## Supplementary data 2: TCGA associations for "Cancer metabolic subtypes and their association with molecular and clinical features": suppl.tcga_assoc.csv (part 43 of 87)

	feature	variable	met	tumor	pval	global_bonf	confirmed_in_ccle
428194	miRNA_expression	hsa-mir-1271	GO_GLYCEROPHOSPHOLIPID_METABOLIC_PROCESS	BRCA	4.2e-11	0.00043	FALSE
428195	miRNA_expression	hsa-mir-1274b	GO_GLYCEROPHOSPHOLIPID_METABOLIC_PROCESS	BRCA	1.5e-09	0.015	FALSE
428196	miRNA_expression	hsa-mir-1276	GO_GLYCEROPHOSPHOLIPID_METABOLIC_PROCESS	BRCA	8.4e-16	8.6e-09	FALSE
428197	miRNA_expression	hsa-mir-1277	GO_GLYCEROPHOSPHOLIPID_METABOLIC_PROCESS	BRCA	7.3e-14	7.5e-07	FALSE
428198	miRNA_expression	hsa-mir-128-1	GO_GLYCEROPHOSPHOLIPID_METABOLIC_PROCESS	BRCA	1.4e-19	1.5e-12	FALSE
428199	miRNA_expression	hsa-mir-128-2	GO_GLYCEROPHOSPHOLIPID_METABOLIC_PROCESS	BRCA	2e-19	2.1e-12	FALSE
428200	miRNA_expression	hsa-mir-1283-2	GO_GLYCEROPHOSPHOLIPID_METABOLIC_PROCESS	BRCA	8.8e-10	0.0091	FALSE
428201	miRNA_expression	hsa-mir-1287	GO_GLYCEROPHOSPHOLIPID_METABOLIC_PROCESS	BRCA	8.2e-12	8.4e-05	FALSE
428202	miRNA_expression	hsa-mir-129-1	GO_GLYCEROPHOSPHOLIPID_METABOLIC_PROCESS	BRCA	1.1e-11	0.00011	FALSE
428203	miRNA_expression	hsa-mir-129-2	GO_GLYCEROPHOSPHOLIPID_METABOLIC_PROCESS	BRCA	5.1e-16	5.2e-09	FALSE
428204	miRNA_expression	hsa-mir-1296	GO_GLYCEROPHOSPHOLIPID_METABOLIC_PROCESS	BRCA	1.1e-11	0.00012	FALSE
428205	miRNA_expression	hsa-mir-1301	GO_GLYCEROPHOSPHOLIPID_METABOLIC_PROCESS	BRCA	1.4e-23	1.4e-16	FALSE
428206	miRNA_expression	hsa-mir-1304	GO_GLYCEROPHOSPHOLIPID_METABOLIC_PROCESS	BRCA	6.9e-22	7.1e-15	FALSE
428207	miRNA_expression	hsa-mir-1306	GO_GLYCEROPHOSPHOLIPID_METABOLIC_PROCESS	BRCA	1.6e-23	1.6e-16	FALSE
428208	miRNA_expression	hsa-mir-1307	GO_GLYCEROPHOSPHOLIPID_METABOLIC_PROCESS	BRCA	6.9e-26	7.1e-19	TRUE
428209	miRNA_expression	hsa-mir-130a	GO_GLYCEROPHOSPHOLIPID_METABOLIC_PROCESS	BRCA	1.2e-11	0.00012	FALSE
428210	miRNA_expression	hsa-mir-130b	GO_GLYCEROPHOSPHOLIPID_METABOLIC_PROCESS	BRCA	2.9e-35	2.9e-28	FALSE
428211	miRNA_expression	hsa-mir-135a-1	GO_GLYCEROPHOSPHOLIPID_METABOLIC_PROCESS	BRCA	1.5e-12	1.6e-05	FALSE
428212	miRNA_expression	hsa-mir-135b	GO_GLYCEROPHOSPHOLIPID_METABOLIC_PROCESS	BRCA	2.5e-52	2.5e-45	TRUE
428213	miRNA_expression	hsa-mir-137	GO_GLYCEROPHOSPHOLIPID_METABOLIC_PROCESS	BRCA	5.7e-13	5.8e-06	TRUE
428214	miRNA_expression	hsa-mir-138-1	GO_GLYCEROPHOSPHOLIPID_METABOLIC_PROCESS	BRCA	1.7e-20	1.7e-13	FALSE
428215	miRNA_expression	hsa-mir-138-2	GO_GLYCEROPHOSPHOLIPID_METABOLIC_PROCESS	BRCA	7.4e-22	7.6e-15	FALSE
428216	miRNA_expression	hsa-mir-142	GO_GLYCEROPHOSPHOLIPID_METABOLIC_PROCESS	BRCA	8.5e-14	8.7e-07	FALSE
428217	miRNA_expression	hsa-mir-1468	GO_GLYCEROPHOSPHOLIPID_METABOLIC_PROCESS	BRCA	1.2e-23	1.2e-16	FALSE
428218	miRNA_expression	hsa-mir-146a	GO_GLYCEROPHOSPHOLIPID_METABOLIC_PROCESS	BRCA	7.6e-24	7.8e-17	TRUE
428219	miRNA_expression	hsa-mir-146b	GO_GLYCEROPHOSPHOLIPID_METABOLIC_PROCESS	BRCA	9.5e-28	9.8e-21	FALSE
428220	miRNA_expression	hsa-mir-148a	GO_GLYCEROPHOSPHOLIPID_METABOLIC_PROCESS	BRCA	1.1e-10	0.0011	TRUE
428221	miRNA_expression	hsa-mir-149	GO_GLYCEROPHOSPHOLIPID_METABOLIC_PROCESS	BRCA	3.4e-16	3.5e-09	FALSE
428222	miRNA_expression	hsa-mir-151	GO_GLYCEROPHOSPHOLIPID_METABOLIC_PROCESS	BRCA	9.4e-11	0.00096	FALSE
428223	miRNA_expression	hsa-mir-155	GO_GLYCEROPHOSPHOLIPID_METABOLIC_PROCESS	BRCA	2.9e-25	3e-18	TRUE
428224	miRNA_expression	hsa-mir-15b	GO_GLYCEROPHOSPHOLIPID_METABOLIC_PROCESS	BRCA	5.7e-22	5.8e-15	FALSE
428225	miRNA_expression	hsa-mir-16-2	GO_GLYCEROPHOSPHOLIPID_METABOLIC_PROCESS	BRCA	3.3e-23	3.4e-16	FALSE
428226	miRNA_expression	hsa-mir-17	GO_GLYCEROPHOSPHOLIPID_METABOLIC_PROCESS	BRCA	3.1e-51	3.2e-44	FALSE
428227	miRNA_expression	hsa-mir-181a-2	GO_GLYCEROPHOSPHOLIPID_METABOLIC_PROCESS	BRCA	5e-17	5.1e-10	FALSE
428228	miRNA_expression	hsa-mir-181b-1	GO_GLYCEROPHOSPHOLIPID_METABOLIC_PROCESS	BRCA	1.2e-10	0.0012	FALSE
428229	miRNA_expression	hsa-mir-181b-2	GO_GLYCEROPHOSPHOLIPID_METABOLIC_PROCESS	BRCA	3.1e-15	3.1e-08	FALSE
428230	miRNA_expression	hsa-mir-184	GO_GLYCEROPHOSPHOLIPID_METABOLIC_PROCESS	BRCA	2.3e-11	0.00024	TRUE
428231	miRNA_expression	hsa-mir-185	GO_GLYCEROPHOSPHOLIPID_METABOLIC_PROCESS	BRCA	1.8e-21	1.9e-14	TRUE
428232	miRNA_expression	hsa-mir-186	GO_GLYCEROPHOSPHOLIPID_METABOLIC_PROCESS	BRCA	2e-32	2e-25	FALSE
428233	miRNA_expression	hsa-mir-187	GO_GLYCEROPHOSPHOLIPID_METABOLIC_PROCESS	BRCA	1.6e-11	0.00017	FALSE
428234	miRNA_expression	hsa-mir-188	GO_GLYCEROPHOSPHOLIPID_METABOLIC_PROCESS	BRCA	2.8e-34	2.8e-27	FALSE
428235	miRNA_expression	hsa-mir-18a	GO_GLYCEROPHOSPHOLIPID_METABOLIC_PROCESS	BRCA	1.7e-56	1.8e-49	FALSE
428236	miRNA_expression	hsa-mir-18b	GO_GLYCEROPHOSPHOLIPID_METABOLIC_PROCESS	BRCA	5.1e-10	0.0053	FALSE
428237	miRNA_expression	hsa-mir-190b	GO_GLYCEROPHOSPHOLIPID_METABOLIC_PROCESS	BRCA	3.5e-66	3.6e-59	TRUE
428238	miRNA_expression	hsa-mir-197	GO_GLYCEROPHOSPHOLIPID_METABOLIC_PROCESS	BRCA	5.5e-34	5.6e-27	FALSE
428239	miRNA_expression	hsa-mir-1976	GO_GLYCEROPHOSPHOLIPID_METABOLIC_PROCESS	BRCA	2.2e-09	0.022	FALSE
428240	miRNA_expression	hsa-mir-19a	GO_GLYCEROPHOSPHOLIPID_METABOLIC_PROCESS	BRCA	1.9e-34	2e-27	FALSE
428241	miRNA_expression	hsa-mir-19b-1	GO_GLYCEROPHOSPHOLIPID_METABOLIC_PROCESS	BRCA	9.2e-38	9.4e-31	FALSE
428242	miRNA_expression	hsa-mir-19b-2	GO_GLYCEROPHOSPHOLIPID_METABOLIC_PROCESS	BRCA	9.4e-26	9.6e-19	FALSE
428243	miRNA_expression	hsa-mir-20a	GO_GLYCEROPHOSPHOLIPID_METABOLIC_PROCESS	BRCA	7.3e-37	7.4e-30	FALSE
428244	miRNA_expression	hsa-mir-210	GO_GLYCEROPHOSPHOLIPID_METABOLIC_PROCESS	BRCA	5.1e-21	5.2e-14	FALSE
428245	miRNA_expression	hsa-mir-2110	GO_GLYCEROPHOSPHOLIPID_METABOLIC_PROCESS	BRCA	7.9e-12	8.1e-05	FALSE
428246	miRNA_expression	hsa-mir-2116	GO_GLYCEROPHOSPHOLIPID_METABOLIC_PROCESS	BRCA	3.7e-14	3.8e-07	FALSE
428247	miRNA_expression	hsa-mir-212	GO_GLYCEROPHOSPHOLIPID_METABOLIC_PROCESS	BRCA	9.7e-16	9.9e-09	FALSE
428248	miRNA_expression	hsa-mir-219-1	GO_GLYCEROPHOSPHOLIPID_METABOLIC_PROCESS	BRCA	1.3e-11	0.00013	FALSE
428249	miRNA_expression	hsa-mir-221	GO_GLYCEROPHOSPHOLIPID_METABOLIC_PROCESS	BRCA	5.5e-29	5.6e-22	TRUE
428250	miRNA_expression	hsa-mir-222	GO_GLYCEROPHOSPHOLIPID_METABOLIC_PROCESS	BRCA	4.9e-32	5e-25	TRUE
428251	miRNA_expression	hsa-mir-223	GO_GLYCEROPHOSPHOLIPID_METABOLIC_PROCESS	BRCA	4.5e-16	4.6e-09	FALSE
428252	miRNA_expression	hsa-mir-224	GO_GLYCEROPHOSPHOLIPID_METABOLIC_PROCESS	BRCA	3.6e-37	3.6e-30	FALSE
428253	miRNA_expression	hsa-mir-2355	GO_GLYCEROPHOSPHOLIPID_METABOLIC_PROCESS	BRCA	7.4e-16	7.6e-09	FALSE
428254	miRNA_expression	hsa-mir-23a	GO_GLYCEROPHOSPHOLIPID_METABOLIC_PROCESS	BRCA	6.5e-20	6.6e-13	FALSE
428255	miRNA_expression	hsa-mir-24-2	GO_GLYCEROPHOSPHOLIPID_METABOLIC_PROCESS	BRCA	1.1e-33	1.2e-26	FALSE
428256	miRNA_expression	hsa-mir-25	GO_GLYCEROPHOSPHOLIPID_METABOLIC_PROCESS	BRCA	3.7e-23	3.8e-16	FALSE
428257	miRNA_expression	hsa-mir-27a	GO_GLYCEROPHOSPHOLIPID_METABOLIC_PROCESS	BRCA	1.9e-24	2e-17	TRUE
428258	miRNA_expression	hsa-mir-28	GO_GLYCEROPHOSPHOLIPID_METABOLIC_PROCESS	BRCA	6.5e-17	6.7e-10	FALSE
428259	miRNA_expression	hsa-mir-29c	GO_GLYCEROPHOSPHOLIPID_METABOLIC_PROCESS	BRCA	6.3e-14	6.5e-07	TRUE
428260	miRNA_expression	hsa-mir-301a	GO_GLYCEROPHOSPHOLIPID_METABOLIC_PROCESS	BRCA	1.1e-18	1.1e-11	TRUE
428261	miRNA_expression	hsa-mir-301b	GO_GLYCEROPHOSPHOLIPID_METABOLIC_PROCESS	BRCA	9.1e-31	9.3e-24	FALSE
428262	miRNA_expression	hsa-mir-30c-1	GO_GLYCEROPHOSPHOLIPID_METABOLIC_PROCESS	BRCA	2.2e-14	2.3e-07	FALSE
428263	miRNA_expression	hsa-mir-30e	GO_GLYCEROPHOSPHOLIPID_METABOLIC_PROCESS	BRCA	1.2e-14	1.2e-07	FALSE
428264	miRNA_expression	hsa-mir-31	GO_GLYCEROPHOSPHOLIPID_METABOLIC_PROCESS	BRCA	1.9e-09	0.02	TRUE
428265	miRNA_expression	hsa-mir-3136	GO_GLYCEROPHOSPHOLIPID_METABOLIC_PROCESS	BRCA	1e-13	1e-06	FALSE
428266	miRNA_expression	hsa-mir-3145	GO_GLYCEROPHOSPHOLIPID_METABOLIC_PROCESS	BRCA	2.3e-11	0.00024	FALSE
428267	miRNA_expression	hsa-mir-3156-2	GO_GLYCEROPHOSPHOLIPID_METABOLIC_PROCESS	BRCA	1.1e-10	0.0012	FALSE
428268	miRNA_expression	hsa-mir-3156-3	GO_GLYCEROPHOSPHOLIPID_METABOLIC_PROCESS	BRCA	3e-12	3.1e-05	FALSE
428269	miRNA_expression	hsa-mir-32	GO_GLYCEROPHOSPHOLIPID_METABOLIC_PROCESS	BRCA	4.2e-10	0.0043	FALSE
428270	miRNA_expression	hsa-mir-3200	GO_GLYCEROPHOSPHOLIPID_METABOLIC_PROCESS	BRCA	1.4e-19	1.4e-12	FALSE
428271	miRNA_expression	hsa-mir-320b-2	GO_GLYCEROPHOSPHOLIPID_METABOLIC_PROCESS	BRCA	1.2e-10	0.0012	FALSE
428272	miRNA_expression	hsa-mir-320c-1	GO_GLYCEROPHOSPHOLIPID_METABOLIC_PROCESS	BRCA	7.6e-10	0.0078	FALSE
428273	miRNA_expression	hsa-mir-324	GO_GLYCEROPHOSPHOLIPID_METABOLIC_PROCESS	BRCA	1.1e-23	1.1e-16	FALSE
428274	miRNA_expression	hsa-mir-330	GO_GLYCEROPHOSPHOLIPID_METABOLIC_PROCESS	BRCA	3.8e-12	3.9e-05	FALSE
428275	miRNA_expression	hsa-mir-33a	GO_GLYCEROPHOSPHOLIPID_METABOLIC_PROCESS	BRCA	4.4e-21	4.5e-14	FALSE
428276	miRNA_expression	hsa-mir-340	GO_GLYCEROPHOSPHOLIPID_METABOLIC_PROCESS	BRCA	9.9e-14	1e-06	TRUE
428277	miRNA_expression	hsa-mir-342	GO_GLYCEROPHOSPHOLIPID_METABOLIC_PROCESS	BRCA	4.8e-18	4.9e-11	FALSE
428278	miRNA_expression	hsa-mir-345	GO_GLYCEROPHOSPHOLIPID_METABOLIC_PROCESS	BRCA	7.9e-13	8.1e-06	TRUE
428279	miRNA_expression	hsa-mir-34c	GO_GLYCEROPHOSPHOLIPID_METABOLIC_PROCESS	BRCA	4.5e-09	0.046	FALSE
428280	miRNA_expression	hsa-mir-361	GO_GLYCEROPHOSPHOLIPID_METABOLIC_PROCESS	BRCA	4.2e-15	4.4e-08	FALSE
428281	miRNA_expression	hsa-mir-3613	GO_GLYCEROPHOSPHOLIPID_METABOLIC_PROCESS	BRCA	2e-10	0.0021	FALSE
428282	miRNA_expression	hsa-mir-3614	GO_GLYCEROPHOSPHOLIPID_METABOLIC_PROCESS	BRCA	8.4e-11	0.00086	FALSE
428283	miRNA_expression	hsa-mir-3615	GO_GLYCEROPHOSPHOLIPID_METABOLIC_PROCESS	BRCA	2.7e-09	0.028	FALSE
428284	miRNA_expression	hsa-mir-362	GO_GLYCEROPHOSPHOLIPID_METABOLIC_PROCESS	BRCA	5.3e-27	5.4e-20	FALSE
428285	miRNA_expression	hsa-mir-3647	GO_GLYCEROPHOSPHOLIPID_METABOLIC_PROCESS	BRCA	8.7e-11	0.00089	FALSE
428286	miRNA_expression	hsa-mir-3648	GO_GLYCEROPHOSPHOLIPID_METABOLIC_PROCESS	BRCA	2e-13	2e-06	FALSE
428287	miRNA_expression	hsa-mir-3651	GO_GLYCEROPHOSPHOLIPID_METABOLIC_PROCESS	BRCA	3.4e-09	0.035	FALSE
428288	miRNA_expression	hsa-mir-3652	GO_GLYCEROPHOSPHOLIPID_METABOLIC_PROCESS	BRCA	1.3e-09	0.014	FALSE
428289	miRNA_expression	hsa-mir-3664	GO_GLYCEROPHOSPHOLIPID_METABOLIC_PROCESS	BRCA	9.9e-10	0.01	FALSE
428290	miRNA_expression	hsa-mir-3680	GO_GLYCEROPHOSPHOLIPID_METABOLIC_PROCESS	BRCA	5e-18	5.1e-11	FALSE
428291	miRNA_expression	hsa-mir-3682	GO_GLYCEROPHOSPHOLIPID_METABOLIC_PROCESS	BRCA	9e-31	9.3e-24	FALSE
428292	miRNA_expression	hsa-mir-3687	GO_GLYCEROPHOSPHOLIPID_METABOLIC_PROCESS	BRCA	2.8e-13	2.9e-06	FALSE
428293	miRNA_expression	hsa-mir-3691	GO_GLYCEROPHOSPHOLIPID_METABOLIC_PROCESS	BRCA	2.3e-11	0.00024	FALSE
428294	miRNA_expression	hsa-mir-374a	GO_GLYCEROPHOSPHOLIPID_METABOLIC_PROCESS	BRCA	9.8e-10	0.01	TRUE
428295	miRNA_expression	hsa-mir-374b	GO_GLYCEROPHOSPHOLIPID_METABOLIC_PROCESS	BRCA	2.5e-09	0.026	TRUE
428296	miRNA_expression	hsa-mir-375	GO_GLYCEROPHOSPHOLIPID_METABOLIC_PROCESS	BRCA	4.4e-36	4.5e-29	TRUE
428297	miRNA_expression	hsa-mir-378	GO_GLYCEROPHOSPHOLIPID_METABOLIC_PROCESS	BRCA	6.5e-39	6.6e-32	FALSE
428298	miRNA_expression	hsa-mir-378c	GO_GLYCEROPHOSPHOLIPID_METABOLIC_PROCESS	BRCA	1.7e-31	1.7e-24	FALSE
428299	miRNA_expression	hsa-mir-3922	GO_GLYCEROPHOSPHOLIPID_METABOLIC_PROCESS	BRCA	4e-18	4.1e-11	FALSE
428300	miRNA_expression	hsa-mir-3928	GO_GLYCEROPHOSPHOLIPID_METABOLIC_PROCESS	BRCA	2e-10	0.002	FALSE
428301	miRNA_expression	hsa-mir-3934	GO_GLYCEROPHOSPHOLIPID_METABOLIC_PROCESS	BRCA	3.4e-22	3.5e-15	FALSE
428302	miRNA_expression	hsa-mir-3940	GO_GLYCEROPHOSPHOLIPID_METABOLIC_PROCESS	BRCA	1.9e-15	2e-08	FALSE
428303	miRNA_expression	hsa-mir-421	GO_GLYCEROPHOSPHOLIPID_METABOLIC_PROCESS	BRCA	1.2e-24	1.2e-17	TRUE
428304	miRNA_expression	hsa-mir-449a	GO_GLYCEROPHOSPHOLIPID_METABOLIC_PROCESS	BRCA	1.4e-18	1.5e-11	FALSE
428305	miRNA_expression	hsa-mir-449b	GO_GLYCEROPHOSPHOLIPID_METABOLIC_PROCESS	BRCA	8.6e-11	0.00089	FALSE
428306	miRNA_expression	hsa-mir-452	GO_GLYCEROPHOSPHOLIPID_METABOLIC_PROCESS	BRCA	1.1e-35	1.2e-28	FALSE
428307	miRNA_expression	hsa-mir-454	GO_GLYCEROPHOSPHOLIPID_METABOLIC_PROCESS	BRCA	5.4e-11	0.00055	TRUE
428308	miRNA_expression	hsa-mir-455	GO_GLYCEROPHOSPHOLIPID_METABOLIC_PROCESS	BRCA	1.8e-37	1.9e-30	FALSE
428309	miRNA_expression	hsa-mir-500a	GO_GLYCEROPHOSPHOLIPID_METABOLIC_PROCESS	BRCA	6.4e-39	6.6e-32	FALSE
428310	miRNA_expression	hsa-mir-500b	GO_GLYCEROPHOSPHOLIPID_METABOLIC_PROCESS	BRCA	3.3e-41	3.4e-34	FALSE
428311	miRNA_expression	hsa-mir-501	GO_GLYCEROPHOSPHOLIPID_METABOLIC_PROCESS	BRCA	1.7e-31	1.8e-24	FALSE
428312	miRNA_expression	hsa-mir-502	GO_GLYCEROPHOSPHOLIPID_METABOLIC_PROCESS	BRCA	5.5e-37	5.6e-30	FALSE
428313	miRNA_expression	hsa-mir-505	GO_GLYCEROPHOSPHOLIPID_METABOLIC_PROCESS	BRCA	6.1e-47	6.2e-40	FALSE
428314	miRNA_expression	hsa-mir-511-1	GO_GLYCEROPHOSPHOLIPID_METABOLIC_PROCESS	BRCA	6.3e-13	6.5e-06	FALSE
428315	miRNA_expression	hsa-mir-511-2	GO_GLYCEROPHOSPHOLIPID_METABOLIC_PROCESS	BRCA	3.6e-15	3.7e-08	FALSE
428316	miRNA_expression	hsa-mir-516a-1	GO_GLYCEROPHOSPHOLIPID_METABOLIC_PROCESS	BRCA	5.7e-25	5.8e-18	FALSE
428317	miRNA_expression	hsa-mir-516a-2	GO_GLYCEROPHOSPHOLIPID_METABOLIC_PROCESS	BRCA	9.7e-25	9.9e-18	FALSE
428318	miRNA_expression	hsa-mir-518e	GO_GLYCEROPHOSPHOLIPID_METABOLIC_PROCESS	BRCA	4.1e-18	4.2e-11	FALSE
428319	miRNA_expression	hsa-mir-519a-1	GO_GLYCEROPHOSPHOLIPID_METABOLIC_PROCESS	BRCA	9.2e-31	9.4e-24	FALSE
428320	miRNA_expression	hsa-mir-519a-2	GO_GLYCEROPHOSPHOLIPID_METABOLIC_PROCESS	BRCA	6.5e-24	6.7e-17	FALSE
428321	miRNA_expression	hsa-mir-520b	GO_GLYCEROPHOSPHOLIPID_METABOLIC_PROCESS	BRCA	2.8e-17	2.9e-10	FALSE
428322	miRNA_expression	hsa-mir-522	GO_GLYCEROPHOSPHOLIPID_METABOLIC_PROCESS	BRCA	1.2e-27	1.2e-20	FALSE
428323	miRNA_expression	hsa-mir-526b	GO_GLYCEROPHOSPHOLIPID_METABOLIC_PROCESS	BRCA	1.3e-09	0.013	FALSE
428324	miRNA_expression	hsa-mir-532	GO_GLYCEROPHOSPHOLIPID_METABOLIC_PROCESS	BRCA	5.2e-43	5.4e-36	FALSE
428325	miRNA_expression	hsa-mir-545	GO_GLYCEROPHOSPHOLIPID_METABOLIC_PROCESS	BRCA	2.5e-15	2.6e-08	TRUE
428326	miRNA_expression	hsa-mir-548b	GO_GLYCEROPHOSPHOLIPID_METABOLIC_PROCESS	BRCA	2e-18	2.1e-11	FALSE
428327	miRNA_expression	hsa-mir-548d-2	GO_GLYCEROPHOSPHOLIPID_METABOLIC_PROCESS	BRCA	1.9e-15	1.9e-08	FALSE
428328	miRNA_expression	hsa-mir-548s	GO_GLYCEROPHOSPHOLIPID_METABOLIC_PROCESS	BRCA	6.5e-25	6.6e-18	FALSE
428329	miRNA_expression	hsa-mir-550a-1	GO_GLYCEROPHOSPHOLIPID_METABOLIC_PROCESS	BRCA	2.7e-18	2.8e-11	FALSE
428330	miRNA_expression	hsa-mir-550a-2	GO_GLYCEROPHOSPHOLIPID_METABOLIC_PROCESS	BRCA	2.9e-12	3e-05	FALSE
428331	miRNA_expression	hsa-mir-551a	GO_GLYCEROPHOSPHOLIPID_METABOLIC_PROCESS	BRCA	9e-10	0.0092	FALSE
428332	miRNA_expression	hsa-mir-570	GO_GLYCEROPHOSPHOLIPID_METABOLIC_PROCESS	BRCA	3.2e-09	0.033	FALSE
428333	miRNA_expression	hsa-mir-576	GO_GLYCEROPHOSPHOLIPID_METABOLIC_PROCESS	BRCA	3.6e-25	3.6e-18	FALSE
428334	miRNA_expression	hsa-mir-577	GO_GLYCEROPHOSPHOLIPID_METABOLIC_PROCESS	BRCA	4.2e-47	4.3e-40	FALSE
428335	miRNA_expression	hsa-mir-579	GO_GLYCEROPHOSPHOLIPID_METABOLIC_PROCESS	BRCA	1.3e-17	1.4e-10	FALSE
428336	miRNA_expression	hsa-mir-580	GO_GLYCEROPHOSPHOLIPID_METABOLIC_PROCESS	BRCA	1.2e-09	0.012	FALSE
428337	miRNA_expression	hsa-mir-584	GO_GLYCEROPHOSPHOLIPID_METABOLIC_PROCESS	BRCA	6.3e-45	6.5e-38	FALSE
428338	miRNA_expression	hsa-mir-589	GO_GLYCEROPHOSPHOLIPID_METABOLIC_PROCESS	BRCA	1.3e-10	0.0013	FALSE
428339	miRNA_expression	hsa-mir-590	GO_GLYCEROPHOSPHOLIPID_METABOLIC_PROCESS	BRCA	3.5e-35	3.6e-28	FALSE
428340	miRNA_expression	hsa-mir-616	GO_GLYCEROPHOSPHOLIPID_METABOLIC_PROCESS	BRCA	4e-14	4.1e-07	FALSE
428341	miRNA_expression	hsa-mir-636	GO_GLYCEROPHOSPHOLIPID_METABOLIC_PROCESS	BRCA	2.7e-10	0.0028	FALSE
428342	miRNA_expression	hsa-mir-660	GO_GLYCEROPHOSPHOLIPID_METABOLIC_PROCESS	BRCA	1.1e-31	1.1e-24	FALSE
428343	miRNA_expression	hsa-mir-671	GO_GLYCEROPHOSPHOLIPID_METABOLIC_PROCESS	BRCA	2e-20	2e-13	FALSE
428344	miRNA_expression	hsa-mir-744	GO_GLYCEROPHOSPHOLIPID_METABOLIC_PROCESS	BRCA	5.8e-11	0.00059	FALSE
428345	miRNA_expression	hsa-mir-766	GO_GLYCEROPHOSPHOLIPID_METABOLIC_PROCESS	BRCA	2.3e-21	2.4e-14	FALSE
428346	miRNA_expression	hsa-mir-767	GO_GLYCEROPHOSPHOLIPID_METABOLIC_PROCESS	BRCA	7.1e-20	7.3e-13	FALSE
428347	miRNA_expression	hsa-mir-769	GO_GLYCEROPHOSPHOLIPID_METABOLIC_PROCESS	BRCA	2.1e-10	0.0022	FALSE
428348	miRNA_expression	hsa-mir-877	GO_GLYCEROPHOSPHOLIPID_METABOLIC_PROCESS	BRCA	3e-38	3e-31	FALSE
428349	miRNA_expression	hsa-mir-9-1	GO_GLYCEROPHOSPHOLIPID_METABOLIC_PROCESS	BRCA	3.5e-38	3.6e-31	FALSE
428350	miRNA_expression	hsa-mir-9-2	GO_GLYCEROPHOSPHOLIPID_METABOLIC_PROCESS	BRCA	4.4e-38	4.6e-31	FALSE
428351	miRNA_expression	hsa-mir-9-3	GO_GLYCEROPHOSPHOLIPID_METABOLIC_PROCESS	BRCA	4.7e-29	4.8e-22	FALSE
428352	miRNA_expression	hsa-mir-92a-1	GO_GLYCEROPHOSPHOLIPID_METABOLIC_PROCESS	BRCA	6.1e-34	6.2e-27	FALSE
428353	miRNA_expression	hsa-mir-92a-2	GO_GLYCEROPHOSPHOLIPID_METABOLIC_PROCESS	BRCA	5.8e-40	6e-33	FALSE
428354	miRNA_expression	hsa-mir-93	GO_GLYCEROPHOSPHOLIPID_METABOLIC_PROCESS	BRCA	1.7e-28	1.7e-21	TRUE
428355	miRNA_expression	hsa-mir-934	GO_GLYCEROPHOSPHOLIPID_METABOLIC_PROCESS	BRCA	2e-47	2e-40	FALSE
428356	miRNA_expression	hsa-mir-937	GO_GLYCEROPHOSPHOLIPID_METABOLIC_PROCESS	BRCA	1.5e-25	1.5e-18	FALSE
428357	miRNA_expression	hsa-mir-939	GO_GLYCEROPHOSPHOLIPID_METABOLIC_PROCESS	BRCA	2.9e-12	3e-05	FALSE
428358	miRNA_expression	hsa-mir-942	GO_GLYCEROPHOSPHOLIPID_METABOLIC_PROCESS	BRCA	8.6e-38	8.8e-31	FALSE
428359	miRNA_expression	hsa-mir-98	GO_GLYCEROPHOSPHOLIPID_METABOLIC_PROCESS	BRCA	1e-21	1e-14	FALSE
428360	miRNA_expression	hsa-mir-10a	GO_GLYCEROPHOSPHOLIPID_METABOLIC_PROCESS	CESC	3.1e-17	3.2e-10	NA
428361	miRNA_expression	hsa-mir-1180	GO_GLYCEROPHOSPHOLIPID_METABOLIC_PROCESS	CESC	3.2e-09	0.033	NA
428362	miRNA_expression	hsa-mir-125a	GO_GLYCEROPHOSPHOLIPID_METABOLIC_PROCESS	CESC	6.1e-11	0.00062	NA
428363	miRNA_expression	hsa-mir-1266	GO_GLYCEROPHOSPHOLIPID_METABOLIC_PROCESS	CESC	2.7e-15	2.8e-08	NA
428364	miRNA_expression	hsa-mir-1287	GO_GLYCEROPHOSPHOLIPID_METABOLIC_PROCESS	CESC	2.9e-12	3e-05	NA
428365	miRNA_expression	hsa-mir-1293	GO_GLYCEROPHOSPHOLIPID_METABOLIC_PROCESS	CESC	1.1e-25	1.1e-18	NA
428366	miRNA_expression	hsa-mir-152	GO_GLYCEROPHOSPHOLIPID_METABOLIC_PROCESS	CESC	1.3e-11	0.00013	NA
428367	miRNA_expression	hsa-mir-191	GO_GLYCEROPHOSPHOLIPID_METABOLIC_PROCESS	CESC	2.9e-13	3e-06	NA
428368	miRNA_expression	hsa-mir-192	GO_GLYCEROPHOSPHOLIPID_METABOLIC_PROCESS	CESC	1.5e-10	0.0015	NA
428369	miRNA_expression	hsa-mir-194-1	GO_GLYCEROPHOSPHOLIPID_METABOLIC_PROCESS	CESC	1.2e-10	0.0012	NA
428370	miRNA_expression	hsa-mir-194-2	GO_GLYCEROPHOSPHOLIPID_METABOLIC_PROCESS	CESC	2.2e-11	0.00022	NA
428371	miRNA_expression	hsa-mir-200b	GO_GLYCEROPHOSPHOLIPID_METABOLIC_PROCESS	CESC	4.5e-10	0.0046	NA
428372	miRNA_expression	hsa-mir-203	GO_GLYCEROPHOSPHOLIPID_METABOLIC_PROCESS	CESC	6.5e-22	6.7e-15	NA
428373	miRNA_expression	hsa-mir-205	GO_GLYCEROPHOSPHOLIPID_METABOLIC_PROCESS	CESC	2.6e-30	2.7e-23	NA
428374	miRNA_expression	hsa-mir-221	GO_GLYCEROPHOSPHOLIPID_METABOLIC_PROCESS	CESC	8.4e-18	8.6e-11	NA
428375	miRNA_expression	hsa-mir-222	GO_GLYCEROPHOSPHOLIPID_METABOLIC_PROCESS	CESC	2.4e-16	2.4e-09	NA
428376	miRNA_expression	hsa-mir-224	GO_GLYCEROPHOSPHOLIPID_METABOLIC_PROCESS	CESC	2.6e-09	0.027	NA
428377	miRNA_expression	hsa-mir-27a	GO_GLYCEROPHOSPHOLIPID_METABOLIC_PROCESS	CESC	5.4e-12	5.5e-05	NA
428378	miRNA_expression	hsa-mir-27b	GO_GLYCEROPHOSPHOLIPID_METABOLIC_PROCESS	CESC	3.6e-09	0.036	NA
428379	miRNA_expression	hsa-mir-30a	GO_GLYCEROPHOSPHOLIPID_METABOLIC_PROCESS	CESC	6.4e-15	6.5e-08	NA
428380	miRNA_expression	hsa-mir-3170	GO_GLYCEROPHOSPHOLIPID_METABOLIC_PROCESS	CESC	2.1e-13	2.2e-06	NA
428381	miRNA_expression	hsa-mir-3200	GO_GLYCEROPHOSPHOLIPID_METABOLIC_PROCESS	CESC	2.3e-09	0.024	NA
428382	miRNA_expression	hsa-mir-375	GO_GLYCEROPHOSPHOLIPID_METABOLIC_PROCESS	CESC	3.7e-22	3.8e-15	NA
428383	miRNA_expression	hsa-mir-559	GO_GLYCEROPHOSPHOLIPID_METABOLIC_PROCESS	CESC	2.4e-09	0.024	NA
428384	miRNA_expression	hsa-mir-577	GO_GLYCEROPHOSPHOLIPID_METABOLIC_PROCESS	CESC	2.9e-09	0.03	NA
428385	miRNA_expression	hsa-mir-592	GO_GLYCEROPHOSPHOLIPID_METABOLIC_PROCESS	CESC	7.4e-10	0.0076	NA
428386	miRNA_expression	hsa-mir-92b	GO_GLYCEROPHOSPHOLIPID_METABOLIC_PROCESS	CESC	2.2e-10	0.0023	NA
428387	miRNA_expression	hsa-mir-944	GO_GLYCEROPHOSPHOLIPID_METABOLIC_PROCESS	CESC	5e-37	5.1e-30	NA
428388	miRNA_expression	hsa-mir-99b	GO_GLYCEROPHOSPHOLIPID_METABOLIC_PROCESS	CESC	2.6e-13	2.7e-06	NA
428389	miRNA_expression	hsa-let-7c	GO_GLYCEROPHOSPHOLIPID_METABOLIC_PROCESS	COADREAD	4.2e-13	4.3e-06	FALSE
428390	miRNA_expression	hsa-mir-100	GO_GLYCEROPHOSPHOLIPID_METABOLIC_PROCESS	COADREAD	1.8e-11	0.00019	TRUE
428391	miRNA_expression	hsa-mir-106b	GO_GLYCEROPHOSPHOLIPID_METABOLIC_PROCESS	COADREAD	7.9e-10	0.0081	FALSE
428392	miRNA_expression	hsa-mir-125b-1	GO_GLYCEROPHOSPHOLIPID_METABOLIC_PROCESS	COADREAD	7.3e-11	0.00074	FALSE
428393	miRNA_expression	hsa-mir-125b-2	GO_GLYCEROPHOSPHOLIPID_METABOLIC_PROCESS	COADREAD	2.7e-11	0.00027	FALSE
428394	miRNA_expression	hsa-mir-128-1	GO_GLYCEROPHOSPHOLIPID_METABOLIC_PROCESS	COADREAD	4.1e-10	0.0042	FALSE
428395	miRNA_expression	hsa-mir-128-2	GO_GLYCEROPHOSPHOLIPID_METABOLIC_PROCESS	COADREAD	1e-09	0.011	FALSE
428396	miRNA_expression	hsa-mir-130b	GO_GLYCEROPHOSPHOLIPID_METABOLIC_PROCESS	COADREAD	1.6e-16	1.6e-09	FALSE
428397	miRNA_expression	hsa-mir-141	GO_GLYCEROPHOSPHOLIPID_METABOLIC_PROCESS	COADREAD	1.1e-14	1.1e-07	FALSE
428398	miRNA_expression	hsa-mir-143	GO_GLYCEROPHOSPHOLIPID_METABOLIC_PROCESS	COADREAD	1.1e-12	1.1e-05	FALSE
428399	miRNA_expression	hsa-mir-148a	GO_GLYCEROPHOSPHOLIPID_METABOLIC_PROCESS	COADREAD	4.3e-11	0.00044	FALSE
428400	miRNA_expression	hsa-mir-16-1	GO_GLYCEROPHOSPHOLIPID_METABOLIC_PROCESS	COADREAD	2e-09	0.021	FALSE
428401	miRNA_expression	hsa-mir-16-2	GO_GLYCEROPHOSPHOLIPID_METABOLIC_PROCESS	COADREAD	3.4e-11	0.00034	FALSE
428402	miRNA_expression	hsa-mir-17	GO_GLYCEROPHOSPHOLIPID_METABOLIC_PROCESS	COADREAD	2e-10	0.002	FALSE
428403	miRNA_expression	hsa-mir-188	GO_GLYCEROPHOSPHOLIPID_METABOLIC_PROCESS	COADREAD	2.1e-11	0.00021	FALSE
428404	miRNA_expression	hsa-mir-18a	GO_GLYCEROPHOSPHOLIPID_METABOLIC_PROCESS	COADREAD	2.5e-12	2.6e-05	FALSE
428405	miRNA_expression	hsa-mir-191	GO_GLYCEROPHOSPHOLIPID_METABOLIC_PROCESS	COADREAD	5.8e-12	5.9e-05	TRUE
428406	miRNA_expression	hsa-mir-192	GO_GLYCEROPHOSPHOLIPID_METABOLIC_PROCESS	COADREAD	3.2e-14	3.3e-07	TRUE
428407	miRNA_expression	hsa-mir-194-1	GO_GLYCEROPHOSPHOLIPID_METABOLIC_PROCESS	COADREAD	1.2e-11	0.00012	FALSE
428408	miRNA_expression	hsa-mir-194-2	GO_GLYCEROPHOSPHOLIPID_METABOLIC_PROCESS	COADREAD	2.7e-12	2.8e-05	FALSE
428409	miRNA_expression	hsa-mir-196a-1	GO_GLYCEROPHOSPHOLIPID_METABOLIC_PROCESS	COADREAD	9.7e-14	9.9e-07	FALSE
428410	miRNA_expression	hsa-mir-1974	GO_GLYCEROPHOSPHOLIPID_METABOLIC_PROCESS	COADREAD	1.1e-09	0.011	FALSE
428411	miRNA_expression	hsa-mir-1977	GO_GLYCEROPHOSPHOLIPID_METABOLIC_PROCESS	COADREAD	2.1e-15	2.1e-08	FALSE
428412	miRNA_expression	hsa-mir-1978	GO_GLYCEROPHOSPHOLIPID_METABOLIC_PROCESS	COADREAD	7.6e-12	7.8e-05	FALSE
428413	miRNA_expression	hsa-mir-19a	GO_GLYCEROPHOSPHOLIPID_METABOLIC_PROCESS	COADREAD	2e-09	0.02	FALSE
428414	miRNA_expression	hsa-mir-200a	GO_GLYCEROPHOSPHOLIPID_METABOLIC_PROCESS	COADREAD	3.8e-15	3.9e-08	TRUE
428415	miRNA_expression	hsa-mir-200b	GO_GLYCEROPHOSPHOLIPID_METABOLIC_PROCESS	COADREAD	1.5e-13	1.6e-06	TRUE
428416	miRNA_expression	hsa-mir-200c	GO_GLYCEROPHOSPHOLIPID_METABOLIC_PROCESS	COADREAD	1.9e-13	1.9e-06	FALSE
428417	miRNA_expression	hsa-mir-203	GO_GLYCEROPHOSPHOLIPID_METABOLIC_PROCESS	COADREAD	2.6e-10	0.0026	FALSE
428418	miRNA_expression	hsa-mir-20a	GO_GLYCEROPHOSPHOLIPID_METABOLIC_PROCESS	COADREAD	2.6e-10	0.0027	FALSE
428419	miRNA_expression	hsa-mir-218-2	GO_GLYCEROPHOSPHOLIPID_METABOLIC_PROCESS	COADREAD	5.7e-12	5.8e-05	FALSE
428420	miRNA_expression	hsa-mir-26a-1	GO_GLYCEROPHOSPHOLIPID_METABOLIC_PROCESS	COADREAD	6.1e-12	6.2e-05	FALSE
428421	miRNA_expression	hsa-mir-30c-1	GO_GLYCEROPHOSPHOLIPID_METABOLIC_PROCESS	COADREAD	5.1e-10	0.0052	FALSE
428422	miRNA_expression	hsa-mir-32	GO_GLYCEROPHOSPHOLIPID_METABOLIC_PROCESS	COADREAD	1.1e-11	0.00011	FALSE
428423	miRNA_expression	hsa-mir-335	GO_GLYCEROPHOSPHOLIPID_METABOLIC_PROCESS	COADREAD	1.8e-11	0.00019	FALSE
428424	miRNA_expression	hsa-mir-339	GO_GLYCEROPHOSPHOLIPID_METABOLIC_PROCESS	COADREAD	1.3e-12	1.3e-05	FALSE
428425	miRNA_expression	hsa-mir-33a	GO_GLYCEROPHOSPHOLIPID_METABOLIC_PROCESS	COADREAD	1.6e-10	0.0017	FALSE
428426	miRNA_expression	hsa-mir-345	GO_GLYCEROPHOSPHOLIPID_METABOLIC_PROCESS	COADREAD	7.5e-10	0.0077	FALSE
428427	miRNA_expression	hsa-mir-362	GO_GLYCEROPHOSPHOLIPID_METABOLIC_PROCESS	COADREAD	8.7e-13	8.9e-06	FALSE
428428	miRNA_expression	hsa-mir-378	GO_GLYCEROPHOSPHOLIPID_METABOLIC_PROCESS	COADREAD	1.8e-09	0.019	TRUE
428429	miRNA_expression	hsa-mir-421	GO_GLYCEROPHOSPHOLIPID_METABOLIC_PROCESS	COADREAD	4.6e-11	0.00047	FALSE
428430	miRNA_expression	hsa-mir-425	GO_GLYCEROPHOSPHOLIPID_METABOLIC_PROCESS	COADREAD	3.8e-12	3.9e-05	TRUE
428431	miRNA_expression	hsa-mir-429	GO_GLYCEROPHOSPHOLIPID_METABOLIC_PROCESS	COADREAD	5.3e-17	5.4e-10	TRUE
428432	miRNA_expression	hsa-mir-484	GO_GLYCEROPHOSPHOLIPID_METABOLIC_PROCESS	COADREAD	6e-11	0.00062	FALSE
428433	miRNA_expression	hsa-mir-500	GO_GLYCEROPHOSPHOLIPID_METABOLIC_PROCESS	COADREAD	1.8e-11	0.00019	FALSE
428434	miRNA_expression	hsa-mir-532	GO_GLYCEROPHOSPHOLIPID_METABOLIC_PROCESS	COADREAD	2.2e-09	0.022	FALSE
428435	miRNA_expression	hsa-mir-549	GO_GLYCEROPHOSPHOLIPID_METABOLIC_PROCESS	COADREAD	1.3e-09	0.013	FALSE
428436	miRNA_expression	hsa-mir-556	GO_GLYCEROPHOSPHOLIPID_METABOLIC_PROCESS	COADREAD	1.4e-13	1.5e-06	FALSE
428437	miRNA_expression	hsa-mir-559	GO_GLYCEROPHOSPHOLIPID_METABOLIC_PROCESS	COADREAD	8.2e-11	0.00084	FALSE
428438	miRNA_expression	hsa-mir-576	GO_GLYCEROPHOSPHOLIPID_METABOLIC_PROCESS	COADREAD	2.6e-10	0.0026	FALSE
428439	miRNA_expression	hsa-mir-577	GO_GLYCEROPHOSPHOLIPID_METABOLIC_PROCESS	COADREAD	4e-13	4.1e-06	FALSE
428440	miRNA_expression	hsa-mir-590	GO_GLYCEROPHOSPHOLIPID_METABOLIC_PROCESS	COADREAD	3.1e-12	3.1e-05	FALSE
428441	miRNA_expression	hsa-mir-627	GO_GLYCEROPHOSPHOLIPID_METABOLIC_PROCESS	COADREAD	3.4e-11	0.00035	FALSE
428442	miRNA_expression	hsa-mir-660	GO_GLYCEROPHOSPHOLIPID_METABOLIC_PROCESS	COADREAD	8.7e-12	8.9e-05	FALSE
428443	miRNA_expression	hsa-mir-663	GO_GLYCEROPHOSPHOLIPID_METABOLIC_PROCESS	COADREAD	1.3e-09	0.013	FALSE
428444	miRNA_expression	hsa-mir-7-1	GO_GLYCEROPHOSPHOLIPID_METABOLIC_PROCESS	COADREAD	8.4e-14	8.6e-07	FALSE
428445	miRNA_expression	hsa-mir-769	GO_GLYCEROPHOSPHOLIPID_METABOLIC_PROCESS	COADREAD	8.9e-13	9.2e-06	FALSE
428446	miRNA_expression	hsa-mir-93	GO_GLYCEROPHOSPHOLIPID_METABOLIC_PROCESS	COADREAD	3.6e-11	0.00037	FALSE
428447	miRNA_expression	hsa-mir-942	GO_GLYCEROPHOSPHOLIPID_METABOLIC_PROCESS	COADREAD	4.5e-10	0.0046	FALSE
428448	miRNA_expression	hsa-mir-95	GO_GLYCEROPHOSPHOLIPID_METABOLIC_PROCESS	COADREAD	6.9e-11	7e-04	TRUE
428449	miRNA_expression	hsa-mir-96	GO_GLYCEROPHOSPHOLIPID_METABOLIC_PROCESS	COADREAD	4e-13	4.1e-06	FALSE
428450	miRNA_expression	hsa-mir-99a	GO_GLYCEROPHOSPHOLIPID_METABOLIC_PROCESS	COADREAD	1.4e-10	0.0014	FALSE
428451	miRNA_expression	hsa-mir-130b	GO_GLYCEROPHOSPHOLIPID_METABOLIC_PROCESS	COAD	1.9e-10	0.0019	NA
428452	miRNA_expression	hsa-mir-17	GO_GLYCEROPHOSPHOLIPID_METABOLIC_PROCESS	COAD	2.4e-09	0.024	NA
428453	miRNA_expression	hsa-mir-18a	GO_GLYCEROPHOSPHOLIPID_METABOLIC_PROCESS	COAD	3.8e-10	0.0039	NA
428454	miRNA_expression	hsa-mir-191	GO_GLYCEROPHOSPHOLIPID_METABOLIC_PROCESS	COAD	6.1e-10	0.0063	NA
428455	miRNA_expression	hsa-mir-1974	GO_GLYCEROPHOSPHOLIPID_METABOLIC_PROCESS	COAD	2.9e-09	0.03	NA
428456	miRNA_expression	hsa-mir-1977	GO_GLYCEROPHOSPHOLIPID_METABOLIC_PROCESS	COAD	7.1e-14	7.3e-07	NA
428457	miRNA_expression	hsa-mir-1978	GO_GLYCEROPHOSPHOLIPID_METABOLIC_PROCESS	COAD	1.3e-11	0.00014	NA
428458	miRNA_expression	hsa-mir-19b-2	GO_GLYCEROPHOSPHOLIPID_METABOLIC_PROCESS	COAD	1.5e-09	0.015	NA
428459	miRNA_expression	hsa-mir-20a	GO_GLYCEROPHOSPHOLIPID_METABOLIC_PROCESS	COAD	3e-09	0.031	NA
428460	miRNA_expression	hsa-mir-335	GO_GLYCEROPHOSPHOLIPID_METABOLIC_PROCESS	COAD	3.3e-12	3.4e-05	NA
428461	miRNA_expression	hsa-mir-339	GO_GLYCEROPHOSPHOLIPID_METABOLIC_PROCESS	COAD	1.1e-10	0.0011	NA
428462	miRNA_expression	hsa-mir-362	GO_GLYCEROPHOSPHOLIPID_METABOLIC_PROCESS	COAD	3.3e-11	0.00034	NA
428463	miRNA_expression	hsa-mir-421	GO_GLYCEROPHOSPHOLIPID_METABOLIC_PROCESS	COAD	1.6e-10	0.0017	NA
428464	miRNA_expression	hsa-mir-425	GO_GLYCEROPHOSPHOLIPID_METABOLIC_PROCESS	COAD	7.6e-10	0.0078	NA
428465	miRNA_expression	hsa-mir-454	GO_GLYCEROPHOSPHOLIPID_METABOLIC_PROCESS	COAD	3.2e-10	0.0033	NA
428466	miRNA_expression	hsa-mir-92a-2	GO_GLYCEROPHOSPHOLIPID_METABOLIC_PROCESS	COAD	3.8e-11	0.00039	NA
428467	miRNA_expression	hsa-mir-96	GO_GLYCEROPHOSPHOLIPID_METABOLIC_PROCESS	COAD	1.7e-09	0.018	NA
428468	miRNA_expression	hsa-let-7g	GO_GLYCEROPHOSPHOLIPID_METABOLIC_PROCESS	ESCA	3.1e-10	0.0031	FALSE
428469	miRNA_expression	hsa-mir-10a	GO_GLYCEROPHOSPHOLIPID_METABOLIC_PROCESS	ESCA	1.6e-12	1.7e-05	FALSE
428470	miRNA_expression	hsa-mir-1245	GO_GLYCEROPHOSPHOLIPID_METABOLIC_PROCESS	ESCA	4.7e-10	0.0048	FALSE
428471	miRNA_expression	hsa-mir-1266	GO_GLYCEROPHOSPHOLIPID_METABOLIC_PROCESS	ESCA	8.3e-19	8.5e-12	FALSE
428472	miRNA_expression	hsa-mir-1271	GO_GLYCEROPHOSPHOLIPID_METABOLIC_PROCESS	ESCA	4.5e-12	4.6e-05	FALSE
428473	miRNA_expression	hsa-mir-1293	GO_GLYCEROPHOSPHOLIPID_METABOLIC_PROCESS	ESCA	1.9e-18	2e-11	FALSE
428474	miRNA_expression	hsa-mir-1305	GO_GLYCEROPHOSPHOLIPID_METABOLIC_PROCESS	ESCA	2.5e-09	0.026	FALSE
428475	miRNA_expression	hsa-mir-130a	GO_GLYCEROPHOSPHOLIPID_METABOLIC_PROCESS	ESCA	2.5e-11	0.00025	FALSE
428476	miRNA_expression	hsa-mir-147b	GO_GLYCEROPHOSPHOLIPID_METABOLIC_PROCESS	ESCA	3.6e-17	3.7e-10	FALSE
428477	miRNA_expression	hsa-mir-149	GO_GLYCEROPHOSPHOLIPID_METABOLIC_PROCESS	ESCA	1.4e-24	1.4e-17	FALSE
428478	miRNA_expression	hsa-mir-152	GO_GLYCEROPHOSPHOLIPID_METABOLIC_PROCESS	ESCA	2.1e-20	2.2e-13	FALSE
428479	miRNA_expression	hsa-mir-153-2	GO_GLYCEROPHOSPHOLIPID_METABOLIC_PROCESS	ESCA	1.1e-11	0.00011	FALSE
428480	miRNA_expression	hsa-mir-187	GO_GLYCEROPHOSPHOLIPID_METABOLIC_PROCESS	ESCA	7.2e-17	7.4e-10	FALSE
428481	miRNA_expression	hsa-mir-190	GO_GLYCEROPHOSPHOLIPID_METABOLIC_PROCESS	ESCA	7.5e-10	0.0076	FALSE
428482	miRNA_expression	hsa-mir-191	GO_GLYCEROPHOSPHOLIPID_METABOLIC_PROCESS	ESCA	4.6e-14	4.7e-07	FALSE
428483	miRNA_expression	hsa-mir-1910	GO_GLYCEROPHOSPHOLIPID_METABOLIC_PROCESS	ESCA	7.6e-14	7.7e-07	FALSE
428484	miRNA_expression	hsa-mir-192	GO_GLYCEROPHOSPHOLIPID_METABOLIC_PROCESS	ESCA	4.7e-30	4.8e-23	FALSE
428485	miRNA_expression	hsa-mir-193b	GO_GLYCEROPHOSPHOLIPID_METABOLIC_PROCESS	ESCA	2.1e-21	2.2e-14	FALSE
428486	miRNA_expression	hsa-mir-194-1	GO_GLYCEROPHOSPHOLIPID_METABOLIC_PROCESS	ESCA	5e-30	5.1e-23	FALSE
428487	miRNA_expression	hsa-mir-194-2	GO_GLYCEROPHOSPHOLIPID_METABOLIC_PROCESS	ESCA	4.5e-30	4.7e-23	FALSE
428488	miRNA_expression	hsa-mir-196a-1	GO_GLYCEROPHOSPHOLIPID_METABOLIC_PROCESS	ESCA	3.7e-12	3.8e-05	FALSE
428489	miRNA_expression	hsa-mir-196a-2	GO_GLYCEROPHOSPHOLIPID_METABOLIC_PROCESS	ESCA	3.8e-11	0.00039	FALSE
428490	miRNA_expression	hsa-mir-200a	GO_GLYCEROPHOSPHOLIPID_METABOLIC_PROCESS	ESCA	3.8e-13	3.9e-06	FALSE
428491	miRNA_expression	hsa-mir-200b	GO_GLYCEROPHOSPHOLIPID_METABOLIC_PROCESS	ESCA	2.1e-13	2.2e-06	FALSE
428492	miRNA_expression	hsa-mir-203	GO_GLYCEROPHOSPHOLIPID_METABOLIC_PROCESS	ESCA	2.3e-13	2.3e-06	FALSE
428493	miRNA_expression	hsa-mir-205	GO_GLYCEROPHOSPHOLIPID_METABOLIC_PROCESS	ESCA	8e-31	8.2e-24	FALSE
428494	miRNA_expression	hsa-mir-210	GO_GLYCEROPHOSPHOLIPID_METABOLIC_PROCESS	ESCA	2e-09	0.021	FALSE
428495	miRNA_expression	hsa-mir-2110	GO_GLYCEROPHOSPHOLIPID_METABOLIC_PROCESS	ESCA	2.3e-10	0.0023	FALSE
428496	miRNA_expression	hsa-mir-215	GO_GLYCEROPHOSPHOLIPID_METABOLIC_PROCESS	ESCA	6.1e-29	6.3e-22	FALSE
428497	miRNA_expression	hsa-mir-218-2	GO_GLYCEROPHOSPHOLIPID_METABOLIC_PROCESS	ESCA	3.9e-13	4e-06	FALSE
428498	miRNA_expression	hsa-mir-224	GO_GLYCEROPHOSPHOLIPID_METABOLIC_PROCESS	ESCA	9.2e-20	9.4e-13	FALSE
428499	miRNA_expression	hsa-mir-2355	GO_GLYCEROPHOSPHOLIPID_METABOLIC_PROCESS	ESCA	8.8e-11	0.00091	FALSE
428500	miRNA_expression	hsa-mir-23a	GO_GLYCEROPHOSPHOLIPID_METABOLIC_PROCESS	ESCA	8.1e-18	8.3e-11	FALSE
428501	miRNA_expression	hsa-mir-23b	GO_GLYCEROPHOSPHOLIPID_METABOLIC_PROCESS	ESCA	1.9e-12	2e-05	FALSE
428502	miRNA_expression	hsa-mir-24-2	GO_GLYCEROPHOSPHOLIPID_METABOLIC_PROCESS	ESCA	7.8e-11	0.00079	FALSE
428503	miRNA_expression	hsa-mir-27a	GO_GLYCEROPHOSPHOLIPID_METABOLIC_PROCESS	ESCA	7.3e-16	7.5e-09	FALSE
428504	miRNA_expression	hsa-mir-27b	GO_GLYCEROPHOSPHOLIPID_METABOLIC_PROCESS	ESCA	3.2e-13	3.2e-06	FALSE
428505	miRNA_expression	hsa-mir-296	GO_GLYCEROPHOSPHOLIPID_METABOLIC_PROCESS	ESCA	7e-13	7.2e-06	FALSE
428506	miRNA_expression	hsa-mir-3131	GO_GLYCEROPHOSPHOLIPID_METABOLIC_PROCESS	ESCA	5.8e-17	5.9e-10	FALSE
428507	miRNA_expression	hsa-mir-3189	GO_GLYCEROPHOSPHOLIPID_METABOLIC_PROCESS	ESCA	1.2e-11	0.00013	FALSE
428508	miRNA_expression	hsa-mir-3199-2	GO_GLYCEROPHOSPHOLIPID_METABOLIC_PROCESS	ESCA	1.1e-10	0.0012	FALSE
428509	miRNA_expression	hsa-mir-338	GO_GLYCEROPHOSPHOLIPID_METABOLIC_PROCESS	ESCA	7.9e-18	8.1e-11	FALSE
428510	miRNA_expression	hsa-mir-34b	GO_GLYCEROPHOSPHOLIPID_METABOLIC_PROCESS	ESCA	1.5e-14	1.6e-07	FALSE
428511	miRNA_expression	hsa-mir-34c	GO_GLYCEROPHOSPHOLIPID_METABOLIC_PROCESS	ESCA	5.6e-18	5.8e-11	FALSE
428512	miRNA_expression	hsa-mir-362	GO_GLYCEROPHOSPHOLIPID_METABOLIC_PROCESS	ESCA	8.8e-16	9e-09	FALSE
428513	miRNA_expression	hsa-mir-365-1	GO_GLYCEROPHOSPHOLIPID_METABOLIC_PROCESS	ESCA	3.1e-15	3.1e-08	FALSE
428514	miRNA_expression	hsa-mir-365-2	GO_GLYCEROPHOSPHOLIPID_METABOLIC_PROCESS	ESCA	1e-15	1e-08	FALSE
428515	miRNA_expression	hsa-mir-375	GO_GLYCEROPHOSPHOLIPID_METABOLIC_PROCESS	ESCA	1e-22	1e-15	FALSE
428516	miRNA_expression	hsa-mir-429	GO_GLYCEROPHOSPHOLIPID_METABOLIC_PROCESS	ESCA	6.8e-10	0.007	FALSE
428517	miRNA_expression	hsa-mir-452	GO_GLYCEROPHOSPHOLIPID_METABOLIC_PROCESS	ESCA	1.2e-19	1.2e-12	FALSE
428518	miRNA_expression	hsa-mir-500b	GO_GLYCEROPHOSPHOLIPID_METABOLIC_PROCESS	ESCA	8.3e-13	8.5e-06	FALSE
428519	miRNA_expression	hsa-mir-502	GO_GLYCEROPHOSPHOLIPID_METABOLIC_PROCESS	ESCA	3.4e-13	3.4e-06	FALSE
428520	miRNA_expression	hsa-mir-532	GO_GLYCEROPHOSPHOLIPID_METABOLIC_PROCESS	ESCA	5.3e-16	5.5e-09	FALSE
428521	miRNA_expression	hsa-mir-552	GO_GLYCEROPHOSPHOLIPID_METABOLIC_PROCESS	ESCA	5.9e-17	6.1e-10	FALSE
428522	miRNA_expression	hsa-mir-559	GO_GLYCEROPHOSPHOLIPID_METABOLIC_PROCESS	ESCA	1.3e-10	0.0014	FALSE
428523	miRNA_expression	hsa-mir-577	GO_GLYCEROPHOSPHOLIPID_METABOLIC_PROCESS	ESCA	8.1e-15	8.3e-08	FALSE
428524	miRNA_expression	hsa-mir-592	GO_GLYCEROPHOSPHOLIPID_METABOLIC_PROCESS	ESCA	4.7e-17	4.8e-10	FALSE
428525	miRNA_expression	hsa-mir-625	GO_GLYCEROPHOSPHOLIPID_METABOLIC_PROCESS	ESCA	4.6e-16	4.8e-09	FALSE
428526	miRNA_expression	hsa-mir-660	GO_GLYCEROPHOSPHOLIPID_METABOLIC_PROCESS	ESCA	1.2e-17	1.2e-10	FALSE
428527	miRNA_expression	hsa-mir-7-1	GO_GLYCEROPHOSPHOLIPID_METABOLIC_PROCESS	ESCA	4.3e-15	4.4e-08	FALSE
428528	miRNA_expression	hsa-mir-7-2	GO_GLYCEROPHOSPHOLIPID_METABOLIC_PROCESS	ESCA	4.8e-16	4.9e-09	FALSE
428529	miRNA_expression	hsa-mir-7-3	GO_GLYCEROPHOSPHOLIPID_METABOLIC_PROCESS	ESCA	3.5e-17	3.6e-10	FALSE
428530	miRNA_expression	hsa-mir-708	GO_GLYCEROPHOSPHOLIPID_METABOLIC_PROCESS	ESCA	8.1e-25	8.3e-18	FALSE
428531	miRNA_expression	hsa-mir-944	GO_GLYCEROPHOSPHOLIPID_METABOLIC_PROCESS	ESCA	8.8e-31	9e-24	FALSE
428532	miRNA_expression	hsa-mir-105-1	GO_GLYCEROPHOSPHOLIPID_METABOLIC_PROCESS	GBMLGG	1.6e-13	1.7e-06	NA
428533	miRNA_expression	hsa-mir-105-2	GO_GLYCEROPHOSPHOLIPID_METABOLIC_PROCESS	GBMLGG	1.7e-13	1.8e-06	NA
428534	miRNA_expression	hsa-mir-10a	GO_GLYCEROPHOSPHOLIPID_METABOLIC_PROCESS	GBMLGG	1.8e-14	1.8e-07	NA
428535	miRNA_expression	hsa-mir-1248	GO_GLYCEROPHOSPHOLIPID_METABOLIC_PROCESS	GBMLGG	1.3e-10	0.0013	NA
428536	miRNA_expression	hsa-mir-1249	GO_GLYCEROPHOSPHOLIPID_METABOLIC_PROCESS	GBMLGG	8.4e-13	8.6e-06	NA
428537	miRNA_expression	hsa-mir-1266	GO_GLYCEROPHOSPHOLIPID_METABOLIC_PROCESS	GBMLGG	1.4e-11	0.00014	NA
428538	miRNA_expression	hsa-mir-128-1	GO_GLYCEROPHOSPHOLIPID_METABOLIC_PROCESS	GBMLGG	2.4e-15	2.5e-08	NA
428539	miRNA_expression	hsa-mir-128-2	GO_GLYCEROPHOSPHOLIPID_METABOLIC_PROCESS	GBMLGG	7.4e-13	7.5e-06	NA
428540	miRNA_expression	hsa-mir-129-1	GO_GLYCEROPHOSPHOLIPID_METABOLIC_PROCESS	GBMLGG	1.9e-11	2e-04	NA
428541	miRNA_expression	hsa-mir-129-2	GO_GLYCEROPHOSPHOLIPID_METABOLIC_PROCESS	GBMLGG	1.2e-11	0.00013	NA
428542	miRNA_expression	hsa-mir-1296	GO_GLYCEROPHOSPHOLIPID_METABOLIC_PROCESS	GBMLGG	1.6e-17	1.6e-10	NA
428543	miRNA_expression	hsa-mir-139	GO_GLYCEROPHOSPHOLIPID_METABOLIC_PROCESS	GBMLGG	2.7e-16	2.8e-09	NA
428544	miRNA_expression	hsa-mir-142	GO_GLYCEROPHOSPHOLIPID_METABOLIC_PROCESS	GBMLGG	1.5e-11	0.00015	NA
428545	miRNA_expression	hsa-mir-146b	GO_GLYCEROPHOSPHOLIPID_METABOLIC_PROCESS	GBMLGG	7.4e-17	7.6e-10	NA
428546	miRNA_expression	hsa-mir-148a	GO_GLYCEROPHOSPHOLIPID_METABOLIC_PROCESS	GBMLGG	3.5e-18	3.6e-11	NA
428547	miRNA_expression	hsa-mir-155	GO_GLYCEROPHOSPHOLIPID_METABOLIC_PROCESS	GBMLGG	1.3e-21	1.4e-14	NA
428548	miRNA_expression	hsa-mir-15b	GO_GLYCEROPHOSPHOLIPID_METABOLIC_PROCESS	GBMLGG	7.9e-15	8.1e-08	NA
428549	miRNA_expression	hsa-mir-16-2	GO_GLYCEROPHOSPHOLIPID_METABOLIC_PROCESS	GBMLGG	3.4e-12	3.5e-05	NA
428550	miRNA_expression	hsa-mir-193a	GO_GLYCEROPHOSPHOLIPID_METABOLIC_PROCESS	GBMLGG	7.7e-12	7.8e-05	NA
428551	miRNA_expression	hsa-mir-196a-1	GO_GLYCEROPHOSPHOLIPID_METABOLIC_PROCESS	GBMLGG	4.1e-11	0.00042	NA
428552	miRNA_expression	hsa-mir-196a-2	GO_GLYCEROPHOSPHOLIPID_METABOLIC_PROCESS	GBMLGG	3.3e-13	3.4e-06	NA
428553	miRNA_expression	hsa-mir-196b	GO_GLYCEROPHOSPHOLIPID_METABOLIC_PROCESS	GBMLGG	2.3e-11	0.00024	NA
428554	miRNA_expression	hsa-mir-1976	GO_GLYCEROPHOSPHOLIPID_METABOLIC_PROCESS	GBMLGG	1.5e-09	0.015	NA
428555	miRNA_expression	hsa-mir-200a	GO_GLYCEROPHOSPHOLIPID_METABOLIC_PROCESS	GBMLGG	5.8e-11	0.00059	NA
428556	miRNA_expression	hsa-mir-200b	GO_GLYCEROPHOSPHOLIPID_METABOLIC_PROCESS	GBMLGG	2.1e-10	0.0022	NA
428557	miRNA_expression	hsa-mir-21	GO_GLYCEROPHOSPHOLIPID_METABOLIC_PROCESS	GBMLGG	4.7e-18	4.8e-11	NA
428558	miRNA_expression	hsa-mir-219-2	GO_GLYCEROPHOSPHOLIPID_METABOLIC_PROCESS	GBMLGG	1.8e-11	0.00018	NA
428559	miRNA_expression	hsa-mir-221	GO_GLYCEROPHOSPHOLIPID_METABOLIC_PROCESS	GBMLGG	2e-11	0.00021	NA
428560	miRNA_expression	hsa-mir-222	GO_GLYCEROPHOSPHOLIPID_METABOLIC_PROCESS	GBMLGG	6.3e-13	6.5e-06	NA
428561	miRNA_expression	hsa-mir-224	GO_GLYCEROPHOSPHOLIPID_METABOLIC_PROCESS	GBMLGG	9.4e-10	0.0097	NA
428562	miRNA_expression	hsa-mir-23a	GO_GLYCEROPHOSPHOLIPID_METABOLIC_PROCESS	GBMLGG	3.6e-13	3.7e-06	NA
428563	miRNA_expression	hsa-mir-27a	GO_GLYCEROPHOSPHOLIPID_METABOLIC_PROCESS	GBMLGG	1.4e-13	1.4e-06	NA
428564	miRNA_expression	hsa-mir-28	GO_GLYCEROPHOSPHOLIPID_METABOLIC_PROCESS	GBMLGG	2.1e-11	0.00022	NA
428565	miRNA_expression	hsa-mir-30a	GO_GLYCEROPHOSPHOLIPID_METABOLIC_PROCESS	GBMLGG	1.5e-10	0.0015	NA
428566	miRNA_expression	hsa-mir-3200	GO_GLYCEROPHOSPHOLIPID_METABOLIC_PROCESS	GBMLGG	4.4e-09	0.045	NA
428567	miRNA_expression	hsa-mir-335	GO_GLYCEROPHOSPHOLIPID_METABOLIC_PROCESS	GBMLGG	2.3e-09	0.024	NA
428568	miRNA_expression	hsa-mir-346	GO_GLYCEROPHOSPHOLIPID_METABOLIC_PROCESS	GBMLGG	1e-12	1e-05	NA
428569	miRNA_expression	hsa-mir-34a	GO_GLYCEROPHOSPHOLIPID_METABOLIC_PROCESS	GBMLGG	1.6e-14	1.7e-07	NA
428570	miRNA_expression	hsa-mir-3940	GO_GLYCEROPHOSPHOLIPID_METABOLIC_PROCESS	GBMLGG	3e-12	3.1e-05	NA
428571	miRNA_expression	hsa-mir-3943	GO_GLYCEROPHOSPHOLIPID_METABOLIC_PROCESS	GBMLGG	2.7e-09	0.028	NA
428572	miRNA_expression	hsa-mir-452	GO_GLYCEROPHOSPHOLIPID_METABOLIC_PROCESS	GBMLGG	3.4e-09	0.035	NA
428573	miRNA_expression	hsa-mir-490	GO_GLYCEROPHOSPHOLIPID_METABOLIC_PROCESS	GBMLGG	5e-11	0.00051	NA
428574	miRNA_expression	hsa-mir-504	GO_GLYCEROPHOSPHOLIPID_METABOLIC_PROCESS	GBMLGG	5.9e-14	6.1e-07	NA
428575	miRNA_expression	hsa-mir-519a-1	GO_GLYCEROPHOSPHOLIPID_METABOLIC_PROCESS	GBMLGG	1.8e-09	0.018	NA
428576	miRNA_expression	hsa-mir-548f-1	GO_GLYCEROPHOSPHOLIPID_METABOLIC_PROCESS	GBMLGG	3e-11	3e-04	NA
428577	miRNA_expression	hsa-mir-574	GO_GLYCEROPHOSPHOLIPID_METABOLIC_PROCESS	GBMLGG	2.1e-09	0.021	NA
428578	miRNA_expression	hsa-mir-664	GO_GLYCEROPHOSPHOLIPID_METABOLIC_PROCESS	GBMLGG	1.9e-10	0.002	NA
428579	miRNA_expression	hsa-mir-671	GO_GLYCEROPHOSPHOLIPID_METABOLIC_PROCESS	GBMLGG	3.7e-15	3.8e-08	NA
428580	miRNA_expression	hsa-mir-767	GO_GLYCEROPHOSPHOLIPID_METABOLIC_PROCESS	GBMLGG	6.3e-13	6.5e-06	NA
428581	miRNA_expression	hsa-mir-9-1	GO_GLYCEROPHOSPHOLIPID_METABOLIC_PROCESS	GBMLGG	6.3e-12	6.4e-05	NA
428582	miRNA_expression	hsa-mir-9-2	GO_GLYCEROPHOSPHOLIPID_METABOLIC_PROCESS	GBMLGG	6.1e-12	6.2e-05	NA
428583	miRNA_expression	hsa-let-7c	GO_GLYCEROPHOSPHOLIPID_METABOLIC_PROCESS	HNSC	9.7e-19	9.9e-12	FALSE
428584	miRNA_expression	hsa-let-7g	GO_GLYCEROPHOSPHOLIPID_METABOLIC_PROCESS	HNSC	5.2e-10	0.0053	FALSE
428585	miRNA_expression	hsa-mir-101-1	GO_GLYCEROPHOSPHOLIPID_METABOLIC_PROCESS	HNSC	2.8e-17	2.9e-10	FALSE
428586	miRNA_expression	hsa-mir-101-2	GO_GLYCEROPHOSPHOLIPID_METABOLIC_PROCESS	HNSC	2.2e-10	0.0023	FALSE
428587	miRNA_expression	hsa-mir-106a	GO_GLYCEROPHOSPHOLIPID_METABOLIC_PROCESS	HNSC	1.3e-15	1.3e-08	FALSE
428588	miRNA_expression	hsa-mir-106b	GO_GLYCEROPHOSPHOLIPID_METABOLIC_PROCESS	HNSC	1.3e-15	1.3e-08	FALSE
428589	miRNA_expression	hsa-mir-10a	GO_GLYCEROPHOSPHOLIPID_METABOLIC_PROCESS	HNSC	2.7e-09	0.028	FALSE
428590	miRNA_expression	hsa-mir-125b-1	GO_GLYCEROPHOSPHOLIPID_METABOLIC_PROCESS	HNSC	4.4e-13	4.5e-06	FALSE
428591	miRNA_expression	hsa-mir-125b-2	GO_GLYCEROPHOSPHOLIPID_METABOLIC_PROCESS	HNSC	2.5e-15	2.6e-08	FALSE
428592	miRNA_expression	hsa-mir-1266	GO_GLYCEROPHOSPHOLIPID_METABOLIC_PROCESS	HNSC	3.7e-23	3.8e-16	FALSE
428593	miRNA_expression	hsa-mir-129-1	GO_GLYCEROPHOSPHOLIPID_METABOLIC_PROCESS	HNSC	4.8e-13	4.9e-06	FALSE
428594	miRNA_expression	hsa-mir-129-2	GO_GLYCEROPHOSPHOLIPID_METABOLIC_PROCESS	HNSC	3.1e-11	0.00032	FALSE
428595	miRNA_expression	hsa-mir-1293	GO_GLYCEROPHOSPHOLIPID_METABOLIC_PROCESS	HNSC	1.5e-23	1.5e-16	FALSE
428596	miRNA_expression	hsa-mir-1295	GO_GLYCEROPHOSPHOLIPID_METABOLIC_PROCESS	HNSC	6.1e-13	6.3e-06	FALSE
428597	miRNA_expression	hsa-mir-1301	GO_GLYCEROPHOSPHOLIPID_METABOLIC_PROCESS	HNSC	2.5e-09	0.026	FALSE
428598	miRNA_expression	hsa-mir-1305	GO_GLYCEROPHOSPHOLIPID_METABOLIC_PROCESS	HNSC	1.1e-11	0.00012	FALSE
428599	miRNA_expression	hsa-mir-130b	GO_GLYCEROPHOSPHOLIPID_METABOLIC_PROCESS	HNSC	1.3e-13	1.3e-06	FALSE
428600	miRNA_expression	hsa-mir-141	GO_GLYCEROPHOSPHOLIPID_METABOLIC_PROCESS	HNSC	7.6e-11	0.00078	FALSE
428601	miRNA_expression	hsa-mir-143	GO_GLYCEROPHOSPHOLIPID_METABOLIC_PROCESS	HNSC	2.5e-14	2.6e-07	FALSE
428602	miRNA_expression	hsa-mir-1468	GO_GLYCEROPHOSPHOLIPID_METABOLIC_PROCESS	HNSC	5.5e-14	5.7e-07	FALSE
428603	miRNA_expression	hsa-mir-146a	GO_GLYCEROPHOSPHOLIPID_METABOLIC_PROCESS	HNSC	1.6e-11	0.00016	FALSE
428604	miRNA_expression	hsa-mir-148a	GO_GLYCEROPHOSPHOLIPID_METABOLIC_PROCESS	HNSC	5.9e-13	6e-06	FALSE
428605	miRNA_expression	hsa-mir-152	GO_GLYCEROPHOSPHOLIPID_METABOLIC_PROCESS	HNSC	1.4e-14	1.4e-07	FALSE
428606	miRNA_expression	hsa-mir-15a	GO_GLYCEROPHOSPHOLIPID_METABOLIC_PROCESS	HNSC	1.1e-14	1.1e-07	FALSE
428607	miRNA_expression	hsa-mir-15b	GO_GLYCEROPHOSPHOLIPID_METABOLIC_PROCESS	HNSC	1e-13	1e-06	FALSE
428608	miRNA_expression	hsa-mir-16-1	GO_GLYCEROPHOSPHOLIPID_METABOLIC_PROCESS	HNSC	3.8e-11	0.00039	FALSE
428609	miRNA_expression	hsa-mir-16-2	GO_GLYCEROPHOSPHOLIPID_METABOLIC_PROCESS	HNSC	1.4e-14	1.5e-07	FALSE
428610	miRNA_expression	hsa-mir-181b-2	GO_GLYCEROPHOSPHOLIPID_METABOLIC_PROCESS	HNSC	1.3e-13	1.4e-06	FALSE
428611	miRNA_expression	hsa-mir-181c	GO_GLYCEROPHOSPHOLIPID_METABOLIC_PROCESS	HNSC	4.2e-14	4.3e-07	FALSE
428612	miRNA_expression	hsa-mir-18b	GO_GLYCEROPHOSPHOLIPID_METABOLIC_PROCESS	HNSC	3.2e-10	0.0032	FALSE
428613	miRNA_expression	hsa-mir-193a	GO_GLYCEROPHOSPHOLIPID_METABOLIC_PROCESS	HNSC	4.5e-11	0.00047	FALSE
428614	miRNA_expression	hsa-mir-193b	GO_GLYCEROPHOSPHOLIPID_METABOLIC_PROCESS	HNSC	2e-33	2e-26	FALSE
428615	miRNA_expression	hsa-mir-194-1	GO_GLYCEROPHOSPHOLIPID_METABOLIC_PROCESS	HNSC	8.4e-12	8.6e-05	FALSE
428616	miRNA_expression	hsa-mir-194-2	GO_GLYCEROPHOSPHOLIPID_METABOLIC_PROCESS	HNSC	1.1e-10	0.0011	FALSE
428617	miRNA_expression	hsa-mir-1976	GO_GLYCEROPHOSPHOLIPID_METABOLIC_PROCESS	HNSC	4.5e-09	0.046	FALSE
428618	miRNA_expression	hsa-mir-200a	GO_GLYCEROPHOSPHOLIPID_METABOLIC_PROCESS	HNSC	3e-12	3.1e-05	FALSE
428619	miRNA_expression	hsa-mir-200b	GO_GLYCEROPHOSPHOLIPID_METABOLIC_PROCESS	HNSC	1.4e-15	1.4e-08	FALSE
428620	miRNA_expression	hsa-mir-203	GO_GLYCEROPHOSPHOLIPID_METABOLIC_PROCESS	HNSC	8.2e-14	8.4e-07	FALSE
428621	miRNA_expression	hsa-mir-20b	GO_GLYCEROPHOSPHOLIPID_METABOLIC_PROCESS	HNSC	2e-20	2.1e-13	FALSE
428622	miRNA_expression	hsa-mir-218-2	GO_GLYCEROPHOSPHOLIPID_METABOLIC_PROCESS	HNSC	1.5e-11	0.00016	FALSE
428623	miRNA_expression	hsa-mir-2277	GO_GLYCEROPHOSPHOLIPID_METABOLIC_PROCESS	HNSC	8.7e-10	0.0089	FALSE
428624	miRNA_expression	hsa-mir-2355	GO_GLYCEROPHOSPHOLIPID_METABOLIC_PROCESS	HNSC	2.9e-26	3e-19	FALSE
428625	miRNA_expression	hsa-mir-23b	GO_GLYCEROPHOSPHOLIPID_METABOLIC_PROCESS	HNSC	3e-09	0.031	FALSE
428626	miRNA_expression	hsa-mir-25	GO_GLYCEROPHOSPHOLIPID_METABOLIC_PROCESS	HNSC	3.6e-24	3.7e-17	FALSE
428627	miRNA_expression	hsa-mir-26a-2	GO_GLYCEROPHOSPHOLIPID_METABOLIC_PROCESS	HNSC	4.6e-11	0.00047	FALSE
428628	miRNA_expression	hsa-mir-28	GO_GLYCEROPHOSPHOLIPID_METABOLIC_PROCESS	HNSC	2.5e-10	0.0025	FALSE
428629	miRNA_expression	hsa-mir-299	GO_GLYCEROPHOSPHOLIPID_METABOLIC_PROCESS	HNSC	1.9e-15	1.9e-08	FALSE
428630	miRNA_expression	hsa-mir-29c	GO_GLYCEROPHOSPHOLIPID_METABOLIC_PROCESS	HNSC	1.1e-13	1.1e-06	FALSE
428631	miRNA_expression	hsa-mir-3074	GO_GLYCEROPHOSPHOLIPID_METABOLIC_PROCESS	HNSC	2.4e-09	0.024	FALSE
428632	miRNA_expression	hsa-mir-30b	GO_GLYCEROPHOSPHOLIPID_METABOLIC_PROCESS	HNSC	2.8e-09	0.028	FALSE
428633	miRNA_expression	hsa-mir-30c-2	GO_GLYCEROPHOSPHOLIPID_METABOLIC_PROCESS	HNSC	1.7e-11	0.00018	FALSE
428634	miRNA_expression	hsa-mir-30d	GO_GLYCEROPHOSPHOLIPID_METABOLIC_PROCESS	HNSC	1.7e-09	0.018	FALSE
428635	miRNA_expression	hsa-mir-30e	GO_GLYCEROPHOSPHOLIPID_METABOLIC_PROCESS	HNSC	3.3e-18	3.3e-11	FALSE
428636	miRNA_expression	hsa-mir-31	GO_GLYCEROPHOSPHOLIPID_METABOLIC_PROCESS	HNSC	1.2e-34	1.3e-27	FALSE
428637	miRNA_expression	hsa-mir-320c-2	GO_GLYCEROPHOSPHOLIPID_METABOLIC_PROCESS	HNSC	1.5e-09	0.015	FALSE
428638	miRNA_expression	hsa-mir-340	GO_GLYCEROPHOSPHOLIPID_METABOLIC_PROCESS	HNSC	6.2e-10	0.0063	FALSE
428639	miRNA_expression	hsa-mir-342	GO_GLYCEROPHOSPHOLIPID_METABOLIC_PROCESS	HNSC	9.3e-11	0.00095	FALSE
428640	miRNA_expression	hsa-mir-345	GO_GLYCEROPHOSPHOLIPID_METABOLIC_PROCESS	HNSC	7.5e-11	0.00077	FALSE
428641	miRNA_expression	hsa-mir-34a	GO_GLYCEROPHOSPHOLIPID_METABOLIC_PROCESS	HNSC	1.2e-15	1.3e-08	FALSE
428642	miRNA_expression	hsa-mir-3607	GO_GLYCEROPHOSPHOLIPID_METABOLIC_PROCESS	HNSC	1.4e-11	0.00014	FALSE
428643	miRNA_expression	hsa-mir-3616	GO_GLYCEROPHOSPHOLIPID_METABOLIC_PROCESS	HNSC	6.7e-10	0.0069	FALSE
428644	miRNA_expression	hsa-mir-362	GO_GLYCEROPHOSPHOLIPID_METABOLIC_PROCESS	HNSC	8.5e-11	0.00087	FALSE
428645	miRNA_expression	hsa-mir-363	GO_GLYCEROPHOSPHOLIPID_METABOLIC_PROCESS	HNSC	9.6e-18	9.9e-11	FALSE
428646	miRNA_expression	hsa-mir-365-1	GO_GLYCEROPHOSPHOLIPID_METABOLIC_PROCESS	HNSC	4e-28	4.1e-21	FALSE
428647	miRNA_expression	hsa-mir-365-2	GO_GLYCEROPHOSPHOLIPID_METABOLIC_PROCESS	HNSC	8.8e-27	9e-20	FALSE
428648	miRNA_expression	hsa-mir-378	GO_GLYCEROPHOSPHOLIPID_METABOLIC_PROCESS	HNSC	2.4e-16	2.5e-09	FALSE
428649	miRNA_expression	hsa-mir-378c	GO_GLYCEROPHOSPHOLIPID_METABOLIC_PROCESS	HNSC	6.4e-10	0.0066	FALSE
428650	miRNA_expression	hsa-mir-450a-1	GO_GLYCEROPHOSPHOLIPID_METABOLIC_PROCESS	HNSC	7.2e-10	0.0074	FALSE
428651	miRNA_expression	hsa-mir-450a-2	GO_GLYCEROPHOSPHOLIPID_METABOLIC_PROCESS	HNSC	4.1e-11	0.00042	FALSE
428652	miRNA_expression	hsa-mir-455	GO_GLYCEROPHOSPHOLIPID_METABOLIC_PROCESS	HNSC	3e-18	3e-11	FALSE
428653	miRNA_expression	hsa-mir-500a	GO_GLYCEROPHOSPHOLIPID_METABOLIC_PROCESS	HNSC	4.2e-10	0.0043	FALSE
428654	miRNA_expression	hsa-mir-503	GO_GLYCEROPHOSPHOLIPID_METABOLIC_PROCESS	HNSC	8.9e-14	9.1e-07	FALSE
428655	miRNA_expression	hsa-mir-532	GO_GLYCEROPHOSPHOLIPID_METABOLIC_PROCESS	HNSC	4.9e-10	0.0051	FALSE
428656	miRNA_expression	hsa-mir-548b	GO_GLYCEROPHOSPHOLIPID_METABOLIC_PROCESS	HNSC	8.4e-10	0.0087	FALSE
428657	miRNA_expression	hsa-mir-556	GO_GLYCEROPHOSPHOLIPID_METABOLIC_PROCESS	HNSC	3.7e-09	0.038	FALSE
428658	miRNA_expression	hsa-mir-576	GO_GLYCEROPHOSPHOLIPID_METABOLIC_PROCESS	HNSC	1.6e-11	0.00016	FALSE
428659	miRNA_expression	hsa-mir-577	GO_GLYCEROPHOSPHOLIPID_METABOLIC_PROCESS	HNSC	1.5e-16	1.6e-09	FALSE
428660	miRNA_expression	hsa-mir-582	GO_GLYCEROPHOSPHOLIPID_METABOLIC_PROCESS	HNSC	2.9e-10	0.003	FALSE
428661	miRNA_expression	hsa-mir-584	GO_GLYCEROPHOSPHOLIPID_METABOLIC_PROCESS	HNSC	3.7e-26	3.8e-19	FALSE
428662	miRNA_expression	hsa-mir-592	GO_GLYCEROPHOSPHOLIPID_METABOLIC_PROCESS	HNSC	1.7e-15	1.7e-08	FALSE
428663	miRNA_expression	hsa-mir-639	GO_GLYCEROPHOSPHOLIPID_METABOLIC_PROCESS	HNSC	1.4e-09	0.015	FALSE
428664	miRNA_expression	hsa-mir-769	GO_GLYCEROPHOSPHOLIPID_METABOLIC_PROCESS	HNSC	3.1e-14	3.1e-07	FALSE
428665	miRNA_expression	hsa-mir-9-1	GO_GLYCEROPHOSPHOLIPID_METABOLIC_PROCESS	HNSC	5.7e-31	5.9e-24	FALSE
428666	miRNA_expression	hsa-mir-9-2	GO_GLYCEROPHOSPHOLIPID_METABOLIC_PROCESS	HNSC	8.7e-31	8.9e-24	FALSE
428667	miRNA_expression	hsa-mir-9-3	GO_GLYCEROPHOSPHOLIPID_METABOLIC_PROCESS	HNSC	5.1e-22	5.2e-15	FALSE
428668	miRNA_expression	hsa-mir-92a-1	GO_GLYCEROPHOSPHOLIPID_METABOLIC_PROCESS	HNSC	4.1e-13	4.2e-06	FALSE
428669	miRNA_expression	hsa-mir-93	GO_GLYCEROPHOSPHOLIPID_METABOLIC_PROCESS	HNSC	3e-14	3e-07	FALSE
428670	miRNA_expression	hsa-mir-937	GO_GLYCEROPHOSPHOLIPID_METABOLIC_PROCESS	HNSC	7.7e-13	7.9e-06	FALSE
428671	miRNA_expression	hsa-mir-99a	GO_GLYCEROPHOSPHOLIPID_METABOLIC_PROCESS	HNSC	1.9e-23	2e-16	FALSE
428672	miRNA_expression	hsa-let-7c	GO_GLYCEROPHOSPHOLIPID_METABOLIC_PROCESS	KIPAN	9.4e-11	0.00096	NA
428673	miRNA_expression	hsa-let-7f-1	GO_GLYCEROPHOSPHOLIPID_METABOLIC_PROCESS	KIPAN	2.4e-23	2.5e-16	NA
428674	miRNA_expression	hsa-let-7i	GO_GLYCEROPHOSPHOLIPID_METABOLIC_PROCESS	KIPAN	2.5e-18	2.6e-11	NA
428675	miRNA_expression	hsa-mir-101-1	GO_GLYCEROPHOSPHOLIPID_METABOLIC_PROCESS	KIPAN	1.2e-19	1.2e-12	NA
428676	miRNA_expression	hsa-mir-101-2	GO_GLYCEROPHOSPHOLIPID_METABOLIC_PROCESS	KIPAN	1.9e-10	0.0019	NA
428677	miRNA_expression	hsa-mir-103-1	GO_GLYCEROPHOSPHOLIPID_METABOLIC_PROCESS	KIPAN	8.6e-28	8.9e-21	NA
428678	miRNA_expression	hsa-mir-103-2	GO_GLYCEROPHOSPHOLIPID_METABOLIC_PROCESS	KIPAN	2.6e-20	2.7e-13	NA
428679	miRNA_expression	hsa-mir-106b	GO_GLYCEROPHOSPHOLIPID_METABOLIC_PROCESS	KIPAN	2.1e-14	2.2e-07	NA
428680	miRNA_expression	hsa-mir-10a	GO_GLYCEROPHOSPHOLIPID_METABOLIC_PROCESS	KIPAN	1.1e-38	1.1e-31	NA
428681	miRNA_expression	hsa-mir-10b	GO_GLYCEROPHOSPHOLIPID_METABOLIC_PROCESS	KIPAN	7.3e-11	0.00075	NA
428682	miRNA_expression	hsa-mir-1180	GO_GLYCEROPHOSPHOLIPID_METABOLIC_PROCESS	KIPAN	1e-21	1.1e-14	NA
428683	miRNA_expression	hsa-mir-1226	GO_GLYCEROPHOSPHOLIPID_METABOLIC_PROCESS	KIPAN	2.6e-19	2.7e-12	NA
428684	miRNA_expression	hsa-mir-1228	GO_GLYCEROPHOSPHOLIPID_METABOLIC_PROCESS	KIPAN	7.8e-18	8e-11	NA
428685	miRNA_expression	hsa-mir-1229	GO_GLYCEROPHOSPHOLIPID_METABOLIC_PROCESS	KIPAN	3.1e-09	0.032	NA
428686	miRNA_expression	hsa-mir-1249	GO_GLYCEROPHOSPHOLIPID_METABOLIC_PROCESS	KIPAN	1.7e-11	0.00017	NA
428687	miRNA_expression	hsa-mir-1251	GO_GLYCEROPHOSPHOLIPID_METABOLIC_PROCESS	KIPAN	1.9e-12	1.9e-05	NA
428688	miRNA_expression	hsa-mir-1254	GO_GLYCEROPHOSPHOLIPID_METABOLIC_PROCESS	KIPAN	2e-09	0.021	NA
428689	miRNA_expression	hsa-mir-1258	GO_GLYCEROPHOSPHOLIPID_METABOLIC_PROCESS	KIPAN	1.2e-21	1.2e-14	NA
428690	miRNA_expression	hsa-mir-125b-1	GO_GLYCEROPHOSPHOLIPID_METABOLIC_PROCESS	KIPAN	2.9e-09	0.03	NA
428691	miRNA_expression	hsa-mir-1269	GO_GLYCEROPHOSPHOLIPID_METABOLIC_PROCESS	KIPAN	2.6e-11	0.00027	NA
428692	miRNA_expression	hsa-mir-1270-1	GO_GLYCEROPHOSPHOLIPID_METABOLIC_PROCESS	KIPAN	1.1e-29	1.1e-22	NA
428693	miRNA_expression	hsa-mir-1270-2	GO_GLYCEROPHOSPHOLIPID_METABOLIC_PROCESS	KIPAN	1.5e-28	1.5e-21	NA
428694	miRNA_expression	hsa-mir-1271	GO_GLYCEROPHOSPHOLIPID_METABOLIC_PROCESS	KIPAN	3.8e-15	3.9e-08	NA
428695	miRNA_expression	hsa-mir-1287	GO_GLYCEROPHOSPHOLIPID_METABOLIC_PROCESS	KIPAN	8.2e-37	8.4e-30	NA
428696	miRNA_expression	hsa-mir-129-1	GO_GLYCEROPHOSPHOLIPID_METABOLIC_PROCESS	KIPAN	5.1e-34	5.2e-27	NA
428697	miRNA_expression	hsa-mir-129-2	GO_GLYCEROPHOSPHOLIPID_METABOLIC_PROCESS	KIPAN	6.3e-34	6.5e-27	NA
428698	miRNA_expression	hsa-mir-1295	GO_GLYCEROPHOSPHOLIPID_METABOLIC_PROCESS	KIPAN	1.8e-25	1.8e-18	NA
428699	miRNA_expression	hsa-mir-1301	GO_GLYCEROPHOSPHOLIPID_METABOLIC_PROCESS	KIPAN	6.9e-22	7.1e-15	NA
428700	miRNA_expression	hsa-mir-1305	GO_GLYCEROPHOSPHOLIPID_METABOLIC_PROCESS	KIPAN	3e-09	0.03	NA
428701	miRNA_expression	hsa-mir-130a	GO_GLYCEROPHOSPHOLIPID_METABOLIC_PROCESS	KIPAN	4.3e-40	4.4e-33	NA
428702	miRNA_expression	hsa-mir-130b	GO_GLYCEROPHOSPHOLIPID_METABOLIC_PROCESS	KIPAN	6.8e-25	7e-18	NA
428703	miRNA_expression	hsa-mir-132	GO_GLYCEROPHOSPHOLIPID_METABOLIC_PROCESS	KIPAN	2.5e-11	0.00026	NA
428704	miRNA_expression	hsa-mir-135a-1	GO_GLYCEROPHOSPHOLIPID_METABOLIC_PROCESS	KIPAN	3.4e-09	0.035	NA
428705	miRNA_expression	hsa-mir-135b	GO_GLYCEROPHOSPHOLIPID_METABOLIC_PROCESS	KIPAN	1.6e-36	1.6e-29	NA
428706	miRNA_expression	hsa-mir-138-1	GO_GLYCEROPHOSPHOLIPID_METABOLIC_PROCESS	KIPAN	6.9e-19	7.1e-12	NA
428707	miRNA_expression	hsa-mir-138-2	GO_GLYCEROPHOSPHOLIPID_METABOLIC_PROCESS	KIPAN	8.5e-15	8.8e-08	NA
428708	miRNA_expression	hsa-mir-139	GO_GLYCEROPHOSPHOLIPID_METABOLIC_PROCESS	KIPAN	2.7e-09	0.028	NA
428709	miRNA_expression	hsa-mir-141	GO_GLYCEROPHOSPHOLIPID_METABOLIC_PROCESS	KIPAN	2.1e-29	2.1e-22	NA
428710	miRNA_expression	hsa-mir-142	GO_GLYCEROPHOSPHOLIPID_METABOLIC_PROCESS	KIPAN	1.1e-16	1.1e-09	NA
428711	miRNA_expression	hsa-mir-1468	GO_GLYCEROPHOSPHOLIPID_METABOLIC_PROCESS	KIPAN	7.9e-26	8e-19	NA
428712	miRNA_expression	hsa-mir-146a	GO_GLYCEROPHOSPHOLIPID_METABOLIC_PROCESS	KIPAN	4.4e-38	4.5e-31	NA
428713	miRNA_expression	hsa-mir-146b	GO_GLYCEROPHOSPHOLIPID_METABOLIC_PROCESS	KIPAN	3.1e-36	3.1e-29	NA
428714	miRNA_expression	hsa-mir-148b	GO_GLYCEROPHOSPHOLIPID_METABOLIC_PROCESS	KIPAN	2.1e-12	2.1e-05	NA
428715	miRNA_expression	hsa-mir-150	GO_GLYCEROPHOSPHOLIPID_METABOLIC_PROCESS	KIPAN	4.6e-13	4.8e-06	NA
428716	miRNA_expression	hsa-mir-152	GO_GLYCEROPHOSPHOLIPID_METABOLIC_PROCESS	KIPAN	3.6e-09	0.037	NA
428717	miRNA_expression	hsa-mir-155	GO_GLYCEROPHOSPHOLIPID_METABOLIC_PROCESS	KIPAN	3e-35	3.1e-28	NA
428718	miRNA_expression	hsa-mir-17	GO_GLYCEROPHOSPHOLIPID_METABOLIC_PROCESS	KIPAN	7.7e-20	7.9e-13	NA
428719	miRNA_expression	hsa-mir-181a-1	GO_GLYCEROPHOSPHOLIPID_METABOLIC_PROCESS	KIPAN	2.9e-22	3e-15	NA
428720	miRNA_expression	hsa-mir-181b-1	GO_GLYCEROPHOSPHOLIPID_METABOLIC_PROCESS	KIPAN	1.7e-26	1.7e-19	NA
428721	miRNA_expression	hsa-mir-181b-2	GO_GLYCEROPHOSPHOLIPID_METABOLIC_PROCESS	KIPAN	2.1e-17	2.1e-10	NA
428722	miRNA_expression	hsa-mir-181c	GO_GLYCEROPHOSPHOLIPID_METABOLIC_PROCESS	KIPAN	5.4e-21	5.5e-14	NA
428723	miRNA_expression	hsa-mir-181d	GO_GLYCEROPHOSPHOLIPID_METABOLIC_PROCESS	KIPAN	1.4e-27	1.5e-20	NA
428724	miRNA_expression	hsa-mir-182	GO_GLYCEROPHOSPHOLIPID_METABOLIC_PROCESS	KIPAN	1.1e-21	1.2e-14	NA
428725	miRNA_expression	hsa-mir-183	GO_GLYCEROPHOSPHOLIPID_METABOLIC_PROCESS	KIPAN	6.6e-21	6.7e-14	NA
428726	miRNA_expression	hsa-mir-185	GO_GLYCEROPHOSPHOLIPID_METABOLIC_PROCESS	KIPAN	1.5e-17	1.5e-10	NA
428727	miRNA_expression	hsa-mir-186	GO_GLYCEROPHOSPHOLIPID_METABOLIC_PROCESS	KIPAN	1.3e-25	1.3e-18	NA
428728	miRNA_expression	hsa-mir-187	GO_GLYCEROPHOSPHOLIPID_METABOLIC_PROCESS	KIPAN	5e-36	5.1e-29	NA
428729	miRNA_expression	hsa-mir-188	GO_GLYCEROPHOSPHOLIPID_METABOLIC_PROCESS	KIPAN	1.5e-25	1.5e-18	NA
428730	miRNA_expression	hsa-mir-18a	GO_GLYCEROPHOSPHOLIPID_METABOLIC_PROCESS	KIPAN	2.2e-14	2.3e-07	NA
428731	miRNA_expression	hsa-mir-190	GO_GLYCEROPHOSPHOLIPID_METABOLIC_PROCESS	KIPAN	5e-21	5.2e-14	NA
428732	miRNA_expression	hsa-mir-192	GO_GLYCEROPHOSPHOLIPID_METABOLIC_PROCESS	KIPAN	1.5e-24	1.6e-17	NA
428733	miRNA_expression	hsa-mir-193a	GO_GLYCEROPHOSPHOLIPID_METABOLIC_PROCESS	KIPAN	2.8e-26	2.9e-19	NA
428734	miRNA_expression	hsa-mir-194-1	GO_GLYCEROPHOSPHOLIPID_METABOLIC_PROCESS	KIPAN	4.3e-27	4.4e-20	NA
428735	miRNA_expression	hsa-mir-194-2	GO_GLYCEROPHOSPHOLIPID_METABOLIC_PROCESS	KIPAN	1.5e-27	1.5e-20	NA
428736	miRNA_expression	hsa-mir-195	GO_GLYCEROPHOSPHOLIPID_METABOLIC_PROCESS	KIPAN	2.1e-09	0.022	NA
428737	miRNA_expression	hsa-mir-196a-1	GO_GLYCEROPHOSPHOLIPID_METABOLIC_PROCESS	KIPAN	6.1e-18	6.2e-11	NA
428738	miRNA_expression	hsa-mir-196a-2	GO_GLYCEROPHOSPHOLIPID_METABOLIC_PROCESS	KIPAN	1e-22	1e-15	NA
428739	miRNA_expression	hsa-mir-196b	GO_GLYCEROPHOSPHOLIPID_METABOLIC_PROCESS	KIPAN	8.8e-17	9e-10	NA
428740	miRNA_expression	hsa-mir-197	GO_GLYCEROPHOSPHOLIPID_METABOLIC_PROCESS	KIPAN	5.3e-29	5.4e-22	NA
428741	miRNA_expression	hsa-mir-19a	GO_GLYCEROPHOSPHOLIPID_METABOLIC_PROCESS	KIPAN	1.1e-31	1.1e-24	NA
428742	miRNA_expression	hsa-mir-19b-1	GO_GLYCEROPHOSPHOLIPID_METABOLIC_PROCESS	KIPAN	4.3e-13	4.4e-06	NA
428743	miRNA_expression	hsa-mir-19b-2	GO_GLYCEROPHOSPHOLIPID_METABOLIC_PROCESS	KIPAN	3.9e-34	4e-27	NA
428744	miRNA_expression	hsa-mir-200c	GO_GLYCEROPHOSPHOLIPID_METABOLIC_PROCESS	KIPAN	2.6e-23	2.6e-16	NA
428745	miRNA_expression	hsa-mir-204	GO_GLYCEROPHOSPHOLIPID_METABOLIC_PROCESS	KIPAN	1.3e-29	1.3e-22	NA
428746	miRNA_expression	hsa-mir-20a	GO_GLYCEROPHOSPHOLIPID_METABOLIC_PROCESS	KIPAN	6.1e-19	6.3e-12	NA
428747	miRNA_expression	hsa-mir-21	GO_GLYCEROPHOSPHOLIPID_METABOLIC_PROCESS	KIPAN	3.7e-43	3.8e-36	NA
428748	miRNA_expression	hsa-mir-210	GO_GLYCEROPHOSPHOLIPID_METABOLIC_PROCESS	KIPAN	1.2e-25	1.2e-18	NA
428749	miRNA_expression	hsa-mir-211	GO_GLYCEROPHOSPHOLIPID_METABOLIC_PROCESS	KIPAN	5.3e-14	5.5e-07	NA
428750	miRNA_expression	hsa-mir-214	GO_GLYCEROPHOSPHOLIPID_METABOLIC_PROCESS	KIPAN	2.9e-09	0.03	NA
428751	miRNA_expression	hsa-mir-215	GO_GLYCEROPHOSPHOLIPID_METABOLIC_PROCESS	KIPAN	2.2e-09	0.023	NA
428752	miRNA_expression	hsa-mir-218-1	GO_GLYCEROPHOSPHOLIPID_METABOLIC_PROCESS	KIPAN	1.8e-16	1.8e-09	NA
428753	miRNA_expression	hsa-mir-218-2	GO_GLYCEROPHOSPHOLIPID_METABOLIC_PROCESS	KIPAN	6e-23	6.2e-16	NA
428754	miRNA_expression	hsa-mir-219-1	GO_GLYCEROPHOSPHOLIPID_METABOLIC_PROCESS	KIPAN	2e-31	2.1e-24	NA
428755	miRNA_expression	hsa-mir-22	GO_GLYCEROPHOSPHOLIPID_METABOLIC_PROCESS	KIPAN	1.4e-34	1.4e-27	NA
428756	miRNA_expression	hsa-mir-221	GO_GLYCEROPHOSPHOLIPID_METABOLIC_PROCESS	KIPAN	7.9e-41	8.1e-34	NA
428757	miRNA_expression	hsa-mir-222	GO_GLYCEROPHOSPHOLIPID_METABOLIC_PROCESS	KIPAN	8.4e-39	8.6e-32	NA
428758	miRNA_expression	hsa-mir-223	GO_GLYCEROPHOSPHOLIPID_METABOLIC_PROCESS	KIPAN	2.8e-28	2.9e-21	NA
428759	miRNA_expression	hsa-mir-2277	GO_GLYCEROPHOSPHOLIPID_METABOLIC_PROCESS	KIPAN	2.4e-11	0.00024	NA
428760	miRNA_expression	hsa-mir-2355	GO_GLYCEROPHOSPHOLIPID_METABOLIC_PROCESS	KIPAN	1.1e-11	0.00011	NA
428761	miRNA_expression	hsa-mir-23a	GO_GLYCEROPHOSPHOLIPID_METABOLIC_PROCESS	KIPAN	9.2e-20	9.4e-13	NA
428762	miRNA_expression	hsa-mir-24-2	GO_GLYCEROPHOSPHOLIPID_METABOLIC_PROCESS	KIPAN	1.5e-23	1.6e-16	NA
428763	miRNA_expression	hsa-mir-25	GO_GLYCEROPHOSPHOLIPID_METABOLIC_PROCESS	KIPAN	3.4e-20	3.5e-13	NA
428764	miRNA_expression	hsa-mir-26b	GO_GLYCEROPHOSPHOLIPID_METABOLIC_PROCESS	KIPAN	1.7e-33	1.8e-26	NA
428765	miRNA_expression	hsa-mir-27a	GO_GLYCEROPHOSPHOLIPID_METABOLIC_PROCESS	KIPAN	9e-31	9.2e-24	NA
428766	miRNA_expression	hsa-mir-28	GO_GLYCEROPHOSPHOLIPID_METABOLIC_PROCESS	KIPAN	4.5e-34	4.6e-27	NA
428767	miRNA_expression	hsa-mir-296	GO_GLYCEROPHOSPHOLIPID_METABOLIC_PROCESS	KIPAN	1.3e-12	1.3e-05	NA
428768	miRNA_expression	hsa-mir-29a	GO_GLYCEROPHOSPHOLIPID_METABOLIC_PROCESS	KIPAN	2e-22	2.1e-15	NA
428769	miRNA_expression	hsa-mir-29b-1	GO_GLYCEROPHOSPHOLIPID_METABOLIC_PROCESS	KIPAN	7e-16	7.2e-09	NA
428770	miRNA_expression	hsa-mir-29b-2	GO_GLYCEROPHOSPHOLIPID_METABOLIC_PROCESS	KIPAN	1e-13	1.1e-06	NA
428771	miRNA_expression	hsa-mir-29c	GO_GLYCEROPHOSPHOLIPID_METABOLIC_PROCESS	KIPAN	1.5e-13	1.6e-06	NA
428772	miRNA_expression	hsa-mir-301a	GO_GLYCEROPHOSPHOLIPID_METABOLIC_PROCESS	KIPAN	2.3e-37	2.4e-30	NA
428773	miRNA_expression	hsa-mir-301b	GO_GLYCEROPHOSPHOLIPID_METABOLIC_PROCESS	KIPAN	9.7e-14	9.9e-07	NA
428774	miRNA_expression	hsa-mir-3065	GO_GLYCEROPHOSPHOLIPID_METABOLIC_PROCESS	KIPAN	1.4e-24	1.5e-17	NA
428775	miRNA_expression	hsa-mir-3074	GO_GLYCEROPHOSPHOLIPID_METABOLIC_PROCESS	KIPAN	3.8e-21	3.9e-14	NA
428776	miRNA_expression	hsa-mir-30b	GO_GLYCEROPHOSPHOLIPID_METABOLIC_PROCESS	KIPAN	1.6e-22	1.6e-15	NA
428777	miRNA_expression	hsa-mir-30c-1	GO_GLYCEROPHOSPHOLIPID_METABOLIC_PROCESS	KIPAN	4.3e-26	4.4e-19	NA
428778	miRNA_expression	hsa-mir-30c-2	GO_GLYCEROPHOSPHOLIPID_METABOLIC_PROCESS	KIPAN	1.3e-09	0.013	NA
428779	miRNA_expression	hsa-mir-30d	GO_GLYCEROPHOSPHOLIPID_METABOLIC_PROCESS	KIPAN	7.3e-22	7.5e-15	NA
428780	miRNA_expression	hsa-mir-30e	GO_GLYCEROPHOSPHOLIPID_METABOLIC_PROCESS	KIPAN	2.1e-27	2.2e-20	NA
428781	miRNA_expression	hsa-mir-31	GO_GLYCEROPHOSPHOLIPID_METABOLIC_PROCESS	KIPAN	3.1e-14	3.2e-07	NA
428782	miRNA_expression	hsa-mir-3127	GO_GLYCEROPHOSPHOLIPID_METABOLIC_PROCESS	KIPAN	1e-15	1.1e-08	NA
428783	miRNA_expression	hsa-mir-3144	GO_GLYCEROPHOSPHOLIPID_METABOLIC_PROCESS	KIPAN	9.4e-12	9.7e-05	NA
428784	miRNA_expression	hsa-mir-3152	GO_GLYCEROPHOSPHOLIPID_METABOLIC_PROCESS	KIPAN	4.2e-19	4.3e-12	NA
428785	miRNA_expression	hsa-mir-3158-2	GO_GLYCEROPHOSPHOLIPID_METABOLIC_PROCESS	KIPAN	2e-11	0.00021	NA
428786	miRNA_expression	hsa-mir-3170	GO_GLYCEROPHOSPHOLIPID_METABOLIC_PROCESS	KIPAN	3.2e-34	3.3e-27	NA
428787	miRNA_expression	hsa-mir-3191	GO_GLYCEROPHOSPHOLIPID_METABOLIC_PROCESS	KIPAN	1.5e-10	0.0016	NA
428788	miRNA_expression	hsa-mir-32	GO_GLYCEROPHOSPHOLIPID_METABOLIC_PROCESS	KIPAN	9.2e-13	9.4e-06	NA
428789	miRNA_expression	hsa-mir-320a	GO_GLYCEROPHOSPHOLIPID_METABOLIC_PROCESS	KIPAN	1.5e-27	1.6e-20	NA
428790	miRNA_expression	hsa-mir-320b-2	GO_GLYCEROPHOSPHOLIPID_METABOLIC_PROCESS	KIPAN	1.5e-17	1.6e-10	NA
428791	miRNA_expression	hsa-mir-320c-1	GO_GLYCEROPHOSPHOLIPID_METABOLIC_PROCESS	KIPAN	2.8e-14	2.9e-07	NA
428792	miRNA_expression	hsa-mir-320c-2	GO_GLYCEROPHOSPHOLIPID_METABOLIC_PROCESS	KIPAN	3.5e-10	0.0035	NA
428793	miRNA_expression	hsa-mir-320d-1	GO_GLYCEROPHOSPHOLIPID_METABOLIC_PROCESS	KIPAN	1.5e-09	0.016	NA
428794	miRNA_expression	hsa-mir-324	GO_GLYCEROPHOSPHOLIPID_METABOLIC_PROCESS	KIPAN	4.4e-12	4.6e-05	NA
428795	miRNA_expression	hsa-mir-326	GO_GLYCEROPHOSPHOLIPID_METABOLIC_PROCESS	KIPAN	5.2e-10	0.0053	NA
428796	miRNA_expression	hsa-mir-335	GO_GLYCEROPHOSPHOLIPID_METABOLIC_PROCESS	KIPAN	2.3e-13	2.3e-06	NA
428797	miRNA_expression	hsa-mir-337	GO_GLYCEROPHOSPHOLIPID_METABOLIC_PROCESS	KIPAN	6.2e-12	6.3e-05	NA
428798	miRNA_expression	hsa-mir-339	GO_GLYCEROPHOSPHOLIPID_METABOLIC_PROCESS	KIPAN	3.9e-23	4e-16	NA
428799	miRNA_expression	hsa-mir-33a	GO_GLYCEROPHOSPHOLIPID_METABOLIC_PROCESS	KIPAN	9.9e-28	1e-20	NA
428800	miRNA_expression	hsa-mir-340	GO_GLYCEROPHOSPHOLIPID_METABOLIC_PROCESS	KIPAN	8.6e-24	8.8e-17	NA
428801	miRNA_expression	hsa-mir-342	GO_GLYCEROPHOSPHOLIPID_METABOLIC_PROCESS	KIPAN	5.7e-33	5.8e-26	NA
428802	miRNA_expression	hsa-mir-34a	GO_GLYCEROPHOSPHOLIPID_METABOLIC_PROCESS	KIPAN	1e-27	1.1e-20	NA
428803	miRNA_expression	hsa-mir-3605	GO_GLYCEROPHOSPHOLIPID_METABOLIC_PROCESS	KIPAN	1e-11	0.00011	NA
428804	miRNA_expression	hsa-mir-3613	GO_GLYCEROPHOSPHOLIPID_METABOLIC_PROCESS	KIPAN	5.7e-13	5.8e-06	NA
428805	miRNA_expression	hsa-mir-3614	GO_GLYCEROPHOSPHOLIPID_METABOLIC_PROCESS	KIPAN	2.5e-12	2.6e-05	NA
428806	miRNA_expression	hsa-mir-362	GO_GLYCEROPHOSPHOLIPID_METABOLIC_PROCESS	KIPAN	8.7e-28	8.9e-21	NA
428807	miRNA_expression	hsa-mir-365-1	GO_GLYCEROPHOSPHOLIPID_METABOLIC_PROCESS	KIPAN	2.4e-13	2.5e-06	NA
428808	miRNA_expression	hsa-mir-365-2	GO_GLYCEROPHOSPHOLIPID_METABOLIC_PROCESS	KIPAN	6.2e-14	6.3e-07	NA
428809	miRNA_expression	hsa-mir-3676	GO_GLYCEROPHOSPHOLIPID_METABOLIC_PROCESS	KIPAN	9.1e-11	0.00093	NA
428810	miRNA_expression	hsa-mir-374a	GO_GLYCEROPHOSPHOLIPID_METABOLIC_PROCESS	KIPAN	1.5e-17	1.6e-10	NA
428811	miRNA_expression	hsa-mir-3922	GO_GLYCEROPHOSPHOLIPID_METABOLIC_PROCESS	KIPAN	2.7e-12	2.8e-05	NA
428812	miRNA_expression	hsa-mir-3926-1	GO_GLYCEROPHOSPHOLIPID_METABOLIC_PROCESS	KIPAN	3.6e-13	3.7e-06	NA
428813	miRNA_expression	hsa-mir-3928	GO_GLYCEROPHOSPHOLIPID_METABOLIC_PROCESS	KIPAN	5.2e-14	5.3e-07	NA
428814	miRNA_expression	hsa-mir-3934	GO_GLYCEROPHOSPHOLIPID_METABOLIC_PROCESS	KIPAN	7.2e-19	7.4e-12	NA
428815	miRNA_expression	hsa-mir-3936	GO_GLYCEROPHOSPHOLIPID_METABOLIC_PROCESS	KIPAN	1e-11	0.00011	NA
428816	miRNA_expression	hsa-mir-3941	GO_GLYCEROPHOSPHOLIPID_METABOLIC_PROCESS	KIPAN	1.2e-22	1.2e-15	NA
428817	miRNA_expression	hsa-mir-423	GO_GLYCEROPHOSPHOLIPID_METABOLIC_PROCESS	KIPAN	1.7e-39	1.8e-32	NA
428818	miRNA_expression	hsa-mir-4326	GO_GLYCEROPHOSPHOLIPID_METABOLIC_PROCESS	KIPAN	4e-09	0.041	NA
428819	miRNA_expression	hsa-mir-454	GO_GLYCEROPHOSPHOLIPID_METABOLIC_PROCESS	KIPAN	1.3e-31	1.3e-24	NA
428820	miRNA_expression	hsa-mir-455	GO_GLYCEROPHOSPHOLIPID_METABOLIC_PROCESS	KIPAN	2.3e-43	2.3e-36	NA
428821	miRNA_expression	hsa-mir-466	GO_GLYCEROPHOSPHOLIPID_METABOLIC_PROCESS	KIPAN	2e-14	2.1e-07	NA
428822	miRNA_expression	hsa-mir-484	GO_GLYCEROPHOSPHOLIPID_METABOLIC_PROCESS	KIPAN	6.9e-22	7.1e-15	NA
428823	miRNA_expression	hsa-mir-494	GO_GLYCEROPHOSPHOLIPID_METABOLIC_PROCESS	KIPAN	4.9e-10	0.005	NA
428824	miRNA_expression	hsa-mir-495	GO_GLYCEROPHOSPHOLIPID_METABOLIC_PROCESS	KIPAN	1.2e-10	0.0013	NA
428825	miRNA_expression	hsa-mir-497	GO_GLYCEROPHOSPHOLIPID_METABOLIC_PROCESS	KIPAN	1.4e-12	1.5e-05	NA
428826	miRNA_expression	hsa-mir-500b	GO_GLYCEROPHOSPHOLIPID_METABOLIC_PROCESS	KIPAN	2.6e-09	0.027	NA
428827	miRNA_expression	hsa-mir-502	GO_GLYCEROPHOSPHOLIPID_METABOLIC_PROCESS	KIPAN	4.3e-18	4.4e-11	NA
428828	miRNA_expression	hsa-mir-505	GO_GLYCEROPHOSPHOLIPID_METABOLIC_PROCESS	KIPAN	3e-33	3.1e-26	NA
428829	miRNA_expression	hsa-mir-532	GO_GLYCEROPHOSPHOLIPID_METABOLIC_PROCESS	KIPAN	9.1e-35	9.4e-28	NA
428830	miRNA_expression	hsa-mir-548j	GO_GLYCEROPHOSPHOLIPID_METABOLIC_PROCESS	KIPAN	4e-11	0.00041	NA
428831	miRNA_expression	hsa-mir-556	GO_GLYCEROPHOSPHOLIPID_METABOLIC_PROCESS	KIPAN	3.5e-09	0.036	NA
428832	miRNA_expression	hsa-mir-574	GO_GLYCEROPHOSPHOLIPID_METABOLIC_PROCESS	KIPAN	4e-11	0.00041	NA
428833	miRNA_expression	hsa-mir-577	GO_GLYCEROPHOSPHOLIPID_METABOLIC_PROCESS	KIPAN	3.7e-26	3.8e-19	NA
428834	miRNA_expression	hsa-mir-582	GO_GLYCEROPHOSPHOLIPID_METABOLIC_PROCESS	KIPAN	1e-30	1.1e-23	NA
428835	miRNA_expression	hsa-mir-592	GO_GLYCEROPHOSPHOLIPID_METABOLIC_PROCESS	KIPAN	1.2e-24	1.3e-17	NA
428836	miRNA_expression	hsa-mir-598	GO_GLYCEROPHOSPHOLIPID_METABOLIC_PROCESS	KIPAN	1.7e-17	1.8e-10	NA
428837	miRNA_expression	hsa-mir-599	GO_GLYCEROPHOSPHOLIPID_METABOLIC_PROCESS	KIPAN	9.8e-25	1e-17	NA
428838	miRNA_expression	hsa-mir-615	GO_GLYCEROPHOSPHOLIPID_METABOLIC_PROCESS	KIPAN	2.2e-22	2.2e-15	NA
428839	miRNA_expression	hsa-mir-618	GO_GLYCEROPHOSPHOLIPID_METABOLIC_PROCESS	KIPAN	1.8e-28	1.9e-21	NA
428840	miRNA_expression	hsa-mir-625	GO_GLYCEROPHOSPHOLIPID_METABOLIC_PROCESS	KIPAN	1.6e-23	1.7e-16	NA
428841	miRNA_expression	hsa-mir-628	GO_GLYCEROPHOSPHOLIPID_METABOLIC_PROCESS	KIPAN	1.1e-13	1.1e-06	NA
428842	miRNA_expression	hsa-mir-651	GO_GLYCEROPHOSPHOLIPID_METABOLIC_PROCESS	KIPAN	2.5e-25	2.5e-18	NA
428843	miRNA_expression	hsa-mir-660	GO_GLYCEROPHOSPHOLIPID_METABOLIC_PROCESS	KIPAN	2.1e-25	2.1e-18	NA
428844	miRNA_expression	hsa-mir-708	GO_GLYCEROPHOSPHOLIPID_METABOLIC_PROCESS	KIPAN	1.2e-14	1.2e-07	NA
428845	miRNA_expression	hsa-mir-744	GO_GLYCEROPHOSPHOLIPID_METABOLIC_PROCESS	KIPAN	1e-22	1.1e-15	NA
428846	miRNA_expression	hsa-mir-766	GO_GLYCEROPHOSPHOLIPID_METABOLIC_PROCESS	KIPAN	8.1e-20	8.3e-13	NA
428847	miRNA_expression	hsa-mir-874	GO_GLYCEROPHOSPHOLIPID_METABOLIC_PROCESS	KIPAN	4.9e-44	5e-37	NA
428848	miRNA_expression	hsa-mir-877	GO_GLYCEROPHOSPHOLIPID_METABOLIC_PROCESS	KIPAN	1.1e-16	1.1e-09	NA
428849	miRNA_expression	hsa-mir-887	GO_GLYCEROPHOSPHOLIPID_METABOLIC_PROCESS	KIPAN	1.9e-22	2e-15	NA
428850	miRNA_expression	hsa-mir-888	GO_GLYCEROPHOSPHOLIPID_METABOLIC_PROCESS	KIPAN	3.1e-35	3.2e-28	NA
428851	miRNA_expression	hsa-mir-890	GO_GLYCEROPHOSPHOLIPID_METABOLIC_PROCESS	KIPAN	2.5e-29	2.6e-22	NA
428852	miRNA_expression	hsa-mir-891a	GO_GLYCEROPHOSPHOLIPID_METABOLIC_PROCESS	KIPAN	2.6e-39	2.7e-32	NA
428853	miRNA_expression	hsa-mir-891b	GO_GLYCEROPHOSPHOLIPID_METABOLIC_PROCESS	KIPAN	6.3e-38	6.5e-31	NA
428854	miRNA_expression	hsa-mir-892a	GO_GLYCEROPHOSPHOLIPID_METABOLIC_PROCESS	KIPAN	2.5e-39	2.5e-32	NA
428855	miRNA_expression	hsa-mir-892b	GO_GLYCEROPHOSPHOLIPID_METABOLIC_PROCESS	KIPAN	2.6e-35	2.7e-28	NA
428856	miRNA_expression	hsa-mir-93	GO_GLYCEROPHOSPHOLIPID_METABOLIC_PROCESS	KIPAN	4e-24	4.1e-17	NA
428857	miRNA_expression	hsa-mir-940	GO_GLYCEROPHOSPHOLIPID_METABOLIC_PROCESS	KIPAN	1.6e-09	0.017	NA
428858	miRNA_expression	hsa-mir-95	GO_GLYCEROPHOSPHOLIPID_METABOLIC_PROCESS	KIPAN	5.1e-30	5.2e-23	NA
428859	miRNA_expression	hsa-mir-96	GO_GLYCEROPHOSPHOLIPID_METABOLIC_PROCESS	KIPAN	2e-22	2e-15	NA
428860	miRNA_expression	hsa-mir-98	GO_GLYCEROPHOSPHOLIPID_METABOLIC_PROCESS	KIPAN	1.4e-30	1.5e-23	NA
428861	miRNA_expression	hsa-mir-21	GO_GLYCEROPHOSPHOLIPID_METABOLIC_PROCESS	KIRC	4.8e-10	0.0049	FALSE
428862	miRNA_expression	hsa-let-7b	GO_GLYCEROPHOSPHOLIPID_METABOLIC_PROCESS	KIRP	1.5e-15	1.6e-08	NA
428863	miRNA_expression	hsa-let-7c	GO_GLYCEROPHOSPHOLIPID_METABOLIC_PROCESS	KIRP	2e-09	0.021	NA
428864	miRNA_expression	hsa-let-7d	GO_GLYCEROPHOSPHOLIPID_METABOLIC_PROCESS	KIRP	1.8e-15	1.9e-08	NA
428865	miRNA_expression	hsa-let-7e	GO_GLYCEROPHOSPHOLIPID_METABOLIC_PROCESS	KIRP	4.5e-13	4.6e-06	NA
428866	miRNA_expression	hsa-let-7g	GO_GLYCEROPHOSPHOLIPID_METABOLIC_PROCESS	KIRP	1.1e-12	1.1e-05	NA
428867	miRNA_expression	hsa-let-7i	GO_GLYCEROPHOSPHOLIPID_METABOLIC_PROCESS	KIRP	3.7e-11	0.00038	NA
428868	miRNA_expression	hsa-mir-100	GO_GLYCEROPHOSPHOLIPID_METABOLIC_PROCESS	KIRP	5.2e-10	0.0053	NA
428869	miRNA_expression	hsa-mir-103-1	GO_GLYCEROPHOSPHOLIPID_METABOLIC_PROCESS	KIRP	3.8e-12	3.9e-05	NA
428870	miRNA_expression	hsa-mir-106b	GO_GLYCEROPHOSPHOLIPID_METABOLIC_PROCESS	KIRP	4.6e-09	0.047	NA
428871	miRNA_expression	hsa-mir-107	GO_GLYCEROPHOSPHOLIPID_METABOLIC_PROCESS	KIRP	6.8e-13	7e-06	NA
428872	miRNA_expression	hsa-mir-1180	GO_GLYCEROPHOSPHOLIPID_METABOLIC_PROCESS	KIRP	4.4e-12	4.5e-05	NA
428873	miRNA_expression	hsa-mir-1226	GO_GLYCEROPHOSPHOLIPID_METABOLIC_PROCESS	KIRP	8.4e-17	8.6e-10	NA
428874	miRNA_expression	hsa-mir-1228	GO_GLYCEROPHOSPHOLIPID_METABOLIC_PROCESS	KIRP	1.6e-16	1.6e-09	NA
428875	miRNA_expression	hsa-mir-1229	GO_GLYCEROPHOSPHOLIPID_METABOLIC_PROCESS	KIRP	3.8e-12	3.9e-05	NA
428876	miRNA_expression	hsa-mir-1247	GO_GLYCEROPHOSPHOLIPID_METABOLIC_PROCESS	KIRP	3.7e-09	0.038	NA
428877	miRNA_expression	hsa-mir-1249	GO_GLYCEROPHOSPHOLIPID_METABOLIC_PROCESS	KIRP	8.3e-14	8.5e-07	NA
428878	miRNA_expression	hsa-mir-126	GO_GLYCEROPHOSPHOLIPID_METABOLIC_PROCESS	KIRP	1.6e-16	1.6e-09	NA
428879	miRNA_expression	hsa-mir-1270-1	GO_GLYCEROPHOSPHOLIPID_METABOLIC_PROCESS	KIRP	2.6e-10	0.0026	NA
428880	miRNA_expression	hsa-mir-1270-2	GO_GLYCEROPHOSPHOLIPID_METABOLIC_PROCESS	KIRP	1.6e-10	0.0017	NA
428881	miRNA_expression	hsa-mir-1293	GO_GLYCEROPHOSPHOLIPID_METABOLIC_PROCESS	KIRP	1.1e-11	0.00011	NA
428882	miRNA_expression	hsa-mir-1295	GO_GLYCEROPHOSPHOLIPID_METABOLIC_PROCESS	KIRP	2.7e-10	0.0027	NA
428883	miRNA_expression	hsa-mir-1301	GO_GLYCEROPHOSPHOLIPID_METABOLIC_PROCESS	KIRP	1.6e-13	1.6e-06	NA
428884	miRNA_expression	hsa-mir-1305	GO_GLYCEROPHOSPHOLIPID_METABOLIC_PROCESS	KIRP	4.3e-09	0.045	NA
428885	miRNA_expression	hsa-mir-1306	GO_GLYCEROPHOSPHOLIPID_METABOLIC_PROCESS	KIRP	4e-09	0.042	NA
428886	miRNA_expression	hsa-mir-1307	GO_GLYCEROPHOSPHOLIPID_METABOLIC_PROCESS	KIRP	1.1e-12	1.1e-05	NA
428887	miRNA_expression	hsa-mir-130a	GO_GLYCEROPHOSPHOLIPID_METABOLIC_PROCESS	KIRP	9.6e-11	0.00098	NA
428888	miRNA_expression	hsa-mir-138-1	GO_GLYCEROPHOSPHOLIPID_METABOLIC_PROCESS	KIRP	3.3e-11	0.00034	NA
428889	miRNA_expression	hsa-mir-138-2	GO_GLYCEROPHOSPHOLIPID_METABOLIC_PROCESS	KIRP	9.4e-11	0.00096	NA
428890	miRNA_expression	hsa-mir-139	GO_GLYCEROPHOSPHOLIPID_METABOLIC_PROCESS	KIRP	7.1e-22	7.3e-15	NA
428891	miRNA_expression	hsa-mir-140	GO_GLYCEROPHOSPHOLIPID_METABOLIC_PROCESS	KIRP	9.2e-12	9.4e-05	NA
428892	miRNA_expression	hsa-mir-142	GO_GLYCEROPHOSPHOLIPID_METABOLIC_PROCESS	KIRP	7.7e-19	7.9e-12	NA
428893	miRNA_expression	hsa-mir-143	GO_GLYCEROPHOSPHOLIPID_METABOLIC_PROCESS	KIRP	6.6e-10	0.0068	NA
428894	miRNA_expression	hsa-mir-145	GO_GLYCEROPHOSPHOLIPID_METABOLIC_PROCESS	KIRP	3.4e-09	0.035	NA
428895	miRNA_expression	hsa-mir-1468	GO_GLYCEROPHOSPHOLIPID_METABOLIC_PROCESS	KIRP	1.4e-13	1.4e-06	NA
428896	miRNA_expression	hsa-mir-146a	GO_GLYCEROPHOSPHOLIPID_METABOLIC_PROCESS	KIRP	3.1e-10	0.0032	NA
428897	miRNA_expression	hsa-mir-148b	GO_GLYCEROPHOSPHOLIPID_METABOLIC_PROCESS	KIRP	1.2e-12	1.2e-05	NA
428898	miRNA_expression	hsa-mir-150	GO_GLYCEROPHOSPHOLIPID_METABOLIC_PROCESS	KIRP	6e-14	6.2e-07	NA
428899	miRNA_expression	hsa-mir-155	GO_GLYCEROPHOSPHOLIPID_METABOLIC_PROCESS	KIRP	1.9e-11	2e-04	NA
428900	miRNA_expression	hsa-mir-15a	GO_GLYCEROPHOSPHOLIPID_METABOLIC_PROCESS	KIRP	5.4e-15	5.5e-08	NA
428901	miRNA_expression	hsa-mir-16-1	GO_GLYCEROPHOSPHOLIPID_METABOLIC_PROCESS	KIRP	9.2e-13	9.5e-06	NA
428902	miRNA_expression	hsa-mir-181c	GO_GLYCEROPHOSPHOLIPID_METABOLIC_PROCESS	KIRP	3.9e-14	4e-07	NA
428903	miRNA_expression	hsa-mir-181d	GO_GLYCEROPHOSPHOLIPID_METABOLIC_PROCESS	KIRP	1e-17	1e-10	NA
428904	miRNA_expression	hsa-mir-184	GO_GLYCEROPHOSPHOLIPID_METABOLIC_PROCESS	KIRP	2.8e-10	0.0029	NA
428905	miRNA_expression	hsa-mir-185	GO_GLYCEROPHOSPHOLIPID_METABOLIC_PROCESS	KIRP	6.9e-18	7e-11	NA
428906	miRNA_expression	hsa-mir-186	GO_GLYCEROPHOSPHOLIPID_METABOLIC_PROCESS	KIRP	3.4e-20	3.5e-13	NA
428907	miRNA_expression	hsa-mir-188	GO_GLYCEROPHOSPHOLIPID_METABOLIC_PROCESS	KIRP	8.5e-15	8.7e-08	NA
428908	miRNA_expression	hsa-mir-18a	GO_GLYCEROPHOSPHOLIPID_METABOLIC_PROCESS	KIRP	7.5e-10	0.0077	NA
428909	miRNA_expression	hsa-mir-190	GO_GLYCEROPHOSPHOLIPID_METABOLIC_PROCESS	KIRP	2.8e-12	2.9e-05	NA
428910	miRNA_expression	hsa-mir-191	GO_GLYCEROPHOSPHOLIPID_METABOLIC_PROCESS	KIRP	3.8e-10	0.0039	NA
428911	miRNA_expression	hsa-mir-192	GO_GLYCEROPHOSPHOLIPID_METABOLIC_PROCESS	KIRP	4.8e-19	4.9e-12	NA
428912	miRNA_expression	hsa-mir-193b	GO_GLYCEROPHOSPHOLIPID_METABOLIC_PROCESS	KIRP	3.2e-14	3.3e-07	NA
428913	miRNA_expression	hsa-mir-194-1	GO_GLYCEROPHOSPHOLIPID_METABOLIC_PROCESS	KIRP	1.1e-18	1.2e-11	NA
428914	miRNA_expression	hsa-mir-194-2	GO_GLYCEROPHOSPHOLIPID_METABOLIC_PROCESS	KIRP	6.9e-19	7.1e-12	NA
428915	miRNA_expression	hsa-mir-196a-2	GO_GLYCEROPHOSPHOLIPID_METABOLIC_PROCESS	KIRP	2.7e-10	0.0028	NA
428916	miRNA_expression	hsa-mir-197	GO_GLYCEROPHOSPHOLIPID_METABOLIC_PROCESS	KIRP	4.1e-20	4.2e-13	NA
428917	miRNA_expression	hsa-mir-1976	GO_GLYCEROPHOSPHOLIPID_METABOLIC_PROCESS	KIRP	8.7e-19	8.9e-12	NA
428918	miRNA_expression	hsa-mir-200a	GO_GLYCEROPHOSPHOLIPID_METABOLIC_PROCESS	KIRP	6.8e-13	6.9e-06	NA
428919	miRNA_expression	hsa-mir-200b	GO_GLYCEROPHOSPHOLIPID_METABOLIC_PROCESS	KIRP	1.5e-13	1.5e-06	NA
428920	miRNA_expression	hsa-mir-204	GO_GLYCEROPHOSPHOLIPID_METABOLIC_PROCESS	KIRP	7.1e-12	7.3e-05	NA
428921	miRNA_expression	hsa-mir-211	GO_GLYCEROPHOSPHOLIPID_METABOLIC_PROCESS	KIRP	6.4e-13	6.6e-06	NA
428922	miRNA_expression	hsa-mir-215	GO_GLYCEROPHOSPHOLIPID_METABOLIC_PROCESS	KIRP	2.9e-11	3e-04	NA
428923	miRNA_expression	hsa-mir-22	GO_GLYCEROPHOSPHOLIPID_METABOLIC_PROCESS	KIRP	1.5e-18	1.6e-11	NA
428924	miRNA_expression	hsa-mir-222	GO_GLYCEROPHOSPHOLIPID_METABOLIC_PROCESS	KIRP	2.3e-09	0.024	NA
428925	miRNA_expression	hsa-mir-223	GO_GLYCEROPHOSPHOLIPID_METABOLIC_PROCESS	KIRP	3.8e-13	3.9e-06	NA
428926	miRNA_expression	hsa-mir-224	GO_GLYCEROPHOSPHOLIPID_METABOLIC_PROCESS	KIRP	2.8e-11	0.00029	NA
428927	miRNA_expression	hsa-mir-2355	GO_GLYCEROPHOSPHOLIPID_METABOLIC_PROCESS	KIRP	2.1e-09	0.022	NA
428928	miRNA_expression	hsa-mir-25	GO_GLYCEROPHOSPHOLIPID_METABOLIC_PROCESS	KIRP	2.1e-10	0.0022	NA
428929	miRNA_expression	hsa-mir-26b	GO_GLYCEROPHOSPHOLIPID_METABOLIC_PROCESS	KIRP	3.8e-11	0.00039	NA
428930	miRNA_expression	hsa-mir-29b-1	GO_GLYCEROPHOSPHOLIPID_METABOLIC_PROCESS	KIRP	2.9e-15	2.9e-08	NA
428931	miRNA_expression	hsa-mir-29b-2	GO_GLYCEROPHOSPHOLIPID_METABOLIC_PROCESS	KIRP	1.8e-15	1.9e-08	NA
428932	miRNA_expression	hsa-mir-29c	GO_GLYCEROPHOSPHOLIPID_METABOLIC_PROCESS	KIRP	1.1e-12	1.1e-05	NA
428933	miRNA_expression	hsa-mir-3065	GO_GLYCEROPHOSPHOLIPID_METABOLIC_PROCESS	KIRP	8.5e-10	0.0087	NA
428934	miRNA_expression	hsa-mir-3074	GO_GLYCEROPHOSPHOLIPID_METABOLIC_PROCESS	KIRP	9.7e-15	9.9e-08	NA
428935	miRNA_expression	hsa-mir-30d	GO_GLYCEROPHOSPHOLIPID_METABOLIC_PROCESS	KIRP	2.4e-10	0.0024	NA
428936	miRNA_expression	hsa-mir-30e	GO_GLYCEROPHOSPHOLIPID_METABOLIC_PROCESS	KIRP	1.6e-12	1.6e-05	NA
428937	miRNA_expression	hsa-mir-31	GO_GLYCEROPHOSPHOLIPID_METABOLIC_PROCESS	KIRP	4.8e-10	0.0049	NA
428938	miRNA_expression	hsa-mir-3127	GO_GLYCEROPHOSPHOLIPID_METABOLIC_PROCESS	KIRP	4.8e-09	0.049	NA
428939	miRNA_expression	hsa-mir-3170	GO_GLYCEROPHOSPHOLIPID_METABOLIC_PROCESS	KIRP	4.2e-09	0.043	NA
428940	miRNA_expression	hsa-mir-3193	GO_GLYCEROPHOSPHOLIPID_METABOLIC_PROCESS	KIRP	2.2e-10	0.0023	NA
428941	miRNA_expression	hsa-mir-320a	GO_GLYCEROPHOSPHOLIPID_METABOLIC_PROCESS	KIRP	1.5e-10	0.0015	NA
428942	miRNA_expression	hsa-mir-324	GO_GLYCEROPHOSPHOLIPID_METABOLIC_PROCESS	KIRP	2e-15	2e-08	NA
428943	miRNA_expression	hsa-mir-326	GO_GLYCEROPHOSPHOLIPID_METABOLIC_PROCESS	KIRP	1.3e-11	0.00013	NA
428944	miRNA_expression	hsa-mir-338	GO_GLYCEROPHOSPHOLIPID_METABOLIC_PROCESS	KIRP	1e-10	0.0011	NA
428945	miRNA_expression	hsa-mir-339	GO_GLYCEROPHOSPHOLIPID_METABOLIC_PROCESS	KIRP	2.2e-17	2.2e-10	NA
428946	miRNA_expression	hsa-mir-340	GO_GLYCEROPHOSPHOLIPID_METABOLIC_PROCESS	KIRP	8.1e-17	8.3e-10	NA
428947	miRNA_expression	hsa-mir-342	GO_GLYCEROPHOSPHOLIPID_METABOLIC_PROCESS	KIRP	2.1e-17	2.1e-10	NA
428948	miRNA_expression	hsa-mir-34a	GO_GLYCEROPHOSPHOLIPID_METABOLIC_PROCESS	KIRP	3.2e-18	3.3e-11	NA
428949	miRNA_expression	hsa-mir-3605	GO_GLYCEROPHOSPHOLIPID_METABOLIC_PROCESS	KIRP	3.9e-09	0.04	NA
428950	miRNA_expression	hsa-mir-361	GO_GLYCEROPHOSPHOLIPID_METABOLIC_PROCESS	KIRP	2.4e-16	2.5e-09	NA
428951	miRNA_expression	hsa-mir-3613	GO_GLYCEROPHOSPHOLIPID_METABOLIC_PROCESS	KIRP	3.6e-12	3.7e-05	NA
428952	miRNA_expression	hsa-mir-3614	GO_GLYCEROPHOSPHOLIPID_METABOLIC_PROCESS	KIRP	2.2e-15	2.2e-08	NA
428953	miRNA_expression	hsa-mir-362	GO_GLYCEROPHOSPHOLIPID_METABOLIC_PROCESS	KIRP	2.2e-20	2.2e-13	NA
428954	miRNA_expression	hsa-mir-365-1	GO_GLYCEROPHOSPHOLIPID_METABOLIC_PROCESS	KIRP	5.1e-11	0.00052	NA
428955	miRNA_expression	hsa-mir-365-2	GO_GLYCEROPHOSPHOLIPID_METABOLIC_PROCESS	KIRP	3.5e-10	0.0035	NA
428956	miRNA_expression	hsa-mir-3653	GO_GLYCEROPHOSPHOLIPID_METABOLIC_PROCESS	KIRP	1.1e-12	1.1e-05	NA
428957	miRNA_expression	hsa-mir-374b	GO_GLYCEROPHOSPHOLIPID_METABOLIC_PROCESS	KIRP	5e-12	5.1e-05	NA
428958	miRNA_expression	hsa-mir-378	GO_GLYCEROPHOSPHOLIPID_METABOLIC_PROCESS	KIRP	1.6e-25	1.7e-18	NA
428959	miRNA_expression	hsa-mir-378c	GO_GLYCEROPHOSPHOLIPID_METABOLIC_PROCESS	KIRP	3.4e-21	3.4e-14	NA
428960	miRNA_expression	hsa-mir-3922	GO_GLYCEROPHOSPHOLIPID_METABOLIC_PROCESS	KIRP	4.4e-12	4.5e-05	NA
428961	miRNA_expression	hsa-mir-421	GO_GLYCEROPHOSPHOLIPID_METABOLIC_PROCESS	KIRP	1e-14	1e-07	NA
428962	miRNA_expression	hsa-mir-425	GO_GLYCEROPHOSPHOLIPID_METABOLIC_PROCESS	KIRP	3.3e-11	0.00033	NA
428963	miRNA_expression	hsa-mir-452	GO_GLYCEROPHOSPHOLIPID_METABOLIC_PROCESS	KIRP	8.1e-10	0.0083	NA
428964	miRNA_expression	hsa-mir-455	GO_GLYCEROPHOSPHOLIPID_METABOLIC_PROCESS	KIRP	4.5e-15	4.6e-08	NA
428965	miRNA_expression	hsa-mir-500a	GO_GLYCEROPHOSPHOLIPID_METABOLIC_PROCESS	KIRP	7.6e-11	0.00078	NA
428966	miRNA_expression	hsa-mir-500b	GO_GLYCEROPHOSPHOLIPID_METABOLIC_PROCESS	KIRP	7.6e-13	7.8e-06	NA
428967	miRNA_expression	hsa-mir-501	GO_GLYCEROPHOSPHOLIPID_METABOLIC_PROCESS	KIRP	5.5e-15	5.6e-08	NA
428968	miRNA_expression	hsa-mir-502	GO_GLYCEROPHOSPHOLIPID_METABOLIC_PROCESS	KIRP	1.8e-14	1.8e-07	NA
428969	miRNA_expression	hsa-mir-505	GO_GLYCEROPHOSPHOLIPID_METABOLIC_PROCESS	KIRP	5.7e-13	5.9e-06	NA
428970	miRNA_expression	hsa-mir-511-1	GO_GLYCEROPHOSPHOLIPID_METABOLIC_PROCESS	KIRP	3.8e-12	3.9e-05	NA
428971	miRNA_expression	hsa-mir-511-2	GO_GLYCEROPHOSPHOLIPID_METABOLIC_PROCESS	KIRP	1.1e-12	1.1e-05	NA
428972	miRNA_expression	hsa-mir-532	GO_GLYCEROPHOSPHOLIPID_METABOLIC_PROCESS	KIRP	1.7e-12	1.8e-05	NA
428973	miRNA_expression	hsa-mir-574	GO_GLYCEROPHOSPHOLIPID_METABOLIC_PROCESS	KIRP	1.5e-10	0.0016	NA
428974	miRNA_expression	hsa-mir-576	GO_GLYCEROPHOSPHOLIPID_METABOLIC_PROCESS	KIRP	6.6e-10	0.0068	NA
428975	miRNA_expression	hsa-mir-582	GO_GLYCEROPHOSPHOLIPID_METABOLIC_PROCESS	KIRP	2.2e-09	0.022	NA
428976	miRNA_expression	hsa-mir-585	GO_GLYCEROPHOSPHOLIPID_METABOLIC_PROCESS	KIRP	4.3e-09	0.044	NA
428977	miRNA_expression	hsa-mir-589	GO_GLYCEROPHOSPHOLIPID_METABOLIC_PROCESS	KIRP	2.5e-16	2.6e-09	NA
428978	miRNA_expression	hsa-mir-590	GO_GLYCEROPHOSPHOLIPID_METABOLIC_PROCESS	KIRP	2e-15	2e-08	NA
428979	miRNA_expression	hsa-mir-616	GO_GLYCEROPHOSPHOLIPID_METABOLIC_PROCESS	KIRP	4.4e-17	4.5e-10	NA
428980	miRNA_expression	hsa-mir-627	GO_GLYCEROPHOSPHOLIPID_METABOLIC_PROCESS	KIRP	1e-10	0.001	NA
428981	miRNA_expression	hsa-mir-628	GO_GLYCEROPHOSPHOLIPID_METABOLIC_PROCESS	KIRP	1e-09	0.01	NA
428982	miRNA_expression	hsa-mir-629	GO_GLYCEROPHOSPHOLIPID_METABOLIC_PROCESS	KIRP	3.1e-09	0.031	NA
428983	miRNA_expression	hsa-mir-652	GO_GLYCEROPHOSPHOLIPID_METABOLIC_PROCESS	KIRP	1.5e-09	0.015	NA
428984	miRNA_expression	hsa-mir-660	GO_GLYCEROPHOSPHOLIPID_METABOLIC_PROCESS	KIRP	9.1e-13	9.3e-06	NA
428985	miRNA_expression	hsa-mir-664	GO_GLYCEROPHOSPHOLIPID_METABOLIC_PROCESS	KIRP	3.9e-09	0.04	NA
428986	miRNA_expression	hsa-mir-671	GO_GLYCEROPHOSPHOLIPID_METABOLIC_PROCESS	KIRP	4.1e-09	0.042	NA
428987	miRNA_expression	hsa-mir-675	GO_GLYCEROPHOSPHOLIPID_METABOLIC_PROCESS	KIRP	3.2e-10	0.0033	NA
428988	miRNA_expression	hsa-mir-744	GO_GLYCEROPHOSPHOLIPID_METABOLIC_PROCESS	KIRP	5.9e-10	0.006	NA
428989	miRNA_expression	hsa-mir-765	GO_GLYCEROPHOSPHOLIPID_METABOLIC_PROCESS	KIRP	4.9e-10	0.005	NA
428990	miRNA_expression	hsa-mir-766	GO_GLYCEROPHOSPHOLIPID_METABOLIC_PROCESS	KIRP	2.3e-09	0.024	NA
428991	miRNA_expression	hsa-mir-877	GO_GLYCEROPHOSPHOLIPID_METABOLIC_PROCESS	KIRP	7.4e-17	7.6e-10	NA
428992	miRNA_expression	hsa-mir-92b	GO_GLYCEROPHOSPHOLIPID_METABOLIC_PROCESS	KIRP	2e-14	2.1e-07	NA
428993	miRNA_expression	hsa-mir-93	GO_GLYCEROPHOSPHOLIPID_METABOLIC_PROCESS	KIRP	1.4e-10	0.0015	NA
428994	miRNA_expression	hsa-mir-942	GO_GLYCEROPHOSPHOLIPID_METABOLIC_PROCESS	KIRP	3.6e-17	3.7e-10	NA
428995	miRNA_expression	hsa-mir-98	GO_GLYCEROPHOSPHOLIPID_METABOLIC_PROCESS	KIRP	1.4e-11	0.00014	NA
428996	miRNA_expression	hsa-mir-99b	GO_GLYCEROPHOSPHOLIPID_METABOLIC_PROCESS	KIRP	8.5e-11	0.00087	NA
428997	miRNA_expression	hsa-let-7c	GO_GLYCEROPHOSPHOLIPID_METABOLIC_PROCESS	LGG	3.3e-16	3.4e-09	FALSE
428998	miRNA_expression	hsa-let-7d	GO_GLYCEROPHOSPHOLIPID_METABOLIC_PROCESS	LGG	8.7e-14	9e-07	FALSE
428999	miRNA_expression	hsa-let-7e	GO_GLYCEROPHOSPHOLIPID_METABOLIC_PROCESS	LGG	2.1e-22	2.1e-15	FALSE
429000	miRNA_expression	hsa-let-7i	GO_GLYCEROPHOSPHOLIPID_METABOLIC_PROCESS	LGG	4e-11	0.00041	FALSE
429001	miRNA_expression	hsa-mir-1-2	GO_GLYCEROPHOSPHOLIPID_METABOLIC_PROCESS	LGG	2.6e-26	2.6e-19	FALSE
429002	miRNA_expression	hsa-mir-100	GO_GLYCEROPHOSPHOLIPID_METABOLIC_PROCESS	LGG	2.4e-12	2.5e-05	FALSE
429003	miRNA_expression	hsa-mir-103-1	GO_GLYCEROPHOSPHOLIPID_METABOLIC_PROCESS	LGG	3.9e-19	4e-12	FALSE
429004	miRNA_expression	hsa-mir-103-2	GO_GLYCEROPHOSPHOLIPID_METABOLIC_PROCESS	LGG	1.8e-20	1.9e-13	FALSE
429005	miRNA_expression	hsa-mir-105-1	GO_GLYCEROPHOSPHOLIPID_METABOLIC_PROCESS	LGG	3.3e-31	3.3e-24	FALSE
429006	miRNA_expression	hsa-mir-105-2	GO_GLYCEROPHOSPHOLIPID_METABOLIC_PROCESS	LGG	3.3e-32	3.4e-25	FALSE
429007	miRNA_expression	hsa-mir-107	GO_GLYCEROPHOSPHOLIPID_METABOLIC_PROCESS	LGG	1.8e-22	1.9e-15	FALSE
429008	miRNA_expression	hsa-mir-10a	GO_GLYCEROPHOSPHOLIPID_METABOLIC_PROCESS	LGG	6.2e-19	6.4e-12	FALSE
429009	miRNA_expression	hsa-mir-10b	GO_GLYCEROPHOSPHOLIPID_METABOLIC_PROCESS	LGG	8e-11	0.00082	FALSE
429010	miRNA_expression	hsa-mir-1179	GO_GLYCEROPHOSPHOLIPID_METABOLIC_PROCESS	LGG	2.2e-23	2.2e-16	FALSE
429011	miRNA_expression	hsa-mir-1180	GO_GLYCEROPHOSPHOLIPID_METABOLIC_PROCESS	LGG	4.8e-29	5e-22	FALSE
429012	miRNA_expression	hsa-mir-1185-1	GO_GLYCEROPHOSPHOLIPID_METABOLIC_PROCESS	LGG	3.6e-28	3.7e-21	FALSE
429013	miRNA_expression	hsa-mir-1185-2	GO_GLYCEROPHOSPHOLIPID_METABOLIC_PROCESS	LGG	1.9e-31	2e-24	FALSE
429014	miRNA_expression	hsa-mir-1197	GO_GLYCEROPHOSPHOLIPID_METABOLIC_PROCESS	LGG	1.5e-33	1.5e-26	FALSE
429015	miRNA_expression	hsa-mir-1224	GO_GLYCEROPHOSPHOLIPID_METABOLIC_PROCESS	LGG	2.5e-42	2.6e-35	FALSE
429016	miRNA_expression	hsa-mir-1225	GO_GLYCEROPHOSPHOLIPID_METABOLIC_PROCESS	LGG	2.8e-21	2.9e-14	FALSE
429017	miRNA_expression	hsa-mir-1226	GO_GLYCEROPHOSPHOLIPID_METABOLIC_PROCESS	LGG	1.3e-22	1.3e-15	FALSE
429018	miRNA_expression	hsa-mir-1228	GO_GLYCEROPHOSPHOLIPID_METABOLIC_PROCESS	LGG	1.2e-27	1.3e-20	FALSE
429019	miRNA_expression	hsa-mir-1229	GO_GLYCEROPHOSPHOLIPID_METABOLIC_PROCESS	LGG	1.7e-46	1.7e-39	FALSE
429020	miRNA_expression	hsa-mir-124-1	GO_GLYCEROPHOSPHOLIPID_METABOLIC_PROCESS	LGG	2.1e-39	2.2e-32	FALSE
429021	miRNA_expression	hsa-mir-124-2	GO_GLYCEROPHOSPHOLIPID_METABOLIC_PROCESS	LGG	1.2e-39	1.3e-32	FALSE
429022	miRNA_expression	hsa-mir-124-3	GO_GLYCEROPHOSPHOLIPID_METABOLIC_PROCESS	LGG	4.6e-39	4.7e-32	FALSE
429023	miRNA_expression	hsa-mir-1243	GO_GLYCEROPHOSPHOLIPID_METABOLIC_PROCESS	LGG	3.8e-09	0.039	FALSE
429024	miRNA_expression	hsa-mir-1247	GO_GLYCEROPHOSPHOLIPID_METABOLIC_PROCESS	LGG	2e-17	2.1e-10	FALSE
429025	miRNA_expression	hsa-mir-1248	GO_GLYCEROPHOSPHOLIPID_METABOLIC_PROCESS	LGG	1.9e-14	1.9e-07	FALSE
429026	miRNA_expression	hsa-mir-1249	GO_GLYCEROPHOSPHOLIPID_METABOLIC_PROCESS	LGG	2.7e-41	2.8e-34	FALSE
429027	miRNA_expression	hsa-mir-1250	GO_GLYCEROPHOSPHOLIPID_METABOLIC_PROCESS	LGG	4.1e-09	0.042	FALSE
429028	miRNA_expression	hsa-mir-1251	GO_GLYCEROPHOSPHOLIPID_METABOLIC_PROCESS	LGG	1.4e-21	1.5e-14	FALSE
429029	miRNA_expression	hsa-mir-1258	GO_GLYCEROPHOSPHOLIPID_METABOLIC_PROCESS	LGG	3.6e-41	3.7e-34	FALSE
429030	miRNA_expression	hsa-mir-125a	GO_GLYCEROPHOSPHOLIPID_METABOLIC_PROCESS	LGG	2.8e-28	2.8e-21	FALSE
429031	miRNA_expression	hsa-mir-125b-2	GO_GLYCEROPHOSPHOLIPID_METABOLIC_PROCESS	LGG	1.4e-10	0.0014	FALSE
429032	miRNA_expression	hsa-mir-126	GO_GLYCEROPHOSPHOLIPID_METABOLIC_PROCESS	LGG	1.5e-30	1.5e-23	FALSE
429033	miRNA_expression	hsa-mir-1262	GO_GLYCEROPHOSPHOLIPID_METABOLIC_PROCESS	LGG	1.5e-23	1.5e-16	FALSE
429034	miRNA_expression	hsa-mir-1264	GO_GLYCEROPHOSPHOLIPID_METABOLIC_PROCESS	LGG	3.7e-18	3.8e-11	FALSE
429035	miRNA_expression	hsa-mir-1266	GO_GLYCEROPHOSPHOLIPID_METABOLIC_PROCESS	LGG	2.7e-19	2.8e-12	FALSE
429036	miRNA_expression	hsa-mir-1269	GO_GLYCEROPHOSPHOLIPID_METABOLIC_PROCESS	LGG	1.8e-11	0.00018	FALSE
429037	miRNA_expression	hsa-mir-127	GO_GLYCEROPHOSPHOLIPID_METABOLIC_PROCESS	LGG	1.1e-39	1.1e-32	FALSE
429038	miRNA_expression	hsa-mir-128-1	GO_GLYCEROPHOSPHOLIPID_METABOLIC_PROCESS	LGG	4e-37	4.1e-30	FALSE
429039	miRNA_expression	hsa-mir-128-2	GO_GLYCEROPHOSPHOLIPID_METABOLIC_PROCESS	LGG	9.6e-35	9.9e-28	FALSE
429040	miRNA_expression	hsa-mir-1286	GO_GLYCEROPHOSPHOLIPID_METABOLIC_PROCESS	LGG	5.8e-10	0.0059	FALSE
429041	miRNA_expression	hsa-mir-1287	GO_GLYCEROPHOSPHOLIPID_METABOLIC_PROCESS	LGG	2.2e-28	2.2e-21	FALSE
429042	miRNA_expression	hsa-mir-129-1	GO_GLYCEROPHOSPHOLIPID_METABOLIC_PROCESS	LGG	2.9e-41	3e-34	FALSE
429043	miRNA_expression	hsa-mir-129-2	GO_GLYCEROPHOSPHOLIPID_METABOLIC_PROCESS	LGG	3.6e-42	3.7e-35	FALSE
429044	miRNA_expression	hsa-mir-1296	GO_GLYCEROPHOSPHOLIPID_METABOLIC_PROCESS	LGG	9.6e-29	9.9e-22	FALSE
429045	miRNA_expression	hsa-mir-1298	GO_GLYCEROPHOSPHOLIPID_METABOLIC_PROCESS	LGG	8.8e-35	9.1e-28	FALSE
429046	miRNA_expression	hsa-mir-1301	GO_GLYCEROPHOSPHOLIPID_METABOLIC_PROCESS	LGG	2.9e-28	3e-21	FALSE
429047	miRNA_expression	hsa-mir-1306	GO_GLYCEROPHOSPHOLIPID_METABOLIC_PROCESS	LGG	1e-17	1e-10	FALSE
429048	miRNA_expression	hsa-mir-1307	GO_GLYCEROPHOSPHOLIPID_METABOLIC_PROCESS	LGG	1.5e-26	1.6e-19	FALSE
429049	miRNA_expression	hsa-mir-132	GO_GLYCEROPHOSPHOLIPID_METABOLIC_PROCESS	LGG	6.7e-39	6.9e-32	FALSE
429050	miRNA_expression	hsa-mir-133a-1	GO_GLYCEROPHOSPHOLIPID_METABOLIC_PROCESS	LGG	2.4e-32	2.4e-25	FALSE
429051	miRNA_expression	hsa-mir-133a-2	GO_GLYCEROPHOSPHOLIPID_METABOLIC_PROCESS	LGG	4.6e-16	4.8e-09	FALSE
429052	miRNA_expression	hsa-mir-133b	GO_GLYCEROPHOSPHOLIPID_METABOLIC_PROCESS	LGG	5.4e-22	5.5e-15	FALSE
429053	miRNA_expression	hsa-mir-134	GO_GLYCEROPHOSPHOLIPID_METABOLIC_PROCESS	LGG	6.7e-37	6.9e-30	FALSE
429054	miRNA_expression	hsa-mir-135a-1	GO_GLYCEROPHOSPHOLIPID_METABOLIC_PROCESS	LGG	2e-12	2.1e-05	FALSE
429055	miRNA_expression	hsa-mir-135a-2	GO_GLYCEROPHOSPHOLIPID_METABOLIC_PROCESS	LGG	3.1e-18	3.2e-11	FALSE
429056	miRNA_expression	hsa-mir-135b	GO_GLYCEROPHOSPHOLIPID_METABOLIC_PROCESS	LGG	1.2e-17	1.3e-10	FALSE
429057	miRNA_expression	hsa-mir-136	GO_GLYCEROPHOSPHOLIPID_METABOLIC_PROCESS	LGG	4.5e-34	4.6e-27	FALSE
429058	miRNA_expression	hsa-mir-137	GO_GLYCEROPHOSPHOLIPID_METABOLIC_PROCESS	LGG	1.1e-36	1.1e-29	FALSE
429059	miRNA_expression	hsa-mir-138-1	GO_GLYCEROPHOSPHOLIPID_METABOLIC_PROCESS	LGG	1.7e-35	1.7e-28	FALSE
429060	miRNA_expression	hsa-mir-138-2	GO_GLYCEROPHOSPHOLIPID_METABOLIC_PROCESS	LGG	3.3e-36	3.4e-29	FALSE
429061	miRNA_expression	hsa-mir-139	GO_GLYCEROPHOSPHOLIPID_METABOLIC_PROCESS	LGG	9.1e-44	9.3e-37	FALSE
429062	miRNA_expression	hsa-mir-142	GO_GLYCEROPHOSPHOLIPID_METABOLIC_PROCESS	LGG	2.4e-19	2.4e-12	FALSE
429063	miRNA_expression	hsa-mir-143	GO_GLYCEROPHOSPHOLIPID_METABOLIC_PROCESS	LGG	8e-12	8.2e-05	FALSE
429064	miRNA_expression	hsa-mir-144	GO_GLYCEROPHOSPHOLIPID_METABOLIC_PROCESS	LGG	9.7e-10	0.0099	FALSE
429065	miRNA_expression	hsa-mir-145	GO_GLYCEROPHOSPHOLIPID_METABOLIC_PROCESS	LGG	1.4e-18	1.4e-11	FALSE
429066	miRNA_expression	hsa-mir-1468	GO_GLYCEROPHOSPHOLIPID_METABOLIC_PROCESS	LGG	7.6e-17	7.8e-10	FALSE
429067	miRNA_expression	hsa-mir-146a	GO_GLYCEROPHOSPHOLIPID_METABOLIC_PROCESS	LGG	1.9e-19	2e-12	FALSE
429068	miRNA_expression	hsa-mir-146b	GO_GLYCEROPHOSPHOLIPID_METABOLIC_PROCESS	LGG	1.2e-34	1.2e-27	FALSE
429069	miRNA_expression	hsa-mir-148a	GO_GLYCEROPHOSPHOLIPID_METABOLIC_PROCESS	LGG	2.9e-34	3e-27	FALSE
429070	miRNA_expression	hsa-mir-148b	GO_GLYCEROPHOSPHOLIPID_METABOLIC_PROCESS	LGG	2.5e-14	2.5e-07	FALSE
429071	miRNA_expression	hsa-mir-149	GO_GLYCEROPHOSPHOLIPID_METABOLIC_PROCESS	LGG	1.3e-36	1.4e-29	FALSE
429072	miRNA_expression	hsa-mir-150	GO_GLYCEROPHOSPHOLIPID_METABOLIC_PROCESS	LGG	3.3e-18	3.3e-11	FALSE
429073	miRNA_expression	hsa-mir-152	GO_GLYCEROPHOSPHOLIPID_METABOLIC_PROCESS	LGG	4.2e-10	0.0043	FALSE
429074	miRNA_expression	hsa-mir-153-1	GO_GLYCEROPHOSPHOLIPID_METABOLIC_PROCESS	LGG	2.5e-22	2.6e-15	FALSE
429075	miRNA_expression	hsa-mir-153-2	GO_GLYCEROPHOSPHOLIPID_METABOLIC_PROCESS	LGG	4.5e-17	4.6e-10	FALSE
429076	miRNA_expression	hsa-mir-154	GO_GLYCEROPHOSPHOLIPID_METABOLIC_PROCESS	LGG	2.3e-38	2.3e-31	FALSE
429077	miRNA_expression	hsa-mir-155	GO_GLYCEROPHOSPHOLIPID_METABOLIC_PROCESS	LGG	3.8e-32	3.9e-25	FALSE
429078	miRNA_expression	hsa-mir-15a	GO_GLYCEROPHOSPHOLIPID_METABOLIC_PROCESS	LGG	1.3e-11	0.00014	FALSE
429079	miRNA_expression	hsa-mir-15b	GO_GLYCEROPHOSPHOLIPID_METABOLIC_PROCESS	LGG	3.7e-25	3.8e-18	FALSE
429080	miRNA_expression	hsa-mir-16-1	GO_GLYCEROPHOSPHOLIPID_METABOLIC_PROCESS	LGG	1.9e-13	1.9e-06	FALSE
429081	miRNA_expression	hsa-mir-16-2	GO_GLYCEROPHOSPHOLIPID_METABOLIC_PROCESS	LGG	1.8e-17	1.8e-10	FALSE
429082	miRNA_expression	hsa-mir-184	GO_GLYCEROPHOSPHOLIPID_METABOLIC_PROCESS	LGG	1e-17	1e-10	FALSE
429083	miRNA_expression	hsa-mir-185	GO_GLYCEROPHOSPHOLIPID_METABOLIC_PROCESS	LGG	5.6e-14	5.7e-07	FALSE
429084	miRNA_expression	hsa-mir-186	GO_GLYCEROPHOSPHOLIPID_METABOLIC_PROCESS	LGG	3.5e-22	3.6e-15	FALSE
429085	miRNA_expression	hsa-mir-187	GO_GLYCEROPHOSPHOLIPID_METABOLIC_PROCESS	LGG	1.6e-41	1.6e-34	FALSE
429086	miRNA_expression	hsa-mir-18b	GO_GLYCEROPHOSPHOLIPID_METABOLIC_PROCESS	LGG	4.3e-11	0.00044	FALSE
429087	miRNA_expression	hsa-mir-190	GO_GLYCEROPHOSPHOLIPID_METABOLIC_PROCESS	LGG	3.2e-21	3.3e-14	FALSE
429088	miRNA_expression	hsa-mir-190b	GO_GLYCEROPHOSPHOLIPID_METABOLIC_PROCESS	LGG	2.8e-10	0.0029	FALSE
429089	miRNA_expression	hsa-mir-191	GO_GLYCEROPHOSPHOLIPID_METABOLIC_PROCESS	LGG	3.3e-13	3.4e-06	FALSE
429090	miRNA_expression	hsa-mir-1912	GO_GLYCEROPHOSPHOLIPID_METABOLIC_PROCESS	LGG	2.9e-22	3e-15	FALSE
429091	miRNA_expression	hsa-mir-193a	GO_GLYCEROPHOSPHOLIPID_METABOLIC_PROCESS	LGG	1.3e-25	1.3e-18	FALSE
429092	miRNA_expression	hsa-mir-193b	GO_GLYCEROPHOSPHOLIPID_METABOLIC_PROCESS	LGG	9.1e-17	9.3e-10	FALSE
429093	miRNA_expression	hsa-mir-196a-1	GO_GLYCEROPHOSPHOLIPID_METABOLIC_PROCESS	LGG	4.4e-22	4.5e-15	FALSE
429094	miRNA_expression	hsa-mir-196a-2	GO_GLYCEROPHOSPHOLIPID_METABOLIC_PROCESS	LGG	1e-15	1.1e-08	FALSE
429095	miRNA_expression	hsa-mir-196b	GO_GLYCEROPHOSPHOLIPID_METABOLIC_PROCESS	LGG	4.8e-19	4.9e-12	FALSE
429096	miRNA_expression	hsa-mir-197	GO_GLYCEROPHOSPHOLIPID_METABOLIC_PROCESS	LGG	3.7e-23	3.8e-16	FALSE
429097	miRNA_expression	hsa-mir-1976	GO_GLYCEROPHOSPHOLIPID_METABOLIC_PROCESS	LGG	8.4e-29	8.7e-22	FALSE
429098	miRNA_expression	hsa-mir-199a-1	GO_GLYCEROPHOSPHOLIPID_METABOLIC_PROCESS	LGG	5.3e-19	5.4e-12	FALSE
429099	miRNA_expression	hsa-mir-199a-2	GO_GLYCEROPHOSPHOLIPID_METABOLIC_PROCESS	LGG	6.6e-19	6.8e-12	FALSE
429100	miRNA_expression	hsa-mir-199b	GO_GLYCEROPHOSPHOLIPID_METABOLIC_PROCESS	LGG	1.1e-19	1.1e-12	FALSE
429101	miRNA_expression	hsa-mir-200a	GO_GLYCEROPHOSPHOLIPID_METABOLIC_PROCESS	LGG	3.7e-34	3.8e-27	FALSE
429102	miRNA_expression	hsa-mir-200b	GO_GLYCEROPHOSPHOLIPID_METABOLIC_PROCESS	LGG	1.4e-28	1.5e-21	FALSE
429103	miRNA_expression	hsa-mir-200c	GO_GLYCEROPHOSPHOLIPID_METABOLIC_PROCESS	LGG	1.1e-14	1.2e-07	FALSE
429104	miRNA_expression	hsa-mir-203	GO_GLYCEROPHOSPHOLIPID_METABOLIC_PROCESS	LGG	2.9e-37	3e-30	FALSE
429105	miRNA_expression	hsa-mir-204	GO_GLYCEROPHOSPHOLIPID_METABOLIC_PROCESS	LGG	4e-32	4.1e-25	FALSE
429106	miRNA_expression	hsa-mir-21	GO_GLYCEROPHOSPHOLIPID_METABOLIC_PROCESS	LGG	2.1e-26	2.2e-19	FALSE
429107	miRNA_expression	hsa-mir-211	GO_GLYCEROPHOSPHOLIPID_METABOLIC_PROCESS	LGG	6.6e-10	0.0068	FALSE
429108	miRNA_expression	hsa-mir-2110	GO_GLYCEROPHOSPHOLIPID_METABOLIC_PROCESS	LGG	6.4e-16	6.6e-09	FALSE
429109	miRNA_expression	hsa-mir-2114	GO_GLYCEROPHOSPHOLIPID_METABOLIC_PROCESS	LGG	2.6e-19	2.7e-12	FALSE
429110	miRNA_expression	hsa-mir-2115	GO_GLYCEROPHOSPHOLIPID_METABOLIC_PROCESS	LGG	2.7e-25	2.8e-18	FALSE
429111	miRNA_expression	hsa-mir-212	GO_GLYCEROPHOSPHOLIPID_METABOLIC_PROCESS	LGG	9.2e-38	9.4e-31	FALSE
429112	miRNA_expression	hsa-mir-214	GO_GLYCEROPHOSPHOLIPID_METABOLIC_PROCESS	LGG	1.4e-09	0.015	FALSE
429113	miRNA_expression	hsa-mir-218-1	GO_GLYCEROPHOSPHOLIPID_METABOLIC_PROCESS	LGG	4.5e-11	0.00046	FALSE
429114	miRNA_expression	hsa-mir-218-2	GO_GLYCEROPHOSPHOLIPID_METABOLIC_PROCESS	LGG	3.8e-43	3.9e-36	FALSE
429115	miRNA_expression	hsa-mir-219-1	GO_GLYCEROPHOSPHOLIPID_METABOLIC_PROCESS	LGG	2e-14	2.1e-07	FALSE
429116	miRNA_expression	hsa-mir-22	GO_GLYCEROPHOSPHOLIPID_METABOLIC_PROCESS	LGG	8.8e-33	9e-26	FALSE
429117	miRNA_expression	hsa-mir-221	GO_GLYCEROPHOSPHOLIPID_METABOLIC_PROCESS	LGG	3.1e-52	3.2e-45	FALSE
429118	miRNA_expression	hsa-mir-222	GO_GLYCEROPHOSPHOLIPID_METABOLIC_PROCESS	LGG	5.9e-55	6e-48	FALSE
429119	miRNA_expression	hsa-mir-223	GO_GLYCEROPHOSPHOLIPID_METABOLIC_PROCESS	LGG	1e-19	1e-12	FALSE
429120	miRNA_expression	hsa-mir-224	GO_GLYCEROPHOSPHOLIPID_METABOLIC_PROCESS	LGG	3.1e-11	0.00032	FALSE
429121	miRNA_expression	hsa-mir-2276	GO_GLYCEROPHOSPHOLIPID_METABOLIC_PROCESS	LGG	9.8e-12	1e-04	FALSE
429122	miRNA_expression	hsa-mir-2277	GO_GLYCEROPHOSPHOLIPID_METABOLIC_PROCESS	LGG	7.5e-23	7.7e-16	FALSE
429123	miRNA_expression	hsa-mir-2355	GO_GLYCEROPHOSPHOLIPID_METABOLIC_PROCESS	LGG	8.8e-25	9.1e-18	FALSE
429124	miRNA_expression	hsa-mir-23a	GO_GLYCEROPHOSPHOLIPID_METABOLIC_PROCESS	LGG	1.7e-23	1.8e-16	FALSE
429125	miRNA_expression	hsa-mir-23b	GO_GLYCEROPHOSPHOLIPID_METABOLIC_PROCESS	LGG	1.3e-29	1.3e-22	FALSE
429126	miRNA_expression	hsa-mir-24-1	GO_GLYCEROPHOSPHOLIPID_METABOLIC_PROCESS	LGG	6.8e-27	7e-20	FALSE
429127	miRNA_expression	hsa-mir-24-2	GO_GLYCEROPHOSPHOLIPID_METABOLIC_PROCESS	LGG	1.1e-22	1.1e-15	FALSE
429128	miRNA_expression	hsa-mir-25	GO_GLYCEROPHOSPHOLIPID_METABOLIC_PROCESS	LGG	1.1e-11	0.00011	FALSE
429129	miRNA_expression	hsa-mir-26a-1	GO_GLYCEROPHOSPHOLIPID_METABOLIC_PROCESS	LGG	1.1e-09	0.011	FALSE
429130	miRNA_expression	hsa-mir-26a-2	GO_GLYCEROPHOSPHOLIPID_METABOLIC_PROCESS	LGG	3.2e-14	3.3e-07	FALSE
429131	miRNA_expression	hsa-mir-26b	GO_GLYCEROPHOSPHOLIPID_METABOLIC_PROCESS	LGG	3.4e-13	3.5e-06	FALSE
429132	miRNA_expression	hsa-mir-27a	GO_GLYCEROPHOSPHOLIPID_METABOLIC_PROCESS	LGG	3.9e-23	4e-16	FALSE
429133	miRNA_expression	hsa-mir-27b	GO_GLYCEROPHOSPHOLIPID_METABOLIC_PROCESS	LGG	3.1e-23	3.1e-16	FALSE
429134	miRNA_expression	hsa-mir-28	GO_GLYCEROPHOSPHOLIPID_METABOLIC_PROCESS	LGG	5.4e-22	5.5e-15	FALSE
429135	miRNA_expression	hsa-mir-299	GO_GLYCEROPHOSPHOLIPID_METABOLIC_PROCESS	LGG	8.5e-37	8.8e-30	FALSE
429136	miRNA_expression	hsa-mir-29a	GO_GLYCEROPHOSPHOLIPID_METABOLIC_PROCESS	LGG	1.7e-17	1.7e-10	FALSE
429137	miRNA_expression	hsa-mir-29b-1	GO_GLYCEROPHOSPHOLIPID_METABOLIC_PROCESS	LGG	1.7e-23	1.8e-16	FALSE
429138	miRNA_expression	hsa-mir-29b-2	GO_GLYCEROPHOSPHOLIPID_METABOLIC_PROCESS	LGG	4.2e-25	4.3e-18	FALSE
429139	miRNA_expression	hsa-mir-29c	GO_GLYCEROPHOSPHOLIPID_METABOLIC_PROCESS	LGG	6.5e-29	6.7e-22	FALSE
429140	miRNA_expression	hsa-mir-301a	GO_GLYCEROPHOSPHOLIPID_METABOLIC_PROCESS	LGG	9.3e-18	9.6e-11	FALSE
429141	miRNA_expression	hsa-mir-302a	GO_GLYCEROPHOSPHOLIPID_METABOLIC_PROCESS	LGG	3e-16	3e-09	FALSE
429142	miRNA_expression	hsa-mir-302b	GO_GLYCEROPHOSPHOLIPID_METABOLIC_PROCESS	LGG	3.8e-10	0.0039	FALSE
429143	miRNA_expression	hsa-mir-3065	GO_GLYCEROPHOSPHOLIPID_METABOLIC_PROCESS	LGG	2.6e-28	2.6e-21	FALSE
429144	miRNA_expression	hsa-mir-3074	GO_GLYCEROPHOSPHOLIPID_METABOLIC_PROCESS	LGG	1e-12	1e-05	FALSE
429145	miRNA_expression	hsa-mir-30a	GO_GLYCEROPHOSPHOLIPID_METABOLIC_PROCESS	LGG	1.4e-21	1.4e-14	FALSE
429146	miRNA_expression	hsa-mir-30c-1	GO_GLYCEROPHOSPHOLIPID_METABOLIC_PROCESS	LGG	3.9e-10	0.004	FALSE
429147	miRNA_expression	hsa-mir-30c-2	GO_GLYCEROPHOSPHOLIPID_METABOLIC_PROCESS	LGG	2.1e-20	2.1e-13	FALSE
429148	miRNA_expression	hsa-mir-30d	GO_GLYCEROPHOSPHOLIPID_METABOLIC_PROCESS	LGG	6.5e-10	0.0067	FALSE
429149	miRNA_expression	hsa-mir-30e	GO_GLYCEROPHOSPHOLIPID_METABOLIC_PROCESS	LGG	2.1e-22	2.2e-15	FALSE
429150	miRNA_expression	hsa-mir-31	GO_GLYCEROPHOSPHOLIPID_METABOLIC_PROCESS	LGG	3.5e-38	3.6e-31	FALSE
429151	miRNA_expression	hsa-mir-3127	GO_GLYCEROPHOSPHOLIPID_METABOLIC_PROCESS	LGG	1.9e-10	0.0019	FALSE
429152	miRNA_expression	hsa-mir-3170	GO_GLYCEROPHOSPHOLIPID_METABOLIC_PROCESS	LGG	1.6e-10	0.0017	FALSE
429153	miRNA_expression	hsa-mir-32	GO_GLYCEROPHOSPHOLIPID_METABOLIC_PROCESS	LGG	1.6e-10	0.0016	FALSE
429154	miRNA_expression	hsa-mir-3200	GO_GLYCEROPHOSPHOLIPID_METABOLIC_PROCESS	LGG	1.4e-43	1.4e-36	FALSE
429155	miRNA_expression	hsa-mir-320c-1	GO_GLYCEROPHOSPHOLIPID_METABOLIC_PROCESS	LGG	1.4e-14	1.4e-07	FALSE
429156	miRNA_expression	hsa-mir-323	GO_GLYCEROPHOSPHOLIPID_METABOLIC_PROCESS	LGG	3.3e-45	3.3e-38	FALSE
429157	miRNA_expression	hsa-mir-323b	GO_GLYCEROPHOSPHOLIPID_METABOLIC_PROCESS	LGG	4.7e-41	4.8e-34	FALSE
429158	miRNA_expression	hsa-mir-324	GO_GLYCEROPHOSPHOLIPID_METABOLIC_PROCESS	LGG	9.2e-23	9.4e-16	FALSE
429159	miRNA_expression	hsa-mir-326	GO_GLYCEROPHOSPHOLIPID_METABOLIC_PROCESS	LGG	6.9e-27	7e-20	FALSE
429160	miRNA_expression	hsa-mir-328	GO_GLYCEROPHOSPHOLIPID_METABOLIC_PROCESS	LGG	3.7e-31	3.8e-24	FALSE
429161	miRNA_expression	hsa-mir-329-1	GO_GLYCEROPHOSPHOLIPID_METABOLIC_PROCESS	LGG	1.4e-43	1.4e-36	FALSE
429162	miRNA_expression	hsa-mir-329-2	GO_GLYCEROPHOSPHOLIPID_METABOLIC_PROCESS	LGG	4.2e-43	4.3e-36	FALSE
429163	miRNA_expression	hsa-mir-330	GO_GLYCEROPHOSPHOLIPID_METABOLIC_PROCESS	LGG	2.7e-28	2.8e-21	FALSE
429164	miRNA_expression	hsa-mir-331	GO_GLYCEROPHOSPHOLIPID_METABOLIC_PROCESS	LGG	4.8e-23	5e-16	FALSE
429165	miRNA_expression	hsa-mir-335	GO_GLYCEROPHOSPHOLIPID_METABOLIC_PROCESS	LGG	4.4e-24	4.5e-17	FALSE
429166	miRNA_expression	hsa-mir-337	GO_GLYCEROPHOSPHOLIPID_METABOLIC_PROCESS	LGG	2.5e-24	2.5e-17	FALSE
429167	miRNA_expression	hsa-mir-338	GO_GLYCEROPHOSPHOLIPID_METABOLIC_PROCESS	LGG	7.6e-15	7.8e-08	FALSE
429168	miRNA_expression	hsa-mir-339	GO_GLYCEROPHOSPHOLIPID_METABOLIC_PROCESS	LGG	1.4e-19	1.4e-12	FALSE
429169	miRNA_expression	hsa-mir-33b	GO_GLYCEROPHOSPHOLIPID_METABOLIC_PROCESS	LGG	6.6e-15	6.8e-08	FALSE
429170	miRNA_expression	hsa-mir-342	GO_GLYCEROPHOSPHOLIPID_METABOLIC_PROCESS	LGG	5.2e-17	5.4e-10	FALSE
429171	miRNA_expression	hsa-mir-346	GO_GLYCEROPHOSPHOLIPID_METABOLIC_PROCESS	LGG	2.7e-30	2.8e-23	FALSE
429172	miRNA_expression	hsa-mir-34a	GO_GLYCEROPHOSPHOLIPID_METABOLIC_PROCESS	LGG	2e-36	2e-29	FALSE
429173	miRNA_expression	hsa-mir-34b	GO_GLYCEROPHOSPHOLIPID_METABOLIC_PROCESS	LGG	1.1e-11	0.00011	FALSE
429174	miRNA_expression	hsa-mir-34c	GO_GLYCEROPHOSPHOLIPID_METABOLIC_PROCESS	LGG	1e-09	0.01	FALSE
429175	miRNA_expression	hsa-mir-361	GO_GLYCEROPHOSPHOLIPID_METABOLIC_PROCESS	LGG	1.6e-16	1.6e-09	FALSE
429176	miRNA_expression	hsa-mir-3613	GO_GLYCEROPHOSPHOLIPID_METABOLIC_PROCESS	LGG	3.5e-09	0.035	FALSE
429177	miRNA_expression	hsa-mir-3614	GO_GLYCEROPHOSPHOLIPID_METABOLIC_PROCESS	LGG	1.1e-12	1.1e-05	FALSE
429178	miRNA_expression	hsa-mir-3622a	GO_GLYCEROPHOSPHOLIPID_METABOLIC_PROCESS	LGG	1.6e-10	0.0017	FALSE
429179	miRNA_expression	hsa-mir-365-1	GO_GLYCEROPHOSPHOLIPID_METABOLIC_PROCESS	LGG	5.6e-18	5.7e-11	FALSE
429180	miRNA_expression	hsa-mir-365-2	GO_GLYCEROPHOSPHOLIPID_METABOLIC_PROCESS	LGG	1.3e-19	1.3e-12	FALSE
429181	miRNA_expression	hsa-mir-3677	GO_GLYCEROPHOSPHOLIPID_METABOLIC_PROCESS	LGG	4.2e-22	4.3e-15	FALSE
429182	miRNA_expression	hsa-mir-3678	GO_GLYCEROPHOSPHOLIPID_METABOLIC_PROCESS	LGG	2.8e-09	0.029	FALSE
429183	miRNA_expression	hsa-mir-3682	GO_GLYCEROPHOSPHOLIPID_METABOLIC_PROCESS	LGG	3.8e-20	3.9e-13	FALSE
429184	miRNA_expression	hsa-mir-369	GO_GLYCEROPHOSPHOLIPID_METABOLIC_PROCESS	LGG	5.3e-38	5.4e-31	FALSE
429185	miRNA_expression	hsa-mir-3690	GO_GLYCEROPHOSPHOLIPID_METABOLIC_PROCESS	LGG	1e-14	1e-07	FALSE
429186	miRNA_expression	hsa-mir-370	GO_GLYCEROPHOSPHOLIPID_METABOLIC_PROCESS	LGG	1.9e-42	1.9e-35	FALSE
429187	miRNA_expression	hsa-mir-374a	GO_GLYCEROPHOSPHOLIPID_METABOLIC_PROCESS	LGG	6.1e-16	6.2e-09	FALSE
429188	miRNA_expression	hsa-mir-374b	GO_GLYCEROPHOSPHOLIPID_METABOLIC_PROCESS	LGG	3.6e-13	3.6e-06	FALSE
429189	miRNA_expression	hsa-mir-375	GO_GLYCEROPHOSPHOLIPID_METABOLIC_PROCESS	LGG	1.9e-20	2e-13	FALSE
429190	miRNA_expression	hsa-mir-376a-1	GO_GLYCEROPHOSPHOLIPID_METABOLIC_PROCESS	LGG	1.7e-36	1.8e-29	FALSE
429191	miRNA_expression	hsa-mir-376a-2	GO_GLYCEROPHOSPHOLIPID_METABOLIC_PROCESS	LGG	1.8e-22	1.8e-15	FALSE
429192	miRNA_expression	hsa-mir-376b	GO_GLYCEROPHOSPHOLIPID_METABOLIC_PROCESS	LGG	1.2e-15	1.2e-08	FALSE
429193	miRNA_expression	hsa-mir-376c	GO_GLYCEROPHOSPHOLIPID_METABOLIC_PROCESS	LGG	6.7e-17	6.9e-10	FALSE
429194	miRNA_expression	hsa-mir-377	GO_GLYCEROPHOSPHOLIPID_METABOLIC_PROCESS	LGG	3.5e-37	3.6e-30	FALSE
429195	miRNA_expression	hsa-mir-378	GO_GLYCEROPHOSPHOLIPID_METABOLIC_PROCESS	LGG	2.5e-20	2.6e-13	FALSE
429196	miRNA_expression	hsa-mir-378c	GO_GLYCEROPHOSPHOLIPID_METABOLIC_PROCESS	LGG	4.6e-09	0.048	FALSE
429197	miRNA_expression	hsa-mir-379	GO_GLYCEROPHOSPHOLIPID_METABOLIC_PROCESS	LGG	5.8e-37	5.9e-30	FALSE
429198	miRNA_expression	hsa-mir-380	GO_GLYCEROPHOSPHOLIPID_METABOLIC_PROCESS	LGG	9.7e-36	1e-28	FALSE
429199	miRNA_expression	hsa-mir-381	GO_GLYCEROPHOSPHOLIPID_METABOLIC_PROCESS	LGG	3e-34	3.1e-27	FALSE
429200	miRNA_expression	hsa-mir-382	GO_GLYCEROPHOSPHOLIPID_METABOLIC_PROCESS	LGG	2.4e-38	2.5e-31	FALSE
429201	miRNA_expression	hsa-mir-383	GO_GLYCEROPHOSPHOLIPID_METABOLIC_PROCESS	LGG	5.1e-27	5.2e-20	FALSE
429202	miRNA_expression	hsa-mir-3912	GO_GLYCEROPHOSPHOLIPID_METABOLIC_PROCESS	LGG	8.8e-12	9e-05	FALSE
429203	miRNA_expression	hsa-mir-3919	GO_GLYCEROPHOSPHOLIPID_METABOLIC_PROCESS	LGG	1.1e-10	0.0011	FALSE
429204	miRNA_expression	hsa-mir-3923	GO_GLYCEROPHOSPHOLIPID_METABOLIC_PROCESS	LGG	2.7e-09	0.027	FALSE
429205	miRNA_expression	hsa-mir-3940	GO_GLYCEROPHOSPHOLIPID_METABOLIC_PROCESS	LGG	3.7e-18	3.8e-11	FALSE
429206	miRNA_expression	hsa-mir-3943	GO_GLYCEROPHOSPHOLIPID_METABOLIC_PROCESS	LGG	3.9e-40	4e-33	FALSE
429207	miRNA_expression	hsa-mir-409	GO_GLYCEROPHOSPHOLIPID_METABOLIC_PROCESS	LGG	3.3e-44	3.4e-37	FALSE
429208	miRNA_expression	hsa-mir-410	GO_GLYCEROPHOSPHOLIPID_METABOLIC_PROCESS	LGG	5.6e-38	5.8e-31	FALSE
429209	miRNA_expression	hsa-mir-411	GO_GLYCEROPHOSPHOLIPID_METABOLIC_PROCESS	LGG	1.3e-33	1.3e-26	FALSE
429210	miRNA_expression	hsa-mir-412	GO_GLYCEROPHOSPHOLIPID_METABOLIC_PROCESS	LGG	6.2e-22	6.4e-15	FALSE
429211	miRNA_expression	hsa-mir-421	GO_GLYCEROPHOSPHOLIPID_METABOLIC_PROCESS	LGG	9.4e-15	9.6e-08	FALSE
429212	miRNA_expression	hsa-mir-424	GO_GLYCEROPHOSPHOLIPID_METABOLIC_PROCESS	LGG	3.1e-09	0.032	FALSE
429213	miRNA_expression	hsa-mir-425	GO_GLYCEROPHOSPHOLIPID_METABOLIC_PROCESS	LGG	1.6e-22	1.7e-15	FALSE
429214	miRNA_expression	hsa-mir-429	GO_GLYCEROPHOSPHOLIPID_METABOLIC_PROCESS	LGG	9.3e-21	9.6e-14	FALSE
429215	miRNA_expression	hsa-mir-431	GO_GLYCEROPHOSPHOLIPID_METABOLIC_PROCESS	LGG	8e-48	8.2e-41	FALSE
429216	miRNA_expression	hsa-mir-432	GO_GLYCEROPHOSPHOLIPID_METABOLIC_PROCESS	LGG	1.2e-45	1.3e-38	FALSE
429217	miRNA_expression	hsa-mir-433	GO_GLYCEROPHOSPHOLIPID_METABOLIC_PROCESS	LGG	3.3e-44	3.4e-37	FALSE
429218	miRNA_expression	hsa-mir-448	GO_GLYCEROPHOSPHOLIPID_METABOLIC_PROCESS	LGG	2.7e-26	2.8e-19	FALSE
429219	miRNA_expression	hsa-mir-452	GO_GLYCEROPHOSPHOLIPID_METABOLIC_PROCESS	LGG	8e-10	0.0082	FALSE
429220	miRNA_expression	hsa-mir-455	GO_GLYCEROPHOSPHOLIPID_METABOLIC_PROCESS	LGG	2.4e-27	2.5e-20	FALSE
429221	miRNA_expression	hsa-mir-484	GO_GLYCEROPHOSPHOLIPID_METABOLIC_PROCESS	LGG	1.5e-15	1.5e-08	FALSE
429222	miRNA_expression	hsa-mir-485	GO_GLYCEROPHOSPHOLIPID_METABOLIC_PROCESS	LGG	1.6e-44	1.7e-37	FALSE
429223	miRNA_expression	hsa-mir-487a	GO_GLYCEROPHOSPHOLIPID_METABOLIC_PROCESS	LGG	1.1e-44	1.1e-37	FALSE
429224	miRNA_expression	hsa-mir-487b	GO_GLYCEROPHOSPHOLIPID_METABOLIC_PROCESS	LGG	1.2e-45	1.2e-38	FALSE
429225	miRNA_expression	hsa-mir-488	GO_GLYCEROPHOSPHOLIPID_METABOLIC_PROCESS	LGG	2.5e-17	2.6e-10	FALSE
429226	miRNA_expression	hsa-mir-490	GO_GLYCEROPHOSPHOLIPID_METABOLIC_PROCESS	LGG	7.7e-43	7.9e-36	FALSE
429227	miRNA_expression	hsa-mir-491	GO_GLYCEROPHOSPHOLIPID_METABOLIC_PROCESS	LGG	7.5e-45	7.7e-38	FALSE
429228	miRNA_expression	hsa-mir-493	GO_GLYCEROPHOSPHOLIPID_METABOLIC_PROCESS	LGG	6.1e-26	6.2e-19	FALSE
429229	miRNA_expression	hsa-mir-494	GO_GLYCEROPHOSPHOLIPID_METABOLIC_PROCESS	LGG	4.4e-18	4.5e-11	FALSE
429230	miRNA_expression	hsa-mir-495	GO_GLYCEROPHOSPHOLIPID_METABOLIC_PROCESS	LGG	2.4e-43	2.5e-36	FALSE
429231	miRNA_expression	hsa-mir-496	GO_GLYCEROPHOSPHOLIPID_METABOLIC_PROCESS	LGG	1e-41	1.1e-34	FALSE
429232	miRNA_expression	hsa-mir-501	GO_GLYCEROPHOSPHOLIPID_METABOLIC_PROCESS	LGG	2.3e-17	2.4e-10	FALSE
429233	miRNA_expression	hsa-mir-504	GO_GLYCEROPHOSPHOLIPID_METABOLIC_PROCESS	LGG	2.7e-38	2.7e-31	FALSE
429234	miRNA_expression	hsa-mir-508	GO_GLYCEROPHOSPHOLIPID_METABOLIC_PROCESS	LGG	5.7e-25	5.9e-18	FALSE
429235	miRNA_expression	hsa-mir-509-1	GO_GLYCEROPHOSPHOLIPID_METABOLIC_PROCESS	LGG	1.1e-10	0.0011	FALSE
429236	miRNA_expression	hsa-mir-509-2	GO_GLYCEROPHOSPHOLIPID_METABOLIC_PROCESS	LGG	5.3e-16	5.5e-09	FALSE
429237	miRNA_expression	hsa-mir-509-3	GO_GLYCEROPHOSPHOLIPID_METABOLIC_PROCESS	LGG	3.4e-14	3.5e-07	FALSE
429238	miRNA_expression	hsa-mir-516a-1	GO_GLYCEROPHOSPHOLIPID_METABOLIC_PROCESS	LGG	3.8e-10	0.0039	FALSE
429239	miRNA_expression	hsa-mir-519a-1	GO_GLYCEROPHOSPHOLIPID_METABOLIC_PROCESS	LGG	7.8e-25	8e-18	FALSE
429240	miRNA_expression	hsa-mir-522	GO_GLYCEROPHOSPHOLIPID_METABOLIC_PROCESS	LGG	1.8e-10	0.0019	FALSE
429241	miRNA_expression	hsa-mir-539	GO_GLYCEROPHOSPHOLIPID_METABOLIC_PROCESS	LGG	1.6e-44	1.7e-37	FALSE
429242	miRNA_expression	hsa-mir-541	GO_GLYCEROPHOSPHOLIPID_METABOLIC_PROCESS	LGG	2.5e-39	2.6e-32	FALSE
429243	miRNA_expression	hsa-mir-543	GO_GLYCEROPHOSPHOLIPID_METABOLIC_PROCESS	LGG	4.3e-40	4.4e-33	FALSE
429244	miRNA_expression	hsa-mir-548b	GO_GLYCEROPHOSPHOLIPID_METABOLIC_PROCESS	LGG	4.2e-15	4.3e-08	FALSE
429245	miRNA_expression	hsa-mir-548f-1	GO_GLYCEROPHOSPHOLIPID_METABOLIC_PROCESS	LGG	1.7e-15	1.8e-08	FALSE
429246	miRNA_expression	hsa-mir-548v	GO_GLYCEROPHOSPHOLIPID_METABOLIC_PROCESS	LGG	6.7e-14	6.8e-07	FALSE
429247	miRNA_expression	hsa-mir-550a-1	GO_GLYCEROPHOSPHOLIPID_METABOLIC_PROCESS	LGG	1.9e-13	2e-06	FALSE
429248	miRNA_expression	hsa-mir-550a-2	GO_GLYCEROPHOSPHOLIPID_METABOLIC_PROCESS	LGG	5.9e-10	0.0061	FALSE
429249	miRNA_expression	hsa-mir-551b	GO_GLYCEROPHOSPHOLIPID_METABOLIC_PROCESS	LGG	3.6e-13	3.6e-06	FALSE
429250	miRNA_expression	hsa-mir-552	GO_GLYCEROPHOSPHOLIPID_METABOLIC_PROCESS	LGG	1.1e-18	1.1e-11	FALSE
429251	miRNA_expression	hsa-mir-574	GO_GLYCEROPHOSPHOLIPID_METABOLIC_PROCESS	LGG	4.1e-25	4.2e-18	FALSE
429252	miRNA_expression	hsa-mir-576	GO_GLYCEROPHOSPHOLIPID_METABOLIC_PROCESS	LGG	1.4e-11	0.00014	FALSE
429253	miRNA_expression	hsa-mir-577	GO_GLYCEROPHOSPHOLIPID_METABOLIC_PROCESS	LGG	3.8e-09	0.039	FALSE
429254	miRNA_expression	hsa-mir-582	GO_GLYCEROPHOSPHOLIPID_METABOLIC_PROCESS	LGG	2e-32	2e-25	FALSE
429255	miRNA_expression	hsa-mir-584	GO_GLYCEROPHOSPHOLIPID_METABOLIC_PROCESS	LGG	4.1e-14	4.2e-07	FALSE
429256	miRNA_expression	hsa-mir-585	GO_GLYCEROPHOSPHOLIPID_METABOLIC_PROCESS	LGG	1.8e-09	0.019	FALSE
429257	miRNA_expression	hsa-mir-590	GO_GLYCEROPHOSPHOLIPID_METABOLIC_PROCESS	LGG	3.8e-14	3.9e-07	FALSE
429258	miRNA_expression	hsa-mir-592	GO_GLYCEROPHOSPHOLIPID_METABOLIC_PROCESS	LGG	5.9e-31	6e-24	FALSE
429259	miRNA_expression	hsa-mir-598	GO_GLYCEROPHOSPHOLIPID_METABOLIC_PROCESS	LGG	2.1e-21	2.2e-14	FALSE
429260	miRNA_expression	hsa-mir-607	GO_GLYCEROPHOSPHOLIPID_METABOLIC_PROCESS	LGG	4.7e-11	0.00048	FALSE
429261	miRNA_expression	hsa-mir-615	GO_GLYCEROPHOSPHOLIPID_METABOLIC_PROCESS	LGG	1.1e-11	0.00011	FALSE
429262	miRNA_expression	hsa-mir-618	GO_GLYCEROPHOSPHOLIPID_METABOLIC_PROCESS	LGG	7e-11	0.00072	FALSE
429263	miRNA_expression	hsa-mir-625	GO_GLYCEROPHOSPHOLIPID_METABOLIC_PROCESS	LGG	4.9e-21	5.1e-14	FALSE
429264	miRNA_expression	hsa-mir-628	GO_GLYCEROPHOSPHOLIPID_METABOLIC_PROCESS	LGG	4e-37	4.1e-30	FALSE
429265	miRNA_expression	hsa-mir-629	GO_GLYCEROPHOSPHOLIPID_METABOLIC_PROCESS	LGG	9.2e-10	0.0095	FALSE
429266	miRNA_expression	hsa-mir-651	GO_GLYCEROPHOSPHOLIPID_METABOLIC_PROCESS	LGG	9.4e-27	9.6e-20	FALSE
429267	miRNA_expression	hsa-mir-654	GO_GLYCEROPHOSPHOLIPID_METABOLIC_PROCESS	LGG	5.1e-25	5.2e-18	FALSE
429268	miRNA_expression	hsa-mir-655	GO_GLYCEROPHOSPHOLIPID_METABOLIC_PROCESS	LGG	7.9e-36	8.1e-29	FALSE
429269	miRNA_expression	hsa-mir-656	GO_GLYCEROPHOSPHOLIPID_METABOLIC_PROCESS	LGG	8.8e-39	9e-32	FALSE
429270	miRNA_expression	hsa-mir-659	GO_GLYCEROPHOSPHOLIPID_METABOLIC_PROCESS	LGG	4.2e-10	0.0043	FALSE
429271	miRNA_expression	hsa-mir-664	GO_GLYCEROPHOSPHOLIPID_METABOLIC_PROCESS	LGG	4.3e-22	4.4e-15	FALSE
429272	miRNA_expression	hsa-mir-668	GO_GLYCEROPHOSPHOLIPID_METABOLIC_PROCESS	LGG	1.1e-40	1.2e-33	FALSE
429273	miRNA_expression	hsa-mir-670	GO_GLYCEROPHOSPHOLIPID_METABOLIC_PROCESS	LGG	3.9e-15	4e-08	FALSE
429274	miRNA_expression	hsa-mir-671	GO_GLYCEROPHOSPHOLIPID_METABOLIC_PROCESS	LGG	7.3e-33	7.5e-26	FALSE
429275	miRNA_expression	hsa-mir-675	GO_GLYCEROPHOSPHOLIPID_METABOLIC_PROCESS	LGG	2.3e-28	2.4e-21	FALSE
429276	miRNA_expression	hsa-mir-7-1	GO_GLYCEROPHOSPHOLIPID_METABOLIC_PROCESS	LGG	3.1e-40	3.1e-33	FALSE
429277	miRNA_expression	hsa-mir-7-2	GO_GLYCEROPHOSPHOLIPID_METABOLIC_PROCESS	LGG	3.6e-36	3.7e-29	FALSE
429278	miRNA_expression	hsa-mir-7-3	GO_GLYCEROPHOSPHOLIPID_METABOLIC_PROCESS	LGG	9.1e-37	9.3e-30	FALSE
429279	miRNA_expression	hsa-mir-708	GO_GLYCEROPHOSPHOLIPID_METABOLIC_PROCESS	LGG	6.5e-16	6.6e-09	FALSE
429280	miRNA_expression	hsa-mir-744	GO_GLYCEROPHOSPHOLIPID_METABOLIC_PROCESS	LGG	7e-26	7.2e-19	FALSE
429281	miRNA_expression	hsa-mir-758	GO_GLYCEROPHOSPHOLIPID_METABOLIC_PROCESS	LGG	3.5e-41	3.6e-34	FALSE
429282	miRNA_expression	hsa-mir-760	GO_GLYCEROPHOSPHOLIPID_METABOLIC_PROCESS	LGG	1.1e-24	1.1e-17	FALSE
429283	miRNA_expression	hsa-mir-766	GO_GLYCEROPHOSPHOLIPID_METABOLIC_PROCESS	LGG	5.1e-45	5.2e-38	FALSE
429284	miRNA_expression	hsa-mir-767	GO_GLYCEROPHOSPHOLIPID_METABOLIC_PROCESS	LGG	2.2e-33	2.2e-26	FALSE
429285	miRNA_expression	hsa-mir-769	GO_GLYCEROPHOSPHOLIPID_METABOLIC_PROCESS	LGG	7e-44	7.1e-37	FALSE
429286	miRNA_expression	hsa-mir-770	GO_GLYCEROPHOSPHOLIPID_METABOLIC_PROCESS	LGG	3.9e-39	4e-32	FALSE
429287	miRNA_expression	hsa-mir-873	GO_GLYCEROPHOSPHOLIPID_METABOLIC_PROCESS	LGG	1.5e-38	1.6e-31	FALSE
429288	miRNA_expression	hsa-mir-874	GO_GLYCEROPHOSPHOLIPID_METABOLIC_PROCESS	LGG	1.2e-39	1.3e-32	FALSE
429289	miRNA_expression	hsa-mir-876	GO_GLYCEROPHOSPHOLIPID_METABOLIC_PROCESS	LGG	5.1e-36	5.2e-29	FALSE
429290	miRNA_expression	hsa-mir-877	GO_GLYCEROPHOSPHOLIPID_METABOLIC_PROCESS	LGG	6.6e-19	6.7e-12	FALSE
429291	miRNA_expression	hsa-mir-885	GO_GLYCEROPHOSPHOLIPID_METABOLIC_PROCESS	LGG	2.7e-35	2.8e-28	FALSE
429292	miRNA_expression	hsa-mir-887	GO_GLYCEROPHOSPHOLIPID_METABOLIC_PROCESS	LGG	8.1e-29	8.3e-22	FALSE
429293	miRNA_expression	hsa-mir-889	GO_GLYCEROPHOSPHOLIPID_METABOLIC_PROCESS	LGG	1.5e-41	1.5e-34	FALSE
429294	miRNA_expression	hsa-mir-891a	GO_GLYCEROPHOSPHOLIPID_METABOLIC_PROCESS	LGG	1.1e-13	1.1e-06	FALSE
429295	miRNA_expression	hsa-mir-892a	GO_GLYCEROPHOSPHOLIPID_METABOLIC_PROCESS	LGG	3.3e-09	0.034	FALSE
429296	miRNA_expression	hsa-mir-892b	GO_GLYCEROPHOSPHOLIPID_METABOLIC_PROCESS	LGG	3.5e-11	0.00036	FALSE
429297	miRNA_expression	hsa-mir-9-1	GO_GLYCEROPHOSPHOLIPID_METABOLIC_PROCESS	LGG	3.9e-24	4e-17	FALSE
429298	miRNA_expression	hsa-mir-9-2	GO_GLYCEROPHOSPHOLIPID_METABOLIC_PROCESS	LGG	4e-24	4.1e-17	FALSE
429299	miRNA_expression	hsa-mir-9-3	GO_GLYCEROPHOSPHOLIPID_METABOLIC_PROCESS	LGG	1.3e-10	0.0014	FALSE
429300	miRNA_expression	hsa-mir-92b	GO_GLYCEROPHOSPHOLIPID_METABOLIC_PROCESS	LGG	4.7e-23	4.8e-16	FALSE
429301	miRNA_expression	hsa-mir-93	GO_GLYCEROPHOSPHOLIPID_METABOLIC_PROCESS	LGG	4.7e-09	0.048	FALSE
429302	miRNA_expression	hsa-mir-935	GO_GLYCEROPHOSPHOLIPID_METABOLIC_PROCESS	LGG	4.1e-38	4.2e-31	FALSE
429303	miRNA_expression	hsa-mir-937	GO_GLYCEROPHOSPHOLIPID_METABOLIC_PROCESS	LGG	4.4e-14	4.5e-07	FALSE
429304	miRNA_expression	hsa-mir-940	GO_GLYCEROPHOSPHOLIPID_METABOLIC_PROCESS	LGG	1.3e-26	1.4e-19	FALSE
429305	miRNA_expression	hsa-mir-942	GO_GLYCEROPHOSPHOLIPID_METABOLIC_PROCESS	LGG	4.1e-13	4.2e-06	FALSE
429306	miRNA_expression	hsa-mir-95	GO_GLYCEROPHOSPHOLIPID_METABOLIC_PROCESS	LGG	3.4e-21	3.5e-14	FALSE
429307	miRNA_expression	hsa-mir-98	GO_GLYCEROPHOSPHOLIPID_METABOLIC_PROCESS	LGG	5.2e-18	5.3e-11	FALSE
429308	miRNA_expression	hsa-mir-99a	GO_GLYCEROPHOSPHOLIPID_METABOLIC_PROCESS	LGG	1.4e-09	0.015	FALSE
429309	miRNA_expression	hsa-mir-99b	GO_GLYCEROPHOSPHOLIPID_METABOLIC_PROCESS	LGG	4.3e-38	4.4e-31	FALSE
429310	miRNA_expression	hsa-mir-106b	GO_GLYCEROPHOSPHOLIPID_METABOLIC_PROCESS	LIHC	4.4e-12	4.5e-05	FALSE
429311	miRNA_expression	hsa-mir-1180	GO_GLYCEROPHOSPHOLIPID_METABOLIC_PROCESS	LIHC	3e-11	0.00031	FALSE
429312	miRNA_expression	hsa-mir-125b-1	GO_GLYCEROPHOSPHOLIPID_METABOLIC_PROCESS	LIHC	5.2e-10	0.0054	FALSE
429313	miRNA_expression	hsa-mir-1266	GO_GLYCEROPHOSPHOLIPID_METABOLIC_PROCESS	LIHC	4.6e-09	0.047	FALSE
429314	miRNA_expression	hsa-mir-1270-1	GO_GLYCEROPHOSPHOLIPID_METABOLIC_PROCESS	LIHC	5.9e-10	0.0061	FALSE
429315	miRNA_expression	hsa-mir-1270-2	GO_GLYCEROPHOSPHOLIPID_METABOLIC_PROCESS	LIHC	6.4e-13	6.6e-06	FALSE
429316	miRNA_expression	hsa-mir-1301	GO_GLYCEROPHOSPHOLIPID_METABOLIC_PROCESS	LIHC	1.2e-13	1.2e-06	FALSE
429317	miRNA_expression	hsa-mir-1307	GO_GLYCEROPHOSPHOLIPID_METABOLIC_PROCESS	LIHC	3e-09	0.031	FALSE
429318	miRNA_expression	hsa-mir-139	GO_GLYCEROPHOSPHOLIPID_METABOLIC_PROCESS	LIHC	1.1e-12	1.2e-05	FALSE
429319	miRNA_expression	hsa-mir-1468	GO_GLYCEROPHOSPHOLIPID_METABOLIC_PROCESS	LIHC	1.6e-09	0.016	FALSE
429320	miRNA_expression	hsa-mir-22	GO_GLYCEROPHOSPHOLIPID_METABOLIC_PROCESS	LIHC	8.2e-19	8.4e-12	FALSE
429321	miRNA_expression	hsa-mir-25	GO_GLYCEROPHOSPHOLIPID_METABOLIC_PROCESS	LIHC	4.2e-09	0.043	FALSE
429322	miRNA_expression	hsa-mir-29c	GO_GLYCEROPHOSPHOLIPID_METABOLIC_PROCESS	LIHC	1.7e-12	1.7e-05	FALSE
429323	miRNA_expression	hsa-mir-301a	GO_GLYCEROPHOSPHOLIPID_METABOLIC_PROCESS	LIHC	1.4e-13	1.5e-06	FALSE
429324	miRNA_expression	hsa-mir-3127	GO_GLYCEROPHOSPHOLIPID_METABOLIC_PROCESS	LIHC	5.9e-10	0.0061	FALSE
429325	miRNA_expression	hsa-mir-3200	GO_GLYCEROPHOSPHOLIPID_METABOLIC_PROCESS	LIHC	3.2e-12	3.3e-05	FALSE
429326	miRNA_expression	hsa-mir-3682	GO_GLYCEROPHOSPHOLIPID_METABOLIC_PROCESS	LIHC	1.4e-11	0.00014	FALSE
429327	miRNA_expression	hsa-mir-378c	GO_GLYCEROPHOSPHOLIPID_METABOLIC_PROCESS	LIHC	2.1e-12	2.1e-05	FALSE
429328	miRNA_expression	hsa-mir-421	GO_GLYCEROPHOSPHOLIPID_METABOLIC_PROCESS	LIHC	8.6e-12	8.8e-05	FALSE
429329	miRNA_expression	hsa-mir-423	GO_GLYCEROPHOSPHOLIPID_METABOLIC_PROCESS	LIHC	2.3e-16	2.4e-09	FALSE
429330	miRNA_expression	hsa-mir-4326	GO_GLYCEROPHOSPHOLIPID_METABOLIC_PROCESS	LIHC	1.1e-11	0.00012	FALSE
429331	miRNA_expression	hsa-mir-454	GO_GLYCEROPHOSPHOLIPID_METABOLIC_PROCESS	LIHC	1.2e-10	0.0012	FALSE
429332	miRNA_expression	hsa-mir-769	GO_GLYCEROPHOSPHOLIPID_METABOLIC_PROCESS	LIHC	7.3e-10	0.0075	FALSE
429333	miRNA_expression	hsa-mir-877	GO_GLYCEROPHOSPHOLIPID_METABOLIC_PROCESS	LIHC	2.1e-11	0.00022	FALSE
429334	miRNA_expression	hsa-mir-93	GO_GLYCEROPHOSPHOLIPID_METABOLIC_PROCESS	LIHC	1.3e-12	1.3e-05	FALSE
429335	miRNA_expression	hsa-mir-141	GO_GLYCEROPHOSPHOLIPID_METABOLIC_PROCESS	LUAD	3e-16	3.1e-09	TRUE
429336	miRNA_expression	hsa-mir-146a	GO_GLYCEROPHOSPHOLIPID_METABOLIC_PROCESS	LUAD	5.2e-16	5.4e-09	FALSE
429337	miRNA_expression	hsa-mir-146b	GO_GLYCEROPHOSPHOLIPID_METABOLIC_PROCESS	LUAD	6.4e-22	6.5e-15	FALSE
429338	miRNA_expression	hsa-mir-148b	GO_GLYCEROPHOSPHOLIPID_METABOLIC_PROCESS	LUAD	6.6e-14	6.7e-07	FALSE
429339	miRNA_expression	hsa-mir-150	GO_GLYCEROPHOSPHOLIPID_METABOLIC_PROCESS	LUAD	2.7e-10	0.0028	FALSE
429340	miRNA_expression	hsa-mir-155	GO_GLYCEROPHOSPHOLIPID_METABOLIC_PROCESS	LUAD	9e-13	9.2e-06	FALSE
429341	miRNA_expression	hsa-mir-200c	GO_GLYCEROPHOSPHOLIPID_METABOLIC_PROCESS	LUAD	3.3e-15	3.4e-08	TRUE
429342	miRNA_expression	hsa-mir-203	GO_GLYCEROPHOSPHOLIPID_METABOLIC_PROCESS	LUAD	3.1e-11	0.00032	TRUE
429343	miRNA_expression	hsa-mir-215	GO_GLYCEROPHOSPHOLIPID_METABOLIC_PROCESS	LUAD	1e-12	1e-05	FALSE
429344	miRNA_expression	hsa-mir-221	GO_GLYCEROPHOSPHOLIPID_METABOLIC_PROCESS	LUAD	2.3e-16	2.4e-09	FALSE
429345	miRNA_expression	hsa-mir-222	GO_GLYCEROPHOSPHOLIPID_METABOLIC_PROCESS	LUAD	9.2e-15	9.4e-08	FALSE
429346	miRNA_expression	hsa-mir-224	GO_GLYCEROPHOSPHOLIPID_METABOLIC_PROCESS	LUAD	5.3e-13	5.4e-06	FALSE
429347	miRNA_expression	hsa-mir-3193	GO_GLYCEROPHOSPHOLIPID_METABOLIC_PROCESS	LUAD	6.5e-10	0.0067	FALSE
429348	miRNA_expression	hsa-mir-342	GO_GLYCEROPHOSPHOLIPID_METABOLIC_PROCESS	LUAD	5.4e-10	0.0056	FALSE
429349	miRNA_expression	hsa-mir-375	GO_GLYCEROPHOSPHOLIPID_METABOLIC_PROCESS	LUAD	1.4e-13	1.4e-06	FALSE
429350	miRNA_expression	hsa-mir-378	GO_GLYCEROPHOSPHOLIPID_METABOLIC_PROCESS	LUAD	6.2e-11	0.00064	FALSE
429351	miRNA_expression	hsa-mir-452	GO_GLYCEROPHOSPHOLIPID_METABOLIC_PROCESS	LUAD	9.7e-11	0.001	FALSE
429352	miRNA_expression	hsa-mir-500a	GO_GLYCEROPHOSPHOLIPID_METABOLIC_PROCESS	LUAD	1.7e-09	0.018	FALSE
429353	miRNA_expression	hsa-mir-511-1	GO_GLYCEROPHOSPHOLIPID_METABOLIC_PROCESS	LUAD	2.1e-14	2.2e-07	FALSE
429354	miRNA_expression	hsa-mir-511-2	GO_GLYCEROPHOSPHOLIPID_METABOLIC_PROCESS	LUAD	2.1e-14	2.2e-07	FALSE
429355	miRNA_expression	hsa-mir-561	GO_GLYCEROPHOSPHOLIPID_METABOLIC_PROCESS	LUAD	6.9e-15	7.1e-08	FALSE
429356	miRNA_expression	hsa-mir-582	GO_GLYCEROPHOSPHOLIPID_METABOLIC_PROCESS	LUAD	1e-12	1.1e-05	FALSE
429357	miRNA_expression	hsa-mir-662	GO_GLYCEROPHOSPHOLIPID_METABOLIC_PROCESS	LUAD	5.1e-10	0.0052	FALSE
429358	miRNA_expression	hsa-mir-100	GO_GLYCEROPHOSPHOLIPID_METABOLIC_PROCESS	LUSC	1.3e-11	0.00013	FALSE
429359	miRNA_expression	hsa-mir-103-1	GO_GLYCEROPHOSPHOLIPID_METABOLIC_PROCESS	LUSC	2.2e-09	0.023	FALSE
429360	miRNA_expression	hsa-mir-106a	GO_GLYCEROPHOSPHOLIPID_METABOLIC_PROCESS	LUSC	3.5e-10	0.0036	FALSE
429361	miRNA_expression	hsa-mir-1248	GO_GLYCEROPHOSPHOLIPID_METABOLIC_PROCESS	LUSC	2.2e-11	0.00023	FALSE
429362	miRNA_expression	hsa-mir-128-1	GO_GLYCEROPHOSPHOLIPID_METABOLIC_PROCESS	LUSC	3.8e-10	0.0039	FALSE
429363	miRNA_expression	hsa-mir-130b	GO_GLYCEROPHOSPHOLIPID_METABOLIC_PROCESS	LUSC	5.6e-11	0.00058	FALSE
429364	miRNA_expression	hsa-mir-141	GO_GLYCEROPHOSPHOLIPID_METABOLIC_PROCESS	LUSC	8.3e-12	8.5e-05	FALSE
429365	miRNA_expression	hsa-mir-15b	GO_GLYCEROPHOSPHOLIPID_METABOLIC_PROCESS	LUSC	1.8e-14	1.9e-07	FALSE
429366	miRNA_expression	hsa-mir-16-2	GO_GLYCEROPHOSPHOLIPID_METABOLIC_PROCESS	LUSC	3.9e-12	4e-05	FALSE
429367	miRNA_expression	hsa-mir-17	GO_GLYCEROPHOSPHOLIPID_METABOLIC_PROCESS	LUSC	9.9e-15	1e-07	FALSE
429368	miRNA_expression	hsa-mir-18a	GO_GLYCEROPHOSPHOLIPID_METABOLIC_PROCESS	LUSC	2.6e-14	2.6e-07	FALSE
429369	miRNA_expression	hsa-mir-196b	GO_GLYCEROPHOSPHOLIPID_METABOLIC_PROCESS	LUSC	5.4e-11	0.00056	FALSE
429370	miRNA_expression	hsa-mir-19a	GO_GLYCEROPHOSPHOLIPID_METABOLIC_PROCESS	LUSC	2.7e-09	0.028	FALSE
429371	miRNA_expression	hsa-mir-200a	GO_GLYCEROPHOSPHOLIPID_METABOLIC_PROCESS	LUSC	2.5e-09	0.025	FALSE
429372	miRNA_expression	hsa-mir-200b	GO_GLYCEROPHOSPHOLIPID_METABOLIC_PROCESS	LUSC	8.9e-10	0.0091	FALSE
429373	miRNA_expression	hsa-mir-205	GO_GLYCEROPHOSPHOLIPID_METABOLIC_PROCESS	LUSC	9.4e-10	0.0097	FALSE
429374	miRNA_expression	hsa-mir-20a	GO_GLYCEROPHOSPHOLIPID_METABOLIC_PROCESS	LUSC	1.5e-13	1.6e-06	FALSE
429375	miRNA_expression	hsa-mir-219-1	GO_GLYCEROPHOSPHOLIPID_METABOLIC_PROCESS	LUSC	6.9e-10	0.007	FALSE
429376	miRNA_expression	hsa-mir-25	GO_GLYCEROPHOSPHOLIPID_METABOLIC_PROCESS	LUSC	1e-10	0.0011	FALSE
429377	miRNA_expression	hsa-mir-27b	GO_GLYCEROPHOSPHOLIPID_METABOLIC_PROCESS	LUSC	4.8e-09	0.05	FALSE
429378	miRNA_expression	hsa-mir-301b	GO_GLYCEROPHOSPHOLIPID_METABOLIC_PROCESS	LUSC	2.6e-11	0.00027	FALSE
429379	miRNA_expression	hsa-mir-3200	GO_GLYCEROPHOSPHOLIPID_METABOLIC_PROCESS	LUSC	1.4e-09	0.015	FALSE
429380	miRNA_expression	hsa-mir-326	GO_GLYCEROPHOSPHOLIPID_METABOLIC_PROCESS	LUSC	1.7e-09	0.017	FALSE
429381	miRNA_expression	hsa-mir-33a	GO_GLYCEROPHOSPHOLIPID_METABOLIC_PROCESS	LUSC	3.8e-10	0.0039	FALSE
429382	miRNA_expression	hsa-mir-375	GO_GLYCEROPHOSPHOLIPID_METABOLIC_PROCESS	LUSC	4.3e-09	0.044	FALSE
429383	miRNA_expression	hsa-mir-423	GO_GLYCEROPHOSPHOLIPID_METABOLIC_PROCESS	LUSC	6.1e-11	0.00063	FALSE
429384	miRNA_expression	hsa-mir-429	GO_GLYCEROPHOSPHOLIPID_METABOLIC_PROCESS	LUSC	1.2e-09	0.013	FALSE
429385	miRNA_expression	hsa-mir-511-1	GO_GLYCEROPHOSPHOLIPID_METABOLIC_PROCESS	LUSC	4.8e-09	0.049	FALSE
429386	miRNA_expression	hsa-mir-511-2	GO_GLYCEROPHOSPHOLIPID_METABOLIC_PROCESS	LUSC	3.8e-09	0.039	FALSE
429387	miRNA_expression	hsa-mir-708	GO_GLYCEROPHOSPHOLIPID_METABOLIC_PROCESS	LUSC	2.3e-09	0.024	FALSE
429388	miRNA_expression	hsa-mir-9-1	GO_GLYCEROPHOSPHOLIPID_METABOLIC_PROCESS	LUSC	1.1e-09	0.011	FALSE
429389	miRNA_expression	hsa-mir-9-2	GO_GLYCEROPHOSPHOLIPID_METABOLIC_PROCESS	LUSC	9.4e-10	0.0097	FALSE
429390	miRNA_expression	hsa-mir-92a-2	GO_GLYCEROPHOSPHOLIPID_METABOLIC_PROCESS	LUSC	1.7e-10	0.0017	FALSE
429391	miRNA_expression	hsa-mir-93	GO_GLYCEROPHOSPHOLIPID_METABOLIC_PROCESS	LUSC	5.6e-17	5.8e-10	FALSE
429392	miRNA_expression	hsa-mir-944	GO_GLYCEROPHOSPHOLIPID_METABOLIC_PROCESS	LUSC	2.4e-13	2.5e-06	FALSE
429393	miRNA_expression	hsa-mir-134	GO_GLYCEROPHOSPHOLIPID_METABOLIC_PROCESS	OV	2.7e-09	0.027	FALSE
429394	miRNA_expression	hsa-mir-145	GO_GLYCEROPHOSPHOLIPID_METABOLIC_PROCESS	OV	1.1e-09	0.011	FALSE
429395	miRNA_expression	hsa-mir-150	GO_GLYCEROPHOSPHOLIPID_METABOLIC_PROCESS	OV	2.3e-12	2.4e-05	FALSE
429396	miRNA_expression	hsa-mir-152	GO_GLYCEROPHOSPHOLIPID_METABOLIC_PROCESS	OV	2.4e-09	0.024	FALSE
429397	miRNA_expression	hsa-mir-199a-1	GO_GLYCEROPHOSPHOLIPID_METABOLIC_PROCESS	OV	7e-12	7.1e-05	FALSE
429398	miRNA_expression	hsa-mir-199a-2	GO_GLYCEROPHOSPHOLIPID_METABOLIC_PROCESS	OV	7.2e-12	7.3e-05	FALSE
429399	miRNA_expression	hsa-mir-199b	GO_GLYCEROPHOSPHOLIPID_METABOLIC_PROCESS	OV	1.8e-10	0.0019	FALSE
429400	miRNA_expression	hsa-mir-212	GO_GLYCEROPHOSPHOLIPID_METABOLIC_PROCESS	OV	4.1e-09	0.042	FALSE
429401	miRNA_expression	hsa-mir-214	GO_GLYCEROPHOSPHOLIPID_METABOLIC_PROCESS	OV	4.7e-14	4.8e-07	FALSE
429402	miRNA_expression	hsa-mir-22	GO_GLYCEROPHOSPHOLIPID_METABOLIC_PROCESS	OV	4.3e-11	0.00044	FALSE
429403	miRNA_expression	hsa-mir-409	GO_GLYCEROPHOSPHOLIPID_METABOLIC_PROCESS	OV	5.4e-10	0.0055	FALSE
429404	miRNA_expression	hsa-mir-10b	GO_GLYCEROPHOSPHOLIPID_METABOLIC_PROCESS	PCPG	2.9e-11	0.00029	NA
429405	miRNA_expression	hsa-mir-1197	GO_GLYCEROPHOSPHOLIPID_METABOLIC_PROCESS	PCPG	3.6e-10	0.0037	NA
429406	miRNA_expression	hsa-mir-126	GO_GLYCEROPHOSPHOLIPID_METABOLIC_PROCESS	PCPG	6.1e-10	0.0062	NA
429407	miRNA_expression	hsa-mir-132	GO_GLYCEROPHOSPHOLIPID_METABOLIC_PROCESS	PCPG	1.8e-14	1.9e-07	NA
429408	miRNA_expression	hsa-mir-138-1	GO_GLYCEROPHOSPHOLIPID_METABOLIC_PROCESS	PCPG	6.2e-18	6.4e-11	NA
429409	miRNA_expression	hsa-mir-138-2	GO_GLYCEROPHOSPHOLIPID_METABOLIC_PROCESS	PCPG	8.6e-18	8.9e-11	NA
429410	miRNA_expression	hsa-mir-143	GO_GLYCEROPHOSPHOLIPID_METABOLIC_PROCESS	PCPG	1.7e-15	1.7e-08	NA
429411	miRNA_expression	hsa-mir-145	GO_GLYCEROPHOSPHOLIPID_METABOLIC_PROCESS	PCPG	3.3e-12	3.4e-05	NA
429412	miRNA_expression	hsa-mir-153-2	GO_GLYCEROPHOSPHOLIPID_METABOLIC_PROCESS	PCPG	6.7e-13	6.9e-06	NA
429413	miRNA_expression	hsa-mir-186	GO_GLYCEROPHOSPHOLIPID_METABOLIC_PROCESS	PCPG	5.8e-10	0.006	NA
429414	miRNA_expression	hsa-mir-210	GO_GLYCEROPHOSPHOLIPID_METABOLIC_PROCESS	PCPG	1.5e-11	0.00015	NA
429415	miRNA_expression	hsa-mir-212	GO_GLYCEROPHOSPHOLIPID_METABOLIC_PROCESS	PCPG	5.3e-12	5.4e-05	NA
429416	miRNA_expression	hsa-mir-24-2	GO_GLYCEROPHOSPHOLIPID_METABOLIC_PROCESS	PCPG	2.1e-09	0.021	NA
429417	miRNA_expression	hsa-mir-29b-1	GO_GLYCEROPHOSPHOLIPID_METABOLIC_PROCESS	PCPG	9.1e-13	9.3e-06	NA
429418	miRNA_expression	hsa-mir-29b-2	GO_GLYCEROPHOSPHOLIPID_METABOLIC_PROCESS	PCPG	1.7e-13	1.7e-06	NA
429419	miRNA_expression	hsa-mir-29c	GO_GLYCEROPHOSPHOLIPID_METABOLIC_PROCESS	PCPG	1.5e-13	1.5e-06	NA
429420	miRNA_expression	hsa-mir-3200	GO_GLYCEROPHOSPHOLIPID_METABOLIC_PROCESS	PCPG	2.9e-10	0.0029	NA
429421	miRNA_expression	hsa-mir-34c	GO_GLYCEROPHOSPHOLIPID_METABOLIC_PROCESS	PCPG	4.4e-12	4.5e-05	NA
429422	miRNA_expression	hsa-mir-3929	GO_GLYCEROPHOSPHOLIPID_METABOLIC_PROCESS	PCPG	3.6e-09	0.037	NA
429423	miRNA_expression	hsa-mir-452	GO_GLYCEROPHOSPHOLIPID_METABOLIC_PROCESS	PCPG	2.8e-11	0.00029	NA
429424	miRNA_expression	hsa-mir-483	GO_GLYCEROPHOSPHOLIPID_METABOLIC_PROCESS	PCPG	4.1e-12	4.2e-05	NA
429425	miRNA_expression	hsa-mir-488	GO_GLYCEROPHOSPHOLIPID_METABOLIC_PROCESS	PCPG	9.2e-13	9.4e-06	NA
429426	miRNA_expression	hsa-mir-541	GO_GLYCEROPHOSPHOLIPID_METABOLIC_PROCESS	PCPG	4.8e-12	4.9e-05	NA
429427	miRNA_expression	hsa-mir-607	GO_GLYCEROPHOSPHOLIPID_METABOLIC_PROCESS	PCPG	3.3e-09	0.034	NA
429428	miRNA_expression	hsa-mir-664	GO_GLYCEROPHOSPHOLIPID_METABOLIC_PROCESS	PCPG	1.1e-10	0.0011	NA
429429	miRNA_expression	hsa-mir-675	GO_GLYCEROPHOSPHOLIPID_METABOLIC_PROCESS	PCPG	4.7e-09	0.048	NA
429430	miRNA_expression	hsa-mir-885	GO_GLYCEROPHOSPHOLIPID_METABOLIC_PROCESS	PCPG	1.8e-10	0.0018	NA
429431	miRNA_expression	hsa-mir-99b	GO_GLYCEROPHOSPHOLIPID_METABOLIC_PROCESS	PCPG	5.8e-12	5.9e-05	NA
429432	miRNA_expression	hsa-let-7g	GO_GLYCEROPHOSPHOLIPID_METABOLIC_PROCESS	PRAD	6.5e-10	0.0066	FALSE
429433	miRNA_expression	hsa-mir-106a	GO_GLYCEROPHOSPHOLIPID_METABOLIC_PROCESS	PRAD	5.9e-14	6.1e-07	FALSE
429434	miRNA_expression	hsa-mir-1247	GO_GLYCEROPHOSPHOLIPID_METABOLIC_PROCESS	PRAD	2.7e-17	2.8e-10	FALSE
429435	miRNA_expression	hsa-mir-1296	GO_GLYCEROPHOSPHOLIPID_METABOLIC_PROCESS	PRAD	3.7e-12	3.7e-05	FALSE
429436	miRNA_expression	hsa-mir-135a-1	GO_GLYCEROPHOSPHOLIPID_METABOLIC_PROCESS	PRAD	1.6e-20	1.6e-13	FALSE
429437	miRNA_expression	hsa-mir-141	GO_GLYCEROPHOSPHOLIPID_METABOLIC_PROCESS	PRAD	7e-11	0.00072	FALSE
429438	miRNA_expression	hsa-mir-149	GO_GLYCEROPHOSPHOLIPID_METABOLIC_PROCESS	PRAD	5e-10	0.0051	FALSE
429439	miRNA_expression	hsa-mir-151	GO_GLYCEROPHOSPHOLIPID_METABOLIC_PROCESS	PRAD	2.5e-10	0.0026	FALSE
429440	miRNA_expression	hsa-mir-152	GO_GLYCEROPHOSPHOLIPID_METABOLIC_PROCESS	PRAD	3.4e-13	3.4e-06	FALSE
429441	miRNA_expression	hsa-mir-15a	GO_GLYCEROPHOSPHOLIPID_METABOLIC_PROCESS	PRAD	4.3e-09	0.044	FALSE
429442	miRNA_expression	hsa-mir-16-2	GO_GLYCEROPHOSPHOLIPID_METABOLIC_PROCESS	PRAD	3.6e-09	0.037	FALSE
429443	miRNA_expression	hsa-mir-18a	GO_GLYCEROPHOSPHOLIPID_METABOLIC_PROCESS	PRAD	2.7e-14	2.8e-07	FALSE
429444	miRNA_expression	hsa-mir-191	GO_GLYCEROPHOSPHOLIPID_METABOLIC_PROCESS	PRAD	1.4e-10	0.0015	FALSE
429445	miRNA_expression	hsa-mir-193b	GO_GLYCEROPHOSPHOLIPID_METABOLIC_PROCESS	PRAD	2.5e-10	0.0025	FALSE
429446	miRNA_expression	hsa-mir-19a	GO_GLYCEROPHOSPHOLIPID_METABOLIC_PROCESS	PRAD	5.2e-15	5.4e-08	FALSE
429447	miRNA_expression	hsa-mir-19b-2	GO_GLYCEROPHOSPHOLIPID_METABOLIC_PROCESS	PRAD	2.2e-19	2.3e-12	FALSE
429448	miRNA_expression	hsa-mir-20a	GO_GLYCEROPHOSPHOLIPID_METABOLIC_PROCESS	PRAD	1.4e-09	0.014	FALSE
429449	miRNA_expression	hsa-mir-20b	GO_GLYCEROPHOSPHOLIPID_METABOLIC_PROCESS	PRAD	2e-09	0.021	FALSE
429450	miRNA_expression	hsa-mir-26b	GO_GLYCEROPHOSPHOLIPID_METABOLIC_PROCESS	PRAD	3.9e-12	4e-05	FALSE
429451	miRNA_expression	hsa-mir-29b-1	GO_GLYCEROPHOSPHOLIPID_METABOLIC_PROCESS	PRAD	1.8e-17	1.9e-10	FALSE
429452	miRNA_expression	hsa-mir-29b-2	GO_GLYCEROPHOSPHOLIPID_METABOLIC_PROCESS	PRAD	8.3e-16	8.5e-09	FALSE
429453	miRNA_expression	hsa-mir-30b	GO_GLYCEROPHOSPHOLIPID_METABOLIC_PROCESS	PRAD	1.5e-19	1.5e-12	FALSE
429454	miRNA_expression	hsa-mir-30c-2	GO_GLYCEROPHOSPHOLIPID_METABOLIC_PROCESS	PRAD	1.3e-18	1.3e-11	FALSE
429455	miRNA_expression	hsa-mir-330	GO_GLYCEROPHOSPHOLIPID_METABOLIC_PROCESS	PRAD	5.6e-11	0.00057	FALSE
429456	miRNA_expression	hsa-mir-339	GO_GLYCEROPHOSPHOLIPID_METABOLIC_PROCESS	PRAD	5.9e-11	0.00061	FALSE
429457	miRNA_expression	hsa-mir-34a	GO_GLYCEROPHOSPHOLIPID_METABOLIC_PROCESS	PRAD	3.5e-10	0.0035	FALSE
429458	miRNA_expression	hsa-mir-362	GO_GLYCEROPHOSPHOLIPID_METABOLIC_PROCESS	PRAD	1e-10	0.0011	FALSE
429459	miRNA_expression	hsa-mir-365-1	GO_GLYCEROPHOSPHOLIPID_METABOLIC_PROCESS	PRAD	7.3e-15	7.5e-08	FALSE
429460	miRNA_expression	hsa-mir-365-2	GO_GLYCEROPHOSPHOLIPID_METABOLIC_PROCESS	PRAD	6e-12	6.1e-05	FALSE
429461	miRNA_expression	hsa-mir-3651	GO_GLYCEROPHOSPHOLIPID_METABOLIC_PROCESS	PRAD	5.3e-12	5.5e-05	FALSE
429462	miRNA_expression	hsa-mir-423	GO_GLYCEROPHOSPHOLIPID_METABOLIC_PROCESS	PRAD	2.6e-12	2.7e-05	FALSE
429463	miRNA_expression	hsa-mir-450a-1	GO_GLYCEROPHOSPHOLIPID_METABOLIC_PROCESS	PRAD	4.5e-10	0.0046	FALSE
429464	miRNA_expression	hsa-mir-500b	GO_GLYCEROPHOSPHOLIPID_METABOLIC_PROCESS	PRAD	3.4e-09	0.035	FALSE
429465	miRNA_expression	hsa-mir-590	GO_GLYCEROPHOSPHOLIPID_METABOLIC_PROCESS	PRAD	7.6e-12	7.8e-05	FALSE
429466	miRNA_expression	hsa-mir-92a-1	GO_GLYCEROPHOSPHOLIPID_METABOLIC_PROCESS	PRAD	1.3e-09	0.014	FALSE
429467	miRNA_expression	hsa-mir-93	GO_GLYCEROPHOSPHOLIPID_METABOLIC_PROCESS	PRAD	1.4e-09	0.014	FALSE
429468	miRNA_expression	hsa-mir-96	GO_GLYCEROPHOSPHOLIPID_METABOLIC_PROCESS	PRAD	6.2e-15	6.4e-08	FALSE
429469	miRNA_expression	hsa-let-7a-1	GO_GLYCEROPHOSPHOLIPID_METABOLIC_PROCESS	SARC	4.7e-10	0.0049	FALSE
429470	miRNA_expression	hsa-let-7a-2	GO_GLYCEROPHOSPHOLIPID_METABOLIC_PROCESS	SARC	4.5e-10	0.0046	FALSE
429471	miRNA_expression	hsa-let-7a-3	GO_GLYCEROPHOSPHOLIPID_METABOLIC_PROCESS	SARC	4.1e-10	0.0042	FALSE
429472	miRNA_expression	hsa-let-7f-1	GO_GLYCEROPHOSPHOLIPID_METABOLIC_PROCESS	SARC	5.6e-11	0.00057	FALSE
429473	miRNA_expression	hsa-let-7g	GO_GLYCEROPHOSPHOLIPID_METABOLIC_PROCESS	SARC	6.5e-10	0.0067	FALSE
429474	miRNA_expression	hsa-let-7i	GO_GLYCEROPHOSPHOLIPID_METABOLIC_PROCESS	SARC	3.3e-10	0.0034	FALSE
429475	miRNA_expression	hsa-mir-1-1	GO_GLYCEROPHOSPHOLIPID_METABOLIC_PROCESS	SARC	1.8e-12	1.9e-05	FALSE
429476	miRNA_expression	hsa-mir-1-2	GO_GLYCEROPHOSPHOLIPID_METABOLIC_PROCESS	SARC	1e-20	1.1e-13	FALSE
429477	miRNA_expression	hsa-mir-103-1	GO_GLYCEROPHOSPHOLIPID_METABOLIC_PROCESS	SARC	4.1e-16	4.2e-09	FALSE
429478	miRNA_expression	hsa-mir-103-2	GO_GLYCEROPHOSPHOLIPID_METABOLIC_PROCESS	SARC	2.7e-11	0.00027	FALSE
429479	miRNA_expression	hsa-mir-1185-1	GO_GLYCEROPHOSPHOLIPID_METABOLIC_PROCESS	SARC	1.5e-16	1.5e-09	FALSE
429480	miRNA_expression	hsa-mir-1185-2	GO_GLYCEROPHOSPHOLIPID_METABOLIC_PROCESS	SARC	1.5e-14	1.5e-07	FALSE
429481	miRNA_expression	hsa-mir-1197	GO_GLYCEROPHOSPHOLIPID_METABOLIC_PROCESS	SARC	8.5e-12	8.7e-05	FALSE
429482	miRNA_expression	hsa-mir-1228	GO_GLYCEROPHOSPHOLIPID_METABOLIC_PROCESS	SARC	9.9e-16	1e-08	FALSE
429483	miRNA_expression	hsa-mir-125b-1	GO_GLYCEROPHOSPHOLIPID_METABOLIC_PROCESS	SARC	1.2e-11	0.00012	FALSE
429484	miRNA_expression	hsa-mir-126	GO_GLYCEROPHOSPHOLIPID_METABOLIC_PROCESS	SARC	1.2e-14	1.2e-07	FALSE
429485	miRNA_expression	hsa-mir-127	GO_GLYCEROPHOSPHOLIPID_METABOLIC_PROCESS	SARC	2.5e-20	2.6e-13	FALSE
429486	miRNA_expression	hsa-mir-1296	GO_GLYCEROPHOSPHOLIPID_METABOLIC_PROCESS	SARC	5e-10	0.0051	FALSE
429487	miRNA_expression	hsa-mir-1305	GO_GLYCEROPHOSPHOLIPID_METABOLIC_PROCESS	SARC	5.9e-11	0.00061	FALSE
429488	miRNA_expression	hsa-mir-1307	GO_GLYCEROPHOSPHOLIPID_METABOLIC_PROCESS	SARC	8.6e-11	0.00088	FALSE
429489	miRNA_expression	hsa-mir-130a	GO_GLYCEROPHOSPHOLIPID_METABOLIC_PROCESS	SARC	1.9e-12	1.9e-05	FALSE
429490	miRNA_expression	hsa-mir-132	GO_GLYCEROPHOSPHOLIPID_METABOLIC_PROCESS	SARC	2.1e-13	2.2e-06	FALSE
429491	miRNA_expression	hsa-mir-133a-1	GO_GLYCEROPHOSPHOLIPID_METABOLIC_PROCESS	SARC	2e-20	2.1e-13	FALSE
429492	miRNA_expression	hsa-mir-133a-2	GO_GLYCEROPHOSPHOLIPID_METABOLIC_PROCESS	SARC	5e-18	5.1e-11	FALSE
429493	miRNA_expression	hsa-mir-133b	GO_GLYCEROPHOSPHOLIPID_METABOLIC_PROCESS	SARC	1.9e-19	1.9e-12	FALSE
429494	miRNA_expression	hsa-mir-134	GO_GLYCEROPHOSPHOLIPID_METABOLIC_PROCESS	SARC	1.8e-20	1.8e-13	FALSE
429495	miRNA_expression	hsa-mir-136	GO_GLYCEROPHOSPHOLIPID_METABOLIC_PROCESS	SARC	1.2e-20	1.2e-13	FALSE
429496	miRNA_expression	hsa-mir-140	GO_GLYCEROPHOSPHOLIPID_METABOLIC_PROCESS	SARC	3.2e-09	0.033	FALSE
429497	miRNA_expression	hsa-mir-142	GO_GLYCEROPHOSPHOLIPID_METABOLIC_PROCESS	SARC	3e-15	3.1e-08	FALSE
429498	miRNA_expression	hsa-mir-143	GO_GLYCEROPHOSPHOLIPID_METABOLIC_PROCESS	SARC	6.1e-24	6.2e-17	FALSE
429499	miRNA_expression	hsa-mir-145	GO_GLYCEROPHOSPHOLIPID_METABOLIC_PROCESS	SARC	2.7e-19	2.8e-12	FALSE
429500	miRNA_expression	hsa-mir-146a	GO_GLYCEROPHOSPHOLIPID_METABOLIC_PROCESS	SARC	7.4e-13	7.5e-06	FALSE
429501	miRNA_expression	hsa-mir-146b	GO_GLYCEROPHOSPHOLIPID_METABOLIC_PROCESS	SARC	7.6e-14	7.8e-07	FALSE
429502	miRNA_expression	hsa-mir-148a	GO_GLYCEROPHOSPHOLIPID_METABOLIC_PROCESS	SARC	5.6e-15	5.7e-08	FALSE
429503	miRNA_expression	hsa-mir-148b	GO_GLYCEROPHOSPHOLIPID_METABOLIC_PROCESS	SARC	7.4e-12	7.6e-05	FALSE
429504	miRNA_expression	hsa-mir-150	GO_GLYCEROPHOSPHOLIPID_METABOLIC_PROCESS	SARC	4.1e-09	0.042	FALSE
429505	miRNA_expression	hsa-mir-151	GO_GLYCEROPHOSPHOLIPID_METABOLIC_PROCESS	SARC	1.1e-12	1.2e-05	FALSE
429506	miRNA_expression	hsa-mir-152	GO_GLYCEROPHOSPHOLIPID_METABOLIC_PROCESS	SARC	1.3e-14	1.3e-07	FALSE
429507	miRNA_expression	hsa-mir-154	GO_GLYCEROPHOSPHOLIPID_METABOLIC_PROCESS	SARC	1e-20	1.1e-13	FALSE
429508	miRNA_expression	hsa-mir-15a	GO_GLYCEROPHOSPHOLIPID_METABOLIC_PROCESS	SARC	3.7e-12	3.8e-05	FALSE
429509	miRNA_expression	hsa-mir-181a-1	GO_GLYCEROPHOSPHOLIPID_METABOLIC_PROCESS	SARC	2.8e-16	2.8e-09	FALSE
429510	miRNA_expression	hsa-mir-181a-2	GO_GLYCEROPHOSPHOLIPID_METABOLIC_PROCESS	SARC	8.2e-11	0.00084	FALSE
429511	miRNA_expression	hsa-mir-181b-1	GO_GLYCEROPHOSPHOLIPID_METABOLIC_PROCESS	SARC	1.5e-11	0.00016	FALSE
429512	miRNA_expression	hsa-mir-181b-2	GO_GLYCEROPHOSPHOLIPID_METABOLIC_PROCESS	SARC	6.7e-13	6.9e-06	FALSE
429513	miRNA_expression	hsa-mir-185	GO_GLYCEROPHOSPHOLIPID_METABOLIC_PROCESS	SARC	1.7e-12	1.7e-05	FALSE
429514	miRNA_expression	hsa-mir-186	GO_GLYCEROPHOSPHOLIPID_METABOLIC_PROCESS	SARC	1.9e-10	0.0019	FALSE
429515	miRNA_expression	hsa-mir-190	GO_GLYCEROPHOSPHOLIPID_METABOLIC_PROCESS	SARC	4.8e-11	0.00049	FALSE
429516	miRNA_expression	hsa-mir-193a	GO_GLYCEROPHOSPHOLIPID_METABOLIC_PROCESS	SARC	3.7e-09	0.038	FALSE
429517	miRNA_expression	hsa-mir-197	GO_GLYCEROPHOSPHOLIPID_METABOLIC_PROCESS	SARC	1.7e-12	1.7e-05	FALSE
429518	miRNA_expression	hsa-mir-1976	GO_GLYCEROPHOSPHOLIPID_METABOLIC_PROCESS	SARC	2.8e-13	2.9e-06	FALSE
429519	miRNA_expression	hsa-mir-199a-1	GO_GLYCEROPHOSPHOLIPID_METABOLIC_PROCESS	SARC	1.4e-19	1.5e-12	FALSE
429520	miRNA_expression	hsa-mir-199a-2	GO_GLYCEROPHOSPHOLIPID_METABOLIC_PROCESS	SARC	2.1e-19	2.1e-12	FALSE
429521	miRNA_expression	hsa-mir-199b	GO_GLYCEROPHOSPHOLIPID_METABOLIC_PROCESS	SARC	1.1e-19	1.1e-12	FALSE
429522	miRNA_expression	hsa-mir-200a	GO_GLYCEROPHOSPHOLIPID_METABOLIC_PROCESS	SARC	9.8e-10	0.01	FALSE
429523	miRNA_expression	hsa-mir-21	GO_GLYCEROPHOSPHOLIPID_METABOLIC_PROCESS	SARC	1.3e-16	1.3e-09	FALSE
429524	miRNA_expression	hsa-mir-2110	GO_GLYCEROPHOSPHOLIPID_METABOLIC_PROCESS	SARC	3.6e-10	0.0036	FALSE
429525	miRNA_expression	hsa-mir-214	GO_GLYCEROPHOSPHOLIPID_METABOLIC_PROCESS	SARC	4.5e-16	4.7e-09	FALSE
429526	miRNA_expression	hsa-mir-218-1	GO_GLYCEROPHOSPHOLIPID_METABOLIC_PROCESS	SARC	1.7e-11	0.00017	FALSE
429527	miRNA_expression	hsa-mir-218-2	GO_GLYCEROPHOSPHOLIPID_METABOLIC_PROCESS	SARC	4.7e-18	4.9e-11	FALSE
429528	miRNA_expression	hsa-mir-219-1	GO_GLYCEROPHOSPHOLIPID_METABOLIC_PROCESS	SARC	3.9e-09	0.04	FALSE
429529	miRNA_expression	hsa-mir-22	GO_GLYCEROPHOSPHOLIPID_METABOLIC_PROCESS	SARC	1.1e-22	1.1e-15	FALSE
429530	miRNA_expression	hsa-mir-223	GO_GLYCEROPHOSPHOLIPID_METABOLIC_PROCESS	SARC	6.6e-19	6.8e-12	FALSE
429531	miRNA_expression	hsa-mir-23a	GO_GLYCEROPHOSPHOLIPID_METABOLIC_PROCESS	SARC	4.5e-16	4.7e-09	FALSE
429532	miRNA_expression	hsa-mir-26a-2	GO_GLYCEROPHOSPHOLIPID_METABOLIC_PROCESS	SARC	1.5e-16	1.5e-09	FALSE
429533	miRNA_expression	hsa-mir-26b	GO_GLYCEROPHOSPHOLIPID_METABOLIC_PROCESS	SARC	1.1e-12	1.1e-05	FALSE
429534	miRNA_expression	hsa-mir-27a	GO_GLYCEROPHOSPHOLIPID_METABOLIC_PROCESS	SARC	1.7e-16	1.7e-09	FALSE
429535	miRNA_expression	hsa-mir-28	GO_GLYCEROPHOSPHOLIPID_METABOLIC_PROCESS	SARC	3.7e-13	3.8e-06	FALSE
429536	miRNA_expression	hsa-mir-299	GO_GLYCEROPHOSPHOLIPID_METABOLIC_PROCESS	SARC	1.2e-19	1.3e-12	FALSE
429537	miRNA_expression	hsa-mir-29a	GO_GLYCEROPHOSPHOLIPID_METABOLIC_PROCESS	SARC	1.2e-11	0.00012	TRUE
429538	miRNA_expression	hsa-mir-3065	GO_GLYCEROPHOSPHOLIPID_METABOLIC_PROCESS	SARC	5.4e-10	0.0056	FALSE
429539	miRNA_expression	hsa-mir-3074	GO_GLYCEROPHOSPHOLIPID_METABOLIC_PROCESS	SARC	3.9e-10	0.004	FALSE
429540	miRNA_expression	hsa-mir-32	GO_GLYCEROPHOSPHOLIPID_METABOLIC_PROCESS	SARC	2.6e-14	2.7e-07	FALSE
429541	miRNA_expression	hsa-mir-323	GO_GLYCEROPHOSPHOLIPID_METABOLIC_PROCESS	SARC	1.7e-21	1.8e-14	FALSE
429542	miRNA_expression	hsa-mir-323b	GO_GLYCEROPHOSPHOLIPID_METABOLIC_PROCESS	SARC	3.6e-18	3.6e-11	FALSE
429543	miRNA_expression	hsa-mir-326	GO_GLYCEROPHOSPHOLIPID_METABOLIC_PROCESS	SARC	5e-13	5.1e-06	FALSE
429544	miRNA_expression	hsa-mir-329-1	GO_GLYCEROPHOSPHOLIPID_METABOLIC_PROCESS	SARC	3e-17	3.1e-10	FALSE
429545	miRNA_expression	hsa-mir-329-2	GO_GLYCEROPHOSPHOLIPID_METABOLIC_PROCESS	SARC	1.8e-18	1.8e-11	FALSE
429546	miRNA_expression	hsa-mir-330	GO_GLYCEROPHOSPHOLIPID_METABOLIC_PROCESS	SARC	2.5e-09	0.026	FALSE
429547	miRNA_expression	hsa-mir-337	GO_GLYCEROPHOSPHOLIPID_METABOLIC_PROCESS	SARC	1.5e-20	1.6e-13	FALSE
429548	miRNA_expression	hsa-mir-338	GO_GLYCEROPHOSPHOLIPID_METABOLIC_PROCESS	SARC	5.7e-17	5.8e-10	FALSE
429549	miRNA_expression	hsa-mir-340	GO_GLYCEROPHOSPHOLIPID_METABOLIC_PROCESS	SARC	1.8e-17	1.9e-10	FALSE
429550	miRNA_expression	hsa-mir-342	GO_GLYCEROPHOSPHOLIPID_METABOLIC_PROCESS	SARC	1.5e-11	0.00016	FALSE
429551	miRNA_expression	hsa-mir-34a	GO_GLYCEROPHOSPHOLIPID_METABOLIC_PROCESS	SARC	1.8e-12	1.9e-05	FALSE
429552	miRNA_expression	hsa-mir-361	GO_GLYCEROPHOSPHOLIPID_METABOLIC_PROCESS	SARC	4.2e-11	0.00043	FALSE
429553	miRNA_expression	hsa-mir-3613	GO_GLYCEROPHOSPHOLIPID_METABOLIC_PROCESS	SARC	9e-15	9.3e-08	FALSE
429554	miRNA_expression	hsa-mir-3614	GO_GLYCEROPHOSPHOLIPID_METABOLIC_PROCESS	SARC	1.2e-11	0.00012	FALSE
429555	miRNA_expression	hsa-mir-3648	GO_GLYCEROPHOSPHOLIPID_METABOLIC_PROCESS	SARC	9.3e-10	0.0095	FALSE
429556	miRNA_expression	hsa-mir-369	GO_GLYCEROPHOSPHOLIPID_METABOLIC_PROCESS	SARC	3.3e-21	3.4e-14	FALSE
429557	miRNA_expression	hsa-mir-370	GO_GLYCEROPHOSPHOLIPID_METABOLIC_PROCESS	SARC	5.6e-20	5.8e-13	FALSE
429558	miRNA_expression	hsa-mir-374a	GO_GLYCEROPHOSPHOLIPID_METABOLIC_PROCESS	SARC	3.7e-10	0.0038	FALSE
429559	miRNA_expression	hsa-mir-376a-1	GO_GLYCEROPHOSPHOLIPID_METABOLIC_PROCESS	SARC	1.9e-18	1.9e-11	FALSE
429560	miRNA_expression	hsa-mir-376a-2	GO_GLYCEROPHOSPHOLIPID_METABOLIC_PROCESS	SARC	1.6e-19	1.7e-12	FALSE
429561	miRNA_expression	hsa-mir-376b	GO_GLYCEROPHOSPHOLIPID_METABOLIC_PROCESS	SARC	1.2e-20	1.2e-13	FALSE
429562	miRNA_expression	hsa-mir-376c	GO_GLYCEROPHOSPHOLIPID_METABOLIC_PROCESS	SARC	2.4e-21	2.5e-14	FALSE
429563	miRNA_expression	hsa-mir-377	GO_GLYCEROPHOSPHOLIPID_METABOLIC_PROCESS	SARC	1.5e-19	1.6e-12	FALSE
429564	miRNA_expression	hsa-mir-379	GO_GLYCEROPHOSPHOLIPID_METABOLIC_PROCESS	SARC	1.3e-20	1.3e-13	FALSE
429565	miRNA_expression	hsa-mir-380	GO_GLYCEROPHOSPHOLIPID_METABOLIC_PROCESS	SARC	1.1e-17	1.1e-10	FALSE
429566	miRNA_expression	hsa-mir-381	GO_GLYCEROPHOSPHOLIPID_METABOLIC_PROCESS	SARC	8e-19	8.2e-12	FALSE
429567	miRNA_expression	hsa-mir-382	GO_GLYCEROPHOSPHOLIPID_METABOLIC_PROCESS	SARC	6.3e-21	6.4e-14	FALSE
429568	miRNA_expression	hsa-mir-3913-1	GO_GLYCEROPHOSPHOLIPID_METABOLIC_PROCESS	SARC	8e-12	8.3e-05	FALSE
429569	miRNA_expression	hsa-mir-3934	GO_GLYCEROPHOSPHOLIPID_METABOLIC_PROCESS	SARC	1.2e-11	0.00013	FALSE
429570	miRNA_expression	hsa-mir-409	GO_GLYCEROPHOSPHOLIPID_METABOLIC_PROCESS	SARC	2.3e-20	2.3e-13	FALSE
429571	miRNA_expression	hsa-mir-410	GO_GLYCEROPHOSPHOLIPID_METABOLIC_PROCESS	SARC	2.9e-21	2.9e-14	FALSE
429572	miRNA_expression	hsa-mir-411	GO_GLYCEROPHOSPHOLIPID_METABOLIC_PROCESS	SARC	3.8e-19	3.9e-12	FALSE
429573	miRNA_expression	hsa-mir-412	GO_GLYCEROPHOSPHOLIPID_METABOLIC_PROCESS	SARC	3.6e-20	3.7e-13	FALSE
429574	miRNA_expression	hsa-mir-424	GO_GLYCEROPHOSPHOLIPID_METABOLIC_PROCESS	SARC	6.4e-18	6.5e-11	FALSE
429575	miRNA_expression	hsa-mir-431	GO_GLYCEROPHOSPHOLIPID_METABOLIC_PROCESS	SARC	4.2e-20	4.3e-13	FALSE
429576	miRNA_expression	hsa-mir-432	GO_GLYCEROPHOSPHOLIPID_METABOLIC_PROCESS	SARC	1.2e-20	1.2e-13	FALSE
429577	miRNA_expression	hsa-mir-433	GO_GLYCEROPHOSPHOLIPID_METABOLIC_PROCESS	SARC	3.7e-16	3.8e-09	FALSE
429578	miRNA_expression	hsa-mir-450a-1	GO_GLYCEROPHOSPHOLIPID_METABOLIC_PROCESS	SARC	2.1e-17	2.1e-10	FALSE
429579	miRNA_expression	hsa-mir-450a-2	GO_GLYCEROPHOSPHOLIPID_METABOLIC_PROCESS	SARC	2.8e-17	2.8e-10	FALSE
429580	miRNA_expression	hsa-mir-450b	GO_GLYCEROPHOSPHOLIPID_METABOLIC_PROCESS	SARC	3.4e-17	3.5e-10	FALSE
429581	miRNA_expression	hsa-mir-455	GO_GLYCEROPHOSPHOLIPID_METABOLIC_PROCESS	SARC	7e-17	7.2e-10	FALSE
429582	miRNA_expression	hsa-mir-483	GO_GLYCEROPHOSPHOLIPID_METABOLIC_PROCESS	SARC	4.9e-11	5e-04	FALSE
429583	miRNA_expression	hsa-mir-484	GO_GLYCEROPHOSPHOLIPID_METABOLIC_PROCESS	SARC	8.9e-14	9.1e-07	FALSE
429584	miRNA_expression	hsa-mir-485	GO_GLYCEROPHOSPHOLIPID_METABOLIC_PROCESS	SARC	9.4e-20	9.7e-13	FALSE
429585	miRNA_expression	hsa-mir-487a	GO_GLYCEROPHOSPHOLIPID_METABOLIC_PROCESS	SARC	9.9e-19	1e-11	FALSE
429586	miRNA_expression	hsa-mir-487b	GO_GLYCEROPHOSPHOLIPID_METABOLIC_PROCESS	SARC	5.9e-20	6.1e-13	FALSE
429587	miRNA_expression	hsa-mir-493	GO_GLYCEROPHOSPHOLIPID_METABOLIC_PROCESS	SARC	9.2e-22	9.5e-15	FALSE
429588	miRNA_expression	hsa-mir-494	GO_GLYCEROPHOSPHOLIPID_METABOLIC_PROCESS	SARC	1.2e-19	1.2e-12	FALSE
429589	miRNA_expression	hsa-mir-495	GO_GLYCEROPHOSPHOLIPID_METABOLIC_PROCESS	SARC	1.7e-20	1.7e-13	FALSE
429590	miRNA_expression	hsa-mir-496	GO_GLYCEROPHOSPHOLIPID_METABOLIC_PROCESS	SARC	1.2e-19	1.2e-12	FALSE
429591	miRNA_expression	hsa-mir-500a	GO_GLYCEROPHOSPHOLIPID_METABOLIC_PROCESS	SARC	9.3e-13	9.6e-06	FALSE
429592	miRNA_expression	hsa-mir-501	GO_GLYCEROPHOSPHOLIPID_METABOLIC_PROCESS	SARC	4.3e-11	0.00044	FALSE
429593	miRNA_expression	hsa-mir-503	GO_GLYCEROPHOSPHOLIPID_METABOLIC_PROCESS	SARC	1.6e-16	1.7e-09	FALSE
429594	miRNA_expression	hsa-mir-511-1	GO_GLYCEROPHOSPHOLIPID_METABOLIC_PROCESS	SARC	6.8e-19	7e-12	FALSE
429595	miRNA_expression	hsa-mir-511-2	GO_GLYCEROPHOSPHOLIPID_METABOLIC_PROCESS	SARC	9e-19	9.2e-12	FALSE
429596	miRNA_expression	hsa-mir-539	GO_GLYCEROPHOSPHOLIPID_METABOLIC_PROCESS	SARC	7.3e-19	7.5e-12	FALSE
429597	miRNA_expression	hsa-mir-541	GO_GLYCEROPHOSPHOLIPID_METABOLIC_PROCESS	SARC	3.3e-16	3.4e-09	FALSE
429598	miRNA_expression	hsa-mir-542	GO_GLYCEROPHOSPHOLIPID_METABOLIC_PROCESS	SARC	7.1e-19	7.2e-12	FALSE
429599	miRNA_expression	hsa-mir-543	GO_GLYCEROPHOSPHOLIPID_METABOLIC_PROCESS	SARC	3.3e-17	3.4e-10	FALSE
429600	miRNA_expression	hsa-mir-548b	GO_GLYCEROPHOSPHOLIPID_METABOLIC_PROCESS	SARC	7.7e-12	7.8e-05	FALSE
429601	miRNA_expression	hsa-mir-574	GO_GLYCEROPHOSPHOLIPID_METABOLIC_PROCESS	SARC	4.4e-13	4.5e-06	FALSE
429602	miRNA_expression	hsa-mir-576	GO_GLYCEROPHOSPHOLIPID_METABOLIC_PROCESS	SARC	1.4e-12	1.5e-05	FALSE
429603	miRNA_expression	hsa-mir-582	GO_GLYCEROPHOSPHOLIPID_METABOLIC_PROCESS	SARC	3.8e-11	0.00039	FALSE
429604	miRNA_expression	hsa-mir-584	GO_GLYCEROPHOSPHOLIPID_METABOLIC_PROCESS	SARC	1.4e-14	1.4e-07	FALSE
429605	miRNA_expression	hsa-mir-590	GO_GLYCEROPHOSPHOLIPID_METABOLIC_PROCESS	SARC	3.1e-10	0.0032	FALSE
429606	miRNA_expression	hsa-mir-625	GO_GLYCEROPHOSPHOLIPID_METABOLIC_PROCESS	SARC	7.3e-11	0.00075	FALSE
429607	miRNA_expression	hsa-mir-629	GO_GLYCEROPHOSPHOLIPID_METABOLIC_PROCESS	SARC	1.3e-20	1.3e-13	FALSE
429608	miRNA_expression	hsa-mir-642a	GO_GLYCEROPHOSPHOLIPID_METABOLIC_PROCESS	SARC	4.3e-11	0.00044	FALSE
429609	miRNA_expression	hsa-mir-653	GO_GLYCEROPHOSPHOLIPID_METABOLIC_PROCESS	SARC	2.6e-19	2.7e-12	FALSE
429610	miRNA_expression	hsa-mir-654	GO_GLYCEROPHOSPHOLIPID_METABOLIC_PROCESS	SARC	1.1e-20	1.2e-13	FALSE
429611	miRNA_expression	hsa-mir-655	GO_GLYCEROPHOSPHOLIPID_METABOLIC_PROCESS	SARC	1.8e-19	1.9e-12	FALSE
429612	miRNA_expression	hsa-mir-656	GO_GLYCEROPHOSPHOLIPID_METABOLIC_PROCESS	SARC	3.6e-17	3.7e-10	FALSE
429613	miRNA_expression	hsa-mir-660	GO_GLYCEROPHOSPHOLIPID_METABOLIC_PROCESS	SARC	6.8e-10	0.007	FALSE
429614	miRNA_expression	hsa-mir-664	GO_GLYCEROPHOSPHOLIPID_METABOLIC_PROCESS	SARC	3.9e-09	0.04	FALSE
429615	miRNA_expression	hsa-mir-665	GO_GLYCEROPHOSPHOLIPID_METABOLIC_PROCESS	SARC	2.5e-15	2.5e-08	FALSE
429616	miRNA_expression	hsa-mir-668	GO_GLYCEROPHOSPHOLIPID_METABOLIC_PROCESS	SARC	2.3e-11	0.00024	FALSE
429617	miRNA_expression	hsa-mir-671	GO_GLYCEROPHOSPHOLIPID_METABOLIC_PROCESS	SARC	3.3e-16	3.4e-09	FALSE
429618	miRNA_expression	hsa-mir-675	GO_GLYCEROPHOSPHOLIPID_METABOLIC_PROCESS	SARC	1.5e-13	1.5e-06	FALSE
429619	miRNA_expression	hsa-mir-7-1	GO_GLYCEROPHOSPHOLIPID_METABOLIC_PROCESS	SARC	1.4e-09	0.014	FALSE
429620	miRNA_expression	hsa-mir-758	GO_GLYCEROPHOSPHOLIPID_METABOLIC_PROCESS	SARC	2.4e-21	2.5e-14	FALSE
429621	miRNA_expression	hsa-mir-766	GO_GLYCEROPHOSPHOLIPID_METABOLIC_PROCESS	SARC	6.1e-19	6.3e-12	FALSE
429622	miRNA_expression	hsa-mir-769	GO_GLYCEROPHOSPHOLIPID_METABOLIC_PROCESS	SARC	5.5e-12	5.7e-05	FALSE
429623	miRNA_expression	hsa-mir-889	GO_GLYCEROPHOSPHOLIPID_METABOLIC_PROCESS	SARC	6e-21	6.1e-14	FALSE
429624	miRNA_expression	hsa-mir-98	GO_GLYCEROPHOSPHOLIPID_METABOLIC_PROCESS	SARC	7.5e-15	7.7e-08	FALSE
429625	miRNA_expression	hsa-let-7c	GO_GLYCEROPHOSPHOLIPID_METABOLIC_PROCESS	STAD	3.6e-21	3.7e-14	FALSE
429626	miRNA_expression	hsa-let-7d	GO_GLYCEROPHOSPHOLIPID_METABOLIC_PROCESS	STAD	6.9e-10	0.0071	FALSE
429627	miRNA_expression	hsa-mir-1-2	GO_GLYCEROPHOSPHOLIPID_METABOLIC_PROCESS	STAD	8.6e-13	8.9e-06	FALSE
429628	miRNA_expression	hsa-mir-100	GO_GLYCEROPHOSPHOLIPID_METABOLIC_PROCESS	STAD	3.4e-28	3.5e-21	TRUE
429629	miRNA_expression	hsa-mir-103-1	GO_GLYCEROPHOSPHOLIPID_METABOLIC_PROCESS	STAD	1e-09	0.01	FALSE
429630	miRNA_expression	hsa-mir-103-2	GO_GLYCEROPHOSPHOLIPID_METABOLIC_PROCESS	STAD	9.2e-15	9.4e-08	FALSE
429631	miRNA_expression	hsa-mir-106b	GO_GLYCEROPHOSPHOLIPID_METABOLIC_PROCESS	STAD	4.3e-20	4.4e-13	FALSE
429632	miRNA_expression	hsa-mir-107	GO_GLYCEROPHOSPHOLIPID_METABOLIC_PROCESS	STAD	9.9e-15	1e-07	FALSE
429633	miRNA_expression	hsa-mir-1180	GO_GLYCEROPHOSPHOLIPID_METABOLIC_PROCESS	STAD	3.3e-10	0.0034	FALSE
429634	miRNA_expression	hsa-mir-1254	GO_GLYCEROPHOSPHOLIPID_METABOLIC_PROCESS	STAD	8.6e-10	0.0088	FALSE
429635	miRNA_expression	hsa-mir-1258	GO_GLYCEROPHOSPHOLIPID_METABOLIC_PROCESS	STAD	1.9e-13	1.9e-06	FALSE
429636	miRNA_expression	hsa-mir-125b-1	GO_GLYCEROPHOSPHOLIPID_METABOLIC_PROCESS	STAD	5.3e-21	5.4e-14	FALSE
429637	miRNA_expression	hsa-mir-125b-2	GO_GLYCEROPHOSPHOLIPID_METABOLIC_PROCESS	STAD	3.6e-21	3.7e-14	FALSE
429638	miRNA_expression	hsa-mir-1266	GO_GLYCEROPHOSPHOLIPID_METABOLIC_PROCESS	STAD	9.3e-14	9.5e-07	FALSE
429639	miRNA_expression	hsa-mir-128-1	GO_GLYCEROPHOSPHOLIPID_METABOLIC_PROCESS	STAD	8.4e-11	0.00086	FALSE
429640	miRNA_expression	hsa-mir-128-2	GO_GLYCEROPHOSPHOLIPID_METABOLIC_PROCESS	STAD	9.4e-11	0.00096	FALSE
429641	miRNA_expression	hsa-mir-1292	GO_GLYCEROPHOSPHOLIPID_METABOLIC_PROCESS	STAD	1e-13	1e-06	FALSE
429642	miRNA_expression	hsa-mir-1304	GO_GLYCEROPHOSPHOLIPID_METABOLIC_PROCESS	STAD	3.1e-10	0.0032	FALSE
429643	miRNA_expression	hsa-mir-1307	GO_GLYCEROPHOSPHOLIPID_METABOLIC_PROCESS	STAD	4.2e-16	4.3e-09	FALSE
429644	miRNA_expression	hsa-mir-130b	GO_GLYCEROPHOSPHOLIPID_METABOLIC_PROCESS	STAD	5e-17	5.2e-10	FALSE
429645	miRNA_expression	hsa-mir-133a-1	GO_GLYCEROPHOSPHOLIPID_METABOLIC_PROCESS	STAD	1.4e-13	1.5e-06	FALSE
429646	miRNA_expression	hsa-mir-133a-2	GO_GLYCEROPHOSPHOLIPID_METABOLIC_PROCESS	STAD	3e-14	3e-07	FALSE
429647	miRNA_expression	hsa-mir-133b	GO_GLYCEROPHOSPHOLIPID_METABOLIC_PROCESS	STAD	2.5e-13	2.5e-06	FALSE
429648	miRNA_expression	hsa-mir-135b	GO_GLYCEROPHOSPHOLIPID_METABOLIC_PROCESS	STAD	1.6e-12	1.6e-05	TRUE
429649	miRNA_expression	hsa-mir-139	GO_GLYCEROPHOSPHOLIPID_METABOLIC_PROCESS	STAD	3.2e-10	0.0033	FALSE
429650	miRNA_expression	hsa-mir-141	GO_GLYCEROPHOSPHOLIPID_METABOLIC_PROCESS	STAD	2.3e-26	2.4e-19	TRUE
429651	miRNA_expression	hsa-mir-143	GO_GLYCEROPHOSPHOLIPID_METABOLIC_PROCESS	STAD	1.1e-12	1.1e-05	FALSE
429652	miRNA_expression	hsa-mir-145	GO_GLYCEROPHOSPHOLIPID_METABOLIC_PROCESS	STAD	3.7e-12	3.8e-05	TRUE
429653	miRNA_expression	hsa-mir-147b	GO_GLYCEROPHOSPHOLIPID_METABOLIC_PROCESS	STAD	3.7e-11	0.00038	FALSE
429654	miRNA_expression	hsa-mir-148b	GO_GLYCEROPHOSPHOLIPID_METABOLIC_PROCESS	STAD	1.1e-10	0.0011	FALSE
429655	miRNA_expression	hsa-mir-151	GO_GLYCEROPHOSPHOLIPID_METABOLIC_PROCESS	STAD	7.9e-15	8.1e-08	FALSE
429656	miRNA_expression	hsa-mir-15a	GO_GLYCEROPHOSPHOLIPID_METABOLIC_PROCESS	STAD	2.3e-14	2.4e-07	FALSE
429657	miRNA_expression	hsa-mir-15b	GO_GLYCEROPHOSPHOLIPID_METABOLIC_PROCESS	STAD	3.2e-15	3.3e-08	FALSE
429658	miRNA_expression	hsa-mir-16-1	GO_GLYCEROPHOSPHOLIPID_METABOLIC_PROCESS	STAD	8.8e-13	9e-06	FALSE
429659	miRNA_expression	hsa-mir-16-2	GO_GLYCEROPHOSPHOLIPID_METABOLIC_PROCESS	STAD	2e-12	2.1e-05	FALSE
429660	miRNA_expression	hsa-mir-17	GO_GLYCEROPHOSPHOLIPID_METABOLIC_PROCESS	STAD	1.3e-19	1.3e-12	FALSE
429661	miRNA_expression	hsa-mir-182	GO_GLYCEROPHOSPHOLIPID_METABOLIC_PROCESS	STAD	1.9e-17	2e-10	FALSE
429662	miRNA_expression	hsa-mir-183	GO_GLYCEROPHOSPHOLIPID_METABOLIC_PROCESS	STAD	6.7e-19	6.9e-12	TRUE
429663	miRNA_expression	hsa-mir-185	GO_GLYCEROPHOSPHOLIPID_METABOLIC_PROCESS	STAD	5.8e-13	6e-06	FALSE
429664	miRNA_expression	hsa-mir-188	GO_GLYCEROPHOSPHOLIPID_METABOLIC_PROCESS	STAD	1.1e-12	1.1e-05	FALSE
429665	miRNA_expression	hsa-mir-18a	GO_GLYCEROPHOSPHOLIPID_METABOLIC_PROCESS	STAD	9.6e-19	9.8e-12	FALSE
429666	miRNA_expression	hsa-mir-190	GO_GLYCEROPHOSPHOLIPID_METABOLIC_PROCESS	STAD	1.2e-09	0.013	FALSE
429667	miRNA_expression	hsa-mir-191	GO_GLYCEROPHOSPHOLIPID_METABOLIC_PROCESS	STAD	2e-13	2e-06	FALSE
429668	miRNA_expression	hsa-mir-192	GO_GLYCEROPHOSPHOLIPID_METABOLIC_PROCESS	STAD	2.1e-17	2.2e-10	TRUE
429669	miRNA_expression	hsa-mir-194-1	GO_GLYCEROPHOSPHOLIPID_METABOLIC_PROCESS	STAD	4.4e-15	4.5e-08	FALSE
429670	miRNA_expression	hsa-mir-194-2	GO_GLYCEROPHOSPHOLIPID_METABOLIC_PROCESS	STAD	1.8e-15	1.8e-08	FALSE
429671	miRNA_expression	hsa-mir-196a-1	GO_GLYCEROPHOSPHOLIPID_METABOLIC_PROCESS	STAD	3e-11	3e-04	FALSE
429672	miRNA_expression	hsa-mir-196a-2	GO_GLYCEROPHOSPHOLIPID_METABOLIC_PROCESS	STAD	1.5e-11	0.00015	FALSE
429673	miRNA_expression	hsa-mir-196b	GO_GLYCEROPHOSPHOLIPID_METABOLIC_PROCESS	STAD	3.2e-10	0.0033	FALSE
429674	miRNA_expression	hsa-mir-197	GO_GLYCEROPHOSPHOLIPID_METABOLIC_PROCESS	STAD	7.1e-13	7.3e-06	FALSE
429675	miRNA_expression	hsa-mir-199a-1	GO_GLYCEROPHOSPHOLIPID_METABOLIC_PROCESS	STAD	1.1e-09	0.011	FALSE
429676	miRNA_expression	hsa-mir-19a	GO_GLYCEROPHOSPHOLIPID_METABOLIC_PROCESS	STAD	6.9e-20	7.1e-13	FALSE
429677	miRNA_expression	hsa-mir-19b-1	GO_GLYCEROPHOSPHOLIPID_METABOLIC_PROCESS	STAD	1.7e-17	1.7e-10	FALSE
429678	miRNA_expression	hsa-mir-19b-2	GO_GLYCEROPHOSPHOLIPID_METABOLIC_PROCESS	STAD	3.4e-16	3.5e-09	FALSE
429679	miRNA_expression	hsa-mir-200a	GO_GLYCEROPHOSPHOLIPID_METABOLIC_PROCESS	STAD	3e-18	3.1e-11	TRUE
429680	miRNA_expression	hsa-mir-200b	GO_GLYCEROPHOSPHOLIPID_METABOLIC_PROCESS	STAD	2.6e-17	2.6e-10	TRUE
429681	miRNA_expression	hsa-mir-200c	GO_GLYCEROPHOSPHOLIPID_METABOLIC_PROCESS	STAD	1.7e-22	1.7e-15	TRUE
429682	miRNA_expression	hsa-mir-203	GO_GLYCEROPHOSPHOLIPID_METABOLIC_PROCESS	STAD	9.4e-11	0.00097	TRUE
429683	miRNA_expression	hsa-mir-20a	GO_GLYCEROPHOSPHOLIPID_METABOLIC_PROCESS	STAD	3.8e-15	3.9e-08	FALSE
429684	miRNA_expression	hsa-mir-210	GO_GLYCEROPHOSPHOLIPID_METABOLIC_PROCESS	STAD	1.9e-15	1.9e-08	FALSE
429685	miRNA_expression	hsa-mir-2110	GO_GLYCEROPHOSPHOLIPID_METABOLIC_PROCESS	STAD	2.6e-12	2.7e-05	FALSE
429686	miRNA_expression	hsa-mir-216a	GO_GLYCEROPHOSPHOLIPID_METABOLIC_PROCESS	STAD	1.5e-09	0.015	TRUE
429687	miRNA_expression	hsa-mir-217	GO_GLYCEROPHOSPHOLIPID_METABOLIC_PROCESS	STAD	8.9e-12	9.2e-05	FALSE
429688	miRNA_expression	hsa-mir-218-1	GO_GLYCEROPHOSPHOLIPID_METABOLIC_PROCESS	STAD	1.2e-09	0.013	FALSE
429689	miRNA_expression	hsa-mir-218-2	GO_GLYCEROPHOSPHOLIPID_METABOLIC_PROCESS	STAD	4.4e-13	4.5e-06	FALSE
429690	miRNA_expression	hsa-mir-219-1	GO_GLYCEROPHOSPHOLIPID_METABOLIC_PROCESS	STAD	1.3e-12	1.4e-05	FALSE
429691	miRNA_expression	hsa-mir-221	GO_GLYCEROPHOSPHOLIPID_METABOLIC_PROCESS	STAD	2.1e-09	0.022	FALSE
429692	miRNA_expression	hsa-mir-222	GO_GLYCEROPHOSPHOLIPID_METABOLIC_PROCESS	STAD	2.3e-12	2.4e-05	FALSE
429693	miRNA_expression	hsa-mir-23b	GO_GLYCEROPHOSPHOLIPID_METABOLIC_PROCESS	STAD	2.6e-11	0.00026	FALSE
429694	miRNA_expression	hsa-mir-25	GO_GLYCEROPHOSPHOLIPID_METABOLIC_PROCESS	STAD	1.4e-12	1.5e-05	FALSE
429695	miRNA_expression	hsa-mir-301a	GO_GLYCEROPHOSPHOLIPID_METABOLIC_PROCESS	STAD	3.8e-10	0.0039	FALSE
429696	miRNA_expression	hsa-mir-301b	GO_GLYCEROPHOSPHOLIPID_METABOLIC_PROCESS	STAD	4.3e-13	4.4e-06	FALSE
429697	miRNA_expression	hsa-mir-30d	GO_GLYCEROPHOSPHOLIPID_METABOLIC_PROCESS	STAD	2.3e-09	0.024	FALSE
429698	miRNA_expression	hsa-mir-3127	GO_GLYCEROPHOSPHOLIPID_METABOLIC_PROCESS	STAD	4.3e-16	4.4e-09	FALSE
429699	miRNA_expression	hsa-mir-3173	GO_GLYCEROPHOSPHOLIPID_METABOLIC_PROCESS	STAD	3.2e-09	0.033	FALSE
429700	miRNA_expression	hsa-mir-32	GO_GLYCEROPHOSPHOLIPID_METABOLIC_PROCESS	STAD	4e-16	4.1e-09	FALSE
429701	miRNA_expression	hsa-mir-320b-2	GO_GLYCEROPHOSPHOLIPID_METABOLIC_PROCESS	STAD	5.6e-10	0.0058	FALSE
429702	miRNA_expression	hsa-mir-335	GO_GLYCEROPHOSPHOLIPID_METABOLIC_PROCESS	STAD	1.6e-10	0.0016	FALSE
429703	miRNA_expression	hsa-mir-33a	GO_GLYCEROPHOSPHOLIPID_METABOLIC_PROCESS	STAD	2.4e-15	2.4e-08	FALSE
429704	miRNA_expression	hsa-mir-33b	GO_GLYCEROPHOSPHOLIPID_METABOLIC_PROCESS	STAD	9.5e-12	9.7e-05	FALSE
429705	miRNA_expression	hsa-mir-345	GO_GLYCEROPHOSPHOLIPID_METABOLIC_PROCESS	STAD	6.6e-12	6.8e-05	FALSE
429706	miRNA_expression	hsa-mir-3613	GO_GLYCEROPHOSPHOLIPID_METABOLIC_PROCESS	STAD	1.1e-16	1.1e-09	FALSE
429707	miRNA_expression	hsa-mir-362	GO_GLYCEROPHOSPHOLIPID_METABOLIC_PROCESS	STAD	9.1e-12	9.3e-05	FALSE
429708	miRNA_expression	hsa-mir-3648	GO_GLYCEROPHOSPHOLIPID_METABOLIC_PROCESS	STAD	9.6e-10	0.0098	FALSE
429709	miRNA_expression	hsa-mir-3651	GO_GLYCEROPHOSPHOLIPID_METABOLIC_PROCESS	STAD	1.6e-14	1.6e-07	FALSE
429710	miRNA_expression	hsa-mir-3664	GO_GLYCEROPHOSPHOLIPID_METABOLIC_PROCESS	STAD	1.3e-09	0.014	FALSE
429711	miRNA_expression	hsa-mir-3676	GO_GLYCEROPHOSPHOLIPID_METABOLIC_PROCESS	STAD	7.3e-10	0.0074	FALSE
429712	miRNA_expression	hsa-mir-3682	GO_GLYCEROPHOSPHOLIPID_METABOLIC_PROCESS	STAD	8.8e-10	0.0091	FALSE
429713	miRNA_expression	hsa-mir-3926-1	GO_GLYCEROPHOSPHOLIPID_METABOLIC_PROCESS	STAD	4.4e-12	4.5e-05	FALSE
429714	miRNA_expression	hsa-mir-3934	GO_GLYCEROPHOSPHOLIPID_METABOLIC_PROCESS	STAD	1.1e-11	0.00011	FALSE
429715	miRNA_expression	hsa-mir-421	GO_GLYCEROPHOSPHOLIPID_METABOLIC_PROCESS	STAD	5e-12	5.2e-05	FALSE
429716	miRNA_expression	hsa-mir-423	GO_GLYCEROPHOSPHOLIPID_METABOLIC_PROCESS	STAD	2.5e-16	2.6e-09	FALSE
429717	miRNA_expression	hsa-mir-425	GO_GLYCEROPHOSPHOLIPID_METABOLIC_PROCESS	STAD	1.3e-15	1.4e-08	FALSE
429718	miRNA_expression	hsa-mir-429	GO_GLYCEROPHOSPHOLIPID_METABOLIC_PROCESS	STAD	3.4e-19	3.5e-12	TRUE
429719	miRNA_expression	hsa-mir-454	GO_GLYCEROPHOSPHOLIPID_METABOLIC_PROCESS	STAD	4.2e-09	0.043	FALSE
429720	miRNA_expression	hsa-mir-455	GO_GLYCEROPHOSPHOLIPID_METABOLIC_PROCESS	STAD	1.6e-13	1.6e-06	FALSE
429721	miRNA_expression	hsa-mir-484	GO_GLYCEROPHOSPHOLIPID_METABOLIC_PROCESS	STAD	1.7e-09	0.018	FALSE
429722	miRNA_expression	hsa-mir-490	GO_GLYCEROPHOSPHOLIPID_METABOLIC_PROCESS	STAD	5.4e-11	0.00055	FALSE
429723	miRNA_expression	hsa-mir-500a	GO_GLYCEROPHOSPHOLIPID_METABOLIC_PROCESS	STAD	4.7e-10	0.0048	FALSE
429724	miRNA_expression	hsa-mir-500b	GO_GLYCEROPHOSPHOLIPID_METABOLIC_PROCESS	STAD	5.8e-13	5.9e-06	FALSE
429725	miRNA_expression	hsa-mir-501	GO_GLYCEROPHOSPHOLIPID_METABOLIC_PROCESS	STAD	3.7e-11	0.00038	FALSE
429726	miRNA_expression	hsa-mir-502	GO_GLYCEROPHOSPHOLIPID_METABOLIC_PROCESS	STAD	1.4e-11	0.00014	FALSE
429727	miRNA_expression	hsa-mir-532	GO_GLYCEROPHOSPHOLIPID_METABOLIC_PROCESS	STAD	4.5e-12	4.6e-05	FALSE
429728	miRNA_expression	hsa-mir-550a-1	GO_GLYCEROPHOSPHOLIPID_METABOLIC_PROCESS	STAD	5.7e-13	5.9e-06	FALSE
429729	miRNA_expression	hsa-mir-550a-2	GO_GLYCEROPHOSPHOLIPID_METABOLIC_PROCESS	STAD	6.3e-12	6.5e-05	FALSE
429730	miRNA_expression	hsa-mir-556	GO_GLYCEROPHOSPHOLIPID_METABOLIC_PROCESS	STAD	1.2e-15	1.3e-08	FALSE
429731	miRNA_expression	hsa-mir-576	GO_GLYCEROPHOSPHOLIPID_METABOLIC_PROCESS	STAD	1.4e-12	1.5e-05	FALSE
429732	miRNA_expression	hsa-mir-577	GO_GLYCEROPHOSPHOLIPID_METABOLIC_PROCESS	STAD	7.5e-15	7.7e-08	FALSE
429733	miRNA_expression	hsa-mir-579	GO_GLYCEROPHOSPHOLIPID_METABOLIC_PROCESS	STAD	5.4e-12	5.5e-05	FALSE
429734	miRNA_expression	hsa-mir-589	GO_GLYCEROPHOSPHOLIPID_METABOLIC_PROCESS	STAD	9e-12	9.2e-05	FALSE
429735	miRNA_expression	hsa-mir-590	GO_GLYCEROPHOSPHOLIPID_METABOLIC_PROCESS	STAD	1.4e-15	1.4e-08	FALSE
429736	miRNA_expression	hsa-mir-592	GO_GLYCEROPHOSPHOLIPID_METABOLIC_PROCESS	STAD	9.6e-14	9.9e-07	FALSE
429737	miRNA_expression	hsa-mir-616	GO_GLYCEROPHOSPHOLIPID_METABOLIC_PROCESS	STAD	7.1e-11	0.00072	FALSE
429738	miRNA_expression	hsa-mir-629	GO_GLYCEROPHOSPHOLIPID_METABOLIC_PROCESS	STAD	4.3e-09	0.044	FALSE
429739	miRNA_expression	hsa-mir-652	GO_GLYCEROPHOSPHOLIPID_METABOLIC_PROCESS	STAD	7.6e-13	7.8e-06	FALSE
429740	miRNA_expression	hsa-mir-671	GO_GLYCEROPHOSPHOLIPID_METABOLIC_PROCESS	STAD	5.1e-10	0.0052	FALSE
429741	miRNA_expression	hsa-mir-7-1	GO_GLYCEROPHOSPHOLIPID_METABOLIC_PROCESS	STAD	1.3e-17	1.3e-10	FALSE
429742	miRNA_expression	hsa-mir-7-2	GO_GLYCEROPHOSPHOLIPID_METABOLIC_PROCESS	STAD	1.5e-13	1.6e-06	FALSE
429743	miRNA_expression	hsa-mir-7-3	GO_GLYCEROPHOSPHOLIPID_METABOLIC_PROCESS	STAD	2.4e-14	2.5e-07	FALSE
429744	miRNA_expression	hsa-mir-744	GO_GLYCEROPHOSPHOLIPID_METABOLIC_PROCESS	STAD	3.4e-12	3.5e-05	FALSE
429745	miRNA_expression	hsa-mir-769	GO_GLYCEROPHOSPHOLIPID_METABOLIC_PROCESS	STAD	2.8e-09	0.029	FALSE
429746	miRNA_expression	hsa-mir-877	GO_GLYCEROPHOSPHOLIPID_METABOLIC_PROCESS	STAD	3.8e-15	3.9e-08	FALSE
429747	miRNA_expression	hsa-mir-92a-1	GO_GLYCEROPHOSPHOLIPID_METABOLIC_PROCESS	STAD	4.4e-14	4.5e-07	FALSE
429748	miRNA_expression	hsa-mir-92a-2	GO_GLYCEROPHOSPHOLIPID_METABOLIC_PROCESS	STAD	6.8e-16	7e-09	FALSE
429749	miRNA_expression	hsa-mir-93	GO_GLYCEROPHOSPHOLIPID_METABOLIC_PROCESS	STAD	3.1e-16	3.2e-09	FALSE
429750	miRNA_expression	hsa-mir-937	GO_GLYCEROPHOSPHOLIPID_METABOLIC_PROCESS	STAD	8.5e-13	8.7e-06	FALSE
429751	miRNA_expression	hsa-mir-942	GO_GLYCEROPHOSPHOLIPID_METABOLIC_PROCESS	STAD	4.4e-15	4.5e-08	FALSE
429752	miRNA_expression	hsa-mir-96	GO_GLYCEROPHOSPHOLIPID_METABOLIC_PROCESS	STAD	1.5e-21	1.6e-14	FALSE
429753	miRNA_expression	hsa-mir-98	GO_GLYCEROPHOSPHOLIPID_METABOLIC_PROCESS	STAD	1e-10	0.001	FALSE
429754	miRNA_expression	hsa-mir-99a	GO_GLYCEROPHOSPHOLIPID_METABOLIC_PROCESS	STAD	1.2e-22	1.3e-15	TRUE
429755	miRNA_expression	hsa-let-7g	GO_GLYCEROPHOSPHOLIPID_METABOLIC_PROCESS	STES	7.4e-12	7.6e-05	NA
429756	miRNA_expression	hsa-mir-101-1	GO_GLYCEROPHOSPHOLIPID_METABOLIC_PROCESS	STES	3.4e-18	3.5e-11	NA
429757	miRNA_expression	hsa-mir-107	GO_GLYCEROPHOSPHOLIPID_METABOLIC_PROCESS	STES	6.5e-10	0.0067	NA
429758	miRNA_expression	hsa-mir-10a	GO_GLYCEROPHOSPHOLIPID_METABOLIC_PROCESS	STES	9.1e-24	9.4e-17	NA
429759	miRNA_expression	hsa-mir-1245	GO_GLYCEROPHOSPHOLIPID_METABOLIC_PROCESS	STES	2.5e-13	2.5e-06	NA
429760	miRNA_expression	hsa-mir-1266	GO_GLYCEROPHOSPHOLIPID_METABOLIC_PROCESS	STES	8.1e-24	8.3e-17	NA
429761	miRNA_expression	hsa-mir-1269	GO_GLYCEROPHOSPHOLIPID_METABOLIC_PROCESS	STES	6e-14	6.1e-07	NA
429762	miRNA_expression	hsa-mir-1271	GO_GLYCEROPHOSPHOLIPID_METABOLIC_PROCESS	STES	1.6e-09	0.017	NA
429763	miRNA_expression	hsa-mir-1287	GO_GLYCEROPHOSPHOLIPID_METABOLIC_PROCESS	STES	3.6e-10	0.0037	NA
429764	miRNA_expression	hsa-mir-1293	GO_GLYCEROPHOSPHOLIPID_METABOLIC_PROCESS	STES	1.2e-36	1.2e-29	NA
429765	miRNA_expression	hsa-mir-1305	GO_GLYCEROPHOSPHOLIPID_METABOLIC_PROCESS	STES	2.4e-14	2.4e-07	NA
429766	miRNA_expression	hsa-mir-130a	GO_GLYCEROPHOSPHOLIPID_METABOLIC_PROCESS	STES	7.7e-12	7.9e-05	NA
429767	miRNA_expression	hsa-mir-135a-1	GO_GLYCEROPHOSPHOLIPID_METABOLIC_PROCESS	STES	3.7e-09	0.038	NA
429768	miRNA_expression	hsa-mir-137	GO_GLYCEROPHOSPHOLIPID_METABOLIC_PROCESS	STES	1.6e-09	0.017	NA
429769	miRNA_expression	hsa-mir-142	GO_GLYCEROPHOSPHOLIPID_METABOLIC_PROCESS	STES	2e-09	0.02	NA
429770	miRNA_expression	hsa-mir-1468	GO_GLYCEROPHOSPHOLIPID_METABOLIC_PROCESS	STES	2.6e-11	0.00027	NA
429771	miRNA_expression	hsa-mir-147b	GO_GLYCEROPHOSPHOLIPID_METABOLIC_PROCESS	STES	6e-18	6.1e-11	NA
429772	miRNA_expression	hsa-mir-148a	GO_GLYCEROPHOSPHOLIPID_METABOLIC_PROCESS	STES	8.4e-15	8.6e-08	NA
429773	miRNA_expression	hsa-mir-148b	GO_GLYCEROPHOSPHOLIPID_METABOLIC_PROCESS	STES	2.2e-12	2.2e-05	NA
429774	miRNA_expression	hsa-mir-149	GO_GLYCEROPHOSPHOLIPID_METABOLIC_PROCESS	STES	9.7e-42	9.9e-35	NA
429775	miRNA_expression	hsa-mir-150	GO_GLYCEROPHOSPHOLIPID_METABOLIC_PROCESS	STES	1.5e-10	0.0016	NA
429776	miRNA_expression	hsa-mir-152	GO_GLYCEROPHOSPHOLIPID_METABOLIC_PROCESS	STES	4.1e-14	4.2e-07	NA
429777	miRNA_expression	hsa-mir-153-1	GO_GLYCEROPHOSPHOLIPID_METABOLIC_PROCESS	STES	2.3e-13	2.4e-06	NA
429778	miRNA_expression	hsa-mir-153-2	GO_GLYCEROPHOSPHOLIPID_METABOLIC_PROCESS	STES	9.1e-28	9.4e-21	NA
429779	miRNA_expression	hsa-mir-182	GO_GLYCEROPHOSPHOLIPID_METABOLIC_PROCESS	STES	1.3e-09	0.013	NA
429780	miRNA_expression	hsa-mir-183	GO_GLYCEROPHOSPHOLIPID_METABOLIC_PROCESS	STES	2.6e-11	0.00026	NA
429781	miRNA_expression	hsa-mir-187	GO_GLYCEROPHOSPHOLIPID_METABOLIC_PROCESS	STES	6.1e-23	6.3e-16	NA
429782	miRNA_expression	hsa-mir-188	GO_GLYCEROPHOSPHOLIPID_METABOLIC_PROCESS	STES	1.6e-12	1.7e-05	NA
429783	miRNA_expression	hsa-mir-190	GO_GLYCEROPHOSPHOLIPID_METABOLIC_PROCESS	STES	1.3e-19	1.4e-12	NA
429784	miRNA_expression	hsa-mir-191	GO_GLYCEROPHOSPHOLIPID_METABOLIC_PROCESS	STES	2.1e-10	0.0022	NA
429785	miRNA_expression	hsa-mir-1910	GO_GLYCEROPHOSPHOLIPID_METABOLIC_PROCESS	STES	1.3e-22	1.3e-15	NA
429786	miRNA_expression	hsa-mir-192	GO_GLYCEROPHOSPHOLIPID_METABOLIC_PROCESS	STES	3.4e-51	3.5e-44	NA
429787	miRNA_expression	hsa-mir-193b	GO_GLYCEROPHOSPHOLIPID_METABOLIC_PROCESS	STES	7.4e-34	7.6e-27	NA
429788	miRNA_expression	hsa-mir-194-1	GO_GLYCEROPHOSPHOLIPID_METABOLIC_PROCESS	STES	3.9e-51	4e-44	NA
429789	miRNA_expression	hsa-mir-194-2	GO_GLYCEROPHOSPHOLIPID_METABOLIC_PROCESS	STES	8e-51	8.2e-44	NA
429790	miRNA_expression	hsa-mir-200a	GO_GLYCEROPHOSPHOLIPID_METABOLIC_PROCESS	STES	1.9e-14	2e-07	NA
429791	miRNA_expression	hsa-mir-200b	GO_GLYCEROPHOSPHOLIPID_METABOLIC_PROCESS	STES	1.2e-14	1.3e-07	NA
429792	miRNA_expression	hsa-mir-203	GO_GLYCEROPHOSPHOLIPID_METABOLIC_PROCESS	STES	9.9e-27	1e-19	NA
429793	miRNA_expression	hsa-mir-205	GO_GLYCEROPHOSPHOLIPID_METABOLIC_PROCESS	STES	5.2e-55	5.4e-48	NA
429794	miRNA_expression	hsa-mir-210	GO_GLYCEROPHOSPHOLIPID_METABOLIC_PROCESS	STES	5e-12	5.2e-05	NA
429795	miRNA_expression	hsa-mir-215	GO_GLYCEROPHOSPHOLIPID_METABOLIC_PROCESS	STES	1e-48	1.1e-41	NA
429796	miRNA_expression	hsa-mir-216a	GO_GLYCEROPHOSPHOLIPID_METABOLIC_PROCESS	STES	5.2e-12	5.3e-05	NA
429797	miRNA_expression	hsa-mir-217	GO_GLYCEROPHOSPHOLIPID_METABOLIC_PROCESS	STES	6.8e-13	6.9e-06	NA
429798	miRNA_expression	hsa-mir-224	GO_GLYCEROPHOSPHOLIPID_METABOLIC_PROCESS	STES	3.5e-33	3.6e-26	NA
429799	miRNA_expression	hsa-mir-2355	GO_GLYCEROPHOSPHOLIPID_METABOLIC_PROCESS	STES	2e-11	2e-04	NA
429800	miRNA_expression	hsa-mir-23a	GO_GLYCEROPHOSPHOLIPID_METABOLIC_PROCESS	STES	1.6e-13	1.6e-06	NA
429801	miRNA_expression	hsa-mir-24-2	GO_GLYCEROPHOSPHOLIPID_METABOLIC_PROCESS	STES	1.2e-19	1.2e-12	NA
429802	miRNA_expression	hsa-mir-27a	GO_GLYCEROPHOSPHOLIPID_METABOLIC_PROCESS	STES	1.5e-20	1.5e-13	NA
429803	miRNA_expression	hsa-mir-27b	GO_GLYCEROPHOSPHOLIPID_METABOLIC_PROCESS	STES	1e-14	1e-07	NA
429804	miRNA_expression	hsa-mir-29a	GO_GLYCEROPHOSPHOLIPID_METABOLIC_PROCESS	STES	1.1e-09	0.012	NA
429805	miRNA_expression	hsa-mir-29c	GO_GLYCEROPHOSPHOLIPID_METABOLIC_PROCESS	STES	1.7e-10	0.0017	NA
429806	miRNA_expression	hsa-mir-31	GO_GLYCEROPHOSPHOLIPID_METABOLIC_PROCESS	STES	5.8e-10	0.006	NA
429807	miRNA_expression	hsa-mir-3130-1	GO_GLYCEROPHOSPHOLIPID_METABOLIC_PROCESS	STES	1.3e-09	0.013	NA
429808	miRNA_expression	hsa-mir-3131	GO_GLYCEROPHOSPHOLIPID_METABOLIC_PROCESS	STES	1.3e-21	1.3e-14	NA
429809	miRNA_expression	hsa-mir-3189	GO_GLYCEROPHOSPHOLIPID_METABOLIC_PROCESS	STES	1e-16	1e-09	NA
429810	miRNA_expression	hsa-mir-3199-2	GO_GLYCEROPHOSPHOLIPID_METABOLIC_PROCESS	STES	6.8e-10	0.007	NA
429811	miRNA_expression	hsa-mir-326	GO_GLYCEROPHOSPHOLIPID_METABOLIC_PROCESS	STES	1.2e-26	1.2e-19	NA
429812	miRNA_expression	hsa-mir-338	GO_GLYCEROPHOSPHOLIPID_METABOLIC_PROCESS	STES	1.5e-19	1.5e-12	NA
429813	miRNA_expression	hsa-mir-34b	GO_GLYCEROPHOSPHOLIPID_METABOLIC_PROCESS	STES	3.8e-21	3.9e-14	NA
429814	miRNA_expression	hsa-mir-34c	GO_GLYCEROPHOSPHOLIPID_METABOLIC_PROCESS	STES	3.1e-30	3.2e-23	NA
429815	miRNA_expression	hsa-mir-362	GO_GLYCEROPHOSPHOLIPID_METABOLIC_PROCESS	STES	3.4e-13	3.5e-06	NA
429816	miRNA_expression	hsa-mir-365-1	GO_GLYCEROPHOSPHOLIPID_METABOLIC_PROCESS	STES	6.8e-28	7e-21	NA
429817	miRNA_expression	hsa-mir-365-2	GO_GLYCEROPHOSPHOLIPID_METABOLIC_PROCESS	STES	9e-28	9.2e-21	NA
429818	miRNA_expression	hsa-mir-375	GO_GLYCEROPHOSPHOLIPID_METABOLIC_PROCESS	STES	4.5e-34	4.6e-27	NA
429819	miRNA_expression	hsa-mir-378c	GO_GLYCEROPHOSPHOLIPID_METABOLIC_PROCESS	STES	6.9e-14	7.1e-07	NA
429820	miRNA_expression	hsa-mir-3922	GO_GLYCEROPHOSPHOLIPID_METABOLIC_PROCESS	STES	5.3e-11	0.00054	NA
429821	miRNA_expression	hsa-mir-429	GO_GLYCEROPHOSPHOLIPID_METABOLIC_PROCESS	STES	9.3e-12	9.5e-05	NA
429822	miRNA_expression	hsa-mir-452	GO_GLYCEROPHOSPHOLIPID_METABOLIC_PROCESS	STES	4.7e-32	4.8e-25	NA
429823	miRNA_expression	hsa-mir-497	GO_GLYCEROPHOSPHOLIPID_METABOLIC_PROCESS	STES	4.9e-10	0.005	NA
429824	miRNA_expression	hsa-mir-500b	GO_GLYCEROPHOSPHOLIPID_METABOLIC_PROCESS	STES	2.3e-10	0.0023	NA
429825	miRNA_expression	hsa-mir-502	GO_GLYCEROPHOSPHOLIPID_METABOLIC_PROCESS	STES	4e-19	4.1e-12	NA
429826	miRNA_expression	hsa-mir-526b	GO_GLYCEROPHOSPHOLIPID_METABOLIC_PROCESS	STES	3.2e-15	3.3e-08	NA
429827	miRNA_expression	hsa-mir-532	GO_GLYCEROPHOSPHOLIPID_METABOLIC_PROCESS	STES	8.6e-25	8.8e-18	NA
429828	miRNA_expression	hsa-mir-552	GO_GLYCEROPHOSPHOLIPID_METABOLIC_PROCESS	STES	3.8e-28	3.9e-21	NA
429829	miRNA_expression	hsa-mir-556	GO_GLYCEROPHOSPHOLIPID_METABOLIC_PROCESS	STES	1.3e-10	0.0013	NA
429830	miRNA_expression	hsa-mir-577	GO_GLYCEROPHOSPHOLIPID_METABOLIC_PROCESS	STES	7.8e-16	8e-09	NA
429831	miRNA_expression	hsa-mir-592	GO_GLYCEROPHOSPHOLIPID_METABOLIC_PROCESS	STES	8.1e-14	8.3e-07	NA
429832	miRNA_expression	hsa-mir-625	GO_GLYCEROPHOSPHOLIPID_METABOLIC_PROCESS	STES	1.5e-21	1.6e-14	NA
429833	miRNA_expression	hsa-mir-652	GO_GLYCEROPHOSPHOLIPID_METABOLIC_PROCESS	STES	3.8e-11	0.00039	NA
429834	miRNA_expression	hsa-mir-660	GO_GLYCEROPHOSPHOLIPID_METABOLIC_PROCESS	STES	1.1e-15	1.1e-08	NA
429835	miRNA_expression	hsa-mir-7-1	GO_GLYCEROPHOSPHOLIPID_METABOLIC_PROCESS	STES	8.5e-18	8.7e-11	NA
429836	miRNA_expression	hsa-mir-7-2	GO_GLYCEROPHOSPHOLIPID_METABOLIC_PROCESS	STES	1.4e-12	1.4e-05	NA
429837	miRNA_expression	hsa-mir-7-3	GO_GLYCEROPHOSPHOLIPID_METABOLIC_PROCESS	STES	1.7e-13	1.8e-06	NA
429838	miRNA_expression	hsa-mir-708	GO_GLYCEROPHOSPHOLIPID_METABOLIC_PROCESS	STES	1.4e-34	1.5e-27	NA
429839	miRNA_expression	hsa-mir-802	GO_GLYCEROPHOSPHOLIPID_METABOLIC_PROCESS	STES	1.2e-10	0.0012	NA
429840	miRNA_expression	hsa-mir-9-1	GO_GLYCEROPHOSPHOLIPID_METABOLIC_PROCESS	STES	2.2e-15	2.3e-08	NA
429841	miRNA_expression	hsa-mir-9-2	GO_GLYCEROPHOSPHOLIPID_METABOLIC_PROCESS	STES	2.5e-15	2.6e-08	NA
429842	miRNA_expression	hsa-mir-9-3	GO_GLYCEROPHOSPHOLIPID_METABOLIC_PROCESS	STES	1.3e-14	1.3e-07	NA
429843	miRNA_expression	hsa-mir-935	GO_GLYCEROPHOSPHOLIPID_METABOLIC_PROCESS	STES	2.1e-16	2.2e-09	NA
429844	miRNA_expression	hsa-mir-944	GO_GLYCEROPHOSPHOLIPID_METABOLIC_PROCESS	STES	4.2e-55	4.3e-48	NA
429845	miRNA_expression	hsa-let-7c	GO_GLYCEROPHOSPHOLIPID_METABOLIC_PROCESS	TGCT	5e-12	5.1e-05	NA
429846	miRNA_expression	hsa-let-7e	GO_GLYCEROPHOSPHOLIPID_METABOLIC_PROCESS	TGCT	2e-16	2e-09	NA
429847	miRNA_expression	hsa-mir-1-2	GO_GLYCEROPHOSPHOLIPID_METABOLIC_PROCESS	TGCT	1.8e-19	1.8e-12	NA
429848	miRNA_expression	hsa-mir-100	GO_GLYCEROPHOSPHOLIPID_METABOLIC_PROCESS	TGCT	1.4e-09	0.014	NA
429849	miRNA_expression	hsa-mir-101-1	GO_GLYCEROPHOSPHOLIPID_METABOLIC_PROCESS	TGCT	6.1e-20	6.2e-13	NA
429850	miRNA_expression	hsa-mir-103-1	GO_GLYCEROPHOSPHOLIPID_METABOLIC_PROCESS	TGCT	1.3e-09	0.013	NA
429851	miRNA_expression	hsa-mir-105-1	GO_GLYCEROPHOSPHOLIPID_METABOLIC_PROCESS	TGCT	4.5e-21	4.6e-14	NA
429852	miRNA_expression	hsa-mir-105-2	GO_GLYCEROPHOSPHOLIPID_METABOLIC_PROCESS	TGCT	5.3e-21	5.5e-14	NA
429853	miRNA_expression	hsa-mir-106a	GO_GLYCEROPHOSPHOLIPID_METABOLIC_PROCESS	TGCT	8.4e-18	8.6e-11	NA
429854	miRNA_expression	hsa-mir-1179	GO_GLYCEROPHOSPHOLIPID_METABOLIC_PROCESS	TGCT	5.6e-16	5.7e-09	NA
429855	miRNA_expression	hsa-mir-122	GO_GLYCEROPHOSPHOLIPID_METABOLIC_PROCESS	TGCT	3.1e-18	3.1e-11	NA
429856	miRNA_expression	hsa-mir-1224	GO_GLYCEROPHOSPHOLIPID_METABOLIC_PROCESS	TGCT	1.8e-13	1.9e-06	NA
429857	miRNA_expression	hsa-mir-1226	GO_GLYCEROPHOSPHOLIPID_METABOLIC_PROCESS	TGCT	1.1e-13	1.2e-06	NA
429858	miRNA_expression	hsa-mir-1245	GO_GLYCEROPHOSPHOLIPID_METABOLIC_PROCESS	TGCT	8.2e-17	8.4e-10	NA
429859	miRNA_expression	hsa-mir-1246	GO_GLYCEROPHOSPHOLIPID_METABOLIC_PROCESS	TGCT	8.8e-10	0.0091	NA
429860	miRNA_expression	hsa-mir-1247	GO_GLYCEROPHOSPHOLIPID_METABOLIC_PROCESS	TGCT	6.5e-17	6.6e-10	NA
429861	miRNA_expression	hsa-mir-1250	GO_GLYCEROPHOSPHOLIPID_METABOLIC_PROCESS	TGCT	8.6e-11	0.00089	NA
429862	miRNA_expression	hsa-mir-1251	GO_GLYCEROPHOSPHOLIPID_METABOLIC_PROCESS	TGCT	1.7e-20	1.8e-13	NA
429863	miRNA_expression	hsa-mir-125a	GO_GLYCEROPHOSPHOLIPID_METABOLIC_PROCESS	TGCT	8.9e-13	9.1e-06	NA
429864	miRNA_expression	hsa-mir-125b-1	GO_GLYCEROPHOSPHOLIPID_METABOLIC_PROCESS	TGCT	5.8e-12	6e-05	NA
429865	miRNA_expression	hsa-mir-125b-2	GO_GLYCEROPHOSPHOLIPID_METABOLIC_PROCESS	TGCT	3.7e-12	3.8e-05	NA
429866	miRNA_expression	hsa-mir-1262	GO_GLYCEROPHOSPHOLIPID_METABOLIC_PROCESS	TGCT	2.2e-19	2.3e-12	NA
429867	miRNA_expression	hsa-mir-1264	GO_GLYCEROPHOSPHOLIPID_METABOLIC_PROCESS	TGCT	2.2e-10	0.0023	NA
429868	miRNA_expression	hsa-mir-128-1	GO_GLYCEROPHOSPHOLIPID_METABOLIC_PROCESS	TGCT	2.5e-09	0.025	NA
429869	miRNA_expression	hsa-mir-1283-1	GO_GLYCEROPHOSPHOLIPID_METABOLIC_PROCESS	TGCT	8.8e-20	9e-13	NA
429870	miRNA_expression	hsa-mir-1283-2	GO_GLYCEROPHOSPHOLIPID_METABOLIC_PROCESS	TGCT	4.2e-20	4.3e-13	NA
429871	miRNA_expression	hsa-mir-1287	GO_GLYCEROPHOSPHOLIPID_METABOLIC_PROCESS	TGCT	5.8e-10	0.0059	NA
429872	miRNA_expression	hsa-mir-1288	GO_GLYCEROPHOSPHOLIPID_METABOLIC_PROCESS	TGCT	6.9e-10	0.0071	NA
429873	miRNA_expression	hsa-mir-1293	GO_GLYCEROPHOSPHOLIPID_METABOLIC_PROCESS	TGCT	2.2e-10	0.0023	NA
429874	miRNA_expression	hsa-mir-1298	GO_GLYCEROPHOSPHOLIPID_METABOLIC_PROCESS	TGCT	8.3e-16	8.5e-09	NA
429875	miRNA_expression	hsa-mir-1301	GO_GLYCEROPHOSPHOLIPID_METABOLIC_PROCESS	TGCT	3.2e-10	0.0033	NA
429876	miRNA_expression	hsa-mir-1305	GO_GLYCEROPHOSPHOLIPID_METABOLIC_PROCESS	TGCT	2.1e-14	2.1e-07	NA
429877	miRNA_expression	hsa-mir-1323	GO_GLYCEROPHOSPHOLIPID_METABOLIC_PROCESS	TGCT	6.5e-22	6.6e-15	NA
429878	miRNA_expression	hsa-mir-133a-1	GO_GLYCEROPHOSPHOLIPID_METABOLIC_PROCESS	TGCT	1.3e-17	1.4e-10	NA
429879	miRNA_expression	hsa-mir-133a-2	GO_GLYCEROPHOSPHOLIPID_METABOLIC_PROCESS	TGCT	1.5e-13	1.5e-06	NA
429880	miRNA_expression	hsa-mir-133b	GO_GLYCEROPHOSPHOLIPID_METABOLIC_PROCESS	TGCT	1.7e-15	1.8e-08	NA
429881	miRNA_expression	hsa-mir-135a-1	GO_GLYCEROPHOSPHOLIPID_METABOLIC_PROCESS	TGCT	3.1e-23	3.1e-16	NA
429882	miRNA_expression	hsa-mir-135a-2	GO_GLYCEROPHOSPHOLIPID_METABOLIC_PROCESS	TGCT	1.4e-21	1.4e-14	NA
429883	miRNA_expression	hsa-mir-135b	GO_GLYCEROPHOSPHOLIPID_METABOLIC_PROCESS	TGCT	4.9e-10	0.0051	NA
429884	miRNA_expression	hsa-mir-139	GO_GLYCEROPHOSPHOLIPID_METABOLIC_PROCESS	TGCT	1.3e-18	1.3e-11	NA
429885	miRNA_expression	hsa-mir-141	GO_GLYCEROPHOSPHOLIPID_METABOLIC_PROCESS	TGCT	5.7e-12	5.8e-05	NA
429886	miRNA_expression	hsa-mir-142	GO_GLYCEROPHOSPHOLIPID_METABOLIC_PROCESS	TGCT	1e-17	1.1e-10	NA
429887	miRNA_expression	hsa-mir-144	GO_GLYCEROPHOSPHOLIPID_METABOLIC_PROCESS	TGCT	8.7e-15	8.9e-08	NA
429888	miRNA_expression	hsa-mir-1468	GO_GLYCEROPHOSPHOLIPID_METABOLIC_PROCESS	TGCT	1.3e-10	0.0013	NA
429889	miRNA_expression	hsa-mir-146a	GO_GLYCEROPHOSPHOLIPID_METABOLIC_PROCESS	TGCT	9.8e-16	1e-08	NA
429890	miRNA_expression	hsa-mir-146b	GO_GLYCEROPHOSPHOLIPID_METABOLIC_PROCESS	TGCT	6.9e-11	7e-04	NA
429891	miRNA_expression	hsa-mir-150	GO_GLYCEROPHOSPHOLIPID_METABOLIC_PROCESS	TGCT	5e-15	5.1e-08	NA
429892	miRNA_expression	hsa-mir-152	GO_GLYCEROPHOSPHOLIPID_METABOLIC_PROCESS	TGCT	1.9e-18	1.9e-11	NA
429893	miRNA_expression	hsa-mir-155	GO_GLYCEROPHOSPHOLIPID_METABOLIC_PROCESS	TGCT	9.4e-12	9.7e-05	NA
429894	miRNA_expression	hsa-mir-16-2	GO_GLYCEROPHOSPHOLIPID_METABOLIC_PROCESS	TGCT	3.3e-12	3.4e-05	NA
429895	miRNA_expression	hsa-mir-181a-1	GO_GLYCEROPHOSPHOLIPID_METABOLIC_PROCESS	TGCT	2.1e-09	0.021	NA
429896	miRNA_expression	hsa-mir-181a-2	GO_GLYCEROPHOSPHOLIPID_METABOLIC_PROCESS	TGCT	1e-22	1e-15	NA
429897	miRNA_expression	hsa-mir-181b-1	GO_GLYCEROPHOSPHOLIPID_METABOLIC_PROCESS	TGCT	2.1e-11	0.00021	NA
429898	miRNA_expression	hsa-mir-181b-2	GO_GLYCEROPHOSPHOLIPID_METABOLIC_PROCESS	TGCT	1e-14	1e-07	NA
429899	miRNA_expression	hsa-mir-181c	GO_GLYCEROPHOSPHOLIPID_METABOLIC_PROCESS	TGCT	3.6e-15	3.7e-08	NA
429900	miRNA_expression	hsa-mir-181d	GO_GLYCEROPHOSPHOLIPID_METABOLIC_PROCESS	TGCT	1.9e-11	0.00019	NA
429901	miRNA_expression	hsa-mir-182	GO_GLYCEROPHOSPHOLIPID_METABOLIC_PROCESS	TGCT	1.5e-19	1.5e-12	NA
429902	miRNA_expression	hsa-mir-183	GO_GLYCEROPHOSPHOLIPID_METABOLIC_PROCESS	TGCT	2.3e-16	2.3e-09	NA
429903	miRNA_expression	hsa-mir-184	GO_GLYCEROPHOSPHOLIPID_METABOLIC_PROCESS	TGCT	2.3e-16	2.3e-09	NA
429904	miRNA_expression	hsa-mir-187	GO_GLYCEROPHOSPHOLIPID_METABOLIC_PROCESS	TGCT	2.1e-16	2.2e-09	NA
429905	miRNA_expression	hsa-mir-188	GO_GLYCEROPHOSPHOLIPID_METABOLIC_PROCESS	TGCT	2e-10	0.002	NA
429906	miRNA_expression	hsa-mir-18b	GO_GLYCEROPHOSPHOLIPID_METABOLIC_PROCESS	TGCT	3.1e-14	3.2e-07	NA
429907	miRNA_expression	hsa-mir-190	GO_GLYCEROPHOSPHOLIPID_METABOLIC_PROCESS	TGCT	9.4e-11	0.00096	NA
429908	miRNA_expression	hsa-mir-1911	GO_GLYCEROPHOSPHOLIPID_METABOLIC_PROCESS	TGCT	1.7e-14	1.7e-07	NA
429909	miRNA_expression	hsa-mir-1912	GO_GLYCEROPHOSPHOLIPID_METABOLIC_PROCESS	TGCT	8.9e-16	9.2e-09	NA
429910	miRNA_expression	hsa-mir-192	GO_GLYCEROPHOSPHOLIPID_METABOLIC_PROCESS	TGCT	8.4e-11	0.00086	NA
429911	miRNA_expression	hsa-mir-193b	GO_GLYCEROPHOSPHOLIPID_METABOLIC_PROCESS	TGCT	2.8e-09	0.028	NA
429912	miRNA_expression	hsa-mir-194-1	GO_GLYCEROPHOSPHOLIPID_METABOLIC_PROCESS	TGCT	5.3e-12	5.4e-05	NA
429913	miRNA_expression	hsa-mir-194-2	GO_GLYCEROPHOSPHOLIPID_METABOLIC_PROCESS	TGCT	7.1e-12	7.2e-05	NA
429914	miRNA_expression	hsa-mir-195	GO_GLYCEROPHOSPHOLIPID_METABOLIC_PROCESS	TGCT	3.9e-16	4e-09	NA
429915	miRNA_expression	hsa-mir-196a-1	GO_GLYCEROPHOSPHOLIPID_METABOLIC_PROCESS	TGCT	1.8e-11	0.00018	NA
429916	miRNA_expression	hsa-mir-196a-2	GO_GLYCEROPHOSPHOLIPID_METABOLIC_PROCESS	TGCT	1.5e-11	0.00015	NA
429917	miRNA_expression	hsa-mir-196b	GO_GLYCEROPHOSPHOLIPID_METABOLIC_PROCESS	TGCT	2.3e-19	2.4e-12	NA
429918	miRNA_expression	hsa-mir-1976	GO_GLYCEROPHOSPHOLIPID_METABOLIC_PROCESS	TGCT	3.6e-09	0.037	NA
429919	miRNA_expression	hsa-mir-199a-1	GO_GLYCEROPHOSPHOLIPID_METABOLIC_PROCESS	TGCT	3.7e-18	3.8e-11	NA
429920	miRNA_expression	hsa-mir-199a-2	GO_GLYCEROPHOSPHOLIPID_METABOLIC_PROCESS	TGCT	3.7e-18	3.8e-11	NA
429921	miRNA_expression	hsa-mir-199b	GO_GLYCEROPHOSPHOLIPID_METABOLIC_PROCESS	TGCT	4.4e-18	4.5e-11	NA
429922	miRNA_expression	hsa-mir-19b-1	GO_GLYCEROPHOSPHOLIPID_METABOLIC_PROCESS	TGCT	3e-13	3e-06	NA
429923	miRNA_expression	hsa-mir-200a	GO_GLYCEROPHOSPHOLIPID_METABOLIC_PROCESS	TGCT	5.1e-24	5.3e-17	NA
429924	miRNA_expression	hsa-mir-200b	GO_GLYCEROPHOSPHOLIPID_METABOLIC_PROCESS	TGCT	2.1e-24	2.2e-17	NA
429925	miRNA_expression	hsa-mir-200c	GO_GLYCEROPHOSPHOLIPID_METABOLIC_PROCESS	TGCT	1.1e-17	1.1e-10	NA
429926	miRNA_expression	hsa-mir-203	GO_GLYCEROPHOSPHOLIPID_METABOLIC_PROCESS	TGCT	1.3e-19	1.3e-12	NA
429927	miRNA_expression	hsa-mir-205	GO_GLYCEROPHOSPHOLIPID_METABOLIC_PROCESS	TGCT	8.6e-16	8.9e-09	NA
429928	miRNA_expression	hsa-mir-206	GO_GLYCEROPHOSPHOLIPID_METABOLIC_PROCESS	TGCT	2.6e-12	2.6e-05	NA
429929	miRNA_expression	hsa-mir-20b	GO_GLYCEROPHOSPHOLIPID_METABOLIC_PROCESS	TGCT	5.4e-20	5.5e-13	NA
429930	miRNA_expression	hsa-mir-214	GO_GLYCEROPHOSPHOLIPID_METABOLIC_PROCESS	TGCT	3.3e-19	3.4e-12	NA
429931	miRNA_expression	hsa-mir-215	GO_GLYCEROPHOSPHOLIPID_METABOLIC_PROCESS	TGCT	1.4e-11	0.00014	NA
429932	miRNA_expression	hsa-mir-216a	GO_GLYCEROPHOSPHOLIPID_METABOLIC_PROCESS	TGCT	2.5e-11	0.00026	NA
429933	miRNA_expression	hsa-mir-217	GO_GLYCEROPHOSPHOLIPID_METABOLIC_PROCESS	TGCT	3.4e-12	3.5e-05	NA
429934	miRNA_expression	hsa-mir-218-2	GO_GLYCEROPHOSPHOLIPID_METABOLIC_PROCESS	TGCT	1.8e-10	0.0018	NA
429935	miRNA_expression	hsa-mir-219-2	GO_GLYCEROPHOSPHOLIPID_METABOLIC_PROCESS	TGCT	4.4e-12	4.5e-05	NA
429936	miRNA_expression	hsa-mir-222	GO_GLYCEROPHOSPHOLIPID_METABOLIC_PROCESS	TGCT	2.2e-11	0.00022	NA
429937	miRNA_expression	hsa-mir-23b	GO_GLYCEROPHOSPHOLIPID_METABOLIC_PROCESS	TGCT	2e-16	2e-09	NA
429938	miRNA_expression	hsa-mir-24-1	GO_GLYCEROPHOSPHOLIPID_METABOLIC_PROCESS	TGCT	1.5e-13	1.6e-06	NA
429939	miRNA_expression	hsa-mir-24-2	GO_GLYCEROPHOSPHOLIPID_METABOLIC_PROCESS	TGCT	6.9e-12	7.1e-05	NA
429940	miRNA_expression	hsa-mir-25	GO_GLYCEROPHOSPHOLIPID_METABOLIC_PROCESS	TGCT	1.3e-10	0.0014	NA
429941	miRNA_expression	hsa-mir-27b	GO_GLYCEROPHOSPHOLIPID_METABOLIC_PROCESS	TGCT	4.6e-16	4.8e-09	NA
429942	miRNA_expression	hsa-mir-28	GO_GLYCEROPHOSPHOLIPID_METABOLIC_PROCESS	TGCT	4.7e-11	0.00048	NA
429943	miRNA_expression	hsa-mir-29a	GO_GLYCEROPHOSPHOLIPID_METABOLIC_PROCESS	TGCT	4.3e-11	0.00044	NA
429944	miRNA_expression	hsa-mir-29b-1	GO_GLYCEROPHOSPHOLIPID_METABOLIC_PROCESS	TGCT	9.1e-14	9.4e-07	NA
429945	miRNA_expression	hsa-mir-29b-2	GO_GLYCEROPHOSPHOLIPID_METABOLIC_PROCESS	TGCT	1.9e-13	2e-06	NA
429946	miRNA_expression	hsa-mir-29c	GO_GLYCEROPHOSPHOLIPID_METABOLIC_PROCESS	TGCT	1.9e-13	1.9e-06	NA
429947	miRNA_expression	hsa-mir-301a	GO_GLYCEROPHOSPHOLIPID_METABOLIC_PROCESS	TGCT	5.3e-16	5.5e-09	NA
429948	miRNA_expression	hsa-mir-301b	GO_GLYCEROPHOSPHOLIPID_METABOLIC_PROCESS	TGCT	1e-09	0.011	NA
429949	miRNA_expression	hsa-mir-302a	GO_GLYCEROPHOSPHOLIPID_METABOLIC_PROCESS	TGCT	2.3e-13	2.4e-06	NA
429950	miRNA_expression	hsa-mir-302b	GO_GLYCEROPHOSPHOLIPID_METABOLIC_PROCESS	TGCT	3.8e-12	3.9e-05	NA
429951	miRNA_expression	hsa-mir-302c	GO_GLYCEROPHOSPHOLIPID_METABOLIC_PROCESS	TGCT	1e-14	1e-07	NA
429952	miRNA_expression	hsa-mir-302d	GO_GLYCEROPHOSPHOLIPID_METABOLIC_PROCESS	TGCT	7.6e-14	7.8e-07	NA
429953	miRNA_expression	hsa-mir-3074	GO_GLYCEROPHOSPHOLIPID_METABOLIC_PROCESS	TGCT	6.9e-16	7.1e-09	NA
429954	miRNA_expression	hsa-mir-30a	GO_GLYCEROPHOSPHOLIPID_METABOLIC_PROCESS	TGCT	1.1e-09	0.011	NA
429955	miRNA_expression	hsa-mir-30c-1	GO_GLYCEROPHOSPHOLIPID_METABOLIC_PROCESS	TGCT	3.3e-11	0.00034	NA
429956	miRNA_expression	hsa-mir-30e	GO_GLYCEROPHOSPHOLIPID_METABOLIC_PROCESS	TGCT	1.5e-16	1.5e-09	NA
429957	miRNA_expression	hsa-mir-3117	GO_GLYCEROPHOSPHOLIPID_METABOLIC_PROCESS	TGCT	6e-17	6.2e-10	NA
429958	miRNA_expression	hsa-mir-3126	GO_GLYCEROPHOSPHOLIPID_METABOLIC_PROCESS	TGCT	1.4e-09	0.015	NA
429959	miRNA_expression	hsa-mir-3130-1	GO_GLYCEROPHOSPHOLIPID_METABOLIC_PROCESS	TGCT	4.5e-12	4.6e-05	NA
429960	miRNA_expression	hsa-mir-3152	GO_GLYCEROPHOSPHOLIPID_METABOLIC_PROCESS	TGCT	1.3e-12	1.4e-05	NA
429961	miRNA_expression	hsa-mir-3154	GO_GLYCEROPHOSPHOLIPID_METABOLIC_PROCESS	TGCT	4.5e-11	0.00046	NA
429962	miRNA_expression	hsa-mir-3187	GO_GLYCEROPHOSPHOLIPID_METABOLIC_PROCESS	TGCT	2.3e-10	0.0023	NA
429963	miRNA_expression	hsa-mir-3193	GO_GLYCEROPHOSPHOLIPID_METABOLIC_PROCESS	TGCT	2.2e-11	0.00023	NA
429964	miRNA_expression	hsa-mir-3199-1	GO_GLYCEROPHOSPHOLIPID_METABOLIC_PROCESS	TGCT	2e-13	2.1e-06	NA
429965	miRNA_expression	hsa-mir-3200	GO_GLYCEROPHOSPHOLIPID_METABOLIC_PROCESS	TGCT	2.3e-13	2.4e-06	NA
429966	miRNA_expression	hsa-mir-323b	GO_GLYCEROPHOSPHOLIPID_METABOLIC_PROCESS	TGCT	4.4e-12	4.5e-05	NA
429967	miRNA_expression	hsa-mir-324	GO_GLYCEROPHOSPHOLIPID_METABOLIC_PROCESS	TGCT	4.9e-17	5.1e-10	NA
429968	miRNA_expression	hsa-mir-328	GO_GLYCEROPHOSPHOLIPID_METABOLIC_PROCESS	TGCT	2.4e-09	0.025	NA
429969	miRNA_expression	hsa-mir-335	GO_GLYCEROPHOSPHOLIPID_METABOLIC_PROCESS	TGCT	2.9e-16	2.9e-09	NA
429970	miRNA_expression	hsa-mir-338	GO_GLYCEROPHOSPHOLIPID_METABOLIC_PROCESS	TGCT	1.3e-18	1.4e-11	NA
429971	miRNA_expression	hsa-mir-33b	GO_GLYCEROPHOSPHOLIPID_METABOLIC_PROCESS	TGCT	1.4e-10	0.0014	NA
429972	miRNA_expression	hsa-mir-342	GO_GLYCEROPHOSPHOLIPID_METABOLIC_PROCESS	TGCT	5.6e-10	0.0058	NA
429973	miRNA_expression	hsa-mir-34a	GO_GLYCEROPHOSPHOLIPID_METABOLIC_PROCESS	TGCT	2e-10	0.0021	NA
429974	miRNA_expression	hsa-mir-3605	GO_GLYCEROPHOSPHOLIPID_METABOLIC_PROCESS	TGCT	1.2e-12	1.2e-05	NA
429975	miRNA_expression	hsa-mir-3607	GO_GLYCEROPHOSPHOLIPID_METABOLIC_PROCESS	TGCT	4.5e-16	4.6e-09	NA
429976	miRNA_expression	hsa-mir-3614	GO_GLYCEROPHOSPHOLIPID_METABOLIC_PROCESS	TGCT	4.1e-11	0.00042	NA
429977	miRNA_expression	hsa-mir-3622a	GO_GLYCEROPHOSPHOLIPID_METABOLIC_PROCESS	TGCT	1.4e-13	1.5e-06	NA
429978	miRNA_expression	hsa-mir-363	GO_GLYCEROPHOSPHOLIPID_METABOLIC_PROCESS	TGCT	2e-18	2e-11	NA
429979	miRNA_expression	hsa-mir-3647	GO_GLYCEROPHOSPHOLIPID_METABOLIC_PROCESS	TGCT	9.2e-15	9.4e-08	NA
429980	miRNA_expression	hsa-mir-3648	GO_GLYCEROPHOSPHOLIPID_METABOLIC_PROCESS	TGCT	1.8e-11	0.00018	NA
429981	miRNA_expression	hsa-mir-3651	GO_GLYCEROPHOSPHOLIPID_METABOLIC_PROCESS	TGCT	2.9e-10	0.003	NA
429982	miRNA_expression	hsa-mir-3653	GO_GLYCEROPHOSPHOLIPID_METABOLIC_PROCESS	TGCT	7.5e-17	7.7e-10	NA
429983	miRNA_expression	hsa-mir-3662	GO_GLYCEROPHOSPHOLIPID_METABOLIC_PROCESS	TGCT	1.8e-12	1.9e-05	NA
429984	miRNA_expression	hsa-mir-367	GO_GLYCEROPHOSPHOLIPID_METABOLIC_PROCESS	TGCT	1.2e-14	1.2e-07	NA
429985	miRNA_expression	hsa-mir-3677	GO_GLYCEROPHOSPHOLIPID_METABOLIC_PROCESS	TGCT	7.1e-14	7.2e-07	NA
429986	miRNA_expression	hsa-mir-3678	GO_GLYCEROPHOSPHOLIPID_METABOLIC_PROCESS	TGCT	1.1e-10	0.0011	NA
429987	miRNA_expression	hsa-mir-371	GO_GLYCEROPHOSPHOLIPID_METABOLIC_PROCESS	TGCT	2e-16	2.1e-09	NA
429988	miRNA_expression	hsa-mir-372	GO_GLYCEROPHOSPHOLIPID_METABOLIC_PROCESS	TGCT	2.1e-16	2.1e-09	NA
429989	miRNA_expression	hsa-mir-373	GO_GLYCEROPHOSPHOLIPID_METABOLIC_PROCESS	TGCT	1.1e-16	1.1e-09	NA
429990	miRNA_expression	hsa-mir-374a	GO_GLYCEROPHOSPHOLIPID_METABOLIC_PROCESS	TGCT	6.5e-16	6.7e-09	NA
429991	miRNA_expression	hsa-mir-375	GO_GLYCEROPHOSPHOLIPID_METABOLIC_PROCESS	TGCT	5.7e-24	5.8e-17	NA
429992	miRNA_expression	hsa-mir-378	GO_GLYCEROPHOSPHOLIPID_METABOLIC_PROCESS	TGCT	2.8e-17	2.9e-10	NA
429993	miRNA_expression	hsa-mir-378c	GO_GLYCEROPHOSPHOLIPID_METABOLIC_PROCESS	TGCT	5.3e-17	5.5e-10	NA
429994	miRNA_expression	hsa-mir-3915	GO_GLYCEROPHOSPHOLIPID_METABOLIC_PROCESS	TGCT	2.8e-09	0.029	NA
429995	miRNA_expression	hsa-mir-3928	GO_GLYCEROPHOSPHOLIPID_METABOLIC_PROCESS	TGCT	3.3e-11	0.00034	NA
429996	miRNA_expression	hsa-mir-3937	GO_GLYCEROPHOSPHOLIPID_METABOLIC_PROCESS	TGCT	1.4e-18	1.5e-11	NA
429997	miRNA_expression	hsa-mir-3940	GO_GLYCEROPHOSPHOLIPID_METABOLIC_PROCESS	TGCT	3.3e-18	3.4e-11	NA
429998	miRNA_expression	hsa-mir-3941	GO_GLYCEROPHOSPHOLIPID_METABOLIC_PROCESS	TGCT	8.9e-15	9.1e-08	NA
429999	miRNA_expression	hsa-mir-3942	GO_GLYCEROPHOSPHOLIPID_METABOLIC_PROCESS	TGCT	2.9e-13	3e-06	NA
430000	miRNA_expression	hsa-mir-410	GO_GLYCEROPHOSPHOLIPID_METABOLIC_PROCESS	TGCT	3.2e-11	0.00033	NA
430001	miRNA_expression	hsa-mir-412	GO_GLYCEROPHOSPHOLIPID_METABOLIC_PROCESS	TGCT	2.3e-14	2.3e-07	NA
430002	miRNA_expression	hsa-mir-424	GO_GLYCEROPHOSPHOLIPID_METABOLIC_PROCESS	TGCT	8.8e-11	9e-04	NA
430003	miRNA_expression	hsa-mir-429	GO_GLYCEROPHOSPHOLIPID_METABOLIC_PROCESS	TGCT	1e-22	1e-15	NA
430004	miRNA_expression	hsa-mir-450a-1	GO_GLYCEROPHOSPHOLIPID_METABOLIC_PROCESS	TGCT	1.8e-17	1.8e-10	NA
430005	miRNA_expression	hsa-mir-450a-2	GO_GLYCEROPHOSPHOLIPID_METABOLIC_PROCESS	TGCT	5.5e-17	5.6e-10	NA
430006	miRNA_expression	hsa-mir-450b	GO_GLYCEROPHOSPHOLIPID_METABOLIC_PROCESS	TGCT	6.9e-20	7.1e-13	NA
430007	miRNA_expression	hsa-mir-451	GO_GLYCEROPHOSPHOLIPID_METABOLIC_PROCESS	TGCT	5.5e-16	5.7e-09	NA
430008	miRNA_expression	hsa-mir-455	GO_GLYCEROPHOSPHOLIPID_METABOLIC_PROCESS	TGCT	3.5e-19	3.6e-12	NA
430009	miRNA_expression	hsa-mir-483	GO_GLYCEROPHOSPHOLIPID_METABOLIC_PROCESS	TGCT	1.9e-16	2e-09	NA
430010	miRNA_expression	hsa-mir-486	GO_GLYCEROPHOSPHOLIPID_METABOLIC_PROCESS	TGCT	1.3e-11	0.00014	NA
430011	miRNA_expression	hsa-mir-488	GO_GLYCEROPHOSPHOLIPID_METABOLIC_PROCESS	TGCT	4.7e-09	0.048	NA
430012	miRNA_expression	hsa-mir-490	GO_GLYCEROPHOSPHOLIPID_METABOLIC_PROCESS	TGCT	2.7e-13	2.7e-06	NA
430013	miRNA_expression	hsa-mir-497	GO_GLYCEROPHOSPHOLIPID_METABOLIC_PROCESS	TGCT	2.8e-11	0.00029	NA
430014	miRNA_expression	hsa-mir-498	GO_GLYCEROPHOSPHOLIPID_METABOLIC_PROCESS	TGCT	4.3e-23	4.4e-16	NA
430015	miRNA_expression	hsa-mir-500a	GO_GLYCEROPHOSPHOLIPID_METABOLIC_PROCESS	TGCT	1.6e-09	0.016	NA
430016	miRNA_expression	hsa-mir-500b	GO_GLYCEROPHOSPHOLIPID_METABOLIC_PROCESS	TGCT	2.8e-11	0.00028	NA
430017	miRNA_expression	hsa-mir-503	GO_GLYCEROPHOSPHOLIPID_METABOLIC_PROCESS	TGCT	6.4e-17	6.6e-10	NA
430018	miRNA_expression	hsa-mir-512-1	GO_GLYCEROPHOSPHOLIPID_METABOLIC_PROCESS	TGCT	1.5e-22	1.5e-15	NA
430019	miRNA_expression	hsa-mir-512-2	GO_GLYCEROPHOSPHOLIPID_METABOLIC_PROCESS	TGCT	1.4e-22	1.4e-15	NA
430020	miRNA_expression	hsa-mir-515-1	GO_GLYCEROPHOSPHOLIPID_METABOLIC_PROCESS	TGCT	3.1e-22	3.2e-15	NA
430021	miRNA_expression	hsa-mir-515-2	GO_GLYCEROPHOSPHOLIPID_METABOLIC_PROCESS	TGCT	5.2e-22	5.3e-15	NA
430022	miRNA_expression	hsa-mir-516a-1	GO_GLYCEROPHOSPHOLIPID_METABOLIC_PROCESS	TGCT	1.1e-19	1.1e-12	NA
430023	miRNA_expression	hsa-mir-516a-2	GO_GLYCEROPHOSPHOLIPID_METABOLIC_PROCESS	TGCT	9.6e-20	9.9e-13	NA
430024	miRNA_expression	hsa-mir-516b-1	GO_GLYCEROPHOSPHOLIPID_METABOLIC_PROCESS	TGCT	4.5e-20	4.6e-13	NA
430025	miRNA_expression	hsa-mir-516b-2	GO_GLYCEROPHOSPHOLIPID_METABOLIC_PROCESS	TGCT	7.2e-20	7.4e-13	NA
430026	miRNA_expression	hsa-mir-517a	GO_GLYCEROPHOSPHOLIPID_METABOLIC_PROCESS	TGCT	9.2e-22	9.4e-15	NA
430027	miRNA_expression	hsa-mir-517b	GO_GLYCEROPHOSPHOLIPID_METABOLIC_PROCESS	TGCT	9.8e-22	1e-14	NA
430028	miRNA_expression	hsa-mir-517c	GO_GLYCEROPHOSPHOLIPID_METABOLIC_PROCESS	TGCT	5.3e-21	5.5e-14	NA
430029	miRNA_expression	hsa-mir-518a-1	GO_GLYCEROPHOSPHOLIPID_METABOLIC_PROCESS	TGCT	1.1e-21	1.2e-14	NA
430030	miRNA_expression	hsa-mir-518a-2	GO_GLYCEROPHOSPHOLIPID_METABOLIC_PROCESS	TGCT	4.1e-21	4.3e-14	NA
430031	miRNA_expression	hsa-mir-518b	GO_GLYCEROPHOSPHOLIPID_METABOLIC_PROCESS	TGCT	4.2e-22	4.3e-15	NA
430032	miRNA_expression	hsa-mir-518c	GO_GLYCEROPHOSPHOLIPID_METABOLIC_PROCESS	TGCT	1.1e-22	1.1e-15	NA
430033	miRNA_expression	hsa-mir-518d	GO_GLYCEROPHOSPHOLIPID_METABOLIC_PROCESS	TGCT	1.7e-18	1.8e-11	NA
430034	miRNA_expression	hsa-mir-518e	GO_GLYCEROPHOSPHOLIPID_METABOLIC_PROCESS	TGCT	4.8e-21	4.9e-14	NA
430035	miRNA_expression	hsa-mir-518f	GO_GLYCEROPHOSPHOLIPID_METABOLIC_PROCESS	TGCT	2e-22	2.1e-15	NA
430036	miRNA_expression	hsa-mir-519a-1	GO_GLYCEROPHOSPHOLIPID_METABOLIC_PROCESS	TGCT	6.5e-20	6.6e-13	NA
430037	miRNA_expression	hsa-mir-519a-2	GO_GLYCEROPHOSPHOLIPID_METABOLIC_PROCESS	TGCT	9e-22	9.3e-15	NA
430038	miRNA_expression	hsa-mir-519b	GO_GLYCEROPHOSPHOLIPID_METABOLIC_PROCESS	TGCT	6e-23	6.2e-16	NA
430039	miRNA_expression	hsa-mir-519c	GO_GLYCEROPHOSPHOLIPID_METABOLIC_PROCESS	TGCT	1.6e-22	1.7e-15	NA
430040	miRNA_expression	hsa-mir-519d	GO_GLYCEROPHOSPHOLIPID_METABOLIC_PROCESS	TGCT	2.5e-22	2.5e-15	NA
430041	miRNA_expression	hsa-mir-519e	GO_GLYCEROPHOSPHOLIPID_METABOLIC_PROCESS	TGCT	1.2e-21	1.3e-14	NA
430042	miRNA_expression	hsa-mir-520a	GO_GLYCEROPHOSPHOLIPID_METABOLIC_PROCESS	TGCT	3.8e-22	3.9e-15	NA
430043	miRNA_expression	hsa-mir-520b	GO_GLYCEROPHOSPHOLIPID_METABOLIC_PROCESS	TGCT	8e-23	8.2e-16	NA
430044	miRNA_expression	hsa-mir-520c	GO_GLYCEROPHOSPHOLIPID_METABOLIC_PROCESS	TGCT	3.2e-23	3.3e-16	NA
430045	miRNA_expression	hsa-mir-520d	GO_GLYCEROPHOSPHOLIPID_METABOLIC_PROCESS	TGCT	3.2e-22	3.2e-15	NA
430046	miRNA_expression	hsa-mir-520e	GO_GLYCEROPHOSPHOLIPID_METABOLIC_PROCESS	TGCT	1.3e-22	1.4e-15	NA
430047	miRNA_expression	hsa-mir-520f	GO_GLYCEROPHOSPHOLIPID_METABOLIC_PROCESS	TGCT	1.7e-23	1.7e-16	NA
430048	miRNA_expression	hsa-mir-520g	GO_GLYCEROPHOSPHOLIPID_METABOLIC_PROCESS	TGCT	1.1e-22	1.2e-15	NA
430049	miRNA_expression	hsa-mir-520h	GO_GLYCEROPHOSPHOLIPID_METABOLIC_PROCESS	TGCT	2.1e-22	2.1e-15	NA
430050	miRNA_expression	hsa-mir-521-1	GO_GLYCEROPHOSPHOLIPID_METABOLIC_PROCESS	TGCT	8e-21	8.2e-14	NA
430051	miRNA_expression	hsa-mir-521-2	GO_GLYCEROPHOSPHOLIPID_METABOLIC_PROCESS	TGCT	1.8e-19	1.9e-12	NA
430052	miRNA_expression	hsa-mir-522	GO_GLYCEROPHOSPHOLIPID_METABOLIC_PROCESS	TGCT	4.7e-20	4.8e-13	NA
430053	miRNA_expression	hsa-mir-523	GO_GLYCEROPHOSPHOLIPID_METABOLIC_PROCESS	TGCT	7.3e-23	7.5e-16	NA
430054	miRNA_expression	hsa-mir-524	GO_GLYCEROPHOSPHOLIPID_METABOLIC_PROCESS	TGCT	4.2e-22	4.3e-15	NA
430055	miRNA_expression	hsa-mir-525	GO_GLYCEROPHOSPHOLIPID_METABOLIC_PROCESS	TGCT	1.3e-21	1.3e-14	NA
430056	miRNA_expression	hsa-mir-526a-1	GO_GLYCEROPHOSPHOLIPID_METABOLIC_PROCESS	TGCT	3.8e-20	3.8e-13	NA
430057	miRNA_expression	hsa-mir-526a-2	GO_GLYCEROPHOSPHOLIPID_METABOLIC_PROCESS	TGCT	3.9e-16	4e-09	NA
430058	miRNA_expression	hsa-mir-526b	GO_GLYCEROPHOSPHOLIPID_METABOLIC_PROCESS	TGCT	7.2e-22	7.4e-15	NA
430059	miRNA_expression	hsa-mir-527	GO_GLYCEROPHOSPHOLIPID_METABOLIC_PROCESS	TGCT	1.3e-21	1.3e-14	NA
430060	miRNA_expression	hsa-mir-541	GO_GLYCEROPHOSPHOLIPID_METABOLIC_PROCESS	TGCT	1.8e-09	0.018	NA
430061	miRNA_expression	hsa-mir-542	GO_GLYCEROPHOSPHOLIPID_METABOLIC_PROCESS	TGCT	4.2e-20	4.3e-13	NA
430062	miRNA_expression	hsa-mir-548f-1	GO_GLYCEROPHOSPHOLIPID_METABOLIC_PROCESS	TGCT	1e-11	1e-04	NA
430063	miRNA_expression	hsa-mir-548j	GO_GLYCEROPHOSPHOLIPID_METABOLIC_PROCESS	TGCT	5.7e-15	5.8e-08	NA
430064	miRNA_expression	hsa-mir-548s	GO_GLYCEROPHOSPHOLIPID_METABOLIC_PROCESS	TGCT	1.5e-15	1.5e-08	NA
430065	miRNA_expression	hsa-mir-548x	GO_GLYCEROPHOSPHOLIPID_METABOLIC_PROCESS	TGCT	1.1e-22	1.1e-15	NA
430066	miRNA_expression	hsa-mir-548y	GO_GLYCEROPHOSPHOLIPID_METABOLIC_PROCESS	TGCT	1.5e-09	0.015	NA
430067	miRNA_expression	hsa-mir-550a-1	GO_GLYCEROPHOSPHOLIPID_METABOLIC_PROCESS	TGCT	7.5e-10	0.0077	NA
430068	miRNA_expression	hsa-mir-551a	GO_GLYCEROPHOSPHOLIPID_METABOLIC_PROCESS	TGCT	4.7e-11	0.00049	NA
430069	miRNA_expression	hsa-mir-551b	GO_GLYCEROPHOSPHOLIPID_METABOLIC_PROCESS	TGCT	3.8e-10	0.0039	NA
430070	miRNA_expression	hsa-mir-552	GO_GLYCEROPHOSPHOLIPID_METABOLIC_PROCESS	TGCT	2.4e-10	0.0025	NA
430071	miRNA_expression	hsa-mir-556	GO_GLYCEROPHOSPHOLIPID_METABOLIC_PROCESS	TGCT	2.6e-16	2.6e-09	NA
430072	miRNA_expression	hsa-mir-561	GO_GLYCEROPHOSPHOLIPID_METABOLIC_PROCESS	TGCT	1.1e-21	1.1e-14	NA
430073	miRNA_expression	hsa-mir-573	GO_GLYCEROPHOSPHOLIPID_METABOLIC_PROCESS	TGCT	5.2e-14	5.3e-07	NA
430074	miRNA_expression	hsa-mir-574	GO_GLYCEROPHOSPHOLIPID_METABOLIC_PROCESS	TGCT	1.1e-15	1.1e-08	NA
430075	miRNA_expression	hsa-mir-582	GO_GLYCEROPHOSPHOLIPID_METABOLIC_PROCESS	TGCT	3.4e-22	3.5e-15	NA
430076	miRNA_expression	hsa-mir-585	GO_GLYCEROPHOSPHOLIPID_METABOLIC_PROCESS	TGCT	1.2e-15	1.2e-08	NA
430077	miRNA_expression	hsa-mir-590	GO_GLYCEROPHOSPHOLIPID_METABOLIC_PROCESS	TGCT	2.5e-11	0.00025	NA
430078	miRNA_expression	hsa-mir-605	GO_GLYCEROPHOSPHOLIPID_METABOLIC_PROCESS	TGCT	6.8e-11	7e-04	NA
430079	miRNA_expression	hsa-mir-607	GO_GLYCEROPHOSPHOLIPID_METABOLIC_PROCESS	TGCT	3.2e-17	3.2e-10	NA
430080	miRNA_expression	hsa-mir-616	GO_GLYCEROPHOSPHOLIPID_METABOLIC_PROCESS	TGCT	5.2e-14	5.3e-07	NA
430081	miRNA_expression	hsa-mir-618	GO_GLYCEROPHOSPHOLIPID_METABOLIC_PROCESS	TGCT	4.4e-14	4.5e-07	NA
430082	miRNA_expression	hsa-mir-624	GO_GLYCEROPHOSPHOLIPID_METABOLIC_PROCESS	TGCT	5.9e-11	6e-04	NA
430083	miRNA_expression	hsa-mir-625	GO_GLYCEROPHOSPHOLIPID_METABOLIC_PROCESS	TGCT	4.3e-17	4.4e-10	NA
430084	miRNA_expression	hsa-mir-628	GO_GLYCEROPHOSPHOLIPID_METABOLIC_PROCESS	TGCT	4.2e-11	0.00043	NA
430085	miRNA_expression	hsa-mir-629	GO_GLYCEROPHOSPHOLIPID_METABOLIC_PROCESS	TGCT	1.9e-15	1.9e-08	NA
430086	miRNA_expression	hsa-mir-639	GO_GLYCEROPHOSPHOLIPID_METABOLIC_PROCESS	TGCT	3.1e-12	3.2e-05	NA
430087	miRNA_expression	hsa-mir-642a	GO_GLYCEROPHOSPHOLIPID_METABOLIC_PROCESS	TGCT	1e-12	1e-05	NA
430088	miRNA_expression	hsa-mir-643	GO_GLYCEROPHOSPHOLIPID_METABOLIC_PROCESS	TGCT	1e-10	0.0011	NA
430089	miRNA_expression	hsa-mir-653	GO_GLYCEROPHOSPHOLIPID_METABOLIC_PROCESS	TGCT	6.1e-10	0.0062	NA
430090	miRNA_expression	hsa-mir-659	GO_GLYCEROPHOSPHOLIPID_METABOLIC_PROCESS	TGCT	8.2e-13	8.4e-06	NA
430091	miRNA_expression	hsa-mir-663	GO_GLYCEROPHOSPHOLIPID_METABOLIC_PROCESS	TGCT	1.8e-09	0.018	NA
430092	miRNA_expression	hsa-mir-668	GO_GLYCEROPHOSPHOLIPID_METABOLIC_PROCESS	TGCT	5.6e-12	5.8e-05	NA
430093	miRNA_expression	hsa-mir-675	GO_GLYCEROPHOSPHOLIPID_METABOLIC_PROCESS	TGCT	4.2e-18	4.3e-11	NA
430094	miRNA_expression	hsa-mir-676	GO_GLYCEROPHOSPHOLIPID_METABOLIC_PROCESS	TGCT	1.5e-09	0.016	NA
430095	miRNA_expression	hsa-mir-7-1	GO_GLYCEROPHOSPHOLIPID_METABOLIC_PROCESS	TGCT	1.6e-14	1.6e-07	NA
430096	miRNA_expression	hsa-mir-744	GO_GLYCEROPHOSPHOLIPID_METABOLIC_PROCESS	TGCT	1.7e-18	1.8e-11	NA
430097	miRNA_expression	hsa-mir-766	GO_GLYCEROPHOSPHOLIPID_METABOLIC_PROCESS	TGCT	1.9e-09	0.019	NA
430098	miRNA_expression	hsa-mir-767	GO_GLYCEROPHOSPHOLIPID_METABOLIC_PROCESS	TGCT	4.2e-21	4.3e-14	NA
430099	miRNA_expression	hsa-mir-873	GO_GLYCEROPHOSPHOLIPID_METABOLIC_PROCESS	TGCT	3.2e-11	0.00033	NA
430100	miRNA_expression	hsa-mir-887	GO_GLYCEROPHOSPHOLIPID_METABOLIC_PROCESS	TGCT	9.4e-13	9.6e-06	NA
430101	miRNA_expression	hsa-mir-889	GO_GLYCEROPHOSPHOLIPID_METABOLIC_PROCESS	TGCT	5.7e-10	0.0059	NA
430102	miRNA_expression	hsa-mir-9-1	GO_GLYCEROPHOSPHOLIPID_METABOLIC_PROCESS	TGCT	1.3e-13	1.3e-06	NA
430103	miRNA_expression	hsa-mir-9-2	GO_GLYCEROPHOSPHOLIPID_METABOLIC_PROCESS	TGCT	1.5e-13	1.5e-06	NA
430104	miRNA_expression	hsa-mir-9-3	GO_GLYCEROPHOSPHOLIPID_METABOLIC_PROCESS	TGCT	2.8e-10	0.0029	NA
430105	miRNA_expression	hsa-mir-92b	GO_GLYCEROPHOSPHOLIPID_METABOLIC_PROCESS	TGCT	4.8e-10	0.0049	NA
430106	miRNA_expression	hsa-mir-934	GO_GLYCEROPHOSPHOLIPID_METABOLIC_PROCESS	TGCT	7.5e-13	7.7e-06	NA
430107	miRNA_expression	hsa-mir-940	GO_GLYCEROPHOSPHOLIPID_METABOLIC_PROCESS	TGCT	8.6e-13	8.8e-06	NA
430108	miRNA_expression	hsa-mir-942	GO_GLYCEROPHOSPHOLIPID_METABOLIC_PROCESS	TGCT	3.4e-16	3.4e-09	NA
430109	miRNA_expression	hsa-mir-96	GO_GLYCEROPHOSPHOLIPID_METABOLIC_PROCESS	TGCT	3.2e-19	3.3e-12	NA
430110	miRNA_expression	hsa-mir-98	GO_GLYCEROPHOSPHOLIPID_METABOLIC_PROCESS	TGCT	3.9e-09	0.04	NA
430111	miRNA_expression	hsa-mir-99a	GO_GLYCEROPHOSPHOLIPID_METABOLIC_PROCESS	TGCT	9.6e-11	0.00099	NA
430112	miRNA_expression	hsa-mir-99b	GO_GLYCEROPHOSPHOLIPID_METABOLIC_PROCESS	TGCT	3.2e-14	3.3e-07	NA
430113	miRNA_expression	hsa-mir-103-1	GO_GLYCEROPHOSPHOLIPID_METABOLIC_PROCESS	THCA	3.9e-14	4e-07	FALSE
430114	miRNA_expression	hsa-mir-107	GO_GLYCEROPHOSPHOLIPID_METABOLIC_PROCESS	THCA	5.6e-10	0.0057	FALSE
430115	miRNA_expression	hsa-mir-1179	GO_GLYCEROPHOSPHOLIPID_METABOLIC_PROCESS	THCA	7.4e-48	7.6e-41	FALSE
430116	miRNA_expression	hsa-mir-1180	GO_GLYCEROPHOSPHOLIPID_METABOLIC_PROCESS	THCA	3.7e-37	3.8e-30	FALSE
430117	miRNA_expression	hsa-mir-1228	GO_GLYCEROPHOSPHOLIPID_METABOLIC_PROCESS	THCA	9.8e-16	1e-08	FALSE
430118	miRNA_expression	hsa-mir-1245	GO_GLYCEROPHOSPHOLIPID_METABOLIC_PROCESS	THCA	2.4e-09	0.024	FALSE
430119	miRNA_expression	hsa-mir-1247	GO_GLYCEROPHOSPHOLIPID_METABOLIC_PROCESS	THCA	9.1e-11	0.00093	FALSE
430120	miRNA_expression	hsa-mir-1251	GO_GLYCEROPHOSPHOLIPID_METABOLIC_PROCESS	THCA	2.7e-25	2.8e-18	FALSE
430121	miRNA_expression	hsa-mir-125b-1	GO_GLYCEROPHOSPHOLIPID_METABOLIC_PROCESS	THCA	5.4e-13	5.5e-06	FALSE
430122	miRNA_expression	hsa-mir-126	GO_GLYCEROPHOSPHOLIPID_METABOLIC_PROCESS	THCA	3.6e-34	3.7e-27	FALSE
430123	miRNA_expression	hsa-mir-1262	GO_GLYCEROPHOSPHOLIPID_METABOLIC_PROCESS	THCA	1.5e-11	0.00015	FALSE
430124	miRNA_expression	hsa-mir-127	GO_GLYCEROPHOSPHOLIPID_METABOLIC_PROCESS	THCA	2.8e-14	2.8e-07	FALSE
430125	miRNA_expression	hsa-mir-1275	GO_GLYCEROPHOSPHOLIPID_METABOLIC_PROCESS	THCA	1.2e-11	0.00012	FALSE
430126	miRNA_expression	hsa-mir-128-1	GO_GLYCEROPHOSPHOLIPID_METABOLIC_PROCESS	THCA	4.8e-21	5e-14	FALSE
430127	miRNA_expression	hsa-mir-128-2	GO_GLYCEROPHOSPHOLIPID_METABOLIC_PROCESS	THCA	5.8e-13	5.9e-06	FALSE
430128	miRNA_expression	hsa-mir-1287	GO_GLYCEROPHOSPHOLIPID_METABOLIC_PROCESS	THCA	2.7e-23	2.8e-16	FALSE
430129	miRNA_expression	hsa-mir-1288	GO_GLYCEROPHOSPHOLIPID_METABOLIC_PROCESS	THCA	1.4e-11	0.00015	FALSE
430130	miRNA_expression	hsa-mir-1301	GO_GLYCEROPHOSPHOLIPID_METABOLIC_PROCESS	THCA	5e-12	5.2e-05	FALSE
430131	miRNA_expression	hsa-mir-1307	GO_GLYCEROPHOSPHOLIPID_METABOLIC_PROCESS	THCA	3.3e-09	0.034	FALSE
430132	miRNA_expression	hsa-mir-130b	GO_GLYCEROPHOSPHOLIPID_METABOLIC_PROCESS	THCA	2.4e-36	2.5e-29	FALSE
430133	miRNA_expression	hsa-mir-132	GO_GLYCEROPHOSPHOLIPID_METABOLIC_PROCESS	THCA	2.5e-15	2.6e-08	FALSE
430134	miRNA_expression	hsa-mir-134	GO_GLYCEROPHOSPHOLIPID_METABOLIC_PROCESS	THCA	2.3e-13	2.4e-06	FALSE
430135	miRNA_expression	hsa-mir-135b	GO_GLYCEROPHOSPHOLIPID_METABOLIC_PROCESS	THCA	5.9e-18	6.1e-11	FALSE
430136	miRNA_expression	hsa-mir-136	GO_GLYCEROPHOSPHOLIPID_METABOLIC_PROCESS	THCA	3e-14	3.1e-07	FALSE
430137	miRNA_expression	hsa-mir-137	GO_GLYCEROPHOSPHOLIPID_METABOLIC_PROCESS	THCA	1.3e-14	1.3e-07	FALSE
430138	miRNA_expression	hsa-mir-138-1	GO_GLYCEROPHOSPHOLIPID_METABOLIC_PROCESS	THCA	1.2e-16	1.3e-09	FALSE
430139	miRNA_expression	hsa-mir-138-2	GO_GLYCEROPHOSPHOLIPID_METABOLIC_PROCESS	THCA	8.1e-12	8.3e-05	FALSE
430140	miRNA_expression	hsa-mir-139	GO_GLYCEROPHOSPHOLIPID_METABOLIC_PROCESS	THCA	2.1e-28	2.1e-21	FALSE
430141	miRNA_expression	hsa-mir-140	GO_GLYCEROPHOSPHOLIPID_METABOLIC_PROCESS	THCA	5.9e-13	6.1e-06	FALSE
430142	miRNA_expression	hsa-mir-142	GO_GLYCEROPHOSPHOLIPID_METABOLIC_PROCESS	THCA	5.6e-19	5.7e-12	FALSE
430143	miRNA_expression	hsa-mir-145	GO_GLYCEROPHOSPHOLIPID_METABOLIC_PROCESS	THCA	2.1e-14	2.1e-07	FALSE
430144	miRNA_expression	hsa-mir-146a	GO_GLYCEROPHOSPHOLIPID_METABOLIC_PROCESS	THCA	2.2e-14	2.3e-07	FALSE
430145	miRNA_expression	hsa-mir-146b	GO_GLYCEROPHOSPHOLIPID_METABOLIC_PROCESS	THCA	8.4e-57	8.6e-50	FALSE
430146	miRNA_expression	hsa-mir-147b	GO_GLYCEROPHOSPHOLIPID_METABOLIC_PROCESS	THCA	3.4e-22	3.4e-15	FALSE
430147	miRNA_expression	hsa-mir-148a	GO_GLYCEROPHOSPHOLIPID_METABOLIC_PROCESS	THCA	1.6e-20	1.6e-13	FALSE
430148	miRNA_expression	hsa-mir-148b	GO_GLYCEROPHOSPHOLIPID_METABOLIC_PROCESS	THCA	9.6e-45	9.8e-38	FALSE
430149	miRNA_expression	hsa-mir-150	GO_GLYCEROPHOSPHOLIPID_METABOLIC_PROCESS	THCA	1.3e-09	0.013	FALSE
430150	miRNA_expression	hsa-mir-152	GO_GLYCEROPHOSPHOLIPID_METABOLIC_PROCESS	THCA	3.2e-44	3.3e-37	FALSE
430151	miRNA_expression	hsa-mir-1537	GO_GLYCEROPHOSPHOLIPID_METABOLIC_PROCESS	THCA	8.8e-10	0.009	FALSE
430152	miRNA_expression	hsa-mir-154	GO_GLYCEROPHOSPHOLIPID_METABOLIC_PROCESS	THCA	3.3e-11	0.00033	FALSE
430153	miRNA_expression	hsa-mir-155	GO_GLYCEROPHOSPHOLIPID_METABOLIC_PROCESS	THCA	2.2e-14	2.3e-07	FALSE
430154	miRNA_expression	hsa-mir-182	GO_GLYCEROPHOSPHOLIPID_METABOLIC_PROCESS	THCA	6.4e-18	6.6e-11	FALSE
430155	miRNA_expression	hsa-mir-183	GO_GLYCEROPHOSPHOLIPID_METABOLIC_PROCESS	THCA	1.1e-26	1.1e-19	FALSE
430156	miRNA_expression	hsa-mir-184	GO_GLYCEROPHOSPHOLIPID_METABOLIC_PROCESS	THCA	9.4e-27	9.7e-20	FALSE
430157	miRNA_expression	hsa-mir-185	GO_GLYCEROPHOSPHOLIPID_METABOLIC_PROCESS	THCA	1e-11	0.00011	FALSE
430158	miRNA_expression	hsa-mir-186	GO_GLYCEROPHOSPHOLIPID_METABOLIC_PROCESS	THCA	1.6e-13	1.6e-06	FALSE
430159	miRNA_expression	hsa-mir-190	GO_GLYCEROPHOSPHOLIPID_METABOLIC_PROCESS	THCA	4.5e-29	4.6e-22	FALSE
430160	miRNA_expression	hsa-mir-1976	GO_GLYCEROPHOSPHOLIPID_METABOLIC_PROCESS	THCA	3.1e-20	3.2e-13	FALSE
430161	miRNA_expression	hsa-mir-199a-1	GO_GLYCEROPHOSPHOLIPID_METABOLIC_PROCESS	THCA	3e-10	0.0031	FALSE
430162	miRNA_expression	hsa-mir-199a-2	GO_GLYCEROPHOSPHOLIPID_METABOLIC_PROCESS	THCA	2.2e-10	0.0023	FALSE
430163	miRNA_expression	hsa-mir-199b	GO_GLYCEROPHOSPHOLIPID_METABOLIC_PROCESS	THCA	7.7e-11	0.00079	FALSE
430164	miRNA_expression	hsa-mir-19b-1	GO_GLYCEROPHOSPHOLIPID_METABOLIC_PROCESS	THCA	1.7e-12	1.8e-05	FALSE
430165	miRNA_expression	hsa-mir-200c	GO_GLYCEROPHOSPHOLIPID_METABOLIC_PROCESS	THCA	1.1e-15	1.1e-08	FALSE
430166	miRNA_expression	hsa-mir-203	GO_GLYCEROPHOSPHOLIPID_METABOLIC_PROCESS	THCA	3.2e-15	3.3e-08	FALSE
430167	miRNA_expression	hsa-mir-204	GO_GLYCEROPHOSPHOLIPID_METABOLIC_PROCESS	THCA	1.9e-54	1.9e-47	FALSE
430168	miRNA_expression	hsa-mir-205	GO_GLYCEROPHOSPHOLIPID_METABOLIC_PROCESS	THCA	2.3e-12	2.3e-05	FALSE
430169	miRNA_expression	hsa-mir-20b	GO_GLYCEROPHOSPHOLIPID_METABOLIC_PROCESS	THCA	8.4e-17	8.7e-10	FALSE
430170	miRNA_expression	hsa-mir-21	GO_GLYCEROPHOSPHOLIPID_METABOLIC_PROCESS	THCA	2.9e-61	2.9e-54	FALSE
430171	miRNA_expression	hsa-mir-2117	GO_GLYCEROPHOSPHOLIPID_METABOLIC_PROCESS	THCA	1.8e-13	1.9e-06	FALSE
430172	miRNA_expression	hsa-mir-212	GO_GLYCEROPHOSPHOLIPID_METABOLIC_PROCESS	THCA	1.2e-10	0.0012	FALSE
430173	miRNA_expression	hsa-mir-214	GO_GLYCEROPHOSPHOLIPID_METABOLIC_PROCESS	THCA	1.7e-09	0.018	FALSE
430174	miRNA_expression	hsa-mir-218-1	GO_GLYCEROPHOSPHOLIPID_METABOLIC_PROCESS	THCA	1.2e-33	1.2e-26	FALSE
430175	miRNA_expression	hsa-mir-219-1	GO_GLYCEROPHOSPHOLIPID_METABOLIC_PROCESS	THCA	4.7e-15	4.9e-08	FALSE
430176	miRNA_expression	hsa-mir-22	GO_GLYCEROPHOSPHOLIPID_METABOLIC_PROCESS	THCA	2.3e-38	2.4e-31	FALSE
430177	miRNA_expression	hsa-mir-221	GO_GLYCEROPHOSPHOLIPID_METABOLIC_PROCESS	THCA	2.5e-25	2.6e-18	FALSE
430178	miRNA_expression	hsa-mir-222	GO_GLYCEROPHOSPHOLIPID_METABOLIC_PROCESS	THCA	4.2e-25	4.3e-18	FALSE
430179	miRNA_expression	hsa-mir-223	GO_GLYCEROPHOSPHOLIPID_METABOLIC_PROCESS	THCA	2.6e-19	2.7e-12	FALSE
430180	miRNA_expression	hsa-mir-23a	GO_GLYCEROPHOSPHOLIPID_METABOLIC_PROCESS	THCA	8.7e-15	8.9e-08	FALSE
430181	miRNA_expression	hsa-mir-27a	GO_GLYCEROPHOSPHOLIPID_METABOLIC_PROCESS	THCA	1.7e-17	1.7e-10	FALSE
430182	miRNA_expression	hsa-mir-28	GO_GLYCEROPHOSPHOLIPID_METABOLIC_PROCESS	THCA	1.4e-13	1.4e-06	FALSE
430183	miRNA_expression	hsa-mir-299	GO_GLYCEROPHOSPHOLIPID_METABOLIC_PROCESS	THCA	2.8e-11	0.00028	FALSE
430184	miRNA_expression	hsa-mir-29a	GO_GLYCEROPHOSPHOLIPID_METABOLIC_PROCESS	THCA	8e-20	8.2e-13	FALSE
430185	miRNA_expression	hsa-mir-301a	GO_GLYCEROPHOSPHOLIPID_METABOLIC_PROCESS	THCA	1.7e-10	0.0018	FALSE
430186	miRNA_expression	hsa-mir-301b	GO_GLYCEROPHOSPHOLIPID_METABOLIC_PROCESS	THCA	1.1e-34	1.1e-27	FALSE
430187	miRNA_expression	hsa-mir-3074	GO_GLYCEROPHOSPHOLIPID_METABOLIC_PROCESS	THCA	4.7e-43	4.8e-36	FALSE
430188	miRNA_expression	hsa-mir-30a	GO_GLYCEROPHOSPHOLIPID_METABOLIC_PROCESS	THCA	1.6e-34	1.6e-27	FALSE
430189	miRNA_expression	hsa-mir-30c-1	GO_GLYCEROPHOSPHOLIPID_METABOLIC_PROCESS	THCA	4.7e-19	4.8e-12	FALSE
430190	miRNA_expression	hsa-mir-30c-2	GO_GLYCEROPHOSPHOLIPID_METABOLIC_PROCESS	THCA	5.2e-40	5.3e-33	FALSE
430191	miRNA_expression	hsa-mir-30e	GO_GLYCEROPHOSPHOLIPID_METABOLIC_PROCESS	THCA	2.6e-37	2.6e-30	FALSE
430192	miRNA_expression	hsa-mir-31	GO_GLYCEROPHOSPHOLIPID_METABOLIC_PROCESS	THCA	6.8e-34	7e-27	FALSE
430193	miRNA_expression	hsa-mir-3117	GO_GLYCEROPHOSPHOLIPID_METABOLIC_PROCESS	THCA	2.6e-14	2.6e-07	FALSE
430194	miRNA_expression	hsa-mir-3189	GO_GLYCEROPHOSPHOLIPID_METABOLIC_PROCESS	THCA	3e-13	3.1e-06	FALSE
430195	miRNA_expression	hsa-mir-3193	GO_GLYCEROPHOSPHOLIPID_METABOLIC_PROCESS	THCA	1.1e-22	1.1e-15	FALSE
430196	miRNA_expression	hsa-mir-3200	GO_GLYCEROPHOSPHOLIPID_METABOLIC_PROCESS	THCA	7.6e-11	0.00078	FALSE
430197	miRNA_expression	hsa-mir-320a	GO_GLYCEROPHOSPHOLIPID_METABOLIC_PROCESS	THCA	2.5e-13	2.5e-06	FALSE
430198	miRNA_expression	hsa-mir-328	GO_GLYCEROPHOSPHOLIPID_METABOLIC_PROCESS	THCA	2.9e-10	0.003	FALSE
430199	miRNA_expression	hsa-mir-331	GO_GLYCEROPHOSPHOLIPID_METABOLIC_PROCESS	THCA	8.7e-15	8.9e-08	FALSE
430200	miRNA_expression	hsa-mir-337	GO_GLYCEROPHOSPHOLIPID_METABOLIC_PROCESS	THCA	3.6e-11	0.00037	FALSE
430201	miRNA_expression	hsa-mir-338	GO_GLYCEROPHOSPHOLIPID_METABOLIC_PROCESS	THCA	6e-15	6.1e-08	FALSE
430202	miRNA_expression	hsa-mir-345	GO_GLYCEROPHOSPHOLIPID_METABOLIC_PROCESS	THCA	3.8e-36	3.9e-29	FALSE
430203	miRNA_expression	hsa-mir-3605	GO_GLYCEROPHOSPHOLIPID_METABOLIC_PROCESS	THCA	3.7e-09	0.038	FALSE
430204	miRNA_expression	hsa-mir-3614	GO_GLYCEROPHOSPHOLIPID_METABOLIC_PROCESS	THCA	2.4e-10	0.0025	FALSE
430205	miRNA_expression	hsa-mir-3615	GO_GLYCEROPHOSPHOLIPID_METABOLIC_PROCESS	THCA	3.8e-10	0.0039	FALSE
430206	miRNA_expression	hsa-mir-3622a	GO_GLYCEROPHOSPHOLIPID_METABOLIC_PROCESS	THCA	1.1e-28	1.2e-21	FALSE
430207	miRNA_expression	hsa-mir-363	GO_GLYCEROPHOSPHOLIPID_METABOLIC_PROCESS	THCA	6.2e-22	6.4e-15	FALSE
430208	miRNA_expression	hsa-mir-3664	GO_GLYCEROPHOSPHOLIPID_METABOLIC_PROCESS	THCA	3e-18	3.1e-11	FALSE
430209	miRNA_expression	hsa-mir-3677	GO_GLYCEROPHOSPHOLIPID_METABOLIC_PROCESS	THCA	2.3e-10	0.0024	FALSE
430210	miRNA_expression	hsa-mir-369	GO_GLYCEROPHOSPHOLIPID_METABOLIC_PROCESS	THCA	4.9e-13	5e-06	FALSE
430211	miRNA_expression	hsa-mir-375	GO_GLYCEROPHOSPHOLIPID_METABOLIC_PROCESS	THCA	7.8e-34	8e-27	FALSE
430212	miRNA_expression	hsa-mir-376c	GO_GLYCEROPHOSPHOLIPID_METABOLIC_PROCESS	THCA	3.4e-10	0.0035	FALSE
430213	miRNA_expression	hsa-mir-377	GO_GLYCEROPHOSPHOLIPID_METABOLIC_PROCESS	THCA	2.5e-11	0.00026	FALSE
430214	miRNA_expression	hsa-mir-379	GO_GLYCEROPHOSPHOLIPID_METABOLIC_PROCESS	THCA	8.3e-12	8.5e-05	FALSE
430215	miRNA_expression	hsa-mir-381	GO_GLYCEROPHOSPHOLIPID_METABOLIC_PROCESS	THCA	1.9e-11	0.00019	FALSE
430216	miRNA_expression	hsa-mir-382	GO_GLYCEROPHOSPHOLIPID_METABOLIC_PROCESS	THCA	3e-15	3.1e-08	FALSE
430217	miRNA_expression	hsa-mir-3912	GO_GLYCEROPHOSPHOLIPID_METABOLIC_PROCESS	THCA	8.1e-15	8.3e-08	FALSE
430218	miRNA_expression	hsa-mir-3913-1	GO_GLYCEROPHOSPHOLIPID_METABOLIC_PROCESS	THCA	7.7e-12	7.9e-05	FALSE
430219	miRNA_expression	hsa-mir-3920	GO_GLYCEROPHOSPHOLIPID_METABOLIC_PROCESS	THCA	5.1e-11	0.00052	FALSE
430220	miRNA_expression	hsa-mir-3926-1	GO_GLYCEROPHOSPHOLIPID_METABOLIC_PROCESS	THCA	1.7e-18	1.7e-11	FALSE
430221	miRNA_expression	hsa-mir-3926-2	GO_GLYCEROPHOSPHOLIPID_METABOLIC_PROCESS	THCA	1.8e-09	0.019	FALSE
430222	miRNA_expression	hsa-mir-409	GO_GLYCEROPHOSPHOLIPID_METABOLIC_PROCESS	THCA	7.4e-11	0.00076	FALSE
430223	miRNA_expression	hsa-mir-410	GO_GLYCEROPHOSPHOLIPID_METABOLIC_PROCESS	THCA	9.5e-10	0.0097	FALSE
430224	miRNA_expression	hsa-mir-411	GO_GLYCEROPHOSPHOLIPID_METABOLIC_PROCESS	THCA	2.2e-11	0.00022	FALSE
430225	miRNA_expression	hsa-mir-431	GO_GLYCEROPHOSPHOLIPID_METABOLIC_PROCESS	THCA	2.2e-09	0.023	FALSE
430226	miRNA_expression	hsa-mir-432	GO_GLYCEROPHOSPHOLIPID_METABOLIC_PROCESS	THCA	4.7e-09	0.048	FALSE
430227	miRNA_expression	hsa-mir-454	GO_GLYCEROPHOSPHOLIPID_METABOLIC_PROCESS	THCA	1.1e-11	0.00011	FALSE
430228	miRNA_expression	hsa-mir-483	GO_GLYCEROPHOSPHOLIPID_METABOLIC_PROCESS	THCA	9.9e-12	1e-04	FALSE
430229	miRNA_expression	hsa-mir-484	GO_GLYCEROPHOSPHOLIPID_METABOLIC_PROCESS	THCA	6.2e-22	6.3e-15	FALSE
430230	miRNA_expression	hsa-mir-485	GO_GLYCEROPHOSPHOLIPID_METABOLIC_PROCESS	THCA	9.1e-12	9.3e-05	FALSE
430231	miRNA_expression	hsa-mir-493	GO_GLYCEROPHOSPHOLIPID_METABOLIC_PROCESS	THCA	3.2e-14	3.3e-07	FALSE
430232	miRNA_expression	hsa-mir-495	GO_GLYCEROPHOSPHOLIPID_METABOLIC_PROCESS	THCA	4e-09	0.041	FALSE
430233	miRNA_expression	hsa-mir-496	GO_GLYCEROPHOSPHOLIPID_METABOLIC_PROCESS	THCA	6.8e-12	6.9e-05	FALSE
430234	miRNA_expression	hsa-mir-500a	GO_GLYCEROPHOSPHOLIPID_METABOLIC_PROCESS	THCA	2.1e-11	0.00021	FALSE
430235	miRNA_expression	hsa-mir-501	GO_GLYCEROPHOSPHOLIPID_METABOLIC_PROCESS	THCA	6.4e-14	6.6e-07	FALSE
430236	miRNA_expression	hsa-mir-502	GO_GLYCEROPHOSPHOLIPID_METABOLIC_PROCESS	THCA	4.4e-09	0.045	FALSE
430237	miRNA_expression	hsa-mir-508	GO_GLYCEROPHOSPHOLIPID_METABOLIC_PROCESS	THCA	1.1e-17	1.1e-10	FALSE
430238	miRNA_expression	hsa-mir-509-1	GO_GLYCEROPHOSPHOLIPID_METABOLIC_PROCESS	THCA	2.6e-24	2.7e-17	FALSE
430239	miRNA_expression	hsa-mir-509-2	GO_GLYCEROPHOSPHOLIPID_METABOLIC_PROCESS	THCA	2.5e-24	2.6e-17	FALSE
430240	miRNA_expression	hsa-mir-509-3	GO_GLYCEROPHOSPHOLIPID_METABOLIC_PROCESS	THCA	3.4e-24	3.5e-17	FALSE
430241	miRNA_expression	hsa-mir-511-1	GO_GLYCEROPHOSPHOLIPID_METABOLIC_PROCESS	THCA	8.1e-36	8.3e-29	FALSE
430242	miRNA_expression	hsa-mir-511-2	GO_GLYCEROPHOSPHOLIPID_METABOLIC_PROCESS	THCA	1.7e-36	1.7e-29	FALSE
430243	miRNA_expression	hsa-mir-513c	GO_GLYCEROPHOSPHOLIPID_METABOLIC_PROCESS	THCA	2.2e-10	0.0023	FALSE
430244	miRNA_expression	hsa-mir-514-1	GO_GLYCEROPHOSPHOLIPID_METABOLIC_PROCESS	THCA	7.6e-22	7.8e-15	FALSE
430245	miRNA_expression	hsa-mir-514-2	GO_GLYCEROPHOSPHOLIPID_METABOLIC_PROCESS	THCA	1.5e-22	1.6e-15	FALSE
430246	miRNA_expression	hsa-mir-514-3	GO_GLYCEROPHOSPHOLIPID_METABOLIC_PROCESS	THCA	7.7e-21	7.9e-14	FALSE
430247	miRNA_expression	hsa-mir-532	GO_GLYCEROPHOSPHOLIPID_METABOLIC_PROCESS	THCA	6.7e-10	0.0069	FALSE
430248	miRNA_expression	hsa-mir-539	GO_GLYCEROPHOSPHOLIPID_METABOLIC_PROCESS	THCA	7.3e-11	0.00075	FALSE
430249	miRNA_expression	hsa-mir-542	GO_GLYCEROPHOSPHOLIPID_METABOLIC_PROCESS	THCA	3.5e-09	0.036	FALSE
430250	miRNA_expression	hsa-mir-551b	GO_GLYCEROPHOSPHOLIPID_METABOLIC_PROCESS	THCA	1.1e-30	1.1e-23	FALSE
430251	miRNA_expression	hsa-mir-577	GO_GLYCEROPHOSPHOLIPID_METABOLIC_PROCESS	THCA	4.7e-27	4.9e-20	FALSE
430252	miRNA_expression	hsa-mir-584	GO_GLYCEROPHOSPHOLIPID_METABOLIC_PROCESS	THCA	1.2e-16	1.2e-09	FALSE
430253	miRNA_expression	hsa-mir-598	GO_GLYCEROPHOSPHOLIPID_METABOLIC_PROCESS	THCA	2e-18	2.1e-11	FALSE
430254	miRNA_expression	hsa-mir-605	GO_GLYCEROPHOSPHOLIPID_METABOLIC_PROCESS	THCA	3.4e-25	3.5e-18	FALSE
430255	miRNA_expression	hsa-mir-625	GO_GLYCEROPHOSPHOLIPID_METABOLIC_PROCESS	THCA	3.2e-11	0.00033	FALSE
430256	miRNA_expression	hsa-mir-628	GO_GLYCEROPHOSPHOLIPID_METABOLIC_PROCESS	THCA	1.6e-14	1.6e-07	FALSE
430257	miRNA_expression	hsa-mir-651	GO_GLYCEROPHOSPHOLIPID_METABOLIC_PROCESS	THCA	3.9e-12	4e-05	FALSE
430258	miRNA_expression	hsa-mir-652	GO_GLYCEROPHOSPHOLIPID_METABOLIC_PROCESS	THCA	4.4e-36	4.5e-29	FALSE
430259	miRNA_expression	hsa-mir-654	GO_GLYCEROPHOSPHOLIPID_METABOLIC_PROCESS	THCA	2.3e-10	0.0024	FALSE
430260	miRNA_expression	hsa-mir-655	GO_GLYCEROPHOSPHOLIPID_METABOLIC_PROCESS	THCA	1.7e-09	0.017	FALSE
430261	miRNA_expression	hsa-mir-671	GO_GLYCEROPHOSPHOLIPID_METABOLIC_PROCESS	THCA	1.3e-13	1.4e-06	FALSE
430262	miRNA_expression	hsa-mir-676	GO_GLYCEROPHOSPHOLIPID_METABOLIC_PROCESS	THCA	9e-34	9.2e-27	FALSE
430263	miRNA_expression	hsa-mir-7-2	GO_GLYCEROPHOSPHOLIPID_METABOLIC_PROCESS	THCA	9.1e-52	9.3e-45	FALSE
430264	miRNA_expression	hsa-mir-7-3	GO_GLYCEROPHOSPHOLIPID_METABOLIC_PROCESS	THCA	1.4e-32	1.4e-25	FALSE
430265	miRNA_expression	hsa-mir-708	GO_GLYCEROPHOSPHOLIPID_METABOLIC_PROCESS	THCA	1.1e-10	0.0012	FALSE
430266	miRNA_expression	hsa-mir-758	GO_GLYCEROPHOSPHOLIPID_METABOLIC_PROCESS	THCA	3.6e-12	3.7e-05	FALSE
430267	miRNA_expression	hsa-mir-873	GO_GLYCEROPHOSPHOLIPID_METABOLIC_PROCESS	THCA	4.7e-31	4.8e-24	FALSE
430268	miRNA_expression	hsa-mir-874	GO_GLYCEROPHOSPHOLIPID_METABOLIC_PROCESS	THCA	2.8e-25	2.9e-18	FALSE
430269	miRNA_expression	hsa-mir-876	GO_GLYCEROPHOSPHOLIPID_METABOLIC_PROCESS	THCA	2.7e-31	2.7e-24	FALSE
430270	miRNA_expression	hsa-mir-889	GO_GLYCEROPHOSPHOLIPID_METABOLIC_PROCESS	THCA	1.8e-09	0.018	FALSE
430271	miRNA_expression	hsa-mir-92a-2	GO_GLYCEROPHOSPHOLIPID_METABOLIC_PROCESS	THCA	7.1e-10	0.0073	FALSE
430272	miRNA_expression	hsa-mir-92b	GO_GLYCEROPHOSPHOLIPID_METABOLIC_PROCESS	THCA	7.3e-19	7.4e-12	FALSE
430273	miRNA_expression	hsa-mir-934	GO_GLYCEROPHOSPHOLIPID_METABOLIC_PROCESS	THCA	1.2e-45	1.2e-38	FALSE
430274	miRNA_expression	hsa-mir-935	GO_GLYCEROPHOSPHOLIPID_METABOLIC_PROCESS	THCA	1.2e-10	0.0013	FALSE
430275	miRNA_expression	hsa-mir-940	GO_GLYCEROPHOSPHOLIPID_METABOLIC_PROCESS	THCA	5.3e-21	5.4e-14	FALSE
430276	miRNA_expression	hsa-mir-944	GO_GLYCEROPHOSPHOLIPID_METABOLIC_PROCESS	THCA	1.8e-21	1.8e-14	FALSE
430277	miRNA_expression	hsa-mir-95	GO_GLYCEROPHOSPHOLIPID_METABOLIC_PROCESS	THCA	2.2e-27	2.3e-20	FALSE
430278	miRNA_expression	hsa-mir-96	GO_GLYCEROPHOSPHOLIPID_METABOLIC_PROCESS	THCA	7.1e-18	7.3e-11	FALSE
430279	miRNA_expression	hsa-mir-98	GO_GLYCEROPHOSPHOLIPID_METABOLIC_PROCESS	THCA	1.9e-24	1.9e-17	FALSE
430280	miRNA_expression	hsa-mir-99b	GO_GLYCEROPHOSPHOLIPID_METABOLIC_PROCESS	THCA	1e-10	0.0011	FALSE
430281	miRNA_expression	hsa-mir-106a	GO_GLYCEROPHOSPHOLIPID_METABOLIC_PROCESS	THYM	3.7e-13	3.8e-06	NA
430282	miRNA_expression	hsa-mir-106b	GO_GLYCEROPHOSPHOLIPID_METABOLIC_PROCESS	THYM	9e-15	9.2e-08	NA
430283	miRNA_expression	hsa-mir-1274b	GO_GLYCEROPHOSPHOLIPID_METABOLIC_PROCESS	THYM	9.6e-10	0.0098	NA
430284	miRNA_expression	hsa-mir-128-1	GO_GLYCEROPHOSPHOLIPID_METABOLIC_PROCESS	THYM	8e-12	8.2e-05	NA
430285	miRNA_expression	hsa-mir-128-2	GO_GLYCEROPHOSPHOLIPID_METABOLIC_PROCESS	THYM	3.9e-12	4e-05	NA
430286	miRNA_expression	hsa-mir-1288	GO_GLYCEROPHOSPHOLIPID_METABOLIC_PROCESS	THYM	4.8e-09	0.049	NA
430287	miRNA_expression	hsa-mir-1307	GO_GLYCEROPHOSPHOLIPID_METABOLIC_PROCESS	THYM	1e-10	0.0011	NA
430288	miRNA_expression	hsa-mir-130b	GO_GLYCEROPHOSPHOLIPID_METABOLIC_PROCESS	THYM	8.5e-14	8.7e-07	NA
430289	miRNA_expression	hsa-mir-142	GO_GLYCEROPHOSPHOLIPID_METABOLIC_PROCESS	THYM	8.5e-14	8.7e-07	NA
430290	miRNA_expression	hsa-mir-1537	GO_GLYCEROPHOSPHOLIPID_METABOLIC_PROCESS	THYM	4e-13	4.1e-06	NA
430291	miRNA_expression	hsa-mir-155	GO_GLYCEROPHOSPHOLIPID_METABOLIC_PROCESS	THYM	1.5e-11	0.00016	NA
430292	miRNA_expression	hsa-mir-15a	GO_GLYCEROPHOSPHOLIPID_METABOLIC_PROCESS	THYM	3e-09	0.031	NA
430293	miRNA_expression	hsa-mir-15b	GO_GLYCEROPHOSPHOLIPID_METABOLIC_PROCESS	THYM	1.8e-10	0.0018	NA
430294	miRNA_expression	hsa-mir-16-2	GO_GLYCEROPHOSPHOLIPID_METABOLIC_PROCESS	THYM	2.6e-10	0.0027	NA
430295	miRNA_expression	hsa-mir-17	GO_GLYCEROPHOSPHOLIPID_METABOLIC_PROCESS	THYM	1.3e-12	1.4e-05	NA
430296	miRNA_expression	hsa-mir-181a-1	GO_GLYCEROPHOSPHOLIPID_METABOLIC_PROCESS	THYM	2.8e-12	2.9e-05	NA
430297	miRNA_expression	hsa-mir-181b-1	GO_GLYCEROPHOSPHOLIPID_METABOLIC_PROCESS	THYM	2.9e-12	3e-05	NA
430298	miRNA_expression	hsa-mir-181b-2	GO_GLYCEROPHOSPHOLIPID_METABOLIC_PROCESS	THYM	9.9e-10	0.01	NA
430299	miRNA_expression	hsa-mir-185	GO_GLYCEROPHOSPHOLIPID_METABOLIC_PROCESS	THYM	1.3e-10	0.0014	NA
430300	miRNA_expression	hsa-mir-18a	GO_GLYCEROPHOSPHOLIPID_METABOLIC_PROCESS	THYM	2.4e-15	2.5e-08	NA
430301	miRNA_expression	hsa-mir-18b	GO_GLYCEROPHOSPHOLIPID_METABOLIC_PROCESS	THYM	3.7e-13	3.8e-06	NA
430302	miRNA_expression	hsa-mir-196b	GO_GLYCEROPHOSPHOLIPID_METABOLIC_PROCESS	THYM	6.4e-14	6.5e-07	NA
430303	miRNA_expression	hsa-mir-19a	GO_GLYCEROPHOSPHOLIPID_METABOLIC_PROCESS	THYM	1.9e-13	2e-06	NA
430304	miRNA_expression	hsa-mir-19b-1	GO_GLYCEROPHOSPHOLIPID_METABOLIC_PROCESS	THYM	1.4e-09	0.015	NA
430305	miRNA_expression	hsa-mir-19b-2	GO_GLYCEROPHOSPHOLIPID_METABOLIC_PROCESS	THYM	6e-11	0.00062	NA
430306	miRNA_expression	hsa-mir-20a	GO_GLYCEROPHOSPHOLIPID_METABOLIC_PROCESS	THYM	3.7e-12	3.8e-05	NA
430307	miRNA_expression	hsa-mir-20b	GO_GLYCEROPHOSPHOLIPID_METABOLIC_PROCESS	THYM	2.2e-12	2.3e-05	NA
430308	miRNA_expression	hsa-mir-25	GO_GLYCEROPHOSPHOLIPID_METABOLIC_PROCESS	THYM	1.1e-12	1.1e-05	NA
430309	miRNA_expression	hsa-mir-301b	GO_GLYCEROPHOSPHOLIPID_METABOLIC_PROCESS	THYM	6.5e-13	6.7e-06	NA
430310	miRNA_expression	hsa-mir-3136	GO_GLYCEROPHOSPHOLIPID_METABOLIC_PROCESS	THYM	1.6e-11	0.00017	NA
430311	miRNA_expression	hsa-mir-3140	GO_GLYCEROPHOSPHOLIPID_METABOLIC_PROCESS	THYM	7.3e-10	0.0075	NA
430312	miRNA_expression	hsa-mir-32	GO_GLYCEROPHOSPHOLIPID_METABOLIC_PROCESS	THYM	7.8e-10	0.008	NA
430313	miRNA_expression	hsa-mir-331	GO_GLYCEROPHOSPHOLIPID_METABOLIC_PROCESS	THYM	1.2e-10	0.0013	NA
430314	miRNA_expression	hsa-mir-33a	GO_GLYCEROPHOSPHOLIPID_METABOLIC_PROCESS	THYM	2.9e-09	0.03	NA
430315	miRNA_expression	hsa-mir-33b	GO_GLYCEROPHOSPHOLIPID_METABOLIC_PROCESS	THYM	1.8e-09	0.018	NA
430316	miRNA_expression	hsa-mir-342	GO_GLYCEROPHOSPHOLIPID_METABOLIC_PROCESS	THYM	2.4e-10	0.0024	NA
430317	miRNA_expression	hsa-mir-3615	GO_GLYCEROPHOSPHOLIPID_METABOLIC_PROCESS	THYM	1.6e-12	1.7e-05	NA
430318	miRNA_expression	hsa-mir-363	GO_GLYCEROPHOSPHOLIPID_METABOLIC_PROCESS	THYM	1.3e-13	1.3e-06	NA
430319	miRNA_expression	hsa-mir-3677	GO_GLYCEROPHOSPHOLIPID_METABOLIC_PROCESS	THYM	4e-12	4.1e-05	NA
430320	miRNA_expression	hsa-mir-3680	GO_GLYCEROPHOSPHOLIPID_METABOLIC_PROCESS	THYM	2.7e-09	0.028	NA
430321	miRNA_expression	hsa-mir-3682	GO_GLYCEROPHOSPHOLIPID_METABOLIC_PROCESS	THYM	1.6e-12	1.7e-05	NA
430322	miRNA_expression	hsa-mir-3917	GO_GLYCEROPHOSPHOLIPID_METABOLIC_PROCESS	THYM	4e-11	0.00041	NA
430323	miRNA_expression	hsa-mir-3922	GO_GLYCEROPHOSPHOLIPID_METABOLIC_PROCESS	THYM	5.7e-12	5.8e-05	NA
430324	miRNA_expression	hsa-mir-3940	GO_GLYCEROPHOSPHOLIPID_METABOLIC_PROCESS	THYM	3.5e-10	0.0036	NA
430325	miRNA_expression	hsa-mir-3942	GO_GLYCEROPHOSPHOLIPID_METABOLIC_PROCESS	THYM	6.6e-12	6.8e-05	NA
430326	miRNA_expression	hsa-mir-425	GO_GLYCEROPHOSPHOLIPID_METABOLIC_PROCESS	THYM	2.4e-10	0.0024	NA
430327	miRNA_expression	hsa-mir-450a-1	GO_GLYCEROPHOSPHOLIPID_METABOLIC_PROCESS	THYM	2.5e-09	0.025	NA
430328	miRNA_expression	hsa-mir-450a-2	GO_GLYCEROPHOSPHOLIPID_METABOLIC_PROCESS	THYM	4.2e-10	0.0043	NA
430329	miRNA_expression	hsa-mir-454	GO_GLYCEROPHOSPHOLIPID_METABOLIC_PROCESS	THYM	2.5e-11	0.00025	NA
430330	miRNA_expression	hsa-mir-484	GO_GLYCEROPHOSPHOLIPID_METABOLIC_PROCESS	THYM	1.5e-10	0.0016	NA
430331	miRNA_expression	hsa-mir-545	GO_GLYCEROPHOSPHOLIPID_METABOLIC_PROCESS	THYM	1.6e-09	0.016	NA
430332	miRNA_expression	hsa-mir-548d-1	GO_GLYCEROPHOSPHOLIPID_METABOLIC_PROCESS	THYM	1.1e-12	1.1e-05	NA
430333	miRNA_expression	hsa-mir-548d-2	GO_GLYCEROPHOSPHOLIPID_METABOLIC_PROCESS	THYM	4.2e-13	4.3e-06	NA
430334	miRNA_expression	hsa-mir-548e	GO_GLYCEROPHOSPHOLIPID_METABOLIC_PROCESS	THYM	4.5e-11	0.00046	NA
430335	miRNA_expression	hsa-mir-548o	GO_GLYCEROPHOSPHOLIPID_METABOLIC_PROCESS	THYM	6.5e-11	0.00067	NA
430336	miRNA_expression	hsa-mir-548t	GO_GLYCEROPHOSPHOLIPID_METABOLIC_PROCESS	THYM	2.2e-11	0.00023	NA
430337	miRNA_expression	hsa-mir-574	GO_GLYCEROPHOSPHOLIPID_METABOLIC_PROCESS	THYM	2.8e-10	0.0029	NA
430338	miRNA_expression	hsa-mir-576	GO_GLYCEROPHOSPHOLIPID_METABOLIC_PROCESS	THYM	1.7e-10	0.0018	NA
430339	miRNA_expression	hsa-mir-579	GO_GLYCEROPHOSPHOLIPID_METABOLIC_PROCESS	THYM	2.1e-14	2.2e-07	NA
430340	miRNA_expression	hsa-mir-580	GO_GLYCEROPHOSPHOLIPID_METABOLIC_PROCESS	THYM	3.6e-13	3.7e-06	NA
430341	miRNA_expression	hsa-mir-589	GO_GLYCEROPHOSPHOLIPID_METABOLIC_PROCESS	THYM	9.3e-11	0.00096	NA
430342	miRNA_expression	hsa-mir-590	GO_GLYCEROPHOSPHOLIPID_METABOLIC_PROCESS	THYM	1.6e-10	0.0016	NA
430343	miRNA_expression	hsa-mir-624	GO_GLYCEROPHOSPHOLIPID_METABOLIC_PROCESS	THYM	3.4e-12	3.5e-05	NA
430344	miRNA_expression	hsa-mir-625	GO_GLYCEROPHOSPHOLIPID_METABOLIC_PROCESS	THYM	2e-13	2.1e-06	NA
430345	miRNA_expression	hsa-mir-629	GO_GLYCEROPHOSPHOLIPID_METABOLIC_PROCESS	THYM	1.3e-12	1.4e-05	NA
430346	miRNA_expression	hsa-mir-643	GO_GLYCEROPHOSPHOLIPID_METABOLIC_PROCESS	THYM	3e-10	0.0031	NA
430347	miRNA_expression	hsa-mir-652	GO_GLYCEROPHOSPHOLIPID_METABOLIC_PROCESS	THYM	1.4e-09	0.014	NA
430348	miRNA_expression	hsa-mir-7-1	GO_GLYCEROPHOSPHOLIPID_METABOLIC_PROCESS	THYM	7.6e-15	7.8e-08	NA
430349	miRNA_expression	hsa-mir-7-2	GO_GLYCEROPHOSPHOLIPID_METABOLIC_PROCESS	THYM	5.2e-11	0.00053	NA
430350	miRNA_expression	hsa-mir-766	GO_GLYCEROPHOSPHOLIPID_METABOLIC_PROCESS	THYM	1.1e-12	1.1e-05	NA
430351	miRNA_expression	hsa-mir-874	GO_GLYCEROPHOSPHOLIPID_METABOLIC_PROCESS	THYM	1.4e-09	0.014	NA
430352	miRNA_expression	hsa-mir-92a-1	GO_GLYCEROPHOSPHOLIPID_METABOLIC_PROCESS	THYM	4.8e-10	0.0049	NA
430353	miRNA_expression	hsa-mir-92a-2	GO_GLYCEROPHOSPHOLIPID_METABOLIC_PROCESS	THYM	3.4e-10	0.0035	NA
430354	miRNA_expression	hsa-mir-93	GO_GLYCEROPHOSPHOLIPID_METABOLIC_PROCESS	THYM	3.2e-13	3.2e-06	NA
430355	miRNA_expression	hsa-mir-940	GO_GLYCEROPHOSPHOLIPID_METABOLIC_PROCESS	THYM	1.3e-11	0.00013	NA
430356	miRNA_expression	hsa-mir-942	GO_GLYCEROPHOSPHOLIPID_METABOLIC_PROCESS	THYM	4.9e-14	5.1e-07	NA
430357	miRNA_expression	hsa-mir-212	GO_GLYCEROPHOSPHOLIPID_METABOLIC_PROCESS	UVM	4.3e-09	0.044	NA
430358	miRNA_expression	hsa-mir-219-1	GO_GLYCEROPHOSPHOLIPID_METABOLIC_PROCESS	UVM	1.6e-10	0.0016	NA
430359	miRNA_expression	hsa-mir-506	GO_GLYCEROPHOSPHOLIPID_METABOLIC_PROCESS	UVM	5.4e-10	0.0055	NA
430360	miRNA_expression	hsa-mir-508	GO_GLYCEROPHOSPHOLIPID_METABOLIC_PROCESS	UVM	3.8e-11	0.00039	NA
430361	miRNA_expression	hsa-mir-509-1	GO_GLYCEROPHOSPHOLIPID_METABOLIC_PROCESS	UVM	1.7e-10	0.0018	NA
430362	miRNA_expression	hsa-mir-509-2	GO_GLYCEROPHOSPHOLIPID_METABOLIC_PROCESS	UVM	1.7e-10	0.0018	NA
430363	miRNA_expression	hsa-mir-509-3	GO_GLYCEROPHOSPHOLIPID_METABOLIC_PROCESS	UVM	1.1e-10	0.0012	NA
430364	miRNA_expression	hsa-mir-510	GO_GLYCEROPHOSPHOLIPID_METABOLIC_PROCESS	UVM	9.6e-10	0.0099	NA
430365	miRNA_expression	hsa-mir-513a-1	GO_GLYCEROPHOSPHOLIPID_METABOLIC_PROCESS	UVM	2.4e-10	0.0025	NA
430366	miRNA_expression	hsa-mir-513a-2	GO_GLYCEROPHOSPHOLIPID_METABOLIC_PROCESS	UVM	5.3e-10	0.0055	NA
430367	miRNA_expression	hsa-mir-513b	GO_GLYCEROPHOSPHOLIPID_METABOLIC_PROCESS	UVM	4.8e-10	0.0049	NA
430368	miRNA_expression	hsa-mir-513c	GO_GLYCEROPHOSPHOLIPID_METABOLIC_PROCESS	UVM	1.4e-10	0.0014	NA
430369	miRNA_expression	hsa-mir-514-1	GO_GLYCEROPHOSPHOLIPID_METABOLIC_PROCESS	UVM	1.2e-10	0.0012	NA
430370	miRNA_expression	hsa-mir-514-2	GO_GLYCEROPHOSPHOLIPID_METABOLIC_PROCESS	UVM	2.1e-10	0.0021	NA
430371	miRNA_expression	hsa-mir-514-3	GO_GLYCEROPHOSPHOLIPID_METABOLIC_PROCESS	UVM	1.6e-10	0.0016	NA
430372	miRNA_expression	hsa-mir-548v	GO_GLYCEROPHOSPHOLIPID_METABOLIC_PROCESS	UVM	7.6e-11	0.00078	NA
430373	miRNA_expression	hsa-mir-592	GO_GLYCEROPHOSPHOLIPID_METABOLIC_PROCESS	UVM	6.9e-10	0.0071	NA
430374	miRNA_expression	hsa-let-7e	GO_GLYCEROPHOSPHOLIPID_METABOLIC_PROCESS	LUNG	7.9e-19	8.1e-12	NA
430375	miRNA_expression	hsa-let-7g	GO_GLYCEROPHOSPHOLIPID_METABOLIC_PROCESS	LUNG	4.6e-19	4.7e-12	NA
430376	miRNA_expression	hsa-mir-1-2	GO_GLYCEROPHOSPHOLIPID_METABOLIC_PROCESS	LUNG	3.4e-11	0.00035	NA
430377	miRNA_expression	hsa-mir-100	GO_GLYCEROPHOSPHOLIPID_METABOLIC_PROCESS	LUNG	7.7e-15	7.9e-08	NA
430378	miRNA_expression	hsa-mir-103-1	GO_GLYCEROPHOSPHOLIPID_METABOLIC_PROCESS	LUNG	2.1e-24	2.1e-17	NA
430379	miRNA_expression	hsa-mir-103-2	GO_GLYCEROPHOSPHOLIPID_METABOLIC_PROCESS	LUNG	2e-42	2e-35	NA
430380	miRNA_expression	hsa-mir-105-1	GO_GLYCEROPHOSPHOLIPID_METABOLIC_PROCESS	LUNG	1.5e-28	1.6e-21	NA
430381	miRNA_expression	hsa-mir-105-2	GO_GLYCEROPHOSPHOLIPID_METABOLIC_PROCESS	LUNG	5.9e-31	6.1e-24	NA
430382	miRNA_expression	hsa-mir-106a	GO_GLYCEROPHOSPHOLIPID_METABOLIC_PROCESS	LUNG	1.7e-15	1.8e-08	NA
430383	miRNA_expression	hsa-mir-106b	GO_GLYCEROPHOSPHOLIPID_METABOLIC_PROCESS	LUNG	8.3e-19	8.5e-12	NA
430384	miRNA_expression	hsa-mir-10b	GO_GLYCEROPHOSPHOLIPID_METABOLIC_PROCESS	LUNG	3.1e-16	3.2e-09	NA
430385	miRNA_expression	hsa-mir-1180	GO_GLYCEROPHOSPHOLIPID_METABOLIC_PROCESS	LUNG	9.5e-15	9.7e-08	NA
430386	miRNA_expression	hsa-mir-1245	GO_GLYCEROPHOSPHOLIPID_METABOLIC_PROCESS	LUNG	2e-34	2.1e-27	NA
430387	miRNA_expression	hsa-mir-1248	GO_GLYCEROPHOSPHOLIPID_METABOLIC_PROCESS	LUNG	6.5e-42	6.7e-35	NA
430388	miRNA_expression	hsa-mir-1249	GO_GLYCEROPHOSPHOLIPID_METABOLIC_PROCESS	LUNG	2.3e-29	2.4e-22	NA
430389	miRNA_expression	hsa-mir-1251	GO_GLYCEROPHOSPHOLIPID_METABOLIC_PROCESS	LUNG	5.4e-13	5.6e-06	NA
430390	miRNA_expression	hsa-mir-1254	GO_GLYCEROPHOSPHOLIPID_METABOLIC_PROCESS	LUNG	4.1e-10	0.0042	NA
430391	miRNA_expression	hsa-mir-125b-2	GO_GLYCEROPHOSPHOLIPID_METABOLIC_PROCESS	LUNG	8.9e-14	9.2e-07	NA
430392	miRNA_expression	hsa-mir-1266	GO_GLYCEROPHOSPHOLIPID_METABOLIC_PROCESS	LUNG	1.5e-36	1.5e-29	NA
430393	miRNA_expression	hsa-mir-1269	GO_GLYCEROPHOSPHOLIPID_METABOLIC_PROCESS	LUNG	1e-36	1e-29	NA
430394	miRNA_expression	hsa-mir-127	GO_GLYCEROPHOSPHOLIPID_METABOLIC_PROCESS	LUNG	3.8e-19	3.9e-12	NA
430395	miRNA_expression	hsa-mir-1271	GO_GLYCEROPHOSPHOLIPID_METABOLIC_PROCESS	LUNG	2e-48	2.1e-41	NA
430396	miRNA_expression	hsa-mir-1275	GO_GLYCEROPHOSPHOLIPID_METABOLIC_PROCESS	LUNG	4.9e-20	5e-13	NA
430397	miRNA_expression	hsa-mir-1277	GO_GLYCEROPHOSPHOLIPID_METABOLIC_PROCESS	LUNG	6.7e-12	6.8e-05	NA
430398	miRNA_expression	hsa-mir-128-1	GO_GLYCEROPHOSPHOLIPID_METABOLIC_PROCESS	LUNG	5.2e-34	5.4e-27	NA
430399	miRNA_expression	hsa-mir-128-2	GO_GLYCEROPHOSPHOLIPID_METABOLIC_PROCESS	LUNG	1e-25	1e-18	NA
430400	miRNA_expression	hsa-mir-1287	GO_GLYCEROPHOSPHOLIPID_METABOLIC_PROCESS	LUNG	1.5e-24	1.5e-17	NA
430401	miRNA_expression	hsa-mir-129-1	GO_GLYCEROPHOSPHOLIPID_METABOLIC_PROCESS	LUNG	3.2e-19	3.3e-12	NA
430402	miRNA_expression	hsa-mir-129-2	GO_GLYCEROPHOSPHOLIPID_METABOLIC_PROCESS	LUNG	1.1e-19	1.1e-12	NA
430403	miRNA_expression	hsa-mir-1291	GO_GLYCEROPHOSPHOLIPID_METABOLIC_PROCESS	LUNG	3.4e-10	0.0035	NA
430404	miRNA_expression	hsa-mir-1292	GO_GLYCEROPHOSPHOLIPID_METABOLIC_PROCESS	LUNG	1.5e-11	0.00016	NA
430405	miRNA_expression	hsa-mir-1293	GO_GLYCEROPHOSPHOLIPID_METABOLIC_PROCESS	LUNG	2.1e-43	2.1e-36	NA
430406	miRNA_expression	hsa-mir-1294	GO_GLYCEROPHOSPHOLIPID_METABOLIC_PROCESS	LUNG	3.3e-14	3.4e-07	NA
430407	miRNA_expression	hsa-mir-1295	GO_GLYCEROPHOSPHOLIPID_METABOLIC_PROCESS	LUNG	4.6e-40	4.7e-33	NA
430408	miRNA_expression	hsa-mir-1296	GO_GLYCEROPHOSPHOLIPID_METABOLIC_PROCESS	LUNG	7.1e-42	7.3e-35	NA
430409	miRNA_expression	hsa-mir-1301	GO_GLYCEROPHOSPHOLIPID_METABOLIC_PROCESS	LUNG	1.5e-12	1.5e-05	NA
430410	miRNA_expression	hsa-mir-1305	GO_GLYCEROPHOSPHOLIPID_METABOLIC_PROCESS	LUNG	1.4e-15	1.5e-08	NA
430411	miRNA_expression	hsa-mir-1306	GO_GLYCEROPHOSPHOLIPID_METABOLIC_PROCESS	LUNG	1.9e-22	2e-15	NA
430412	miRNA_expression	hsa-mir-1307	GO_GLYCEROPHOSPHOLIPID_METABOLIC_PROCESS	LUNG	1.6e-26	1.6e-19	NA
430413	miRNA_expression	hsa-mir-130a	GO_GLYCEROPHOSPHOLIPID_METABOLIC_PROCESS	LUNG	9.1e-14	9.3e-07	NA
430414	miRNA_expression	hsa-mir-130b	GO_GLYCEROPHOSPHOLIPID_METABOLIC_PROCESS	LUNG	5.6e-24	5.7e-17	NA
430415	miRNA_expression	hsa-mir-134	GO_GLYCEROPHOSPHOLIPID_METABOLIC_PROCESS	LUNG	2.3e-22	2.3e-15	NA
430416	miRNA_expression	hsa-mir-135a-1	GO_GLYCEROPHOSPHOLIPID_METABOLIC_PROCESS	LUNG	6e-13	6.2e-06	NA
430417	miRNA_expression	hsa-mir-135a-2	GO_GLYCEROPHOSPHOLIPID_METABOLIC_PROCESS	LUNG	2.7e-12	2.7e-05	NA
430418	miRNA_expression	hsa-mir-135b	GO_GLYCEROPHOSPHOLIPID_METABOLIC_PROCESS	LUNG	9.3e-11	0.00095	NA
430419	miRNA_expression	hsa-mir-136	GO_GLYCEROPHOSPHOLIPID_METABOLIC_PROCESS	LUNG	8.4e-22	8.6e-15	NA
430420	miRNA_expression	hsa-mir-139	GO_GLYCEROPHOSPHOLIPID_METABOLIC_PROCESS	LUNG	1.6e-13	1.6e-06	NA
430421	miRNA_expression	hsa-mir-141	GO_GLYCEROPHOSPHOLIPID_METABOLIC_PROCESS	LUNG	2e-15	2e-08	NA
430422	miRNA_expression	hsa-mir-145	GO_GLYCEROPHOSPHOLIPID_METABOLIC_PROCESS	LUNG	2.2e-10	0.0023	NA
430423	miRNA_expression	hsa-mir-149	GO_GLYCEROPHOSPHOLIPID_METABOLIC_PROCESS	LUNG	9.4e-91	9.6e-84	NA
430424	miRNA_expression	hsa-mir-152	GO_GLYCEROPHOSPHOLIPID_METABOLIC_PROCESS	LUNG	1.4e-42	1.4e-35	NA
430425	miRNA_expression	hsa-mir-154	GO_GLYCEROPHOSPHOLIPID_METABOLIC_PROCESS	LUNG	1e-22	1.1e-15	NA
430426	miRNA_expression	hsa-mir-15b	GO_GLYCEROPHOSPHOLIPID_METABOLIC_PROCESS	LUNG	4.2e-19	4.3e-12	NA
430427	miRNA_expression	hsa-mir-16-2	GO_GLYCEROPHOSPHOLIPID_METABOLIC_PROCESS	LUNG	2.4e-33	2.5e-26	NA
430428	miRNA_expression	hsa-mir-17	GO_GLYCEROPHOSPHOLIPID_METABOLIC_PROCESS	LUNG	2.5e-27	2.6e-20	NA
430429	miRNA_expression	hsa-mir-181a-1	GO_GLYCEROPHOSPHOLIPID_METABOLIC_PROCESS	LUNG	2.2e-23	2.3e-16	NA
430430	miRNA_expression	hsa-mir-181b-1	GO_GLYCEROPHOSPHOLIPID_METABOLIC_PROCESS	LUNG	7.6e-36	7.8e-29	NA
430431	miRNA_expression	hsa-mir-185	GO_GLYCEROPHOSPHOLIPID_METABOLIC_PROCESS	LUNG	4.2e-12	4.3e-05	NA
430432	miRNA_expression	hsa-mir-188	GO_GLYCEROPHOSPHOLIPID_METABOLIC_PROCESS	LUNG	3.4e-16	3.5e-09	NA
430433	miRNA_expression	hsa-mir-18a	GO_GLYCEROPHOSPHOLIPID_METABOLIC_PROCESS	LUNG	2.3e-34	2.3e-27	NA
430434	miRNA_expression	hsa-mir-1910	GO_GLYCEROPHOSPHOLIPID_METABOLIC_PROCESS	LUNG	1.5e-54	1.5e-47	NA
430435	miRNA_expression	hsa-mir-1911	GO_GLYCEROPHOSPHOLIPID_METABOLIC_PROCESS	LUNG	3.3e-15	3.4e-08	NA
430436	miRNA_expression	hsa-mir-193b	GO_GLYCEROPHOSPHOLIPID_METABOLIC_PROCESS	LUNG	1e-21	1e-14	NA
430437	miRNA_expression	hsa-mir-196a-1	GO_GLYCEROPHOSPHOLIPID_METABOLIC_PROCESS	LUNG	1e-09	0.011	NA
430438	miRNA_expression	hsa-mir-196b	GO_GLYCEROPHOSPHOLIPID_METABOLIC_PROCESS	LUNG	3.8e-73	3.9e-66	NA
430439	miRNA_expression	hsa-mir-197	GO_GLYCEROPHOSPHOLIPID_METABOLIC_PROCESS	LUNG	1.9e-22	1.9e-15	NA
430440	miRNA_expression	hsa-mir-199a-1	GO_GLYCEROPHOSPHOLIPID_METABOLIC_PROCESS	LUNG	2.2e-21	2.3e-14	NA
430441	miRNA_expression	hsa-mir-199a-2	GO_GLYCEROPHOSPHOLIPID_METABOLIC_PROCESS	LUNG	3.1e-21	3.2e-14	NA
430442	miRNA_expression	hsa-mir-199b	GO_GLYCEROPHOSPHOLIPID_METABOLIC_PROCESS	LUNG	5.4e-21	5.6e-14	NA
430443	miRNA_expression	hsa-mir-19a	GO_GLYCEROPHOSPHOLIPID_METABOLIC_PROCESS	LUNG	1.4e-27	1.5e-20	NA
430444	miRNA_expression	hsa-mir-19b-1	GO_GLYCEROPHOSPHOLIPID_METABOLIC_PROCESS	LUNG	7e-24	7.2e-17	NA
430445	miRNA_expression	hsa-mir-19b-2	GO_GLYCEROPHOSPHOLIPID_METABOLIC_PROCESS	LUNG	1.8e-19	1.9e-12	NA
430446	miRNA_expression	hsa-mir-200c	GO_GLYCEROPHOSPHOLIPID_METABOLIC_PROCESS	LUNG	1.5e-10	0.0016	NA
430447	miRNA_expression	hsa-mir-203	GO_GLYCEROPHOSPHOLIPID_METABOLIC_PROCESS	LUNG	2.6e-62	2.6e-55	NA
430448	miRNA_expression	hsa-mir-204	GO_GLYCEROPHOSPHOLIPID_METABOLIC_PROCESS	LUNG	6e-11	0.00062	NA
430449	miRNA_expression	hsa-mir-205	GO_GLYCEROPHOSPHOLIPID_METABOLIC_PROCESS	LUNG	9e-119	9.3e-112	NA
430450	miRNA_expression	hsa-mir-20a	GO_GLYCEROPHOSPHOLIPID_METABOLIC_PROCESS	LUNG	3.7e-37	3.8e-30	NA
430451	miRNA_expression	hsa-mir-20b	GO_GLYCEROPHOSPHOLIPID_METABOLIC_PROCESS	LUNG	4.4e-14	4.5e-07	NA
430452	miRNA_expression	hsa-mir-210	GO_GLYCEROPHOSPHOLIPID_METABOLIC_PROCESS	LUNG	9.1e-34	9.4e-27	NA
430453	miRNA_expression	hsa-mir-2115	GO_GLYCEROPHOSPHOLIPID_METABOLIC_PROCESS	LUNG	5.2e-12	5.3e-05	NA
430454	miRNA_expression	hsa-mir-214	GO_GLYCEROPHOSPHOLIPID_METABOLIC_PROCESS	LUNG	7e-10	0.0072	NA
430455	miRNA_expression	hsa-mir-215	GO_GLYCEROPHOSPHOLIPID_METABOLIC_PROCESS	LUNG	1.3e-17	1.3e-10	NA
430456	miRNA_expression	hsa-mir-219-1	GO_GLYCEROPHOSPHOLIPID_METABOLIC_PROCESS	LUNG	9.2e-40	9.4e-33	NA
430457	miRNA_expression	hsa-mir-22	GO_GLYCEROPHOSPHOLIPID_METABOLIC_PROCESS	LUNG	1.7e-16	1.7e-09	NA
430458	miRNA_expression	hsa-mir-221	GO_GLYCEROPHOSPHOLIPID_METABOLIC_PROCESS	LUNG	6.2e-10	0.0064	NA
430459	miRNA_expression	hsa-mir-222	GO_GLYCEROPHOSPHOLIPID_METABOLIC_PROCESS	LUNG	7e-19	7.2e-12	NA
430460	miRNA_expression	hsa-mir-223	GO_GLYCEROPHOSPHOLIPID_METABOLIC_PROCESS	LUNG	8.4e-11	0.00086	NA
430461	miRNA_expression	hsa-mir-224	GO_GLYCEROPHOSPHOLIPID_METABOLIC_PROCESS	LUNG	1.1e-47	1.1e-40	NA
430462	miRNA_expression	hsa-mir-2277	GO_GLYCEROPHOSPHOLIPID_METABOLIC_PROCESS	LUNG	4.4e-28	4.5e-21	NA
430463	miRNA_expression	hsa-mir-23a	GO_GLYCEROPHOSPHOLIPID_METABOLIC_PROCESS	LUNG	1.3e-30	1.3e-23	NA
430464	miRNA_expression	hsa-mir-24-1	GO_GLYCEROPHOSPHOLIPID_METABOLIC_PROCESS	LUNG	9.5e-16	9.7e-09	NA
430465	miRNA_expression	hsa-mir-24-2	GO_GLYCEROPHOSPHOLIPID_METABOLIC_PROCESS	LUNG	4.2e-15	4.3e-08	NA
430466	miRNA_expression	hsa-mir-25	GO_GLYCEROPHOSPHOLIPID_METABOLIC_PROCESS	LUNG	1.4e-32	1.4e-25	NA
430467	miRNA_expression	hsa-mir-26a-2	GO_GLYCEROPHOSPHOLIPID_METABOLIC_PROCESS	LUNG	3.4e-25	3.5e-18	NA
430468	miRNA_expression	hsa-mir-27a	GO_GLYCEROPHOSPHOLIPID_METABOLIC_PROCESS	LUNG	9.8e-32	1e-24	NA
430469	miRNA_expression	hsa-mir-27b	GO_GLYCEROPHOSPHOLIPID_METABOLIC_PROCESS	LUNG	4.1e-10	0.0042	NA
430470	miRNA_expression	hsa-mir-28	GO_GLYCEROPHOSPHOLIPID_METABOLIC_PROCESS	LUNG	1.3e-18	1.3e-11	NA
430471	miRNA_expression	hsa-mir-296	GO_GLYCEROPHOSPHOLIPID_METABOLIC_PROCESS	LUNG	2.7e-15	2.8e-08	NA
430472	miRNA_expression	hsa-mir-299	GO_GLYCEROPHOSPHOLIPID_METABOLIC_PROCESS	LUNG	8.3e-21	8.5e-14	NA
430473	miRNA_expression	hsa-mir-29a	GO_GLYCEROPHOSPHOLIPID_METABOLIC_PROCESS	LUNG	7.3e-55	7.5e-48	NA
430474	miRNA_expression	hsa-mir-29b-1	GO_GLYCEROPHOSPHOLIPID_METABOLIC_PROCESS	LUNG	4.1e-10	0.0042	NA
430475	miRNA_expression	hsa-mir-29b-2	GO_GLYCEROPHOSPHOLIPID_METABOLIC_PROCESS	LUNG	2.9e-11	3e-04	NA
430476	miRNA_expression	hsa-mir-29c	GO_GLYCEROPHOSPHOLIPID_METABOLIC_PROCESS	LUNG	3.9e-17	4e-10	NA
430477	miRNA_expression	hsa-mir-301a	GO_GLYCEROPHOSPHOLIPID_METABOLIC_PROCESS	LUNG	1.1e-18	1.1e-11	NA
430478	miRNA_expression	hsa-mir-301b	GO_GLYCEROPHOSPHOLIPID_METABOLIC_PROCESS	LUNG	5.7e-24	5.8e-17	NA
430479	miRNA_expression	hsa-mir-30b	GO_GLYCEROPHOSPHOLIPID_METABOLIC_PROCESS	LUNG	7.9e-12	8.1e-05	NA
430480	miRNA_expression	hsa-mir-30d	GO_GLYCEROPHOSPHOLIPID_METABOLIC_PROCESS	LUNG	1e-35	1.1e-28	NA
430481	miRNA_expression	hsa-mir-31	GO_GLYCEROPHOSPHOLIPID_METABOLIC_PROCESS	LUNG	8.7e-21	9e-14	NA
430482	miRNA_expression	hsa-mir-3129	GO_GLYCEROPHOSPHOLIPID_METABOLIC_PROCESS	LUNG	5e-15	5.1e-08	NA
430483	miRNA_expression	hsa-mir-3145	GO_GLYCEROPHOSPHOLIPID_METABOLIC_PROCESS	LUNG	1.9e-09	0.02	NA
430484	miRNA_expression	hsa-mir-3171	GO_GLYCEROPHOSPHOLIPID_METABOLIC_PROCESS	LUNG	7.4e-11	0.00075	NA
430485	miRNA_expression	hsa-mir-3173	GO_GLYCEROPHOSPHOLIPID_METABOLIC_PROCESS	LUNG	4e-09	0.041	NA
430486	miRNA_expression	hsa-mir-3189	GO_GLYCEROPHOSPHOLIPID_METABOLIC_PROCESS	LUNG	3.4e-40	3.5e-33	NA
430487	miRNA_expression	hsa-mir-3199-2	GO_GLYCEROPHOSPHOLIPID_METABOLIC_PROCESS	LUNG	2.5e-17	2.5e-10	NA
430488	miRNA_expression	hsa-mir-3200	GO_GLYCEROPHOSPHOLIPID_METABOLIC_PROCESS	LUNG	1e-16	1.1e-09	NA
430489	miRNA_expression	hsa-mir-320a	GO_GLYCEROPHOSPHOLIPID_METABOLIC_PROCESS	LUNG	1.2e-11	0.00012	NA
430490	miRNA_expression	hsa-mir-320b-2	GO_GLYCEROPHOSPHOLIPID_METABOLIC_PROCESS	LUNG	2.8e-11	0.00028	NA
430491	miRNA_expression	hsa-mir-323	GO_GLYCEROPHOSPHOLIPID_METABOLIC_PROCESS	LUNG	5.1e-22	5.2e-15	NA
430492	miRNA_expression	hsa-mir-323b	GO_GLYCEROPHOSPHOLIPID_METABOLIC_PROCESS	LUNG	7.9e-16	8.1e-09	NA
430493	miRNA_expression	hsa-mir-324	GO_GLYCEROPHOSPHOLIPID_METABOLIC_PROCESS	LUNG	2.2e-24	2.2e-17	NA
430494	miRNA_expression	hsa-mir-326	GO_GLYCEROPHOSPHOLIPID_METABOLIC_PROCESS	LUNG	1.4e-54	1.4e-47	NA
430495	miRNA_expression	hsa-mir-337	GO_GLYCEROPHOSPHOLIPID_METABOLIC_PROCESS	LUNG	2.6e-23	2.7e-16	NA
430496	miRNA_expression	hsa-mir-33a	GO_GLYCEROPHOSPHOLIPID_METABOLIC_PROCESS	LUNG	1.4e-39	1.4e-32	NA
430497	miRNA_expression	hsa-mir-340	GO_GLYCEROPHOSPHOLIPID_METABOLIC_PROCESS	LUNG	3.5e-09	0.036	NA
430498	miRNA_expression	hsa-mir-342	GO_GLYCEROPHOSPHOLIPID_METABOLIC_PROCESS	LUNG	5.3e-11	0.00054	NA
430499	miRNA_expression	hsa-mir-345	GO_GLYCEROPHOSPHOLIPID_METABOLIC_PROCESS	LUNG	5.9e-15	6e-08	NA
430500	miRNA_expression	hsa-mir-34a	GO_GLYCEROPHOSPHOLIPID_METABOLIC_PROCESS	LUNG	7.4e-11	0.00076	NA
430501	miRNA_expression	hsa-mir-3615	GO_GLYCEROPHOSPHOLIPID_METABOLIC_PROCESS	LUNG	1.3e-28	1.4e-21	NA
430502	miRNA_expression	hsa-mir-3616	GO_GLYCEROPHOSPHOLIPID_METABOLIC_PROCESS	LUNG	5e-10	0.0052	NA
430503	miRNA_expression	hsa-mir-3617	GO_GLYCEROPHOSPHOLIPID_METABOLIC_PROCESS	LUNG	5.8e-37	5.9e-30	NA
430504	miRNA_expression	hsa-mir-3618	GO_GLYCEROPHOSPHOLIPID_METABOLIC_PROCESS	LUNG	1.8e-13	1.9e-06	NA
430505	miRNA_expression	hsa-mir-362	GO_GLYCEROPHOSPHOLIPID_METABOLIC_PROCESS	LUNG	1.2e-09	0.013	NA
430506	miRNA_expression	hsa-mir-3622a	GO_GLYCEROPHOSPHOLIPID_METABOLIC_PROCESS	LUNG	3.8e-09	0.039	NA
430507	miRNA_expression	hsa-mir-3647	GO_GLYCEROPHOSPHOLIPID_METABOLIC_PROCESS	LUNG	2.1e-18	2.2e-11	NA
430508	miRNA_expression	hsa-mir-3648	GO_GLYCEROPHOSPHOLIPID_METABOLIC_PROCESS	LUNG	7.2e-37	7.4e-30	NA
430509	miRNA_expression	hsa-mir-365-1	GO_GLYCEROPHOSPHOLIPID_METABOLIC_PROCESS	LUNG	3.2e-11	0.00033	NA
430510	miRNA_expression	hsa-mir-365-2	GO_GLYCEROPHOSPHOLIPID_METABOLIC_PROCESS	LUNG	7.2e-11	0.00074	NA
430511	miRNA_expression	hsa-mir-3651	GO_GLYCEROPHOSPHOLIPID_METABOLIC_PROCESS	LUNG	1.5e-28	1.6e-21	NA
430512	miRNA_expression	hsa-mir-3653	GO_GLYCEROPHOSPHOLIPID_METABOLIC_PROCESS	LUNG	5.3e-23	5.4e-16	NA
430513	miRNA_expression	hsa-mir-3662	GO_GLYCEROPHOSPHOLIPID_METABOLIC_PROCESS	LUNG	2.7e-48	2.7e-41	NA
430514	miRNA_expression	hsa-mir-3676	GO_GLYCEROPHOSPHOLIPID_METABOLIC_PROCESS	LUNG	4.8e-12	5e-05	NA
430515	miRNA_expression	hsa-mir-3682	GO_GLYCEROPHOSPHOLIPID_METABOLIC_PROCESS	LUNG	4.5e-12	4.6e-05	NA
430516	miRNA_expression	hsa-mir-3684	GO_GLYCEROPHOSPHOLIPID_METABOLIC_PROCESS	LUNG	1.5e-15	1.5e-08	NA
430517	miRNA_expression	hsa-mir-3687	GO_GLYCEROPHOSPHOLIPID_METABOLIC_PROCESS	LUNG	1.2e-27	1.2e-20	NA
430518	miRNA_expression	hsa-mir-369	GO_GLYCEROPHOSPHOLIPID_METABOLIC_PROCESS	LUNG	3.9e-15	4e-08	NA
430519	miRNA_expression	hsa-mir-370	GO_GLYCEROPHOSPHOLIPID_METABOLIC_PROCESS	LUNG	1.7e-20	1.7e-13	NA
430520	miRNA_expression	hsa-mir-372	GO_GLYCEROPHOSPHOLIPID_METABOLIC_PROCESS	LUNG	1.8e-10	0.0018	NA
430521	miRNA_expression	hsa-mir-374a	GO_GLYCEROPHOSPHOLIPID_METABOLIC_PROCESS	LUNG	1.9e-10	0.0019	NA
430522	miRNA_expression	hsa-mir-375	GO_GLYCEROPHOSPHOLIPID_METABOLIC_PROCESS	LUNG	1.1e-93	1.1e-86	NA
430523	miRNA_expression	hsa-mir-376b	GO_GLYCEROPHOSPHOLIPID_METABOLIC_PROCESS	LUNG	6.7e-14	6.9e-07	NA
430524	miRNA_expression	hsa-mir-376c	GO_GLYCEROPHOSPHOLIPID_METABOLIC_PROCESS	LUNG	5.4e-13	5.5e-06	NA
430525	miRNA_expression	hsa-mir-377	GO_GLYCEROPHOSPHOLIPID_METABOLIC_PROCESS	LUNG	9.3e-19	9.6e-12	NA
430526	miRNA_expression	hsa-mir-378	GO_GLYCEROPHOSPHOLIPID_METABOLIC_PROCESS	LUNG	1.2e-61	1.2e-54	NA
430527	miRNA_expression	hsa-mir-379	GO_GLYCEROPHOSPHOLIPID_METABOLIC_PROCESS	LUNG	1.7e-16	1.8e-09	NA
430528	miRNA_expression	hsa-mir-381	GO_GLYCEROPHOSPHOLIPID_METABOLIC_PROCESS	LUNG	6.6e-19	6.7e-12	NA
430529	miRNA_expression	hsa-mir-382	GO_GLYCEROPHOSPHOLIPID_METABOLIC_PROCESS	LUNG	8.1e-30	8.3e-23	NA
430530	miRNA_expression	hsa-mir-383	GO_GLYCEROPHOSPHOLIPID_METABOLIC_PROCESS	LUNG	4.8e-14	4.9e-07	NA
430531	miRNA_expression	hsa-mir-3922	GO_GLYCEROPHOSPHOLIPID_METABOLIC_PROCESS	LUNG	2.1e-14	2.2e-07	NA
430532	miRNA_expression	hsa-mir-3927	GO_GLYCEROPHOSPHOLIPID_METABOLIC_PROCESS	LUNG	3.2e-21	3.3e-14	NA
430533	miRNA_expression	hsa-mir-3928	GO_GLYCEROPHOSPHOLIPID_METABOLIC_PROCESS	LUNG	2.9e-27	3e-20	NA
430534	miRNA_expression	hsa-mir-3941	GO_GLYCEROPHOSPHOLIPID_METABOLIC_PROCESS	LUNG	1e-11	1e-04	NA
430535	miRNA_expression	hsa-mir-409	GO_GLYCEROPHOSPHOLIPID_METABOLIC_PROCESS	LUNG	5.3e-27	5.4e-20	NA
430536	miRNA_expression	hsa-mir-411	GO_GLYCEROPHOSPHOLIPID_METABOLIC_PROCESS	LUNG	8.6e-12	8.8e-05	NA
430537	miRNA_expression	hsa-mir-421	GO_GLYCEROPHOSPHOLIPID_METABOLIC_PROCESS	LUNG	4.1e-10	0.0042	NA
430538	miRNA_expression	hsa-mir-423	GO_GLYCEROPHOSPHOLIPID_METABOLIC_PROCESS	LUNG	2.1e-13	2.1e-06	NA
430539	miRNA_expression	hsa-mir-4306	GO_GLYCEROPHOSPHOLIPID_METABOLIC_PROCESS	LUNG	7.4e-11	0.00076	NA
430540	miRNA_expression	hsa-mir-431	GO_GLYCEROPHOSPHOLIPID_METABOLIC_PROCESS	LUNG	3.3e-13	3.4e-06	NA
430541	miRNA_expression	hsa-mir-432	GO_GLYCEROPHOSPHOLIPID_METABOLIC_PROCESS	LUNG	2.3e-12	2.3e-05	NA
430542	miRNA_expression	hsa-mir-4326	GO_GLYCEROPHOSPHOLIPID_METABOLIC_PROCESS	LUNG	8.3e-10	0.0085	NA
430543	miRNA_expression	hsa-mir-448	GO_GLYCEROPHOSPHOLIPID_METABOLIC_PROCESS	LUNG	2.4e-09	0.025	NA
430544	miRNA_expression	hsa-mir-452	GO_GLYCEROPHOSPHOLIPID_METABOLIC_PROCESS	LUNG	4.5e-36	4.7e-29	NA
430545	miRNA_expression	hsa-mir-454	GO_GLYCEROPHOSPHOLIPID_METABOLIC_PROCESS	LUNG	4.6e-10	0.0047	NA
430546	miRNA_expression	hsa-mir-455	GO_GLYCEROPHOSPHOLIPID_METABOLIC_PROCESS	LUNG	1.5e-43	1.5e-36	NA
430547	miRNA_expression	hsa-mir-484	GO_GLYCEROPHOSPHOLIPID_METABOLIC_PROCESS	LUNG	9.3e-14	9.5e-07	NA
430548	miRNA_expression	hsa-mir-485	GO_GLYCEROPHOSPHOLIPID_METABOLIC_PROCESS	LUNG	7e-12	7.2e-05	NA
430549	miRNA_expression	hsa-mir-487a	GO_GLYCEROPHOSPHOLIPID_METABOLIC_PROCESS	LUNG	9e-14	9.3e-07	NA
430550	miRNA_expression	hsa-mir-487b	GO_GLYCEROPHOSPHOLIPID_METABOLIC_PROCESS	LUNG	1.3e-10	0.0013	NA
430551	miRNA_expression	hsa-mir-493	GO_GLYCEROPHOSPHOLIPID_METABOLIC_PROCESS	LUNG	2.2e-20	2.3e-13	NA
430552	miRNA_expression	hsa-mir-494	GO_GLYCEROPHOSPHOLIPID_METABOLIC_PROCESS	LUNG	3.5e-13	3.6e-06	NA
430553	miRNA_expression	hsa-mir-495	GO_GLYCEROPHOSPHOLIPID_METABOLIC_PROCESS	LUNG	1.3e-12	1.3e-05	NA
430554	miRNA_expression	hsa-mir-496	GO_GLYCEROPHOSPHOLIPID_METABOLIC_PROCESS	LUNG	1.6e-12	1.6e-05	NA
430555	miRNA_expression	hsa-mir-500a	GO_GLYCEROPHOSPHOLIPID_METABOLIC_PROCESS	LUNG	1.6e-15	1.6e-08	NA
430556	miRNA_expression	hsa-mir-501	GO_GLYCEROPHOSPHOLIPID_METABOLIC_PROCESS	LUNG	3.7e-09	0.038	NA
430557	miRNA_expression	hsa-mir-505	GO_GLYCEROPHOSPHOLIPID_METABOLIC_PROCESS	LUNG	3.1e-12	3.2e-05	NA
430558	miRNA_expression	hsa-mir-509-1	GO_GLYCEROPHOSPHOLIPID_METABOLIC_PROCESS	LUNG	2.2e-09	0.022	NA
430559	miRNA_expression	hsa-mir-509-2	GO_GLYCEROPHOSPHOLIPID_METABOLIC_PROCESS	LUNG	3.7e-09	0.038	NA
430560	miRNA_expression	hsa-mir-532	GO_GLYCEROPHOSPHOLIPID_METABOLIC_PROCESS	LUNG	3.4e-10	0.0035	NA
430561	miRNA_expression	hsa-mir-539	GO_GLYCEROPHOSPHOLIPID_METABOLIC_PROCESS	LUNG	1.3e-20	1.4e-13	NA
430562	miRNA_expression	hsa-mir-543	GO_GLYCEROPHOSPHOLIPID_METABOLIC_PROCESS	LUNG	8e-14	8.2e-07	NA
430563	miRNA_expression	hsa-mir-548b	GO_GLYCEROPHOSPHOLIPID_METABOLIC_PROCESS	LUNG	3.7e-17	3.8e-10	NA
430564	miRNA_expression	hsa-mir-548f-1	GO_GLYCEROPHOSPHOLIPID_METABOLIC_PROCESS	LUNG	2.7e-14	2.8e-07	NA
430565	miRNA_expression	hsa-mir-552	GO_GLYCEROPHOSPHOLIPID_METABOLIC_PROCESS	LUNG	5.6e-12	5.8e-05	NA
430566	miRNA_expression	hsa-mir-570	GO_GLYCEROPHOSPHOLIPID_METABOLIC_PROCESS	LUNG	7.3e-22	7.5e-15	NA
430567	miRNA_expression	hsa-mir-573	GO_GLYCEROPHOSPHOLIPID_METABOLIC_PROCESS	LUNG	1.2e-18	1.2e-11	NA
430568	miRNA_expression	hsa-mir-576	GO_GLYCEROPHOSPHOLIPID_METABOLIC_PROCESS	LUNG	4.9e-15	5e-08	NA
430569	miRNA_expression	hsa-mir-577	GO_GLYCEROPHOSPHOLIPID_METABOLIC_PROCESS	LUNG	1.8e-12	1.8e-05	NA
430570	miRNA_expression	hsa-mir-579	GO_GLYCEROPHOSPHOLIPID_METABOLIC_PROCESS	LUNG	8.5e-18	8.7e-11	NA
430571	miRNA_expression	hsa-mir-581	GO_GLYCEROPHOSPHOLIPID_METABOLIC_PROCESS	LUNG	3.8e-11	0.00039	NA
430572	miRNA_expression	hsa-mir-584	GO_GLYCEROPHOSPHOLIPID_METABOLIC_PROCESS	LUNG	1.7e-34	1.8e-27	NA
430573	miRNA_expression	hsa-mir-590	GO_GLYCEROPHOSPHOLIPID_METABOLIC_PROCESS	LUNG	1.9e-29	1.9e-22	NA
430574	miRNA_expression	hsa-mir-598	GO_GLYCEROPHOSPHOLIPID_METABOLIC_PROCESS	LUNG	3.7e-11	0.00038	NA
430575	miRNA_expression	hsa-mir-615	GO_GLYCEROPHOSPHOLIPID_METABOLIC_PROCESS	LUNG	1.1e-20	1.1e-13	NA
430576	miRNA_expression	hsa-mir-616	GO_GLYCEROPHOSPHOLIPID_METABOLIC_PROCESS	LUNG	6.6e-14	6.8e-07	NA
430577	miRNA_expression	hsa-mir-618	GO_GLYCEROPHOSPHOLIPID_METABOLIC_PROCESS	LUNG	5.4e-16	5.6e-09	NA
430578	miRNA_expression	hsa-mir-627	GO_GLYCEROPHOSPHOLIPID_METABOLIC_PROCESS	LUNG	7.2e-10	0.0073	NA
430579	miRNA_expression	hsa-mir-629	GO_GLYCEROPHOSPHOLIPID_METABOLIC_PROCESS	LUNG	1.1e-27	1.1e-20	NA
430580	miRNA_expression	hsa-mir-651	GO_GLYCEROPHOSPHOLIPID_METABOLIC_PROCESS	LUNG	1.7e-38	1.7e-31	NA
430581	miRNA_expression	hsa-mir-654	GO_GLYCEROPHOSPHOLIPID_METABOLIC_PROCESS	LUNG	3.2e-13	3.3e-06	NA
430582	miRNA_expression	hsa-mir-655	GO_GLYCEROPHOSPHOLIPID_METABOLIC_PROCESS	LUNG	5.6e-15	5.8e-08	NA
430583	miRNA_expression	hsa-mir-659	GO_GLYCEROPHOSPHOLIPID_METABOLIC_PROCESS	LUNG	2.5e-10	0.0026	NA
430584	miRNA_expression	hsa-mir-660	GO_GLYCEROPHOSPHOLIPID_METABOLIC_PROCESS	LUNG	2.7e-09	0.028	NA
430585	miRNA_expression	hsa-mir-662	GO_GLYCEROPHOSPHOLIPID_METABOLIC_PROCESS	LUNG	1.8e-13	1.9e-06	NA
430586	miRNA_expression	hsa-mir-663	GO_GLYCEROPHOSPHOLIPID_METABOLIC_PROCESS	LUNG	7.7e-35	7.9e-28	NA
430587	miRNA_expression	hsa-mir-671	GO_GLYCEROPHOSPHOLIPID_METABOLIC_PROCESS	LUNG	1.4e-50	1.4e-43	NA
430588	miRNA_expression	hsa-mir-675	GO_GLYCEROPHOSPHOLIPID_METABOLIC_PROCESS	LUNG	3.2e-13	3.3e-06	NA
430589	miRNA_expression	hsa-mir-7-1	GO_GLYCEROPHOSPHOLIPID_METABOLIC_PROCESS	LUNG	2e-16	2e-09	NA
430590	miRNA_expression	hsa-mir-708	GO_GLYCEROPHOSPHOLIPID_METABOLIC_PROCESS	LUNG	1.5e-82	1.5e-75	NA
430591	miRNA_expression	hsa-mir-758	GO_GLYCEROPHOSPHOLIPID_METABOLIC_PROCESS	LUNG	1.5e-23	1.5e-16	NA
430592	miRNA_expression	hsa-mir-760	GO_GLYCEROPHOSPHOLIPID_METABOLIC_PROCESS	LUNG	1.1e-11	0.00011	NA
430593	miRNA_expression	hsa-mir-767	GO_GLYCEROPHOSPHOLIPID_METABOLIC_PROCESS	LUNG	1.4e-39	1.4e-32	NA
430594	miRNA_expression	hsa-mir-769	GO_GLYCEROPHOSPHOLIPID_METABOLIC_PROCESS	LUNG	2.4e-55	2.4e-48	NA
430595	miRNA_expression	hsa-mir-873	GO_GLYCEROPHOSPHOLIPID_METABOLIC_PROCESS	LUNG	1.8e-11	0.00019	NA
430596	miRNA_expression	hsa-mir-874	GO_GLYCEROPHOSPHOLIPID_METABOLIC_PROCESS	LUNG	2.9e-21	3e-14	NA
430597	miRNA_expression	hsa-mir-887	GO_GLYCEROPHOSPHOLIPID_METABOLIC_PROCESS	LUNG	1.1e-15	1.1e-08	NA
430598	miRNA_expression	hsa-mir-889	GO_GLYCEROPHOSPHOLIPID_METABOLIC_PROCESS	LUNG	5e-16	5.1e-09	NA
430599	miRNA_expression	hsa-mir-9-1	GO_GLYCEROPHOSPHOLIPID_METABOLIC_PROCESS	LUNG	1.5e-32	1.6e-25	NA
430600	miRNA_expression	hsa-mir-9-2	GO_GLYCEROPHOSPHOLIPID_METABOLIC_PROCESS	LUNG	1.7e-32	1.8e-25	NA
430601	miRNA_expression	hsa-mir-9-3	GO_GLYCEROPHOSPHOLIPID_METABOLIC_PROCESS	LUNG	2.2e-15	2.3e-08	NA
430602	miRNA_expression	hsa-mir-92a-1	GO_GLYCEROPHOSPHOLIPID_METABOLIC_PROCESS	LUNG	3.6e-10	0.0037	NA
430603	miRNA_expression	hsa-mir-92a-2	GO_GLYCEROPHOSPHOLIPID_METABOLIC_PROCESS	LUNG	1.2e-32	1.3e-25	NA
430604	miRNA_expression	hsa-mir-92b	GO_GLYCEROPHOSPHOLIPID_METABOLIC_PROCESS	LUNG	4.6e-15	4.7e-08	NA
430605	miRNA_expression	hsa-mir-93	GO_GLYCEROPHOSPHOLIPID_METABOLIC_PROCESS	LUNG	5.8e-52	5.9e-45	NA
430606	miRNA_expression	hsa-mir-940	GO_GLYCEROPHOSPHOLIPID_METABOLIC_PROCESS	LUNG	1.7e-17	1.7e-10	NA
430607	miRNA_expression	hsa-mir-942	GO_GLYCEROPHOSPHOLIPID_METABOLIC_PROCESS	LUNG	4.5e-39	4.6e-32	NA
430608	miRNA_expression	hsa-mir-944	GO_GLYCEROPHOSPHOLIPID_METABOLIC_PROCESS	LUNG	7.8e-122	8e-115	NA
430609	miRNA_expression	hsa-let-7c	GO_GLYCINE_METABOLIC_PROCESS	BRCA	3.8e-11	0.00039	FALSE
430610	miRNA_expression	hsa-let-7d	GO_GLYCINE_METABOLIC_PROCESS	BRCA	2.3e-11	0.00023	FALSE
430611	miRNA_expression	hsa-mir-101-2	GO_GLYCINE_METABOLIC_PROCESS	BRCA	9e-14	9.3e-07	FALSE
430612	miRNA_expression	hsa-mir-106b	GO_GLYCINE_METABOLIC_PROCESS	BRCA	3.6e-13	3.7e-06	FALSE
430613	miRNA_expression	hsa-mir-10a	GO_GLYCINE_METABOLIC_PROCESS	BRCA	1.3e-09	0.013	FALSE
430614	miRNA_expression	hsa-mir-1226	GO_GLYCINE_METABOLIC_PROCESS	BRCA	2.4e-11	0.00025	FALSE
430615	miRNA_expression	hsa-mir-1301	GO_GLYCINE_METABOLIC_PROCESS	BRCA	1.6e-12	1.6e-05	FALSE
430616	miRNA_expression	hsa-mir-1306	GO_GLYCINE_METABOLIC_PROCESS	BRCA	6.6e-12	6.8e-05	FALSE
430617	miRNA_expression	hsa-mir-1307	GO_GLYCINE_METABOLIC_PROCESS	BRCA	5.5e-19	5.7e-12	FALSE
430618	miRNA_expression	hsa-mir-130b	GO_GLYCINE_METABOLIC_PROCESS	BRCA	2.1e-11	0.00021	FALSE
430619	miRNA_expression	hsa-mir-139	GO_GLYCINE_METABOLIC_PROCESS	BRCA	1.4e-24	1.5e-17	FALSE
430620	miRNA_expression	hsa-mir-151	GO_GLYCINE_METABOLIC_PROCESS	BRCA	2.4e-12	2.4e-05	FALSE
430621	miRNA_expression	hsa-mir-15b	GO_GLYCINE_METABOLIC_PROCESS	BRCA	3e-09	0.031	FALSE
430622	miRNA_expression	hsa-mir-17	GO_GLYCINE_METABOLIC_PROCESS	BRCA	6.5e-11	0.00067	FALSE
430623	miRNA_expression	hsa-mir-188	GO_GLYCINE_METABOLIC_PROCESS	BRCA	4.7e-11	0.00048	FALSE
430624	miRNA_expression	hsa-mir-18a	GO_GLYCINE_METABOLIC_PROCESS	BRCA	1.4e-12	1.4e-05	FALSE
430625	miRNA_expression	hsa-mir-195	GO_GLYCINE_METABOLIC_PROCESS	BRCA	1.4e-12	1.4e-05	FALSE
430626	miRNA_expression	hsa-mir-197	GO_GLYCINE_METABOLIC_PROCESS	BRCA	5.2e-10	0.0053	FALSE
430627	miRNA_expression	hsa-mir-204	GO_GLYCINE_METABOLIC_PROCESS	BRCA	2.1e-12	2.2e-05	FALSE
430628	miRNA_expression	hsa-mir-210	GO_GLYCINE_METABOLIC_PROCESS	BRCA	6.5e-17	6.7e-10	FALSE
430629	miRNA_expression	hsa-mir-218-2	GO_GLYCINE_METABOLIC_PROCESS	BRCA	8.5e-11	0.00087	FALSE
430630	miRNA_expression	hsa-mir-301a	GO_GLYCINE_METABOLIC_PROCESS	BRCA	6.3e-16	6.5e-09	FALSE
430631	miRNA_expression	hsa-mir-301b	GO_GLYCINE_METABOLIC_PROCESS	BRCA	1.2e-13	1.2e-06	FALSE
430632	miRNA_expression	hsa-mir-3200	GO_GLYCINE_METABOLIC_PROCESS	BRCA	5.5e-12	5.7e-05	FALSE
430633	miRNA_expression	hsa-mir-324	GO_GLYCINE_METABOLIC_PROCESS	BRCA	3.2e-14	3.3e-07	FALSE
430634	miRNA_expression	hsa-mir-330	GO_GLYCINE_METABOLIC_PROCESS	BRCA	1.3e-12	1.3e-05	FALSE
430635	miRNA_expression	hsa-mir-33a	GO_GLYCINE_METABOLIC_PROCESS	BRCA	1e-09	0.01	TRUE
430636	miRNA_expression	hsa-mir-34c	GO_GLYCINE_METABOLIC_PROCESS	BRCA	7.9e-10	0.0081	FALSE
430637	miRNA_expression	hsa-mir-3648	GO_GLYCINE_METABOLIC_PROCESS	BRCA	1.2e-11	0.00013	FALSE
430638	miRNA_expression	hsa-mir-3651	GO_GLYCINE_METABOLIC_PROCESS	BRCA	5.3e-11	0.00054	FALSE
430639	miRNA_expression	hsa-mir-3677	GO_GLYCINE_METABOLIC_PROCESS	BRCA	6.5e-11	0.00067	FALSE
430640	miRNA_expression	hsa-mir-410	GO_GLYCINE_METABOLIC_PROCESS	BRCA	3.4e-09	0.035	FALSE
430641	miRNA_expression	hsa-mir-505	GO_GLYCINE_METABOLIC_PROCESS	BRCA	8.9e-12	9.1e-05	FALSE
430642	miRNA_expression	hsa-mir-636	GO_GLYCINE_METABOLIC_PROCESS	BRCA	8.8e-10	0.0091	FALSE
430643	miRNA_expression	hsa-mir-671	GO_GLYCINE_METABOLIC_PROCESS	BRCA	3.9e-10	0.004	FALSE
430644	miRNA_expression	hsa-mir-769	GO_GLYCINE_METABOLIC_PROCESS	BRCA	1.4e-09	0.015	FALSE
430645	miRNA_expression	hsa-mir-877	GO_GLYCINE_METABOLIC_PROCESS	BRCA	4.7e-14	4.8e-07	FALSE
430646	miRNA_expression	hsa-mir-92a-1	GO_GLYCINE_METABOLIC_PROCESS	BRCA	2.8e-09	0.029	FALSE
430647	miRNA_expression	hsa-mir-92a-2	GO_GLYCINE_METABOLIC_PROCESS	BRCA	1.8e-15	1.8e-08	FALSE
430648	miRNA_expression	hsa-mir-937	GO_GLYCINE_METABOLIC_PROCESS	BRCA	1.1e-21	1.1e-14	FALSE
430649	miRNA_expression	hsa-mir-939	GO_GLYCINE_METABOLIC_PROCESS	BRCA	1e-17	1.1e-10	FALSE
430650	miRNA_expression	hsa-mir-940	GO_GLYCINE_METABOLIC_PROCESS	BRCA	2.4e-11	0.00024	FALSE
430651	miRNA_expression	hsa-mir-99b	GO_GLYCINE_METABOLIC_PROCESS	BRCA	1.1e-10	0.0011	FALSE
430652	miRNA_expression	hsa-mir-149	GO_GLYCINE_METABOLIC_PROCESS	ESCA	1.3e-10	0.0014	FALSE
430653	miRNA_expression	hsa-mir-187	GO_GLYCINE_METABOLIC_PROCESS	ESCA	1.9e-09	0.019	FALSE
430654	miRNA_expression	hsa-mir-192	GO_GLYCINE_METABOLIC_PROCESS	ESCA	3.7e-09	0.038	FALSE
430655	miRNA_expression	hsa-mir-193b	GO_GLYCINE_METABOLIC_PROCESS	ESCA	1.7e-10	0.0017	FALSE
430656	miRNA_expression	hsa-mir-194-1	GO_GLYCINE_METABOLIC_PROCESS	ESCA	3.3e-10	0.0034	FALSE
430657	miRNA_expression	hsa-mir-194-2	GO_GLYCINE_METABOLIC_PROCESS	ESCA	3.6e-10	0.0037	FALSE
430658	miRNA_expression	hsa-mir-205	GO_GLYCINE_METABOLIC_PROCESS	ESCA	1.3e-10	0.0014	FALSE
430659	miRNA_expression	hsa-mir-215	GO_GLYCINE_METABOLIC_PROCESS	ESCA	2.4e-10	0.0024	FALSE
430660	miRNA_expression	hsa-mir-224	GO_GLYCINE_METABOLIC_PROCESS	ESCA	7.5e-11	0.00077	FALSE
430661	miRNA_expression	hsa-mir-375	GO_GLYCINE_METABOLIC_PROCESS	ESCA	6.6e-10	0.0068	FALSE
430662	miRNA_expression	hsa-mir-452	GO_GLYCINE_METABOLIC_PROCESS	ESCA	2e-11	0.00021	FALSE
430663	miRNA_expression	hsa-mir-944	GO_GLYCINE_METABOLIC_PROCESS	ESCA	4.3e-12	4.5e-05	FALSE
430664	miRNA_expression	hsa-let-7e	GO_GLYCINE_METABOLIC_PROCESS	GBMLGG	1.7e-09	0.017	NA
430665	miRNA_expression	hsa-let-7i	GO_GLYCINE_METABOLIC_PROCESS	GBMLGG	4.7e-11	0.00048	NA
430666	miRNA_expression	hsa-mir-1226	GO_GLYCINE_METABOLIC_PROCESS	GBMLGG	4.7e-09	0.048	NA
430667	miRNA_expression	hsa-mir-1228	GO_GLYCINE_METABOLIC_PROCESS	GBMLGG	4.5e-09	0.046	NA
430668	miRNA_expression	hsa-mir-1262	GO_GLYCINE_METABOLIC_PROCESS	GBMLGG	8.1e-22	8.3e-15	NA
430669	miRNA_expression	hsa-mir-141	GO_GLYCINE_METABOLIC_PROCESS	GBMLGG	3.5e-09	0.036	NA
430670	miRNA_expression	hsa-mir-186	GO_GLYCINE_METABOLIC_PROCESS	GBMLGG	6.6e-21	6.7e-14	NA
430671	miRNA_expression	hsa-mir-197	GO_GLYCINE_METABOLIC_PROCESS	GBMLGG	9.1e-14	9.3e-07	NA
430672	miRNA_expression	hsa-mir-21	GO_GLYCINE_METABOLIC_PROCESS	GBMLGG	5.9e-18	6.1e-11	NA
430673	miRNA_expression	hsa-mir-2114	GO_GLYCINE_METABOLIC_PROCESS	GBMLGG	2e-17	2e-10	NA
430674	miRNA_expression	hsa-mir-217	GO_GLYCINE_METABOLIC_PROCESS	GBMLGG	3e-09	0.03	NA
430675	miRNA_expression	hsa-mir-219-1	GO_GLYCINE_METABOLIC_PROCESS	GBMLGG	1e-14	1e-07	NA
430676	miRNA_expression	hsa-mir-2355	GO_GLYCINE_METABOLIC_PROCESS	GBMLGG	4.6e-09	0.047	NA
430677	miRNA_expression	hsa-mir-23a	GO_GLYCINE_METABOLIC_PROCESS	GBMLGG	4.1e-17	4.2e-10	NA
430678	miRNA_expression	hsa-mir-24-2	GO_GLYCINE_METABOLIC_PROCESS	GBMLGG	1.8e-11	0.00019	NA
430679	miRNA_expression	hsa-mir-26b	GO_GLYCINE_METABOLIC_PROCESS	GBMLGG	9.4e-11	0.00096	NA
430680	miRNA_expression	hsa-mir-27a	GO_GLYCINE_METABOLIC_PROCESS	GBMLGG	6.8e-14	7e-07	NA
430681	miRNA_expression	hsa-mir-28	GO_GLYCINE_METABOLIC_PROCESS	GBMLGG	1.4e-14	1.4e-07	NA
430682	miRNA_expression	hsa-mir-301a	GO_GLYCINE_METABOLIC_PROCESS	GBMLGG	5.3e-17	5.4e-10	NA
430683	miRNA_expression	hsa-mir-3065	GO_GLYCINE_METABOLIC_PROCESS	GBMLGG	2.2e-20	2.2e-13	NA
430684	miRNA_expression	hsa-mir-3074	GO_GLYCINE_METABOLIC_PROCESS	GBMLGG	1.8e-16	1.9e-09	NA
430685	miRNA_expression	hsa-mir-30c-2	GO_GLYCINE_METABOLIC_PROCESS	GBMLGG	2.3e-10	0.0023	NA
430686	miRNA_expression	hsa-mir-30e	GO_GLYCINE_METABOLIC_PROCESS	GBMLGG	2.2e-16	2.2e-09	NA
430687	miRNA_expression	hsa-mir-3127	GO_GLYCINE_METABOLIC_PROCESS	GBMLGG	1.1e-09	0.011	NA
430688	miRNA_expression	hsa-mir-3170	GO_GLYCINE_METABOLIC_PROCESS	GBMLGG	3.4e-09	0.035	NA
430689	miRNA_expression	hsa-mir-3605	GO_GLYCINE_METABOLIC_PROCESS	GBMLGG	1.3e-10	0.0013	NA
430690	miRNA_expression	hsa-mir-3622a	GO_GLYCINE_METABOLIC_PROCESS	GBMLGG	2e-11	2e-04	NA
430691	miRNA_expression	hsa-mir-3677	GO_GLYCINE_METABOLIC_PROCESS	GBMLGG	1.7e-10	0.0018	NA
430692	miRNA_expression	hsa-mir-374a	GO_GLYCINE_METABOLIC_PROCESS	GBMLGG	4.2e-15	4.3e-08	NA
430693	miRNA_expression	hsa-mir-3926-1	GO_GLYCINE_METABOLIC_PROCESS	GBMLGG	5.4e-12	5.6e-05	NA
430694	miRNA_expression	hsa-mir-452	GO_GLYCINE_METABOLIC_PROCESS	GBMLGG	4.6e-14	4.7e-07	NA
430695	miRNA_expression	hsa-mir-455	GO_GLYCINE_METABOLIC_PROCESS	GBMLGG	8.1e-18	8.3e-11	NA
430696	miRNA_expression	hsa-mir-505	GO_GLYCINE_METABOLIC_PROCESS	GBMLGG	2.6e-10	0.0027	NA
430697	miRNA_expression	hsa-mir-545	GO_GLYCINE_METABOLIC_PROCESS	GBMLGG	7.7e-11	0.00078	NA
430698	miRNA_expression	hsa-mir-556	GO_GLYCINE_METABOLIC_PROCESS	GBMLGG	2.5e-09	0.026	NA
430699	miRNA_expression	hsa-mir-574	GO_GLYCINE_METABOLIC_PROCESS	GBMLGG	2.2e-12	2.3e-05	NA
430700	miRNA_expression	hsa-mir-576	GO_GLYCINE_METABOLIC_PROCESS	GBMLGG	5.9e-20	6.1e-13	NA
430701	miRNA_expression	hsa-mir-590	GO_GLYCINE_METABOLIC_PROCESS	GBMLGG	5e-17	5.1e-10	NA
430702	miRNA_expression	hsa-mir-592	GO_GLYCINE_METABOLIC_PROCESS	GBMLGG	6.3e-11	0.00064	NA
430703	miRNA_expression	hsa-mir-616	GO_GLYCINE_METABOLIC_PROCESS	GBMLGG	1.9e-09	0.02	NA
430704	miRNA_expression	hsa-mir-629	GO_GLYCINE_METABOLIC_PROCESS	GBMLGG	1.4e-12	1.4e-05	NA
430705	miRNA_expression	hsa-mir-708	GO_GLYCINE_METABOLIC_PROCESS	GBMLGG	7.4e-14	7.6e-07	NA
430706	miRNA_expression	hsa-mir-767	GO_GLYCINE_METABOLIC_PROCESS	GBMLGG	1.2e-09	0.012	NA
430707	miRNA_expression	hsa-mir-891a	GO_GLYCINE_METABOLIC_PROCESS	GBMLGG	6e-10	0.0062	NA
430708	miRNA_expression	hsa-mir-92b	GO_GLYCINE_METABOLIC_PROCESS	GBMLGG	1.3e-10	0.0013	NA
430709	miRNA_expression	hsa-mir-99b	GO_GLYCINE_METABOLIC_PROCESS	GBMLGG	2.9e-10	0.003	NA
430710	miRNA_expression	hsa-mir-130b	GO_GLYCINE_METABOLIC_PROCESS	HNSC	2.2e-12	2.3e-05	FALSE
430711	miRNA_expression	hsa-mir-149	GO_GLYCINE_METABOLIC_PROCESS	HNSC	1.2e-12	1.2e-05	FALSE
430712	miRNA_expression	hsa-mir-193a	GO_GLYCINE_METABOLIC_PROCESS	HNSC	1.8e-10	0.0018	FALSE
430713	miRNA_expression	hsa-mir-9-1	GO_GLYCINE_METABOLIC_PROCESS	HNSC	2.8e-10	0.0029	FALSE
430714	miRNA_expression	hsa-mir-9-2	GO_GLYCINE_METABOLIC_PROCESS	HNSC	2.9e-10	0.003	FALSE
430715	miRNA_expression	hsa-mir-96	GO_GLYCINE_METABOLIC_PROCESS	HNSC	5.7e-11	0.00059	FALSE
430716	miRNA_expression	hsa-let-7c	GO_GLYCINE_METABOLIC_PROCESS	KIPAN	4.8e-20	4.9e-13	NA
430717	miRNA_expression	hsa-let-7f-1	GO_GLYCINE_METABOLIC_PROCESS	KIPAN	7.3e-23	7.4e-16	NA
430718	miRNA_expression	hsa-mir-101-2	GO_GLYCINE_METABOLIC_PROCESS	KIPAN	1.4e-16	1.5e-09	NA
430719	miRNA_expression	hsa-mir-103-1	GO_GLYCINE_METABOLIC_PROCESS	KIPAN	4.6e-19	4.7e-12	NA
430720	miRNA_expression	hsa-mir-103-2	GO_GLYCINE_METABOLIC_PROCESS	KIPAN	1.5e-13	1.5e-06	NA
430721	miRNA_expression	hsa-mir-106b	GO_GLYCINE_METABOLIC_PROCESS	KIPAN	2.1e-10	0.0022	NA
430722	miRNA_expression	hsa-mir-10a	GO_GLYCINE_METABOLIC_PROCESS	KIPAN	6.8e-35	7e-28	NA
430723	miRNA_expression	hsa-mir-1180	GO_GLYCINE_METABOLIC_PROCESS	KIPAN	1.2e-12	1.3e-05	NA
430724	miRNA_expression	hsa-mir-1226	GO_GLYCINE_METABOLIC_PROCESS	KIPAN	1.3e-09	0.013	NA
430725	miRNA_expression	hsa-mir-1228	GO_GLYCINE_METABOLIC_PROCESS	KIPAN	2.2e-09	0.023	NA
430726	miRNA_expression	hsa-mir-1229	GO_GLYCINE_METABOLIC_PROCESS	KIPAN	3.8e-11	0.00039	NA
430727	miRNA_expression	hsa-mir-1249	GO_GLYCINE_METABOLIC_PROCESS	KIPAN	3.2e-10	0.0033	NA
430728	miRNA_expression	hsa-mir-1251	GO_GLYCINE_METABOLIC_PROCESS	KIPAN	1.7e-20	1.7e-13	NA
430729	miRNA_expression	hsa-mir-1258	GO_GLYCINE_METABOLIC_PROCESS	KIPAN	2.3e-10	0.0024	NA
430730	miRNA_expression	hsa-mir-1270-1	GO_GLYCINE_METABOLIC_PROCESS	KIPAN	1.1e-40	1.2e-33	NA
430731	miRNA_expression	hsa-mir-1270-2	GO_GLYCINE_METABOLIC_PROCESS	KIPAN	4.1e-39	4.3e-32	NA
430732	miRNA_expression	hsa-mir-1271	GO_GLYCINE_METABOLIC_PROCESS	KIPAN	3e-16	3.1e-09	NA
430733	miRNA_expression	hsa-mir-1287	GO_GLYCINE_METABOLIC_PROCESS	KIPAN	7.3e-23	7.5e-16	NA
430734	miRNA_expression	hsa-mir-129-1	GO_GLYCINE_METABOLIC_PROCESS	KIPAN	1.2e-29	1.2e-22	NA
430735	miRNA_expression	hsa-mir-129-2	GO_GLYCINE_METABOLIC_PROCESS	KIPAN	1.5e-30	1.5e-23	NA
430736	miRNA_expression	hsa-mir-1295	GO_GLYCINE_METABOLIC_PROCESS	KIPAN	5.6e-38	5.8e-31	NA
430737	miRNA_expression	hsa-mir-1301	GO_GLYCINE_METABOLIC_PROCESS	KIPAN	1.8e-16	1.9e-09	NA
430738	miRNA_expression	hsa-mir-1305	GO_GLYCINE_METABOLIC_PROCESS	KIPAN	1.9e-13	2e-06	NA
430739	miRNA_expression	hsa-mir-130a	GO_GLYCINE_METABOLIC_PROCESS	KIPAN	8e-18	8.2e-11	NA
430740	miRNA_expression	hsa-mir-130b	GO_GLYCINE_METABOLIC_PROCESS	KIPAN	1.1e-12	1.1e-05	NA
430741	miRNA_expression	hsa-mir-135a-1	GO_GLYCINE_METABOLIC_PROCESS	KIPAN	6.1e-15	6.3e-08	NA
430742	miRNA_expression	hsa-mir-135b	GO_GLYCINE_METABOLIC_PROCESS	KIPAN	2.7e-12	2.8e-05	NA
430743	miRNA_expression	hsa-mir-141	GO_GLYCINE_METABOLIC_PROCESS	KIPAN	1.3e-33	1.3e-26	NA
430744	miRNA_expression	hsa-mir-142	GO_GLYCINE_METABOLIC_PROCESS	KIPAN	1.4e-15	1.5e-08	NA
430745	miRNA_expression	hsa-mir-146a	GO_GLYCINE_METABOLIC_PROCESS	KIPAN	1.4e-30	1.4e-23	NA
430746	miRNA_expression	hsa-mir-146b	GO_GLYCINE_METABOLIC_PROCESS	KIPAN	3.8e-23	3.9e-16	NA
430747	miRNA_expression	hsa-mir-148b	GO_GLYCINE_METABOLIC_PROCESS	KIPAN	1.3e-17	1.3e-10	NA
430748	miRNA_expression	hsa-mir-150	GO_GLYCINE_METABOLIC_PROCESS	KIPAN	4.5e-13	4.6e-06	NA
430749	miRNA_expression	hsa-mir-155	GO_GLYCINE_METABOLIC_PROCESS	KIPAN	9.1e-24	9.3e-17	NA
430750	miRNA_expression	hsa-mir-17	GO_GLYCINE_METABOLIC_PROCESS	KIPAN	4.8e-11	5e-04	NA
430751	miRNA_expression	hsa-mir-181a-1	GO_GLYCINE_METABOLIC_PROCESS	KIPAN	1.5e-17	1.5e-10	NA
430752	miRNA_expression	hsa-mir-181b-1	GO_GLYCINE_METABOLIC_PROCESS	KIPAN	6.9e-17	7.1e-10	NA
430753	miRNA_expression	hsa-mir-181b-2	GO_GLYCINE_METABOLIC_PROCESS	KIPAN	6.7e-17	6.9e-10	NA
430754	miRNA_expression	hsa-mir-181c	GO_GLYCINE_METABOLIC_PROCESS	KIPAN	2.8e-10	0.0029	NA
430755	miRNA_expression	hsa-mir-181d	GO_GLYCINE_METABOLIC_PROCESS	KIPAN	2e-13	2e-06	NA
430756	miRNA_expression	hsa-mir-182	GO_GLYCINE_METABOLIC_PROCESS	KIPAN	6.9e-16	7.1e-09	NA
430757	miRNA_expression	hsa-mir-183	GO_GLYCINE_METABOLIC_PROCESS	KIPAN	4.4e-17	4.6e-10	NA
430758	miRNA_expression	hsa-mir-186	GO_GLYCINE_METABOLIC_PROCESS	KIPAN	3e-27	3e-20	NA
430759	miRNA_expression	hsa-mir-187	GO_GLYCINE_METABOLIC_PROCESS	KIPAN	1.7e-13	1.8e-06	NA
430760	miRNA_expression	hsa-mir-18a	GO_GLYCINE_METABOLIC_PROCESS	KIPAN	9.2e-10	0.0095	NA
430761	miRNA_expression	hsa-mir-190	GO_GLYCINE_METABOLIC_PROCESS	KIPAN	1.6e-34	1.7e-27	NA
430762	miRNA_expression	hsa-mir-192	GO_GLYCINE_METABOLIC_PROCESS	KIPAN	7e-43	7.2e-36	NA
430763	miRNA_expression	hsa-mir-194-1	GO_GLYCINE_METABOLIC_PROCESS	KIPAN	3.1e-45	3.1e-38	NA
430764	miRNA_expression	hsa-mir-194-2	GO_GLYCINE_METABOLIC_PROCESS	KIPAN	7.6e-46	7.7e-39	NA
430765	miRNA_expression	hsa-mir-196a-1	GO_GLYCINE_METABOLIC_PROCESS	KIPAN	1e-21	1.1e-14	NA
430766	miRNA_expression	hsa-mir-196a-2	GO_GLYCINE_METABOLIC_PROCESS	KIPAN	3.8e-36	3.9e-29	NA
430767	miRNA_expression	hsa-mir-196b	GO_GLYCINE_METABOLIC_PROCESS	KIPAN	4e-15	4.1e-08	NA
430768	miRNA_expression	hsa-mir-197	GO_GLYCINE_METABOLIC_PROCESS	KIPAN	6.4e-19	6.6e-12	NA
430769	miRNA_expression	hsa-mir-19a	GO_GLYCINE_METABOLIC_PROCESS	KIPAN	6.7e-22	6.9e-15	NA
430770	miRNA_expression	hsa-mir-19b-2	GO_GLYCINE_METABOLIC_PROCESS	KIPAN	1.9e-22	2e-15	NA
430771	miRNA_expression	hsa-mir-200c	GO_GLYCINE_METABOLIC_PROCESS	KIPAN	2.4e-24	2.5e-17	NA
430772	miRNA_expression	hsa-mir-203	GO_GLYCINE_METABOLIC_PROCESS	KIPAN	9.8e-10	0.01	NA
430773	miRNA_expression	hsa-mir-204	GO_GLYCINE_METABOLIC_PROCESS	KIPAN	1.1e-44	1.1e-37	NA
430774	miRNA_expression	hsa-mir-20a	GO_GLYCINE_METABOLIC_PROCESS	KIPAN	7.5e-11	0.00077	NA
430775	miRNA_expression	hsa-mir-21	GO_GLYCINE_METABOLIC_PROCESS	KIPAN	1.2e-20	1.3e-13	NA
430776	miRNA_expression	hsa-mir-210	GO_GLYCINE_METABOLIC_PROCESS	KIPAN	1.7e-18	1.8e-11	NA
430777	miRNA_expression	hsa-mir-211	GO_GLYCINE_METABOLIC_PROCESS	KIPAN	5.5e-20	5.7e-13	NA
430778	miRNA_expression	hsa-mir-215	GO_GLYCINE_METABOLIC_PROCESS	KIPAN	4.1e-20	4.2e-13	NA
430779	miRNA_expression	hsa-mir-218-2	GO_GLYCINE_METABOLIC_PROCESS	KIPAN	1.9e-11	0.00019	NA
430780	miRNA_expression	hsa-mir-219-1	GO_GLYCINE_METABOLIC_PROCESS	KIPAN	4.3e-22	4.4e-15	NA
430781	miRNA_expression	hsa-mir-22	GO_GLYCINE_METABOLIC_PROCESS	KIPAN	1.3e-16	1.3e-09	NA
430782	miRNA_expression	hsa-mir-221	GO_GLYCINE_METABOLIC_PROCESS	KIPAN	1.3e-41	1.3e-34	NA
430783	miRNA_expression	hsa-mir-222	GO_GLYCINE_METABOLIC_PROCESS	KIPAN	2.9e-35	3e-28	NA
430784	miRNA_expression	hsa-mir-223	GO_GLYCINE_METABOLIC_PROCESS	KIPAN	1.7e-17	1.7e-10	NA
430785	miRNA_expression	hsa-mir-2355	GO_GLYCINE_METABOLIC_PROCESS	KIPAN	1.3e-10	0.0014	NA
430786	miRNA_expression	hsa-mir-23a	GO_GLYCINE_METABOLIC_PROCESS	KIPAN	8.6e-14	8.9e-07	NA
430787	miRNA_expression	hsa-mir-24-2	GO_GLYCINE_METABOLIC_PROCESS	KIPAN	3.4e-15	3.5e-08	NA
430788	miRNA_expression	hsa-mir-25	GO_GLYCINE_METABOLIC_PROCESS	KIPAN	4.9e-17	5e-10	NA
430789	miRNA_expression	hsa-mir-26b	GO_GLYCINE_METABOLIC_PROCESS	KIPAN	3.4e-27	3.5e-20	NA
430790	miRNA_expression	hsa-mir-27a	GO_GLYCINE_METABOLIC_PROCESS	KIPAN	2.6e-17	2.7e-10	NA
430791	miRNA_expression	hsa-mir-28	GO_GLYCINE_METABOLIC_PROCESS	KIPAN	2.2e-29	2.3e-22	NA
430792	miRNA_expression	hsa-mir-29a	GO_GLYCINE_METABOLIC_PROCESS	KIPAN	8.5e-14	8.7e-07	NA
430793	miRNA_expression	hsa-mir-29b-1	GO_GLYCINE_METABOLIC_PROCESS	KIPAN	3.7e-09	0.037	NA
430794	miRNA_expression	hsa-mir-301a	GO_GLYCINE_METABOLIC_PROCESS	KIPAN	4.9e-22	5e-15	NA
430795	miRNA_expression	hsa-mir-3065	GO_GLYCINE_METABOLIC_PROCESS	KIPAN	1.8e-15	1.8e-08	NA
430796	miRNA_expression	hsa-mir-3074	GO_GLYCINE_METABOLIC_PROCESS	KIPAN	3.6e-29	3.7e-22	NA
430797	miRNA_expression	hsa-mir-30c-2	GO_GLYCINE_METABOLIC_PROCESS	KIPAN	4.7e-17	4.8e-10	NA
430798	miRNA_expression	hsa-mir-3127	GO_GLYCINE_METABOLIC_PROCESS	KIPAN	2e-09	0.021	NA
430799	miRNA_expression	hsa-mir-3144	GO_GLYCINE_METABOLIC_PROCESS	KIPAN	5.3e-11	0.00054	NA
430800	miRNA_expression	hsa-mir-3152	GO_GLYCINE_METABOLIC_PROCESS	KIPAN	1.4e-11	0.00014	NA
430801	miRNA_expression	hsa-mir-3170	GO_GLYCINE_METABOLIC_PROCESS	KIPAN	7e-37	7.2e-30	NA
430802	miRNA_expression	hsa-mir-320a	GO_GLYCINE_METABOLIC_PROCESS	KIPAN	1.9e-13	1.9e-06	NA
430803	miRNA_expression	hsa-mir-324	GO_GLYCINE_METABOLIC_PROCESS	KIPAN	4.1e-11	0.00042	NA
430804	miRNA_expression	hsa-mir-328	GO_GLYCINE_METABOLIC_PROCESS	KIPAN	3.7e-09	0.038	NA
430805	miRNA_expression	hsa-mir-339	GO_GLYCINE_METABOLIC_PROCESS	KIPAN	8.3e-29	8.5e-22	NA
430806	miRNA_expression	hsa-mir-33a	GO_GLYCINE_METABOLIC_PROCESS	KIPAN	5.3e-19	5.4e-12	NA
430807	miRNA_expression	hsa-mir-340	GO_GLYCINE_METABOLIC_PROCESS	KIPAN	1.9e-28	1.9e-21	NA
430808	miRNA_expression	hsa-mir-342	GO_GLYCINE_METABOLIC_PROCESS	KIPAN	2.7e-26	2.7e-19	NA
430809	miRNA_expression	hsa-mir-34a	GO_GLYCINE_METABOLIC_PROCESS	KIPAN	6.8e-32	7e-25	NA
430810	miRNA_expression	hsa-mir-3605	GO_GLYCINE_METABOLIC_PROCESS	KIPAN	2e-09	0.02	NA
430811	miRNA_expression	hsa-mir-3613	GO_GLYCINE_METABOLIC_PROCESS	KIPAN	2.3e-09	0.023	NA
430812	miRNA_expression	hsa-mir-365-1	GO_GLYCINE_METABOLIC_PROCESS	KIPAN	3.3e-09	0.034	NA
430813	miRNA_expression	hsa-mir-365-2	GO_GLYCINE_METABOLIC_PROCESS	KIPAN	1.1e-09	0.011	NA
430814	miRNA_expression	hsa-mir-374a	GO_GLYCINE_METABOLIC_PROCESS	KIPAN	1.4e-14	1.5e-07	NA
430815	miRNA_expression	hsa-mir-378	GO_GLYCINE_METABOLIC_PROCESS	KIPAN	2.3e-10	0.0024	NA
430816	miRNA_expression	hsa-mir-378c	GO_GLYCINE_METABOLIC_PROCESS	KIPAN	3.5e-17	3.6e-10	NA
430817	miRNA_expression	hsa-mir-3936	GO_GLYCINE_METABOLIC_PROCESS	KIPAN	2e-15	2.1e-08	NA
430818	miRNA_expression	hsa-mir-3941	GO_GLYCINE_METABOLIC_PROCESS	KIPAN	2.4e-21	2.5e-14	NA
430819	miRNA_expression	hsa-mir-423	GO_GLYCINE_METABOLIC_PROCESS	KIPAN	4.7e-31	4.8e-24	NA
430820	miRNA_expression	hsa-mir-454	GO_GLYCINE_METABOLIC_PROCESS	KIPAN	6.2e-24	6.3e-17	NA
430821	miRNA_expression	hsa-mir-455	GO_GLYCINE_METABOLIC_PROCESS	KIPAN	8.9e-40	9.1e-33	NA
430822	miRNA_expression	hsa-mir-466	GO_GLYCINE_METABOLIC_PROCESS	KIPAN	5.8e-11	0.00059	NA
430823	miRNA_expression	hsa-mir-484	GO_GLYCINE_METABOLIC_PROCESS	KIPAN	8.7e-18	8.9e-11	NA
430824	miRNA_expression	hsa-mir-497	GO_GLYCINE_METABOLIC_PROCESS	KIPAN	1.7e-09	0.018	NA
430825	miRNA_expression	hsa-mir-505	GO_GLYCINE_METABOLIC_PROCESS	KIPAN	6.3e-30	6.4e-23	NA
430826	miRNA_expression	hsa-mir-532	GO_GLYCINE_METABOLIC_PROCESS	KIPAN	2.3e-11	0.00023	NA
430827	miRNA_expression	hsa-mir-556	GO_GLYCINE_METABOLIC_PROCESS	KIPAN	6.9e-10	0.0071	NA
430828	miRNA_expression	hsa-mir-582	GO_GLYCINE_METABOLIC_PROCESS	KIPAN	5.5e-22	5.6e-15	NA
430829	miRNA_expression	hsa-mir-592	GO_GLYCINE_METABOLIC_PROCESS	KIPAN	2.4e-19	2.5e-12	NA
430830	miRNA_expression	hsa-mir-598	GO_GLYCINE_METABOLIC_PROCESS	KIPAN	1.5e-19	1.5e-12	NA
430831	miRNA_expression	hsa-mir-599	GO_GLYCINE_METABOLIC_PROCESS	KIPAN	1.4e-28	1.5e-21	NA
430832	miRNA_expression	hsa-mir-615	GO_GLYCINE_METABOLIC_PROCESS	KIPAN	3.2e-30	3.3e-23	NA
430833	miRNA_expression	hsa-mir-618	GO_GLYCINE_METABOLIC_PROCESS	KIPAN	2.1e-09	0.021	NA
430834	miRNA_expression	hsa-mir-625	GO_GLYCINE_METABOLIC_PROCESS	KIPAN	1.4e-17	1.4e-10	NA
430835	miRNA_expression	hsa-mir-628	GO_GLYCINE_METABOLIC_PROCESS	KIPAN	5.2e-20	5.3e-13	NA
430836	miRNA_expression	hsa-mir-651	GO_GLYCINE_METABOLIC_PROCESS	KIPAN	8.9e-13	9.1e-06	NA
430837	miRNA_expression	hsa-mir-708	GO_GLYCINE_METABOLIC_PROCESS	KIPAN	6.9e-11	7e-04	NA
430838	miRNA_expression	hsa-mir-744	GO_GLYCINE_METABOLIC_PROCESS	KIPAN	1.3e-14	1.3e-07	NA
430839	miRNA_expression	hsa-mir-766	GO_GLYCINE_METABOLIC_PROCESS	KIPAN	5.4e-13	5.5e-06	NA
430840	miRNA_expression	hsa-mir-874	GO_GLYCINE_METABOLIC_PROCESS	KIPAN	6.6e-36	6.8e-29	NA
430841	miRNA_expression	hsa-mir-875	GO_GLYCINE_METABOLIC_PROCESS	KIPAN	5.9e-14	6e-07	NA
430842	miRNA_expression	hsa-mir-877	GO_GLYCINE_METABOLIC_PROCESS	KIPAN	3e-17	3.1e-10	NA
430843	miRNA_expression	hsa-mir-887	GO_GLYCINE_METABOLIC_PROCESS	KIPAN	6.7e-16	6.9e-09	NA
430844	miRNA_expression	hsa-mir-888	GO_GLYCINE_METABOLIC_PROCESS	KIPAN	1.2e-22	1.2e-15	NA
430845	miRNA_expression	hsa-mir-890	GO_GLYCINE_METABOLIC_PROCESS	KIPAN	3.9e-22	4e-15	NA
430846	miRNA_expression	hsa-mir-891a	GO_GLYCINE_METABOLIC_PROCESS	KIPAN	1.9e-33	1.9e-26	NA
430847	miRNA_expression	hsa-mir-891b	GO_GLYCINE_METABOLIC_PROCESS	KIPAN	1.1e-22	1.1e-15	NA
430848	miRNA_expression	hsa-mir-892a	GO_GLYCINE_METABOLIC_PROCESS	KIPAN	1.4e-27	1.4e-20	NA
430849	miRNA_expression	hsa-mir-892b	GO_GLYCINE_METABOLIC_PROCESS	KIPAN	3.1e-21	3.2e-14	NA
430850	miRNA_expression	hsa-mir-93	GO_GLYCINE_METABOLIC_PROCESS	KIPAN	6.5e-17	6.7e-10	NA
430851	miRNA_expression	hsa-mir-95	GO_GLYCINE_METABOLIC_PROCESS	KIPAN	4e-28	4.1e-21	NA
430852	miRNA_expression	hsa-mir-96	GO_GLYCINE_METABOLIC_PROCESS	KIPAN	2.4e-17	2.4e-10	NA
430853	miRNA_expression	hsa-mir-98	GO_GLYCINE_METABOLIC_PROCESS	KIPAN	2.4e-20	2.4e-13	NA
430854	miRNA_expression	hsa-mir-192	GO_GLYCINE_METABOLIC_PROCESS	KIRC	9e-12	9.2e-05	FALSE
430855	miRNA_expression	hsa-mir-194-1	GO_GLYCINE_METABOLIC_PROCESS	KIRC	1.5e-12	1.5e-05	FALSE
430856	miRNA_expression	hsa-mir-194-2	GO_GLYCINE_METABOLIC_PROCESS	KIRC	1.5e-12	1.5e-05	FALSE
430857	miRNA_expression	hsa-mir-204	GO_GLYCINE_METABOLIC_PROCESS	KIRC	2.3e-10	0.0023	FALSE
430858	miRNA_expression	hsa-mir-215	GO_GLYCINE_METABOLIC_PROCESS	KIRC	2.7e-09	0.027	FALSE
430859	miRNA_expression	hsa-let-7c	GO_GLYCINE_METABOLIC_PROCESS	KIRP	4.7e-09	0.048	NA
430860	miRNA_expression	hsa-let-7e	GO_GLYCINE_METABOLIC_PROCESS	KIRP	1.7e-10	0.0017	NA
430861	miRNA_expression	hsa-mir-10b	GO_GLYCINE_METABOLIC_PROCESS	KIRP	4.8e-09	0.049	NA
430862	miRNA_expression	hsa-mir-1180	GO_GLYCINE_METABOLIC_PROCESS	KIRP	2.9e-09	0.029	NA
430863	miRNA_expression	hsa-mir-1295	GO_GLYCINE_METABOLIC_PROCESS	KIRP	6.7e-11	0.00069	NA
430864	miRNA_expression	hsa-mir-1305	GO_GLYCINE_METABOLIC_PROCESS	KIRP	1.2e-15	1.3e-08	NA
430865	miRNA_expression	hsa-mir-190	GO_GLYCINE_METABOLIC_PROCESS	KIRP	7.3e-12	7.5e-05	NA
430866	miRNA_expression	hsa-mir-192	GO_GLYCINE_METABOLIC_PROCESS	KIRP	1.7e-13	1.7e-06	NA
430867	miRNA_expression	hsa-mir-194-1	GO_GLYCINE_METABOLIC_PROCESS	KIRP	1.6e-12	1.6e-05	NA
430868	miRNA_expression	hsa-mir-194-2	GO_GLYCINE_METABOLIC_PROCESS	KIRP	1e-12	1.1e-05	NA
430869	miRNA_expression	hsa-mir-196a-2	GO_GLYCINE_METABOLIC_PROCESS	KIRP	1.6e-12	1.6e-05	NA
430870	miRNA_expression	hsa-mir-204	GO_GLYCINE_METABOLIC_PROCESS	KIRP	1.3e-18	1.3e-11	NA
430871	miRNA_expression	hsa-mir-211	GO_GLYCINE_METABOLIC_PROCESS	KIRP	1.8e-09	0.018	NA
430872	miRNA_expression	hsa-mir-219-1	GO_GLYCINE_METABOLIC_PROCESS	KIRP	3.8e-11	0.00039	NA
430873	miRNA_expression	hsa-mir-3074	GO_GLYCINE_METABOLIC_PROCESS	KIRP	8.2e-14	8.4e-07	NA
430874	miRNA_expression	hsa-mir-3170	GO_GLYCINE_METABOLIC_PROCESS	KIRP	2.1e-14	2.1e-07	NA
430875	miRNA_expression	hsa-mir-551b	GO_GLYCINE_METABOLIC_PROCESS	KIRP	6e-10	0.0061	NA
430876	miRNA_expression	hsa-mir-589	GO_GLYCINE_METABOLIC_PROCESS	KIRP	3.9e-11	4e-04	NA
430877	miRNA_expression	hsa-mir-615	GO_GLYCINE_METABOLIC_PROCESS	KIRP	5.2e-10	0.0053	NA
430878	miRNA_expression	hsa-mir-99a	GO_GLYCINE_METABOLIC_PROCESS	KIRP	9.9e-11	0.001	NA
430879	miRNA_expression	hsa-mir-101-2	GO_GLYCINE_METABOLIC_PROCESS	LGG	3.5e-12	3.6e-05	FALSE
430880	miRNA_expression	hsa-mir-183	GO_GLYCINE_METABOLIC_PROCESS	LGG	2.1e-09	0.021	FALSE
430881	miRNA_expression	hsa-mir-223	GO_GLYCINE_METABOLIC_PROCESS	LGG	4.5e-09	0.047	FALSE
430882	miRNA_expression	hsa-mir-26b	GO_GLYCINE_METABOLIC_PROCESS	LGG	1e-09	0.011	FALSE
430883	miRNA_expression	hsa-mir-30b	GO_GLYCINE_METABOLIC_PROCESS	LGG	6e-10	0.0062	FALSE
430884	miRNA_expression	hsa-mir-30c-2	GO_GLYCINE_METABOLIC_PROCESS	LGG	1.1e-09	0.011	FALSE
430885	miRNA_expression	hsa-mir-452	GO_GLYCINE_METABOLIC_PROCESS	LGG	8.7e-13	8.9e-06	FALSE
430886	miRNA_expression	hsa-let-7c	GO_GLYCINE_METABOLIC_PROCESS	LIHC	3e-20	3e-13	FALSE
430887	miRNA_expression	hsa-mir-100	GO_GLYCINE_METABOLIC_PROCESS	LIHC	5.6e-21	5.8e-14	FALSE
430888	miRNA_expression	hsa-mir-101-1	GO_GLYCINE_METABOLIC_PROCESS	LIHC	4e-19	4.2e-12	FALSE
430889	miRNA_expression	hsa-mir-101-2	GO_GLYCINE_METABOLIC_PROCESS	LIHC	3.6e-11	0.00036	FALSE
430890	miRNA_expression	hsa-mir-106b	GO_GLYCINE_METABOLIC_PROCESS	LIHC	2e-17	2.1e-10	FALSE
430891	miRNA_expression	hsa-mir-1180	GO_GLYCINE_METABOLIC_PROCESS	LIHC	9.8e-15	1e-07	FALSE
430892	miRNA_expression	hsa-mir-1185-2	GO_GLYCINE_METABOLIC_PROCESS	LIHC	2.1e-10	0.0022	FALSE
430893	miRNA_expression	hsa-mir-122	GO_GLYCINE_METABOLIC_PROCESS	LIHC	2.9e-18	3e-11	FALSE
430894	miRNA_expression	hsa-mir-1226	GO_GLYCINE_METABOLIC_PROCESS	LIHC	2.3e-12	2.4e-05	FALSE
430895	miRNA_expression	hsa-mir-125b-1	GO_GLYCINE_METABOLIC_PROCESS	LIHC	5.8e-22	5.9e-15	FALSE
430896	miRNA_expression	hsa-mir-125b-2	GO_GLYCINE_METABOLIC_PROCESS	LIHC	1.3e-16	1.3e-09	FALSE
430897	miRNA_expression	hsa-mir-1266	GO_GLYCINE_METABOLIC_PROCESS	LIHC	6.5e-13	6.6e-06	FALSE
430898	miRNA_expression	hsa-mir-1292	GO_GLYCINE_METABOLIC_PROCESS	LIHC	6e-13	6.2e-06	FALSE
430899	miRNA_expression	hsa-mir-1301	GO_GLYCINE_METABOLIC_PROCESS	LIHC	3e-25	3e-18	FALSE
430900	miRNA_expression	hsa-mir-1307	GO_GLYCINE_METABOLIC_PROCESS	LIHC	2.8e-09	0.029	FALSE
430901	miRNA_expression	hsa-mir-134	GO_GLYCINE_METABOLIC_PROCESS	LIHC	4.9e-09	0.05	FALSE
430902	miRNA_expression	hsa-mir-137	GO_GLYCINE_METABOLIC_PROCESS	LIHC	3.5e-09	0.036	FALSE
430903	miRNA_expression	hsa-mir-139	GO_GLYCINE_METABOLIC_PROCESS	LIHC	4.2e-17	4.3e-10	FALSE
430904	miRNA_expression	hsa-mir-141	GO_GLYCINE_METABOLIC_PROCESS	LIHC	2.7e-14	2.8e-07	FALSE
430905	miRNA_expression	hsa-mir-1468	GO_GLYCINE_METABOLIC_PROCESS	LIHC	2.1e-12	2.2e-05	FALSE
430906	miRNA_expression	hsa-mir-146a	GO_GLYCINE_METABOLIC_PROCESS	LIHC	1.4e-09	0.014	FALSE
430907	miRNA_expression	hsa-mir-148a	GO_GLYCINE_METABOLIC_PROCESS	LIHC	1.6e-12	1.6e-05	FALSE
430908	miRNA_expression	hsa-mir-17	GO_GLYCINE_METABOLIC_PROCESS	LIHC	4.7e-10	0.0048	FALSE
430909	miRNA_expression	hsa-mir-181a-1	GO_GLYCINE_METABOLIC_PROCESS	LIHC	5.8e-14	5.9e-07	FALSE
430910	miRNA_expression	hsa-mir-181a-2	GO_GLYCINE_METABOLIC_PROCESS	LIHC	1.2e-18	1.2e-11	FALSE
430911	miRNA_expression	hsa-mir-181b-1	GO_GLYCINE_METABOLIC_PROCESS	LIHC	2.9e-21	3e-14	FALSE
430912	miRNA_expression	hsa-mir-181b-2	GO_GLYCINE_METABOLIC_PROCESS	LIHC	9.5e-15	9.7e-08	FALSE
430913	miRNA_expression	hsa-mir-181c	GO_GLYCINE_METABOLIC_PROCESS	LIHC	8.9e-11	0.00091	FALSE
430914	miRNA_expression	hsa-mir-181d	GO_GLYCINE_METABOLIC_PROCESS	LIHC	2e-12	2e-05	FALSE
430915	miRNA_expression	hsa-mir-183	GO_GLYCINE_METABOLIC_PROCESS	LIHC	5.7e-14	5.8e-07	FALSE
430916	miRNA_expression	hsa-mir-187	GO_GLYCINE_METABOLIC_PROCESS	LIHC	8.4e-12	8.6e-05	FALSE
430917	miRNA_expression	hsa-mir-18a	GO_GLYCINE_METABOLIC_PROCESS	LIHC	1.3e-19	1.4e-12	TRUE
430918	miRNA_expression	hsa-mir-193b	GO_GLYCINE_METABOLIC_PROCESS	LIHC	9.6e-12	9.8e-05	FALSE
430919	miRNA_expression	hsa-mir-196a-1	GO_GLYCINE_METABOLIC_PROCESS	LIHC	8.2e-11	0.00084	FALSE
430920	miRNA_expression	hsa-mir-196b	GO_GLYCINE_METABOLIC_PROCESS	LIHC	1.8e-09	0.019	FALSE
430921	miRNA_expression	hsa-mir-200a	GO_GLYCINE_METABOLIC_PROCESS	LIHC	1.3e-18	1.3e-11	FALSE
430922	miRNA_expression	hsa-mir-200b	GO_GLYCINE_METABOLIC_PROCESS	LIHC	1.2e-16	1.2e-09	FALSE
430923	miRNA_expression	hsa-mir-200c	GO_GLYCINE_METABOLIC_PROCESS	LIHC	4.1e-15	4.2e-08	FALSE
430924	miRNA_expression	hsa-mir-22	GO_GLYCINE_METABOLIC_PROCESS	LIHC	1.6e-16	1.6e-09	FALSE
430925	miRNA_expression	hsa-mir-221	GO_GLYCINE_METABOLIC_PROCESS	LIHC	3.1e-13	3.1e-06	FALSE
430926	miRNA_expression	hsa-mir-222	GO_GLYCINE_METABOLIC_PROCESS	LIHC	3.3e-19	3.4e-12	TRUE
430927	miRNA_expression	hsa-mir-29c	GO_GLYCINE_METABOLIC_PROCESS	LIHC	3.9e-11	4e-04	FALSE
430928	miRNA_expression	hsa-mir-301a	GO_GLYCINE_METABOLIC_PROCESS	LIHC	1.1e-16	1.1e-09	FALSE
430929	miRNA_expression	hsa-mir-3127	GO_GLYCINE_METABOLIC_PROCESS	LIHC	1e-16	1e-09	FALSE
430930	miRNA_expression	hsa-mir-3174	GO_GLYCINE_METABOLIC_PROCESS	LIHC	6.3e-10	0.0064	FALSE
430931	miRNA_expression	hsa-mir-3176	GO_GLYCINE_METABOLIC_PROCESS	LIHC	3.3e-10	0.0034	FALSE
430932	miRNA_expression	hsa-mir-3187	GO_GLYCINE_METABOLIC_PROCESS	LIHC	2.5e-09	0.026	FALSE
430933	miRNA_expression	hsa-mir-3200	GO_GLYCINE_METABOLIC_PROCESS	LIHC	1.2e-17	1.3e-10	FALSE
430934	miRNA_expression	hsa-mir-323	GO_GLYCINE_METABOLIC_PROCESS	LIHC	8e-10	0.0082	FALSE
430935	miRNA_expression	hsa-mir-324	GO_GLYCINE_METABOLIC_PROCESS	LIHC	2.1e-12	2.2e-05	FALSE
430936	miRNA_expression	hsa-mir-329-2	GO_GLYCINE_METABOLIC_PROCESS	LIHC	4.7e-12	4.8e-05	FALSE
430937	miRNA_expression	hsa-mir-330	GO_GLYCINE_METABOLIC_PROCESS	LIHC	2.2e-11	0.00022	FALSE
430938	miRNA_expression	hsa-mir-331	GO_GLYCINE_METABOLIC_PROCESS	LIHC	1.2e-14	1.2e-07	FALSE
430939	miRNA_expression	hsa-mir-34c	GO_GLYCINE_METABOLIC_PROCESS	LIHC	1.7e-09	0.018	FALSE
430940	miRNA_expression	hsa-mir-3677	GO_GLYCINE_METABOLIC_PROCESS	LIHC	4.9e-12	5e-05	FALSE
430941	miRNA_expression	hsa-mir-3691	GO_GLYCINE_METABOLIC_PROCESS	LIHC	2.7e-10	0.0027	FALSE
430942	miRNA_expression	hsa-mir-375	GO_GLYCINE_METABOLIC_PROCESS	LIHC	6.7e-11	0.00068	FALSE
430943	miRNA_expression	hsa-mir-378	GO_GLYCINE_METABOLIC_PROCESS	LIHC	1.1e-14	1.2e-07	FALSE
430944	miRNA_expression	hsa-mir-378c	GO_GLYCINE_METABOLIC_PROCESS	LIHC	4.8e-23	4.9e-16	FALSE
430945	miRNA_expression	hsa-mir-379	GO_GLYCINE_METABOLIC_PROCESS	LIHC	3.1e-09	0.032	FALSE
430946	miRNA_expression	hsa-mir-3922	GO_GLYCINE_METABOLIC_PROCESS	LIHC	2.6e-09	0.027	FALSE
430947	miRNA_expression	hsa-mir-410	GO_GLYCINE_METABOLIC_PROCESS	LIHC	1.4e-09	0.015	FALSE
430948	miRNA_expression	hsa-mir-421	GO_GLYCINE_METABOLIC_PROCESS	LIHC	3.1e-10	0.0032	FALSE
430949	miRNA_expression	hsa-mir-429	GO_GLYCINE_METABOLIC_PROCESS	LIHC	1.2e-17	1.3e-10	FALSE
430950	miRNA_expression	hsa-mir-431	GO_GLYCINE_METABOLIC_PROCESS	LIHC	4.3e-09	0.045	FALSE
430951	miRNA_expression	hsa-mir-4326	GO_GLYCINE_METABOLIC_PROCESS	LIHC	4.4e-14	4.5e-07	FALSE
430952	miRNA_expression	hsa-mir-454	GO_GLYCINE_METABOLIC_PROCESS	LIHC	9.4e-11	0.00096	FALSE
430953	miRNA_expression	hsa-mir-487a	GO_GLYCINE_METABOLIC_PROCESS	LIHC	2.3e-09	0.024	FALSE
430954	miRNA_expression	hsa-mir-501	GO_GLYCINE_METABOLIC_PROCESS	LIHC	8.1e-10	0.0084	FALSE
430955	miRNA_expression	hsa-mir-505	GO_GLYCINE_METABOLIC_PROCESS	LIHC	6.3e-10	0.0065	FALSE
430956	miRNA_expression	hsa-mir-629	GO_GLYCINE_METABOLIC_PROCESS	LIHC	3.6e-10	0.0037	FALSE
430957	miRNA_expression	hsa-mir-642a	GO_GLYCINE_METABOLIC_PROCESS	LIHC	3.5e-09	0.036	FALSE
430958	miRNA_expression	hsa-mir-652	GO_GLYCINE_METABOLIC_PROCESS	LIHC	6.9e-10	0.0071	FALSE
430959	miRNA_expression	hsa-mir-671	GO_GLYCINE_METABOLIC_PROCESS	LIHC	6.3e-10	0.0064	FALSE
430960	miRNA_expression	hsa-mir-760	GO_GLYCINE_METABOLIC_PROCESS	LIHC	7.5e-14	7.6e-07	FALSE
430961	miRNA_expression	hsa-mir-769	GO_GLYCINE_METABOLIC_PROCESS	LIHC	3.7e-11	0.00038	FALSE
430962	miRNA_expression	hsa-mir-877	GO_GLYCINE_METABOLIC_PROCESS	LIHC	3.1e-22	3.1e-15	FALSE
430963	miRNA_expression	hsa-mir-92b	GO_GLYCINE_METABOLIC_PROCESS	LIHC	2.1e-09	0.022	FALSE
430964	miRNA_expression	hsa-mir-93	GO_GLYCINE_METABOLIC_PROCESS	LIHC	2.3e-10	0.0023	FALSE
430965	miRNA_expression	hsa-mir-940	GO_GLYCINE_METABOLIC_PROCESS	LIHC	1e-10	0.0011	FALSE
430966	miRNA_expression	hsa-mir-99a	GO_GLYCINE_METABOLIC_PROCESS	LIHC	1.3e-24	1.4e-17	FALSE
430967	miRNA_expression	hsa-mir-1-2	GO_GLYCINE_METABOLIC_PROCESS	LUAD	6.3e-12	6.5e-05	FALSE
430968	miRNA_expression	hsa-mir-101-2	GO_GLYCINE_METABOLIC_PROCESS	LUAD	2.5e-10	0.0025	FALSE
430969	miRNA_expression	hsa-mir-105-1	GO_GLYCINE_METABOLIC_PROCESS	LUAD	1.1e-13	1.1e-06	FALSE
430970	miRNA_expression	hsa-mir-105-2	GO_GLYCINE_METABOLIC_PROCESS	LUAD	1.2e-12	1.3e-05	FALSE
430971	miRNA_expression	hsa-mir-106b	GO_GLYCINE_METABOLIC_PROCESS	LUAD	1.3e-16	1.3e-09	FALSE
430972	miRNA_expression	hsa-mir-1276	GO_GLYCINE_METABOLIC_PROCESS	LUAD	1.2e-10	0.0012	FALSE
430973	miRNA_expression	hsa-mir-128-1	GO_GLYCINE_METABOLIC_PROCESS	LUAD	1.6e-15	1.6e-08	FALSE
430974	miRNA_expression	hsa-mir-128-2	GO_GLYCINE_METABOLIC_PROCESS	LUAD	4.8e-16	4.9e-09	FALSE
430975	miRNA_expression	hsa-mir-1301	GO_GLYCINE_METABOLIC_PROCESS	LUAD	1.6e-15	1.6e-08	FALSE
430976	miRNA_expression	hsa-mir-1306	GO_GLYCINE_METABOLIC_PROCESS	LUAD	2.5e-10	0.0026	FALSE
430977	miRNA_expression	hsa-mir-133a-1	GO_GLYCINE_METABOLIC_PROCESS	LUAD	4.1e-09	0.042	FALSE
430978	miRNA_expression	hsa-mir-135b	GO_GLYCINE_METABOLIC_PROCESS	LUAD	1.6e-17	1.7e-10	FALSE
430979	miRNA_expression	hsa-mir-181a-1	GO_GLYCINE_METABOLIC_PROCESS	LUAD	1.3e-09	0.013	FALSE
430980	miRNA_expression	hsa-mir-18b	GO_GLYCINE_METABOLIC_PROCESS	LUAD	6.5e-10	0.0067	FALSE
430981	miRNA_expression	hsa-mir-196a-1	GO_GLYCINE_METABOLIC_PROCESS	LUAD	1.7e-11	0.00017	FALSE
430982	miRNA_expression	hsa-mir-3065	GO_GLYCINE_METABOLIC_PROCESS	LUAD	2e-13	2e-06	FALSE
430983	miRNA_expression	hsa-mir-30a	GO_GLYCINE_METABOLIC_PROCESS	LUAD	9.8e-10	0.01	FALSE
430984	miRNA_expression	hsa-mir-30b	GO_GLYCINE_METABOLIC_PROCESS	LUAD	2.7e-09	0.027	FALSE
430985	miRNA_expression	hsa-mir-30d	GO_GLYCINE_METABOLIC_PROCESS	LUAD	1e-11	0.00011	FALSE
430986	miRNA_expression	hsa-mir-421	GO_GLYCINE_METABOLIC_PROCESS	LUAD	3e-15	3.1e-08	FALSE
430987	miRNA_expression	hsa-mir-550a-1	GO_GLYCINE_METABOLIC_PROCESS	LUAD	1.5e-10	0.0016	FALSE
430988	miRNA_expression	hsa-mir-550a-2	GO_GLYCINE_METABOLIC_PROCESS	LUAD	1.4e-11	0.00014	FALSE
430989	miRNA_expression	hsa-mir-551a	GO_GLYCINE_METABOLIC_PROCESS	LUAD	1.2e-09	0.012	FALSE
430990	miRNA_expression	hsa-mir-629	GO_GLYCINE_METABOLIC_PROCESS	LUAD	2.4e-13	2.4e-06	FALSE
430991	miRNA_expression	hsa-mir-675	GO_GLYCINE_METABOLIC_PROCESS	LUAD	3.1e-09	0.032	FALSE
430992	miRNA_expression	hsa-mir-7-1	GO_GLYCINE_METABOLIC_PROCESS	LUAD	2.6e-09	0.027	FALSE
430993	miRNA_expression	hsa-mir-767	GO_GLYCINE_METABOLIC_PROCESS	LUAD	1.4e-11	0.00014	FALSE
430994	miRNA_expression	hsa-mir-873	GO_GLYCINE_METABOLIC_PROCESS	LUAD	7.1e-12	7.3e-05	FALSE
430995	miRNA_expression	hsa-mir-942	GO_GLYCINE_METABOLIC_PROCESS	LUAD	4e-10	0.0041	FALSE
430996	miRNA_expression	hsa-mir-133a-1	GO_GLYCINE_METABOLIC_PROCESS	PRAD	1.3e-09	0.013	FALSE
430997	miRNA_expression	hsa-mir-145	GO_GLYCINE_METABOLIC_PROCESS	PRAD	3.2e-09	0.033	FALSE
430998	miRNA_expression	hsa-mir-205	GO_GLYCINE_METABOLIC_PROCESS	PRAD	1.3e-10	0.0013	FALSE
430999	miRNA_expression	hsa-mir-30c-2	GO_GLYCINE_METABOLIC_PROCESS	PRAD	7.3e-10	0.0075	FALSE
431000	miRNA_expression	hsa-mir-10a	GO_GLYCINE_METABOLIC_PROCESS	STES	1.1e-13	1.1e-06	NA
431001	miRNA_expression	hsa-mir-149	GO_GLYCINE_METABOLIC_PROCESS	STES	5.1e-14	5.3e-07	NA
431002	miRNA_expression	hsa-mir-187	GO_GLYCINE_METABOLIC_PROCESS	STES	4.8e-12	5e-05	NA
431003	miRNA_expression	hsa-mir-1910	GO_GLYCINE_METABOLIC_PROCESS	STES	2.2e-10	0.0023	NA
431004	miRNA_expression	hsa-mir-192	GO_GLYCINE_METABOLIC_PROCESS	STES	1.5e-09	0.015	NA
431005	miRNA_expression	hsa-mir-193b	GO_GLYCINE_METABOLIC_PROCESS	STES	2.3e-13	2.4e-06	NA
431006	miRNA_expression	hsa-mir-194-1	GO_GLYCINE_METABOLIC_PROCESS	STES	3e-10	0.003	NA
431007	miRNA_expression	hsa-mir-194-2	GO_GLYCINE_METABOLIC_PROCESS	STES	3.7e-10	0.0038	NA
431008	miRNA_expression	hsa-mir-205	GO_GLYCINE_METABOLIC_PROCESS	STES	8.3e-12	8.5e-05	NA
431009	miRNA_expression	hsa-mir-215	GO_GLYCINE_METABOLIC_PROCESS	STES	3.5e-10	0.0036	NA
431010	miRNA_expression	hsa-mir-224	GO_GLYCINE_METABOLIC_PROCESS	STES	3.8e-11	0.00039	NA
431011	miRNA_expression	hsa-mir-365-1	GO_GLYCINE_METABOLIC_PROCESS	STES	2.1e-09	0.022	NA
431012	miRNA_expression	hsa-mir-365-2	GO_GLYCINE_METABOLIC_PROCESS	STES	1.5e-09	0.015	NA
431013	miRNA_expression	hsa-mir-421	GO_GLYCINE_METABOLIC_PROCESS	STES	4.6e-09	0.047	NA
431014	miRNA_expression	hsa-mir-452	GO_GLYCINE_METABOLIC_PROCESS	STES	3.9e-13	4e-06	NA
431015	miRNA_expression	hsa-mir-9-1	GO_GLYCINE_METABOLIC_PROCESS	STES	1.8e-10	0.0018	NA
431016	miRNA_expression	hsa-mir-9-2	GO_GLYCINE_METABOLIC_PROCESS	STES	2.3e-10	0.0024	NA
431017	miRNA_expression	hsa-mir-9-3	GO_GLYCINE_METABOLIC_PROCESS	STES	8.1e-10	0.0083	NA
431018	miRNA_expression	hsa-mir-944	GO_GLYCINE_METABOLIC_PROCESS	STES	1.4e-15	1.4e-08	NA
431019	miRNA_expression	hsa-let-7c	GO_GLYCINE_METABOLIC_PROCESS	TGCT	9e-10	0.0093	NA
431020	miRNA_expression	hsa-let-7e	GO_GLYCINE_METABOLIC_PROCESS	TGCT	1.4e-12	1.5e-05	NA
431021	miRNA_expression	hsa-mir-1-2	GO_GLYCINE_METABOLIC_PROCESS	TGCT	4.7e-11	0.00049	NA
431022	miRNA_expression	hsa-mir-103-1	GO_GLYCINE_METABOLIC_PROCESS	TGCT	4.5e-11	0.00046	NA
431023	miRNA_expression	hsa-mir-1226	GO_GLYCINE_METABOLIC_PROCESS	TGCT	3.1e-14	3.2e-07	NA
431024	miRNA_expression	hsa-mir-1245	GO_GLYCINE_METABOLIC_PROCESS	TGCT	3.1e-09	0.032	NA
431025	miRNA_expression	hsa-mir-1247	GO_GLYCINE_METABOLIC_PROCESS	TGCT	3.6e-15	3.7e-08	NA
431026	miRNA_expression	hsa-mir-1250	GO_GLYCINE_METABOLIC_PROCESS	TGCT	2.9e-13	2.9e-06	NA
431027	miRNA_expression	hsa-mir-1251	GO_GLYCINE_METABOLIC_PROCESS	TGCT	5.5e-12	5.7e-05	NA
431028	miRNA_expression	hsa-mir-125b-1	GO_GLYCINE_METABOLIC_PROCESS	TGCT	1.9e-09	0.02	NA
431029	miRNA_expression	hsa-mir-125b-2	GO_GLYCINE_METABOLIC_PROCESS	TGCT	2.5e-10	0.0025	NA
431030	miRNA_expression	hsa-mir-1262	GO_GLYCINE_METABOLIC_PROCESS	TGCT	1.9e-14	2e-07	NA
431031	miRNA_expression	hsa-mir-1287	GO_GLYCINE_METABOLIC_PROCESS	TGCT	1.1e-10	0.0011	NA
431032	miRNA_expression	hsa-mir-1293	GO_GLYCINE_METABOLIC_PROCESS	TGCT	6.1e-10	0.0063	NA
431033	miRNA_expression	hsa-mir-1301	GO_GLYCINE_METABOLIC_PROCESS	TGCT	2.6e-10	0.0026	NA
431034	miRNA_expression	hsa-mir-1323	GO_GLYCINE_METABOLIC_PROCESS	TGCT	2.9e-10	0.0029	NA
431035	miRNA_expression	hsa-mir-133a-1	GO_GLYCINE_METABOLIC_PROCESS	TGCT	8.5e-11	0.00088	NA
431036	miRNA_expression	hsa-mir-133a-2	GO_GLYCINE_METABOLIC_PROCESS	TGCT	1.6e-12	1.7e-05	NA
431037	miRNA_expression	hsa-mir-133b	GO_GLYCINE_METABOLIC_PROCESS	TGCT	7.8e-13	8e-06	NA
431038	miRNA_expression	hsa-mir-135a-1	GO_GLYCINE_METABOLIC_PROCESS	TGCT	7.4e-13	7.5e-06	NA
431039	miRNA_expression	hsa-mir-142	GO_GLYCINE_METABOLIC_PROCESS	TGCT	2.5e-13	2.6e-06	NA
431040	miRNA_expression	hsa-mir-1468	GO_GLYCINE_METABOLIC_PROCESS	TGCT	7.4e-11	0.00076	NA
431041	miRNA_expression	hsa-mir-146a	GO_GLYCINE_METABOLIC_PROCESS	TGCT	9.3e-10	0.0095	NA
431042	miRNA_expression	hsa-mir-146b	GO_GLYCINE_METABOLIC_PROCESS	TGCT	1.8e-10	0.0019	NA
431043	miRNA_expression	hsa-mir-150	GO_GLYCINE_METABOLIC_PROCESS	TGCT	1.3e-11	0.00014	NA
431044	miRNA_expression	hsa-mir-152	GO_GLYCINE_METABOLIC_PROCESS	TGCT	3.4e-12	3.5e-05	NA
431045	miRNA_expression	hsa-mir-155	GO_GLYCINE_METABOLIC_PROCESS	TGCT	3.4e-10	0.0035	NA
431046	miRNA_expression	hsa-mir-16-2	GO_GLYCINE_METABOLIC_PROCESS	TGCT	1.2e-10	0.0013	NA
431047	miRNA_expression	hsa-mir-181a-2	GO_GLYCINE_METABOLIC_PROCESS	TGCT	6e-14	6.2e-07	NA
431048	miRNA_expression	hsa-mir-181b-1	GO_GLYCINE_METABOLIC_PROCESS	TGCT	4.1e-10	0.0042	NA
431049	miRNA_expression	hsa-mir-181b-2	GO_GLYCINE_METABOLIC_PROCESS	TGCT	5.7e-11	0.00058	NA
431050	miRNA_expression	hsa-mir-182	GO_GLYCINE_METABOLIC_PROCESS	TGCT	6.3e-16	6.4e-09	NA
431051	miRNA_expression	hsa-mir-183	GO_GLYCINE_METABOLIC_PROCESS	TGCT	4e-13	4.1e-06	NA
431052	miRNA_expression	hsa-mir-1915	GO_GLYCINE_METABOLIC_PROCESS	TGCT	3.9e-09	0.04	NA
431053	miRNA_expression	hsa-mir-193b	GO_GLYCINE_METABOLIC_PROCESS	TGCT	3e-09	0.031	NA
431054	miRNA_expression	hsa-mir-194-1	GO_GLYCINE_METABOLIC_PROCESS	TGCT	1.4e-09	0.014	NA
431055	miRNA_expression	hsa-mir-194-2	GO_GLYCINE_METABOLIC_PROCESS	TGCT	1.7e-09	0.017	NA
431056	miRNA_expression	hsa-mir-195	GO_GLYCINE_METABOLIC_PROCESS	TGCT	1.3e-09	0.013	NA
431057	miRNA_expression	hsa-mir-196b	GO_GLYCINE_METABOLIC_PROCESS	TGCT	9.9e-12	1e-04	NA
431058	miRNA_expression	hsa-mir-199a-1	GO_GLYCINE_METABOLIC_PROCESS	TGCT	1.6e-11	0.00016	NA
431059	miRNA_expression	hsa-mir-199a-2	GO_GLYCINE_METABOLIC_PROCESS	TGCT	2.3e-11	0.00024	NA
431060	miRNA_expression	hsa-mir-199b	GO_GLYCINE_METABOLIC_PROCESS	TGCT	3.2e-11	0.00033	NA
431061	miRNA_expression	hsa-mir-19b-1	GO_GLYCINE_METABOLIC_PROCESS	TGCT	5.5e-13	5.6e-06	NA
431062	miRNA_expression	hsa-mir-200a	GO_GLYCINE_METABOLIC_PROCESS	TGCT	2e-14	2e-07	NA
431063	miRNA_expression	hsa-mir-200b	GO_GLYCINE_METABOLIC_PROCESS	TGCT	3.2e-15	3.3e-08	NA
431064	miRNA_expression	hsa-mir-200c	GO_GLYCINE_METABOLIC_PROCESS	TGCT	3.1e-09	0.032	NA
431065	miRNA_expression	hsa-mir-203	GO_GLYCINE_METABOLIC_PROCESS	TGCT	3.2e-12	3.2e-05	NA
431066	miRNA_expression	hsa-mir-206	GO_GLYCINE_METABOLIC_PROCESS	TGCT	7.9e-10	0.0081	NA
431067	miRNA_expression	hsa-mir-214	GO_GLYCINE_METABOLIC_PROCESS	TGCT	1.5e-11	0.00015	NA
431068	miRNA_expression	hsa-mir-215	GO_GLYCINE_METABOLIC_PROCESS	TGCT	3.7e-10	0.0038	NA
431069	miRNA_expression	hsa-mir-218-2	GO_GLYCINE_METABOLIC_PROCESS	TGCT	5.5e-11	0.00056	NA
431070	miRNA_expression	hsa-mir-23b	GO_GLYCINE_METABOLIC_PROCESS	TGCT	3e-15	3.1e-08	NA
431071	miRNA_expression	hsa-mir-24-1	GO_GLYCINE_METABOLIC_PROCESS	TGCT	1.3e-11	0.00013	NA
431072	miRNA_expression	hsa-mir-24-2	GO_GLYCINE_METABOLIC_PROCESS	TGCT	2.7e-09	0.028	NA
431073	miRNA_expression	hsa-mir-27b	GO_GLYCINE_METABOLIC_PROCESS	TGCT	1.1e-13	1.1e-06	NA
431074	miRNA_expression	hsa-mir-28	GO_GLYCINE_METABOLIC_PROCESS	TGCT	6.6e-11	0.00067	NA
431075	miRNA_expression	hsa-mir-29b-1	GO_GLYCINE_METABOLIC_PROCESS	TGCT	2.9e-10	0.003	NA
431076	miRNA_expression	hsa-mir-29b-2	GO_GLYCINE_METABOLIC_PROCESS	TGCT	1.9e-09	0.019	NA
431077	miRNA_expression	hsa-mir-301a	GO_GLYCINE_METABOLIC_PROCESS	TGCT	1.1e-15	1.1e-08	NA
431078	miRNA_expression	hsa-mir-301b	GO_GLYCINE_METABOLIC_PROCESS	TGCT	2.9e-10	0.003	NA
431079	miRNA_expression	hsa-mir-3074	GO_GLYCINE_METABOLIC_PROCESS	TGCT	5.7e-15	5.8e-08	NA
431080	miRNA_expression	hsa-mir-30c-1	GO_GLYCINE_METABOLIC_PROCESS	TGCT	3.1e-10	0.0032	NA
431081	miRNA_expression	hsa-mir-3126	GO_GLYCINE_METABOLIC_PROCESS	TGCT	3.9e-09	0.04	NA
431082	miRNA_expression	hsa-mir-3130-1	GO_GLYCINE_METABOLIC_PROCESS	TGCT	1.9e-10	0.0019	NA
431083	miRNA_expression	hsa-mir-3131	GO_GLYCINE_METABOLIC_PROCESS	TGCT	8.3e-10	0.0085	NA
431084	miRNA_expression	hsa-mir-3154	GO_GLYCINE_METABOLIC_PROCESS	TGCT	4.7e-11	0.00049	NA
431085	miRNA_expression	hsa-mir-3187	GO_GLYCINE_METABOLIC_PROCESS	TGCT	2.9e-10	0.0029	NA
431086	miRNA_expression	hsa-mir-3200	GO_GLYCINE_METABOLIC_PROCESS	TGCT	2.9e-11	0.00029	NA
431087	miRNA_expression	hsa-mir-324	GO_GLYCINE_METABOLIC_PROCESS	TGCT	2e-15	2.1e-08	NA
431088	miRNA_expression	hsa-mir-338	GO_GLYCINE_METABOLIC_PROCESS	TGCT	1.4e-16	1.4e-09	NA
431089	miRNA_expression	hsa-mir-3605	GO_GLYCINE_METABOLIC_PROCESS	TGCT	8e-12	8.2e-05	NA
431090	miRNA_expression	hsa-mir-3607	GO_GLYCINE_METABOLIC_PROCESS	TGCT	1.2e-15	1.3e-08	NA
431091	miRNA_expression	hsa-mir-3614	GO_GLYCINE_METABOLIC_PROCESS	TGCT	3.3e-12	3.3e-05	NA
431092	miRNA_expression	hsa-mir-3622a	GO_GLYCINE_METABOLIC_PROCESS	TGCT	3.2e-11	0.00033	NA
431093	miRNA_expression	hsa-mir-3647	GO_GLYCINE_METABOLIC_PROCESS	TGCT	1.3e-11	0.00013	NA
431094	miRNA_expression	hsa-mir-3648	GO_GLYCINE_METABOLIC_PROCESS	TGCT	1.7e-10	0.0018	NA
431095	miRNA_expression	hsa-mir-3653	GO_GLYCINE_METABOLIC_PROCESS	TGCT	5.1e-16	5.2e-09	NA
431096	miRNA_expression	hsa-mir-3662	GO_GLYCINE_METABOLIC_PROCESS	TGCT	4.8e-09	0.05	NA
431097	miRNA_expression	hsa-mir-371	GO_GLYCINE_METABOLIC_PROCESS	TGCT	1.4e-15	1.5e-08	NA
431098	miRNA_expression	hsa-mir-372	GO_GLYCINE_METABOLIC_PROCESS	TGCT	2.7e-14	2.7e-07	NA
431099	miRNA_expression	hsa-mir-373	GO_GLYCINE_METABOLIC_PROCESS	TGCT	2.2e-15	2.3e-08	NA
431100	miRNA_expression	hsa-mir-375	GO_GLYCINE_METABOLIC_PROCESS	TGCT	9e-17	9.3e-10	NA
431101	miRNA_expression	hsa-mir-378	GO_GLYCINE_METABOLIC_PROCESS	TGCT	1.1e-15	1.1e-08	NA
431102	miRNA_expression	hsa-mir-378c	GO_GLYCINE_METABOLIC_PROCESS	TGCT	1.6e-16	1.7e-09	NA
431103	miRNA_expression	hsa-mir-3915	GO_GLYCINE_METABOLIC_PROCESS	TGCT	2.5e-10	0.0025	NA
431104	miRNA_expression	hsa-mir-3940	GO_GLYCINE_METABOLIC_PROCESS	TGCT	2.4e-13	2.4e-06	NA
431105	miRNA_expression	hsa-mir-3941	GO_GLYCINE_METABOLIC_PROCESS	TGCT	1.1e-10	0.0011	NA
431106	miRNA_expression	hsa-mir-3942	GO_GLYCINE_METABOLIC_PROCESS	TGCT	8e-12	8.2e-05	NA
431107	miRNA_expression	hsa-mir-4286	GO_GLYCINE_METABOLIC_PROCESS	TGCT	3.7e-09	0.038	NA
431108	miRNA_expression	hsa-mir-429	GO_GLYCINE_METABOLIC_PROCESS	TGCT	3.1e-15	3.2e-08	NA
431109	miRNA_expression	hsa-mir-450a-1	GO_GLYCINE_METABOLIC_PROCESS	TGCT	4.7e-12	4.9e-05	NA
431110	miRNA_expression	hsa-mir-450a-2	GO_GLYCINE_METABOLIC_PROCESS	TGCT	2e-11	2e-04	NA
431111	miRNA_expression	hsa-mir-450b	GO_GLYCINE_METABOLIC_PROCESS	TGCT	1.2e-13	1.2e-06	NA
431112	miRNA_expression	hsa-mir-454	GO_GLYCINE_METABOLIC_PROCESS	TGCT	2.7e-10	0.0028	NA
431113	miRNA_expression	hsa-mir-455	GO_GLYCINE_METABOLIC_PROCESS	TGCT	4.5e-13	4.6e-06	NA
431114	miRNA_expression	hsa-mir-483	GO_GLYCINE_METABOLIC_PROCESS	TGCT	1.1e-09	0.012	NA
431115	miRNA_expression	hsa-mir-490	GO_GLYCINE_METABOLIC_PROCESS	TGCT	2.3e-11	0.00024	NA
431116	miRNA_expression	hsa-mir-498	GO_GLYCINE_METABOLIC_PROCESS	TGCT	3.5e-11	0.00036	NA
431117	miRNA_expression	hsa-mir-503	GO_GLYCINE_METABOLIC_PROCESS	TGCT	5e-10	0.0052	NA
431118	miRNA_expression	hsa-mir-512-1	GO_GLYCINE_METABOLIC_PROCESS	TGCT	7.8e-12	8e-05	NA
431119	miRNA_expression	hsa-mir-512-2	GO_GLYCINE_METABOLIC_PROCESS	TGCT	1.2e-11	0.00013	NA
431120	miRNA_expression	hsa-mir-515-1	GO_GLYCINE_METABOLIC_PROCESS	TGCT	1.3e-10	0.0013	NA
431121	miRNA_expression	hsa-mir-515-2	GO_GLYCINE_METABOLIC_PROCESS	TGCT	5.8e-11	6e-04	NA
431122	miRNA_expression	hsa-mir-517a	GO_GLYCINE_METABOLIC_PROCESS	TGCT	4.5e-10	0.0046	NA
431123	miRNA_expression	hsa-mir-517b	GO_GLYCINE_METABOLIC_PROCESS	TGCT	4.8e-10	0.0049	NA
431124	miRNA_expression	hsa-mir-517c	GO_GLYCINE_METABOLIC_PROCESS	TGCT	1.5e-09	0.016	NA
431125	miRNA_expression	hsa-mir-518a-1	GO_GLYCINE_METABOLIC_PROCESS	TGCT	8.3e-10	0.0085	NA
431126	miRNA_expression	hsa-mir-518b	GO_GLYCINE_METABOLIC_PROCESS	TGCT	2.7e-11	0.00028	NA
431127	miRNA_expression	hsa-mir-518c	GO_GLYCINE_METABOLIC_PROCESS	TGCT	1.3e-12	1.4e-05	NA
431128	miRNA_expression	hsa-mir-518f	GO_GLYCINE_METABOLIC_PROCESS	TGCT	8.1e-11	0.00083	NA
431129	miRNA_expression	hsa-mir-519a-2	GO_GLYCINE_METABOLIC_PROCESS	TGCT	8.3e-10	0.0085	NA
431130	miRNA_expression	hsa-mir-519b	GO_GLYCINE_METABOLIC_PROCESS	TGCT	1.3e-11	0.00013	NA
431131	miRNA_expression	hsa-mir-519c	GO_GLYCINE_METABOLIC_PROCESS	TGCT	8.8e-11	9e-04	NA
431132	miRNA_expression	hsa-mir-519d	GO_GLYCINE_METABOLIC_PROCESS	TGCT	4.7e-12	4.9e-05	NA
431133	miRNA_expression	hsa-mir-519e	GO_GLYCINE_METABOLIC_PROCESS	TGCT	1.9e-09	0.02	NA
431134	miRNA_expression	hsa-mir-520a	GO_GLYCINE_METABOLIC_PROCESS	TGCT	4.3e-12	4.4e-05	NA
431135	miRNA_expression	hsa-mir-520b	GO_GLYCINE_METABOLIC_PROCESS	TGCT	1.9e-11	0.00019	NA
431136	miRNA_expression	hsa-mir-520c	GO_GLYCINE_METABOLIC_PROCESS	TGCT	5.7e-12	5.9e-05	NA
431137	miRNA_expression	hsa-mir-520d	GO_GLYCINE_METABOLIC_PROCESS	TGCT	1.4e-09	0.014	NA
431138	miRNA_expression	hsa-mir-520e	GO_GLYCINE_METABOLIC_PROCESS	TGCT	1.8e-10	0.0018	NA
431139	miRNA_expression	hsa-mir-520f	GO_GLYCINE_METABOLIC_PROCESS	TGCT	2.1e-13	2.1e-06	NA
431140	miRNA_expression	hsa-mir-520g	GO_GLYCINE_METABOLIC_PROCESS	TGCT	9.6e-12	9.9e-05	NA
431141	miRNA_expression	hsa-mir-520h	GO_GLYCINE_METABOLIC_PROCESS	TGCT	7e-11	0.00071	NA
431142	miRNA_expression	hsa-mir-523	GO_GLYCINE_METABOLIC_PROCESS	TGCT	2.1e-12	2.2e-05	NA
431143	miRNA_expression	hsa-mir-524	GO_GLYCINE_METABOLIC_PROCESS	TGCT	2e-10	0.002	NA
431144	miRNA_expression	hsa-mir-526b	GO_GLYCINE_METABOLIC_PROCESS	TGCT	3.4e-10	0.0035	NA
431145	miRNA_expression	hsa-mir-527	GO_GLYCINE_METABOLIC_PROCESS	TGCT	1.1e-09	0.011	NA
431146	miRNA_expression	hsa-mir-542	GO_GLYCINE_METABOLIC_PROCESS	TGCT	6.5e-14	6.6e-07	NA
431147	miRNA_expression	hsa-mir-548f-1	GO_GLYCINE_METABOLIC_PROCESS	TGCT	1.9e-11	0.00019	NA
431148	miRNA_expression	hsa-mir-548j	GO_GLYCINE_METABOLIC_PROCESS	TGCT	2.5e-10	0.0025	NA
431149	miRNA_expression	hsa-mir-548s	GO_GLYCINE_METABOLIC_PROCESS	TGCT	5.7e-11	0.00058	NA
431150	miRNA_expression	hsa-mir-551b	GO_GLYCINE_METABOLIC_PROCESS	TGCT	5.8e-10	0.0059	NA
431151	miRNA_expression	hsa-mir-574	GO_GLYCINE_METABOLIC_PROCESS	TGCT	3e-12	3e-05	NA
431152	miRNA_expression	hsa-mir-582	GO_GLYCINE_METABOLIC_PROCESS	TGCT	1.4e-11	0.00015	NA
431153	miRNA_expression	hsa-mir-585	GO_GLYCINE_METABOLIC_PROCESS	TGCT	6.7e-12	6.8e-05	NA
431154	miRNA_expression	hsa-mir-605	GO_GLYCINE_METABOLIC_PROCESS	TGCT	5.6e-10	0.0058	NA
431155	miRNA_expression	hsa-mir-607	GO_GLYCINE_METABOLIC_PROCESS	TGCT	8.7e-16	8.9e-09	NA
431156	miRNA_expression	hsa-mir-616	GO_GLYCINE_METABOLIC_PROCESS	TGCT	1.2e-09	0.012	NA
431157	miRNA_expression	hsa-mir-618	GO_GLYCINE_METABOLIC_PROCESS	TGCT	6e-11	0.00062	NA
431158	miRNA_expression	hsa-mir-625	GO_GLYCINE_METABOLIC_PROCESS	TGCT	1.3e-11	0.00013	NA
431159	miRNA_expression	hsa-mir-629	GO_GLYCINE_METABOLIC_PROCESS	TGCT	3.6e-14	3.7e-07	NA
431160	miRNA_expression	hsa-mir-663	GO_GLYCINE_METABOLIC_PROCESS	TGCT	3.3e-09	0.034	NA
431161	miRNA_expression	hsa-mir-675	GO_GLYCINE_METABOLIC_PROCESS	TGCT	4.2e-09	0.043	NA
431162	miRNA_expression	hsa-mir-676	GO_GLYCINE_METABOLIC_PROCESS	TGCT	1.9e-11	2e-04	NA
431163	miRNA_expression	hsa-mir-7-1	GO_GLYCINE_METABOLIC_PROCESS	TGCT	7.8e-13	8e-06	NA
431164	miRNA_expression	hsa-mir-744	GO_GLYCINE_METABOLIC_PROCESS	TGCT	1.1e-14	1.2e-07	NA
431165	miRNA_expression	hsa-mir-887	GO_GLYCINE_METABOLIC_PROCESS	TGCT	6.5e-10	0.0066	NA
431166	miRNA_expression	hsa-mir-934	GO_GLYCINE_METABOLIC_PROCESS	TGCT	9.3e-12	9.6e-05	NA
431167	miRNA_expression	hsa-mir-940	GO_GLYCINE_METABOLIC_PROCESS	TGCT	5e-11	0.00052	NA
431168	miRNA_expression	hsa-mir-942	GO_GLYCINE_METABOLIC_PROCESS	TGCT	1.1e-14	1.1e-07	NA
431169	miRNA_expression	hsa-mir-96	GO_GLYCINE_METABOLIC_PROCESS	TGCT	1.7e-16	1.7e-09	NA
431170	miRNA_expression	hsa-mir-99a	GO_GLYCINE_METABOLIC_PROCESS	TGCT	1.4e-09	0.014	NA
431171	miRNA_expression	hsa-mir-99b	GO_GLYCINE_METABOLIC_PROCESS	TGCT	7.5e-15	7.7e-08	NA
431172	miRNA_expression	hsa-mir-1179	GO_GLYCINE_METABOLIC_PROCESS	THCA	2.2e-13	2.2e-06	FALSE
431173	miRNA_expression	hsa-mir-1180	GO_GLYCINE_METABOLIC_PROCESS	THCA	1.3e-12	1.3e-05	FALSE
431174	miRNA_expression	hsa-mir-126	GO_GLYCINE_METABOLIC_PROCESS	THCA	2e-09	0.02	FALSE
431175	miRNA_expression	hsa-mir-1287	GO_GLYCINE_METABOLIC_PROCESS	THCA	3e-11	3e-04	FALSE
431176	miRNA_expression	hsa-mir-130b	GO_GLYCINE_METABOLIC_PROCESS	THCA	2.9e-14	3e-07	FALSE
431177	miRNA_expression	hsa-mir-138-1	GO_GLYCINE_METABOLIC_PROCESS	THCA	1.3e-13	1.3e-06	FALSE
431178	miRNA_expression	hsa-mir-138-2	GO_GLYCINE_METABOLIC_PROCESS	THCA	4e-11	0.00041	FALSE
431179	miRNA_expression	hsa-mir-142	GO_GLYCINE_METABOLIC_PROCESS	THCA	5.2e-10	0.0053	FALSE
431180	miRNA_expression	hsa-mir-146b	GO_GLYCINE_METABOLIC_PROCESS	THCA	7.6e-19	7.8e-12	FALSE
431181	miRNA_expression	hsa-mir-148b	GO_GLYCINE_METABOLIC_PROCESS	THCA	6.7e-14	6.9e-07	FALSE
431182	miRNA_expression	hsa-mir-152	GO_GLYCINE_METABOLIC_PROCESS	THCA	4.4e-14	4.5e-07	FALSE
431183	miRNA_expression	hsa-mir-182	GO_GLYCINE_METABOLIC_PROCESS	THCA	3.3e-09	0.033	FALSE
431184	miRNA_expression	hsa-mir-183	GO_GLYCINE_METABOLIC_PROCESS	THCA	7.5e-11	0.00077	FALSE
431185	miRNA_expression	hsa-mir-204	GO_GLYCINE_METABOLIC_PROCESS	THCA	2.7e-19	2.8e-12	FALSE
431186	miRNA_expression	hsa-mir-21	GO_GLYCINE_METABOLIC_PROCESS	THCA	1.6e-17	1.6e-10	FALSE
431187	miRNA_expression	hsa-mir-2117	GO_GLYCINE_METABOLIC_PROCESS	THCA	3.3e-10	0.0034	FALSE
431188	miRNA_expression	hsa-mir-22	GO_GLYCINE_METABOLIC_PROCESS	THCA	5.9e-11	6e-04	FALSE
431189	miRNA_expression	hsa-mir-223	GO_GLYCINE_METABOLIC_PROCESS	THCA	8.4e-10	0.0086	FALSE
431190	miRNA_expression	hsa-mir-29a	GO_GLYCINE_METABOLIC_PROCESS	THCA	9.7e-10	0.0099	FALSE
431191	miRNA_expression	hsa-mir-301b	GO_GLYCINE_METABOLIC_PROCESS	THCA	5.9e-13	6.1e-06	FALSE
431192	miRNA_expression	hsa-mir-3074	GO_GLYCINE_METABOLIC_PROCESS	THCA	5.4e-15	5.5e-08	FALSE
431193	miRNA_expression	hsa-mir-30a	GO_GLYCINE_METABOLIC_PROCESS	THCA	3e-11	3e-04	FALSE
431194	miRNA_expression	hsa-mir-30c-2	GO_GLYCINE_METABOLIC_PROCESS	THCA	5.1e-12	5.2e-05	FALSE
431195	miRNA_expression	hsa-mir-30e	GO_GLYCINE_METABOLIC_PROCESS	THCA	1.2e-12	1.2e-05	FALSE
431196	miRNA_expression	hsa-mir-31	GO_GLYCINE_METABOLIC_PROCESS	THCA	9.9e-10	0.01	FALSE
431197	miRNA_expression	hsa-mir-3193	GO_GLYCINE_METABOLIC_PROCESS	THCA	4.2e-10	0.0043	FALSE
431198	miRNA_expression	hsa-mir-345	GO_GLYCINE_METABOLIC_PROCESS	THCA	4e-10	0.0041	FALSE
431199	miRNA_expression	hsa-mir-375	GO_GLYCINE_METABOLIC_PROCESS	THCA	8.8e-14	9e-07	FALSE
431200	miRNA_expression	hsa-mir-484	GO_GLYCINE_METABOLIC_PROCESS	THCA	2.6e-09	0.026	FALSE
431201	miRNA_expression	hsa-mir-511-1	GO_GLYCINE_METABOLIC_PROCESS	THCA	1.3e-09	0.014	FALSE
431202	miRNA_expression	hsa-mir-511-2	GO_GLYCINE_METABOLIC_PROCESS	THCA	2e-09	0.021	FALSE
431203	miRNA_expression	hsa-mir-514-2	GO_GLYCINE_METABOLIC_PROCESS	THCA	1.8e-09	0.018	FALSE
431204	miRNA_expression	hsa-mir-577	GO_GLYCINE_METABOLIC_PROCESS	THCA	6.9e-11	0.00071	FALSE
431205	miRNA_expression	hsa-mir-652	GO_GLYCINE_METABOLIC_PROCESS	THCA	7.8e-13	8e-06	FALSE
431206	miRNA_expression	hsa-mir-7-2	GO_GLYCINE_METABOLIC_PROCESS	THCA	2.7e-15	2.8e-08	FALSE
431207	miRNA_expression	hsa-mir-7-3	GO_GLYCINE_METABOLIC_PROCESS	THCA	2.4e-09	0.024	FALSE
431208	miRNA_expression	hsa-mir-873	GO_GLYCINE_METABOLIC_PROCESS	THCA	9.7e-10	0.0099	FALSE
431209	miRNA_expression	hsa-mir-106a	GO_GLYCINE_METABOLIC_PROCESS	THYM	4.4e-14	4.5e-07	NA
431210	miRNA_expression	hsa-mir-106b	GO_GLYCINE_METABOLIC_PROCESS	THYM	7.5e-14	7.7e-07	NA
431211	miRNA_expression	hsa-mir-125a	GO_GLYCINE_METABOLIC_PROCESS	THYM	4.8e-09	0.049	NA
431212	miRNA_expression	hsa-mir-128-1	GO_GLYCINE_METABOLIC_PROCESS	THYM	6.6e-12	6.8e-05	NA
431213	miRNA_expression	hsa-mir-128-2	GO_GLYCINE_METABOLIC_PROCESS	THYM	4.7e-12	4.8e-05	NA
431214	miRNA_expression	hsa-mir-1307	GO_GLYCINE_METABOLIC_PROCESS	THYM	1.4e-11	0.00014	NA
431215	miRNA_expression	hsa-mir-130b	GO_GLYCINE_METABOLIC_PROCESS	THYM	1.5e-13	1.6e-06	NA
431216	miRNA_expression	hsa-mir-142	GO_GLYCINE_METABOLIC_PROCESS	THYM	4e-12	4.1e-05	NA
431217	miRNA_expression	hsa-mir-1537	GO_GLYCINE_METABOLIC_PROCESS	THYM	1.2e-10	0.0013	NA
431218	miRNA_expression	hsa-mir-15b	GO_GLYCINE_METABOLIC_PROCESS	THYM	3.4e-10	0.0035	NA
431219	miRNA_expression	hsa-mir-17	GO_GLYCINE_METABOLIC_PROCESS	THYM	9.4e-13	9.6e-06	NA
431220	miRNA_expression	hsa-mir-181a-1	GO_GLYCINE_METABOLIC_PROCESS	THYM	8e-12	8.2e-05	NA
431221	miRNA_expression	hsa-mir-181b-1	GO_GLYCINE_METABOLIC_PROCESS	THYM	3.7e-12	3.8e-05	NA
431222	miRNA_expression	hsa-mir-181b-2	GO_GLYCINE_METABOLIC_PROCESS	THYM	1.1e-09	0.011	NA
431223	miRNA_expression	hsa-mir-185	GO_GLYCINE_METABOLIC_PROCESS	THYM	5.7e-12	5.8e-05	NA
431224	miRNA_expression	hsa-mir-18a	GO_GLYCINE_METABOLIC_PROCESS	THYM	3e-14	3.1e-07	NA
431225	miRNA_expression	hsa-mir-18b	GO_GLYCINE_METABOLIC_PROCESS	THYM	1e-13	1e-06	NA
431226	miRNA_expression	hsa-mir-196b	GO_GLYCINE_METABOLIC_PROCESS	THYM	2.5e-14	2.6e-07	NA
431227	miRNA_expression	hsa-mir-19a	GO_GLYCINE_METABOLIC_PROCESS	THYM	3.4e-12	3.5e-05	NA
431228	miRNA_expression	hsa-mir-19b-1	GO_GLYCINE_METABOLIC_PROCESS	THYM	1.6e-10	0.0016	NA
431229	miRNA_expression	hsa-mir-19b-2	GO_GLYCINE_METABOLIC_PROCESS	THYM	7e-10	0.0072	NA
431230	miRNA_expression	hsa-mir-20a	GO_GLYCINE_METABOLIC_PROCESS	THYM	9.8e-13	1e-05	NA
431231	miRNA_expression	hsa-mir-20b	GO_GLYCINE_METABOLIC_PROCESS	THYM	2.6e-14	2.7e-07	NA
431232	miRNA_expression	hsa-mir-25	GO_GLYCINE_METABOLIC_PROCESS	THYM	5.8e-13	5.9e-06	NA
431233	miRNA_expression	hsa-mir-301a	GO_GLYCINE_METABOLIC_PROCESS	THYM	2.9e-09	0.03	NA
431234	miRNA_expression	hsa-mir-301b	GO_GLYCINE_METABOLIC_PROCESS	THYM	9.8e-13	1e-05	NA
431235	miRNA_expression	hsa-mir-3136	GO_GLYCINE_METABOLIC_PROCESS	THYM	5e-11	0.00052	NA
431236	miRNA_expression	hsa-mir-3140	GO_GLYCINE_METABOLIC_PROCESS	THYM	1.2e-10	0.0012	NA
431237	miRNA_expression	hsa-mir-3615	GO_GLYCINE_METABOLIC_PROCESS	THYM	1.7e-13	1.8e-06	NA
431238	miRNA_expression	hsa-mir-363	GO_GLYCINE_METABOLIC_PROCESS	THYM	2e-14	2.1e-07	NA
431239	miRNA_expression	hsa-mir-3662	GO_GLYCINE_METABOLIC_PROCESS	THYM	1.1e-10	0.0011	NA
431240	miRNA_expression	hsa-mir-3677	GO_GLYCINE_METABOLIC_PROCESS	THYM	1e-11	1e-04	NA
431241	miRNA_expression	hsa-mir-3678	GO_GLYCINE_METABOLIC_PROCESS	THYM	3.3e-10	0.0033	NA
431242	miRNA_expression	hsa-mir-3682	GO_GLYCINE_METABOLIC_PROCESS	THYM	8.7e-10	0.0089	NA
431243	miRNA_expression	hsa-mir-3917	GO_GLYCINE_METABOLIC_PROCESS	THYM	9.7e-11	0.00099	NA
431244	miRNA_expression	hsa-mir-3922	GO_GLYCINE_METABOLIC_PROCESS	THYM	3.1e-11	0.00032	NA
431245	miRNA_expression	hsa-mir-3942	GO_GLYCINE_METABOLIC_PROCESS	THYM	3.6e-11	0.00037	NA
431246	miRNA_expression	hsa-mir-425	GO_GLYCINE_METABOLIC_PROCESS	THYM	1.4e-10	0.0014	NA
431247	miRNA_expression	hsa-mir-454	GO_GLYCINE_METABOLIC_PROCESS	THYM	1.6e-11	0.00016	NA
431248	miRNA_expression	hsa-mir-548d-1	GO_GLYCINE_METABOLIC_PROCESS	THYM	8.5e-14	8.7e-07	NA
431249	miRNA_expression	hsa-mir-548d-2	GO_GLYCINE_METABOLIC_PROCESS	THYM	1.2e-12	1.2e-05	NA
431250	miRNA_expression	hsa-mir-548e	GO_GLYCINE_METABOLIC_PROCESS	THYM	2.5e-09	0.025	NA
431251	miRNA_expression	hsa-mir-548o	GO_GLYCINE_METABOLIC_PROCESS	THYM	1.2e-10	0.0013	NA
431252	miRNA_expression	hsa-mir-548t	GO_GLYCINE_METABOLIC_PROCESS	THYM	4e-12	4.1e-05	NA
431253	miRNA_expression	hsa-mir-574	GO_GLYCINE_METABOLIC_PROCESS	THYM	2.2e-10	0.0023	NA
431254	miRNA_expression	hsa-mir-576	GO_GLYCINE_METABOLIC_PROCESS	THYM	7.5e-10	0.0077	NA
431255	miRNA_expression	hsa-mir-579	GO_GLYCINE_METABOLIC_PROCESS	THYM	3.9e-12	4e-05	NA
431256	miRNA_expression	hsa-mir-580	GO_GLYCINE_METABOLIC_PROCESS	THYM	1.6e-11	0.00016	NA
431257	miRNA_expression	hsa-mir-589	GO_GLYCINE_METABOLIC_PROCESS	THYM	4.3e-10	0.0044	NA
431258	miRNA_expression	hsa-mir-616	GO_GLYCINE_METABOLIC_PROCESS	THYM	4e-09	0.041	NA
431259	miRNA_expression	hsa-mir-624	GO_GLYCINE_METABOLIC_PROCESS	THYM	3.7e-09	0.038	NA
431260	miRNA_expression	hsa-mir-625	GO_GLYCINE_METABOLIC_PROCESS	THYM	2.8e-12	2.9e-05	NA
431261	miRNA_expression	hsa-mir-629	GO_GLYCINE_METABOLIC_PROCESS	THYM	8.4e-11	0.00086	NA
431262	miRNA_expression	hsa-mir-643	GO_GLYCINE_METABOLIC_PROCESS	THYM	1.9e-10	0.002	NA
431263	miRNA_expression	hsa-mir-652	GO_GLYCINE_METABOLIC_PROCESS	THYM	3.9e-10	0.004	NA
431264	miRNA_expression	hsa-mir-663	GO_GLYCINE_METABOLIC_PROCESS	THYM	4.1e-09	0.042	NA
431265	miRNA_expression	hsa-mir-7-1	GO_GLYCINE_METABOLIC_PROCESS	THYM	4.7e-14	4.9e-07	NA
431266	miRNA_expression	hsa-mir-766	GO_GLYCINE_METABOLIC_PROCESS	THYM	2.8e-13	2.9e-06	NA
431267	miRNA_expression	hsa-mir-769	GO_GLYCINE_METABOLIC_PROCESS	THYM	7.2e-11	0.00074	NA
431268	miRNA_expression	hsa-mir-874	GO_GLYCINE_METABOLIC_PROCESS	THYM	2.3e-11	0.00024	NA
431269	miRNA_expression	hsa-mir-92a-1	GO_GLYCINE_METABOLIC_PROCESS	THYM	6.7e-11	0.00069	NA
431270	miRNA_expression	hsa-mir-92a-2	GO_GLYCINE_METABOLIC_PROCESS	THYM	1.7e-10	0.0018	NA
431271	miRNA_expression	hsa-mir-93	GO_GLYCINE_METABOLIC_PROCESS	THYM	1.7e-14	1.8e-07	NA
431272	miRNA_expression	hsa-mir-940	GO_GLYCINE_METABOLIC_PROCESS	THYM	1.6e-12	1.7e-05	NA
431273	miRNA_expression	hsa-mir-942	GO_GLYCINE_METABOLIC_PROCESS	THYM	1.6e-13	1.6e-06	NA
431274	miRNA_expression	hsa-mir-934	GO_GLYCINE_METABOLIC_PROCESS	UCEC	9.5e-10	0.0098	FALSE
431275	miRNA_expression	hsa-mir-1-2	GO_GLYCINE_METABOLIC_PROCESS	LUNG	1.5e-13	1.5e-06	NA
431276	miRNA_expression	hsa-mir-100	GO_GLYCINE_METABOLIC_PROCESS	LUNG	4e-13	4.1e-06	NA
431277	miRNA_expression	hsa-mir-103-1	GO_GLYCINE_METABOLIC_PROCESS	LUNG	3.4e-09	0.035	NA
431278	miRNA_expression	hsa-mir-103-2	GO_GLYCINE_METABOLIC_PROCESS	LUNG	5.1e-32	5.2e-25	NA
431279	miRNA_expression	hsa-mir-105-1	GO_GLYCINE_METABOLIC_PROCESS	LUNG	4.4e-26	4.5e-19	NA
431280	miRNA_expression	hsa-mir-105-2	GO_GLYCINE_METABOLIC_PROCESS	LUNG	6.2e-29	6.3e-22	NA
431281	miRNA_expression	hsa-mir-106a	GO_GLYCINE_METABOLIC_PROCESS	LUNG	8.9e-19	9.1e-12	NA
431282	miRNA_expression	hsa-mir-106b	GO_GLYCINE_METABOLIC_PROCESS	LUNG	1.4e-26	1.4e-19	NA
431283	miRNA_expression	hsa-mir-10b	GO_GLYCINE_METABOLIC_PROCESS	LUNG	2.6e-12	2.6e-05	NA
431284	miRNA_expression	hsa-mir-1180	GO_GLYCINE_METABOLIC_PROCESS	LUNG	8.9e-24	9.1e-17	NA
431285	miRNA_expression	hsa-mir-1224	GO_GLYCINE_METABOLIC_PROCESS	LUNG	6.2e-10	0.0063	NA
431286	miRNA_expression	hsa-mir-1245	GO_GLYCINE_METABOLIC_PROCESS	LUNG	2.2e-14	2.3e-07	NA
431287	miRNA_expression	hsa-mir-1248	GO_GLYCINE_METABOLIC_PROCESS	LUNG	1.3e-17	1.4e-10	NA
431288	miRNA_expression	hsa-mir-1249	GO_GLYCINE_METABOLIC_PROCESS	LUNG	2.7e-18	2.8e-11	NA
431289	miRNA_expression	hsa-mir-1254	GO_GLYCINE_METABOLIC_PROCESS	LUNG	4.4e-11	0.00045	NA
431290	miRNA_expression	hsa-mir-1266	GO_GLYCINE_METABOLIC_PROCESS	LUNG	5.9e-10	0.006	NA
431291	miRNA_expression	hsa-mir-1269	GO_GLYCINE_METABOLIC_PROCESS	LUNG	3.5e-19	3.6e-12	NA
431292	miRNA_expression	hsa-mir-127	GO_GLYCINE_METABOLIC_PROCESS	LUNG	7.1e-13	7.2e-06	NA
431293	miRNA_expression	hsa-mir-1271	GO_GLYCINE_METABOLIC_PROCESS	LUNG	1.1e-22	1.1e-15	NA
431294	miRNA_expression	hsa-mir-1276	GO_GLYCINE_METABOLIC_PROCESS	LUNG	1.4e-09	0.014	NA
431295	miRNA_expression	hsa-mir-128-1	GO_GLYCINE_METABOLIC_PROCESS	LUNG	5.5e-32	5.7e-25	NA
431296	miRNA_expression	hsa-mir-128-2	GO_GLYCINE_METABOLIC_PROCESS	LUNG	5e-27	5.1e-20	NA
431297	miRNA_expression	hsa-mir-129-1	GO_GLYCINE_METABOLIC_PROCESS	LUNG	4.2e-09	0.043	NA
431298	miRNA_expression	hsa-mir-129-2	GO_GLYCINE_METABOLIC_PROCESS	LUNG	2.7e-09	0.028	NA
431299	miRNA_expression	hsa-mir-1292	GO_GLYCINE_METABOLIC_PROCESS	LUNG	1.6e-17	1.7e-10	NA
431300	miRNA_expression	hsa-mir-1293	GO_GLYCINE_METABOLIC_PROCESS	LUNG	3.8e-14	3.9e-07	NA
431301	miRNA_expression	hsa-mir-1295	GO_GLYCINE_METABOLIC_PROCESS	LUNG	1.3e-25	1.3e-18	NA
431302	miRNA_expression	hsa-mir-1296	GO_GLYCINE_METABOLIC_PROCESS	LUNG	3.6e-25	3.7e-18	NA
431303	miRNA_expression	hsa-mir-1301	GO_GLYCINE_METABOLIC_PROCESS	LUNG	3.8e-27	3.9e-20	NA
431304	miRNA_expression	hsa-mir-1306	GO_GLYCINE_METABOLIC_PROCESS	LUNG	6.4e-24	6.6e-17	NA
431305	miRNA_expression	hsa-mir-1307	GO_GLYCINE_METABOLIC_PROCESS	LUNG	1.4e-25	1.5e-18	NA
431306	miRNA_expression	hsa-mir-130a	GO_GLYCINE_METABOLIC_PROCESS	LUNG	9.6e-13	9.8e-06	NA
431307	miRNA_expression	hsa-mir-130b	GO_GLYCINE_METABOLIC_PROCESS	LUNG	8e-26	8.2e-19	NA
431308	miRNA_expression	hsa-mir-134	GO_GLYCINE_METABOLIC_PROCESS	LUNG	3.6e-15	3.7e-08	NA
431309	miRNA_expression	hsa-mir-135b	GO_GLYCINE_METABOLIC_PROCESS	LUNG	1.9e-17	2e-10	NA
431310	miRNA_expression	hsa-mir-136	GO_GLYCINE_METABOLIC_PROCESS	LUNG	4.3e-11	0.00044	NA
431311	miRNA_expression	hsa-mir-139	GO_GLYCINE_METABOLIC_PROCESS	LUNG	6.5e-13	6.6e-06	NA
431312	miRNA_expression	hsa-mir-141	GO_GLYCINE_METABOLIC_PROCESS	LUNG	2.4e-09	0.024	NA
431313	miRNA_expression	hsa-mir-149	GO_GLYCINE_METABOLIC_PROCESS	LUNG	5.4e-42	5.5e-35	NA
431314	miRNA_expression	hsa-mir-152	GO_GLYCINE_METABOLIC_PROCESS	LUNG	2.1e-18	2.2e-11	NA
431315	miRNA_expression	hsa-mir-154	GO_GLYCINE_METABOLIC_PROCESS	LUNG	2e-15	2e-08	NA
431316	miRNA_expression	hsa-mir-15b	GO_GLYCINE_METABOLIC_PROCESS	LUNG	1.8e-12	1.8e-05	NA
431317	miRNA_expression	hsa-mir-16-2	GO_GLYCINE_METABOLIC_PROCESS	LUNG	3.9e-16	4e-09	NA
431318	miRNA_expression	hsa-mir-17	GO_GLYCINE_METABOLIC_PROCESS	LUNG	6.1e-20	6.3e-13	NA
431319	miRNA_expression	hsa-mir-181a-1	GO_GLYCINE_METABOLIC_PROCESS	LUNG	1.2e-17	1.3e-10	NA
431320	miRNA_expression	hsa-mir-181b-1	GO_GLYCINE_METABOLIC_PROCESS	LUNG	1.1e-20	1.1e-13	NA
431321	miRNA_expression	hsa-mir-188	GO_GLYCINE_METABOLIC_PROCESS	LUNG	1.3e-11	0.00014	NA
431322	miRNA_expression	hsa-mir-18a	GO_GLYCINE_METABOLIC_PROCESS	LUNG	4.9e-31	5.1e-24	NA
431323	miRNA_expression	hsa-mir-18b	GO_GLYCINE_METABOLIC_PROCESS	LUNG	5.9e-12	6.1e-05	NA
431324	miRNA_expression	hsa-mir-1908	GO_GLYCINE_METABOLIC_PROCESS	LUNG	7.7e-11	0.00079	NA
431325	miRNA_expression	hsa-mir-1910	GO_GLYCINE_METABOLIC_PROCESS	LUNG	1.2e-21	1.2e-14	NA
431326	miRNA_expression	hsa-mir-193a	GO_GLYCINE_METABOLIC_PROCESS	LUNG	2.1e-09	0.021	NA
431327	miRNA_expression	hsa-mir-193b	GO_GLYCINE_METABOLIC_PROCESS	LUNG	1.6e-18	1.7e-11	NA
431328	miRNA_expression	hsa-mir-196a-1	GO_GLYCINE_METABOLIC_PROCESS	LUNG	6.5e-24	6.7e-17	NA
431329	miRNA_expression	hsa-mir-196a-2	GO_GLYCINE_METABOLIC_PROCESS	LUNG	1.4e-18	1.4e-11	NA
431330	miRNA_expression	hsa-mir-196b	GO_GLYCINE_METABOLIC_PROCESS	LUNG	8.1e-39	8.3e-32	NA
431331	miRNA_expression	hsa-mir-197	GO_GLYCINE_METABOLIC_PROCESS	LUNG	2.5e-21	2.6e-14	NA
431332	miRNA_expression	hsa-mir-199a-1	GO_GLYCINE_METABOLIC_PROCESS	LUNG	2.6e-09	0.027	NA
431333	miRNA_expression	hsa-mir-199a-2	GO_GLYCINE_METABOLIC_PROCESS	LUNG	1.8e-09	0.019	NA
431334	miRNA_expression	hsa-mir-199b	GO_GLYCINE_METABOLIC_PROCESS	LUNG	7.3e-10	0.0075	NA
431335	miRNA_expression	hsa-mir-19a	GO_GLYCINE_METABOLIC_PROCESS	LUNG	1.1e-17	1.1e-10	NA
431336	miRNA_expression	hsa-mir-19b-1	GO_GLYCINE_METABOLIC_PROCESS	LUNG	2.9e-14	3e-07	NA
431337	miRNA_expression	hsa-mir-19b-2	GO_GLYCINE_METABOLIC_PROCESS	LUNG	3e-10	0.0031	NA
431338	miRNA_expression	hsa-mir-203	GO_GLYCINE_METABOLIC_PROCESS	LUNG	6.9e-15	7e-08	NA
431339	miRNA_expression	hsa-mir-204	GO_GLYCINE_METABOLIC_PROCESS	LUNG	1.8e-11	0.00019	NA
431340	miRNA_expression	hsa-mir-205	GO_GLYCINE_METABOLIC_PROCESS	LUNG	1.1e-55	1.1e-48	NA
431341	miRNA_expression	hsa-mir-20a	GO_GLYCINE_METABOLIC_PROCESS	LUNG	1.2e-19	1.3e-12	NA
431342	miRNA_expression	hsa-mir-20b	GO_GLYCINE_METABOLIC_PROCESS	LUNG	1.1e-21	1.2e-14	NA
431343	miRNA_expression	hsa-mir-210	GO_GLYCINE_METABOLIC_PROCESS	LUNG	8.3e-22	8.5e-15	NA
431344	miRNA_expression	hsa-mir-2115	GO_GLYCINE_METABOLIC_PROCESS	LUNG	3e-11	3e-04	NA
431345	miRNA_expression	hsa-mir-219-1	GO_GLYCINE_METABOLIC_PROCESS	LUNG	1.8e-19	1.9e-12	NA
431346	miRNA_expression	hsa-mir-224	GO_GLYCINE_METABOLIC_PROCESS	LUNG	6.9e-12	7.1e-05	NA
431347	miRNA_expression	hsa-mir-2277	GO_GLYCINE_METABOLIC_PROCESS	LUNG	1e-19	1.1e-12	NA
431348	miRNA_expression	hsa-mir-23a	GO_GLYCINE_METABOLIC_PROCESS	LUNG	1.7e-10	0.0017	NA
431349	miRNA_expression	hsa-mir-25	GO_GLYCINE_METABOLIC_PROCESS	LUNG	2.5e-27	2.5e-20	NA
431350	miRNA_expression	hsa-mir-26a-2	GO_GLYCINE_METABOLIC_PROCESS	LUNG	5.8e-13	6e-06	NA
431351	miRNA_expression	hsa-mir-27a	GO_GLYCINE_METABOLIC_PROCESS	LUNG	6e-11	0.00062	NA
431352	miRNA_expression	hsa-mir-28	GO_GLYCINE_METABOLIC_PROCESS	LUNG	9.2e-13	9.4e-06	NA
431353	miRNA_expression	hsa-mir-296	GO_GLYCINE_METABOLIC_PROCESS	LUNG	1.7e-11	0.00018	NA
431354	miRNA_expression	hsa-mir-299	GO_GLYCINE_METABOLIC_PROCESS	LUNG	2.1e-12	2.1e-05	NA
431355	miRNA_expression	hsa-mir-29a	GO_GLYCINE_METABOLIC_PROCESS	LUNG	2.6e-30	2.6e-23	NA
431356	miRNA_expression	hsa-mir-301a	GO_GLYCINE_METABOLIC_PROCESS	LUNG	3.1e-15	3.2e-08	NA
431357	miRNA_expression	hsa-mir-301b	GO_GLYCINE_METABOLIC_PROCESS	LUNG	1.5e-20	1.5e-13	NA
431358	miRNA_expression	hsa-mir-3065	GO_GLYCINE_METABOLIC_PROCESS	LUNG	4.7e-14	4.8e-07	NA
431359	miRNA_expression	hsa-mir-3074	GO_GLYCINE_METABOLIC_PROCESS	LUNG	1.2e-12	1.3e-05	NA
431360	miRNA_expression	hsa-mir-30d	GO_GLYCINE_METABOLIC_PROCESS	LUNG	5.2e-23	5.4e-16	NA
431361	miRNA_expression	hsa-mir-31	GO_GLYCINE_METABOLIC_PROCESS	LUNG	7.4e-18	7.6e-11	NA
431362	miRNA_expression	hsa-mir-3173	GO_GLYCINE_METABOLIC_PROCESS	LUNG	3.9e-10	0.004	NA
431363	miRNA_expression	hsa-mir-3200	GO_GLYCINE_METABOLIC_PROCESS	LUNG	4.1e-14	4.2e-07	NA
431364	miRNA_expression	hsa-mir-320b-2	GO_GLYCINE_METABOLIC_PROCESS	LUNG	5.9e-11	6e-04	NA
431365	miRNA_expression	hsa-mir-323	GO_GLYCINE_METABOLIC_PROCESS	LUNG	2.6e-15	2.6e-08	NA
431366	miRNA_expression	hsa-mir-323b	GO_GLYCINE_METABOLIC_PROCESS	LUNG	5.3e-13	5.4e-06	NA
431367	miRNA_expression	hsa-mir-324	GO_GLYCINE_METABOLIC_PROCESS	LUNG	3.3e-17	3.3e-10	NA
431368	miRNA_expression	hsa-mir-326	GO_GLYCINE_METABOLIC_PROCESS	LUNG	1e-12	1e-05	NA
431369	miRNA_expression	hsa-mir-337	GO_GLYCINE_METABOLIC_PROCESS	LUNG	3e-15	3.1e-08	NA
431370	miRNA_expression	hsa-mir-33a	GO_GLYCINE_METABOLIC_PROCESS	LUNG	4.1e-18	4.2e-11	NA
431371	miRNA_expression	hsa-mir-345	GO_GLYCINE_METABOLIC_PROCESS	LUNG	3.3e-19	3.4e-12	NA
431372	miRNA_expression	hsa-mir-34a	GO_GLYCINE_METABOLIC_PROCESS	LUNG	1.3e-09	0.013	NA
431373	miRNA_expression	hsa-mir-3615	GO_GLYCINE_METABOLIC_PROCESS	LUNG	3.4e-23	3.5e-16	NA
431374	miRNA_expression	hsa-mir-3617	GO_GLYCINE_METABOLIC_PROCESS	LUNG	9.4e-17	9.7e-10	NA
431375	miRNA_expression	hsa-mir-3619	GO_GLYCINE_METABOLIC_PROCESS	LUNG	1.1e-11	0.00012	NA
431376	miRNA_expression	hsa-mir-363	GO_GLYCINE_METABOLIC_PROCESS	LUNG	9.9e-16	1e-08	NA
431377	miRNA_expression	hsa-mir-3647	GO_GLYCINE_METABOLIC_PROCESS	LUNG	2.8e-10	0.0028	NA
431378	miRNA_expression	hsa-mir-3648	GO_GLYCINE_METABOLIC_PROCESS	LUNG	2.8e-21	2.9e-14	NA
431379	miRNA_expression	hsa-mir-365-1	GO_GLYCINE_METABOLIC_PROCESS	LUNG	9.3e-14	9.5e-07	NA
431380	miRNA_expression	hsa-mir-365-2	GO_GLYCINE_METABOLIC_PROCESS	LUNG	2.2e-13	2.3e-06	NA
431381	miRNA_expression	hsa-mir-3651	GO_GLYCINE_METABOLIC_PROCESS	LUNG	2.1e-18	2.2e-11	NA
431382	miRNA_expression	hsa-mir-3652	GO_GLYCINE_METABOLIC_PROCESS	LUNG	4.9e-09	0.05	NA
431383	miRNA_expression	hsa-mir-3662	GO_GLYCINE_METABOLIC_PROCESS	LUNG	4.7e-22	4.8e-15	NA
431384	miRNA_expression	hsa-mir-3676	GO_GLYCINE_METABOLIC_PROCESS	LUNG	3.4e-13	3.4e-06	NA
431385	miRNA_expression	hsa-mir-3682	GO_GLYCINE_METABOLIC_PROCESS	LUNG	4e-15	4.1e-08	NA
431386	miRNA_expression	hsa-mir-3684	GO_GLYCINE_METABOLIC_PROCESS	LUNG	4.6e-12	4.7e-05	NA
431387	miRNA_expression	hsa-mir-3687	GO_GLYCINE_METABOLIC_PROCESS	LUNG	2.5e-16	2.5e-09	NA
431388	miRNA_expression	hsa-mir-369	GO_GLYCINE_METABOLIC_PROCESS	LUNG	1.1e-09	0.011	NA
431389	miRNA_expression	hsa-mir-370	GO_GLYCINE_METABOLIC_PROCESS	LUNG	6e-14	6.2e-07	NA
431390	miRNA_expression	hsa-mir-375	GO_GLYCINE_METABOLIC_PROCESS	LUNG	5.6e-30	5.7e-23	NA
431391	miRNA_expression	hsa-mir-376b	GO_GLYCINE_METABOLIC_PROCESS	LUNG	3e-10	0.0031	NA
431392	miRNA_expression	hsa-mir-376c	GO_GLYCINE_METABOLIC_PROCESS	LUNG	5.9e-11	0.00061	NA
431393	miRNA_expression	hsa-mir-377	GO_GLYCINE_METABOLIC_PROCESS	LUNG	4.5e-12	4.6e-05	NA
431394	miRNA_expression	hsa-mir-378	GO_GLYCINE_METABOLIC_PROCESS	LUNG	1.1e-26	1.1e-19	NA
431395	miRNA_expression	hsa-mir-379	GO_GLYCINE_METABOLIC_PROCESS	LUNG	2.7e-11	0.00028	NA
431396	miRNA_expression	hsa-mir-381	GO_GLYCINE_METABOLIC_PROCESS	LUNG	1.8e-12	1.8e-05	NA
431397	miRNA_expression	hsa-mir-382	GO_GLYCINE_METABOLIC_PROCESS	LUNG	2.3e-16	2.4e-09	NA
431398	miRNA_expression	hsa-mir-3922	GO_GLYCINE_METABOLIC_PROCESS	LUNG	4.8e-10	0.005	NA
431399	miRNA_expression	hsa-mir-3927	GO_GLYCINE_METABOLIC_PROCESS	LUNG	2.8e-10	0.0028	NA
431400	miRNA_expression	hsa-mir-3928	GO_GLYCINE_METABOLIC_PROCESS	LUNG	2e-15	2e-08	NA
431401	miRNA_expression	hsa-mir-3941	GO_GLYCINE_METABOLIC_PROCESS	LUNG	1.6e-09	0.016	NA
431402	miRNA_expression	hsa-mir-3944	GO_GLYCINE_METABOLIC_PROCESS	LUNG	5.5e-11	0.00056	NA
431403	miRNA_expression	hsa-mir-409	GO_GLYCINE_METABOLIC_PROCESS	LUNG	4.3e-18	4.5e-11	NA
431404	miRNA_expression	hsa-mir-421	GO_GLYCINE_METABOLIC_PROCESS	LUNG	2.8e-20	2.9e-13	NA
431405	miRNA_expression	hsa-mir-423	GO_GLYCINE_METABOLIC_PROCESS	LUNG	3.1e-10	0.0031	NA
431406	miRNA_expression	hsa-mir-425	GO_GLYCINE_METABOLIC_PROCESS	LUNG	4.7e-11	0.00048	NA
431407	miRNA_expression	hsa-mir-431	GO_GLYCINE_METABOLIC_PROCESS	LUNG	3e-09	0.031	NA
431408	miRNA_expression	hsa-mir-452	GO_GLYCINE_METABOLIC_PROCESS	LUNG	1.7e-09	0.017	NA
431409	miRNA_expression	hsa-mir-454	GO_GLYCINE_METABOLIC_PROCESS	LUNG	8.6e-10	0.0088	NA
431410	miRNA_expression	hsa-mir-455	GO_GLYCINE_METABOLIC_PROCESS	LUNG	7.2e-21	7.4e-14	NA
431411	miRNA_expression	hsa-mir-484	GO_GLYCINE_METABOLIC_PROCESS	LUNG	2.4e-15	2.5e-08	NA
431412	miRNA_expression	hsa-mir-485	GO_GLYCINE_METABOLIC_PROCESS	LUNG	1.2e-10	0.0012	NA
431413	miRNA_expression	hsa-mir-493	GO_GLYCINE_METABOLIC_PROCESS	LUNG	1.5e-12	1.5e-05	NA
431414	miRNA_expression	hsa-mir-494	GO_GLYCINE_METABOLIC_PROCESS	LUNG	7.3e-10	0.0074	NA
431415	miRNA_expression	hsa-mir-495	GO_GLYCINE_METABOLIC_PROCESS	LUNG	2.7e-09	0.028	NA
431416	miRNA_expression	hsa-mir-505	GO_GLYCINE_METABOLIC_PROCESS	LUNG	1.3e-12	1.4e-05	NA
431417	miRNA_expression	hsa-mir-539	GO_GLYCINE_METABOLIC_PROCESS	LUNG	2.5e-13	2.5e-06	NA
431418	miRNA_expression	hsa-mir-543	GO_GLYCINE_METABOLIC_PROCESS	LUNG	1.1e-09	0.011	NA
431419	miRNA_expression	hsa-mir-545	GO_GLYCINE_METABOLIC_PROCESS	LUNG	4.4e-09	0.045	NA
431420	miRNA_expression	hsa-mir-550a-1	GO_GLYCINE_METABOLIC_PROCESS	LUNG	4.5e-11	0.00046	NA
431421	miRNA_expression	hsa-mir-550a-2	GO_GLYCINE_METABOLIC_PROCESS	LUNG	2.2e-09	0.022	NA
431422	miRNA_expression	hsa-mir-570	GO_GLYCINE_METABOLIC_PROCESS	LUNG	2.4e-18	2.4e-11	NA
431423	miRNA_expression	hsa-mir-576	GO_GLYCINE_METABOLIC_PROCESS	LUNG	1.4e-10	0.0014	NA
431424	miRNA_expression	hsa-mir-577	GO_GLYCINE_METABOLIC_PROCESS	LUNG	4.1e-11	0.00042	NA
431425	miRNA_expression	hsa-mir-579	GO_GLYCINE_METABOLIC_PROCESS	LUNG	1.2e-16	1.3e-09	NA
431426	miRNA_expression	hsa-mir-584	GO_GLYCINE_METABOLIC_PROCESS	LUNG	4.7e-14	4.9e-07	NA
431427	miRNA_expression	hsa-mir-590	GO_GLYCINE_METABOLIC_PROCESS	LUNG	7.6e-21	7.8e-14	NA
431428	miRNA_expression	hsa-mir-615	GO_GLYCINE_METABOLIC_PROCESS	LUNG	2e-19	2.1e-12	NA
431429	miRNA_expression	hsa-mir-616	GO_GLYCINE_METABOLIC_PROCESS	LUNG	7.4e-14	7.6e-07	NA
431430	miRNA_expression	hsa-mir-618	GO_GLYCINE_METABOLIC_PROCESS	LUNG	6.9e-14	7.1e-07	NA
431431	miRNA_expression	hsa-mir-629	GO_GLYCINE_METABOLIC_PROCESS	LUNG	3.5e-25	3.6e-18	NA
431432	miRNA_expression	hsa-mir-651	GO_GLYCINE_METABOLIC_PROCESS	LUNG	4.8e-18	5e-11	NA
431433	miRNA_expression	hsa-mir-654	GO_GLYCINE_METABOLIC_PROCESS	LUNG	3.8e-12	3.9e-05	NA
431434	miRNA_expression	hsa-mir-655	GO_GLYCINE_METABOLIC_PROCESS	LUNG	3.9e-11	4e-04	NA
431435	miRNA_expression	hsa-mir-663	GO_GLYCINE_METABOLIC_PROCESS	LUNG	2.1e-20	2.2e-13	NA
431436	miRNA_expression	hsa-mir-671	GO_GLYCINE_METABOLIC_PROCESS	LUNG	2.3e-29	2.4e-22	NA
431437	miRNA_expression	hsa-mir-675	GO_GLYCINE_METABOLIC_PROCESS	LUNG	2.6e-22	2.7e-15	NA
431438	miRNA_expression	hsa-mir-7-1	GO_GLYCINE_METABOLIC_PROCESS	LUNG	1.2e-19	1.2e-12	NA
431439	miRNA_expression	hsa-mir-708	GO_GLYCINE_METABOLIC_PROCESS	LUNG	1.7e-38	1.7e-31	NA
431440	miRNA_expression	hsa-mir-758	GO_GLYCINE_METABOLIC_PROCESS	LUNG	5.9e-15	6e-08	NA
431441	miRNA_expression	hsa-mir-760	GO_GLYCINE_METABOLIC_PROCESS	LUNG	1.3e-13	1.4e-06	NA
431442	miRNA_expression	hsa-mir-767	GO_GLYCINE_METABOLIC_PROCESS	LUNG	1.8e-35	1.8e-28	NA
431443	miRNA_expression	hsa-mir-769	GO_GLYCINE_METABOLIC_PROCESS	LUNG	1.2e-31	1.2e-24	NA
431444	miRNA_expression	hsa-mir-873	GO_GLYCINE_METABOLIC_PROCESS	LUNG	7.5e-12	7.7e-05	NA
431445	miRNA_expression	hsa-mir-874	GO_GLYCINE_METABOLIC_PROCESS	LUNG	2.4e-11	0.00025	NA
431446	miRNA_expression	hsa-mir-877	GO_GLYCINE_METABOLIC_PROCESS	LUNG	4.6e-10	0.0047	NA
431447	miRNA_expression	hsa-mir-887	GO_GLYCINE_METABOLIC_PROCESS	LUNG	2.3e-09	0.024	NA
431448	miRNA_expression	hsa-mir-889	GO_GLYCINE_METABOLIC_PROCESS	LUNG	3.1e-11	0.00032	NA
431449	miRNA_expression	hsa-mir-9-1	GO_GLYCINE_METABOLIC_PROCESS	LUNG	7.3e-23	7.5e-16	NA
431450	miRNA_expression	hsa-mir-9-2	GO_GLYCINE_METABOLIC_PROCESS	LUNG	5.5e-23	5.6e-16	NA
431451	miRNA_expression	hsa-mir-9-3	GO_GLYCINE_METABOLIC_PROCESS	LUNG	4.7e-12	4.8e-05	NA
431452	miRNA_expression	hsa-mir-92a-2	GO_GLYCINE_METABOLIC_PROCESS	LUNG	1.1e-21	1.2e-14	NA
431453	miRNA_expression	hsa-mir-93	GO_GLYCINE_METABOLIC_PROCESS	LUNG	3.9e-30	4e-23	NA
431454	miRNA_expression	hsa-mir-940	GO_GLYCINE_METABOLIC_PROCESS	LUNG	1.5e-17	1.5e-10	NA
431455	miRNA_expression	hsa-mir-942	GO_GLYCINE_METABOLIC_PROCESS	LUNG	7.6e-28	7.8e-21	NA
431456	miRNA_expression	hsa-mir-944	GO_GLYCINE_METABOLIC_PROCESS	LUNG	1.1e-36	1.2e-29	NA
431457	miRNA_expression	hsa-let-7c	GO_GLYCOPROTEIN_METABOLIC_PROCESS	BLCA	2.6e-10	0.0027	FALSE
431458	miRNA_expression	hsa-let-7g	GO_GLYCOPROTEIN_METABOLIC_PROCESS	BLCA	6.9e-21	7.1e-14	FALSE
431459	miRNA_expression	hsa-let-7i	GO_GLYCOPROTEIN_METABOLIC_PROCESS	BLCA	1.6e-09	0.016	FALSE
431460	miRNA_expression	hsa-mir-101-1	GO_GLYCOPROTEIN_METABOLIC_PROCESS	BLCA	3.6e-15	3.7e-08	FALSE
431461	miRNA_expression	hsa-mir-103-1	GO_GLYCOPROTEIN_METABOLIC_PROCESS	BLCA	2.3e-12	2.4e-05	FALSE
431462	miRNA_expression	hsa-mir-10a	GO_GLYCOPROTEIN_METABOLIC_PROCESS	BLCA	9.1e-15	9.3e-08	FALSE
431463	miRNA_expression	hsa-mir-1226	GO_GLYCOPROTEIN_METABOLIC_PROCESS	BLCA	4.2e-11	0.00044	FALSE
431464	miRNA_expression	hsa-mir-1229	GO_GLYCOPROTEIN_METABOLIC_PROCESS	BLCA	1.3e-09	0.014	FALSE
431465	miRNA_expression	hsa-mir-1245	GO_GLYCOPROTEIN_METABOLIC_PROCESS	BLCA	1e-23	1e-16	FALSE
431466	miRNA_expression	hsa-mir-125b-2	GO_GLYCOPROTEIN_METABOLIC_PROCESS	BLCA	3.1e-12	3.2e-05	FALSE
431467	miRNA_expression	hsa-mir-1266	GO_GLYCOPROTEIN_METABOLIC_PROCESS	BLCA	1.2e-11	0.00013	TRUE
431468	miRNA_expression	hsa-mir-127	GO_GLYCOPROTEIN_METABOLIC_PROCESS	BLCA	2.4e-09	0.024	FALSE
431469	miRNA_expression	hsa-mir-1287	GO_GLYCOPROTEIN_METABOLIC_PROCESS	BLCA	8.9e-20	9.1e-13	FALSE
431470	miRNA_expression	hsa-mir-1305	GO_GLYCOPROTEIN_METABOLIC_PROCESS	BLCA	1.5e-09	0.016	FALSE
431471	miRNA_expression	hsa-mir-1307	GO_GLYCOPROTEIN_METABOLIC_PROCESS	BLCA	1.1e-09	0.011	FALSE
431472	miRNA_expression	hsa-mir-132	GO_GLYCOPROTEIN_METABOLIC_PROCESS	BLCA	9.5e-10	0.0097	FALSE
431473	miRNA_expression	hsa-mir-134	GO_GLYCOPROTEIN_METABOLIC_PROCESS	BLCA	4.7e-14	4.8e-07	FALSE
431474	miRNA_expression	hsa-mir-135a-1	GO_GLYCOPROTEIN_METABOLIC_PROCESS	BLCA	2.3e-11	0.00023	FALSE
431475	miRNA_expression	hsa-mir-137	GO_GLYCOPROTEIN_METABOLIC_PROCESS	BLCA	1.7e-28	1.8e-21	TRUE
431476	miRNA_expression	hsa-mir-141	GO_GLYCOPROTEIN_METABOLIC_PROCESS	BLCA	3.4e-26	3.4e-19	TRUE
431477	miRNA_expression	hsa-mir-146b	GO_GLYCOPROTEIN_METABOLIC_PROCESS	BLCA	1.2e-18	1.2e-11	FALSE
431478	miRNA_expression	hsa-mir-148b	GO_GLYCOPROTEIN_METABOLIC_PROCESS	BLCA	1.3e-15	1.3e-08	FALSE
431479	miRNA_expression	hsa-mir-151	GO_GLYCOPROTEIN_METABOLIC_PROCESS	BLCA	1.3e-18	1.3e-11	FALSE
431480	miRNA_expression	hsa-mir-152	GO_GLYCOPROTEIN_METABOLIC_PROCESS	BLCA	5e-17	5.1e-10	FALSE
431481	miRNA_expression	hsa-mir-155	GO_GLYCOPROTEIN_METABOLIC_PROCESS	BLCA	1.7e-11	0.00018	FALSE
431482	miRNA_expression	hsa-mir-182	GO_GLYCOPROTEIN_METABOLIC_PROCESS	BLCA	1.9e-16	2e-09	FALSE
431483	miRNA_expression	hsa-mir-183	GO_GLYCOPROTEIN_METABOLIC_PROCESS	BLCA	2e-15	2.1e-08	FALSE
431484	miRNA_expression	hsa-mir-187	GO_GLYCOPROTEIN_METABOLIC_PROCESS	BLCA	1e-18	1e-11	FALSE
431485	miRNA_expression	hsa-mir-191	GO_GLYCOPROTEIN_METABOLIC_PROCESS	BLCA	1.4e-26	1.4e-19	FALSE
431486	miRNA_expression	hsa-mir-192	GO_GLYCOPROTEIN_METABOLIC_PROCESS	BLCA	2.8e-10	0.0028	FALSE
431487	miRNA_expression	hsa-mir-194-1	GO_GLYCOPROTEIN_METABOLIC_PROCESS	BLCA	2.2e-18	2.3e-11	FALSE
431488	miRNA_expression	hsa-mir-194-2	GO_GLYCOPROTEIN_METABOLIC_PROCESS	BLCA	2.6e-16	2.6e-09	FALSE
431489	miRNA_expression	hsa-mir-199a-1	GO_GLYCOPROTEIN_METABOLIC_PROCESS	BLCA	2.4e-15	2.5e-08	FALSE
431490	miRNA_expression	hsa-mir-199a-2	GO_GLYCOPROTEIN_METABOLIC_PROCESS	BLCA	3.3e-16	3.4e-09	FALSE
431491	miRNA_expression	hsa-mir-199b	GO_GLYCOPROTEIN_METABOLIC_PROCESS	BLCA	2.1e-16	2.2e-09	FALSE
431492	miRNA_expression	hsa-mir-200a	GO_GLYCOPROTEIN_METABOLIC_PROCESS	BLCA	2.7e-32	2.8e-25	TRUE
431493	miRNA_expression	hsa-mir-200b	GO_GLYCOPROTEIN_METABOLIC_PROCESS	BLCA	8.2e-36	8.4e-29	TRUE
431494	miRNA_expression	hsa-mir-200c	GO_GLYCOPROTEIN_METABOLIC_PROCESS	BLCA	3.3e-28	3.4e-21	TRUE
431495	miRNA_expression	hsa-mir-20b	GO_GLYCOPROTEIN_METABOLIC_PROCESS	BLCA	2.9e-11	3e-04	FALSE
431496	miRNA_expression	hsa-mir-21	GO_GLYCOPROTEIN_METABOLIC_PROCESS	BLCA	5.6e-13	5.7e-06	FALSE
431497	miRNA_expression	hsa-mir-212	GO_GLYCOPROTEIN_METABOLIC_PROCESS	BLCA	9.3e-14	9.6e-07	FALSE
431498	miRNA_expression	hsa-mir-214	GO_GLYCOPROTEIN_METABOLIC_PROCESS	BLCA	1.4e-13	1.4e-06	FALSE
431499	miRNA_expression	hsa-mir-221	GO_GLYCOPROTEIN_METABOLIC_PROCESS	BLCA	1.3e-16	1.3e-09	FALSE
431500	miRNA_expression	hsa-mir-222	GO_GLYCOPROTEIN_METABOLIC_PROCESS	BLCA	3.7e-16	3.8e-09	FALSE
431501	miRNA_expression	hsa-mir-223	GO_GLYCOPROTEIN_METABOLIC_PROCESS	BLCA	1.5e-12	1.5e-05	FALSE
431502	miRNA_expression	hsa-mir-299	GO_GLYCOPROTEIN_METABOLIC_PROCESS	BLCA	3.6e-12	3.7e-05	FALSE
431503	miRNA_expression	hsa-mir-29a	GO_GLYCOPROTEIN_METABOLIC_PROCESS	BLCA	6.3e-14	6.5e-07	TRUE
431504	miRNA_expression	hsa-mir-29c	GO_GLYCOPROTEIN_METABOLIC_PROCESS	BLCA	3.6e-23	3.7e-16	FALSE
431505	miRNA_expression	hsa-mir-301b	GO_GLYCOPROTEIN_METABOLIC_PROCESS	BLCA	1.4e-09	0.014	FALSE
431506	miRNA_expression	hsa-mir-30b	GO_GLYCOPROTEIN_METABOLIC_PROCESS	BLCA	4.7e-13	4.8e-06	FALSE
431507	miRNA_expression	hsa-mir-30c-2	GO_GLYCOPROTEIN_METABOLIC_PROCESS	BLCA	6.2e-15	6.3e-08	FALSE
431508	miRNA_expression	hsa-mir-30d	GO_GLYCOPROTEIN_METABOLIC_PROCESS	BLCA	8.7e-22	8.9e-15	FALSE
431509	miRNA_expression	hsa-mir-30e	GO_GLYCOPROTEIN_METABOLIC_PROCESS	BLCA	4.3e-23	4.4e-16	FALSE
431510	miRNA_expression	hsa-mir-3129	GO_GLYCOPROTEIN_METABOLIC_PROCESS	BLCA	2.9e-14	3e-07	FALSE
431511	miRNA_expression	hsa-mir-3189	GO_GLYCOPROTEIN_METABOLIC_PROCESS	BLCA	1.4e-13	1.5e-06	FALSE
431512	miRNA_expression	hsa-mir-3193	GO_GLYCOPROTEIN_METABOLIC_PROCESS	BLCA	4.6e-12	4.7e-05	FALSE
431513	miRNA_expression	hsa-mir-3199-2	GO_GLYCOPROTEIN_METABOLIC_PROCESS	BLCA	2.8e-11	0.00029	FALSE
431514	miRNA_expression	hsa-mir-3200	GO_GLYCOPROTEIN_METABOLIC_PROCESS	BLCA	3.9e-13	4e-06	FALSE
431515	miRNA_expression	hsa-mir-34a	GO_GLYCOPROTEIN_METABOLIC_PROCESS	BLCA	4.8e-10	0.0049	FALSE
431516	miRNA_expression	hsa-mir-363	GO_GLYCOPROTEIN_METABOLIC_PROCESS	BLCA	4.2e-09	0.043	FALSE
431517	miRNA_expression	hsa-mir-378	GO_GLYCOPROTEIN_METABOLIC_PROCESS	BLCA	2.7e-17	2.7e-10	FALSE
431518	miRNA_expression	hsa-mir-378c	GO_GLYCOPROTEIN_METABOLIC_PROCESS	BLCA	1.4e-10	0.0015	FALSE
431519	miRNA_expression	hsa-mir-379	GO_GLYCOPROTEIN_METABOLIC_PROCESS	BLCA	8.3e-11	0.00085	FALSE
431520	miRNA_expression	hsa-mir-382	GO_GLYCOPROTEIN_METABOLIC_PROCESS	BLCA	1.2e-12	1.2e-05	FALSE
431521	miRNA_expression	hsa-mir-383	GO_GLYCOPROTEIN_METABOLIC_PROCESS	BLCA	2.4e-14	2.5e-07	FALSE
431522	miRNA_expression	hsa-mir-3913-1	GO_GLYCOPROTEIN_METABOLIC_PROCESS	BLCA	1.6e-15	1.7e-08	FALSE
431523	miRNA_expression	hsa-mir-3922	GO_GLYCOPROTEIN_METABOLIC_PROCESS	BLCA	2.1e-17	2.2e-10	FALSE
431524	miRNA_expression	hsa-mir-3944	GO_GLYCOPROTEIN_METABOLIC_PROCESS	BLCA	5.5e-13	5.6e-06	FALSE
431525	miRNA_expression	hsa-mir-423	GO_GLYCOPROTEIN_METABOLIC_PROCESS	BLCA	6.2e-16	6.3e-09	FALSE
431526	miRNA_expression	hsa-mir-425	GO_GLYCOPROTEIN_METABOLIC_PROCESS	BLCA	1.3e-18	1.3e-11	FALSE
431527	miRNA_expression	hsa-mir-429	GO_GLYCOPROTEIN_METABOLIC_PROCESS	BLCA	2.3e-35	2.4e-28	FALSE
431528	miRNA_expression	hsa-mir-511-1	GO_GLYCOPROTEIN_METABOLIC_PROCESS	BLCA	6.2e-10	0.0063	FALSE
431529	miRNA_expression	hsa-mir-548v	GO_GLYCOPROTEIN_METABOLIC_PROCESS	BLCA	4.1e-10	0.0042	FALSE
431530	miRNA_expression	hsa-mir-551b	GO_GLYCOPROTEIN_METABOLIC_PROCESS	BLCA	2.8e-10	0.0029	FALSE
431531	miRNA_expression	hsa-mir-556	GO_GLYCOPROTEIN_METABOLIC_PROCESS	BLCA	3.7e-11	0.00038	FALSE
431532	miRNA_expression	hsa-mir-598	GO_GLYCOPROTEIN_METABOLIC_PROCESS	BLCA	1e-11	1e-04	FALSE
431533	miRNA_expression	hsa-mir-659	GO_GLYCOPROTEIN_METABOLIC_PROCESS	BLCA	8.6e-13	8.8e-06	FALSE
431534	miRNA_expression	hsa-mir-664	GO_GLYCOPROTEIN_METABOLIC_PROCESS	BLCA	4.7e-16	4.9e-09	FALSE
431535	miRNA_expression	hsa-mir-769	GO_GLYCOPROTEIN_METABOLIC_PROCESS	BLCA	1.1e-09	0.011	FALSE
431536	miRNA_expression	hsa-mir-93	GO_GLYCOPROTEIN_METABOLIC_PROCESS	BLCA	1.1e-13	1.1e-06	FALSE
431537	miRNA_expression	hsa-mir-934	GO_GLYCOPROTEIN_METABOLIC_PROCESS	BLCA	7e-32	7.1e-25	TRUE
431538	miRNA_expression	hsa-mir-940	GO_GLYCOPROTEIN_METABOLIC_PROCESS	BLCA	3.7e-12	3.8e-05	FALSE
431539	miRNA_expression	hsa-mir-96	GO_GLYCOPROTEIN_METABOLIC_PROCESS	BLCA	4e-17	4.1e-10	FALSE
431540	miRNA_expression	hsa-mir-98	GO_GLYCOPROTEIN_METABOLIC_PROCESS	BLCA	3.3e-17	3.4e-10	FALSE
431541	miRNA_expression	hsa-mir-99b	GO_GLYCOPROTEIN_METABOLIC_PROCESS	BLCA	3.5e-09	0.036	FALSE
431542	miRNA_expression	hsa-let-7d	GO_GLYCOPROTEIN_METABOLIC_PROCESS	BRCA	9.6e-27	9.8e-20	FALSE
431543	miRNA_expression	hsa-let-7g	GO_GLYCOPROTEIN_METABOLIC_PROCESS	BRCA	3.2e-11	0.00033	FALSE
431544	miRNA_expression	hsa-let-7i	GO_GLYCOPROTEIN_METABOLIC_PROCESS	BRCA	7.6e-25	7.8e-18	FALSE
431545	miRNA_expression	hsa-mir-103-2	GO_GLYCOPROTEIN_METABOLIC_PROCESS	BRCA	9.4e-17	9.7e-10	FALSE
431546	miRNA_expression	hsa-mir-105-1	GO_GLYCOPROTEIN_METABOLIC_PROCESS	BRCA	3.4e-17	3.4e-10	FALSE
431547	miRNA_expression	hsa-mir-105-2	GO_GLYCOPROTEIN_METABOLIC_PROCESS	BRCA	9.9e-22	1e-14	FALSE
431548	miRNA_expression	hsa-mir-106a	GO_GLYCOPROTEIN_METABOLIC_PROCESS	BRCA	1.3e-09	0.013	FALSE
431549	miRNA_expression	hsa-mir-106b	GO_GLYCOPROTEIN_METABOLIC_PROCESS	BRCA	4e-41	4.1e-34	FALSE
431550	miRNA_expression	hsa-mir-10a	GO_GLYCOPROTEIN_METABOLIC_PROCESS	BRCA	4.5e-33	4.6e-26	FALSE
431551	miRNA_expression	hsa-mir-10b	GO_GLYCOPROTEIN_METABOLIC_PROCESS	BRCA	3.2e-27	3.3e-20	FALSE
431552	miRNA_expression	hsa-mir-1226	GO_GLYCOPROTEIN_METABOLIC_PROCESS	BRCA	1.8e-16	1.8e-09	FALSE
431553	miRNA_expression	hsa-mir-1229	GO_GLYCOPROTEIN_METABOLIC_PROCESS	BRCA	3.2e-09	0.032	FALSE
431554	miRNA_expression	hsa-mir-1271	GO_GLYCOPROTEIN_METABOLIC_PROCESS	BRCA	1e-14	1.1e-07	FALSE
431555	miRNA_expression	hsa-mir-1274b	GO_GLYCOPROTEIN_METABOLIC_PROCESS	BRCA	7.7e-10	0.0079	FALSE
431556	miRNA_expression	hsa-mir-1276	GO_GLYCOPROTEIN_METABOLIC_PROCESS	BRCA	5.9e-13	6e-06	FALSE
431557	miRNA_expression	hsa-mir-1277	GO_GLYCOPROTEIN_METABOLIC_PROCESS	BRCA	9.9e-17	1e-09	FALSE
431558	miRNA_expression	hsa-mir-128-1	GO_GLYCOPROTEIN_METABOLIC_PROCESS	BRCA	2.1e-18	2.1e-11	FALSE
431559	miRNA_expression	hsa-mir-128-2	GO_GLYCOPROTEIN_METABOLIC_PROCESS	BRCA	5.7e-17	5.9e-10	FALSE
431560	miRNA_expression	hsa-mir-1287	GO_GLYCOPROTEIN_METABOLIC_PROCESS	BRCA	4.5e-12	4.6e-05	FALSE
431561	miRNA_expression	hsa-mir-129-1	GO_GLYCOPROTEIN_METABOLIC_PROCESS	BRCA	9.5e-12	9.7e-05	FALSE
431562	miRNA_expression	hsa-mir-129-2	GO_GLYCOPROTEIN_METABOLIC_PROCESS	BRCA	1.8e-14	1.8e-07	FALSE
431563	miRNA_expression	hsa-mir-1292	GO_GLYCOPROTEIN_METABOLIC_PROCESS	BRCA	4.8e-09	0.05	FALSE
431564	miRNA_expression	hsa-mir-1296	GO_GLYCOPROTEIN_METABOLIC_PROCESS	BRCA	4.9e-13	5e-06	FALSE
431565	miRNA_expression	hsa-mir-1301	GO_GLYCOPROTEIN_METABOLIC_PROCESS	BRCA	1e-22	1e-15	FALSE
431566	miRNA_expression	hsa-mir-1304	GO_GLYCOPROTEIN_METABOLIC_PROCESS	BRCA	1.1e-21	1.1e-14	FALSE
431567	miRNA_expression	hsa-mir-1306	GO_GLYCOPROTEIN_METABOLIC_PROCESS	BRCA	5.3e-22	5.5e-15	FALSE
431568	miRNA_expression	hsa-mir-1307	GO_GLYCOPROTEIN_METABOLIC_PROCESS	BRCA	4.7e-27	4.8e-20	TRUE
431569	miRNA_expression	hsa-mir-130a	GO_GLYCOPROTEIN_METABOLIC_PROCESS	BRCA	1.8e-16	1.8e-09	FALSE
431570	miRNA_expression	hsa-mir-130b	GO_GLYCOPROTEIN_METABOLIC_PROCESS	BRCA	1.7e-33	1.8e-26	FALSE
431571	miRNA_expression	hsa-mir-135b	GO_GLYCOPROTEIN_METABOLIC_PROCESS	BRCA	2.6e-51	2.6e-44	TRUE
431572	miRNA_expression	hsa-mir-137	GO_GLYCOPROTEIN_METABOLIC_PROCESS	BRCA	1.9e-09	0.02	TRUE
431573	miRNA_expression	hsa-mir-138-1	GO_GLYCOPROTEIN_METABOLIC_PROCESS	BRCA	9.2e-19	9.4e-12	FALSE
431574	miRNA_expression	hsa-mir-138-2	GO_GLYCOPROTEIN_METABOLIC_PROCESS	BRCA	3e-18	3.1e-11	FALSE
431575	miRNA_expression	hsa-mir-142	GO_GLYCOPROTEIN_METABOLIC_PROCESS	BRCA	3.1e-10	0.0032	FALSE
431576	miRNA_expression	hsa-mir-1468	GO_GLYCOPROTEIN_METABOLIC_PROCESS	BRCA	3.5e-24	3.6e-17	FALSE
431577	miRNA_expression	hsa-mir-146a	GO_GLYCOPROTEIN_METABOLIC_PROCESS	BRCA	8e-20	8.2e-13	TRUE
431578	miRNA_expression	hsa-mir-146b	GO_GLYCOPROTEIN_METABOLIC_PROCESS	BRCA	7.8e-21	8e-14	FALSE
431579	miRNA_expression	hsa-mir-149	GO_GLYCOPROTEIN_METABOLIC_PROCESS	BRCA	2.2e-11	0.00022	FALSE
431580	miRNA_expression	hsa-mir-151	GO_GLYCOPROTEIN_METABOLIC_PROCESS	BRCA	2.7e-12	2.8e-05	FALSE
431581	miRNA_expression	hsa-mir-155	GO_GLYCOPROTEIN_METABOLIC_PROCESS	BRCA	4.3e-18	4.4e-11	TRUE
431582	miRNA_expression	hsa-mir-15b	GO_GLYCOPROTEIN_METABOLIC_PROCESS	BRCA	2e-22	2.1e-15	FALSE
431583	miRNA_expression	hsa-mir-16-1	GO_GLYCOPROTEIN_METABOLIC_PROCESS	BRCA	4.8e-11	0.00049	FALSE
431584	miRNA_expression	hsa-mir-16-2	GO_GLYCOPROTEIN_METABOLIC_PROCESS	BRCA	1.4e-24	1.5e-17	FALSE
431585	miRNA_expression	hsa-mir-17	GO_GLYCOPROTEIN_METABOLIC_PROCESS	BRCA	2.3e-52	2.4e-45	FALSE
431586	miRNA_expression	hsa-mir-181a-2	GO_GLYCOPROTEIN_METABOLIC_PROCESS	BRCA	8.6e-19	8.8e-12	FALSE
431587	miRNA_expression	hsa-mir-181b-1	GO_GLYCOPROTEIN_METABOLIC_PROCESS	BRCA	2.6e-11	0.00026	FALSE
431588	miRNA_expression	hsa-mir-181b-2	GO_GLYCOPROTEIN_METABOLIC_PROCESS	BRCA	2e-16	2e-09	FALSE
431589	miRNA_expression	hsa-mir-184	GO_GLYCOPROTEIN_METABOLIC_PROCESS	BRCA	7.9e-11	0.00081	TRUE
431590	miRNA_expression	hsa-mir-185	GO_GLYCOPROTEIN_METABOLIC_PROCESS	BRCA	1.6e-16	1.6e-09	FALSE
431591	miRNA_expression	hsa-mir-186	GO_GLYCOPROTEIN_METABOLIC_PROCESS	BRCA	1.3e-31	1.3e-24	FALSE
431592	miRNA_expression	hsa-mir-187	GO_GLYCOPROTEIN_METABOLIC_PROCESS	BRCA	2e-10	0.0021	FALSE
431593	miRNA_expression	hsa-mir-188	GO_GLYCOPROTEIN_METABOLIC_PROCESS	BRCA	6.8e-39	6.9e-32	FALSE
431594	miRNA_expression	hsa-mir-18a	GO_GLYCOPROTEIN_METABOLIC_PROCESS	BRCA	9.4e-57	9.7e-50	FALSE
431595	miRNA_expression	hsa-mir-18b	GO_GLYCOPROTEIN_METABOLIC_PROCESS	BRCA	1.4e-10	0.0015	FALSE
431596	miRNA_expression	hsa-mir-190b	GO_GLYCOPROTEIN_METABOLIC_PROCESS	BRCA	5.2e-55	5.4e-48	TRUE
431597	miRNA_expression	hsa-mir-197	GO_GLYCOPROTEIN_METABOLIC_PROCESS	BRCA	3.6e-33	3.7e-26	FALSE
431598	miRNA_expression	hsa-mir-19a	GO_GLYCOPROTEIN_METABOLIC_PROCESS	BRCA	8.4e-39	8.6e-32	FALSE
431599	miRNA_expression	hsa-mir-19b-1	GO_GLYCOPROTEIN_METABOLIC_PROCESS	BRCA	1.7e-40	1.7e-33	FALSE
431600	miRNA_expression	hsa-mir-19b-2	GO_GLYCOPROTEIN_METABOLIC_PROCESS	BRCA	5.8e-31	6e-24	FALSE
431601	miRNA_expression	hsa-mir-20a	GO_GLYCOPROTEIN_METABOLIC_PROCESS	BRCA	1.1e-38	1.1e-31	FALSE
431602	miRNA_expression	hsa-mir-210	GO_GLYCOPROTEIN_METABOLIC_PROCESS	BRCA	2.8e-20	2.9e-13	FALSE
431603	miRNA_expression	hsa-mir-2110	GO_GLYCOPROTEIN_METABOLIC_PROCESS	BRCA	9.5e-11	0.00097	FALSE
431604	miRNA_expression	hsa-mir-2116	GO_GLYCOPROTEIN_METABOLIC_PROCESS	BRCA	2e-13	2.1e-06	FALSE
431605	miRNA_expression	hsa-mir-212	GO_GLYCOPROTEIN_METABOLIC_PROCESS	BRCA	4.3e-12	4.5e-05	FALSE
431606	miRNA_expression	hsa-mir-219-1	GO_GLYCOPROTEIN_METABOLIC_PROCESS	BRCA	1.4e-12	1.4e-05	FALSE
431607	miRNA_expression	hsa-mir-221	GO_GLYCOPROTEIN_METABOLIC_PROCESS	BRCA	1.1e-27	1.2e-20	TRUE
431608	miRNA_expression	hsa-mir-222	GO_GLYCOPROTEIN_METABOLIC_PROCESS	BRCA	1.3e-31	1.3e-24	TRUE
431609	miRNA_expression	hsa-mir-223	GO_GLYCOPROTEIN_METABOLIC_PROCESS	BRCA	7.5e-11	0.00077	FALSE
431610	miRNA_expression	hsa-mir-224	GO_GLYCOPROTEIN_METABOLIC_PROCESS	BRCA	3e-32	3e-25	FALSE
431611	miRNA_expression	hsa-mir-2355	GO_GLYCOPROTEIN_METABOLIC_PROCESS	BRCA	1.3e-14	1.4e-07	FALSE
431612	miRNA_expression	hsa-mir-23a	GO_GLYCOPROTEIN_METABOLIC_PROCESS	BRCA	4.1e-23	4.2e-16	FALSE
431613	miRNA_expression	hsa-mir-24-1	GO_GLYCOPROTEIN_METABOLIC_PROCESS	BRCA	8.9e-10	0.0091	FALSE
431614	miRNA_expression	hsa-mir-24-2	GO_GLYCOPROTEIN_METABOLIC_PROCESS	BRCA	1e-35	1e-28	FALSE
431615	miRNA_expression	hsa-mir-25	GO_GLYCOPROTEIN_METABOLIC_PROCESS	BRCA	3.6e-24	3.6e-17	FALSE
431616	miRNA_expression	hsa-mir-27a	GO_GLYCOPROTEIN_METABOLIC_PROCESS	BRCA	8e-27	8.2e-20	TRUE
431617	miRNA_expression	hsa-mir-27b	GO_GLYCOPROTEIN_METABOLIC_PROCESS	BRCA	1.5e-09	0.015	FALSE
431618	miRNA_expression	hsa-mir-28	GO_GLYCOPROTEIN_METABOLIC_PROCESS	BRCA	8.6e-16	8.8e-09	FALSE
431619	miRNA_expression	hsa-mir-29c	GO_GLYCOPROTEIN_METABOLIC_PROCESS	BRCA	4.7e-14	4.8e-07	TRUE
431620	miRNA_expression	hsa-mir-301a	GO_GLYCOPROTEIN_METABOLIC_PROCESS	BRCA	8.2e-21	8.4e-14	TRUE
431621	miRNA_expression	hsa-mir-301b	GO_GLYCOPROTEIN_METABOLIC_PROCESS	BRCA	9.4e-29	9.7e-22	FALSE
431622	miRNA_expression	hsa-mir-30c-1	GO_GLYCOPROTEIN_METABOLIC_PROCESS	BRCA	1.6e-13	1.7e-06	FALSE
431623	miRNA_expression	hsa-mir-30e	GO_GLYCOPROTEIN_METABOLIC_PROCESS	BRCA	2.2e-18	2.3e-11	FALSE
431624	miRNA_expression	hsa-mir-31	GO_GLYCOPROTEIN_METABOLIC_PROCESS	BRCA	4.3e-09	0.044	TRUE
431625	miRNA_expression	hsa-mir-3136	GO_GLYCOPROTEIN_METABOLIC_PROCESS	BRCA	2.5e-16	2.6e-09	FALSE
431626	miRNA_expression	hsa-mir-3156-2	GO_GLYCOPROTEIN_METABOLIC_PROCESS	BRCA	8.4e-10	0.0086	FALSE
431627	miRNA_expression	hsa-mir-3156-3	GO_GLYCOPROTEIN_METABOLIC_PROCESS	BRCA	9.3e-10	0.0095	FALSE
431628	miRNA_expression	hsa-mir-32	GO_GLYCOPROTEIN_METABOLIC_PROCESS	BRCA	2.7e-12	2.8e-05	FALSE
431629	miRNA_expression	hsa-mir-3200	GO_GLYCOPROTEIN_METABOLIC_PROCESS	BRCA	2.8e-19	2.9e-12	FALSE
431630	miRNA_expression	hsa-mir-320b-2	GO_GLYCOPROTEIN_METABOLIC_PROCESS	BRCA	1.7e-13	1.7e-06	FALSE
431631	miRNA_expression	hsa-mir-324	GO_GLYCOPROTEIN_METABOLIC_PROCESS	BRCA	2.6e-24	2.7e-17	FALSE
431632	miRNA_expression	hsa-mir-330	GO_GLYCOPROTEIN_METABOLIC_PROCESS	BRCA	2.6e-11	0.00026	FALSE
431633	miRNA_expression	hsa-mir-337	GO_GLYCOPROTEIN_METABOLIC_PROCESS	BRCA	1.5e-09	0.015	FALSE
431634	miRNA_expression	hsa-mir-33a	GO_GLYCOPROTEIN_METABOLIC_PROCESS	BRCA	2.1e-24	2.1e-17	FALSE
431635	miRNA_expression	hsa-mir-340	GO_GLYCOPROTEIN_METABOLIC_PROCESS	BRCA	9.1e-15	9.3e-08	TRUE
431636	miRNA_expression	hsa-mir-342	GO_GLYCOPROTEIN_METABOLIC_PROCESS	BRCA	8.7e-15	8.9e-08	FALSE
431637	miRNA_expression	hsa-mir-345	GO_GLYCOPROTEIN_METABOLIC_PROCESS	BRCA	2.3e-12	2.4e-05	TRUE
431638	miRNA_expression	hsa-mir-361	GO_GLYCOPROTEIN_METABOLIC_PROCESS	BRCA	1.2e-12	1.3e-05	FALSE
431639	miRNA_expression	hsa-mir-3613	GO_GLYCOPROTEIN_METABOLIC_PROCESS	BRCA	3.6e-13	3.7e-06	FALSE
431640	miRNA_expression	hsa-mir-3614	GO_GLYCOPROTEIN_METABOLIC_PROCESS	BRCA	2.5e-09	0.026	FALSE
431641	miRNA_expression	hsa-mir-362	GO_GLYCOPROTEIN_METABOLIC_PROCESS	BRCA	1.4e-27	1.5e-20	FALSE
431642	miRNA_expression	hsa-mir-3647	GO_GLYCOPROTEIN_METABOLIC_PROCESS	BRCA	3.2e-11	0.00033	FALSE
431643	miRNA_expression	hsa-mir-3648	GO_GLYCOPROTEIN_METABOLIC_PROCESS	BRCA	3.1e-11	0.00032	FALSE
431644	miRNA_expression	hsa-mir-3651	GO_GLYCOPROTEIN_METABOLIC_PROCESS	BRCA	2.2e-11	0.00023	FALSE
431645	miRNA_expression	hsa-mir-3652	GO_GLYCOPROTEIN_METABOLIC_PROCESS	BRCA	2.8e-09	0.028	FALSE
431646	miRNA_expression	hsa-mir-3664	GO_GLYCOPROTEIN_METABOLIC_PROCESS	BRCA	2.3e-12	2.4e-05	FALSE
431647	miRNA_expression	hsa-mir-3676	GO_GLYCOPROTEIN_METABOLIC_PROCESS	BRCA	8.5e-12	8.7e-05	FALSE
431648	miRNA_expression	hsa-mir-3680	GO_GLYCOPROTEIN_METABOLIC_PROCESS	BRCA	6.4e-15	6.5e-08	FALSE
431649	miRNA_expression	hsa-mir-3682	GO_GLYCOPROTEIN_METABOLIC_PROCESS	BRCA	6.6e-28	6.8e-21	FALSE
431650	miRNA_expression	hsa-mir-3687	GO_GLYCOPROTEIN_METABOLIC_PROCESS	BRCA	4e-11	0.00041	FALSE
431651	miRNA_expression	hsa-mir-374b	GO_GLYCOPROTEIN_METABOLIC_PROCESS	BRCA	7.8e-10	0.008	TRUE
431652	miRNA_expression	hsa-mir-375	GO_GLYCOPROTEIN_METABOLIC_PROCESS	BRCA	2.1e-32	2.2e-25	TRUE
431653	miRNA_expression	hsa-mir-378	GO_GLYCOPROTEIN_METABOLIC_PROCESS	BRCA	4.2e-32	4.3e-25	FALSE
431654	miRNA_expression	hsa-mir-378c	GO_GLYCOPROTEIN_METABOLIC_PROCESS	BRCA	2.6e-27	2.7e-20	FALSE
431655	miRNA_expression	hsa-mir-3922	GO_GLYCOPROTEIN_METABOLIC_PROCESS	BRCA	1.6e-13	1.6e-06	FALSE
431656	miRNA_expression	hsa-mir-3928	GO_GLYCOPROTEIN_METABOLIC_PROCESS	BRCA	8.6e-13	8.8e-06	FALSE
431657	miRNA_expression	hsa-mir-3934	GO_GLYCOPROTEIN_METABOLIC_PROCESS	BRCA	1.3e-19	1.3e-12	FALSE
431658	miRNA_expression	hsa-mir-3940	GO_GLYCOPROTEIN_METABOLIC_PROCESS	BRCA	1.1e-14	1.2e-07	FALSE
431659	miRNA_expression	hsa-mir-421	GO_GLYCOPROTEIN_METABOLIC_PROCESS	BRCA	6.8e-21	6.9e-14	TRUE
431660	miRNA_expression	hsa-mir-449a	GO_GLYCOPROTEIN_METABOLIC_PROCESS	BRCA	4.1e-19	4.2e-12	FALSE
431661	miRNA_expression	hsa-mir-452	GO_GLYCOPROTEIN_METABOLIC_PROCESS	BRCA	1e-29	1.1e-22	FALSE
431662	miRNA_expression	hsa-mir-454	GO_GLYCOPROTEIN_METABOLIC_PROCESS	BRCA	4.4e-12	4.5e-05	TRUE
431663	miRNA_expression	hsa-mir-455	GO_GLYCOPROTEIN_METABOLIC_PROCESS	BRCA	2.4e-40	2.5e-33	FALSE
431664	miRNA_expression	hsa-mir-500a	GO_GLYCOPROTEIN_METABOLIC_PROCESS	BRCA	2.6e-33	2.6e-26	FALSE
431665	miRNA_expression	hsa-mir-500b	GO_GLYCOPROTEIN_METABOLIC_PROCESS	BRCA	1e-35	1e-28	FALSE
431666	miRNA_expression	hsa-mir-501	GO_GLYCOPROTEIN_METABOLIC_PROCESS	BRCA	1.5e-26	1.5e-19	FALSE
431667	miRNA_expression	hsa-mir-502	GO_GLYCOPROTEIN_METABOLIC_PROCESS	BRCA	2.4e-35	2.4e-28	FALSE
431668	miRNA_expression	hsa-mir-505	GO_GLYCOPROTEIN_METABOLIC_PROCESS	BRCA	3.8e-45	3.9e-38	FALSE
431669	miRNA_expression	hsa-mir-511-2	GO_GLYCOPROTEIN_METABOLIC_PROCESS	BRCA	2e-09	0.021	FALSE
431670	miRNA_expression	hsa-mir-516a-1	GO_GLYCOPROTEIN_METABOLIC_PROCESS	BRCA	1.7e-22	1.8e-15	FALSE
431671	miRNA_expression	hsa-mir-516a-2	GO_GLYCOPROTEIN_METABOLIC_PROCESS	BRCA	7e-24	7.2e-17	FALSE
431672	miRNA_expression	hsa-mir-518e	GO_GLYCOPROTEIN_METABOLIC_PROCESS	BRCA	1.2e-15	1.3e-08	FALSE
431673	miRNA_expression	hsa-mir-519a-1	GO_GLYCOPROTEIN_METABOLIC_PROCESS	BRCA	9.1e-28	9.3e-21	FALSE
431674	miRNA_expression	hsa-mir-519a-2	GO_GLYCOPROTEIN_METABOLIC_PROCESS	BRCA	2.5e-21	2.5e-14	FALSE
431675	miRNA_expression	hsa-mir-520b	GO_GLYCOPROTEIN_METABOLIC_PROCESS	BRCA	2.1e-11	0.00021	FALSE
431676	miRNA_expression	hsa-mir-521-1	GO_GLYCOPROTEIN_METABOLIC_PROCESS	BRCA	2.1e-13	2.1e-06	FALSE
431677	miRNA_expression	hsa-mir-522	GO_GLYCOPROTEIN_METABOLIC_PROCESS	BRCA	1e-23	1e-16	FALSE
431678	miRNA_expression	hsa-mir-527	GO_GLYCOPROTEIN_METABOLIC_PROCESS	BRCA	4.4e-11	0.00045	FALSE
431679	miRNA_expression	hsa-mir-532	GO_GLYCOPROTEIN_METABOLIC_PROCESS	BRCA	6.8e-40	7e-33	FALSE
431680	miRNA_expression	hsa-mir-545	GO_GLYCOPROTEIN_METABOLIC_PROCESS	BRCA	2.2e-16	2.3e-09	TRUE
431681	miRNA_expression	hsa-mir-548b	GO_GLYCOPROTEIN_METABOLIC_PROCESS	BRCA	5.7e-19	5.8e-12	FALSE
431682	miRNA_expression	hsa-mir-548d-1	GO_GLYCOPROTEIN_METABOLIC_PROCESS	BRCA	3.2e-12	3.3e-05	FALSE
431683	miRNA_expression	hsa-mir-548d-2	GO_GLYCOPROTEIN_METABOLIC_PROCESS	BRCA	3.6e-21	3.7e-14	FALSE
431684	miRNA_expression	hsa-mir-548s	GO_GLYCOPROTEIN_METABOLIC_PROCESS	BRCA	6.5e-20	6.7e-13	FALSE
431685	miRNA_expression	hsa-mir-550a-1	GO_GLYCOPROTEIN_METABOLIC_PROCESS	BRCA	5.1e-17	5.3e-10	FALSE
431686	miRNA_expression	hsa-mir-550a-2	GO_GLYCOPROTEIN_METABOLIC_PROCESS	BRCA	6.3e-12	6.4e-05	FALSE
431687	miRNA_expression	hsa-mir-551a	GO_GLYCOPROTEIN_METABOLIC_PROCESS	BRCA	3.9e-10	0.004	FALSE
431688	miRNA_expression	hsa-mir-559	GO_GLYCOPROTEIN_METABOLIC_PROCESS	BRCA	6e-10	0.0061	FALSE
431689	miRNA_expression	hsa-mir-570	GO_GLYCOPROTEIN_METABOLIC_PROCESS	BRCA	4.9e-13	5.1e-06	FALSE
431690	miRNA_expression	hsa-mir-576	GO_GLYCOPROTEIN_METABOLIC_PROCESS	BRCA	4.6e-26	4.7e-19	FALSE
431691	miRNA_expression	hsa-mir-577	GO_GLYCOPROTEIN_METABOLIC_PROCESS	BRCA	1e-49	1e-42	FALSE
431692	miRNA_expression	hsa-mir-579	GO_GLYCOPROTEIN_METABOLIC_PROCESS	BRCA	6.7e-22	6.8e-15	FALSE
431693	miRNA_expression	hsa-mir-584	GO_GLYCOPROTEIN_METABOLIC_PROCESS	BRCA	5.7e-40	5.9e-33	FALSE
431694	miRNA_expression	hsa-mir-590	GO_GLYCOPROTEIN_METABOLIC_PROCESS	BRCA	4.6e-38	4.7e-31	FALSE
431695	miRNA_expression	hsa-mir-616	GO_GLYCOPROTEIN_METABOLIC_PROCESS	BRCA	8e-15	8.2e-08	FALSE
431696	miRNA_expression	hsa-mir-636	GO_GLYCOPROTEIN_METABOLIC_PROCESS	BRCA	9.3e-11	0.00095	FALSE
431697	miRNA_expression	hsa-mir-660	GO_GLYCOPROTEIN_METABOLIC_PROCESS	BRCA	3.6e-29	3.7e-22	FALSE
431698	miRNA_expression	hsa-mir-671	GO_GLYCOPROTEIN_METABOLIC_PROCESS	BRCA	6.5e-22	6.6e-15	FALSE
431699	miRNA_expression	hsa-mir-744	GO_GLYCOPROTEIN_METABOLIC_PROCESS	BRCA	5.1e-13	5.3e-06	FALSE
431700	miRNA_expression	hsa-mir-766	GO_GLYCOPROTEIN_METABOLIC_PROCESS	BRCA	1e-15	1.1e-08	FALSE
431701	miRNA_expression	hsa-mir-767	GO_GLYCOPROTEIN_METABOLIC_PROCESS	BRCA	1.1e-13	1.1e-06	FALSE
431702	miRNA_expression	hsa-mir-769	GO_GLYCOPROTEIN_METABOLIC_PROCESS	BRCA	4.4e-12	4.5e-05	FALSE
431703	miRNA_expression	hsa-mir-802	GO_GLYCOPROTEIN_METABOLIC_PROCESS	BRCA	8.9e-11	0.00092	FALSE
431704	miRNA_expression	hsa-mir-877	GO_GLYCOPROTEIN_METABOLIC_PROCESS	BRCA	9.6e-38	9.9e-31	FALSE
431705	miRNA_expression	hsa-mir-9-1	GO_GLYCOPROTEIN_METABOLIC_PROCESS	BRCA	3.3e-36	3.4e-29	FALSE
431706	miRNA_expression	hsa-mir-9-2	GO_GLYCOPROTEIN_METABOLIC_PROCESS	BRCA	4.8e-36	5e-29	FALSE
431707	miRNA_expression	hsa-mir-9-3	GO_GLYCOPROTEIN_METABOLIC_PROCESS	BRCA	6e-26	6.2e-19	FALSE
431708	miRNA_expression	hsa-mir-92a-1	GO_GLYCOPROTEIN_METABOLIC_PROCESS	BRCA	1.8e-35	1.8e-28	FALSE
431709	miRNA_expression	hsa-mir-92a-2	GO_GLYCOPROTEIN_METABOLIC_PROCESS	BRCA	6.8e-41	7e-34	FALSE
431710	miRNA_expression	hsa-mir-93	GO_GLYCOPROTEIN_METABOLIC_PROCESS	BRCA	8.8e-29	9.1e-22	FALSE
431711	miRNA_expression	hsa-mir-934	GO_GLYCOPROTEIN_METABOLIC_PROCESS	BRCA	4.3e-46	4.4e-39	TRUE
431712	miRNA_expression	hsa-mir-937	GO_GLYCOPROTEIN_METABOLIC_PROCESS	BRCA	7.5e-27	7.7e-20	FALSE
431713	miRNA_expression	hsa-mir-939	GO_GLYCOPROTEIN_METABOLIC_PROCESS	BRCA	6.6e-14	6.8e-07	FALSE
431714	miRNA_expression	hsa-mir-942	GO_GLYCOPROTEIN_METABOLIC_PROCESS	BRCA	1.6e-33	1.6e-26	FALSE
431715	miRNA_expression	hsa-mir-98	GO_GLYCOPROTEIN_METABOLIC_PROCESS	BRCA	1.2e-21	1.2e-14	FALSE
431716	miRNA_expression	hsa-mir-10a	GO_GLYCOPROTEIN_METABOLIC_PROCESS	CESC	1.1e-18	1.1e-11	NA
431717	miRNA_expression	hsa-mir-1293	GO_GLYCOPROTEIN_METABOLIC_PROCESS	CESC	6.9e-13	7e-06	NA
431718	miRNA_expression	hsa-mir-135b	GO_GLYCOPROTEIN_METABOLIC_PROCESS	CESC	1.3e-09	0.013	NA
431719	miRNA_expression	hsa-mir-149	GO_GLYCOPROTEIN_METABOLIC_PROCESS	CESC	2.3e-10	0.0024	NA
431720	miRNA_expression	hsa-mir-192	GO_GLYCOPROTEIN_METABOLIC_PROCESS	CESC	1.6e-18	1.6e-11	NA
431721	miRNA_expression	hsa-mir-194-1	GO_GLYCOPROTEIN_METABOLIC_PROCESS	CESC	1.9e-18	2e-11	NA
431722	miRNA_expression	hsa-mir-194-2	GO_GLYCOPROTEIN_METABOLIC_PROCESS	CESC	2.9e-18	3e-11	NA
431723	miRNA_expression	hsa-mir-200a	GO_GLYCOPROTEIN_METABOLIC_PROCESS	CESC	1.9e-13	2e-06	NA
431724	miRNA_expression	hsa-mir-200b	GO_GLYCOPROTEIN_METABOLIC_PROCESS	CESC	4.6e-12	4.8e-05	NA
431725	miRNA_expression	hsa-mir-203	GO_GLYCOPROTEIN_METABOLIC_PROCESS	CESC	5.8e-14	6e-07	NA
431726	miRNA_expression	hsa-mir-205	GO_GLYCOPROTEIN_METABOLIC_PROCESS	CESC	9.7e-22	1e-14	NA
431727	miRNA_expression	hsa-mir-215	GO_GLYCOPROTEIN_METABOLIC_PROCESS	CESC	1.2e-15	1.3e-08	NA
431728	miRNA_expression	hsa-mir-221	GO_GLYCOPROTEIN_METABOLIC_PROCESS	CESC	5.8e-10	0.006	NA
431729	miRNA_expression	hsa-mir-222	GO_GLYCOPROTEIN_METABOLIC_PROCESS	CESC	3.6e-09	0.037	NA
431730	miRNA_expression	hsa-mir-30a	GO_GLYCOPROTEIN_METABOLIC_PROCESS	CESC	3.8e-12	3.8e-05	NA
431731	miRNA_expression	hsa-mir-3170	GO_GLYCOPROTEIN_METABOLIC_PROCESS	CESC	2.7e-09	0.028	NA
431732	miRNA_expression	hsa-mir-342	GO_GLYCOPROTEIN_METABOLIC_PROCESS	CESC	2.3e-09	0.024	NA
431733	miRNA_expression	hsa-mir-375	GO_GLYCOPROTEIN_METABOLIC_PROCESS	CESC	4.6e-17	4.7e-10	NA
431734	miRNA_expression	hsa-mir-429	GO_GLYCOPROTEIN_METABOLIC_PROCESS	CESC	3.4e-09	0.035	NA
431735	miRNA_expression	hsa-mir-556	GO_GLYCOPROTEIN_METABOLIC_PROCESS	CESC	1.1e-09	0.011	NA
431736	miRNA_expression	hsa-mir-559	GO_GLYCOPROTEIN_METABOLIC_PROCESS	CESC	1.1e-10	0.0011	NA
431737	miRNA_expression	hsa-mir-577	GO_GLYCOPROTEIN_METABOLIC_PROCESS	CESC	6.5e-15	6.6e-08	NA
431738	miRNA_expression	hsa-mir-592	GO_GLYCOPROTEIN_METABOLIC_PROCESS	CESC	9.8e-12	1e-04	NA
431739	miRNA_expression	hsa-mir-944	GO_GLYCOPROTEIN_METABOLIC_PROCESS	CESC	1.1e-20	1.1e-13	NA
431740	miRNA_expression	hsa-mir-181d	GO_GLYCOPROTEIN_METABOLIC_PROCESS	COADREAD	1.3e-09	0.013	FALSE
431741	miRNA_expression	hsa-mir-215	GO_GLYCOPROTEIN_METABOLIC_PROCESS	COADREAD	1.1e-12	1.1e-05	TRUE
431742	miRNA_expression	hsa-mir-223	GO_GLYCOPROTEIN_METABOLIC_PROCESS	COADREAD	2.4e-09	0.024	FALSE
431743	miRNA_expression	hsa-mir-375	GO_GLYCOPROTEIN_METABOLIC_PROCESS	COADREAD	4.2e-09	0.043	FALSE
431744	miRNA_expression	hsa-mir-548f-1	GO_GLYCOPROTEIN_METABOLIC_PROCESS	COADREAD	9.6e-11	0.00098	FALSE
431745	miRNA_expression	hsa-mir-552	GO_GLYCOPROTEIN_METABOLIC_PROCESS	COADREAD	3.1e-10	0.0032	FALSE
431746	miRNA_expression	hsa-mir-625	GO_GLYCOPROTEIN_METABOLIC_PROCESS	COADREAD	2.5e-11	0.00026	FALSE
431747	miRNA_expression	hsa-mir-642	GO_GLYCOPROTEIN_METABOLIC_PROCESS	COADREAD	8.9e-11	0.00091	FALSE
431748	miRNA_expression	hsa-mir-92b	GO_GLYCOPROTEIN_METABOLIC_PROCESS	COADREAD	8.6e-11	0.00088	FALSE
431749	miRNA_expression	hsa-mir-181d	GO_GLYCOPROTEIN_METABOLIC_PROCESS	COAD	1.8e-11	0.00018	NA
431750	miRNA_expression	hsa-mir-215	GO_GLYCOPROTEIN_METABOLIC_PROCESS	COAD	5.2e-12	5.4e-05	NA
431751	miRNA_expression	hsa-mir-548f-1	GO_GLYCOPROTEIN_METABOLIC_PROCESS	COAD	4.1e-10	0.0042	NA
431752	miRNA_expression	hsa-mir-552	GO_GLYCOPROTEIN_METABOLIC_PROCESS	COAD	3.4e-09	0.035	NA
431753	miRNA_expression	hsa-mir-625	GO_GLYCOPROTEIN_METABOLIC_PROCESS	COAD	2.5e-13	2.6e-06	NA
431754	miRNA_expression	hsa-mir-92b	GO_GLYCOPROTEIN_METABOLIC_PROCESS	COAD	1.4e-12	1.4e-05	NA
431755	miRNA_expression	hsa-let-7g	GO_GLYCOPROTEIN_METABOLIC_PROCESS	ESCA	2.9e-09	0.03	FALSE
431756	miRNA_expression	hsa-mir-10a	GO_GLYCOPROTEIN_METABOLIC_PROCESS	ESCA	2.6e-13	2.7e-06	FALSE
431757	miRNA_expression	hsa-mir-1245	GO_GLYCOPROTEIN_METABOLIC_PROCESS	ESCA	1.2e-12	1.3e-05	FALSE
431758	miRNA_expression	hsa-mir-1266	GO_GLYCOPROTEIN_METABOLIC_PROCESS	ESCA	4.2e-20	4.3e-13	FALSE
431759	miRNA_expression	hsa-mir-1271	GO_GLYCOPROTEIN_METABOLIC_PROCESS	ESCA	8.9e-13	9.1e-06	FALSE
431760	miRNA_expression	hsa-mir-1293	GO_GLYCOPROTEIN_METABOLIC_PROCESS	ESCA	8.4e-15	8.6e-08	FALSE
431761	miRNA_expression	hsa-mir-1305	GO_GLYCOPROTEIN_METABOLIC_PROCESS	ESCA	1.6e-09	0.017	FALSE
431762	miRNA_expression	hsa-mir-130a	GO_GLYCOPROTEIN_METABOLIC_PROCESS	ESCA	8.1e-13	8.3e-06	FALSE
431763	miRNA_expression	hsa-mir-147b	GO_GLYCOPROTEIN_METABOLIC_PROCESS	ESCA	9.2e-19	9.4e-12	FALSE
431764	miRNA_expression	hsa-mir-149	GO_GLYCOPROTEIN_METABOLIC_PROCESS	ESCA	1.6e-23	1.6e-16	FALSE
431765	miRNA_expression	hsa-mir-152	GO_GLYCOPROTEIN_METABOLIC_PROCESS	ESCA	2.4e-20	2.4e-13	FALSE
431766	miRNA_expression	hsa-mir-153-2	GO_GLYCOPROTEIN_METABOLIC_PROCESS	ESCA	2.7e-11	0.00028	FALSE
431767	miRNA_expression	hsa-mir-187	GO_GLYCOPROTEIN_METABOLIC_PROCESS	ESCA	2.1e-16	2.2e-09	FALSE
431768	miRNA_expression	hsa-mir-190	GO_GLYCOPROTEIN_METABOLIC_PROCESS	ESCA	5.4e-11	0.00056	FALSE
431769	miRNA_expression	hsa-mir-191	GO_GLYCOPROTEIN_METABOLIC_PROCESS	ESCA	1.7e-12	1.7e-05	FALSE
431770	miRNA_expression	hsa-mir-1910	GO_GLYCOPROTEIN_METABOLIC_PROCESS	ESCA	1.7e-17	1.8e-10	FALSE
431771	miRNA_expression	hsa-mir-192	GO_GLYCOPROTEIN_METABOLIC_PROCESS	ESCA	4.5e-31	4.6e-24	FALSE
431772	miRNA_expression	hsa-mir-193b	GO_GLYCOPROTEIN_METABOLIC_PROCESS	ESCA	3.2e-22	3.2e-15	FALSE
431773	miRNA_expression	hsa-mir-194-1	GO_GLYCOPROTEIN_METABOLIC_PROCESS	ESCA	4e-31	4.1e-24	FALSE
431774	miRNA_expression	hsa-mir-194-2	GO_GLYCOPROTEIN_METABOLIC_PROCESS	ESCA	3.8e-31	3.9e-24	FALSE
431775	miRNA_expression	hsa-mir-196a-1	GO_GLYCOPROTEIN_METABOLIC_PROCESS	ESCA	3.7e-14	3.8e-07	FALSE
431776	miRNA_expression	hsa-mir-196a-2	GO_GLYCOPROTEIN_METABOLIC_PROCESS	ESCA	1e-12	1.1e-05	FALSE
431777	miRNA_expression	hsa-mir-200a	GO_GLYCOPROTEIN_METABOLIC_PROCESS	ESCA	2.2e-15	2.3e-08	FALSE
431778	miRNA_expression	hsa-mir-200b	GO_GLYCOPROTEIN_METABOLIC_PROCESS	ESCA	3e-16	3.1e-09	FALSE
431779	miRNA_expression	hsa-mir-203	GO_GLYCOPROTEIN_METABOLIC_PROCESS	ESCA	5.4e-10	0.0056	FALSE
431780	miRNA_expression	hsa-mir-205	GO_GLYCOPROTEIN_METABOLIC_PROCESS	ESCA	1.5e-26	1.5e-19	FALSE
431781	miRNA_expression	hsa-mir-210	GO_GLYCOPROTEIN_METABOLIC_PROCESS	ESCA	2.8e-10	0.0029	FALSE
431782	miRNA_expression	hsa-mir-2110	GO_GLYCOPROTEIN_METABOLIC_PROCESS	ESCA	9.2e-10	0.0095	FALSE
431783	miRNA_expression	hsa-mir-215	GO_GLYCOPROTEIN_METABOLIC_PROCESS	ESCA	3.6e-31	3.7e-24	FALSE
431784	miRNA_expression	hsa-mir-218-2	GO_GLYCOPROTEIN_METABOLIC_PROCESS	ESCA	3.8e-14	3.9e-07	FALSE
431785	miRNA_expression	hsa-mir-224	GO_GLYCOPROTEIN_METABOLIC_PROCESS	ESCA	4.5e-17	4.6e-10	FALSE
431786	miRNA_expression	hsa-mir-2355	GO_GLYCOPROTEIN_METABOLIC_PROCESS	ESCA	2.7e-11	0.00028	FALSE
431787	miRNA_expression	hsa-mir-23a	GO_GLYCOPROTEIN_METABOLIC_PROCESS	ESCA	1.6e-17	1.7e-10	FALSE
431788	miRNA_expression	hsa-mir-23b	GO_GLYCOPROTEIN_METABOLIC_PROCESS	ESCA	2.1e-09	0.021	FALSE
431789	miRNA_expression	hsa-mir-24-2	GO_GLYCOPROTEIN_METABOLIC_PROCESS	ESCA	1.8e-10	0.0018	FALSE
431790	miRNA_expression	hsa-mir-27a	GO_GLYCOPROTEIN_METABOLIC_PROCESS	ESCA	1.4e-14	1.4e-07	FALSE
431791	miRNA_expression	hsa-mir-27b	GO_GLYCOPROTEIN_METABOLIC_PROCESS	ESCA	1.9e-09	0.019	FALSE
431792	miRNA_expression	hsa-mir-296	GO_GLYCOPROTEIN_METABOLIC_PROCESS	ESCA	2e-14	2.1e-07	FALSE
431793	miRNA_expression	hsa-mir-3131	GO_GLYCOPROTEIN_METABOLIC_PROCESS	ESCA	2.6e-21	2.7e-14	FALSE
431794	miRNA_expression	hsa-mir-3189	GO_GLYCOPROTEIN_METABOLIC_PROCESS	ESCA	1.1e-12	1.1e-05	FALSE
431795	miRNA_expression	hsa-mir-3199-2	GO_GLYCOPROTEIN_METABOLIC_PROCESS	ESCA	4.6e-11	0.00047	FALSE
431796	miRNA_expression	hsa-mir-338	GO_GLYCOPROTEIN_METABOLIC_PROCESS	ESCA	7.9e-18	8.1e-11	FALSE
431797	miRNA_expression	hsa-mir-34b	GO_GLYCOPROTEIN_METABOLIC_PROCESS	ESCA	3.6e-15	3.7e-08	FALSE
431798	miRNA_expression	hsa-mir-34c	GO_GLYCOPROTEIN_METABOLIC_PROCESS	ESCA	1.8e-19	1.9e-12	FALSE
431799	miRNA_expression	hsa-mir-362	GO_GLYCOPROTEIN_METABOLIC_PROCESS	ESCA	2.9e-16	2.9e-09	FALSE
431800	miRNA_expression	hsa-mir-365-1	GO_GLYCOPROTEIN_METABOLIC_PROCESS	ESCA	1.6e-17	1.6e-10	FALSE
431801	miRNA_expression	hsa-mir-365-2	GO_GLYCOPROTEIN_METABOLIC_PROCESS	ESCA	1.7e-17	1.7e-10	FALSE
431802	miRNA_expression	hsa-mir-375	GO_GLYCOPROTEIN_METABOLIC_PROCESS	ESCA	9.3e-26	9.6e-19	FALSE
431803	miRNA_expression	hsa-mir-429	GO_GLYCOPROTEIN_METABOLIC_PROCESS	ESCA	5.4e-12	5.5e-05	FALSE
431804	miRNA_expression	hsa-mir-452	GO_GLYCOPROTEIN_METABOLIC_PROCESS	ESCA	2.8e-17	2.9e-10	FALSE
431805	miRNA_expression	hsa-mir-500b	GO_GLYCOPROTEIN_METABOLIC_PROCESS	ESCA	1.5e-13	1.5e-06	FALSE
431806	miRNA_expression	hsa-mir-502	GO_GLYCOPROTEIN_METABOLIC_PROCESS	ESCA	1.3e-13	1.3e-06	FALSE
431807	miRNA_expression	hsa-mir-532	GO_GLYCOPROTEIN_METABOLIC_PROCESS	ESCA	7.9e-16	8.1e-09	FALSE
431808	miRNA_expression	hsa-mir-552	GO_GLYCOPROTEIN_METABOLIC_PROCESS	ESCA	3.1e-20	3.2e-13	FALSE
431809	miRNA_expression	hsa-mir-556	GO_GLYCOPROTEIN_METABOLIC_PROCESS	ESCA	2.7e-11	0.00028	FALSE
431810	miRNA_expression	hsa-mir-559	GO_GLYCOPROTEIN_METABOLIC_PROCESS	ESCA	4.6e-12	4.7e-05	FALSE
431811	miRNA_expression	hsa-mir-577	GO_GLYCOPROTEIN_METABOLIC_PROCESS	ESCA	2.2e-15	2.3e-08	FALSE
431812	miRNA_expression	hsa-mir-592	GO_GLYCOPROTEIN_METABOLIC_PROCESS	ESCA	1.2e-17	1.3e-10	FALSE
431813	miRNA_expression	hsa-mir-625	GO_GLYCOPROTEIN_METABOLIC_PROCESS	ESCA	2.4e-16	2.5e-09	FALSE
431814	miRNA_expression	hsa-mir-660	GO_GLYCOPROTEIN_METABOLIC_PROCESS	ESCA	9.6e-18	9.8e-11	FALSE
431815	miRNA_expression	hsa-mir-7-1	GO_GLYCOPROTEIN_METABOLIC_PROCESS	ESCA	2.5e-15	2.5e-08	FALSE
431816	miRNA_expression	hsa-mir-7-2	GO_GLYCOPROTEIN_METABOLIC_PROCESS	ESCA	8.9e-16	9.1e-09	FALSE
431817	miRNA_expression	hsa-mir-7-3	GO_GLYCOPROTEIN_METABOLIC_PROCESS	ESCA	1.1e-17	1.1e-10	FALSE
431818	miRNA_expression	hsa-mir-708	GO_GLYCOPROTEIN_METABOLIC_PROCESS	ESCA	8.4e-25	8.6e-18	FALSE
431819	miRNA_expression	hsa-mir-944	GO_GLYCOPROTEIN_METABOLIC_PROCESS	ESCA	1.2e-27	1.2e-20	FALSE
431820	miRNA_expression	hsa-mir-95	GO_GLYCOPROTEIN_METABOLIC_PROCESS	ESCA	3.8e-10	0.0039	FALSE
431821	miRNA_expression	hsa-let-7e	GO_GLYCOPROTEIN_METABOLIC_PROCESS	GBMLGG	9.3e-10	0.0095	NA
431822	miRNA_expression	hsa-mir-100	GO_GLYCOPROTEIN_METABOLIC_PROCESS	GBMLGG	7.9e-13	8.1e-06	NA
431823	miRNA_expression	hsa-mir-105-1	GO_GLYCOPROTEIN_METABOLIC_PROCESS	GBMLGG	9.7e-16	9.9e-09	NA
431824	miRNA_expression	hsa-mir-105-2	GO_GLYCOPROTEIN_METABOLIC_PROCESS	GBMLGG	1.8e-16	1.9e-09	NA
431825	miRNA_expression	hsa-mir-10a	GO_GLYCOPROTEIN_METABOLIC_PROCESS	GBMLGG	1.4e-20	1.5e-13	NA
431826	miRNA_expression	hsa-mir-10b	GO_GLYCOPROTEIN_METABOLIC_PROCESS	GBMLGG	1.8e-12	1.8e-05	NA
431827	miRNA_expression	hsa-mir-1228	GO_GLYCOPROTEIN_METABOLIC_PROCESS	GBMLGG	1.3e-15	1.4e-08	NA
431828	miRNA_expression	hsa-mir-1248	GO_GLYCOPROTEIN_METABOLIC_PROCESS	GBMLGG	4.3e-16	4.4e-09	NA
431829	miRNA_expression	hsa-mir-1249	GO_GLYCOPROTEIN_METABOLIC_PROCESS	GBMLGG	7.1e-11	0.00073	NA
431830	miRNA_expression	hsa-mir-1266	GO_GLYCOPROTEIN_METABOLIC_PROCESS	GBMLGG	4.9e-19	5e-12	NA
431831	miRNA_expression	hsa-mir-1275	GO_GLYCOPROTEIN_METABOLIC_PROCESS	GBMLGG	1.8e-10	0.0018	NA
431832	miRNA_expression	hsa-mir-128-1	GO_GLYCOPROTEIN_METABOLIC_PROCESS	GBMLGG	5.5e-17	5.7e-10	NA
431833	miRNA_expression	hsa-mir-128-2	GO_GLYCOPROTEIN_METABOLIC_PROCESS	GBMLGG	1.2e-12	1.2e-05	NA
431834	miRNA_expression	hsa-mir-1296	GO_GLYCOPROTEIN_METABOLIC_PROCESS	GBMLGG	7.1e-21	7.2e-14	NA
431835	miRNA_expression	hsa-mir-135a-2	GO_GLYCOPROTEIN_METABOLIC_PROCESS	GBMLGG	4.4e-09	0.045	NA
431836	miRNA_expression	hsa-mir-135b	GO_GLYCOPROTEIN_METABOLIC_PROCESS	GBMLGG	2e-12	2.1e-05	NA
431837	miRNA_expression	hsa-mir-138-1	GO_GLYCOPROTEIN_METABOLIC_PROCESS	GBMLGG	4.5e-09	0.046	NA
431838	miRNA_expression	hsa-mir-139	GO_GLYCOPROTEIN_METABOLIC_PROCESS	GBMLGG	9.6e-14	9.9e-07	NA
431839	miRNA_expression	hsa-mir-141	GO_GLYCOPROTEIN_METABOLIC_PROCESS	GBMLGG	3.4e-12	3.4e-05	NA
431840	miRNA_expression	hsa-mir-142	GO_GLYCOPROTEIN_METABOLIC_PROCESS	GBMLGG	7.9e-19	8.1e-12	NA
431841	miRNA_expression	hsa-mir-146b	GO_GLYCOPROTEIN_METABOLIC_PROCESS	GBMLGG	5.3e-23	5.4e-16	NA
431842	miRNA_expression	hsa-mir-148a	GO_GLYCOPROTEIN_METABOLIC_PROCESS	GBMLGG	1.9e-29	2e-22	NA
431843	miRNA_expression	hsa-mir-148b	GO_GLYCOPROTEIN_METABOLIC_PROCESS	GBMLGG	3.3e-09	0.034	NA
431844	miRNA_expression	hsa-mir-153-1	GO_GLYCOPROTEIN_METABOLIC_PROCESS	GBMLGG	1.3e-10	0.0014	NA
431845	miRNA_expression	hsa-mir-153-2	GO_GLYCOPROTEIN_METABOLIC_PROCESS	GBMLGG	9.5e-10	0.0098	NA
431846	miRNA_expression	hsa-mir-155	GO_GLYCOPROTEIN_METABOLIC_PROCESS	GBMLGG	4.3e-34	4.4e-27	NA
431847	miRNA_expression	hsa-mir-15a	GO_GLYCOPROTEIN_METABOLIC_PROCESS	GBMLGG	2.4e-13	2.5e-06	NA
431848	miRNA_expression	hsa-mir-15b	GO_GLYCOPROTEIN_METABOLIC_PROCESS	GBMLGG	1.5e-25	1.6e-18	NA
431849	miRNA_expression	hsa-mir-16-1	GO_GLYCOPROTEIN_METABOLIC_PROCESS	GBMLGG	1.6e-10	0.0016	NA
431850	miRNA_expression	hsa-mir-16-2	GO_GLYCOPROTEIN_METABOLIC_PROCESS	GBMLGG	9.3e-16	9.5e-09	NA
431851	miRNA_expression	hsa-mir-18b	GO_GLYCOPROTEIN_METABOLIC_PROCESS	GBMLGG	1e-09	0.01	NA
431852	miRNA_expression	hsa-mir-193a	GO_GLYCOPROTEIN_METABOLIC_PROCESS	GBMLGG	1.4e-19	1.4e-12	NA
431853	miRNA_expression	hsa-mir-193b	GO_GLYCOPROTEIN_METABOLIC_PROCESS	GBMLGG	2.4e-11	0.00024	NA
431854	miRNA_expression	hsa-mir-196a-1	GO_GLYCOPROTEIN_METABOLIC_PROCESS	GBMLGG	3.1e-23	3.2e-16	NA
431855	miRNA_expression	hsa-mir-196a-2	GO_GLYCOPROTEIN_METABOLIC_PROCESS	GBMLGG	1.7e-21	1.7e-14	NA
431856	miRNA_expression	hsa-mir-196b	GO_GLYCOPROTEIN_METABOLIC_PROCESS	GBMLGG	5.3e-21	5.4e-14	NA
431857	miRNA_expression	hsa-mir-1976	GO_GLYCOPROTEIN_METABOLIC_PROCESS	GBMLGG	8.1e-18	8.3e-11	NA
431858	miRNA_expression	hsa-mir-199a-1	GO_GLYCOPROTEIN_METABOLIC_PROCESS	GBMLGG	1.7e-12	1.7e-05	NA
431859	miRNA_expression	hsa-mir-199a-2	GO_GLYCOPROTEIN_METABOLIC_PROCESS	GBMLGG	4.4e-13	4.5e-06	NA
431860	miRNA_expression	hsa-mir-199b	GO_GLYCOPROTEIN_METABOLIC_PROCESS	GBMLGG	1.2e-14	1.2e-07	NA
431861	miRNA_expression	hsa-mir-200a	GO_GLYCOPROTEIN_METABOLIC_PROCESS	GBMLGG	1.1e-19	1.2e-12	NA
431862	miRNA_expression	hsa-mir-200b	GO_GLYCOPROTEIN_METABOLIC_PROCESS	GBMLGG	6.8e-19	7e-12	NA
431863	miRNA_expression	hsa-mir-200c	GO_GLYCOPROTEIN_METABOLIC_PROCESS	GBMLGG	1.5e-17	1.5e-10	NA
431864	miRNA_expression	hsa-mir-21	GO_GLYCOPROTEIN_METABOLIC_PROCESS	GBMLGG	1.5e-28	1.5e-21	NA
431865	miRNA_expression	hsa-mir-2115	GO_GLYCOPROTEIN_METABOLIC_PROCESS	GBMLGG	1.4e-18	1.5e-11	NA
431866	miRNA_expression	hsa-mir-215	GO_GLYCOPROTEIN_METABOLIC_PROCESS	GBMLGG	3.2e-09	0.033	NA
431867	miRNA_expression	hsa-mir-217	GO_GLYCOPROTEIN_METABOLIC_PROCESS	GBMLGG	4.3e-09	0.044	NA
431868	miRNA_expression	hsa-mir-219-2	GO_GLYCOPROTEIN_METABOLIC_PROCESS	GBMLGG	7.7e-11	0.00079	NA
431869	miRNA_expression	hsa-mir-22	GO_GLYCOPROTEIN_METABOLIC_PROCESS	GBMLGG	5.8e-16	6e-09	NA
431870	miRNA_expression	hsa-mir-221	GO_GLYCOPROTEIN_METABOLIC_PROCESS	GBMLGG	6.2e-15	6.3e-08	NA
431871	miRNA_expression	hsa-mir-222	GO_GLYCOPROTEIN_METABOLIC_PROCESS	GBMLGG	4.3e-16	4.4e-09	NA
431872	miRNA_expression	hsa-mir-224	GO_GLYCOPROTEIN_METABOLIC_PROCESS	GBMLGG	4.9e-14	5e-07	NA
431873	miRNA_expression	hsa-mir-2277	GO_GLYCOPROTEIN_METABOLIC_PROCESS	GBMLGG	4.4e-13	4.6e-06	NA
431874	miRNA_expression	hsa-mir-2355	GO_GLYCOPROTEIN_METABOLIC_PROCESS	GBMLGG	3.1e-10	0.0032	NA
431875	miRNA_expression	hsa-mir-23a	GO_GLYCOPROTEIN_METABOLIC_PROCESS	GBMLGG	8e-21	8.2e-14	NA
431876	miRNA_expression	hsa-mir-24-2	GO_GLYCOPROTEIN_METABOLIC_PROCESS	GBMLGG	1.3e-09	0.013	NA
431877	miRNA_expression	hsa-mir-25	GO_GLYCOPROTEIN_METABOLIC_PROCESS	GBMLGG	7.3e-15	7.5e-08	NA
431878	miRNA_expression	hsa-mir-27a	GO_GLYCOPROTEIN_METABOLIC_PROCESS	GBMLGG	3.8e-20	3.9e-13	NA
431879	miRNA_expression	hsa-mir-28	GO_GLYCOPROTEIN_METABOLIC_PROCESS	GBMLGG	3.6e-19	3.7e-12	NA
431880	miRNA_expression	hsa-mir-30a	GO_GLYCOPROTEIN_METABOLIC_PROCESS	GBMLGG	1.7e-15	1.8e-08	NA
431881	miRNA_expression	hsa-mir-320c-1	GO_GLYCOPROTEIN_METABOLIC_PROCESS	GBMLGG	4.6e-09	0.047	NA
431882	miRNA_expression	hsa-mir-335	GO_GLYCOPROTEIN_METABOLIC_PROCESS	GBMLGG	2e-15	2.1e-08	NA
431883	miRNA_expression	hsa-mir-339	GO_GLYCOPROTEIN_METABOLIC_PROCESS	GBMLGG	6.9e-13	7.1e-06	NA
431884	miRNA_expression	hsa-mir-346	GO_GLYCOPROTEIN_METABOLIC_PROCESS	GBMLGG	7.9e-15	8.1e-08	NA
431885	miRNA_expression	hsa-mir-34a	GO_GLYCOPROTEIN_METABOLIC_PROCESS	GBMLGG	4.2e-22	4.3e-15	NA
431886	miRNA_expression	hsa-mir-3613	GO_GLYCOPROTEIN_METABOLIC_PROCESS	GBMLGG	5.1e-10	0.0052	NA
431887	miRNA_expression	hsa-mir-3614	GO_GLYCOPROTEIN_METABOLIC_PROCESS	GBMLGG	6.1e-12	6.3e-05	NA
431888	miRNA_expression	hsa-mir-3677	GO_GLYCOPROTEIN_METABOLIC_PROCESS	GBMLGG	4.6e-18	4.7e-11	NA
431889	miRNA_expression	hsa-mir-3690	GO_GLYCOPROTEIN_METABOLIC_PROCESS	GBMLGG	1e-13	1.1e-06	NA
431890	miRNA_expression	hsa-mir-374a	GO_GLYCOPROTEIN_METABOLIC_PROCESS	GBMLGG	6.7e-10	0.0068	NA
431891	miRNA_expression	hsa-mir-3913-1	GO_GLYCOPROTEIN_METABOLIC_PROCESS	GBMLGG	3.8e-12	3.9e-05	NA
431892	miRNA_expression	hsa-mir-3940	GO_GLYCOPROTEIN_METABOLIC_PROCESS	GBMLGG	2e-16	2e-09	NA
431893	miRNA_expression	hsa-mir-3943	GO_GLYCOPROTEIN_METABOLIC_PROCESS	GBMLGG	8.1e-12	8.3e-05	NA
431894	miRNA_expression	hsa-mir-429	GO_GLYCOPROTEIN_METABOLIC_PROCESS	GBMLGG	3.7e-12	3.7e-05	NA
431895	miRNA_expression	hsa-mir-452	GO_GLYCOPROTEIN_METABOLIC_PROCESS	GBMLGG	3.9e-13	4e-06	NA
431896	miRNA_expression	hsa-mir-455	GO_GLYCOPROTEIN_METABOLIC_PROCESS	GBMLGG	2.7e-15	2.7e-08	NA
431897	miRNA_expression	hsa-mir-490	GO_GLYCOPROTEIN_METABOLIC_PROCESS	GBMLGG	1.3e-09	0.013	NA
431898	miRNA_expression	hsa-mir-493	GO_GLYCOPROTEIN_METABOLIC_PROCESS	GBMLGG	3.2e-12	3.3e-05	NA
431899	miRNA_expression	hsa-mir-500a	GO_GLYCOPROTEIN_METABOLIC_PROCESS	GBMLGG	9.9e-10	0.01	NA
431900	miRNA_expression	hsa-mir-500b	GO_GLYCOPROTEIN_METABOLIC_PROCESS	GBMLGG	1.8e-09	0.018	NA
431901	miRNA_expression	hsa-mir-501	GO_GLYCOPROTEIN_METABOLIC_PROCESS	GBMLGG	7.4e-14	7.5e-07	NA
431902	miRNA_expression	hsa-mir-502	GO_GLYCOPROTEIN_METABOLIC_PROCESS	GBMLGG	1.5e-10	0.0015	NA
431903	miRNA_expression	hsa-mir-503	GO_GLYCOPROTEIN_METABOLIC_PROCESS	GBMLGG	2e-11	2e-04	NA
431904	miRNA_expression	hsa-mir-504	GO_GLYCOPROTEIN_METABOLIC_PROCESS	GBMLGG	2.2e-14	2.3e-07	NA
431905	miRNA_expression	hsa-mir-548b	GO_GLYCOPROTEIN_METABOLIC_PROCESS	GBMLGG	3.6e-15	3.7e-08	NA
431906	miRNA_expression	hsa-mir-548f-1	GO_GLYCOPROTEIN_METABOLIC_PROCESS	GBMLGG	3.2e-13	3.3e-06	NA
431907	miRNA_expression	hsa-mir-550a-1	GO_GLYCOPROTEIN_METABOLIC_PROCESS	GBMLGG	2.4e-13	2.5e-06	NA
431908	miRNA_expression	hsa-mir-550a-2	GO_GLYCOPROTEIN_METABOLIC_PROCESS	GBMLGG	2.1e-11	0.00022	NA
431909	miRNA_expression	hsa-mir-574	GO_GLYCOPROTEIN_METABOLIC_PROCESS	GBMLGG	5.6e-18	5.7e-11	NA
431910	miRNA_expression	hsa-mir-590	GO_GLYCOPROTEIN_METABOLIC_PROCESS	GBMLGG	3.3e-11	0.00034	NA
431911	miRNA_expression	hsa-mir-615	GO_GLYCOPROTEIN_METABOLIC_PROCESS	GBMLGG	4.8e-14	4.9e-07	NA
431912	miRNA_expression	hsa-mir-616	GO_GLYCOPROTEIN_METABOLIC_PROCESS	GBMLGG	2e-13	2.1e-06	NA
431913	miRNA_expression	hsa-mir-651	GO_GLYCOPROTEIN_METABOLIC_PROCESS	GBMLGG	3.1e-14	3.2e-07	NA
431914	miRNA_expression	hsa-mir-653	GO_GLYCOPROTEIN_METABOLIC_PROCESS	GBMLGG	2.6e-11	0.00026	NA
431915	miRNA_expression	hsa-mir-664	GO_GLYCOPROTEIN_METABOLIC_PROCESS	GBMLGG	5.1e-17	5.3e-10	NA
431916	miRNA_expression	hsa-mir-671	GO_GLYCOPROTEIN_METABOLIC_PROCESS	GBMLGG	1.7e-21	1.7e-14	NA
431917	miRNA_expression	hsa-mir-767	GO_GLYCOPROTEIN_METABOLIC_PROCESS	GBMLGG	1e-16	1.1e-09	NA
431918	miRNA_expression	hsa-mir-887	GO_GLYCOPROTEIN_METABOLIC_PROCESS	GBMLGG	6.6e-11	0.00067	NA
431919	miRNA_expression	hsa-mir-9-1	GO_GLYCOPROTEIN_METABOLIC_PROCESS	GBMLGG	1.2e-22	1.2e-15	NA
431920	miRNA_expression	hsa-mir-9-2	GO_GLYCOPROTEIN_METABOLIC_PROCESS	GBMLGG	1.1e-22	1.2e-15	NA
431921	miRNA_expression	hsa-mir-9-3	GO_GLYCOPROTEIN_METABOLIC_PROCESS	GBMLGG	2.7e-09	0.028	NA
431922	miRNA_expression	hsa-mir-937	GO_GLYCOPROTEIN_METABOLIC_PROCESS	GBMLGG	8.5e-12	8.7e-05	NA
431923	miRNA_expression	hsa-mir-942	GO_GLYCOPROTEIN_METABOLIC_PROCESS	GBMLGG	1.2e-11	0.00012	NA
431924	miRNA_expression	hsa-mir-99b	GO_GLYCOPROTEIN_METABOLIC_PROCESS	GBMLGG	2.5e-15	2.5e-08	NA
431925	miRNA_expression	hsa-mir-1245	GO_GLYCOPROTEIN_METABOLIC_PROCESS	HNSC	4.4e-16	4.5e-09	FALSE
431926	miRNA_expression	hsa-mir-1266	GO_GLYCOPROTEIN_METABOLIC_PROCESS	HNSC	5.2e-10	0.0053	FALSE
431927	miRNA_expression	hsa-mir-127	GO_GLYCOPROTEIN_METABOLIC_PROCESS	HNSC	9.4e-11	0.00096	FALSE
431928	miRNA_expression	hsa-mir-134	GO_GLYCOPROTEIN_METABOLIC_PROCESS	HNSC	5.4e-13	5.5e-06	FALSE
431929	miRNA_expression	hsa-mir-141	GO_GLYCOPROTEIN_METABOLIC_PROCESS	HNSC	2.1e-09	0.022	FALSE
431930	miRNA_expression	hsa-mir-154	GO_GLYCOPROTEIN_METABOLIC_PROCESS	HNSC	3.2e-15	3.3e-08	FALSE
431931	miRNA_expression	hsa-mir-199a-1	GO_GLYCOPROTEIN_METABOLIC_PROCESS	HNSC	4.3e-12	4.4e-05	FALSE
431932	miRNA_expression	hsa-mir-199a-2	GO_GLYCOPROTEIN_METABOLIC_PROCESS	HNSC	7.7e-12	7.9e-05	FALSE
431933	miRNA_expression	hsa-mir-199b	GO_GLYCOPROTEIN_METABOLIC_PROCESS	HNSC	4.5e-11	0.00046	FALSE
431934	miRNA_expression	hsa-mir-200a	GO_GLYCOPROTEIN_METABOLIC_PROCESS	HNSC	4.5e-19	4.6e-12	FALSE
431935	miRNA_expression	hsa-mir-200b	GO_GLYCOPROTEIN_METABOLIC_PROCESS	HNSC	3.2e-18	3.3e-11	FALSE
431936	miRNA_expression	hsa-mir-214	GO_GLYCOPROTEIN_METABOLIC_PROCESS	HNSC	8.3e-16	8.5e-09	FALSE
431937	miRNA_expression	hsa-mir-299	GO_GLYCOPROTEIN_METABOLIC_PROCESS	HNSC	5.1e-14	5.2e-07	FALSE
431938	miRNA_expression	hsa-mir-29c	GO_GLYCOPROTEIN_METABOLIC_PROCESS	HNSC	3.1e-12	3.2e-05	FALSE
431939	miRNA_expression	hsa-mir-30e	GO_GLYCOPROTEIN_METABOLIC_PROCESS	HNSC	1.5e-13	1.5e-06	FALSE
431940	miRNA_expression	hsa-mir-3150b	GO_GLYCOPROTEIN_METABOLIC_PROCESS	HNSC	2e-16	2e-09	FALSE
431941	miRNA_expression	hsa-mir-323	GO_GLYCOPROTEIN_METABOLIC_PROCESS	HNSC	9.7e-14	1e-06	FALSE
431942	miRNA_expression	hsa-mir-329-1	GO_GLYCOPROTEIN_METABOLIC_PROCESS	HNSC	2.2e-09	0.022	FALSE
431943	miRNA_expression	hsa-mir-369	GO_GLYCOPROTEIN_METABOLIC_PROCESS	HNSC	7.4e-14	7.6e-07	FALSE
431944	miRNA_expression	hsa-mir-370	GO_GLYCOPROTEIN_METABOLIC_PROCESS	HNSC	6.7e-10	0.0069	FALSE
431945	miRNA_expression	hsa-mir-375	GO_GLYCOPROTEIN_METABOLIC_PROCESS	HNSC	1.1e-19	1.2e-12	FALSE
431946	miRNA_expression	hsa-mir-376a-1	GO_GLYCOPROTEIN_METABOLIC_PROCESS	HNSC	8e-11	0.00082	FALSE
431947	miRNA_expression	hsa-mir-376a-2	GO_GLYCOPROTEIN_METABOLIC_PROCESS	HNSC	1.5e-12	1.6e-05	FALSE
431948	miRNA_expression	hsa-mir-376c	GO_GLYCOPROTEIN_METABOLIC_PROCESS	HNSC	4.4e-11	0.00045	FALSE
431949	miRNA_expression	hsa-mir-377	GO_GLYCOPROTEIN_METABOLIC_PROCESS	HNSC	3.2e-12	3.3e-05	FALSE
431950	miRNA_expression	hsa-mir-378	GO_GLYCOPROTEIN_METABOLIC_PROCESS	HNSC	2.2e-10	0.0022	FALSE
431951	miRNA_expression	hsa-mir-379	GO_GLYCOPROTEIN_METABOLIC_PROCESS	HNSC	7.6e-11	0.00078	FALSE
431952	miRNA_expression	hsa-mir-380	GO_GLYCOPROTEIN_METABOLIC_PROCESS	HNSC	5.8e-12	5.9e-05	FALSE
431953	miRNA_expression	hsa-mir-381	GO_GLYCOPROTEIN_METABOLIC_PROCESS	HNSC	1.8e-12	1.9e-05	FALSE
431954	miRNA_expression	hsa-mir-382	GO_GLYCOPROTEIN_METABOLIC_PROCESS	HNSC	5.6e-17	5.7e-10	FALSE
431955	miRNA_expression	hsa-mir-409	GO_GLYCOPROTEIN_METABOLIC_PROCESS	HNSC	2e-12	2.1e-05	FALSE
431956	miRNA_expression	hsa-mir-411	GO_GLYCOPROTEIN_METABOLIC_PROCESS	HNSC	4.1e-10	0.0042	FALSE
431957	miRNA_expression	hsa-mir-429	GO_GLYCOPROTEIN_METABOLIC_PROCESS	HNSC	2.1e-10	0.0021	FALSE
431958	miRNA_expression	hsa-mir-431	GO_GLYCOPROTEIN_METABOLIC_PROCESS	HNSC	3.1e-11	0.00031	FALSE
431959	miRNA_expression	hsa-mir-432	GO_GLYCOPROTEIN_METABOLIC_PROCESS	HNSC	4.7e-10	0.0048	FALSE
431960	miRNA_expression	hsa-mir-485	GO_GLYCOPROTEIN_METABOLIC_PROCESS	HNSC	2.3e-13	2.3e-06	FALSE
431961	miRNA_expression	hsa-mir-487b	GO_GLYCOPROTEIN_METABOLIC_PROCESS	HNSC	4.6e-11	0.00047	FALSE
431962	miRNA_expression	hsa-mir-493	GO_GLYCOPROTEIN_METABOLIC_PROCESS	HNSC	1.5e-14	1.6e-07	FALSE
431963	miRNA_expression	hsa-mir-494	GO_GLYCOPROTEIN_METABOLIC_PROCESS	HNSC	1.3e-11	0.00013	FALSE
431964	miRNA_expression	hsa-mir-495	GO_GLYCOPROTEIN_METABOLIC_PROCESS	HNSC	1.7e-12	1.7e-05	FALSE
431965	miRNA_expression	hsa-mir-539	GO_GLYCOPROTEIN_METABOLIC_PROCESS	HNSC	2.2e-10	0.0022	FALSE
431966	miRNA_expression	hsa-mir-542	GO_GLYCOPROTEIN_METABOLIC_PROCESS	HNSC	2.9e-10	0.003	FALSE
431967	miRNA_expression	hsa-mir-543	GO_GLYCOPROTEIN_METABOLIC_PROCESS	HNSC	2.7e-12	2.7e-05	FALSE
431968	miRNA_expression	hsa-mir-655	GO_GLYCOPROTEIN_METABOLIC_PROCESS	HNSC	9.4e-16	9.6e-09	FALSE
431969	miRNA_expression	hsa-mir-656	GO_GLYCOPROTEIN_METABOLIC_PROCESS	HNSC	8.1e-10	0.0084	FALSE
431970	miRNA_expression	hsa-mir-758	GO_GLYCOPROTEIN_METABOLIC_PROCESS	HNSC	1.2e-11	0.00013	FALSE
431971	miRNA_expression	hsa-mir-889	GO_GLYCOPROTEIN_METABOLIC_PROCESS	HNSC	6e-14	6.1e-07	FALSE
431972	miRNA_expression	hsa-mir-934	GO_GLYCOPROTEIN_METABOLIC_PROCESS	HNSC	7.1e-12	7.2e-05	FALSE
431973	miRNA_expression	hsa-let-7a-1	GO_GLYCOPROTEIN_METABOLIC_PROCESS	KIPAN	5e-18	5.2e-11	NA
431974	miRNA_expression	hsa-let-7a-2	GO_GLYCOPROTEIN_METABOLIC_PROCESS	KIPAN	3.7e-18	3.7e-11	NA
431975	miRNA_expression	hsa-let-7a-3	GO_GLYCOPROTEIN_METABOLIC_PROCESS	KIPAN	3.1e-18	3.1e-11	NA
431976	miRNA_expression	hsa-let-7b	GO_GLYCOPROTEIN_METABOLIC_PROCESS	KIPAN	1.2e-47	1.2e-40	NA
431977	miRNA_expression	hsa-let-7d	GO_GLYCOPROTEIN_METABOLIC_PROCESS	KIPAN	9.2e-11	0.00094	NA
431978	miRNA_expression	hsa-let-7e	GO_GLYCOPROTEIN_METABOLIC_PROCESS	KIPAN	3.4e-13	3.5e-06	NA
431979	miRNA_expression	hsa-let-7f-1	GO_GLYCOPROTEIN_METABOLIC_PROCESS	KIPAN	3.5e-47	3.5e-40	NA
431980	miRNA_expression	hsa-let-7i	GO_GLYCOPROTEIN_METABOLIC_PROCESS	KIPAN	1e-41	1.1e-34	NA
431981	miRNA_expression	hsa-mir-1-2	GO_GLYCOPROTEIN_METABOLIC_PROCESS	KIPAN	8.9e-49	9.1e-42	NA
431982	miRNA_expression	hsa-mir-100	GO_GLYCOPROTEIN_METABOLIC_PROCESS	KIPAN	2.3e-19	2.3e-12	NA
431983	miRNA_expression	hsa-mir-101-1	GO_GLYCOPROTEIN_METABOLIC_PROCESS	KIPAN	8.6e-21	8.8e-14	NA
431984	miRNA_expression	hsa-mir-101-2	GO_GLYCOPROTEIN_METABOLIC_PROCESS	KIPAN	8.7e-10	0.0089	NA
431985	miRNA_expression	hsa-mir-103-1	GO_GLYCOPROTEIN_METABOLIC_PROCESS	KIPAN	7.2e-33	7.4e-26	NA
431986	miRNA_expression	hsa-mir-103-2	GO_GLYCOPROTEIN_METABOLIC_PROCESS	KIPAN	1.3e-17	1.3e-10	NA
431987	miRNA_expression	hsa-mir-106b	GO_GLYCOPROTEIN_METABOLIC_PROCESS	KIPAN	1.2e-10	0.0013	NA
431988	miRNA_expression	hsa-mir-10a	GO_GLYCOPROTEIN_METABOLIC_PROCESS	KIPAN	1e-46	1e-39	NA
431989	miRNA_expression	hsa-mir-10b	GO_GLYCOPROTEIN_METABOLIC_PROCESS	KIPAN	4.3e-71	4.4e-64	NA
431990	miRNA_expression	hsa-mir-1180	GO_GLYCOPROTEIN_METABOLIC_PROCESS	KIPAN	1e-77	1e-70	NA
431991	miRNA_expression	hsa-mir-122	GO_GLYCOPROTEIN_METABOLIC_PROCESS	KIPAN	5e-74	5.2e-67	NA
431992	miRNA_expression	hsa-mir-1226	GO_GLYCOPROTEIN_METABOLIC_PROCESS	KIPAN	1.2e-18	1.2e-11	NA
431993	miRNA_expression	hsa-mir-1228	GO_GLYCOPROTEIN_METABOLIC_PROCESS	KIPAN	2.7e-19	2.8e-12	NA
431994	miRNA_expression	hsa-mir-1229	GO_GLYCOPROTEIN_METABOLIC_PROCESS	KIPAN	5e-17	5.1e-10	NA
431995	miRNA_expression	hsa-mir-1245	GO_GLYCOPROTEIN_METABOLIC_PROCESS	KIPAN	4.4e-12	4.5e-05	NA
431996	miRNA_expression	hsa-mir-1247	GO_GLYCOPROTEIN_METABOLIC_PROCESS	KIPAN	7.9e-35	8.1e-28	NA
431997	miRNA_expression	hsa-mir-1249	GO_GLYCOPROTEIN_METABOLIC_PROCESS	KIPAN	1.6e-18	1.6e-11	NA
431998	miRNA_expression	hsa-mir-1251	GO_GLYCOPROTEIN_METABOLIC_PROCESS	KIPAN	8.1e-12	8.3e-05	NA
431999	miRNA_expression	hsa-mir-1254	GO_GLYCOPROTEIN_METABOLIC_PROCESS	KIPAN	6.1e-26	6.3e-19	NA
432000	miRNA_expression	hsa-mir-1258	GO_GLYCOPROTEIN_METABOLIC_PROCESS	KIPAN	6.5e-40	6.7e-33	NA
432001	miRNA_expression	hsa-mir-125a	GO_GLYCOPROTEIN_METABOLIC_PROCESS	KIPAN	1.4e-34	1.4e-27	NA
432002	miRNA_expression	hsa-mir-125b-1	GO_GLYCOPROTEIN_METABOLIC_PROCESS	KIPAN	9.1e-12	9.3e-05	NA
432003	miRNA_expression	hsa-mir-126	GO_GLYCOPROTEIN_METABOLIC_PROCESS	KIPAN	2.7e-94	2.8e-87	NA
432004	miRNA_expression	hsa-mir-1262	GO_GLYCOPROTEIN_METABOLIC_PROCESS	KIPAN	3.1e-15	3.1e-08	NA
432005	miRNA_expression	hsa-mir-1269	GO_GLYCOPROTEIN_METABOLIC_PROCESS	KIPAN	3.2e-16	3.3e-09	NA
432006	miRNA_expression	hsa-mir-127	GO_GLYCOPROTEIN_METABOLIC_PROCESS	KIPAN	2e-21	2e-14	NA
432007	miRNA_expression	hsa-mir-1270-1	GO_GLYCOPROTEIN_METABOLIC_PROCESS	KIPAN	1.6e-40	1.6e-33	NA
432008	miRNA_expression	hsa-mir-1270-2	GO_GLYCOPROTEIN_METABOLIC_PROCESS	KIPAN	3.3e-39	3.4e-32	NA
432009	miRNA_expression	hsa-mir-1271	GO_GLYCOPROTEIN_METABOLIC_PROCESS	KIPAN	6.6e-50	6.7e-43	NA
432010	miRNA_expression	hsa-mir-1277	GO_GLYCOPROTEIN_METABOLIC_PROCESS	KIPAN	2.5e-17	2.5e-10	NA
432011	miRNA_expression	hsa-mir-128-1	GO_GLYCOPROTEIN_METABOLIC_PROCESS	KIPAN	4.6e-27	4.8e-20	NA
432012	miRNA_expression	hsa-mir-128-2	GO_GLYCOPROTEIN_METABOLIC_PROCESS	KIPAN	1.4e-24	1.4e-17	NA
432013	miRNA_expression	hsa-mir-1287	GO_GLYCOPROTEIN_METABOLIC_PROCESS	KIPAN	3.6e-41	3.7e-34	NA
432014	miRNA_expression	hsa-mir-1288	GO_GLYCOPROTEIN_METABOLIC_PROCESS	KIPAN	3.5e-12	3.6e-05	NA
432015	miRNA_expression	hsa-mir-129-1	GO_GLYCOPROTEIN_METABOLIC_PROCESS	KIPAN	2.8e-33	2.9e-26	NA
432016	miRNA_expression	hsa-mir-129-2	GO_GLYCOPROTEIN_METABOLIC_PROCESS	KIPAN	4.5e-33	4.6e-26	NA
432017	miRNA_expression	hsa-mir-1291	GO_GLYCOPROTEIN_METABOLIC_PROCESS	KIPAN	5.4e-10	0.0055	NA
432018	miRNA_expression	hsa-mir-1295	GO_GLYCOPROTEIN_METABOLIC_PROCESS	KIPAN	2.8e-27	2.8e-20	NA
432019	miRNA_expression	hsa-mir-1296	GO_GLYCOPROTEIN_METABOLIC_PROCESS	KIPAN	3.2e-11	0.00033	NA
432020	miRNA_expression	hsa-mir-1298	GO_GLYCOPROTEIN_METABOLIC_PROCESS	KIPAN	2.3e-25	2.4e-18	NA
432021	miRNA_expression	hsa-mir-1301	GO_GLYCOPROTEIN_METABOLIC_PROCESS	KIPAN	6.1e-24	6.3e-17	NA
432022	miRNA_expression	hsa-mir-1305	GO_GLYCOPROTEIN_METABOLIC_PROCESS	KIPAN	1.5e-39	1.5e-32	NA
432023	miRNA_expression	hsa-mir-1306	GO_GLYCOPROTEIN_METABOLIC_PROCESS	KIPAN	7.9e-11	0.00081	NA
432024	miRNA_expression	hsa-mir-1307	GO_GLYCOPROTEIN_METABOLIC_PROCESS	KIPAN	3.9e-24	4e-17	NA
432025	miRNA_expression	hsa-mir-130a	GO_GLYCOPROTEIN_METABOLIC_PROCESS	KIPAN	1.3e-40	1.3e-33	NA
432026	miRNA_expression	hsa-mir-130b	GO_GLYCOPROTEIN_METABOLIC_PROCESS	KIPAN	8.3e-30	8.5e-23	NA
432027	miRNA_expression	hsa-mir-132	GO_GLYCOPROTEIN_METABOLIC_PROCESS	KIPAN	2.4e-27	2.4e-20	NA
432028	miRNA_expression	hsa-mir-133a-1	GO_GLYCOPROTEIN_METABOLIC_PROCESS	KIPAN	6.2e-37	6.4e-30	NA
432029	miRNA_expression	hsa-mir-134	GO_GLYCOPROTEIN_METABOLIC_PROCESS	KIPAN	3.3e-38	3.4e-31	NA
432030	miRNA_expression	hsa-mir-135b	GO_GLYCOPROTEIN_METABOLIC_PROCESS	KIPAN	8.8e-61	9.1e-54	NA
432031	miRNA_expression	hsa-mir-136	GO_GLYCOPROTEIN_METABOLIC_PROCESS	KIPAN	7.3e-18	7.5e-11	NA
432032	miRNA_expression	hsa-mir-138-1	GO_GLYCOPROTEIN_METABOLIC_PROCESS	KIPAN	2.8e-56	2.9e-49	NA
432033	miRNA_expression	hsa-mir-138-2	GO_GLYCOPROTEIN_METABOLIC_PROCESS	KIPAN	3.5e-54	3.6e-47	NA
432034	miRNA_expression	hsa-mir-139	GO_GLYCOPROTEIN_METABOLIC_PROCESS	KIPAN	2.2e-61	2.2e-54	NA
432035	miRNA_expression	hsa-mir-141	GO_GLYCOPROTEIN_METABOLIC_PROCESS	KIPAN	1.2e-32	1.2e-25	NA
432036	miRNA_expression	hsa-mir-142	GO_GLYCOPROTEIN_METABOLIC_PROCESS	KIPAN	1.1e-32	1.1e-25	NA
432037	miRNA_expression	hsa-mir-143	GO_GLYCOPROTEIN_METABOLIC_PROCESS	KIPAN	2e-75	2e-68	NA
432038	miRNA_expression	hsa-mir-145	GO_GLYCOPROTEIN_METABOLIC_PROCESS	KIPAN	1.1e-78	1.1e-71	NA
432039	miRNA_expression	hsa-mir-1468	GO_GLYCOPROTEIN_METABOLIC_PROCESS	KIPAN	1.5e-28	1.5e-21	NA
432040	miRNA_expression	hsa-mir-146a	GO_GLYCOPROTEIN_METABOLIC_PROCESS	KIPAN	1.6e-48	1.6e-41	NA
432041	miRNA_expression	hsa-mir-146b	GO_GLYCOPROTEIN_METABOLIC_PROCESS	KIPAN	3.5e-33	3.6e-26	NA
432042	miRNA_expression	hsa-mir-147b	GO_GLYCOPROTEIN_METABOLIC_PROCESS	KIPAN	5.1e-10	0.0053	NA
432043	miRNA_expression	hsa-mir-148a	GO_GLYCOPROTEIN_METABOLIC_PROCESS	KIPAN	2.9e-22	2.9e-15	NA
432044	miRNA_expression	hsa-mir-148b	GO_GLYCOPROTEIN_METABOLIC_PROCESS	KIPAN	8.4e-20	8.6e-13	NA
432045	miRNA_expression	hsa-mir-149	GO_GLYCOPROTEIN_METABOLIC_PROCESS	KIPAN	3.6e-09	0.036	NA
432046	miRNA_expression	hsa-mir-150	GO_GLYCOPROTEIN_METABOLIC_PROCESS	KIPAN	8.4e-22	8.7e-15	NA
432047	miRNA_expression	hsa-mir-151	GO_GLYCOPROTEIN_METABOLIC_PROCESS	KIPAN	3.6e-12	3.7e-05	NA
432048	miRNA_expression	hsa-mir-153-1	GO_GLYCOPROTEIN_METABOLIC_PROCESS	KIPAN	5.5e-19	5.7e-12	NA
432049	miRNA_expression	hsa-mir-153-2	GO_GLYCOPROTEIN_METABOLIC_PROCESS	KIPAN	2.5e-48	2.6e-41	NA
432050	miRNA_expression	hsa-mir-154	GO_GLYCOPROTEIN_METABOLIC_PROCESS	KIPAN	4.8e-15	4.9e-08	NA
432051	miRNA_expression	hsa-mir-155	GO_GLYCOPROTEIN_METABOLIC_PROCESS	KIPAN	6.3e-61	6.5e-54	NA
432052	miRNA_expression	hsa-mir-15a	GO_GLYCOPROTEIN_METABOLIC_PROCESS	KIPAN	3.4e-19	3.5e-12	NA
432053	miRNA_expression	hsa-mir-15b	GO_GLYCOPROTEIN_METABOLIC_PROCESS	KIPAN	2.4e-16	2.5e-09	NA
432054	miRNA_expression	hsa-mir-16-1	GO_GLYCOPROTEIN_METABOLIC_PROCESS	KIPAN	1.6e-47	1.7e-40	NA
432055	miRNA_expression	hsa-mir-16-2	GO_GLYCOPROTEIN_METABOLIC_PROCESS	KIPAN	1.9e-13	2e-06	NA
432056	miRNA_expression	hsa-mir-17	GO_GLYCOPROTEIN_METABOLIC_PROCESS	KIPAN	5.3e-23	5.4e-16	NA
432057	miRNA_expression	hsa-mir-181a-1	GO_GLYCOPROTEIN_METABOLIC_PROCESS	KIPAN	4.9e-20	5e-13	NA
432058	miRNA_expression	hsa-mir-181a-2	GO_GLYCOPROTEIN_METABOLIC_PROCESS	KIPAN	4.9e-16	5.1e-09	NA
432059	miRNA_expression	hsa-mir-181b-1	GO_GLYCOPROTEIN_METABOLIC_PROCESS	KIPAN	1.5e-30	1.5e-23	NA
432060	miRNA_expression	hsa-mir-181b-2	GO_GLYCOPROTEIN_METABOLIC_PROCESS	KIPAN	1.4e-21	1.5e-14	NA
432061	miRNA_expression	hsa-mir-181c	GO_GLYCOPROTEIN_METABOLIC_PROCESS	KIPAN	1.5e-47	1.5e-40	NA
432062	miRNA_expression	hsa-mir-181d	GO_GLYCOPROTEIN_METABOLIC_PROCESS	KIPAN	3.1e-41	3.2e-34	NA
432063	miRNA_expression	hsa-mir-182	GO_GLYCOPROTEIN_METABOLIC_PROCESS	KIPAN	6.9e-51	7e-44	NA
432064	miRNA_expression	hsa-mir-183	GO_GLYCOPROTEIN_METABOLIC_PROCESS	KIPAN	1.6e-55	1.6e-48	NA
432065	miRNA_expression	hsa-mir-185	GO_GLYCOPROTEIN_METABOLIC_PROCESS	KIPAN	3.6e-22	3.7e-15	NA
432066	miRNA_expression	hsa-mir-186	GO_GLYCOPROTEIN_METABOLIC_PROCESS	KIPAN	4.8e-45	4.9e-38	NA
432067	miRNA_expression	hsa-mir-187	GO_GLYCOPROTEIN_METABOLIC_PROCESS	KIPAN	4.8e-37	4.9e-30	NA
432068	miRNA_expression	hsa-mir-188	GO_GLYCOPROTEIN_METABOLIC_PROCESS	KIPAN	9.9e-30	1e-22	NA
432069	miRNA_expression	hsa-mir-18a	GO_GLYCOPROTEIN_METABOLIC_PROCESS	KIPAN	4e-14	4.1e-07	NA
432070	miRNA_expression	hsa-mir-190	GO_GLYCOPROTEIN_METABOLIC_PROCESS	KIPAN	2.5e-26	2.6e-19	NA
432071	miRNA_expression	hsa-mir-1911	GO_GLYCOPROTEIN_METABOLIC_PROCESS	KIPAN	2e-22	2.1e-15	NA
432072	miRNA_expression	hsa-mir-192	GO_GLYCOPROTEIN_METABOLIC_PROCESS	KIPAN	1.1e-30	1.1e-23	NA
432073	miRNA_expression	hsa-mir-193a	GO_GLYCOPROTEIN_METABOLIC_PROCESS	KIPAN	5.3e-37	5.5e-30	NA
432074	miRNA_expression	hsa-mir-194-1	GO_GLYCOPROTEIN_METABOLIC_PROCESS	KIPAN	1.4e-28	1.4e-21	NA
432075	miRNA_expression	hsa-mir-194-2	GO_GLYCOPROTEIN_METABOLIC_PROCESS	KIPAN	7.9e-29	8.1e-22	NA
432076	miRNA_expression	hsa-mir-195	GO_GLYCOPROTEIN_METABOLIC_PROCESS	KIPAN	3.9e-67	4e-60	NA
432077	miRNA_expression	hsa-mir-196a-1	GO_GLYCOPROTEIN_METABOLIC_PROCESS	KIPAN	1.4e-21	1.5e-14	NA
432078	miRNA_expression	hsa-mir-196a-2	GO_GLYCOPROTEIN_METABOLIC_PROCESS	KIPAN	6.2e-27	6.4e-20	NA
432079	miRNA_expression	hsa-mir-196b	GO_GLYCOPROTEIN_METABOLIC_PROCESS	KIPAN	5.4e-16	5.5e-09	NA
432080	miRNA_expression	hsa-mir-197	GO_GLYCOPROTEIN_METABOLIC_PROCESS	KIPAN	6e-39	6.1e-32	NA
432081	miRNA_expression	hsa-mir-199a-1	GO_GLYCOPROTEIN_METABOLIC_PROCESS	KIPAN	1.3e-35	1.3e-28	NA
432082	miRNA_expression	hsa-mir-199a-2	GO_GLYCOPROTEIN_METABOLIC_PROCESS	KIPAN	1e-37	1.1e-30	NA
432083	miRNA_expression	hsa-mir-199b	GO_GLYCOPROTEIN_METABOLIC_PROCESS	KIPAN	8.7e-41	8.9e-34	NA
432084	miRNA_expression	hsa-mir-19a	GO_GLYCOPROTEIN_METABOLIC_PROCESS	KIPAN	2.4e-29	2.5e-22	NA
432085	miRNA_expression	hsa-mir-19b-1	GO_GLYCOPROTEIN_METABOLIC_PROCESS	KIPAN	7.5e-13	7.6e-06	NA
432086	miRNA_expression	hsa-mir-19b-2	GO_GLYCOPROTEIN_METABOLIC_PROCESS	KIPAN	7e-33	7.2e-26	NA
432087	miRNA_expression	hsa-mir-200a	GO_GLYCOPROTEIN_METABOLIC_PROCESS	KIPAN	7.6e-50	7.8e-43	NA
432088	miRNA_expression	hsa-mir-200b	GO_GLYCOPROTEIN_METABOLIC_PROCESS	KIPAN	2.2e-68	2.2e-61	NA
432089	miRNA_expression	hsa-mir-200c	GO_GLYCOPROTEIN_METABOLIC_PROCESS	KIPAN	1e-26	1.1e-19	NA
432090	miRNA_expression	hsa-mir-203	GO_GLYCOPROTEIN_METABOLIC_PROCESS	KIPAN	1.9e-19	2e-12	NA
432091	miRNA_expression	hsa-mir-204	GO_GLYCOPROTEIN_METABOLIC_PROCESS	KIPAN	1.6e-40	1.6e-33	NA
432092	miRNA_expression	hsa-mir-206	GO_GLYCOPROTEIN_METABOLIC_PROCESS	KIPAN	1.9e-11	2e-04	NA
432093	miRNA_expression	hsa-mir-20a	GO_GLYCOPROTEIN_METABOLIC_PROCESS	KIPAN	4.8e-32	4.9e-25	NA
432094	miRNA_expression	hsa-mir-21	GO_GLYCOPROTEIN_METABOLIC_PROCESS	KIPAN	1.6e-74	1.6e-67	NA
432095	miRNA_expression	hsa-mir-210	GO_GLYCOPROTEIN_METABOLIC_PROCESS	KIPAN	2e-67	2e-60	NA
432096	miRNA_expression	hsa-mir-211	GO_GLYCOPROTEIN_METABOLIC_PROCESS	KIPAN	1.7e-27	1.7e-20	NA
432097	miRNA_expression	hsa-mir-212	GO_GLYCOPROTEIN_METABOLIC_PROCESS	KIPAN	4.3e-17	4.4e-10	NA
432098	miRNA_expression	hsa-mir-214	GO_GLYCOPROTEIN_METABOLIC_PROCESS	KIPAN	5.2e-30	5.3e-23	NA
432099	miRNA_expression	hsa-mir-215	GO_GLYCOPROTEIN_METABOLIC_PROCESS	KIPAN	3.3e-44	3.4e-37	NA
432100	miRNA_expression	hsa-mir-216a	GO_GLYCOPROTEIN_METABOLIC_PROCESS	KIPAN	1.4e-18	1.5e-11	NA
432101	miRNA_expression	hsa-mir-217	GO_GLYCOPROTEIN_METABOLIC_PROCESS	KIPAN	4.1e-29	4.2e-22	NA
432102	miRNA_expression	hsa-mir-218-1	GO_GLYCOPROTEIN_METABOLIC_PROCESS	KIPAN	1.8e-33	1.8e-26	NA
432103	miRNA_expression	hsa-mir-218-2	GO_GLYCOPROTEIN_METABOLIC_PROCESS	KIPAN	1.4e-34	1.4e-27	NA
432104	miRNA_expression	hsa-mir-219-1	GO_GLYCOPROTEIN_METABOLIC_PROCESS	KIPAN	1.4e-65	1.5e-58	NA
432105	miRNA_expression	hsa-mir-22	GO_GLYCOPROTEIN_METABOLIC_PROCESS	KIPAN	1.7e-34	1.8e-27	NA
432106	miRNA_expression	hsa-mir-221	GO_GLYCOPROTEIN_METABOLIC_PROCESS	KIPAN	1.6e-50	1.6e-43	NA
432107	miRNA_expression	hsa-mir-222	GO_GLYCOPROTEIN_METABOLIC_PROCESS	KIPAN	4.8e-43	5e-36	NA
432108	miRNA_expression	hsa-mir-223	GO_GLYCOPROTEIN_METABOLIC_PROCESS	KIPAN	1e-27	1e-20	NA
432109	miRNA_expression	hsa-mir-224	GO_GLYCOPROTEIN_METABOLIC_PROCESS	KIPAN	6.1e-69	6.3e-62	NA
432110	miRNA_expression	hsa-mir-2277	GO_GLYCOPROTEIN_METABOLIC_PROCESS	KIPAN	2.2e-45	2.2e-38	NA
432111	miRNA_expression	hsa-mir-2355	GO_GLYCOPROTEIN_METABOLIC_PROCESS	KIPAN	1.4e-50	1.4e-43	NA
432112	miRNA_expression	hsa-mir-23a	GO_GLYCOPROTEIN_METABOLIC_PROCESS	KIPAN	2.9e-17	3e-10	NA
432113	miRNA_expression	hsa-mir-23c	GO_GLYCOPROTEIN_METABOLIC_PROCESS	KIPAN	5.5e-15	5.7e-08	NA
432114	miRNA_expression	hsa-mir-24-1	GO_GLYCOPROTEIN_METABOLIC_PROCESS	KIPAN	2.9e-16	2.9e-09	NA
432115	miRNA_expression	hsa-mir-24-2	GO_GLYCOPROTEIN_METABOLIC_PROCESS	KIPAN	7e-20	7.2e-13	NA
432116	miRNA_expression	hsa-mir-25	GO_GLYCOPROTEIN_METABOLIC_PROCESS	KIPAN	1.3e-16	1.4e-09	NA
432117	miRNA_expression	hsa-mir-26a-1	GO_GLYCOPROTEIN_METABOLIC_PROCESS	KIPAN	6.5e-20	6.7e-13	NA
432118	miRNA_expression	hsa-mir-26a-2	GO_GLYCOPROTEIN_METABOLIC_PROCESS	KIPAN	1.4e-14	1.4e-07	NA
432119	miRNA_expression	hsa-mir-26b	GO_GLYCOPROTEIN_METABOLIC_PROCESS	KIPAN	1.1e-55	1.1e-48	NA
432120	miRNA_expression	hsa-mir-27a	GO_GLYCOPROTEIN_METABOLIC_PROCESS	KIPAN	2.7e-30	2.7e-23	NA
432121	miRNA_expression	hsa-mir-27b	GO_GLYCOPROTEIN_METABOLIC_PROCESS	KIPAN	1.2e-13	1.2e-06	NA
432122	miRNA_expression	hsa-mir-28	GO_GLYCOPROTEIN_METABOLIC_PROCESS	KIPAN	5.7e-42	5.9e-35	NA
432123	miRNA_expression	hsa-mir-296	GO_GLYCOPROTEIN_METABOLIC_PROCESS	KIPAN	4.1e-10	0.0042	NA
432124	miRNA_expression	hsa-mir-29a	GO_GLYCOPROTEIN_METABOLIC_PROCESS	KIPAN	1.1e-33	1.2e-26	NA
432125	miRNA_expression	hsa-mir-29b-1	GO_GLYCOPROTEIN_METABOLIC_PROCESS	KIPAN	8.6e-21	8.8e-14	NA
432126	miRNA_expression	hsa-mir-29b-2	GO_GLYCOPROTEIN_METABOLIC_PROCESS	KIPAN	7.6e-20	7.7e-13	NA
432127	miRNA_expression	hsa-mir-29c	GO_GLYCOPROTEIN_METABOLIC_PROCESS	KIPAN	3.4e-14	3.5e-07	NA
432128	miRNA_expression	hsa-mir-301a	GO_GLYCOPROTEIN_METABOLIC_PROCESS	KIPAN	9.3e-40	9.6e-33	NA
432129	miRNA_expression	hsa-mir-301b	GO_GLYCOPROTEIN_METABOLIC_PROCESS	KIPAN	1.1e-15	1.1e-08	NA
432130	miRNA_expression	hsa-mir-3065	GO_GLYCOPROTEIN_METABOLIC_PROCESS	KIPAN	3.5e-25	3.6e-18	NA
432131	miRNA_expression	hsa-mir-3074	GO_GLYCOPROTEIN_METABOLIC_PROCESS	KIPAN	6e-19	6.1e-12	NA
432132	miRNA_expression	hsa-mir-30a	GO_GLYCOPROTEIN_METABOLIC_PROCESS	KIPAN	1.8e-18	1.9e-11	NA
432133	miRNA_expression	hsa-mir-30b	GO_GLYCOPROTEIN_METABOLIC_PROCESS	KIPAN	2.4e-31	2.5e-24	NA
432134	miRNA_expression	hsa-mir-30c-1	GO_GLYCOPROTEIN_METABOLIC_PROCESS	KIPAN	3.9e-30	4e-23	NA
432135	miRNA_expression	hsa-mir-30c-2	GO_GLYCOPROTEIN_METABOLIC_PROCESS	KIPAN	2.1e-11	0.00022	NA
432136	miRNA_expression	hsa-mir-30d	GO_GLYCOPROTEIN_METABOLIC_PROCESS	KIPAN	1.4e-62	1.4e-55	NA
432137	miRNA_expression	hsa-mir-30e	GO_GLYCOPROTEIN_METABOLIC_PROCESS	KIPAN	4.7e-29	4.8e-22	NA
432138	miRNA_expression	hsa-mir-31	GO_GLYCOPROTEIN_METABOLIC_PROCESS	KIPAN	2.3e-51	2.3e-44	NA
432139	miRNA_expression	hsa-mir-3127	GO_GLYCOPROTEIN_METABOLIC_PROCESS	KIPAN	2.6e-15	2.7e-08	NA
432140	miRNA_expression	hsa-mir-3130-1	GO_GLYCOPROTEIN_METABOLIC_PROCESS	KIPAN	4.2e-12	4.3e-05	NA
432141	miRNA_expression	hsa-mir-3144	GO_GLYCOPROTEIN_METABOLIC_PROCESS	KIPAN	7.1e-14	7.3e-07	NA
432142	miRNA_expression	hsa-mir-3152	GO_GLYCOPROTEIN_METABOLIC_PROCESS	KIPAN	3.4e-19	3.5e-12	NA
432143	miRNA_expression	hsa-mir-3158-1	GO_GLYCOPROTEIN_METABOLIC_PROCESS	KIPAN	3.6e-11	0.00036	NA
432144	miRNA_expression	hsa-mir-3158-2	GO_GLYCOPROTEIN_METABOLIC_PROCESS	KIPAN	4.5e-11	0.00046	NA
432145	miRNA_expression	hsa-mir-3170	GO_GLYCOPROTEIN_METABOLIC_PROCESS	KIPAN	5.7e-32	5.8e-25	NA
432146	miRNA_expression	hsa-mir-3190	GO_GLYCOPROTEIN_METABOLIC_PROCESS	KIPAN	1.1e-10	0.0011	NA
432147	miRNA_expression	hsa-mir-3191	GO_GLYCOPROTEIN_METABOLIC_PROCESS	KIPAN	2.4e-12	2.4e-05	NA
432148	miRNA_expression	hsa-mir-3199-1	GO_GLYCOPROTEIN_METABOLIC_PROCESS	KIPAN	2e-16	2.1e-09	NA
432149	miRNA_expression	hsa-mir-3199-2	GO_GLYCOPROTEIN_METABOLIC_PROCESS	KIPAN	6.7e-16	6.8e-09	NA
432150	miRNA_expression	hsa-mir-32	GO_GLYCOPROTEIN_METABOLIC_PROCESS	KIPAN	7.1e-11	0.00073	NA
432151	miRNA_expression	hsa-mir-3200	GO_GLYCOPROTEIN_METABOLIC_PROCESS	KIPAN	1.1e-13	1.1e-06	NA
432152	miRNA_expression	hsa-mir-320a	GO_GLYCOPROTEIN_METABOLIC_PROCESS	KIPAN	8.1e-52	8.3e-45	NA
432153	miRNA_expression	hsa-mir-320b-2	GO_GLYCOPROTEIN_METABOLIC_PROCESS	KIPAN	1.8e-48	1.8e-41	NA
432154	miRNA_expression	hsa-mir-320c-1	GO_GLYCOPROTEIN_METABOLIC_PROCESS	KIPAN	4.1e-19	4.2e-12	NA
432155	miRNA_expression	hsa-mir-320c-2	GO_GLYCOPROTEIN_METABOLIC_PROCESS	KIPAN	4.1e-22	4.2e-15	NA
432156	miRNA_expression	hsa-mir-320d-1	GO_GLYCOPROTEIN_METABOLIC_PROCESS	KIPAN	1.3e-29	1.4e-22	NA
432157	miRNA_expression	hsa-mir-320d-2	GO_GLYCOPROTEIN_METABOLIC_PROCESS	KIPAN	6.2e-24	6.4e-17	NA
432158	miRNA_expression	hsa-mir-320e	GO_GLYCOPROTEIN_METABOLIC_PROCESS	KIPAN	1.1e-09	0.012	NA
432159	miRNA_expression	hsa-mir-323	GO_GLYCOPROTEIN_METABOLIC_PROCESS	KIPAN	1.6e-15	1.6e-08	NA
432160	miRNA_expression	hsa-mir-323b	GO_GLYCOPROTEIN_METABOLIC_PROCESS	KIPAN	1e-26	1e-19	NA
432161	miRNA_expression	hsa-mir-324	GO_GLYCOPROTEIN_METABOLIC_PROCESS	KIPAN	5.9e-18	6e-11	NA
432162	miRNA_expression	hsa-mir-326	GO_GLYCOPROTEIN_METABOLIC_PROCESS	KIPAN	1.1e-43	1.1e-36	NA
432163	miRNA_expression	hsa-mir-330	GO_GLYCOPROTEIN_METABOLIC_PROCESS	KIPAN	8.8e-53	9e-46	NA
432164	miRNA_expression	hsa-mir-335	GO_GLYCOPROTEIN_METABOLIC_PROCESS	KIPAN	1.3e-27	1.3e-20	NA
432165	miRNA_expression	hsa-mir-337	GO_GLYCOPROTEIN_METABOLIC_PROCESS	KIPAN	7.7e-29	7.9e-22	NA
432166	miRNA_expression	hsa-mir-338	GO_GLYCOPROTEIN_METABOLIC_PROCESS	KIPAN	7.1e-62	7.2e-55	NA
432167	miRNA_expression	hsa-mir-339	GO_GLYCOPROTEIN_METABOLIC_PROCESS	KIPAN	8.3e-19	8.5e-12	NA
432168	miRNA_expression	hsa-mir-33a	GO_GLYCOPROTEIN_METABOLIC_PROCESS	KIPAN	4.5e-30	4.6e-23	NA
432169	miRNA_expression	hsa-mir-33b	GO_GLYCOPROTEIN_METABOLIC_PROCESS	KIPAN	2.9e-14	3e-07	NA
432170	miRNA_expression	hsa-mir-340	GO_GLYCOPROTEIN_METABOLIC_PROCESS	KIPAN	2.5e-23	2.6e-16	NA
432171	miRNA_expression	hsa-mir-342	GO_GLYCOPROTEIN_METABOLIC_PROCESS	KIPAN	6.9e-56	7e-49	NA
432172	miRNA_expression	hsa-mir-34a	GO_GLYCOPROTEIN_METABOLIC_PROCESS	KIPAN	1.1e-36	1.1e-29	NA
432173	miRNA_expression	hsa-mir-3605	GO_GLYCOPROTEIN_METABOLIC_PROCESS	KIPAN	3.2e-49	3.2e-42	NA
432174	miRNA_expression	hsa-mir-3607	GO_GLYCOPROTEIN_METABOLIC_PROCESS	KIPAN	2.9e-12	3e-05	NA
432175	miRNA_expression	hsa-mir-3613	GO_GLYCOPROTEIN_METABOLIC_PROCESS	KIPAN	1.1e-44	1.1e-37	NA
432176	miRNA_expression	hsa-mir-3614	GO_GLYCOPROTEIN_METABOLIC_PROCESS	KIPAN	3.3e-11	0.00034	NA
432177	miRNA_expression	hsa-mir-3615	GO_GLYCOPROTEIN_METABOLIC_PROCESS	KIPAN	2.4e-14	2.5e-07	NA
432178	miRNA_expression	hsa-mir-362	GO_GLYCOPROTEIN_METABOLIC_PROCESS	KIPAN	8.5e-30	8.7e-23	NA
432179	miRNA_expression	hsa-mir-3622a	GO_GLYCOPROTEIN_METABOLIC_PROCESS	KIPAN	3.2e-09	0.033	NA
432180	miRNA_expression	hsa-mir-3647	GO_GLYCOPROTEIN_METABOLIC_PROCESS	KIPAN	2.9e-12	2.9e-05	NA
432181	miRNA_expression	hsa-mir-3648	GO_GLYCOPROTEIN_METABOLIC_PROCESS	KIPAN	1.5e-29	1.6e-22	NA
432182	miRNA_expression	hsa-mir-365-1	GO_GLYCOPROTEIN_METABOLIC_PROCESS	KIPAN	1.5e-21	1.5e-14	NA
432183	miRNA_expression	hsa-mir-365-2	GO_GLYCOPROTEIN_METABOLIC_PROCESS	KIPAN	2e-22	2.1e-15	NA
432184	miRNA_expression	hsa-mir-3653	GO_GLYCOPROTEIN_METABOLIC_PROCESS	KIPAN	4.4e-17	4.5e-10	NA
432185	miRNA_expression	hsa-mir-3664	GO_GLYCOPROTEIN_METABOLIC_PROCESS	KIPAN	7.1e-11	0.00072	NA
432186	miRNA_expression	hsa-mir-3676	GO_GLYCOPROTEIN_METABOLIC_PROCESS	KIPAN	1.3e-26	1.3e-19	NA
432187	miRNA_expression	hsa-mir-3678	GO_GLYCOPROTEIN_METABOLIC_PROCESS	KIPAN	2.5e-14	2.5e-07	NA
432188	miRNA_expression	hsa-mir-3687	GO_GLYCOPROTEIN_METABOLIC_PROCESS	KIPAN	5.3e-13	5.4e-06	NA
432189	miRNA_expression	hsa-mir-369	GO_GLYCOPROTEIN_METABOLIC_PROCESS	KIPAN	4.7e-12	4.8e-05	NA
432190	miRNA_expression	hsa-mir-370	GO_GLYCOPROTEIN_METABOLIC_PROCESS	KIPAN	2.6e-14	2.6e-07	NA
432191	miRNA_expression	hsa-mir-374a	GO_GLYCOPROTEIN_METABOLIC_PROCESS	KIPAN	6e-22	6.2e-15	NA
432192	miRNA_expression	hsa-mir-374c	GO_GLYCOPROTEIN_METABOLIC_PROCESS	KIPAN	6.9e-11	0.00071	NA
432193	miRNA_expression	hsa-mir-375	GO_GLYCOPROTEIN_METABOLIC_PROCESS	KIPAN	1.3e-12	1.4e-05	NA
432194	miRNA_expression	hsa-mir-376b	GO_GLYCOPROTEIN_METABOLIC_PROCESS	KIPAN	1.4e-09	0.014	NA
432195	miRNA_expression	hsa-mir-376c	GO_GLYCOPROTEIN_METABOLIC_PROCESS	KIPAN	8.9e-10	0.0091	NA
432196	miRNA_expression	hsa-mir-377	GO_GLYCOPROTEIN_METABOLIC_PROCESS	KIPAN	3.2e-11	0.00033	NA
432197	miRNA_expression	hsa-mir-378c	GO_GLYCOPROTEIN_METABOLIC_PROCESS	KIPAN	1.8e-23	1.8e-16	NA
432198	miRNA_expression	hsa-mir-379	GO_GLYCOPROTEIN_METABOLIC_PROCESS	KIPAN	1.3e-16	1.3e-09	NA
432199	miRNA_expression	hsa-mir-382	GO_GLYCOPROTEIN_METABOLIC_PROCESS	KIPAN	1.2e-20	1.2e-13	NA
432200	miRNA_expression	hsa-mir-3909	GO_GLYCOPROTEIN_METABOLIC_PROCESS	KIPAN	2.3e-10	0.0023	NA
432201	miRNA_expression	hsa-mir-3913-1	GO_GLYCOPROTEIN_METABOLIC_PROCESS	KIPAN	5.8e-37	6e-30	NA
432202	miRNA_expression	hsa-mir-3920	GO_GLYCOPROTEIN_METABOLIC_PROCESS	KIPAN	2.6e-13	2.7e-06	NA
432203	miRNA_expression	hsa-mir-3922	GO_GLYCOPROTEIN_METABOLIC_PROCESS	KIPAN	4e-11	0.00041	NA
432204	miRNA_expression	hsa-mir-3926-1	GO_GLYCOPROTEIN_METABOLIC_PROCESS	KIPAN	2.9e-11	0.00029	NA
432205	miRNA_expression	hsa-mir-3928	GO_GLYCOPROTEIN_METABOLIC_PROCESS	KIPAN	6.3e-26	6.5e-19	NA
432206	miRNA_expression	hsa-mir-3934	GO_GLYCOPROTEIN_METABOLIC_PROCESS	KIPAN	2.8e-27	2.9e-20	NA
432207	miRNA_expression	hsa-mir-3936	GO_GLYCOPROTEIN_METABOLIC_PROCESS	KIPAN	1.6e-09	0.017	NA
432208	miRNA_expression	hsa-mir-3940	GO_GLYCOPROTEIN_METABOLIC_PROCESS	KIPAN	3.6e-14	3.7e-07	NA
432209	miRNA_expression	hsa-mir-3941	GO_GLYCOPROTEIN_METABOLIC_PROCESS	KIPAN	7.6e-35	7.8e-28	NA
432210	miRNA_expression	hsa-mir-409	GO_GLYCOPROTEIN_METABOLIC_PROCESS	KIPAN	3.1e-34	3.2e-27	NA
432211	miRNA_expression	hsa-mir-411	GO_GLYCOPROTEIN_METABOLIC_PROCESS	KIPAN	1.9e-13	1.9e-06	NA
432212	miRNA_expression	hsa-mir-412	GO_GLYCOPROTEIN_METABOLIC_PROCESS	KIPAN	4.5e-13	4.6e-06	NA
432213	miRNA_expression	hsa-mir-423	GO_GLYCOPROTEIN_METABOLIC_PROCESS	KIPAN	9.4e-38	9.6e-31	NA
432214	miRNA_expression	hsa-mir-424	GO_GLYCOPROTEIN_METABOLIC_PROCESS	KIPAN	7.8e-63	8e-56	NA
432215	miRNA_expression	hsa-mir-429	GO_GLYCOPROTEIN_METABOLIC_PROCESS	KIPAN	4.7e-58	4.9e-51	NA
432216	miRNA_expression	hsa-mir-431	GO_GLYCOPROTEIN_METABOLIC_PROCESS	KIPAN	1.1e-28	1.2e-21	NA
432217	miRNA_expression	hsa-mir-432	GO_GLYCOPROTEIN_METABOLIC_PROCESS	KIPAN	3.5e-27	3.6e-20	NA
432218	miRNA_expression	hsa-mir-450a-1	GO_GLYCOPROTEIN_METABOLIC_PROCESS	KIPAN	1.8e-29	1.9e-22	NA
432219	miRNA_expression	hsa-mir-450a-2	GO_GLYCOPROTEIN_METABOLIC_PROCESS	KIPAN	9.8e-29	1e-21	NA
432220	miRNA_expression	hsa-mir-450b	GO_GLYCOPROTEIN_METABOLIC_PROCESS	KIPAN	1.7e-26	1.7e-19	NA
432221	miRNA_expression	hsa-mir-452	GO_GLYCOPROTEIN_METABOLIC_PROCESS	KIPAN	5.9e-61	6.1e-54	NA
432222	miRNA_expression	hsa-mir-454	GO_GLYCOPROTEIN_METABOLIC_PROCESS	KIPAN	5.2e-35	5.3e-28	NA
432223	miRNA_expression	hsa-mir-455	GO_GLYCOPROTEIN_METABOLIC_PROCESS	KIPAN	3.8e-48	3.9e-41	NA
432224	miRNA_expression	hsa-mir-466	GO_GLYCOPROTEIN_METABOLIC_PROCESS	KIPAN	2.6e-11	0.00026	NA
432225	miRNA_expression	hsa-mir-483	GO_GLYCOPROTEIN_METABOLIC_PROCESS	KIPAN	2.5e-12	2.5e-05	NA
432226	miRNA_expression	hsa-mir-484	GO_GLYCOPROTEIN_METABOLIC_PROCESS	KIPAN	2e-50	2e-43	NA
432227	miRNA_expression	hsa-mir-485	GO_GLYCOPROTEIN_METABOLIC_PROCESS	KIPAN	1.2e-15	1.2e-08	NA
432228	miRNA_expression	hsa-mir-487a	GO_GLYCOPROTEIN_METABOLIC_PROCESS	KIPAN	2.6e-10	0.0027	NA
432229	miRNA_expression	hsa-mir-487b	GO_GLYCOPROTEIN_METABOLIC_PROCESS	KIPAN	2.1e-12	2.1e-05	NA
432230	miRNA_expression	hsa-mir-489	GO_GLYCOPROTEIN_METABOLIC_PROCESS	KIPAN	5.9e-23	6.1e-16	NA
432231	miRNA_expression	hsa-mir-493	GO_GLYCOPROTEIN_METABOLIC_PROCESS	KIPAN	2.3e-20	2.4e-13	NA
432232	miRNA_expression	hsa-mir-494	GO_GLYCOPROTEIN_METABOLIC_PROCESS	KIPAN	9.2e-11	0.00094	NA
432233	miRNA_expression	hsa-mir-495	GO_GLYCOPROTEIN_METABOLIC_PROCESS	KIPAN	1.9e-22	1.9e-15	NA
432234	miRNA_expression	hsa-mir-496	GO_GLYCOPROTEIN_METABOLIC_PROCESS	KIPAN	4.9e-10	0.005	NA
432235	miRNA_expression	hsa-mir-497	GO_GLYCOPROTEIN_METABOLIC_PROCESS	KIPAN	8.6e-65	8.8e-58	NA
432236	miRNA_expression	hsa-mir-500a	GO_GLYCOPROTEIN_METABOLIC_PROCESS	KIPAN	1.5e-11	0.00016	NA
432237	miRNA_expression	hsa-mir-500b	GO_GLYCOPROTEIN_METABOLIC_PROCESS	KIPAN	3.8e-13	3.9e-06	NA
432238	miRNA_expression	hsa-mir-502	GO_GLYCOPROTEIN_METABOLIC_PROCESS	KIPAN	2.3e-18	2.4e-11	NA
432239	miRNA_expression	hsa-mir-503	GO_GLYCOPROTEIN_METABOLIC_PROCESS	KIPAN	1.9e-56	1.9e-49	NA
432240	miRNA_expression	hsa-mir-505	GO_GLYCOPROTEIN_METABOLIC_PROCESS	KIPAN	1.3e-34	1.3e-27	NA
432241	miRNA_expression	hsa-mir-511-1	GO_GLYCOPROTEIN_METABOLIC_PROCESS	KIPAN	5.3e-36	5.4e-29	NA
432242	miRNA_expression	hsa-mir-511-2	GO_GLYCOPROTEIN_METABOLIC_PROCESS	KIPAN	7.9e-32	8.1e-25	NA
432243	miRNA_expression	hsa-mir-532	GO_GLYCOPROTEIN_METABOLIC_PROCESS	KIPAN	6.1e-44	6.2e-37	NA
432244	miRNA_expression	hsa-mir-539	GO_GLYCOPROTEIN_METABOLIC_PROCESS	KIPAN	8.9e-31	9.2e-24	NA
432245	miRNA_expression	hsa-mir-542	GO_GLYCOPROTEIN_METABOLIC_PROCESS	KIPAN	2.5e-21	2.6e-14	NA
432246	miRNA_expression	hsa-mir-545	GO_GLYCOPROTEIN_METABOLIC_PROCESS	KIPAN	5.8e-22	6e-15	NA
432247	miRNA_expression	hsa-mir-548j	GO_GLYCOPROTEIN_METABOLIC_PROCESS	KIPAN	2.3e-10	0.0024	NA
432248	miRNA_expression	hsa-mir-548v	GO_GLYCOPROTEIN_METABOLIC_PROCESS	KIPAN	5.7e-17	5.9e-10	NA
432249	miRNA_expression	hsa-mir-550a-2	GO_GLYCOPROTEIN_METABOLIC_PROCESS	KIPAN	1.1e-10	0.0011	NA
432250	miRNA_expression	hsa-mir-551b	GO_GLYCOPROTEIN_METABOLIC_PROCESS	KIPAN	5.2e-24	5.4e-17	NA
432251	miRNA_expression	hsa-mir-561	GO_GLYCOPROTEIN_METABOLIC_PROCESS	KIPAN	2.9e-70	2.9e-63	NA
432252	miRNA_expression	hsa-mir-574	GO_GLYCOPROTEIN_METABOLIC_PROCESS	KIPAN	5.9e-43	6e-36	NA
432253	miRNA_expression	hsa-mir-576	GO_GLYCOPROTEIN_METABOLIC_PROCESS	KIPAN	4.1e-40	4.2e-33	NA
432254	miRNA_expression	hsa-mir-577	GO_GLYCOPROTEIN_METABOLIC_PROCESS	KIPAN	8.2e-36	8.4e-29	NA
432255	miRNA_expression	hsa-mir-579	GO_GLYCOPROTEIN_METABOLIC_PROCESS	KIPAN	7e-12	7.2e-05	NA
432256	miRNA_expression	hsa-mir-581	GO_GLYCOPROTEIN_METABOLIC_PROCESS	KIPAN	4.7e-20	4.8e-13	NA
432257	miRNA_expression	hsa-mir-582	GO_GLYCOPROTEIN_METABOLIC_PROCESS	KIPAN	1.2e-52	1.3e-45	NA
432258	miRNA_expression	hsa-mir-584	GO_GLYCOPROTEIN_METABOLIC_PROCESS	KIPAN	2.4e-13	2.4e-06	NA
432259	miRNA_expression	hsa-mir-585	GO_GLYCOPROTEIN_METABOLIC_PROCESS	KIPAN	2.3e-28	2.3e-21	NA
432260	miRNA_expression	hsa-mir-589	GO_GLYCOPROTEIN_METABOLIC_PROCESS	KIPAN	4.3e-46	4.5e-39	NA
432261	miRNA_expression	hsa-mir-590	GO_GLYCOPROTEIN_METABOLIC_PROCESS	KIPAN	2.4e-13	2.5e-06	NA
432262	miRNA_expression	hsa-mir-592	GO_GLYCOPROTEIN_METABOLIC_PROCESS	KIPAN	5.1e-24	5.2e-17	NA
432263	miRNA_expression	hsa-mir-598	GO_GLYCOPROTEIN_METABOLIC_PROCESS	KIPAN	3.3e-17	3.3e-10	NA
432264	miRNA_expression	hsa-mir-599	GO_GLYCOPROTEIN_METABOLIC_PROCESS	KIPAN	1.6e-24	1.7e-17	NA
432265	miRNA_expression	hsa-mir-605	GO_GLYCOPROTEIN_METABOLIC_PROCESS	KIPAN	1.5e-16	1.5e-09	NA
432266	miRNA_expression	hsa-mir-615	GO_GLYCOPROTEIN_METABOLIC_PROCESS	KIPAN	1.9e-18	1.9e-11	NA
432267	miRNA_expression	hsa-mir-618	GO_GLYCOPROTEIN_METABOLIC_PROCESS	KIPAN	2.6e-30	2.6e-23	NA
432268	miRNA_expression	hsa-mir-625	GO_GLYCOPROTEIN_METABOLIC_PROCESS	KIPAN	3.2e-41	3.3e-34	NA
432269	miRNA_expression	hsa-mir-628	GO_GLYCOPROTEIN_METABOLIC_PROCESS	KIPAN	4.6e-42	4.7e-35	NA
432270	miRNA_expression	hsa-mir-629	GO_GLYCOPROTEIN_METABOLIC_PROCESS	KIPAN	9.1e-51	9.3e-44	NA
432271	miRNA_expression	hsa-mir-651	GO_GLYCOPROTEIN_METABOLIC_PROCESS	KIPAN	7.3e-57	7.5e-50	NA
432272	miRNA_expression	hsa-mir-653	GO_GLYCOPROTEIN_METABOLIC_PROCESS	KIPAN	1.5e-36	1.6e-29	NA
432273	miRNA_expression	hsa-mir-654	GO_GLYCOPROTEIN_METABOLIC_PROCESS	KIPAN	2.8e-09	0.029	NA
432274	miRNA_expression	hsa-mir-659	GO_GLYCOPROTEIN_METABOLIC_PROCESS	KIPAN	2.2e-09	0.023	NA
432275	miRNA_expression	hsa-mir-660	GO_GLYCOPROTEIN_METABOLIC_PROCESS	KIPAN	1.2e-44	1.2e-37	NA
432276	miRNA_expression	hsa-mir-671	GO_GLYCOPROTEIN_METABOLIC_PROCESS	KIPAN	1.1e-24	1.2e-17	NA
432277	miRNA_expression	hsa-mir-675	GO_GLYCOPROTEIN_METABOLIC_PROCESS	KIPAN	9.2e-23	9.4e-16	NA
432278	miRNA_expression	hsa-mir-676	GO_GLYCOPROTEIN_METABOLIC_PROCESS	KIPAN	1.8e-19	1.9e-12	NA
432279	miRNA_expression	hsa-mir-7-1	GO_GLYCOPROTEIN_METABOLIC_PROCESS	KIPAN	8.2e-36	8.4e-29	NA
432280	miRNA_expression	hsa-mir-708	GO_GLYCOPROTEIN_METABOLIC_PROCESS	KIPAN	2.2e-25	2.3e-18	NA
432281	miRNA_expression	hsa-mir-744	GO_GLYCOPROTEIN_METABOLIC_PROCESS	KIPAN	2e-34	2e-27	NA
432282	miRNA_expression	hsa-mir-758	GO_GLYCOPROTEIN_METABOLIC_PROCESS	KIPAN	1.9e-11	2e-04	NA
432283	miRNA_expression	hsa-mir-766	GO_GLYCOPROTEIN_METABOLIC_PROCESS	KIPAN	2.7e-25	2.8e-18	NA
432284	miRNA_expression	hsa-mir-874	GO_GLYCOPROTEIN_METABOLIC_PROCESS	KIPAN	1.4e-46	1.5e-39	NA
432285	miRNA_expression	hsa-mir-875	GO_GLYCOPROTEIN_METABOLIC_PROCESS	KIPAN	7.5e-11	0.00077	NA
432286	miRNA_expression	hsa-mir-877	GO_GLYCOPROTEIN_METABOLIC_PROCESS	KIPAN	6.8e-17	7e-10	NA
432287	miRNA_expression	hsa-mir-885	GO_GLYCOPROTEIN_METABOLIC_PROCESS	KIPAN	7.2e-20	7.3e-13	NA
432288	miRNA_expression	hsa-mir-887	GO_GLYCOPROTEIN_METABOLIC_PROCESS	KIPAN	7.6e-28	7.8e-21	NA
432289	miRNA_expression	hsa-mir-888	GO_GLYCOPROTEIN_METABOLIC_PROCESS	KIPAN	1.9e-39	1.9e-32	NA
432290	miRNA_expression	hsa-mir-890	GO_GLYCOPROTEIN_METABOLIC_PROCESS	KIPAN	1.4e-32	1.4e-25	NA
432291	miRNA_expression	hsa-mir-891a	GO_GLYCOPROTEIN_METABOLIC_PROCESS	KIPAN	1.2e-41	1.2e-34	NA
432292	miRNA_expression	hsa-mir-891b	GO_GLYCOPROTEIN_METABOLIC_PROCESS	KIPAN	1.5e-40	1.5e-33	NA
432293	miRNA_expression	hsa-mir-892a	GO_GLYCOPROTEIN_METABOLIC_PROCESS	KIPAN	1.7e-40	1.7e-33	NA
432294	miRNA_expression	hsa-mir-892b	GO_GLYCOPROTEIN_METABOLIC_PROCESS	KIPAN	1e-37	1.1e-30	NA
432295	miRNA_expression	hsa-mir-93	GO_GLYCOPROTEIN_METABOLIC_PROCESS	KIPAN	6.2e-26	6.3e-19	NA
432296	miRNA_expression	hsa-mir-95	GO_GLYCOPROTEIN_METABOLIC_PROCESS	KIPAN	7.9e-27	8.1e-20	NA
432297	miRNA_expression	hsa-mir-96	GO_GLYCOPROTEIN_METABOLIC_PROCESS	KIPAN	8.9e-61	9.2e-54	NA
432298	miRNA_expression	hsa-mir-98	GO_GLYCOPROTEIN_METABOLIC_PROCESS	KIPAN	6.5e-38	6.7e-31	NA
432299	miRNA_expression	hsa-mir-99b	GO_GLYCOPROTEIN_METABOLIC_PROCESS	KIPAN	1.8e-51	1.8e-44	NA
432300	miRNA_expression	hsa-mir-139	GO_GLYCOPROTEIN_METABOLIC_PROCESS	KIRC	9.2e-10	0.0095	FALSE
432301	miRNA_expression	hsa-mir-1468	GO_GLYCOPROTEIN_METABOLIC_PROCESS	KIRC	3.2e-10	0.0033	FALSE
432302	miRNA_expression	hsa-mir-192	GO_GLYCOPROTEIN_METABOLIC_PROCESS	KIRC	3e-09	0.031	FALSE
432303	miRNA_expression	hsa-mir-204	GO_GLYCOPROTEIN_METABOLIC_PROCESS	KIRC	5.2e-12	5.3e-05	FALSE
432304	miRNA_expression	hsa-mir-21	GO_GLYCOPROTEIN_METABOLIC_PROCESS	KIRC	5.6e-14	5.7e-07	FALSE
432305	miRNA_expression	hsa-mir-221	GO_GLYCOPROTEIN_METABOLIC_PROCESS	KIRC	9.9e-19	1e-11	FALSE
432306	miRNA_expression	hsa-mir-222	GO_GLYCOPROTEIN_METABOLIC_PROCESS	KIRC	1.3e-09	0.013	FALSE
432307	miRNA_expression	hsa-mir-3074	GO_GLYCOPROTEIN_METABOLIC_PROCESS	KIRC	2.9e-11	0.00029	FALSE
432308	miRNA_expression	hsa-let-7e	GO_GLYCOPROTEIN_METABOLIC_PROCESS	KIRP	1.4e-09	0.014	NA
432309	miRNA_expression	hsa-mir-107	GO_GLYCOPROTEIN_METABOLIC_PROCESS	KIRP	1e-09	0.011	NA
432310	miRNA_expression	hsa-mir-1247	GO_GLYCOPROTEIN_METABOLIC_PROCESS	KIRP	3.2e-10	0.0033	NA
432311	miRNA_expression	hsa-mir-126	GO_GLYCOPROTEIN_METABOLIC_PROCESS	KIRP	2.9e-16	2.9e-09	NA
432312	miRNA_expression	hsa-mir-139	GO_GLYCOPROTEIN_METABOLIC_PROCESS	KIRP	4.2e-14	4.3e-07	NA
432313	miRNA_expression	hsa-mir-143	GO_GLYCOPROTEIN_METABOLIC_PROCESS	KIRP	5.1e-12	5.2e-05	NA
432314	miRNA_expression	hsa-mir-181c	GO_GLYCOPROTEIN_METABOLIC_PROCESS	KIRP	6.8e-10	0.007	NA
432315	miRNA_expression	hsa-mir-181d	GO_GLYCOPROTEIN_METABOLIC_PROCESS	KIRP	4.9e-10	0.0051	NA
432316	miRNA_expression	hsa-mir-184	GO_GLYCOPROTEIN_METABOLIC_PROCESS	KIRP	5.4e-10	0.0055	NA
432317	miRNA_expression	hsa-mir-200a	GO_GLYCOPROTEIN_METABOLIC_PROCESS	KIRP	2.3e-15	2.4e-08	NA
432318	miRNA_expression	hsa-mir-200b	GO_GLYCOPROTEIN_METABOLIC_PROCESS	KIRP	1.9e-16	2e-09	NA
432319	miRNA_expression	hsa-mir-217	GO_GLYCOPROTEIN_METABOLIC_PROCESS	KIRP	3.2e-11	0.00033	NA
432320	miRNA_expression	hsa-mir-22	GO_GLYCOPROTEIN_METABOLIC_PROCESS	KIRP	3.7e-14	3.8e-07	NA
432321	miRNA_expression	hsa-mir-221	GO_GLYCOPROTEIN_METABOLIC_PROCESS	KIRP	8.1e-11	0.00083	NA
432322	miRNA_expression	hsa-mir-222	GO_GLYCOPROTEIN_METABOLIC_PROCESS	KIRP	3.8e-14	3.9e-07	NA
432323	miRNA_expression	hsa-mir-224	GO_GLYCOPROTEIN_METABOLIC_PROCESS	KIRP	7.2e-10	0.0074	NA
432324	miRNA_expression	hsa-mir-31	GO_GLYCOPROTEIN_METABOLIC_PROCESS	KIRP	2.4e-13	2.4e-06	NA
432325	miRNA_expression	hsa-mir-3189	GO_GLYCOPROTEIN_METABOLIC_PROCESS	KIRP	2.1e-10	0.0022	NA
432326	miRNA_expression	hsa-mir-361	GO_GLYCOPROTEIN_METABOLIC_PROCESS	KIRP	5.3e-12	5.4e-05	NA
432327	miRNA_expression	hsa-mir-3622a	GO_GLYCOPROTEIN_METABOLIC_PROCESS	KIRP	4.5e-12	4.6e-05	NA
432328	miRNA_expression	hsa-mir-3648	GO_GLYCOPROTEIN_METABOLIC_PROCESS	KIRP	6.3e-11	0.00065	NA
432329	miRNA_expression	hsa-mir-378	GO_GLYCOPROTEIN_METABOLIC_PROCESS	KIRP	4.3e-10	0.0044	NA
432330	miRNA_expression	hsa-mir-378c	GO_GLYCOPROTEIN_METABOLIC_PROCESS	KIRP	6.1e-11	0.00063	NA
432331	miRNA_expression	hsa-mir-429	GO_GLYCOPROTEIN_METABOLIC_PROCESS	KIRP	1.1e-14	1.1e-07	NA
432332	miRNA_expression	hsa-mir-452	GO_GLYCOPROTEIN_METABOLIC_PROCESS	KIRP	6.1e-11	0.00063	NA
432333	miRNA_expression	hsa-mir-503	GO_GLYCOPROTEIN_METABOLIC_PROCESS	KIRP	1.6e-09	0.017	NA
432334	miRNA_expression	hsa-mir-584	GO_GLYCOPROTEIN_METABOLIC_PROCESS	KIRP	1.5e-09	0.016	NA
432335	miRNA_expression	hsa-mir-616	GO_GLYCOPROTEIN_METABOLIC_PROCESS	KIRP	2.7e-13	2.8e-06	NA
432336	miRNA_expression	hsa-mir-92b	GO_GLYCOPROTEIN_METABOLIC_PROCESS	KIRP	5.7e-14	5.9e-07	NA
432337	miRNA_expression	hsa-let-7d	GO_GLYCOPROTEIN_METABOLIC_PROCESS	LGG	4.2e-12	4.3e-05	FALSE
432338	miRNA_expression	hsa-let-7e	GO_GLYCOPROTEIN_METABOLIC_PROCESS	LGG	5.8e-17	5.9e-10	FALSE
432339	miRNA_expression	hsa-let-7i	GO_GLYCOPROTEIN_METABOLIC_PROCESS	LGG	8e-11	0.00082	FALSE
432340	miRNA_expression	hsa-mir-1-2	GO_GLYCOPROTEIN_METABOLIC_PROCESS	LGG	6.1e-30	6.3e-23	FALSE
432341	miRNA_expression	hsa-mir-100	GO_GLYCOPROTEIN_METABOLIC_PROCESS	LGG	3.5e-12	3.6e-05	FALSE
432342	miRNA_expression	hsa-mir-103-2	GO_GLYCOPROTEIN_METABOLIC_PROCESS	LGG	3.4e-20	3.5e-13	FALSE
432343	miRNA_expression	hsa-mir-105-1	GO_GLYCOPROTEIN_METABOLIC_PROCESS	LGG	2.2e-27	2.3e-20	FALSE
432344	miRNA_expression	hsa-mir-105-2	GO_GLYCOPROTEIN_METABOLIC_PROCESS	LGG	1.7e-28	1.7e-21	FALSE
432345	miRNA_expression	hsa-mir-106b	GO_GLYCOPROTEIN_METABOLIC_PROCESS	LGG	7.1e-12	7.3e-05	FALSE
432346	miRNA_expression	hsa-mir-107	GO_GLYCOPROTEIN_METABOLIC_PROCESS	LGG	5.9e-23	6e-16	FALSE
432347	miRNA_expression	hsa-mir-10a	GO_GLYCOPROTEIN_METABOLIC_PROCESS	LGG	1.4e-23	1.4e-16	FALSE
432348	miRNA_expression	hsa-mir-10b	GO_GLYCOPROTEIN_METABOLIC_PROCESS	LGG	5.1e-13	5.2e-06	FALSE
432349	miRNA_expression	hsa-mir-1179	GO_GLYCOPROTEIN_METABOLIC_PROCESS	LGG	7.6e-24	7.8e-17	FALSE
432350	miRNA_expression	hsa-mir-1180	GO_GLYCOPROTEIN_METABOLIC_PROCESS	LGG	1.2e-15	1.2e-08	FALSE
432351	miRNA_expression	hsa-mir-1185-1	GO_GLYCOPROTEIN_METABOLIC_PROCESS	LGG	6.1e-29	6.2e-22	FALSE
432352	miRNA_expression	hsa-mir-1185-2	GO_GLYCOPROTEIN_METABOLIC_PROCESS	LGG	2.2e-33	2.2e-26	FALSE
432353	miRNA_expression	hsa-mir-1197	GO_GLYCOPROTEIN_METABOLIC_PROCESS	LGG	1.1e-34	1.2e-27	FALSE
432354	miRNA_expression	hsa-mir-1224	GO_GLYCOPROTEIN_METABOLIC_PROCESS	LGG	1.4e-39	1.5e-32	FALSE
432355	miRNA_expression	hsa-mir-1225	GO_GLYCOPROTEIN_METABOLIC_PROCESS	LGG	8.8e-13	9.1e-06	FALSE
432356	miRNA_expression	hsa-mir-1226	GO_GLYCOPROTEIN_METABOLIC_PROCESS	LGG	3.1e-10	0.0032	FALSE
432357	miRNA_expression	hsa-mir-1228	GO_GLYCOPROTEIN_METABOLIC_PROCESS	LGG	4.2e-21	4.3e-14	FALSE
432358	miRNA_expression	hsa-mir-1229	GO_GLYCOPROTEIN_METABOLIC_PROCESS	LGG	3.2e-29	3.3e-22	FALSE
432359	miRNA_expression	hsa-mir-124-1	GO_GLYCOPROTEIN_METABOLIC_PROCESS	LGG	4.1e-40	4.2e-33	FALSE
432360	miRNA_expression	hsa-mir-124-2	GO_GLYCOPROTEIN_METABOLIC_PROCESS	LGG	2.6e-40	2.6e-33	FALSE
432361	miRNA_expression	hsa-mir-124-3	GO_GLYCOPROTEIN_METABOLIC_PROCESS	LGG	7.3e-40	7.5e-33	FALSE
432362	miRNA_expression	hsa-mir-1247	GO_GLYCOPROTEIN_METABOLIC_PROCESS	LGG	7.8e-15	8e-08	FALSE
432363	miRNA_expression	hsa-mir-1248	GO_GLYCOPROTEIN_METABOLIC_PROCESS	LGG	3e-19	3e-12	FALSE
432364	miRNA_expression	hsa-mir-1249	GO_GLYCOPROTEIN_METABOLIC_PROCESS	LGG	2.8e-26	2.9e-19	FALSE
432365	miRNA_expression	hsa-mir-1251	GO_GLYCOPROTEIN_METABOLIC_PROCESS	LGG	3.7e-10	0.0038	FALSE
432366	miRNA_expression	hsa-mir-1258	GO_GLYCOPROTEIN_METABOLIC_PROCESS	LGG	3.2e-35	3.3e-28	FALSE
432367	miRNA_expression	hsa-mir-125a	GO_GLYCOPROTEIN_METABOLIC_PROCESS	LGG	1.9e-12	1.9e-05	FALSE
432368	miRNA_expression	hsa-mir-126	GO_GLYCOPROTEIN_METABOLIC_PROCESS	LGG	1.2e-25	1.2e-18	FALSE
432369	miRNA_expression	hsa-mir-1262	GO_GLYCOPROTEIN_METABOLIC_PROCESS	LGG	1.2e-15	1.2e-08	FALSE
432370	miRNA_expression	hsa-mir-1264	GO_GLYCOPROTEIN_METABOLIC_PROCESS	LGG	4.8e-18	4.9e-11	FALSE
432371	miRNA_expression	hsa-mir-1266	GO_GLYCOPROTEIN_METABOLIC_PROCESS	LGG	3.9e-21	4e-14	FALSE
432372	miRNA_expression	hsa-mir-1269	GO_GLYCOPROTEIN_METABOLIC_PROCESS	LGG	4.2e-14	4.3e-07	FALSE
432373	miRNA_expression	hsa-mir-127	GO_GLYCOPROTEIN_METABOLIC_PROCESS	LGG	2.6e-43	2.7e-36	FALSE
432374	miRNA_expression	hsa-mir-128-1	GO_GLYCOPROTEIN_METABOLIC_PROCESS	LGG	1.8e-37	1.9e-30	FALSE
432375	miRNA_expression	hsa-mir-128-2	GO_GLYCOPROTEIN_METABOLIC_PROCESS	LGG	2.6e-34	2.6e-27	FALSE
432376	miRNA_expression	hsa-mir-1286	GO_GLYCOPROTEIN_METABOLIC_PROCESS	LGG	9.6e-11	0.00099	FALSE
432377	miRNA_expression	hsa-mir-1287	GO_GLYCOPROTEIN_METABOLIC_PROCESS	LGG	2.2e-13	2.3e-06	FALSE
432378	miRNA_expression	hsa-mir-129-1	GO_GLYCOPROTEIN_METABOLIC_PROCESS	LGG	8.1e-38	8.3e-31	FALSE
432379	miRNA_expression	hsa-mir-129-2	GO_GLYCOPROTEIN_METABOLIC_PROCESS	LGG	2.2e-38	2.3e-31	FALSE
432380	miRNA_expression	hsa-mir-1296	GO_GLYCOPROTEIN_METABOLIC_PROCESS	LGG	1.2e-22	1.2e-15	FALSE
432381	miRNA_expression	hsa-mir-1298	GO_GLYCOPROTEIN_METABOLIC_PROCESS	LGG	2.7e-29	2.7e-22	FALSE
432382	miRNA_expression	hsa-mir-1301	GO_GLYCOPROTEIN_METABOLIC_PROCESS	LGG	1.2e-16	1.3e-09	FALSE
432383	miRNA_expression	hsa-mir-1305	GO_GLYCOPROTEIN_METABOLIC_PROCESS	LGG	1.9e-09	0.019	FALSE
432384	miRNA_expression	hsa-mir-1307	GO_GLYCOPROTEIN_METABOLIC_PROCESS	LGG	4.2e-21	4.3e-14	FALSE
432385	miRNA_expression	hsa-mir-132	GO_GLYCOPROTEIN_METABOLIC_PROCESS	LGG	3.4e-37	3.5e-30	FALSE
432386	miRNA_expression	hsa-mir-133a-1	GO_GLYCOPROTEIN_METABOLIC_PROCESS	LGG	2.2e-34	2.3e-27	FALSE
432387	miRNA_expression	hsa-mir-133a-2	GO_GLYCOPROTEIN_METABOLIC_PROCESS	LGG	3e-16	3e-09	FALSE
432388	miRNA_expression	hsa-mir-133b	GO_GLYCOPROTEIN_METABOLIC_PROCESS	LGG	6.6e-24	6.8e-17	FALSE
432389	miRNA_expression	hsa-mir-134	GO_GLYCOPROTEIN_METABOLIC_PROCESS	LGG	5.3e-38	5.4e-31	FALSE
432390	miRNA_expression	hsa-mir-135a-2	GO_GLYCOPROTEIN_METABOLIC_PROCESS	LGG	2.1e-12	2.1e-05	FALSE
432391	miRNA_expression	hsa-mir-135b	GO_GLYCOPROTEIN_METABOLIC_PROCESS	LGG	6.3e-21	6.5e-14	FALSE
432392	miRNA_expression	hsa-mir-136	GO_GLYCOPROTEIN_METABOLIC_PROCESS	LGG	5.9e-39	6.1e-32	FALSE
432393	miRNA_expression	hsa-mir-137	GO_GLYCOPROTEIN_METABOLIC_PROCESS	LGG	6.5e-37	6.6e-30	FALSE
432394	miRNA_expression	hsa-mir-138-1	GO_GLYCOPROTEIN_METABOLIC_PROCESS	LGG	2.6e-34	2.7e-27	FALSE
432395	miRNA_expression	hsa-mir-138-2	GO_GLYCOPROTEIN_METABOLIC_PROCESS	LGG	1.1e-35	1.1e-28	FALSE
432396	miRNA_expression	hsa-mir-139	GO_GLYCOPROTEIN_METABOLIC_PROCESS	LGG	4.1e-44	4.3e-37	FALSE
432397	miRNA_expression	hsa-mir-141	GO_GLYCOPROTEIN_METABOLIC_PROCESS	LGG	3.4e-14	3.5e-07	FALSE
432398	miRNA_expression	hsa-mir-142	GO_GLYCOPROTEIN_METABOLIC_PROCESS	LGG	1.6e-21	1.6e-14	FALSE
432399	miRNA_expression	hsa-mir-143	GO_GLYCOPROTEIN_METABOLIC_PROCESS	LGG	8.6e-12	8.8e-05	FALSE
432400	miRNA_expression	hsa-mir-144	GO_GLYCOPROTEIN_METABOLIC_PROCESS	LGG	2e-13	2e-06	FALSE
432401	miRNA_expression	hsa-mir-145	GO_GLYCOPROTEIN_METABOLIC_PROCESS	LGG	7.2e-19	7.3e-12	FALSE
432402	miRNA_expression	hsa-mir-1468	GO_GLYCOPROTEIN_METABOLIC_PROCESS	LGG	8.7e-20	8.9e-13	FALSE
432403	miRNA_expression	hsa-mir-146b	GO_GLYCOPROTEIN_METABOLIC_PROCESS	LGG	3.5e-34	3.6e-27	FALSE
432404	miRNA_expression	hsa-mir-148a	GO_GLYCOPROTEIN_METABOLIC_PROCESS	LGG	4.3e-28	4.4e-21	FALSE
432405	miRNA_expression	hsa-mir-148b	GO_GLYCOPROTEIN_METABOLIC_PROCESS	LGG	1.8e-19	1.9e-12	FALSE
432406	miRNA_expression	hsa-mir-149	GO_GLYCOPROTEIN_METABOLIC_PROCESS	LGG	3.8e-27	3.9e-20	FALSE
432407	miRNA_expression	hsa-mir-150	GO_GLYCOPROTEIN_METABOLIC_PROCESS	LGG	8.3e-16	8.5e-09	FALSE
432408	miRNA_expression	hsa-mir-153-1	GO_GLYCOPROTEIN_METABOLIC_PROCESS	LGG	3.4e-23	3.5e-16	FALSE
432409	miRNA_expression	hsa-mir-153-2	GO_GLYCOPROTEIN_METABOLIC_PROCESS	LGG	2e-19	2.1e-12	FALSE
432410	miRNA_expression	hsa-mir-154	GO_GLYCOPROTEIN_METABOLIC_PROCESS	LGG	2.2e-38	2.2e-31	FALSE
432411	miRNA_expression	hsa-mir-155	GO_GLYCOPROTEIN_METABOLIC_PROCESS	LGG	1.9e-40	2e-33	FALSE
432412	miRNA_expression	hsa-mir-15a	GO_GLYCOPROTEIN_METABOLIC_PROCESS	LGG	4.2e-16	4.3e-09	FALSE
432413	miRNA_expression	hsa-mir-15b	GO_GLYCOPROTEIN_METABOLIC_PROCESS	LGG	1e-33	1.1e-26	FALSE
432414	miRNA_expression	hsa-mir-16-1	GO_GLYCOPROTEIN_METABOLIC_PROCESS	LGG	5.7e-18	5.9e-11	FALSE
432415	miRNA_expression	hsa-mir-16-2	GO_GLYCOPROTEIN_METABOLIC_PROCESS	LGG	9.5e-25	9.7e-18	FALSE
432416	miRNA_expression	hsa-mir-181b-1	GO_GLYCOPROTEIN_METABOLIC_PROCESS	LGG	1.1e-09	0.012	FALSE
432417	miRNA_expression	hsa-mir-185	GO_GLYCOPROTEIN_METABOLIC_PROCESS	LGG	1.2e-09	0.012	FALSE
432418	miRNA_expression	hsa-mir-187	GO_GLYCOPROTEIN_METABOLIC_PROCESS	LGG	4.7e-44	4.8e-37	FALSE
432419	miRNA_expression	hsa-mir-188	GO_GLYCOPROTEIN_METABOLIC_PROCESS	LGG	2.5e-13	2.5e-06	FALSE
432420	miRNA_expression	hsa-mir-18a	GO_GLYCOPROTEIN_METABOLIC_PROCESS	LGG	3.8e-09	0.039	FALSE
432421	miRNA_expression	hsa-mir-190	GO_GLYCOPROTEIN_METABOLIC_PROCESS	LGG	2.9e-12	2.9e-05	FALSE
432422	miRNA_expression	hsa-mir-190b	GO_GLYCOPROTEIN_METABOLIC_PROCESS	LGG	2.1e-09	0.022	FALSE
432423	miRNA_expression	hsa-mir-191	GO_GLYCOPROTEIN_METABOLIC_PROCESS	LGG	3e-11	0.00031	FALSE
432424	miRNA_expression	hsa-mir-1912	GO_GLYCOPROTEIN_METABOLIC_PROCESS	LGG	1.7e-18	1.8e-11	FALSE
432425	miRNA_expression	hsa-mir-193a	GO_GLYCOPROTEIN_METABOLIC_PROCESS	LGG	6.4e-21	6.6e-14	FALSE
432426	miRNA_expression	hsa-mir-193b	GO_GLYCOPROTEIN_METABOLIC_PROCESS	LGG	1.6e-18	1.6e-11	FALSE
432427	miRNA_expression	hsa-mir-196a-1	GO_GLYCOPROTEIN_METABOLIC_PROCESS	LGG	1.4e-26	1.4e-19	FALSE
432428	miRNA_expression	hsa-mir-196a-2	GO_GLYCOPROTEIN_METABOLIC_PROCESS	LGG	5.4e-19	5.5e-12	FALSE
432429	miRNA_expression	hsa-mir-196b	GO_GLYCOPROTEIN_METABOLIC_PROCESS	LGG	2.9e-24	3e-17	FALSE
432430	miRNA_expression	hsa-mir-1976	GO_GLYCOPROTEIN_METABOLIC_PROCESS	LGG	1.7e-24	1.7e-17	FALSE
432431	miRNA_expression	hsa-mir-199a-1	GO_GLYCOPROTEIN_METABOLIC_PROCESS	LGG	5.3e-20	5.4e-13	FALSE
432432	miRNA_expression	hsa-mir-199a-2	GO_GLYCOPROTEIN_METABOLIC_PROCESS	LGG	1.1e-19	1.1e-12	FALSE
432433	miRNA_expression	hsa-mir-199b	GO_GLYCOPROTEIN_METABOLIC_PROCESS	LGG	1.2e-21	1.2e-14	FALSE
432434	miRNA_expression	hsa-mir-200a	GO_GLYCOPROTEIN_METABOLIC_PROCESS	LGG	9.8e-26	1e-18	FALSE
432435	miRNA_expression	hsa-mir-200b	GO_GLYCOPROTEIN_METABOLIC_PROCESS	LGG	2.6e-21	2.6e-14	FALSE
432436	miRNA_expression	hsa-mir-200c	GO_GLYCOPROTEIN_METABOLIC_PROCESS	LGG	7e-19	7.2e-12	FALSE
432437	miRNA_expression	hsa-mir-203	GO_GLYCOPROTEIN_METABOLIC_PROCESS	LGG	1.1e-38	1.1e-31	FALSE
432438	miRNA_expression	hsa-mir-204	GO_GLYCOPROTEIN_METABOLIC_PROCESS	LGG	1.7e-10	0.0017	FALSE
432439	miRNA_expression	hsa-mir-21	GO_GLYCOPROTEIN_METABOLIC_PROCESS	LGG	1.3e-28	1.3e-21	FALSE
432440	miRNA_expression	hsa-mir-2110	GO_GLYCOPROTEIN_METABOLIC_PROCESS	LGG	5.3e-15	5.5e-08	FALSE
432441	miRNA_expression	hsa-mir-2114	GO_GLYCOPROTEIN_METABOLIC_PROCESS	LGG	5.6e-15	5.7e-08	FALSE
432442	miRNA_expression	hsa-mir-2115	GO_GLYCOPROTEIN_METABOLIC_PROCESS	LGG	9.4e-17	9.6e-10	FALSE
432443	miRNA_expression	hsa-mir-212	GO_GLYCOPROTEIN_METABOLIC_PROCESS	LGG	3.4e-33	3.5e-26	FALSE
432444	miRNA_expression	hsa-mir-214	GO_GLYCOPROTEIN_METABOLIC_PROCESS	LGG	1.1e-09	0.011	FALSE
432445	miRNA_expression	hsa-mir-215	GO_GLYCOPROTEIN_METABOLIC_PROCESS	LGG	2.5e-11	0.00026	FALSE
432446	miRNA_expression	hsa-mir-216a	GO_GLYCOPROTEIN_METABOLIC_PROCESS	LGG	2.5e-09	0.025	FALSE
432447	miRNA_expression	hsa-mir-217	GO_GLYCOPROTEIN_METABOLIC_PROCESS	LGG	1.2e-10	0.0012	FALSE
432448	miRNA_expression	hsa-mir-218-1	GO_GLYCOPROTEIN_METABOLIC_PROCESS	LGG	1.1e-10	0.0011	FALSE
432449	miRNA_expression	hsa-mir-218-2	GO_GLYCOPROTEIN_METABOLIC_PROCESS	LGG	1.5e-41	1.5e-34	FALSE
432450	miRNA_expression	hsa-mir-219-1	GO_GLYCOPROTEIN_METABOLIC_PROCESS	LGG	2.9e-11	3e-04	FALSE
432451	miRNA_expression	hsa-mir-22	GO_GLYCOPROTEIN_METABOLIC_PROCESS	LGG	1.5e-27	1.5e-20	FALSE
432452	miRNA_expression	hsa-mir-221	GO_GLYCOPROTEIN_METABOLIC_PROCESS	LGG	1.6e-39	1.7e-32	FALSE
432453	miRNA_expression	hsa-mir-222	GO_GLYCOPROTEIN_METABOLIC_PROCESS	LGG	1.1e-44	1.1e-37	FALSE
432454	miRNA_expression	hsa-mir-224	GO_GLYCOPROTEIN_METABOLIC_PROCESS	LGG	3.1e-12	3.1e-05	FALSE
432455	miRNA_expression	hsa-mir-2277	GO_GLYCOPROTEIN_METABOLIC_PROCESS	LGG	1.1e-24	1.2e-17	FALSE
432456	miRNA_expression	hsa-mir-2355	GO_GLYCOPROTEIN_METABOLIC_PROCESS	LGG	6.3e-15	6.5e-08	FALSE
432457	miRNA_expression	hsa-mir-23a	GO_GLYCOPROTEIN_METABOLIC_PROCESS	LGG	2.4e-22	2.5e-15	FALSE
432458	miRNA_expression	hsa-mir-23b	GO_GLYCOPROTEIN_METABOLIC_PROCESS	LGG	4.6e-21	4.7e-14	FALSE
432459	miRNA_expression	hsa-mir-24-1	GO_GLYCOPROTEIN_METABOLIC_PROCESS	LGG	8.8e-16	9.1e-09	FALSE
432460	miRNA_expression	hsa-mir-24-2	GO_GLYCOPROTEIN_METABOLIC_PROCESS	LGG	2.5e-16	2.5e-09	FALSE
432461	miRNA_expression	hsa-mir-25	GO_GLYCOPROTEIN_METABOLIC_PROCESS	LGG	1.7e-16	1.7e-09	FALSE
432462	miRNA_expression	hsa-mir-26a-2	GO_GLYCOPROTEIN_METABOLIC_PROCESS	LGG	1.1e-10	0.0011	FALSE
432463	miRNA_expression	hsa-mir-27a	GO_GLYCOPROTEIN_METABOLIC_PROCESS	LGG	1.3e-22	1.4e-15	FALSE
432464	miRNA_expression	hsa-mir-27b	GO_GLYCOPROTEIN_METABOLIC_PROCESS	LGG	1.7e-13	1.7e-06	FALSE
432465	miRNA_expression	hsa-mir-28	GO_GLYCOPROTEIN_METABOLIC_PROCESS	LGG	3e-19	3.1e-12	FALSE
432466	miRNA_expression	hsa-mir-299	GO_GLYCOPROTEIN_METABOLIC_PROCESS	LGG	1.6e-37	1.7e-30	FALSE
432467	miRNA_expression	hsa-mir-29a	GO_GLYCOPROTEIN_METABOLIC_PROCESS	LGG	1.6e-12	1.7e-05	FALSE
432468	miRNA_expression	hsa-mir-29b-1	GO_GLYCOPROTEIN_METABOLIC_PROCESS	LGG	4.9e-16	5e-09	FALSE
432469	miRNA_expression	hsa-mir-29b-2	GO_GLYCOPROTEIN_METABOLIC_PROCESS	LGG	9.3e-17	9.6e-10	FALSE
432470	miRNA_expression	hsa-mir-29c	GO_GLYCOPROTEIN_METABOLIC_PROCESS	LGG	2.1e-19	2.2e-12	FALSE
432471	miRNA_expression	hsa-mir-3065	GO_GLYCOPROTEIN_METABOLIC_PROCESS	LGG	1e-11	0.00011	FALSE
432472	miRNA_expression	hsa-mir-3074	GO_GLYCOPROTEIN_METABOLIC_PROCESS	LGG	4.8e-13	4.9e-06	FALSE
432473	miRNA_expression	hsa-mir-30a	GO_GLYCOPROTEIN_METABOLIC_PROCESS	LGG	2e-14	2e-07	FALSE
432474	miRNA_expression	hsa-mir-30d	GO_GLYCOPROTEIN_METABOLIC_PROCESS	LGG	2e-09	0.02	FALSE
432475	miRNA_expression	hsa-mir-30e	GO_GLYCOPROTEIN_METABOLIC_PROCESS	LGG	7.3e-11	0.00075	FALSE
432476	miRNA_expression	hsa-mir-31	GO_GLYCOPROTEIN_METABOLIC_PROCESS	LGG	5.4e-34	5.5e-27	FALSE
432477	miRNA_expression	hsa-mir-32	GO_GLYCOPROTEIN_METABOLIC_PROCESS	LGG	4.6e-10	0.0047	FALSE
432478	miRNA_expression	hsa-mir-3200	GO_GLYCOPROTEIN_METABOLIC_PROCESS	LGG	1.9e-26	2e-19	FALSE
432479	miRNA_expression	hsa-mir-320b-2	GO_GLYCOPROTEIN_METABOLIC_PROCESS	LGG	7e-10	0.0072	FALSE
432480	miRNA_expression	hsa-mir-320c-1	GO_GLYCOPROTEIN_METABOLIC_PROCESS	LGG	5.5e-17	5.7e-10	FALSE
432481	miRNA_expression	hsa-mir-323	GO_GLYCOPROTEIN_METABOLIC_PROCESS	LGG	2.7e-41	2.8e-34	FALSE
432482	miRNA_expression	hsa-mir-323b	GO_GLYCOPROTEIN_METABOLIC_PROCESS	LGG	3.6e-42	3.7e-35	FALSE
432483	miRNA_expression	hsa-mir-324	GO_GLYCOPROTEIN_METABOLIC_PROCESS	LGG	3.2e-21	3.3e-14	FALSE
432484	miRNA_expression	hsa-mir-326	GO_GLYCOPROTEIN_METABOLIC_PROCESS	LGG	2.4e-16	2.4e-09	FALSE
432485	miRNA_expression	hsa-mir-328	GO_GLYCOPROTEIN_METABOLIC_PROCESS	LGG	8.2e-16	8.5e-09	FALSE
432486	miRNA_expression	hsa-mir-329-1	GO_GLYCOPROTEIN_METABOLIC_PROCESS	LGG	2.5e-35	2.6e-28	FALSE
432487	miRNA_expression	hsa-mir-329-2	GO_GLYCOPROTEIN_METABOLIC_PROCESS	LGG	1.5e-35	1.5e-28	FALSE
432488	miRNA_expression	hsa-mir-330	GO_GLYCOPROTEIN_METABOLIC_PROCESS	LGG	2.5e-21	2.6e-14	FALSE
432489	miRNA_expression	hsa-mir-331	GO_GLYCOPROTEIN_METABOLIC_PROCESS	LGG	1.5e-22	1.5e-15	FALSE
432490	miRNA_expression	hsa-mir-335	GO_GLYCOPROTEIN_METABOLIC_PROCESS	LGG	3.4e-24	3.5e-17	FALSE
432491	miRNA_expression	hsa-mir-337	GO_GLYCOPROTEIN_METABOLIC_PROCESS	LGG	3.6e-24	3.7e-17	FALSE
432492	miRNA_expression	hsa-mir-338	GO_GLYCOPROTEIN_METABOLIC_PROCESS	LGG	1.8e-09	0.019	FALSE
432493	miRNA_expression	hsa-mir-339	GO_GLYCOPROTEIN_METABOLIC_PROCESS	LGG	5.2e-20	5.4e-13	FALSE
432494	miRNA_expression	hsa-mir-33a	GO_GLYCOPROTEIN_METABOLIC_PROCESS	LGG	4e-10	0.0041	FALSE
432495	miRNA_expression	hsa-mir-342	GO_GLYCOPROTEIN_METABOLIC_PROCESS	LGG	1.5e-09	0.015	FALSE
432496	miRNA_expression	hsa-mir-346	GO_GLYCOPROTEIN_METABOLIC_PROCESS	LGG	2e-22	2.1e-15	FALSE
432497	miRNA_expression	hsa-mir-34a	GO_GLYCOPROTEIN_METABOLIC_PROCESS	LGG	8.1e-34	8.3e-27	FALSE
432498	miRNA_expression	hsa-mir-34b	GO_GLYCOPROTEIN_METABOLIC_PROCESS	LGG	2.5e-10	0.0026	FALSE
432499	miRNA_expression	hsa-mir-34c	GO_GLYCOPROTEIN_METABOLIC_PROCESS	LGG	1.7e-11	0.00018	FALSE
432500	miRNA_expression	hsa-mir-361	GO_GLYCOPROTEIN_METABOLIC_PROCESS	LGG	1.1e-16	1.1e-09	FALSE
432501	miRNA_expression	hsa-mir-3613	GO_GLYCOPROTEIN_METABOLIC_PROCESS	LGG	6.3e-12	6.4e-05	FALSE
432502	miRNA_expression	hsa-mir-365-1	GO_GLYCOPROTEIN_METABOLIC_PROCESS	LGG	4.1e-10	0.0042	FALSE
432503	miRNA_expression	hsa-mir-365-2	GO_GLYCOPROTEIN_METABOLIC_PROCESS	LGG	1.4e-10	0.0014	FALSE
432504	miRNA_expression	hsa-mir-3676	GO_GLYCOPROTEIN_METABOLIC_PROCESS	LGG	3.3e-09	0.034	FALSE
432505	miRNA_expression	hsa-mir-3677	GO_GLYCOPROTEIN_METABOLIC_PROCESS	LGG	1.1e-26	1.1e-19	FALSE
432506	miRNA_expression	hsa-mir-3678	GO_GLYCOPROTEIN_METABOLIC_PROCESS	LGG	4.4e-09	0.045	FALSE
432507	miRNA_expression	hsa-mir-3682	GO_GLYCOPROTEIN_METABOLIC_PROCESS	LGG	1.8e-09	0.019	FALSE
432508	miRNA_expression	hsa-mir-369	GO_GLYCOPROTEIN_METABOLIC_PROCESS	LGG	2e-38	2e-31	FALSE
432509	miRNA_expression	hsa-mir-3690	GO_GLYCOPROTEIN_METABOLIC_PROCESS	LGG	5e-12	5.1e-05	FALSE
432510	miRNA_expression	hsa-mir-370	GO_GLYCOPROTEIN_METABOLIC_PROCESS	LGG	1.2e-43	1.3e-36	FALSE
432511	miRNA_expression	hsa-mir-374a	GO_GLYCOPROTEIN_METABOLIC_PROCESS	LGG	1.7e-15	1.8e-08	FALSE
432512	miRNA_expression	hsa-mir-375	GO_GLYCOPROTEIN_METABOLIC_PROCESS	LGG	3.4e-14	3.5e-07	FALSE
432513	miRNA_expression	hsa-mir-376a-1	GO_GLYCOPROTEIN_METABOLIC_PROCESS	LGG	2e-34	2e-27	FALSE
432514	miRNA_expression	hsa-mir-376a-2	GO_GLYCOPROTEIN_METABOLIC_PROCESS	LGG	2.1e-19	2.1e-12	FALSE
432515	miRNA_expression	hsa-mir-376b	GO_GLYCOPROTEIN_METABOLIC_PROCESS	LGG	2.3e-13	2.4e-06	FALSE
432516	miRNA_expression	hsa-mir-376c	GO_GLYCOPROTEIN_METABOLIC_PROCESS	LGG	1e-16	1e-09	FALSE
432517	miRNA_expression	hsa-mir-377	GO_GLYCOPROTEIN_METABOLIC_PROCESS	LGG	1.9e-36	2e-29	FALSE
432518	miRNA_expression	hsa-mir-378	GO_GLYCOPROTEIN_METABOLIC_PROCESS	LGG	2e-16	2.1e-09	FALSE
432519	miRNA_expression	hsa-mir-379	GO_GLYCOPROTEIN_METABOLIC_PROCESS	LGG	1.9e-37	2e-30	FALSE
432520	miRNA_expression	hsa-mir-380	GO_GLYCOPROTEIN_METABOLIC_PROCESS	LGG	3.8e-35	3.9e-28	FALSE
432521	miRNA_expression	hsa-mir-381	GO_GLYCOPROTEIN_METABOLIC_PROCESS	LGG	2e-36	2e-29	FALSE
432522	miRNA_expression	hsa-mir-382	GO_GLYCOPROTEIN_METABOLIC_PROCESS	LGG	5.3e-41	5.4e-34	FALSE
432523	miRNA_expression	hsa-mir-383	GO_GLYCOPROTEIN_METABOLIC_PROCESS	LGG	1.9e-16	2e-09	FALSE
432524	miRNA_expression	hsa-mir-3912	GO_GLYCOPROTEIN_METABOLIC_PROCESS	LGG	6.6e-11	0.00067	FALSE
432525	miRNA_expression	hsa-mir-3913-1	GO_GLYCOPROTEIN_METABOLIC_PROCESS	LGG	4e-13	4.1e-06	FALSE
432526	miRNA_expression	hsa-mir-3919	GO_GLYCOPROTEIN_METABOLIC_PROCESS	LGG	4.7e-10	0.0048	FALSE
432527	miRNA_expression	hsa-mir-3923	GO_GLYCOPROTEIN_METABOLIC_PROCESS	LGG	8.4e-10	0.0086	FALSE
432528	miRNA_expression	hsa-mir-3926-1	GO_GLYCOPROTEIN_METABOLIC_PROCESS	LGG	1.6e-09	0.016	FALSE
432529	miRNA_expression	hsa-mir-3940	GO_GLYCOPROTEIN_METABOLIC_PROCESS	LGG	1e-17	1.1e-10	FALSE
432530	miRNA_expression	hsa-mir-3943	GO_GLYCOPROTEIN_METABOLIC_PROCESS	LGG	7e-44	7.2e-37	FALSE
432531	miRNA_expression	hsa-mir-409	GO_GLYCOPROTEIN_METABOLIC_PROCESS	LGG	1.5e-48	1.6e-41	FALSE
432532	miRNA_expression	hsa-mir-410	GO_GLYCOPROTEIN_METABOLIC_PROCESS	LGG	6.1e-37	6.2e-30	FALSE
432533	miRNA_expression	hsa-mir-411	GO_GLYCOPROTEIN_METABOLIC_PROCESS	LGG	3.2e-34	3.3e-27	FALSE
432534	miRNA_expression	hsa-mir-412	GO_GLYCOPROTEIN_METABOLIC_PROCESS	LGG	1.8e-22	1.9e-15	FALSE
432535	miRNA_expression	hsa-mir-424	GO_GLYCOPROTEIN_METABOLIC_PROCESS	LGG	4.3e-11	0.00044	FALSE
432536	miRNA_expression	hsa-mir-425	GO_GLYCOPROTEIN_METABOLIC_PROCESS	LGG	1e-14	1e-07	FALSE
432537	miRNA_expression	hsa-mir-429	GO_GLYCOPROTEIN_METABOLIC_PROCESS	LGG	1.1e-12	1.2e-05	FALSE
432538	miRNA_expression	hsa-mir-431	GO_GLYCOPROTEIN_METABOLIC_PROCESS	LGG	1.4e-44	1.4e-37	FALSE
432539	miRNA_expression	hsa-mir-432	GO_GLYCOPROTEIN_METABOLIC_PROCESS	LGG	1.4e-44	1.4e-37	FALSE
432540	miRNA_expression	hsa-mir-433	GO_GLYCOPROTEIN_METABOLIC_PROCESS	LGG	7.3e-41	7.5e-34	FALSE
432541	miRNA_expression	hsa-mir-448	GO_GLYCOPROTEIN_METABOLIC_PROCESS	LGG	1.6e-23	1.7e-16	FALSE
432542	miRNA_expression	hsa-mir-451	GO_GLYCOPROTEIN_METABOLIC_PROCESS	LGG	2.1e-10	0.0021	FALSE
432543	miRNA_expression	hsa-mir-452	GO_GLYCOPROTEIN_METABOLIC_PROCESS	LGG	5.2e-11	0.00053	FALSE
432544	miRNA_expression	hsa-mir-455	GO_GLYCOPROTEIN_METABOLIC_PROCESS	LGG	4.1e-22	4.2e-15	FALSE
432545	miRNA_expression	hsa-mir-484	GO_GLYCOPROTEIN_METABOLIC_PROCESS	LGG	2e-12	2.1e-05	FALSE
432546	miRNA_expression	hsa-mir-485	GO_GLYCOPROTEIN_METABOLIC_PROCESS	LGG	1.1e-38	1.2e-31	FALSE
432547	miRNA_expression	hsa-mir-487a	GO_GLYCOPROTEIN_METABOLIC_PROCESS	LGG	6.4e-44	6.6e-37	FALSE
432548	miRNA_expression	hsa-mir-487b	GO_GLYCOPROTEIN_METABOLIC_PROCESS	LGG	1.6e-42	1.7e-35	FALSE
432549	miRNA_expression	hsa-mir-488	GO_GLYCOPROTEIN_METABOLIC_PROCESS	LGG	1.3e-10	0.0013	FALSE
432550	miRNA_expression	hsa-mir-490	GO_GLYCOPROTEIN_METABOLIC_PROCESS	LGG	2.7e-40	2.7e-33	FALSE
432551	miRNA_expression	hsa-mir-491	GO_GLYCOPROTEIN_METABOLIC_PROCESS	LGG	2.2e-29	2.2e-22	FALSE
432552	miRNA_expression	hsa-mir-493	GO_GLYCOPROTEIN_METABOLIC_PROCESS	LGG	2.7e-27	2.8e-20	FALSE
432553	miRNA_expression	hsa-mir-494	GO_GLYCOPROTEIN_METABOLIC_PROCESS	LGG	2.1e-17	2.1e-10	FALSE
432554	miRNA_expression	hsa-mir-495	GO_GLYCOPROTEIN_METABOLIC_PROCESS	LGG	1.2e-36	1.3e-29	FALSE
432555	miRNA_expression	hsa-mir-496	GO_GLYCOPROTEIN_METABOLIC_PROCESS	LGG	2.6e-44	2.7e-37	FALSE
432556	miRNA_expression	hsa-mir-500a	GO_GLYCOPROTEIN_METABOLIC_PROCESS	LGG	6.5e-11	0.00066	FALSE
432557	miRNA_expression	hsa-mir-500b	GO_GLYCOPROTEIN_METABOLIC_PROCESS	LGG	6.6e-11	0.00067	FALSE
432558	miRNA_expression	hsa-mir-501	GO_GLYCOPROTEIN_METABOLIC_PROCESS	LGG	1.3e-16	1.3e-09	FALSE
432559	miRNA_expression	hsa-mir-502	GO_GLYCOPROTEIN_METABOLIC_PROCESS	LGG	1.6e-10	0.0016	FALSE
432560	miRNA_expression	hsa-mir-503	GO_GLYCOPROTEIN_METABOLIC_PROCESS	LGG	7.6e-13	7.8e-06	FALSE
432561	miRNA_expression	hsa-mir-504	GO_GLYCOPROTEIN_METABOLIC_PROCESS	LGG	5.2e-29	5.3e-22	FALSE
432562	miRNA_expression	hsa-mir-508	GO_GLYCOPROTEIN_METABOLIC_PROCESS	LGG	1e-24	1.1e-17	FALSE
432563	miRNA_expression	hsa-mir-509-1	GO_GLYCOPROTEIN_METABOLIC_PROCESS	LGG	8.9e-12	9.2e-05	FALSE
432564	miRNA_expression	hsa-mir-509-2	GO_GLYCOPROTEIN_METABOLIC_PROCESS	LGG	3.6e-17	3.7e-10	FALSE
432565	miRNA_expression	hsa-mir-509-3	GO_GLYCOPROTEIN_METABOLIC_PROCESS	LGG	1.4e-15	1.5e-08	FALSE
432566	miRNA_expression	hsa-mir-516a-1	GO_GLYCOPROTEIN_METABOLIC_PROCESS	LGG	4.6e-15	4.7e-08	FALSE
432567	miRNA_expression	hsa-mir-516a-2	GO_GLYCOPROTEIN_METABOLIC_PROCESS	LGG	1.3e-11	0.00013	FALSE
432568	miRNA_expression	hsa-mir-519a-1	GO_GLYCOPROTEIN_METABOLIC_PROCESS	LGG	6.7e-25	6.9e-18	FALSE
432569	miRNA_expression	hsa-mir-522	GO_GLYCOPROTEIN_METABOLIC_PROCESS	LGG	2.7e-10	0.0027	FALSE
432570	miRNA_expression	hsa-mir-539	GO_GLYCOPROTEIN_METABOLIC_PROCESS	LGG	4.1e-44	4.2e-37	FALSE
432571	miRNA_expression	hsa-mir-541	GO_GLYCOPROTEIN_METABOLIC_PROCESS	LGG	1.6e-39	1.6e-32	FALSE
432572	miRNA_expression	hsa-mir-543	GO_GLYCOPROTEIN_METABOLIC_PROCESS	LGG	3.8e-39	3.8e-32	FALSE
432573	miRNA_expression	hsa-mir-548b	GO_GLYCOPROTEIN_METABOLIC_PROCESS	LGG	4e-19	4.1e-12	FALSE
432574	miRNA_expression	hsa-mir-548f-1	GO_GLYCOPROTEIN_METABOLIC_PROCESS	LGG	2.2e-18	2.2e-11	FALSE
432575	miRNA_expression	hsa-mir-550a-1	GO_GLYCOPROTEIN_METABOLIC_PROCESS	LGG	1.9e-19	1.9e-12	FALSE
432576	miRNA_expression	hsa-mir-550a-2	GO_GLYCOPROTEIN_METABOLIC_PROCESS	LGG	2.6e-15	2.6e-08	FALSE
432577	miRNA_expression	hsa-mir-551b	GO_GLYCOPROTEIN_METABOLIC_PROCESS	LGG	1.6e-16	1.6e-09	FALSE
432578	miRNA_expression	hsa-mir-556	GO_GLYCOPROTEIN_METABOLIC_PROCESS	LGG	3.1e-09	0.032	FALSE
432579	miRNA_expression	hsa-mir-574	GO_GLYCOPROTEIN_METABOLIC_PROCESS	LGG	7.1e-23	7.3e-16	FALSE
432580	miRNA_expression	hsa-mir-582	GO_GLYCOPROTEIN_METABOLIC_PROCESS	LGG	8.5e-35	8.7e-28	FALSE
432581	miRNA_expression	hsa-mir-590	GO_GLYCOPROTEIN_METABOLIC_PROCESS	LGG	1.5e-17	1.6e-10	FALSE
432582	miRNA_expression	hsa-mir-592	GO_GLYCOPROTEIN_METABOLIC_PROCESS	LGG	4e-28	4.1e-21	FALSE
432583	miRNA_expression	hsa-mir-598	GO_GLYCOPROTEIN_METABOLIC_PROCESS	LGG	9e-25	9.2e-18	FALSE
432584	miRNA_expression	hsa-mir-599	GO_GLYCOPROTEIN_METABOLIC_PROCESS	LGG	6.9e-13	7e-06	FALSE
432585	miRNA_expression	hsa-mir-615	GO_GLYCOPROTEIN_METABOLIC_PROCESS	LGG	1.4e-14	1.4e-07	FALSE
432586	miRNA_expression	hsa-mir-616	GO_GLYCOPROTEIN_METABOLIC_PROCESS	LGG	3.2e-12	3.3e-05	FALSE
432587	miRNA_expression	hsa-mir-625	GO_GLYCOPROTEIN_METABOLIC_PROCESS	LGG	2.3e-15	2.4e-08	FALSE
432588	miRNA_expression	hsa-mir-628	GO_GLYCOPROTEIN_METABOLIC_PROCESS	LGG	2.9e-27	3e-20	FALSE
432589	miRNA_expression	hsa-mir-629	GO_GLYCOPROTEIN_METABOLIC_PROCESS	LGG	2.3e-09	0.023	FALSE
432590	miRNA_expression	hsa-mir-651	GO_GLYCOPROTEIN_METABOLIC_PROCESS	LGG	9.4e-30	9.7e-23	FALSE
432591	miRNA_expression	hsa-mir-653	GO_GLYCOPROTEIN_METABOLIC_PROCESS	LGG	2.4e-13	2.5e-06	FALSE
432592	miRNA_expression	hsa-mir-654	GO_GLYCOPROTEIN_METABOLIC_PROCESS	LGG	1.3e-24	1.3e-17	FALSE
432593	miRNA_expression	hsa-mir-655	GO_GLYCOPROTEIN_METABOLIC_PROCESS	LGG	7.1e-31	7.3e-24	FALSE
432594	miRNA_expression	hsa-mir-656	GO_GLYCOPROTEIN_METABOLIC_PROCESS	LGG	5.5e-35	5.6e-28	FALSE
432595	miRNA_expression	hsa-mir-659	GO_GLYCOPROTEIN_METABOLIC_PROCESS	LGG	1.5e-09	0.016	FALSE
432596	miRNA_expression	hsa-mir-664	GO_GLYCOPROTEIN_METABOLIC_PROCESS	LGG	6.9e-23	7.1e-16	FALSE
432597	miRNA_expression	hsa-mir-668	GO_GLYCOPROTEIN_METABOLIC_PROCESS	LGG	7.3e-40	7.5e-33	FALSE
432598	miRNA_expression	hsa-mir-671	GO_GLYCOPROTEIN_METABOLIC_PROCESS	LGG	1.3e-34	1.3e-27	FALSE
432599	miRNA_expression	hsa-mir-675	GO_GLYCOPROTEIN_METABOLIC_PROCESS	LGG	2.1e-24	2.1e-17	FALSE
432600	miRNA_expression	hsa-mir-7-1	GO_GLYCOPROTEIN_METABOLIC_PROCESS	LGG	3.2e-33	3.2e-26	FALSE
432601	miRNA_expression	hsa-mir-7-2	GO_GLYCOPROTEIN_METABOLIC_PROCESS	LGG	1.4e-38	1.4e-31	FALSE
432602	miRNA_expression	hsa-mir-7-3	GO_GLYCOPROTEIN_METABOLIC_PROCESS	LGG	3.4e-39	3.5e-32	FALSE
432603	miRNA_expression	hsa-mir-744	GO_GLYCOPROTEIN_METABOLIC_PROCESS	LGG	2e-16	2.1e-09	FALSE
432604	miRNA_expression	hsa-mir-758	GO_GLYCOPROTEIN_METABOLIC_PROCESS	LGG	5.9e-39	6.1e-32	FALSE
432605	miRNA_expression	hsa-mir-760	GO_GLYCOPROTEIN_METABOLIC_PROCESS	LGG	1e-10	0.001	FALSE
432606	miRNA_expression	hsa-mir-766	GO_GLYCOPROTEIN_METABOLIC_PROCESS	LGG	1.2e-45	1.2e-38	FALSE
432607	miRNA_expression	hsa-mir-767	GO_GLYCOPROTEIN_METABOLIC_PROCESS	LGG	6.5e-25	6.6e-18	FALSE
432608	miRNA_expression	hsa-mir-769	GO_GLYCOPROTEIN_METABOLIC_PROCESS	LGG	2e-34	2.1e-27	FALSE
432609	miRNA_expression	hsa-mir-770	GO_GLYCOPROTEIN_METABOLIC_PROCESS	LGG	1.2e-33	1.3e-26	FALSE
432610	miRNA_expression	hsa-mir-873	GO_GLYCOPROTEIN_METABOLIC_PROCESS	LGG	4.9e-34	5e-27	FALSE
432611	miRNA_expression	hsa-mir-874	GO_GLYCOPROTEIN_METABOLIC_PROCESS	LGG	5.7e-32	5.9e-25	FALSE
432612	miRNA_expression	hsa-mir-876	GO_GLYCOPROTEIN_METABOLIC_PROCESS	LGG	2.5e-27	2.6e-20	FALSE
432613	miRNA_expression	hsa-mir-877	GO_GLYCOPROTEIN_METABOLIC_PROCESS	LGG	1.8e-13	1.9e-06	FALSE
432614	miRNA_expression	hsa-mir-885	GO_GLYCOPROTEIN_METABOLIC_PROCESS	LGG	2.8e-27	2.8e-20	FALSE
432615	miRNA_expression	hsa-mir-887	GO_GLYCOPROTEIN_METABOLIC_PROCESS	LGG	1.5e-17	1.6e-10	FALSE
432616	miRNA_expression	hsa-mir-889	GO_GLYCOPROTEIN_METABOLIC_PROCESS	LGG	1.8e-39	1.8e-32	FALSE
432617	miRNA_expression	hsa-mir-9-1	GO_GLYCOPROTEIN_METABOLIC_PROCESS	LGG	7.8e-31	8e-24	FALSE
432618	miRNA_expression	hsa-mir-9-2	GO_GLYCOPROTEIN_METABOLIC_PROCESS	LGG	6.9e-31	7.1e-24	FALSE
432619	miRNA_expression	hsa-mir-9-3	GO_GLYCOPROTEIN_METABOLIC_PROCESS	LGG	1.8e-16	1.9e-09	FALSE
432620	miRNA_expression	hsa-mir-93	GO_GLYCOPROTEIN_METABOLIC_PROCESS	LGG	1e-10	0.001	FALSE
432621	miRNA_expression	hsa-mir-935	GO_GLYCOPROTEIN_METABOLIC_PROCESS	LGG	3.3e-36	3.3e-29	FALSE
432622	miRNA_expression	hsa-mir-937	GO_GLYCOPROTEIN_METABOLIC_PROCESS	LGG	7.5e-14	7.7e-07	FALSE
432623	miRNA_expression	hsa-mir-940	GO_GLYCOPROTEIN_METABOLIC_PROCESS	LGG	5.3e-25	5.4e-18	FALSE
432624	miRNA_expression	hsa-mir-942	GO_GLYCOPROTEIN_METABOLIC_PROCESS	LGG	1.8e-18	1.8e-11	FALSE
432625	miRNA_expression	hsa-mir-95	GO_GLYCOPROTEIN_METABOLIC_PROCESS	LGG	2.7e-24	2.8e-17	FALSE
432626	miRNA_expression	hsa-mir-98	GO_GLYCOPROTEIN_METABOLIC_PROCESS	LGG	8.9e-12	9.1e-05	FALSE
432627	miRNA_expression	hsa-mir-99b	GO_GLYCOPROTEIN_METABOLIC_PROCESS	LGG	1e-25	1.1e-18	FALSE
432628	miRNA_expression	hsa-let-7e	GO_GLYCOPROTEIN_METABOLIC_PROCESS	LIHC	1.1e-18	1.1e-11	TRUE
432629	miRNA_expression	hsa-let-7i	GO_GLYCOPROTEIN_METABOLIC_PROCESS	LIHC	3.1e-17	3.2e-10	TRUE
432630	miRNA_expression	hsa-mir-1-2	GO_GLYCOPROTEIN_METABOLIC_PROCESS	LIHC	4.5e-14	4.7e-07	FALSE
432631	miRNA_expression	hsa-mir-101-1	GO_GLYCOPROTEIN_METABOLIC_PROCESS	LIHC	1.2e-10	0.0012	FALSE
432632	miRNA_expression	hsa-mir-101-2	GO_GLYCOPROTEIN_METABOLIC_PROCESS	LIHC	2.9e-13	3e-06	FALSE
432633	miRNA_expression	hsa-mir-107	GO_GLYCOPROTEIN_METABOLIC_PROCESS	LIHC	7.8e-12	8e-05	FALSE
432634	miRNA_expression	hsa-mir-10a	GO_GLYCOPROTEIN_METABOLIC_PROCESS	LIHC	9.3e-23	9.5e-16	FALSE
432635	miRNA_expression	hsa-mir-122	GO_GLYCOPROTEIN_METABOLIC_PROCESS	LIHC	1.8e-20	1.8e-13	FALSE
432636	miRNA_expression	hsa-mir-1245	GO_GLYCOPROTEIN_METABOLIC_PROCESS	LIHC	8.6e-23	8.8e-16	FALSE
432637	miRNA_expression	hsa-mir-125a	GO_GLYCOPROTEIN_METABOLIC_PROCESS	LIHC	2.2e-18	2.3e-11	FALSE
432638	miRNA_expression	hsa-mir-127	GO_GLYCOPROTEIN_METABOLIC_PROCESS	LIHC	5.3e-11	0.00055	FALSE
432639	miRNA_expression	hsa-mir-132	GO_GLYCOPROTEIN_METABOLIC_PROCESS	LIHC	1.2e-19	1.2e-12	FALSE
432640	miRNA_expression	hsa-mir-133a-1	GO_GLYCOPROTEIN_METABOLIC_PROCESS	LIHC	1.2e-13	1.2e-06	FALSE
432641	miRNA_expression	hsa-mir-133b	GO_GLYCOPROTEIN_METABOLIC_PROCESS	LIHC	1.4e-09	0.014	FALSE
432642	miRNA_expression	hsa-mir-134	GO_GLYCOPROTEIN_METABOLIC_PROCESS	LIHC	2.3e-10	0.0023	FALSE
432643	miRNA_expression	hsa-mir-135b	GO_GLYCOPROTEIN_METABOLIC_PROCESS	LIHC	1.7e-09	0.017	FALSE
432644	miRNA_expression	hsa-mir-142	GO_GLYCOPROTEIN_METABOLIC_PROCESS	LIHC	4.5e-13	4.6e-06	FALSE
432645	miRNA_expression	hsa-mir-143	GO_GLYCOPROTEIN_METABOLIC_PROCESS	LIHC	7.1e-19	7.3e-12	FALSE
432646	miRNA_expression	hsa-mir-144	GO_GLYCOPROTEIN_METABOLIC_PROCESS	LIHC	2.6e-09	0.026	FALSE
432647	miRNA_expression	hsa-mir-145	GO_GLYCOPROTEIN_METABOLIC_PROCESS	LIHC	5.5e-16	5.7e-09	FALSE
432648	miRNA_expression	hsa-mir-1468	GO_GLYCOPROTEIN_METABOLIC_PROCESS	LIHC	6e-11	0.00061	FALSE
432649	miRNA_expression	hsa-mir-148a	GO_GLYCOPROTEIN_METABOLIC_PROCESS	LIHC	2.2e-32	2.3e-25	TRUE
432650	miRNA_expression	hsa-mir-149	GO_GLYCOPROTEIN_METABOLIC_PROCESS	LIHC	1.8e-13	1.9e-06	FALSE
432651	miRNA_expression	hsa-mir-150	GO_GLYCOPROTEIN_METABOLIC_PROCESS	LIHC	1.9e-11	0.00019	FALSE
432652	miRNA_expression	hsa-mir-153-2	GO_GLYCOPROTEIN_METABOLIC_PROCESS	LIHC	1.4e-09	0.014	FALSE
432653	miRNA_expression	hsa-mir-154	GO_GLYCOPROTEIN_METABOLIC_PROCESS	LIHC	9.5e-10	0.0097	FALSE
432654	miRNA_expression	hsa-mir-155	GO_GLYCOPROTEIN_METABOLIC_PROCESS	LIHC	1.8e-12	1.8e-05	FALSE
432655	miRNA_expression	hsa-mir-181a-1	GO_GLYCOPROTEIN_METABOLIC_PROCESS	LIHC	6.2e-13	6.4e-06	FALSE
432656	miRNA_expression	hsa-mir-181a-2	GO_GLYCOPROTEIN_METABOLIC_PROCESS	LIHC	5e-11	0.00051	FALSE
432657	miRNA_expression	hsa-mir-181b-1	GO_GLYCOPROTEIN_METABOLIC_PROCESS	LIHC	1.9e-17	1.9e-10	FALSE
432658	miRNA_expression	hsa-mir-181b-2	GO_GLYCOPROTEIN_METABOLIC_PROCESS	LIHC	2.8e-09	0.028	FALSE
432659	miRNA_expression	hsa-mir-181c	GO_GLYCOPROTEIN_METABOLIC_PROCESS	LIHC	5.4e-30	5.5e-23	FALSE
432660	miRNA_expression	hsa-mir-181d	GO_GLYCOPROTEIN_METABOLIC_PROCESS	LIHC	1.7e-27	1.7e-20	FALSE
432661	miRNA_expression	hsa-mir-192	GO_GLYCOPROTEIN_METABOLIC_PROCESS	LIHC	8.2e-22	8.4e-15	TRUE
432662	miRNA_expression	hsa-mir-194-1	GO_GLYCOPROTEIN_METABOLIC_PROCESS	LIHC	7.2e-23	7.3e-16	FALSE
432663	miRNA_expression	hsa-mir-194-2	GO_GLYCOPROTEIN_METABOLIC_PROCESS	LIHC	8.2e-24	8.4e-17	FALSE
432664	miRNA_expression	hsa-mir-199a-1	GO_GLYCOPROTEIN_METABOLIC_PROCESS	LIHC	2.8e-25	2.9e-18	FALSE
432665	miRNA_expression	hsa-mir-199a-2	GO_GLYCOPROTEIN_METABOLIC_PROCESS	LIHC	3.1e-26	3.1e-19	FALSE
432666	miRNA_expression	hsa-mir-199b	GO_GLYCOPROTEIN_METABOLIC_PROCESS	LIHC	4.9e-28	5e-21	FALSE
432667	miRNA_expression	hsa-mir-200a	GO_GLYCOPROTEIN_METABOLIC_PROCESS	LIHC	3.8e-09	0.039	FALSE
432668	miRNA_expression	hsa-mir-204	GO_GLYCOPROTEIN_METABOLIC_PROCESS	LIHC	1.1e-09	0.012	FALSE
432669	miRNA_expression	hsa-mir-21	GO_GLYCOPROTEIN_METABOLIC_PROCESS	LIHC	2.1e-16	2.2e-09	FALSE
432670	miRNA_expression	hsa-mir-212	GO_GLYCOPROTEIN_METABOLIC_PROCESS	LIHC	3e-18	3.1e-11	FALSE
432671	miRNA_expression	hsa-mir-214	GO_GLYCOPROTEIN_METABOLIC_PROCESS	LIHC	4.9e-27	5.1e-20	FALSE
432672	miRNA_expression	hsa-mir-218-1	GO_GLYCOPROTEIN_METABOLIC_PROCESS	LIHC	2.1e-20	2.1e-13	FALSE
432673	miRNA_expression	hsa-mir-218-2	GO_GLYCOPROTEIN_METABOLIC_PROCESS	LIHC	4.2e-29	4.3e-22	FALSE
432674	miRNA_expression	hsa-mir-219-1	GO_GLYCOPROTEIN_METABOLIC_PROCESS	LIHC	3.6e-13	3.7e-06	FALSE
432675	miRNA_expression	hsa-mir-223	GO_GLYCOPROTEIN_METABOLIC_PROCESS	LIHC	6.3e-16	6.4e-09	FALSE
432676	miRNA_expression	hsa-mir-23a	GO_GLYCOPROTEIN_METABOLIC_PROCESS	LIHC	8.6e-35	8.8e-28	TRUE
432677	miRNA_expression	hsa-mir-24-2	GO_GLYCOPROTEIN_METABOLIC_PROCESS	LIHC	1.5e-09	0.015	FALSE
432678	miRNA_expression	hsa-mir-27a	GO_GLYCOPROTEIN_METABOLIC_PROCESS	LIHC	6.4e-33	6.6e-26	TRUE
432679	miRNA_expression	hsa-mir-30e	GO_GLYCOPROTEIN_METABOLIC_PROCESS	LIHC	1.8e-09	0.019	FALSE
432680	miRNA_expression	hsa-mir-31	GO_GLYCOPROTEIN_METABOLIC_PROCESS	LIHC	1.5e-12	1.5e-05	FALSE
432681	miRNA_expression	hsa-mir-32	GO_GLYCOPROTEIN_METABOLIC_PROCESS	LIHC	8e-15	8.2e-08	FALSE
432682	miRNA_expression	hsa-mir-330	GO_GLYCOPROTEIN_METABOLIC_PROCESS	LIHC	2.8e-10	0.0029	FALSE
432683	miRNA_expression	hsa-mir-342	GO_GLYCOPROTEIN_METABOLIC_PROCESS	LIHC	4.4e-13	4.5e-06	FALSE
432684	miRNA_expression	hsa-mir-34c	GO_GLYCOPROTEIN_METABOLIC_PROCESS	LIHC	3.3e-15	3.4e-08	FALSE
432685	miRNA_expression	hsa-mir-365-1	GO_GLYCOPROTEIN_METABOLIC_PROCESS	LIHC	4.1e-09	0.042	FALSE
432686	miRNA_expression	hsa-mir-376b	GO_GLYCOPROTEIN_METABOLIC_PROCESS	LIHC	2.7e-11	0.00028	FALSE
432687	miRNA_expression	hsa-mir-376c	GO_GLYCOPROTEIN_METABOLIC_PROCESS	LIHC	1.6e-10	0.0017	FALSE
432688	miRNA_expression	hsa-mir-377	GO_GLYCOPROTEIN_METABOLIC_PROCESS	LIHC	8.3e-10	0.0086	FALSE
432689	miRNA_expression	hsa-mir-379	GO_GLYCOPROTEIN_METABOLIC_PROCESS	LIHC	2.3e-10	0.0024	FALSE
432690	miRNA_expression	hsa-mir-381	GO_GLYCOPROTEIN_METABOLIC_PROCESS	LIHC	6.6e-10	0.0068	FALSE
432691	miRNA_expression	hsa-mir-382	GO_GLYCOPROTEIN_METABOLIC_PROCESS	LIHC	5.1e-11	0.00053	FALSE
432692	miRNA_expression	hsa-mir-3922	GO_GLYCOPROTEIN_METABOLIC_PROCESS	LIHC	3.6e-15	3.7e-08	FALSE
432693	miRNA_expression	hsa-mir-3926-1	GO_GLYCOPROTEIN_METABOLIC_PROCESS	LIHC	3.8e-09	0.038	FALSE
432694	miRNA_expression	hsa-mir-3934	GO_GLYCOPROTEIN_METABOLIC_PROCESS	LIHC	1.3e-10	0.0014	FALSE
432695	miRNA_expression	hsa-mir-410	GO_GLYCOPROTEIN_METABOLIC_PROCESS	LIHC	4.5e-09	0.047	FALSE
432696	miRNA_expression	hsa-mir-424	GO_GLYCOPROTEIN_METABOLIC_PROCESS	LIHC	2.2e-15	2.2e-08	FALSE
432697	miRNA_expression	hsa-mir-450a-1	GO_GLYCOPROTEIN_METABOLIC_PROCESS	LIHC	8.4e-13	8.6e-06	FALSE
432698	miRNA_expression	hsa-mir-450a-2	GO_GLYCOPROTEIN_METABOLIC_PROCESS	LIHC	2.8e-12	2.9e-05	FALSE
432699	miRNA_expression	hsa-mir-450b	GO_GLYCOPROTEIN_METABOLIC_PROCESS	LIHC	2e-09	0.021	FALSE
432700	miRNA_expression	hsa-mir-455	GO_GLYCOPROTEIN_METABOLIC_PROCESS	LIHC	2.1e-09	0.021	FALSE
432701	miRNA_expression	hsa-mir-487b	GO_GLYCOPROTEIN_METABOLIC_PROCESS	LIHC	2.7e-09	0.028	FALSE
432702	miRNA_expression	hsa-mir-542	GO_GLYCOPROTEIN_METABOLIC_PROCESS	LIHC	5.7e-13	5.8e-06	FALSE
432703	miRNA_expression	hsa-mir-548b	GO_GLYCOPROTEIN_METABOLIC_PROCESS	LIHC	8.1e-18	8.3e-11	FALSE
432704	miRNA_expression	hsa-mir-598	GO_GLYCOPROTEIN_METABOLIC_PROCESS	LIHC	4.2e-14	4.3e-07	FALSE
432705	miRNA_expression	hsa-mir-625	GO_GLYCOPROTEIN_METABOLIC_PROCESS	LIHC	4.4e-13	4.5e-06	FALSE
432706	miRNA_expression	hsa-mir-653	GO_GLYCOPROTEIN_METABOLIC_PROCESS	LIHC	1.1e-09	0.011	FALSE
432707	miRNA_expression	hsa-mir-676	GO_GLYCOPROTEIN_METABOLIC_PROCESS	LIHC	1.6e-09	0.016	FALSE
432708	miRNA_expression	hsa-mir-708	GO_GLYCOPROTEIN_METABOLIC_PROCESS	LIHC	6.1e-37	6.3e-30	FALSE
432709	miRNA_expression	hsa-mir-758	GO_GLYCOPROTEIN_METABOLIC_PROCESS	LIHC	7.8e-10	0.008	FALSE
432710	miRNA_expression	hsa-mir-92b	GO_GLYCOPROTEIN_METABOLIC_PROCESS	LIHC	7.9e-35	8.1e-28	FALSE
432711	miRNA_expression	hsa-mir-99b	GO_GLYCOPROTEIN_METABOLIC_PROCESS	LIHC	1e-18	1e-11	FALSE
432712	miRNA_expression	hsa-let-7c	GO_GLYCOPROTEIN_METABOLIC_PROCESS	LUAD	1.2e-10	0.0012	FALSE
432713	miRNA_expression	hsa-let-7f-1	GO_GLYCOPROTEIN_METABOLIC_PROCESS	LUAD	4.2e-09	0.043	FALSE
432714	miRNA_expression	hsa-mir-1-2	GO_GLYCOPROTEIN_METABOLIC_PROCESS	LUAD	1.6e-14	1.6e-07	FALSE
432715	miRNA_expression	hsa-mir-101-1	GO_GLYCOPROTEIN_METABOLIC_PROCESS	LUAD	9.6e-11	0.00099	FALSE
432716	miRNA_expression	hsa-mir-101-2	GO_GLYCOPROTEIN_METABOLIC_PROCESS	LUAD	1.9e-16	1.9e-09	FALSE
432717	miRNA_expression	hsa-mir-106b	GO_GLYCOPROTEIN_METABOLIC_PROCESS	LUAD	7.2e-11	0.00074	FALSE
432718	miRNA_expression	hsa-mir-10a	GO_GLYCOPROTEIN_METABOLIC_PROCESS	LUAD	3.6e-10	0.0037	FALSE
432719	miRNA_expression	hsa-mir-1247	GO_GLYCOPROTEIN_METABOLIC_PROCESS	LUAD	3.1e-09	0.032	FALSE
432720	miRNA_expression	hsa-mir-1251	GO_GLYCOPROTEIN_METABOLIC_PROCESS	LUAD	4.6e-10	0.0047	FALSE
432721	miRNA_expression	hsa-mir-125a	GO_GLYCOPROTEIN_METABOLIC_PROCESS	LUAD	5.4e-11	0.00056	FALSE
432722	miRNA_expression	hsa-mir-128-1	GO_GLYCOPROTEIN_METABOLIC_PROCESS	LUAD	2.8e-13	2.8e-06	FALSE
432723	miRNA_expression	hsa-mir-128-2	GO_GLYCOPROTEIN_METABOLIC_PROCESS	LUAD	7.5e-14	7.7e-07	FALSE
432724	miRNA_expression	hsa-mir-1293	GO_GLYCOPROTEIN_METABOLIC_PROCESS	LUAD	7.5e-14	7.7e-07	FALSE
432725	miRNA_expression	hsa-mir-1301	GO_GLYCOPROTEIN_METABOLIC_PROCESS	LUAD	1.4e-12	1.5e-05	FALSE
432726	miRNA_expression	hsa-mir-130b	GO_GLYCOPROTEIN_METABOLIC_PROCESS	LUAD	1.7e-11	0.00018	FALSE
432727	miRNA_expression	hsa-mir-133a-1	GO_GLYCOPROTEIN_METABOLIC_PROCESS	LUAD	1.2e-13	1.2e-06	FALSE
432728	miRNA_expression	hsa-mir-134	GO_GLYCOPROTEIN_METABOLIC_PROCESS	LUAD	1.5e-10	0.0016	FALSE
432729	miRNA_expression	hsa-mir-135a-1	GO_GLYCOPROTEIN_METABOLIC_PROCESS	LUAD	2.7e-10	0.0027	FALSE
432730	miRNA_expression	hsa-mir-135b	GO_GLYCOPROTEIN_METABOLIC_PROCESS	LUAD	2.4e-15	2.5e-08	TRUE
432731	miRNA_expression	hsa-mir-140	GO_GLYCOPROTEIN_METABOLIC_PROCESS	LUAD	6e-11	0.00062	FALSE
432732	miRNA_expression	hsa-mir-141	GO_GLYCOPROTEIN_METABOLIC_PROCESS	LUAD	5.7e-13	5.8e-06	TRUE
432733	miRNA_expression	hsa-mir-146a	GO_GLYCOPROTEIN_METABOLIC_PROCESS	LUAD	4.2e-14	4.3e-07	FALSE
432734	miRNA_expression	hsa-mir-146b	GO_GLYCOPROTEIN_METABOLIC_PROCESS	LUAD	2.9e-11	3e-04	FALSE
432735	miRNA_expression	hsa-mir-147b	GO_GLYCOPROTEIN_METABOLIC_PROCESS	LUAD	3e-14	3.1e-07	FALSE
432736	miRNA_expression	hsa-mir-148b	GO_GLYCOPROTEIN_METABOLIC_PROCESS	LUAD	1.9e-09	0.019	FALSE
432737	miRNA_expression	hsa-mir-153-2	GO_GLYCOPROTEIN_METABOLIC_PROCESS	LUAD	1.1e-10	0.0011	FALSE
432738	miRNA_expression	hsa-mir-17	GO_GLYCOPROTEIN_METABOLIC_PROCESS	LUAD	1e-10	0.001	FALSE
432739	miRNA_expression	hsa-mir-181a-1	GO_GLYCOPROTEIN_METABOLIC_PROCESS	LUAD	8.8e-10	0.009	FALSE
432740	miRNA_expression	hsa-mir-183	GO_GLYCOPROTEIN_METABOLIC_PROCESS	LUAD	4.2e-10	0.0043	TRUE
432741	miRNA_expression	hsa-mir-184	GO_GLYCOPROTEIN_METABOLIC_PROCESS	LUAD	5.9e-13	6.1e-06	FALSE
432742	miRNA_expression	hsa-mir-18a	GO_GLYCOPROTEIN_METABOLIC_PROCESS	LUAD	1.9e-10	0.002	FALSE
432743	miRNA_expression	hsa-mir-192	GO_GLYCOPROTEIN_METABOLIC_PROCESS	LUAD	8.2e-19	8.4e-12	FALSE
432744	miRNA_expression	hsa-mir-193a	GO_GLYCOPROTEIN_METABOLIC_PROCESS	LUAD	1.9e-14	1.9e-07	FALSE
432745	miRNA_expression	hsa-mir-193b	GO_GLYCOPROTEIN_METABOLIC_PROCESS	LUAD	3.5e-10	0.0036	TRUE
432746	miRNA_expression	hsa-mir-194-1	GO_GLYCOPROTEIN_METABOLIC_PROCESS	LUAD	1.9e-16	1.9e-09	FALSE
432747	miRNA_expression	hsa-mir-194-2	GO_GLYCOPROTEIN_METABOLIC_PROCESS	LUAD	3.3e-16	3.4e-09	FALSE
432748	miRNA_expression	hsa-mir-196a-1	GO_GLYCOPROTEIN_METABOLIC_PROCESS	LUAD	8.6e-11	0.00088	FALSE
432749	miRNA_expression	hsa-mir-196b	GO_GLYCOPROTEIN_METABOLIC_PROCESS	LUAD	1.6e-10	0.0017	FALSE
432750	miRNA_expression	hsa-mir-1976	GO_GLYCOPROTEIN_METABOLIC_PROCESS	LUAD	7.2e-10	0.0074	FALSE
432751	miRNA_expression	hsa-mir-200a	GO_GLYCOPROTEIN_METABOLIC_PROCESS	LUAD	5.2e-14	5.3e-07	TRUE
432752	miRNA_expression	hsa-mir-200b	GO_GLYCOPROTEIN_METABOLIC_PROCESS	LUAD	1.8e-16	1.9e-09	TRUE
432753	miRNA_expression	hsa-mir-200c	GO_GLYCOPROTEIN_METABOLIC_PROCESS	LUAD	2.7e-11	0.00028	TRUE
432754	miRNA_expression	hsa-mir-203	GO_GLYCOPROTEIN_METABOLIC_PROCESS	LUAD	5.3e-17	5.4e-10	TRUE
432755	miRNA_expression	hsa-mir-204	GO_GLYCOPROTEIN_METABOLIC_PROCESS	LUAD	1.2e-09	0.013	FALSE
432756	miRNA_expression	hsa-mir-205	GO_GLYCOPROTEIN_METABOLIC_PROCESS	LUAD	3.3e-09	0.034	TRUE
432757	miRNA_expression	hsa-mir-21	GO_GLYCOPROTEIN_METABOLIC_PROCESS	LUAD	1.2e-09	0.013	FALSE
432758	miRNA_expression	hsa-mir-2116	GO_GLYCOPROTEIN_METABOLIC_PROCESS	LUAD	4.6e-10	0.0047	FALSE
432759	miRNA_expression	hsa-mir-212	GO_GLYCOPROTEIN_METABOLIC_PROCESS	LUAD	2.3e-12	2.3e-05	FALSE
432760	miRNA_expression	hsa-mir-215	GO_GLYCOPROTEIN_METABOLIC_PROCESS	LUAD	8.7e-23	8.9e-16	FALSE
432761	miRNA_expression	hsa-mir-218-2	GO_GLYCOPROTEIN_METABOLIC_PROCESS	LUAD	2.9e-09	0.03	FALSE
432762	miRNA_expression	hsa-mir-221	GO_GLYCOPROTEIN_METABOLIC_PROCESS	LUAD	1.6e-19	1.6e-12	FALSE
432763	miRNA_expression	hsa-mir-222	GO_GLYCOPROTEIN_METABOLIC_PROCESS	LUAD	5.8e-18	5.9e-11	FALSE
432764	miRNA_expression	hsa-mir-224	GO_GLYCOPROTEIN_METABOLIC_PROCESS	LUAD	1.6e-11	0.00017	FALSE
432765	miRNA_expression	hsa-mir-3065	GO_GLYCOPROTEIN_METABOLIC_PROCESS	LUAD	2.1e-17	2.2e-10	FALSE
432766	miRNA_expression	hsa-mir-30a	GO_GLYCOPROTEIN_METABOLIC_PROCESS	LUAD	2.7e-22	2.8e-15	FALSE
432767	miRNA_expression	hsa-mir-30b	GO_GLYCOPROTEIN_METABOLIC_PROCESS	LUAD	5.4e-15	5.6e-08	TRUE
432768	miRNA_expression	hsa-mir-30c-2	GO_GLYCOPROTEIN_METABOLIC_PROCESS	LUAD	1.4e-14	1.4e-07	FALSE
432769	miRNA_expression	hsa-mir-30d	GO_GLYCOPROTEIN_METABOLIC_PROCESS	LUAD	3.6e-21	3.7e-14	FALSE
432770	miRNA_expression	hsa-mir-30e	GO_GLYCOPROTEIN_METABOLIC_PROCESS	LUAD	2e-11	2e-04	FALSE
432771	miRNA_expression	hsa-mir-31	GO_GLYCOPROTEIN_METABOLIC_PROCESS	LUAD	2.2e-16	2.3e-09	FALSE
432772	miRNA_expression	hsa-mir-338	GO_GLYCOPROTEIN_METABOLIC_PROCESS	LUAD	2.6e-15	2.6e-08	FALSE
432773	miRNA_expression	hsa-mir-34b	GO_GLYCOPROTEIN_METABOLIC_PROCESS	LUAD	3.4e-11	0.00035	FALSE
432774	miRNA_expression	hsa-mir-34c	GO_GLYCOPROTEIN_METABOLIC_PROCESS	LUAD	9.5e-13	9.7e-06	FALSE
432775	miRNA_expression	hsa-mir-370	GO_GLYCOPROTEIN_METABOLIC_PROCESS	LUAD	2.2e-09	0.022	FALSE
432776	miRNA_expression	hsa-mir-375	GO_GLYCOPROTEIN_METABOLIC_PROCESS	LUAD	2e-27	2e-20	TRUE
432777	miRNA_expression	hsa-mir-378	GO_GLYCOPROTEIN_METABOLIC_PROCESS	LUAD	3.1e-16	3.2e-09	FALSE
432778	miRNA_expression	hsa-mir-379	GO_GLYCOPROTEIN_METABOLIC_PROCESS	LUAD	5.7e-12	5.8e-05	FALSE
432779	miRNA_expression	hsa-mir-409	GO_GLYCOPROTEIN_METABOLIC_PROCESS	LUAD	1.9e-09	0.019	FALSE
432780	miRNA_expression	hsa-mir-411	GO_GLYCOPROTEIN_METABOLIC_PROCESS	LUAD	3.5e-09	0.036	FALSE
432781	miRNA_expression	hsa-mir-421	GO_GLYCOPROTEIN_METABOLIC_PROCESS	LUAD	1.7e-13	1.7e-06	FALSE
432782	miRNA_expression	hsa-mir-452	GO_GLYCOPROTEIN_METABOLIC_PROCESS	LUAD	5.5e-11	0.00057	FALSE
432783	miRNA_expression	hsa-mir-551a	GO_GLYCOPROTEIN_METABOLIC_PROCESS	LUAD	2.4e-09	0.025	FALSE
432784	miRNA_expression	hsa-mir-552	GO_GLYCOPROTEIN_METABOLIC_PROCESS	LUAD	2.6e-12	2.7e-05	FALSE
432785	miRNA_expression	hsa-mir-561	GO_GLYCOPROTEIN_METABOLIC_PROCESS	LUAD	3.2e-09	0.033	FALSE
432786	miRNA_expression	hsa-mir-582	GO_GLYCOPROTEIN_METABOLIC_PROCESS	LUAD	7.2e-12	7.4e-05	FALSE
432787	miRNA_expression	hsa-mir-584	GO_GLYCOPROTEIN_METABOLIC_PROCESS	LUAD	1.3e-22	1.4e-15	FALSE
432788	miRNA_expression	hsa-mir-598	GO_GLYCOPROTEIN_METABOLIC_PROCESS	LUAD	1.1e-12	1.1e-05	FALSE
432789	miRNA_expression	hsa-mir-664	GO_GLYCOPROTEIN_METABOLIC_PROCESS	LUAD	1.2e-15	1.2e-08	FALSE
432790	miRNA_expression	hsa-mir-758	GO_GLYCOPROTEIN_METABOLIC_PROCESS	LUAD	2.1e-10	0.0021	FALSE
432791	miRNA_expression	hsa-mir-9-1	GO_GLYCOPROTEIN_METABOLIC_PROCESS	LUAD	3.4e-11	0.00034	FALSE
432792	miRNA_expression	hsa-mir-9-2	GO_GLYCOPROTEIN_METABOLIC_PROCESS	LUAD	1.8e-11	0.00019	FALSE
432793	miRNA_expression	hsa-mir-92a-1	GO_GLYCOPROTEIN_METABOLIC_PROCESS	LUAD	1.2e-09	0.013	FALSE
432794	miRNA_expression	hsa-mir-934	GO_GLYCOPROTEIN_METABOLIC_PROCESS	LUAD	3.5e-12	3.6e-05	FALSE
432795	miRNA_expression	hsa-mir-937	GO_GLYCOPROTEIN_METABOLIC_PROCESS	LUAD	4.8e-10	0.0049	FALSE
432796	miRNA_expression	hsa-mir-942	GO_GLYCOPROTEIN_METABOLIC_PROCESS	LUAD	1.5e-12	1.5e-05	FALSE
432797	miRNA_expression	hsa-mir-944	GO_GLYCOPROTEIN_METABOLIC_PROCESS	LUAD	1.8e-12	1.8e-05	FALSE
432798	miRNA_expression	hsa-mir-95	GO_GLYCOPROTEIN_METABOLIC_PROCESS	LUAD	1.9e-20	2e-13	FALSE
432799	miRNA_expression	hsa-mir-99a	GO_GLYCOPROTEIN_METABOLIC_PROCESS	LUAD	4.5e-15	4.6e-08	FALSE
432800	miRNA_expression	hsa-mir-100	GO_GLYCOPROTEIN_METABOLIC_PROCESS	LUSC	7.5e-21	7.7e-14	FALSE
432801	miRNA_expression	hsa-mir-103-2	GO_GLYCOPROTEIN_METABOLIC_PROCESS	LUSC	1.3e-11	0.00013	FALSE
432802	miRNA_expression	hsa-mir-106a	GO_GLYCOPROTEIN_METABOLIC_PROCESS	LUSC	7.6e-12	7.7e-05	FALSE
432803	miRNA_expression	hsa-mir-1180	GO_GLYCOPROTEIN_METABOLIC_PROCESS	LUSC	5.6e-13	5.7e-06	FALSE
432804	miRNA_expression	hsa-mir-1247	GO_GLYCOPROTEIN_METABOLIC_PROCESS	LUSC	1.2e-09	0.012	FALSE
432805	miRNA_expression	hsa-mir-1248	GO_GLYCOPROTEIN_METABOLIC_PROCESS	LUSC	6.6e-22	6.8e-15	FALSE
432806	miRNA_expression	hsa-mir-125a	GO_GLYCOPROTEIN_METABOLIC_PROCESS	LUSC	7.2e-14	7.3e-07	FALSE
432807	miRNA_expression	hsa-mir-128-1	GO_GLYCOPROTEIN_METABOLIC_PROCESS	LUSC	1.9e-11	0.00019	FALSE
432808	miRNA_expression	hsa-mir-128-2	GO_GLYCOPROTEIN_METABOLIC_PROCESS	LUSC	1.7e-09	0.017	FALSE
432809	miRNA_expression	hsa-mir-1293	GO_GLYCOPROTEIN_METABOLIC_PROCESS	LUSC	1.9e-10	0.0019	FALSE
432810	miRNA_expression	hsa-mir-1301	GO_GLYCOPROTEIN_METABOLIC_PROCESS	LUSC	2.4e-12	2.4e-05	FALSE
432811	miRNA_expression	hsa-mir-130b	GO_GLYCOPROTEIN_METABOLIC_PROCESS	LUSC	4.1e-11	0.00042	FALSE
432812	miRNA_expression	hsa-mir-141	GO_GLYCOPROTEIN_METABOLIC_PROCESS	LUSC	3e-13	3.1e-06	FALSE
432813	miRNA_expression	hsa-mir-15b	GO_GLYCOPROTEIN_METABOLIC_PROCESS	LUSC	9.2e-19	9.5e-12	FALSE
432814	miRNA_expression	hsa-mir-16-2	GO_GLYCOPROTEIN_METABOLIC_PROCESS	LUSC	1.2e-14	1.3e-07	FALSE
432815	miRNA_expression	hsa-mir-17	GO_GLYCOPROTEIN_METABOLIC_PROCESS	LUSC	4.7e-13	4.9e-06	FALSE
432816	miRNA_expression	hsa-mir-181a-1	GO_GLYCOPROTEIN_METABOLIC_PROCESS	LUSC	6.4e-14	6.6e-07	FALSE
432817	miRNA_expression	hsa-mir-181b-1	GO_GLYCOPROTEIN_METABOLIC_PROCESS	LUSC	2.6e-09	0.027	FALSE
432818	miRNA_expression	hsa-mir-182	GO_GLYCOPROTEIN_METABOLIC_PROCESS	LUSC	5.2e-11	0.00053	FALSE
432819	miRNA_expression	hsa-mir-183	GO_GLYCOPROTEIN_METABOLIC_PROCESS	LUSC	2.6e-13	2.7e-06	FALSE
432820	miRNA_expression	hsa-mir-184	GO_GLYCOPROTEIN_METABOLIC_PROCESS	LUSC	1.5e-09	0.015	FALSE
432821	miRNA_expression	hsa-mir-18a	GO_GLYCOPROTEIN_METABOLIC_PROCESS	LUSC	5e-10	0.0051	FALSE
432822	miRNA_expression	hsa-mir-193a	GO_GLYCOPROTEIN_METABOLIC_PROCESS	LUSC	1.2e-09	0.013	FALSE
432823	miRNA_expression	hsa-mir-195	GO_GLYCOPROTEIN_METABOLIC_PROCESS	LUSC	1.2e-09	0.012	FALSE
432824	miRNA_expression	hsa-mir-196b	GO_GLYCOPROTEIN_METABOLIC_PROCESS	LUSC	2.1e-10	0.0021	FALSE
432825	miRNA_expression	hsa-mir-199a-1	GO_GLYCOPROTEIN_METABOLIC_PROCESS	LUSC	1.3e-09	0.013	FALSE
432826	miRNA_expression	hsa-mir-199a-2	GO_GLYCOPROTEIN_METABOLIC_PROCESS	LUSC	2.2e-09	0.022	FALSE
432827	miRNA_expression	hsa-mir-205	GO_GLYCOPROTEIN_METABOLIC_PROCESS	LUSC	6.6e-14	6.8e-07	TRUE
432828	miRNA_expression	hsa-mir-20a	GO_GLYCOPROTEIN_METABOLIC_PROCESS	LUSC	6.4e-11	0.00066	FALSE
432829	miRNA_expression	hsa-mir-219-1	GO_GLYCOPROTEIN_METABOLIC_PROCESS	LUSC	1.1e-09	0.011	FALSE
432830	miRNA_expression	hsa-mir-224	GO_GLYCOPROTEIN_METABOLIC_PROCESS	LUSC	2.5e-11	0.00026	FALSE
432831	miRNA_expression	hsa-mir-25	GO_GLYCOPROTEIN_METABOLIC_PROCESS	LUSC	2.8e-11	0.00029	FALSE
432832	miRNA_expression	hsa-mir-27b	GO_GLYCOPROTEIN_METABOLIC_PROCESS	LUSC	3.8e-09	0.039	FALSE
432833	miRNA_expression	hsa-mir-301a	GO_GLYCOPROTEIN_METABOLIC_PROCESS	LUSC	1.8e-09	0.018	FALSE
432834	miRNA_expression	hsa-mir-30a	GO_GLYCOPROTEIN_METABOLIC_PROCESS	LUSC	4e-09	0.041	FALSE
432835	miRNA_expression	hsa-mir-33a	GO_GLYCOPROTEIN_METABOLIC_PROCESS	LUSC	1.4e-13	1.4e-06	FALSE
432836	miRNA_expression	hsa-mir-33b	GO_GLYCOPROTEIN_METABOLIC_PROCESS	LUSC	8.1e-10	0.0083	FALSE
432837	miRNA_expression	hsa-mir-3648	GO_GLYCOPROTEIN_METABOLIC_PROCESS	LUSC	5.3e-10	0.0054	FALSE
432838	miRNA_expression	hsa-mir-3651	GO_GLYCOPROTEIN_METABOLIC_PROCESS	LUSC	1.8e-16	1.9e-09	FALSE
432839	miRNA_expression	hsa-mir-378	GO_GLYCOPROTEIN_METABOLIC_PROCESS	LUSC	1.5e-11	0.00015	FALSE
432840	miRNA_expression	hsa-mir-421	GO_GLYCOPROTEIN_METABOLIC_PROCESS	LUSC	8.7e-14	8.9e-07	FALSE
432841	miRNA_expression	hsa-mir-423	GO_GLYCOPROTEIN_METABOLIC_PROCESS	LUSC	4.5e-14	4.6e-07	FALSE
432842	miRNA_expression	hsa-mir-452	GO_GLYCOPROTEIN_METABOLIC_PROCESS	LUSC	4.1e-09	0.042	FALSE
432843	miRNA_expression	hsa-mir-556	GO_GLYCOPROTEIN_METABOLIC_PROCESS	LUSC	1.2e-09	0.012	FALSE
432844	miRNA_expression	hsa-mir-570	GO_GLYCOPROTEIN_METABOLIC_PROCESS	LUSC	4.1e-13	4.2e-06	FALSE
432845	miRNA_expression	hsa-mir-577	GO_GLYCOPROTEIN_METABOLIC_PROCESS	LUSC	1.1e-14	1.1e-07	FALSE
432846	miRNA_expression	hsa-mir-671	GO_GLYCOPROTEIN_METABOLIC_PROCESS	LUSC	8.5e-10	0.0088	FALSE
432847	miRNA_expression	hsa-mir-708	GO_GLYCOPROTEIN_METABOLIC_PROCESS	LUSC	7.3e-10	0.0075	FALSE
432848	miRNA_expression	hsa-mir-9-1	GO_GLYCOPROTEIN_METABOLIC_PROCESS	LUSC	6.6e-10	0.0068	FALSE
432849	miRNA_expression	hsa-mir-9-2	GO_GLYCOPROTEIN_METABOLIC_PROCESS	LUSC	6.2e-10	0.0063	FALSE
432850	miRNA_expression	hsa-mir-92a-2	GO_GLYCOPROTEIN_METABOLIC_PROCESS	LUSC	5.8e-11	0.00059	FALSE
432851	miRNA_expression	hsa-mir-93	GO_GLYCOPROTEIN_METABOLIC_PROCESS	LUSC	5.2e-17	5.4e-10	FALSE
432852	miRNA_expression	hsa-mir-944	GO_GLYCOPROTEIN_METABOLIC_PROCESS	LUSC	1.6e-23	1.7e-16	TRUE
432853	miRNA_expression	hsa-mir-96	GO_GLYCOPROTEIN_METABOLIC_PROCESS	LUSC	7.5e-17	7.7e-10	FALSE
432854	miRNA_expression	hsa-mir-1295	GO_GLYCOPROTEIN_METABOLIC_PROCESS	OV	1.4e-10	0.0014	FALSE
432855	miRNA_expression	hsa-mir-134	GO_GLYCOPROTEIN_METABOLIC_PROCESS	OV	1.1e-09	0.011	FALSE
432856	miRNA_expression	hsa-mir-152	GO_GLYCOPROTEIN_METABOLIC_PROCESS	OV	2.3e-11	0.00024	FALSE
432857	miRNA_expression	hsa-mir-181a-1	GO_GLYCOPROTEIN_METABOLIC_PROCESS	OV	1.4e-09	0.014	FALSE
432858	miRNA_expression	hsa-mir-199a-1	GO_GLYCOPROTEIN_METABOLIC_PROCESS	OV	1.7e-12	1.8e-05	FALSE
432859	miRNA_expression	hsa-mir-199a-2	GO_GLYCOPROTEIN_METABOLIC_PROCESS	OV	4e-12	4.1e-05	FALSE
432860	miRNA_expression	hsa-mir-199b	GO_GLYCOPROTEIN_METABOLIC_PROCESS	OV	9.8e-10	0.01	FALSE
432861	miRNA_expression	hsa-mir-214	GO_GLYCOPROTEIN_METABOLIC_PROCESS	OV	3.4e-14	3.5e-07	FALSE
432862	miRNA_expression	hsa-mir-22	GO_GLYCOPROTEIN_METABOLIC_PROCESS	OV	5.8e-13	5.9e-06	FALSE
432863	miRNA_expression	hsa-mir-299	GO_GLYCOPROTEIN_METABOLIC_PROCESS	OV	1.4e-09	0.014	FALSE
432864	miRNA_expression	hsa-mir-382	GO_GLYCOPROTEIN_METABOLIC_PROCESS	OV	2.7e-11	0.00028	FALSE
432865	miRNA_expression	hsa-mir-409	GO_GLYCOPROTEIN_METABOLIC_PROCESS	OV	5.6e-13	5.7e-06	FALSE
432866	miRNA_expression	hsa-mir-455	GO_GLYCOPROTEIN_METABOLIC_PROCESS	OV	1.5e-09	0.016	FALSE
432867	miRNA_expression	hsa-mir-485	GO_GLYCOPROTEIN_METABOLIC_PROCESS	OV	1.2e-09	0.013	FALSE
432868	miRNA_expression	hsa-mir-493	GO_GLYCOPROTEIN_METABOLIC_PROCESS	OV	3.9e-10	0.004	FALSE
432869	miRNA_expression	hsa-mir-506	GO_GLYCOPROTEIN_METABOLIC_PROCESS	OV	1.3e-12	1.3e-05	FALSE
432870	miRNA_expression	hsa-mir-508	GO_GLYCOPROTEIN_METABOLIC_PROCESS	OV	3.5e-15	3.6e-08	FALSE
432871	miRNA_expression	hsa-mir-509-1	GO_GLYCOPROTEIN_METABOLIC_PROCESS	OV	1.1e-14	1.1e-07	FALSE
432872	miRNA_expression	hsa-mir-509-2	GO_GLYCOPROTEIN_METABOLIC_PROCESS	OV	1.2e-14	1.2e-07	FALSE
432873	miRNA_expression	hsa-mir-509-3	GO_GLYCOPROTEIN_METABOLIC_PROCESS	OV	6.4e-15	6.6e-08	FALSE
432874	miRNA_expression	hsa-mir-513a-1	GO_GLYCOPROTEIN_METABOLIC_PROCESS	OV	1.4e-09	0.014	FALSE
432875	miRNA_expression	hsa-mir-513a-2	GO_GLYCOPROTEIN_METABOLIC_PROCESS	OV	2.4e-12	2.4e-05	FALSE
432876	miRNA_expression	hsa-mir-513c	GO_GLYCOPROTEIN_METABOLIC_PROCESS	OV	2.5e-13	2.6e-06	FALSE
432877	miRNA_expression	hsa-mir-514-1	GO_GLYCOPROTEIN_METABOLIC_PROCESS	OV	2.8e-12	2.9e-05	FALSE
432878	miRNA_expression	hsa-mir-514-2	GO_GLYCOPROTEIN_METABOLIC_PROCESS	OV	9.6e-14	9.8e-07	FALSE
432879	miRNA_expression	hsa-mir-514-3	GO_GLYCOPROTEIN_METABOLIC_PROCESS	OV	9e-12	9.2e-05	FALSE
432880	miRNA_expression	hsa-mir-605	GO_GLYCOPROTEIN_METABOLIC_PROCESS	OV	2.5e-16	2.6e-09	FALSE
432881	miRNA_expression	hsa-mir-1-2	GO_GLYCOPROTEIN_METABOLIC_PROCESS	PCPG	9.3e-11	0.00095	NA
432882	miRNA_expression	hsa-mir-126	GO_GLYCOPROTEIN_METABOLIC_PROCESS	PCPG	6e-12	6.2e-05	NA
432883	miRNA_expression	hsa-mir-132	GO_GLYCOPROTEIN_METABOLIC_PROCESS	PCPG	5.7e-10	0.0059	NA
432884	miRNA_expression	hsa-mir-133a-1	GO_GLYCOPROTEIN_METABOLIC_PROCESS	PCPG	6.5e-11	0.00067	NA
432885	miRNA_expression	hsa-mir-138-1	GO_GLYCOPROTEIN_METABOLIC_PROCESS	PCPG	4.5e-15	4.6e-08	NA
432886	miRNA_expression	hsa-mir-138-2	GO_GLYCOPROTEIN_METABOLIC_PROCESS	PCPG	6.7e-15	6.9e-08	NA
432887	miRNA_expression	hsa-mir-143	GO_GLYCOPROTEIN_METABOLIC_PROCESS	PCPG	6.1e-16	6.2e-09	NA
432888	miRNA_expression	hsa-mir-145	GO_GLYCOPROTEIN_METABOLIC_PROCESS	PCPG	3e-16	3.1e-09	NA
432889	miRNA_expression	hsa-mir-151	GO_GLYCOPROTEIN_METABOLIC_PROCESS	PCPG	7.7e-10	0.0079	NA
432890	miRNA_expression	hsa-mir-153-2	GO_GLYCOPROTEIN_METABOLIC_PROCESS	PCPG	1.7e-14	1.7e-07	NA
432891	miRNA_expression	hsa-mir-186	GO_GLYCOPROTEIN_METABOLIC_PROCESS	PCPG	9.5e-11	0.00097	NA
432892	miRNA_expression	hsa-mir-224	GO_GLYCOPROTEIN_METABOLIC_PROCESS	PCPG	7.1e-11	0.00072	NA
432893	miRNA_expression	hsa-mir-29b-1	GO_GLYCOPROTEIN_METABOLIC_PROCESS	PCPG	3.1e-09	0.032	NA
432894	miRNA_expression	hsa-mir-29b-2	GO_GLYCOPROTEIN_METABOLIC_PROCESS	PCPG	6.8e-10	0.0069	NA
432895	miRNA_expression	hsa-mir-29c	GO_GLYCOPROTEIN_METABOLIC_PROCESS	PCPG	2e-09	0.021	NA
432896	miRNA_expression	hsa-mir-34c	GO_GLYCOPROTEIN_METABOLIC_PROCESS	PCPG	1.1e-09	0.011	NA
432897	miRNA_expression	hsa-mir-3613	GO_GLYCOPROTEIN_METABOLIC_PROCESS	PCPG	8.1e-11	0.00083	NA
432898	miRNA_expression	hsa-mir-424	GO_GLYCOPROTEIN_METABOLIC_PROCESS	PCPG	2.7e-14	2.8e-07	NA
432899	miRNA_expression	hsa-mir-450a-1	GO_GLYCOPROTEIN_METABOLIC_PROCESS	PCPG	2.6e-12	2.6e-05	NA
432900	miRNA_expression	hsa-mir-450a-2	GO_GLYCOPROTEIN_METABOLIC_PROCESS	PCPG	4.9e-12	5e-05	NA
432901	miRNA_expression	hsa-mir-450b	GO_GLYCOPROTEIN_METABOLIC_PROCESS	PCPG	1.9e-10	0.0019	NA
432902	miRNA_expression	hsa-mir-452	GO_GLYCOPROTEIN_METABOLIC_PROCESS	PCPG	2.2e-13	2.3e-06	NA
432903	miRNA_expression	hsa-mir-455	GO_GLYCOPROTEIN_METABOLIC_PROCESS	PCPG	3e-09	0.031	NA
432904	miRNA_expression	hsa-mir-483	GO_GLYCOPROTEIN_METABOLIC_PROCESS	PCPG	6.8e-10	0.0069	NA
432905	miRNA_expression	hsa-mir-488	GO_GLYCOPROTEIN_METABOLIC_PROCESS	PCPG	5.7e-10	0.0059	NA
432906	miRNA_expression	hsa-mir-497	GO_GLYCOPROTEIN_METABOLIC_PROCESS	PCPG	1.8e-09	0.018	NA
432907	miRNA_expression	hsa-mir-542	GO_GLYCOPROTEIN_METABOLIC_PROCESS	PCPG	3.7e-13	3.8e-06	NA
432908	miRNA_expression	hsa-let-7a-1	GO_GLYCOPROTEIN_METABOLIC_PROCESS	PRAD	1.5e-10	0.0016	FALSE
432909	miRNA_expression	hsa-let-7a-2	GO_GLYCOPROTEIN_METABOLIC_PROCESS	PRAD	2.1e-10	0.0022	FALSE
432910	miRNA_expression	hsa-let-7a-3	GO_GLYCOPROTEIN_METABOLIC_PROCESS	PRAD	1.6e-10	0.0016	FALSE
432911	miRNA_expression	hsa-mir-1-1	GO_GLYCOPROTEIN_METABOLIC_PROCESS	PRAD	2.1e-11	0.00021	FALSE
432912	miRNA_expression	hsa-mir-1-2	GO_GLYCOPROTEIN_METABOLIC_PROCESS	PRAD	2.3e-14	2.4e-07	FALSE
432913	miRNA_expression	hsa-mir-100	GO_GLYCOPROTEIN_METABOLIC_PROCESS	PRAD	1.2e-10	0.0013	FALSE
432914	miRNA_expression	hsa-mir-106a	GO_GLYCOPROTEIN_METABOLIC_PROCESS	PRAD	3.8e-18	3.9e-11	FALSE
432915	miRNA_expression	hsa-mir-1247	GO_GLYCOPROTEIN_METABOLIC_PROCESS	PRAD	4.3e-17	4.4e-10	FALSE
432916	miRNA_expression	hsa-mir-125b-2	GO_GLYCOPROTEIN_METABOLIC_PROCESS	PRAD	9.1e-10	0.0094	FALSE
432917	miRNA_expression	hsa-mir-127	GO_GLYCOPROTEIN_METABOLIC_PROCESS	PRAD	6.3e-10	0.0064	FALSE
432918	miRNA_expression	hsa-mir-1296	GO_GLYCOPROTEIN_METABOLIC_PROCESS	PRAD	4.1e-11	0.00042	FALSE
432919	miRNA_expression	hsa-mir-130a	GO_GLYCOPROTEIN_METABOLIC_PROCESS	PRAD	1.1e-11	0.00011	FALSE
432920	miRNA_expression	hsa-mir-133a-1	GO_GLYCOPROTEIN_METABOLIC_PROCESS	PRAD	4.9e-18	5.1e-11	FALSE
432921	miRNA_expression	hsa-mir-133a-2	GO_GLYCOPROTEIN_METABOLIC_PROCESS	PRAD	1.4e-09	0.015	FALSE
432922	miRNA_expression	hsa-mir-133b	GO_GLYCOPROTEIN_METABOLIC_PROCESS	PRAD	6.7e-12	6.9e-05	FALSE
432923	miRNA_expression	hsa-mir-135a-1	GO_GLYCOPROTEIN_METABOLIC_PROCESS	PRAD	2.9e-19	3e-12	FALSE
432924	miRNA_expression	hsa-mir-135b	GO_GLYCOPROTEIN_METABOLIC_PROCESS	PRAD	1.9e-10	0.0019	FALSE
432925	miRNA_expression	hsa-mir-139	GO_GLYCOPROTEIN_METABOLIC_PROCESS	PRAD	3.2e-09	0.033	FALSE
432926	miRNA_expression	hsa-mir-141	GO_GLYCOPROTEIN_METABOLIC_PROCESS	PRAD	1.1e-21	1.2e-14	FALSE
432927	miRNA_expression	hsa-mir-143	GO_GLYCOPROTEIN_METABOLIC_PROCESS	PRAD	4.9e-22	5.1e-15	FALSE
432928	miRNA_expression	hsa-mir-145	GO_GLYCOPROTEIN_METABOLIC_PROCESS	PRAD	1e-16	1.1e-09	FALSE
432929	miRNA_expression	hsa-mir-148a	GO_GLYCOPROTEIN_METABOLIC_PROCESS	PRAD	9.2e-15	9.4e-08	FALSE
432930	miRNA_expression	hsa-mir-148b	GO_GLYCOPROTEIN_METABOLIC_PROCESS	PRAD	1.5e-10	0.0015	FALSE
432931	miRNA_expression	hsa-mir-151	GO_GLYCOPROTEIN_METABOLIC_PROCESS	PRAD	6.1e-14	6.3e-07	FALSE
432932	miRNA_expression	hsa-mir-152	GO_GLYCOPROTEIN_METABOLIC_PROCESS	PRAD	8.1e-20	8.3e-13	FALSE
432933	miRNA_expression	hsa-mir-153-1	GO_GLYCOPROTEIN_METABOLIC_PROCESS	PRAD	3e-12	3.1e-05	FALSE
432934	miRNA_expression	hsa-mir-153-2	GO_GLYCOPROTEIN_METABOLIC_PROCESS	PRAD	3.6e-10	0.0037	FALSE
432935	miRNA_expression	hsa-mir-15a	GO_GLYCOPROTEIN_METABOLIC_PROCESS	PRAD	3.3e-11	0.00034	FALSE
432936	miRNA_expression	hsa-mir-17	GO_GLYCOPROTEIN_METABOLIC_PROCESS	PRAD	9.9e-15	1e-07	FALSE
432937	miRNA_expression	hsa-mir-182	GO_GLYCOPROTEIN_METABOLIC_PROCESS	PRAD	5.3e-15	5.5e-08	FALSE
432938	miRNA_expression	hsa-mir-183	GO_GLYCOPROTEIN_METABOLIC_PROCESS	PRAD	8.5e-14	8.7e-07	FALSE
432939	miRNA_expression	hsa-mir-18a	GO_GLYCOPROTEIN_METABOLIC_PROCESS	PRAD	2.3e-11	0.00023	FALSE
432940	miRNA_expression	hsa-mir-191	GO_GLYCOPROTEIN_METABOLIC_PROCESS	PRAD	4.9e-10	0.005	FALSE
432941	miRNA_expression	hsa-mir-193b	GO_GLYCOPROTEIN_METABOLIC_PROCESS	PRAD	1.1e-09	0.011	FALSE
432942	miRNA_expression	hsa-mir-197	GO_GLYCOPROTEIN_METABOLIC_PROCESS	PRAD	9.5e-12	9.8e-05	FALSE
432943	miRNA_expression	hsa-mir-19a	GO_GLYCOPROTEIN_METABOLIC_PROCESS	PRAD	6.1e-17	6.3e-10	FALSE
432944	miRNA_expression	hsa-mir-19b-2	GO_GLYCOPROTEIN_METABOLIC_PROCESS	PRAD	6e-25	6.1e-18	FALSE
432945	miRNA_expression	hsa-mir-200a	GO_GLYCOPROTEIN_METABOLIC_PROCESS	PRAD	9.8e-13	1e-05	FALSE
432946	miRNA_expression	hsa-mir-200b	GO_GLYCOPROTEIN_METABOLIC_PROCESS	PRAD	4.8e-13	4.9e-06	FALSE
432947	miRNA_expression	hsa-mir-200c	GO_GLYCOPROTEIN_METABOLIC_PROCESS	PRAD	2e-19	2.1e-12	FALSE
432948	miRNA_expression	hsa-mir-204	GO_GLYCOPROTEIN_METABOLIC_PROCESS	PRAD	8.6e-15	8.8e-08	FALSE
432949	miRNA_expression	hsa-mir-205	GO_GLYCOPROTEIN_METABOLIC_PROCESS	PRAD	1.7e-15	1.8e-08	FALSE
432950	miRNA_expression	hsa-mir-20a	GO_GLYCOPROTEIN_METABOLIC_PROCESS	PRAD	2.7e-17	2.8e-10	FALSE
432951	miRNA_expression	hsa-mir-20b	GO_GLYCOPROTEIN_METABOLIC_PROCESS	PRAD	1.4e-13	1.5e-06	FALSE
432952	miRNA_expression	hsa-mir-214	GO_GLYCOPROTEIN_METABOLIC_PROCESS	PRAD	2e-10	0.0021	FALSE
432953	miRNA_expression	hsa-mir-221	GO_GLYCOPROTEIN_METABOLIC_PROCESS	PRAD	5.4e-16	5.6e-09	FALSE
432954	miRNA_expression	hsa-mir-222	GO_GLYCOPROTEIN_METABOLIC_PROCESS	PRAD	8.2e-18	8.4e-11	FALSE
432955	miRNA_expression	hsa-mir-224	GO_GLYCOPROTEIN_METABOLIC_PROCESS	PRAD	2.7e-15	2.7e-08	FALSE
432956	miRNA_expression	hsa-mir-23b	GO_GLYCOPROTEIN_METABOLIC_PROCESS	PRAD	1.2e-11	0.00012	FALSE
432957	miRNA_expression	hsa-mir-24-1	GO_GLYCOPROTEIN_METABOLIC_PROCESS	PRAD	5.4e-16	5.6e-09	FALSE
432958	miRNA_expression	hsa-mir-24-2	GO_GLYCOPROTEIN_METABOLIC_PROCESS	PRAD	1.3e-16	1.3e-09	FALSE
432959	miRNA_expression	hsa-mir-25	GO_GLYCOPROTEIN_METABOLIC_PROCESS	PRAD	8.3e-15	8.5e-08	FALSE
432960	miRNA_expression	hsa-mir-26b	GO_GLYCOPROTEIN_METABOLIC_PROCESS	PRAD	6.4e-11	0.00065	FALSE
432961	miRNA_expression	hsa-mir-27b	GO_GLYCOPROTEIN_METABOLIC_PROCESS	PRAD	1.3e-20	1.3e-13	FALSE
432962	miRNA_expression	hsa-mir-29b-1	GO_GLYCOPROTEIN_METABOLIC_PROCESS	PRAD	1.1e-18	1.1e-11	FALSE
432963	miRNA_expression	hsa-mir-29b-2	GO_GLYCOPROTEIN_METABOLIC_PROCESS	PRAD	2.1e-17	2.2e-10	FALSE
432964	miRNA_expression	hsa-mir-3065	GO_GLYCOPROTEIN_METABOLIC_PROCESS	PRAD	1.3e-10	0.0013	FALSE
432965	miRNA_expression	hsa-mir-3074	GO_GLYCOPROTEIN_METABOLIC_PROCESS	PRAD	1.4e-19	1.5e-12	FALSE
432966	miRNA_expression	hsa-mir-30a	GO_GLYCOPROTEIN_METABOLIC_PROCESS	PRAD	2e-14	2.1e-07	FALSE
432967	miRNA_expression	hsa-mir-30b	GO_GLYCOPROTEIN_METABOLIC_PROCESS	PRAD	1.3e-18	1.3e-11	FALSE
432968	miRNA_expression	hsa-mir-30c-2	GO_GLYCOPROTEIN_METABOLIC_PROCESS	PRAD	6.8e-23	6.9e-16	FALSE
432969	miRNA_expression	hsa-mir-31	GO_GLYCOPROTEIN_METABOLIC_PROCESS	PRAD	1.9e-09	0.019	FALSE
432970	miRNA_expression	hsa-mir-330	GO_GLYCOPROTEIN_METABOLIC_PROCESS	PRAD	4.6e-10	0.0047	FALSE
432971	miRNA_expression	hsa-mir-338	GO_GLYCOPROTEIN_METABOLIC_PROCESS	PRAD	1.2e-10	0.0013	FALSE
432972	miRNA_expression	hsa-mir-34a	GO_GLYCOPROTEIN_METABOLIC_PROCESS	PRAD	6e-12	6.1e-05	FALSE
432973	miRNA_expression	hsa-mir-362	GO_GLYCOPROTEIN_METABOLIC_PROCESS	PRAD	1e-12	1e-05	FALSE
432974	miRNA_expression	hsa-mir-363	GO_GLYCOPROTEIN_METABOLIC_PROCESS	PRAD	6.4e-12	6.6e-05	FALSE
432975	miRNA_expression	hsa-mir-365-1	GO_GLYCOPROTEIN_METABOLIC_PROCESS	PRAD	2.6e-13	2.7e-06	FALSE
432976	miRNA_expression	hsa-mir-365-2	GO_GLYCOPROTEIN_METABOLIC_PROCESS	PRAD	1.1e-11	0.00011	FALSE
432977	miRNA_expression	hsa-mir-3653	GO_GLYCOPROTEIN_METABOLIC_PROCESS	PRAD	5.3e-11	0.00054	FALSE
432978	miRNA_expression	hsa-mir-375	GO_GLYCOPROTEIN_METABOLIC_PROCESS	PRAD	1.7e-24	1.7e-17	FALSE
432979	miRNA_expression	hsa-mir-376c	GO_GLYCOPROTEIN_METABOLIC_PROCESS	PRAD	1.2e-09	0.012	FALSE
432980	miRNA_expression	hsa-mir-379	GO_GLYCOPROTEIN_METABOLIC_PROCESS	PRAD	6.8e-12	6.9e-05	FALSE
432981	miRNA_expression	hsa-mir-423	GO_GLYCOPROTEIN_METABOLIC_PROCESS	PRAD	2.4e-14	2.4e-07	FALSE
432982	miRNA_expression	hsa-mir-452	GO_GLYCOPROTEIN_METABOLIC_PROCESS	PRAD	1.1e-19	1.1e-12	FALSE
432983	miRNA_expression	hsa-mir-500a	GO_GLYCOPROTEIN_METABOLIC_PROCESS	PRAD	3.6e-09	0.037	FALSE
432984	miRNA_expression	hsa-mir-500b	GO_GLYCOPROTEIN_METABOLIC_PROCESS	PRAD	1.4e-09	0.015	FALSE
432985	miRNA_expression	hsa-mir-548t	GO_GLYCOPROTEIN_METABOLIC_PROCESS	PRAD	3.5e-11	0.00036	FALSE
432986	miRNA_expression	hsa-mir-576	GO_GLYCOPROTEIN_METABOLIC_PROCESS	PRAD	9.7e-10	0.0099	FALSE
432987	miRNA_expression	hsa-mir-589	GO_GLYCOPROTEIN_METABOLIC_PROCESS	PRAD	3.1e-11	0.00032	FALSE
432988	miRNA_expression	hsa-mir-590	GO_GLYCOPROTEIN_METABOLIC_PROCESS	PRAD	1.3e-11	0.00013	FALSE
432989	miRNA_expression	hsa-mir-598	GO_GLYCOPROTEIN_METABOLIC_PROCESS	PRAD	4.4e-12	4.6e-05	FALSE
432990	miRNA_expression	hsa-mir-629	GO_GLYCOPROTEIN_METABOLIC_PROCESS	PRAD	8.3e-18	8.6e-11	FALSE
432991	miRNA_expression	hsa-mir-660	GO_GLYCOPROTEIN_METABOLIC_PROCESS	PRAD	2.4e-10	0.0024	FALSE
432992	miRNA_expression	hsa-mir-664	GO_GLYCOPROTEIN_METABOLIC_PROCESS	PRAD	4.7e-10	0.0048	FALSE
432993	miRNA_expression	hsa-mir-676	GO_GLYCOPROTEIN_METABOLIC_PROCESS	PRAD	2.7e-13	2.8e-06	FALSE
432994	miRNA_expression	hsa-mir-7-1	GO_GLYCOPROTEIN_METABOLIC_PROCESS	PRAD	1.5e-16	1.6e-09	FALSE
432995	miRNA_expression	hsa-mir-744	GO_GLYCOPROTEIN_METABOLIC_PROCESS	PRAD	6.8e-17	7e-10	FALSE
432996	miRNA_expression	hsa-mir-92a-1	GO_GLYCOPROTEIN_METABOLIC_PROCESS	PRAD	2.4e-20	2.5e-13	FALSE
432997	miRNA_expression	hsa-mir-92a-2	GO_GLYCOPROTEIN_METABOLIC_PROCESS	PRAD	6.4e-14	6.5e-07	FALSE
432998	miRNA_expression	hsa-mir-93	GO_GLYCOPROTEIN_METABOLIC_PROCESS	PRAD	1.3e-16	1.3e-09	FALSE
432999	miRNA_expression	hsa-mir-944	GO_GLYCOPROTEIN_METABOLIC_PROCESS	PRAD	4.6e-13	4.7e-06	FALSE
433000	miRNA_expression	hsa-mir-96	GO_GLYCOPROTEIN_METABOLIC_PROCESS	PRAD	1.7e-18	1.7e-11	FALSE
433001	miRNA_expression	hsa-mir-99a	GO_GLYCOPROTEIN_METABOLIC_PROCESS	PRAD	3.8e-10	0.0039	FALSE
433002	miRNA_expression	hsa-let-7a-1	GO_GLYCOPROTEIN_METABOLIC_PROCESS	SARC	3.6e-10	0.0037	FALSE
433003	miRNA_expression	hsa-let-7a-2	GO_GLYCOPROTEIN_METABOLIC_PROCESS	SARC	3.2e-10	0.0033	FALSE
433004	miRNA_expression	hsa-let-7a-3	GO_GLYCOPROTEIN_METABOLIC_PROCESS	SARC	2.8e-10	0.0029	FALSE
433005	miRNA_expression	hsa-let-7c	GO_GLYCOPROTEIN_METABOLIC_PROCESS	SARC	2.3e-09	0.023	FALSE
433006	miRNA_expression	hsa-let-7d	GO_GLYCOPROTEIN_METABOLIC_PROCESS	SARC	2.6e-12	2.7e-05	FALSE
433007	miRNA_expression	hsa-let-7e	GO_GLYCOPROTEIN_METABOLIC_PROCESS	SARC	2.9e-13	3e-06	FALSE
433008	miRNA_expression	hsa-let-7f-1	GO_GLYCOPROTEIN_METABOLIC_PROCESS	SARC	2.7e-09	0.027	FALSE
433009	miRNA_expression	hsa-let-7i	GO_GLYCOPROTEIN_METABOLIC_PROCESS	SARC	1.4e-11	0.00014	TRUE
433010	miRNA_expression	hsa-mir-1-1	GO_GLYCOPROTEIN_METABOLIC_PROCESS	SARC	6.2e-14	6.4e-07	FALSE
433011	miRNA_expression	hsa-mir-1-2	GO_GLYCOPROTEIN_METABOLIC_PROCESS	SARC	1.8e-23	1.9e-16	FALSE
433012	miRNA_expression	hsa-mir-103-1	GO_GLYCOPROTEIN_METABOLIC_PROCESS	SARC	1.6e-17	1.7e-10	FALSE
433013	miRNA_expression	hsa-mir-103-2	GO_GLYCOPROTEIN_METABOLIC_PROCESS	SARC	6.6e-13	6.8e-06	FALSE
433014	miRNA_expression	hsa-mir-1185-1	GO_GLYCOPROTEIN_METABOLIC_PROCESS	SARC	2e-21	2.1e-14	FALSE
433015	miRNA_expression	hsa-mir-1185-2	GO_GLYCOPROTEIN_METABOLIC_PROCESS	SARC	1.7e-16	1.7e-09	FALSE
433016	miRNA_expression	hsa-mir-1193	GO_GLYCOPROTEIN_METABOLIC_PROCESS	SARC	2.8e-09	0.029	FALSE
433017	miRNA_expression	hsa-mir-1197	GO_GLYCOPROTEIN_METABOLIC_PROCESS	SARC	7.2e-14	7.4e-07	FALSE
433018	miRNA_expression	hsa-mir-1226	GO_GLYCOPROTEIN_METABOLIC_PROCESS	SARC	6.4e-10	0.0066	FALSE
433019	miRNA_expression	hsa-mir-1228	GO_GLYCOPROTEIN_METABOLIC_PROCESS	SARC	2.1e-19	2.2e-12	FALSE
433020	miRNA_expression	hsa-mir-1245	GO_GLYCOPROTEIN_METABOLIC_PROCESS	SARC	5.7e-16	5.8e-09	FALSE
433021	miRNA_expression	hsa-mir-1249	GO_GLYCOPROTEIN_METABOLIC_PROCESS	SARC	4e-11	0.00041	FALSE
433022	miRNA_expression	hsa-mir-125a	GO_GLYCOPROTEIN_METABOLIC_PROCESS	SARC	1.1e-17	1.1e-10	FALSE
433023	miRNA_expression	hsa-mir-125b-1	GO_GLYCOPROTEIN_METABOLIC_PROCESS	SARC	1.1e-17	1.2e-10	FALSE
433024	miRNA_expression	hsa-mir-126	GO_GLYCOPROTEIN_METABOLIC_PROCESS	SARC	1.5e-13	1.5e-06	TRUE
433025	miRNA_expression	hsa-mir-127	GO_GLYCOPROTEIN_METABOLIC_PROCESS	SARC	2.1e-27	2.2e-20	FALSE
433026	miRNA_expression	hsa-mir-128-1	GO_GLYCOPROTEIN_METABOLIC_PROCESS	SARC	1.2e-15	1.2e-08	FALSE
433027	miRNA_expression	hsa-mir-128-2	GO_GLYCOPROTEIN_METABOLIC_PROCESS	SARC	3.4e-12	3.4e-05	FALSE
433028	miRNA_expression	hsa-mir-129-1	GO_GLYCOPROTEIN_METABOLIC_PROCESS	SARC	2.1e-09	0.022	FALSE
433029	miRNA_expression	hsa-mir-1296	GO_GLYCOPROTEIN_METABOLIC_PROCESS	SARC	2.2e-17	2.3e-10	FALSE
433030	miRNA_expression	hsa-mir-1301	GO_GLYCOPROTEIN_METABOLIC_PROCESS	SARC	7.3e-13	7.5e-06	FALSE
433031	miRNA_expression	hsa-mir-1305	GO_GLYCOPROTEIN_METABOLIC_PROCESS	SARC	2.5e-12	2.5e-05	FALSE
433032	miRNA_expression	hsa-mir-1307	GO_GLYCOPROTEIN_METABOLIC_PROCESS	SARC	2e-18	2.1e-11	FALSE
433033	miRNA_expression	hsa-mir-130a	GO_GLYCOPROTEIN_METABOLIC_PROCESS	SARC	8.5e-23	8.7e-16	TRUE
433034	miRNA_expression	hsa-mir-130b	GO_GLYCOPROTEIN_METABOLIC_PROCESS	SARC	1e-12	1e-05	FALSE
433035	miRNA_expression	hsa-mir-132	GO_GLYCOPROTEIN_METABOLIC_PROCESS	SARC	7.8e-18	8e-11	FALSE
433036	miRNA_expression	hsa-mir-133a-1	GO_GLYCOPROTEIN_METABOLIC_PROCESS	SARC	5.4e-22	5.5e-15	FALSE
433037	miRNA_expression	hsa-mir-133a-2	GO_GLYCOPROTEIN_METABOLIC_PROCESS	SARC	2.8e-18	2.9e-11	FALSE
433038	miRNA_expression	hsa-mir-133b	GO_GLYCOPROTEIN_METABOLIC_PROCESS	SARC	2.9e-17	2.9e-10	FALSE
433039	miRNA_expression	hsa-mir-134	GO_GLYCOPROTEIN_METABOLIC_PROCESS	SARC	1.4e-25	1.4e-18	FALSE
433040	miRNA_expression	hsa-mir-135a-1	GO_GLYCOPROTEIN_METABOLIC_PROCESS	SARC	1.6e-10	0.0016	FALSE
433041	miRNA_expression	hsa-mir-135b	GO_GLYCOPROTEIN_METABOLIC_PROCESS	SARC	3.3e-12	3.4e-05	FALSE
433042	miRNA_expression	hsa-mir-136	GO_GLYCOPROTEIN_METABOLIC_PROCESS	SARC	1.4e-27	1.4e-20	FALSE
433043	miRNA_expression	hsa-mir-140	GO_GLYCOPROTEIN_METABOLIC_PROCESS	SARC	1.3e-11	0.00013	FALSE
433044	miRNA_expression	hsa-mir-142	GO_GLYCOPROTEIN_METABOLIC_PROCESS	SARC	8.7e-19	8.9e-12	FALSE
433045	miRNA_expression	hsa-mir-143	GO_GLYCOPROTEIN_METABOLIC_PROCESS	SARC	4.2e-30	4.3e-23	FALSE
433046	miRNA_expression	hsa-mir-145	GO_GLYCOPROTEIN_METABOLIC_PROCESS	SARC	5.9e-24	6e-17	TRUE
433047	miRNA_expression	hsa-mir-1468	GO_GLYCOPROTEIN_METABOLIC_PROCESS	SARC	1.4e-11	0.00014	FALSE
433048	miRNA_expression	hsa-mir-146a	GO_GLYCOPROTEIN_METABOLIC_PROCESS	SARC	2.6e-12	2.7e-05	FALSE
433049	miRNA_expression	hsa-mir-146b	GO_GLYCOPROTEIN_METABOLIC_PROCESS	SARC	1.1e-13	1.1e-06	FALSE
433050	miRNA_expression	hsa-mir-148a	GO_GLYCOPROTEIN_METABOLIC_PROCESS	SARC	1.2e-21	1.2e-14	FALSE
433051	miRNA_expression	hsa-mir-148b	GO_GLYCOPROTEIN_METABOLIC_PROCESS	SARC	4.4e-18	4.5e-11	TRUE
433052	miRNA_expression	hsa-mir-149	GO_GLYCOPROTEIN_METABOLIC_PROCESS	SARC	1e-13	1.1e-06	FALSE
433053	miRNA_expression	hsa-mir-150	GO_GLYCOPROTEIN_METABOLIC_PROCESS	SARC	1e-14	1.1e-07	TRUE
433054	miRNA_expression	hsa-mir-151	GO_GLYCOPROTEIN_METABOLIC_PROCESS	SARC	4.5e-18	4.6e-11	FALSE
433055	miRNA_expression	hsa-mir-152	GO_GLYCOPROTEIN_METABOLIC_PROCESS	SARC	3.6e-17	3.7e-10	TRUE
433056	miRNA_expression	hsa-mir-153-2	GO_GLYCOPROTEIN_METABOLIC_PROCESS	SARC	2.6e-12	2.7e-05	FALSE
433057	miRNA_expression	hsa-mir-154	GO_GLYCOPROTEIN_METABOLIC_PROCESS	SARC	2.2e-26	2.3e-19	FALSE
433058	miRNA_expression	hsa-mir-155	GO_GLYCOPROTEIN_METABOLIC_PROCESS	SARC	1.7e-12	1.7e-05	TRUE
433059	miRNA_expression	hsa-mir-15a	GO_GLYCOPROTEIN_METABOLIC_PROCESS	SARC	1.5e-10	0.0015	FALSE
433060	miRNA_expression	hsa-mir-17	GO_GLYCOPROTEIN_METABOLIC_PROCESS	SARC	3.9e-10	0.004	FALSE
433061	miRNA_expression	hsa-mir-181a-1	GO_GLYCOPROTEIN_METABOLIC_PROCESS	SARC	1.2e-25	1.2e-18	FALSE
433062	miRNA_expression	hsa-mir-181a-2	GO_GLYCOPROTEIN_METABOLIC_PROCESS	SARC	2.3e-16	2.3e-09	FALSE
433063	miRNA_expression	hsa-mir-181b-1	GO_GLYCOPROTEIN_METABOLIC_PROCESS	SARC	8.9e-22	9.1e-15	FALSE
433064	miRNA_expression	hsa-mir-181b-2	GO_GLYCOPROTEIN_METABOLIC_PROCESS	SARC	3e-24	3.1e-17	FALSE
433065	miRNA_expression	hsa-mir-181c	GO_GLYCOPROTEIN_METABOLIC_PROCESS	SARC	4e-14	4.1e-07	FALSE
433066	miRNA_expression	hsa-mir-181d	GO_GLYCOPROTEIN_METABOLIC_PROCESS	SARC	3.1e-13	3.2e-06	FALSE
433067	miRNA_expression	hsa-mir-182	GO_GLYCOPROTEIN_METABOLIC_PROCESS	SARC	2.3e-12	2.4e-05	FALSE
433068	miRNA_expression	hsa-mir-183	GO_GLYCOPROTEIN_METABOLIC_PROCESS	SARC	5.5e-14	5.7e-07	FALSE
433069	miRNA_expression	hsa-mir-185	GO_GLYCOPROTEIN_METABOLIC_PROCESS	SARC	5.6e-16	5.7e-09	FALSE
433070	miRNA_expression	hsa-mir-186	GO_GLYCOPROTEIN_METABOLIC_PROCESS	SARC	3.7e-12	3.8e-05	FALSE
433071	miRNA_expression	hsa-mir-188	GO_GLYCOPROTEIN_METABOLIC_PROCESS	SARC	4.7e-11	0.00048	FALSE
433072	miRNA_expression	hsa-mir-190	GO_GLYCOPROTEIN_METABOLIC_PROCESS	SARC	5.1e-14	5.2e-07	FALSE
433073	miRNA_expression	hsa-mir-191	GO_GLYCOPROTEIN_METABOLIC_PROCESS	SARC	1.6e-11	0.00016	FALSE
433074	miRNA_expression	hsa-mir-192	GO_GLYCOPROTEIN_METABOLIC_PROCESS	SARC	5.1e-12	5.3e-05	FALSE
433075	miRNA_expression	hsa-mir-193a	GO_GLYCOPROTEIN_METABOLIC_PROCESS	SARC	3.7e-18	3.8e-11	FALSE
433076	miRNA_expression	hsa-mir-193b	GO_GLYCOPROTEIN_METABOLIC_PROCESS	SARC	3.9e-09	0.04	FALSE
433077	miRNA_expression	hsa-mir-194-1	GO_GLYCOPROTEIN_METABOLIC_PROCESS	SARC	3e-11	0.00031	FALSE
433078	miRNA_expression	hsa-mir-194-2	GO_GLYCOPROTEIN_METABOLIC_PROCESS	SARC	1.5e-11	0.00015	FALSE
433079	miRNA_expression	hsa-mir-197	GO_GLYCOPROTEIN_METABOLIC_PROCESS	SARC	6.1e-16	6.3e-09	FALSE
433080	miRNA_expression	hsa-mir-1976	GO_GLYCOPROTEIN_METABOLIC_PROCESS	SARC	6.8e-14	7e-07	FALSE
433081	miRNA_expression	hsa-mir-199a-1	GO_GLYCOPROTEIN_METABOLIC_PROCESS	SARC	1.5e-28	1.6e-21	FALSE
433082	miRNA_expression	hsa-mir-199a-2	GO_GLYCOPROTEIN_METABOLIC_PROCESS	SARC	9e-28	9.2e-21	FALSE
433083	miRNA_expression	hsa-mir-199b	GO_GLYCOPROTEIN_METABOLIC_PROCESS	SARC	1.7e-26	1.7e-19	FALSE
433084	miRNA_expression	hsa-mir-19a	GO_GLYCOPROTEIN_METABOLIC_PROCESS	SARC	2.7e-10	0.0028	TRUE
433085	miRNA_expression	hsa-mir-19b-1	GO_GLYCOPROTEIN_METABOLIC_PROCESS	SARC	1.1e-09	0.011	FALSE
433086	miRNA_expression	hsa-mir-19b-2	GO_GLYCOPROTEIN_METABOLIC_PROCESS	SARC	1.5e-13	1.6e-06	FALSE
433087	miRNA_expression	hsa-mir-203	GO_GLYCOPROTEIN_METABOLIC_PROCESS	SARC	1.3e-11	0.00013	FALSE
433088	miRNA_expression	hsa-mir-21	GO_GLYCOPROTEIN_METABOLIC_PROCESS	SARC	9.5e-23	9.8e-16	TRUE
433089	miRNA_expression	hsa-mir-210	GO_GLYCOPROTEIN_METABOLIC_PROCESS	SARC	1.3e-10	0.0013	FALSE
433090	miRNA_expression	hsa-mir-2110	GO_GLYCOPROTEIN_METABOLIC_PROCESS	SARC	1.2e-12	1.2e-05	FALSE
433091	miRNA_expression	hsa-mir-212	GO_GLYCOPROTEIN_METABOLIC_PROCESS	SARC	6.2e-10	0.0063	FALSE
433092	miRNA_expression	hsa-mir-214	GO_GLYCOPROTEIN_METABOLIC_PROCESS	SARC	2.1e-28	2.2e-21	FALSE
433093	miRNA_expression	hsa-mir-218-1	GO_GLYCOPROTEIN_METABOLIC_PROCESS	SARC	1.5e-14	1.5e-07	FALSE
433094	miRNA_expression	hsa-mir-218-2	GO_GLYCOPROTEIN_METABOLIC_PROCESS	SARC	1.6e-24	1.6e-17	FALSE
433095	miRNA_expression	hsa-mir-219-1	GO_GLYCOPROTEIN_METABOLIC_PROCESS	SARC	2.2e-20	2.2e-13	FALSE
433096	miRNA_expression	hsa-mir-22	GO_GLYCOPROTEIN_METABOLIC_PROCESS	SARC	1.9e-34	1.9e-27	TRUE
433097	miRNA_expression	hsa-mir-223	GO_GLYCOPROTEIN_METABOLIC_PROCESS	SARC	4e-20	4.1e-13	FALSE
433098	miRNA_expression	hsa-mir-23a	GO_GLYCOPROTEIN_METABOLIC_PROCESS	SARC	2e-18	2e-11	TRUE
433099	miRNA_expression	hsa-mir-23b	GO_GLYCOPROTEIN_METABOLIC_PROCESS	SARC	4.4e-09	0.045	FALSE
433100	miRNA_expression	hsa-mir-24-1	GO_GLYCOPROTEIN_METABOLIC_PROCESS	SARC	2.8e-09	0.028	FALSE
433101	miRNA_expression	hsa-mir-26a-2	GO_GLYCOPROTEIN_METABOLIC_PROCESS	SARC	3.3e-19	3.4e-12	FALSE
433102	miRNA_expression	hsa-mir-26b	GO_GLYCOPROTEIN_METABOLIC_PROCESS	SARC	8.8e-17	9.1e-10	FALSE
433103	miRNA_expression	hsa-mir-27a	GO_GLYCOPROTEIN_METABOLIC_PROCESS	SARC	1.4e-16	1.4e-09	FALSE
433104	miRNA_expression	hsa-mir-27b	GO_GLYCOPROTEIN_METABOLIC_PROCESS	SARC	8.8e-10	0.009	FALSE
433105	miRNA_expression	hsa-mir-28	GO_GLYCOPROTEIN_METABOLIC_PROCESS	SARC	1.9e-14	1.9e-07	FALSE
433106	miRNA_expression	hsa-mir-299	GO_GLYCOPROTEIN_METABOLIC_PROCESS	SARC	1.3e-23	1.4e-16	FALSE
433107	miRNA_expression	hsa-mir-29a	GO_GLYCOPROTEIN_METABOLIC_PROCESS	SARC	3.1e-11	0.00032	FALSE
433108	miRNA_expression	hsa-mir-29c	GO_GLYCOPROTEIN_METABOLIC_PROCESS	SARC	1.3e-13	1.4e-06	FALSE
433109	miRNA_expression	hsa-mir-301b	GO_GLYCOPROTEIN_METABOLIC_PROCESS	SARC	7.3e-10	0.0075	FALSE
433110	miRNA_expression	hsa-mir-3065	GO_GLYCOPROTEIN_METABOLIC_PROCESS	SARC	1.5e-20	1.6e-13	FALSE
433111	miRNA_expression	hsa-mir-3074	GO_GLYCOPROTEIN_METABOLIC_PROCESS	SARC	4.7e-17	4.8e-10	FALSE
433112	miRNA_expression	hsa-mir-30b	GO_GLYCOPROTEIN_METABOLIC_PROCESS	SARC	8.2e-13	8.4e-06	FALSE
433113	miRNA_expression	hsa-mir-30c-1	GO_GLYCOPROTEIN_METABOLIC_PROCESS	SARC	1.7e-12	1.7e-05	FALSE
433114	miRNA_expression	hsa-mir-30c-2	GO_GLYCOPROTEIN_METABOLIC_PROCESS	SARC	5.2e-10	0.0054	FALSE
433115	miRNA_expression	hsa-mir-30d	GO_GLYCOPROTEIN_METABOLIC_PROCESS	SARC	6.7e-12	6.9e-05	FALSE
433116	miRNA_expression	hsa-mir-30e	GO_GLYCOPROTEIN_METABOLIC_PROCESS	SARC	2.9e-10	0.003	FALSE
433117	miRNA_expression	hsa-mir-3127	GO_GLYCOPROTEIN_METABOLIC_PROCESS	SARC	1.5e-09	0.015	FALSE
433118	miRNA_expression	hsa-mir-3154	GO_GLYCOPROTEIN_METABOLIC_PROCESS	SARC	8.1e-20	8.3e-13	FALSE
433119	miRNA_expression	hsa-mir-32	GO_GLYCOPROTEIN_METABOLIC_PROCESS	SARC	1.6e-18	1.6e-11	FALSE
433120	miRNA_expression	hsa-mir-323	GO_GLYCOPROTEIN_METABOLIC_PROCESS	SARC	1e-29	1e-22	FALSE
433121	miRNA_expression	hsa-mir-323b	GO_GLYCOPROTEIN_METABOLIC_PROCESS	SARC	7.9e-25	8.1e-18	FALSE
433122	miRNA_expression	hsa-mir-324	GO_GLYCOPROTEIN_METABOLIC_PROCESS	SARC	1.7e-14	1.8e-07	FALSE
433123	miRNA_expression	hsa-mir-326	GO_GLYCOPROTEIN_METABOLIC_PROCESS	SARC	2.8e-15	2.9e-08	FALSE
433124	miRNA_expression	hsa-mir-328	GO_GLYCOPROTEIN_METABOLIC_PROCESS	SARC	8.5e-13	8.7e-06	FALSE
433125	miRNA_expression	hsa-mir-329-1	GO_GLYCOPROTEIN_METABOLIC_PROCESS	SARC	7.3e-23	7.5e-16	FALSE
433126	miRNA_expression	hsa-mir-329-2	GO_GLYCOPROTEIN_METABOLIC_PROCESS	SARC	3.9e-24	4e-17	FALSE
433127	miRNA_expression	hsa-mir-330	GO_GLYCOPROTEIN_METABOLIC_PROCESS	SARC	2.4e-13	2.4e-06	FALSE
433128	miRNA_expression	hsa-mir-337	GO_GLYCOPROTEIN_METABOLIC_PROCESS	SARC	1.9e-26	1.9e-19	FALSE
433129	miRNA_expression	hsa-mir-338	GO_GLYCOPROTEIN_METABOLIC_PROCESS	SARC	2e-16	2e-09	FALSE
433130	miRNA_expression	hsa-mir-339	GO_GLYCOPROTEIN_METABOLIC_PROCESS	SARC	6.1e-10	0.0063	FALSE
433131	miRNA_expression	hsa-mir-340	GO_GLYCOPROTEIN_METABOLIC_PROCESS	SARC	2.2e-20	2.2e-13	TRUE
433132	miRNA_expression	hsa-mir-342	GO_GLYCOPROTEIN_METABOLIC_PROCESS	SARC	4.1e-12	4.2e-05	FALSE
433133	miRNA_expression	hsa-mir-34a	GO_GLYCOPROTEIN_METABOLIC_PROCESS	SARC	1.1e-14	1.1e-07	FALSE
433134	miRNA_expression	hsa-mir-3605	GO_GLYCOPROTEIN_METABOLIC_PROCESS	SARC	6e-10	0.0061	FALSE
433135	miRNA_expression	hsa-mir-361	GO_GLYCOPROTEIN_METABOLIC_PROCESS	SARC	8.8e-17	9e-10	FALSE
433136	miRNA_expression	hsa-mir-3613	GO_GLYCOPROTEIN_METABOLIC_PROCESS	SARC	1.2e-14	1.3e-07	FALSE
433137	miRNA_expression	hsa-mir-3614	GO_GLYCOPROTEIN_METABOLIC_PROCESS	SARC	2.9e-15	2.9e-08	FALSE
433138	miRNA_expression	hsa-mir-3615	GO_GLYCOPROTEIN_METABOLIC_PROCESS	SARC	1.6e-11	0.00017	FALSE
433139	miRNA_expression	hsa-mir-362	GO_GLYCOPROTEIN_METABOLIC_PROCESS	SARC	3.3e-11	0.00033	FALSE
433140	miRNA_expression	hsa-mir-3648	GO_GLYCOPROTEIN_METABOLIC_PROCESS	SARC	2e-12	2.1e-05	FALSE
433141	miRNA_expression	hsa-mir-365-1	GO_GLYCOPROTEIN_METABOLIC_PROCESS	SARC	3.2e-12	3.3e-05	FALSE
433142	miRNA_expression	hsa-mir-365-2	GO_GLYCOPROTEIN_METABOLIC_PROCESS	SARC	1.4e-12	1.5e-05	FALSE
433143	miRNA_expression	hsa-mir-3676	GO_GLYCOPROTEIN_METABOLIC_PROCESS	SARC	2e-09	0.021	FALSE
433144	miRNA_expression	hsa-mir-369	GO_GLYCOPROTEIN_METABOLIC_PROCESS	SARC	2.7e-27	2.8e-20	FALSE
433145	miRNA_expression	hsa-mir-370	GO_GLYCOPROTEIN_METABOLIC_PROCESS	SARC	2e-27	2e-20	FALSE
433146	miRNA_expression	hsa-mir-374a	GO_GLYCOPROTEIN_METABOLIC_PROCESS	SARC	1.2e-10	0.0012	FALSE
433147	miRNA_expression	hsa-mir-376a-1	GO_GLYCOPROTEIN_METABOLIC_PROCESS	SARC	1.7e-25	1.7e-18	FALSE
433148	miRNA_expression	hsa-mir-376a-2	GO_GLYCOPROTEIN_METABOLIC_PROCESS	SARC	2.1e-25	2.2e-18	FALSE
433149	miRNA_expression	hsa-mir-376b	GO_GLYCOPROTEIN_METABOLIC_PROCESS	SARC	1.5e-24	1.5e-17	FALSE
433150	miRNA_expression	hsa-mir-376c	GO_GLYCOPROTEIN_METABOLIC_PROCESS	SARC	1.2e-26	1.2e-19	FALSE
433151	miRNA_expression	hsa-mir-377	GO_GLYCOPROTEIN_METABOLIC_PROCESS	SARC	2.7e-25	2.8e-18	FALSE
433152	miRNA_expression	hsa-mir-379	GO_GLYCOPROTEIN_METABOLIC_PROCESS	SARC	1e-24	1.1e-17	FALSE
433153	miRNA_expression	hsa-mir-380	GO_GLYCOPROTEIN_METABOLIC_PROCESS	SARC	1.7e-22	1.8e-15	FALSE
433154	miRNA_expression	hsa-mir-381	GO_GLYCOPROTEIN_METABOLIC_PROCESS	SARC	9e-25	9.3e-18	FALSE
433155	miRNA_expression	hsa-mir-382	GO_GLYCOPROTEIN_METABOLIC_PROCESS	SARC	5e-26	5.1e-19	FALSE
433156	miRNA_expression	hsa-mir-3913-1	GO_GLYCOPROTEIN_METABOLIC_PROCESS	SARC	1.7e-15	1.7e-08	FALSE
433157	miRNA_expression	hsa-mir-3922	GO_GLYCOPROTEIN_METABOLIC_PROCESS	SARC	2.6e-09	0.027	FALSE
433158	miRNA_expression	hsa-mir-3934	GO_GLYCOPROTEIN_METABOLIC_PROCESS	SARC	4.3e-11	0.00044	FALSE
433159	miRNA_expression	hsa-mir-409	GO_GLYCOPROTEIN_METABOLIC_PROCESS	SARC	1.2e-26	1.2e-19	FALSE
433160	miRNA_expression	hsa-mir-410	GO_GLYCOPROTEIN_METABOLIC_PROCESS	SARC	7.6e-29	7.8e-22	FALSE
433161	miRNA_expression	hsa-mir-411	GO_GLYCOPROTEIN_METABOLIC_PROCESS	SARC	4e-24	4.1e-17	FALSE
433162	miRNA_expression	hsa-mir-412	GO_GLYCOPROTEIN_METABOLIC_PROCESS	SARC	1.9e-24	2e-17	FALSE
433163	miRNA_expression	hsa-mir-423	GO_GLYCOPROTEIN_METABOLIC_PROCESS	SARC	1.3e-11	0.00013	FALSE
433164	miRNA_expression	hsa-mir-424	GO_GLYCOPROTEIN_METABOLIC_PROCESS	SARC	3.4e-22	3.5e-15	FALSE
433165	miRNA_expression	hsa-mir-431	GO_GLYCOPROTEIN_METABOLIC_PROCESS	SARC	1.2e-26	1.2e-19	FALSE
433166	miRNA_expression	hsa-mir-432	GO_GLYCOPROTEIN_METABOLIC_PROCESS	SARC	5.5e-26	5.6e-19	FALSE
433167	miRNA_expression	hsa-mir-4326	GO_GLYCOPROTEIN_METABOLIC_PROCESS	SARC	7.6e-10	0.0078	FALSE
433168	miRNA_expression	hsa-mir-433	GO_GLYCOPROTEIN_METABOLIC_PROCESS	SARC	4.6e-24	4.7e-17	FALSE
433169	miRNA_expression	hsa-mir-450a-1	GO_GLYCOPROTEIN_METABOLIC_PROCESS	SARC	6.7e-22	6.9e-15	FALSE
433170	miRNA_expression	hsa-mir-450a-2	GO_GLYCOPROTEIN_METABOLIC_PROCESS	SARC	4.6e-22	4.7e-15	FALSE
433171	miRNA_expression	hsa-mir-450b	GO_GLYCOPROTEIN_METABOLIC_PROCESS	SARC	1.9e-23	1.9e-16	FALSE
433172	miRNA_expression	hsa-mir-452	GO_GLYCOPROTEIN_METABOLIC_PROCESS	SARC	5.8e-12	5.9e-05	FALSE
433173	miRNA_expression	hsa-mir-455	GO_GLYCOPROTEIN_METABOLIC_PROCESS	SARC	5.6e-29	5.8e-22	FALSE
433174	miRNA_expression	hsa-mir-483	GO_GLYCOPROTEIN_METABOLIC_PROCESS	SARC	2.4e-17	2.5e-10	FALSE
433175	miRNA_expression	hsa-mir-484	GO_GLYCOPROTEIN_METABOLIC_PROCESS	SARC	2.5e-18	2.6e-11	TRUE
433176	miRNA_expression	hsa-mir-485	GO_GLYCOPROTEIN_METABOLIC_PROCESS	SARC	3e-25	3e-18	FALSE
433177	miRNA_expression	hsa-mir-487a	GO_GLYCOPROTEIN_METABOLIC_PROCESS	SARC	6.5e-25	6.6e-18	FALSE
433178	miRNA_expression	hsa-mir-487b	GO_GLYCOPROTEIN_METABOLIC_PROCESS	SARC	6.2e-27	6.4e-20	FALSE
433179	miRNA_expression	hsa-mir-488	GO_GLYCOPROTEIN_METABOLIC_PROCESS	SARC	3.2e-11	0.00033	FALSE
433180	miRNA_expression	hsa-mir-491	GO_GLYCOPROTEIN_METABOLIC_PROCESS	SARC	4.8e-10	0.005	FALSE
433181	miRNA_expression	hsa-mir-493	GO_GLYCOPROTEIN_METABOLIC_PROCESS	SARC	2.3e-25	2.3e-18	FALSE
433182	miRNA_expression	hsa-mir-494	GO_GLYCOPROTEIN_METABOLIC_PROCESS	SARC	2.2e-23	2.3e-16	FALSE
433183	miRNA_expression	hsa-mir-495	GO_GLYCOPROTEIN_METABOLIC_PROCESS	SARC	2.1e-27	2.2e-20	FALSE
433184	miRNA_expression	hsa-mir-496	GO_GLYCOPROTEIN_METABOLIC_PROCESS	SARC	5.5e-25	5.6e-18	FALSE
433185	miRNA_expression	hsa-mir-500a	GO_GLYCOPROTEIN_METABOLIC_PROCESS	SARC	3.5e-16	3.6e-09	FALSE
433186	miRNA_expression	hsa-mir-500b	GO_GLYCOPROTEIN_METABOLIC_PROCESS	SARC	1.1e-09	0.011	FALSE
433187	miRNA_expression	hsa-mir-501	GO_GLYCOPROTEIN_METABOLIC_PROCESS	SARC	8.3e-14	8.5e-07	FALSE
433188	miRNA_expression	hsa-mir-503	GO_GLYCOPROTEIN_METABOLIC_PROCESS	SARC	4e-20	4.1e-13	FALSE
433189	miRNA_expression	hsa-mir-505	GO_GLYCOPROTEIN_METABOLIC_PROCESS	SARC	7.2e-11	0.00074	FALSE
433190	miRNA_expression	hsa-mir-511-1	GO_GLYCOPROTEIN_METABOLIC_PROCESS	SARC	1.3e-29	1.3e-22	FALSE
433191	miRNA_expression	hsa-mir-511-2	GO_GLYCOPROTEIN_METABOLIC_PROCESS	SARC	6.3e-28	6.5e-21	FALSE
433192	miRNA_expression	hsa-mir-532	GO_GLYCOPROTEIN_METABOLIC_PROCESS	SARC	1e-11	1e-04	FALSE
433193	miRNA_expression	hsa-mir-539	GO_GLYCOPROTEIN_METABOLIC_PROCESS	SARC	3e-25	3.1e-18	FALSE
433194	miRNA_expression	hsa-mir-541	GO_GLYCOPROTEIN_METABOLIC_PROCESS	SARC	4.4e-23	4.5e-16	FALSE
433195	miRNA_expression	hsa-mir-542	GO_GLYCOPROTEIN_METABOLIC_PROCESS	SARC	2.3e-23	2.4e-16	FALSE
433196	miRNA_expression	hsa-mir-543	GO_GLYCOPROTEIN_METABOLIC_PROCESS	SARC	2.6e-23	2.6e-16	FALSE
433197	miRNA_expression	hsa-mir-548b	GO_GLYCOPROTEIN_METABOLIC_PROCESS	SARC	1.7e-10	0.0018	FALSE
433198	miRNA_expression	hsa-mir-574	GO_GLYCOPROTEIN_METABOLIC_PROCESS	SARC	4.1e-16	4.2e-09	FALSE
433199	miRNA_expression	hsa-mir-576	GO_GLYCOPROTEIN_METABOLIC_PROCESS	SARC	7.1e-13	7.3e-06	FALSE
433200	miRNA_expression	hsa-mir-584	GO_GLYCOPROTEIN_METABOLIC_PROCESS	SARC	5.5e-13	5.7e-06	FALSE
433201	miRNA_expression	hsa-mir-589	GO_GLYCOPROTEIN_METABOLIC_PROCESS	SARC	2.4e-10	0.0024	FALSE
433202	miRNA_expression	hsa-mir-590	GO_GLYCOPROTEIN_METABOLIC_PROCESS	SARC	1.3e-13	1.4e-06	FALSE
433203	miRNA_expression	hsa-mir-615	GO_GLYCOPROTEIN_METABOLIC_PROCESS	SARC	1.9e-12	2e-05	FALSE
433204	miRNA_expression	hsa-mir-616	GO_GLYCOPROTEIN_METABOLIC_PROCESS	SARC	9.5e-11	0.00098	FALSE
433205	miRNA_expression	hsa-mir-625	GO_GLYCOPROTEIN_METABOLIC_PROCESS	SARC	1e-11	0.00011	FALSE
433206	miRNA_expression	hsa-mir-629	GO_GLYCOPROTEIN_METABOLIC_PROCESS	SARC	6.1e-22	6.2e-15	FALSE
433207	miRNA_expression	hsa-mir-642a	GO_GLYCOPROTEIN_METABOLIC_PROCESS	SARC	1.4e-09	0.014	FALSE
433208	miRNA_expression	hsa-mir-652	GO_GLYCOPROTEIN_METABOLIC_PROCESS	SARC	5.3e-10	0.0055	FALSE
433209	miRNA_expression	hsa-mir-653	GO_GLYCOPROTEIN_METABOLIC_PROCESS	SARC	9.7e-21	1e-13	FALSE
433210	miRNA_expression	hsa-mir-654	GO_GLYCOPROTEIN_METABOLIC_PROCESS	SARC	3.1e-27	3.1e-20	FALSE
433211	miRNA_expression	hsa-mir-655	GO_GLYCOPROTEIN_METABOLIC_PROCESS	SARC	1.1e-25	1.1e-18	FALSE
433212	miRNA_expression	hsa-mir-656	GO_GLYCOPROTEIN_METABOLIC_PROCESS	SARC	6.4e-24	6.5e-17	FALSE
433213	miRNA_expression	hsa-mir-660	GO_GLYCOPROTEIN_METABOLIC_PROCESS	SARC	2.7e-14	2.8e-07	FALSE
433214	miRNA_expression	hsa-mir-664	GO_GLYCOPROTEIN_METABOLIC_PROCESS	SARC	3.9e-10	0.004	FALSE
433215	miRNA_expression	hsa-mir-665	GO_GLYCOPROTEIN_METABOLIC_PROCESS	SARC	3.1e-19	3.2e-12	FALSE
433216	miRNA_expression	hsa-mir-668	GO_GLYCOPROTEIN_METABOLIC_PROCESS	SARC	3.9e-16	4e-09	FALSE
433217	miRNA_expression	hsa-mir-671	GO_GLYCOPROTEIN_METABOLIC_PROCESS	SARC	6.5e-22	6.7e-15	FALSE
433218	miRNA_expression	hsa-mir-675	GO_GLYCOPROTEIN_METABOLIC_PROCESS	SARC	4.3e-15	4.4e-08	FALSE
433219	miRNA_expression	hsa-mir-7-1	GO_GLYCOPROTEIN_METABOLIC_PROCESS	SARC	4.4e-10	0.0045	FALSE
433220	miRNA_expression	hsa-mir-708	GO_GLYCOPROTEIN_METABOLIC_PROCESS	SARC	9.2e-14	9.4e-07	FALSE
433221	miRNA_expression	hsa-mir-744	GO_GLYCOPROTEIN_METABOLIC_PROCESS	SARC	1.5e-13	1.6e-06	FALSE
433222	miRNA_expression	hsa-mir-758	GO_GLYCOPROTEIN_METABOLIC_PROCESS	SARC	2.7e-27	2.8e-20	FALSE
433223	miRNA_expression	hsa-mir-766	GO_GLYCOPROTEIN_METABOLIC_PROCESS	SARC	1.7e-29	1.7e-22	FALSE
433224	miRNA_expression	hsa-mir-769	GO_GLYCOPROTEIN_METABOLIC_PROCESS	SARC	4.8e-19	4.9e-12	FALSE
433225	miRNA_expression	hsa-mir-770	GO_GLYCOPROTEIN_METABOLIC_PROCESS	SARC	2.7e-11	0.00028	FALSE
433226	miRNA_expression	hsa-mir-874	GO_GLYCOPROTEIN_METABOLIC_PROCESS	SARC	8.3e-15	8.5e-08	FALSE
433227	miRNA_expression	hsa-mir-889	GO_GLYCOPROTEIN_METABOLIC_PROCESS	SARC	1.9e-26	2e-19	FALSE
433228	miRNA_expression	hsa-mir-92a-1	GO_GLYCOPROTEIN_METABOLIC_PROCESS	SARC	1.8e-14	1.8e-07	FALSE
433229	miRNA_expression	hsa-mir-92a-2	GO_GLYCOPROTEIN_METABOLIC_PROCESS	SARC	2.6e-14	2.7e-07	FALSE
433230	miRNA_expression	hsa-mir-935	GO_GLYCOPROTEIN_METABOLIC_PROCESS	SARC	4.2e-12	4.3e-05	FALSE
433231	miRNA_expression	hsa-mir-96	GO_GLYCOPROTEIN_METABOLIC_PROCESS	SARC	6.1e-10	0.0063	FALSE
433232	miRNA_expression	hsa-mir-98	GO_GLYCOPROTEIN_METABOLIC_PROCESS	SARC	1.2e-16	1.2e-09	FALSE
433233	miRNA_expression	hsa-mir-99b	GO_GLYCOPROTEIN_METABOLIC_PROCESS	SARC	1.5e-12	1.5e-05	FALSE
433234	miRNA_expression	hsa-mir-100	GO_GLYCOPROTEIN_METABOLIC_PROCESS	STAD	3.5e-12	3.6e-05	TRUE
433235	miRNA_expression	hsa-mir-125b-1	GO_GLYCOPROTEIN_METABOLIC_PROCESS	STAD	6e-10	0.0062	FALSE
433236	miRNA_expression	hsa-mir-190	GO_GLYCOPROTEIN_METABOLIC_PROCESS	STAD	2.4e-12	2.4e-05	FALSE
433237	miRNA_expression	hsa-mir-192	GO_GLYCOPROTEIN_METABOLIC_PROCESS	STAD	6.1e-15	6.2e-08	TRUE
433238	miRNA_expression	hsa-mir-194-1	GO_GLYCOPROTEIN_METABOLIC_PROCESS	STAD	4.4e-17	4.5e-10	FALSE
433239	miRNA_expression	hsa-mir-194-2	GO_GLYCOPROTEIN_METABOLIC_PROCESS	STAD	1.2e-17	1.2e-10	FALSE
433240	miRNA_expression	hsa-mir-200a	GO_GLYCOPROTEIN_METABOLIC_PROCESS	STAD	3.8e-19	3.9e-12	TRUE
433241	miRNA_expression	hsa-mir-200b	GO_GLYCOPROTEIN_METABOLIC_PROCESS	STAD	2.5e-18	2.5e-11	TRUE
433242	miRNA_expression	hsa-mir-200c	GO_GLYCOPROTEIN_METABOLIC_PROCESS	STAD	4.2e-10	0.0043	TRUE
433243	miRNA_expression	hsa-mir-203	GO_GLYCOPROTEIN_METABOLIC_PROCESS	STAD	6.3e-10	0.0065	TRUE
433244	miRNA_expression	hsa-mir-215	GO_GLYCOPROTEIN_METABOLIC_PROCESS	STAD	6e-14	6.2e-07	TRUE
433245	miRNA_expression	hsa-mir-218-2	GO_GLYCOPROTEIN_METABOLIC_PROCESS	STAD	4.3e-12	4.4e-05	FALSE
433246	miRNA_expression	hsa-mir-338	GO_GLYCOPROTEIN_METABOLIC_PROCESS	STAD	1.6e-13	1.7e-06	FALSE
433247	miRNA_expression	hsa-mir-375	GO_GLYCOPROTEIN_METABOLIC_PROCESS	STAD	9.4e-14	9.6e-07	FALSE
433248	miRNA_expression	hsa-mir-3934	GO_GLYCOPROTEIN_METABOLIC_PROCESS	STAD	1.1e-09	0.011	FALSE
433249	miRNA_expression	hsa-mir-429	GO_GLYCOPROTEIN_METABOLIC_PROCESS	STAD	4.7e-16	4.9e-09	TRUE
433250	miRNA_expression	hsa-mir-95	GO_GLYCOPROTEIN_METABOLIC_PROCESS	STAD	1.2e-09	0.012	FALSE
433251	miRNA_expression	hsa-let-7g	GO_GLYCOPROTEIN_METABOLIC_PROCESS	STES	2e-09	0.02	NA
433252	miRNA_expression	hsa-mir-101-1	GO_GLYCOPROTEIN_METABOLIC_PROCESS	STES	6.5e-15	6.7e-08	NA
433253	miRNA_expression	hsa-mir-10a	GO_GLYCOPROTEIN_METABOLIC_PROCESS	STES	1.6e-26	1.6e-19	NA
433254	miRNA_expression	hsa-mir-1245	GO_GLYCOPROTEIN_METABOLIC_PROCESS	STES	1.1e-13	1.2e-06	NA
433255	miRNA_expression	hsa-mir-1266	GO_GLYCOPROTEIN_METABOLIC_PROCESS	STES	8.4e-25	8.6e-18	NA
433256	miRNA_expression	hsa-mir-1269	GO_GLYCOPROTEIN_METABOLIC_PROCESS	STES	1.9e-13	2e-06	NA
433257	miRNA_expression	hsa-mir-1271	GO_GLYCOPROTEIN_METABOLIC_PROCESS	STES	2.4e-09	0.025	NA
433258	miRNA_expression	hsa-mir-1293	GO_GLYCOPROTEIN_METABOLIC_PROCESS	STES	2.2e-23	2.3e-16	NA
433259	miRNA_expression	hsa-mir-1305	GO_GLYCOPROTEIN_METABOLIC_PROCESS	STES	3.8e-14	3.9e-07	NA
433260	miRNA_expression	hsa-mir-130a	GO_GLYCOPROTEIN_METABOLIC_PROCESS	STES	2.2e-11	0.00022	NA
433261	miRNA_expression	hsa-mir-142	GO_GLYCOPROTEIN_METABOLIC_PROCESS	STES	9.8e-10	0.01	NA
433262	miRNA_expression	hsa-mir-1468	GO_GLYCOPROTEIN_METABOLIC_PROCESS	STES	2.8e-10	0.0028	NA
433263	miRNA_expression	hsa-mir-146a	GO_GLYCOPROTEIN_METABOLIC_PROCESS	STES	1.8e-09	0.018	NA
433264	miRNA_expression	hsa-mir-147b	GO_GLYCOPROTEIN_METABOLIC_PROCESS	STES	6.5e-24	6.7e-17	NA
433265	miRNA_expression	hsa-mir-148a	GO_GLYCOPROTEIN_METABOLIC_PROCESS	STES	3.5e-13	3.6e-06	NA
433266	miRNA_expression	hsa-mir-148b	GO_GLYCOPROTEIN_METABOLIC_PROCESS	STES	3.8e-09	0.039	NA
433267	miRNA_expression	hsa-mir-149	GO_GLYCOPROTEIN_METABOLIC_PROCESS	STES	2.7e-37	2.8e-30	NA
433268	miRNA_expression	hsa-mir-150	GO_GLYCOPROTEIN_METABOLIC_PROCESS	STES	1.9e-12	2e-05	NA
433269	miRNA_expression	hsa-mir-152	GO_GLYCOPROTEIN_METABOLIC_PROCESS	STES	1.1e-14	1.1e-07	NA
433270	miRNA_expression	hsa-mir-153-1	GO_GLYCOPROTEIN_METABOLIC_PROCESS	STES	4.3e-14	4.4e-07	NA
433271	miRNA_expression	hsa-mir-153-2	GO_GLYCOPROTEIN_METABOLIC_PROCESS	STES	9.4e-28	9.6e-21	NA
433272	miRNA_expression	hsa-mir-183	GO_GLYCOPROTEIN_METABOLIC_PROCESS	STES	2.9e-10	0.0029	NA
433273	miRNA_expression	hsa-mir-187	GO_GLYCOPROTEIN_METABOLIC_PROCESS	STES	5.5e-24	5.7e-17	NA
433274	miRNA_expression	hsa-mir-188	GO_GLYCOPROTEIN_METABOLIC_PROCESS	STES	5.7e-15	5.9e-08	NA
433275	miRNA_expression	hsa-mir-190	GO_GLYCOPROTEIN_METABOLIC_PROCESS	STES	5.9e-24	6.1e-17	NA
433276	miRNA_expression	hsa-mir-191	GO_GLYCOPROTEIN_METABOLIC_PROCESS	STES	1.3e-09	0.013	NA
433277	miRNA_expression	hsa-mir-1910	GO_GLYCOPROTEIN_METABOLIC_PROCESS	STES	2.1e-21	2.2e-14	NA
433278	miRNA_expression	hsa-mir-192	GO_GLYCOPROTEIN_METABOLIC_PROCESS	STES	1e-56	1.1e-49	NA
433279	miRNA_expression	hsa-mir-193b	GO_GLYCOPROTEIN_METABOLIC_PROCESS	STES	1e-29	1e-22	NA
433280	miRNA_expression	hsa-mir-194-1	GO_GLYCOPROTEIN_METABOLIC_PROCESS	STES	2e-56	2.1e-49	NA
433281	miRNA_expression	hsa-mir-194-2	GO_GLYCOPROTEIN_METABOLIC_PROCESS	STES	2.8e-56	2.9e-49	NA
433282	miRNA_expression	hsa-mir-200a	GO_GLYCOPROTEIN_METABOLIC_PROCESS	STES	1.9e-19	2e-12	NA
433283	miRNA_expression	hsa-mir-200b	GO_GLYCOPROTEIN_METABOLIC_PROCESS	STES	1.5e-19	1.6e-12	NA
433284	miRNA_expression	hsa-mir-203	GO_GLYCOPROTEIN_METABOLIC_PROCESS	STES	1.1e-12	1.2e-05	NA
433285	miRNA_expression	hsa-mir-205	GO_GLYCOPROTEIN_METABOLIC_PROCESS	STES	6.3e-45	6.5e-38	NA
433286	miRNA_expression	hsa-mir-215	GO_GLYCOPROTEIN_METABOLIC_PROCESS	STES	4e-56	4.1e-49	NA
433287	miRNA_expression	hsa-mir-224	GO_GLYCOPROTEIN_METABOLIC_PROCESS	STES	8.9e-24	9.1e-17	NA
433288	miRNA_expression	hsa-mir-2355	GO_GLYCOPROTEIN_METABOLIC_PROCESS	STES	3.2e-10	0.0033	NA
433289	miRNA_expression	hsa-mir-23a	GO_GLYCOPROTEIN_METABOLIC_PROCESS	STES	8.8e-11	9e-04	NA
433290	miRNA_expression	hsa-mir-24-2	GO_GLYCOPROTEIN_METABOLIC_PROCESS	STES	6.2e-16	6.3e-09	NA
433291	miRNA_expression	hsa-mir-27a	GO_GLYCOPROTEIN_METABOLIC_PROCESS	STES	5.3e-12	5.4e-05	NA
433292	miRNA_expression	hsa-mir-27b	GO_GLYCOPROTEIN_METABOLIC_PROCESS	STES	1.6e-10	0.0016	NA
433293	miRNA_expression	hsa-mir-29a	GO_GLYCOPROTEIN_METABOLIC_PROCESS	STES	5.1e-13	5.2e-06	NA
433294	miRNA_expression	hsa-mir-29b-1	GO_GLYCOPROTEIN_METABOLIC_PROCESS	STES	5e-11	0.00051	NA
433295	miRNA_expression	hsa-mir-29b-2	GO_GLYCOPROTEIN_METABOLIC_PROCESS	STES	8.9e-12	9.1e-05	NA
433296	miRNA_expression	hsa-mir-29c	GO_GLYCOPROTEIN_METABOLIC_PROCESS	STES	5e-12	5.2e-05	NA
433297	miRNA_expression	hsa-mir-3131	GO_GLYCOPROTEIN_METABOLIC_PROCESS	STES	8.1e-26	8.3e-19	NA
433298	miRNA_expression	hsa-mir-3189	GO_GLYCOPROTEIN_METABOLIC_PROCESS	STES	1.6e-17	1.6e-10	NA
433299	miRNA_expression	hsa-mir-326	GO_GLYCOPROTEIN_METABOLIC_PROCESS	STES	1.1e-22	1.1e-15	NA
433300	miRNA_expression	hsa-mir-338	GO_GLYCOPROTEIN_METABOLIC_PROCESS	STES	1.9e-21	2e-14	NA
433301	miRNA_expression	hsa-mir-34b	GO_GLYCOPROTEIN_METABOLIC_PROCESS	STES	2.4e-19	2.5e-12	NA
433302	miRNA_expression	hsa-mir-34c	GO_GLYCOPROTEIN_METABOLIC_PROCESS	STES	1.7e-26	1.8e-19	NA
433303	miRNA_expression	hsa-mir-362	GO_GLYCOPROTEIN_METABOLIC_PROCESS	STES	1.7e-14	1.7e-07	NA
433304	miRNA_expression	hsa-mir-365-1	GO_GLYCOPROTEIN_METABOLIC_PROCESS	STES	2.4e-29	2.5e-22	NA
433305	miRNA_expression	hsa-mir-365-2	GO_GLYCOPROTEIN_METABOLIC_PROCESS	STES	3.5e-29	3.6e-22	NA
433306	miRNA_expression	hsa-mir-375	GO_GLYCOPROTEIN_METABOLIC_PROCESS	STES	5.1e-35	5.2e-28	NA
433307	miRNA_expression	hsa-mir-378c	GO_GLYCOPROTEIN_METABOLIC_PROCESS	STES	8.1e-18	8.3e-11	NA
433308	miRNA_expression	hsa-mir-3922	GO_GLYCOPROTEIN_METABOLIC_PROCESS	STES	4e-11	0.00041	NA
433309	miRNA_expression	hsa-mir-429	GO_GLYCOPROTEIN_METABOLIC_PROCESS	STES	7.5e-16	7.7e-09	NA
433310	miRNA_expression	hsa-mir-452	GO_GLYCOPROTEIN_METABOLIC_PROCESS	STES	6.7e-23	6.8e-16	NA
433311	miRNA_expression	hsa-mir-497	GO_GLYCOPROTEIN_METABOLIC_PROCESS	STES	2.7e-10	0.0028	NA
433312	miRNA_expression	hsa-mir-500b	GO_GLYCOPROTEIN_METABOLIC_PROCESS	STES	9.3e-12	9.6e-05	NA
433313	miRNA_expression	hsa-mir-502	GO_GLYCOPROTEIN_METABOLIC_PROCESS	STES	1.1e-21	1.1e-14	NA
433314	miRNA_expression	hsa-mir-516a-1	GO_GLYCOPROTEIN_METABOLIC_PROCESS	STES	3.8e-09	0.039	NA
433315	miRNA_expression	hsa-mir-518b	GO_GLYCOPROTEIN_METABOLIC_PROCESS	STES	1.3e-10	0.0013	NA
433316	miRNA_expression	hsa-mir-520g	GO_GLYCOPROTEIN_METABOLIC_PROCESS	STES	2e-09	0.021	NA
433317	miRNA_expression	hsa-mir-526b	GO_GLYCOPROTEIN_METABOLIC_PROCESS	STES	1.4e-16	1.4e-09	NA
433318	miRNA_expression	hsa-mir-532	GO_GLYCOPROTEIN_METABOLIC_PROCESS	STES	6.1e-24	6.2e-17	NA
433319	miRNA_expression	hsa-mir-552	GO_GLYCOPROTEIN_METABOLIC_PROCESS	STES	4.3e-27	4.4e-20	NA
433320	miRNA_expression	hsa-mir-556	GO_GLYCOPROTEIN_METABOLIC_PROCESS	STES	2.4e-15	2.5e-08	NA
433321	miRNA_expression	hsa-mir-577	GO_GLYCOPROTEIN_METABOLIC_PROCESS	STES	5.5e-15	5.7e-08	NA
433322	miRNA_expression	hsa-mir-592	GO_GLYCOPROTEIN_METABOLIC_PROCESS	STES	7.5e-15	7.7e-08	NA
433323	miRNA_expression	hsa-mir-625	GO_GLYCOPROTEIN_METABOLIC_PROCESS	STES	6.6e-25	6.7e-18	NA
433324	miRNA_expression	hsa-mir-652	GO_GLYCOPROTEIN_METABOLIC_PROCESS	STES	2.3e-11	0.00023	NA
433325	miRNA_expression	hsa-mir-660	GO_GLYCOPROTEIN_METABOLIC_PROCESS	STES	1.7e-17	1.7e-10	NA
433326	miRNA_expression	hsa-mir-7-1	GO_GLYCOPROTEIN_METABOLIC_PROCESS	STES	6.3e-16	6.4e-09	NA
433327	miRNA_expression	hsa-mir-7-2	GO_GLYCOPROTEIN_METABOLIC_PROCESS	STES	8.7e-14	9e-07	NA
433328	miRNA_expression	hsa-mir-7-3	GO_GLYCOPROTEIN_METABOLIC_PROCESS	STES	6.7e-14	6.8e-07	NA
433329	miRNA_expression	hsa-mir-708	GO_GLYCOPROTEIN_METABOLIC_PROCESS	STES	2.6e-29	2.7e-22	NA
433330	miRNA_expression	hsa-mir-802	GO_GLYCOPROTEIN_METABOLIC_PROCESS	STES	8.5e-14	8.7e-07	NA
433331	miRNA_expression	hsa-mir-9-1	GO_GLYCOPROTEIN_METABOLIC_PROCESS	STES	7.1e-19	7.3e-12	NA
433332	miRNA_expression	hsa-mir-9-2	GO_GLYCOPROTEIN_METABOLIC_PROCESS	STES	6.8e-19	7e-12	NA
433333	miRNA_expression	hsa-mir-9-3	GO_GLYCOPROTEIN_METABOLIC_PROCESS	STES	1.9e-18	2e-11	NA
433334	miRNA_expression	hsa-mir-935	GO_GLYCOPROTEIN_METABOLIC_PROCESS	STES	1.4e-14	1.5e-07	NA
433335	miRNA_expression	hsa-mir-944	GO_GLYCOPROTEIN_METABOLIC_PROCESS	STES	3.1e-41	3.1e-34	NA
433336	miRNA_expression	hsa-let-7c	GO_GLYCOPROTEIN_METABOLIC_PROCESS	TGCT	9.3e-12	9.6e-05	NA
433337	miRNA_expression	hsa-let-7e	GO_GLYCOPROTEIN_METABOLIC_PROCESS	TGCT	7.7e-16	7.9e-09	NA
433338	miRNA_expression	hsa-mir-1-2	GO_GLYCOPROTEIN_METABOLIC_PROCESS	TGCT	2.4e-19	2.4e-12	NA
433339	miRNA_expression	hsa-mir-101-1	GO_GLYCOPROTEIN_METABOLIC_PROCESS	TGCT	5e-20	5.1e-13	NA
433340	miRNA_expression	hsa-mir-103-1	GO_GLYCOPROTEIN_METABOLIC_PROCESS	TGCT	2.7e-09	0.027	NA
433341	miRNA_expression	hsa-mir-105-1	GO_GLYCOPROTEIN_METABOLIC_PROCESS	TGCT	4.9e-21	5e-14	NA
433342	miRNA_expression	hsa-mir-105-2	GO_GLYCOPROTEIN_METABOLIC_PROCESS	TGCT	5.8e-21	5.9e-14	NA
433343	miRNA_expression	hsa-mir-106a	GO_GLYCOPROTEIN_METABOLIC_PROCESS	TGCT	6.6e-18	6.8e-11	NA
433344	miRNA_expression	hsa-mir-1179	GO_GLYCOPROTEIN_METABOLIC_PROCESS	TGCT	5.8e-16	5.9e-09	NA
433345	miRNA_expression	hsa-mir-122	GO_GLYCOPROTEIN_METABOLIC_PROCESS	TGCT	3.4e-18	3.4e-11	NA
433346	miRNA_expression	hsa-mir-1224	GO_GLYCOPROTEIN_METABOLIC_PROCESS	TGCT	1.1e-12	1.2e-05	NA
433347	miRNA_expression	hsa-mir-1226	GO_GLYCOPROTEIN_METABOLIC_PROCESS	TGCT	5.1e-13	5.2e-06	NA
433348	miRNA_expression	hsa-mir-1245	GO_GLYCOPROTEIN_METABOLIC_PROCESS	TGCT	1.4e-16	1.4e-09	NA
433349	miRNA_expression	hsa-mir-1247	GO_GLYCOPROTEIN_METABOLIC_PROCESS	TGCT	2.3e-16	2.4e-09	NA
433350	miRNA_expression	hsa-mir-1250	GO_GLYCOPROTEIN_METABOLIC_PROCESS	TGCT	1.3e-12	1.4e-05	NA
433351	miRNA_expression	hsa-mir-1251	GO_GLYCOPROTEIN_METABOLIC_PROCESS	TGCT	4.7e-20	4.8e-13	NA
433352	miRNA_expression	hsa-mir-125a	GO_GLYCOPROTEIN_METABOLIC_PROCESS	TGCT	1.4e-12	1.4e-05	NA
433353	miRNA_expression	hsa-mir-125b-1	GO_GLYCOPROTEIN_METABOLIC_PROCESS	TGCT	1.3e-11	0.00013	NA
433354	miRNA_expression	hsa-mir-125b-2	GO_GLYCOPROTEIN_METABOLIC_PROCESS	TGCT	8.1e-12	8.3e-05	NA
433355	miRNA_expression	hsa-mir-1262	GO_GLYCOPROTEIN_METABOLIC_PROCESS	TGCT	4.5e-19	4.6e-12	NA
433356	miRNA_expression	hsa-mir-1264	GO_GLYCOPROTEIN_METABOLIC_PROCESS	TGCT	2e-10	0.0021	NA
433357	miRNA_expression	hsa-mir-1283-1	GO_GLYCOPROTEIN_METABOLIC_PROCESS	TGCT	9.1e-20	9.3e-13	NA
433358	miRNA_expression	hsa-mir-1283-2	GO_GLYCOPROTEIN_METABOLIC_PROCESS	TGCT	5.6e-20	5.7e-13	NA
433359	miRNA_expression	hsa-mir-1288	GO_GLYCOPROTEIN_METABOLIC_PROCESS	TGCT	5e-10	0.0051	NA
433360	miRNA_expression	hsa-mir-1293	GO_GLYCOPROTEIN_METABOLIC_PROCESS	TGCT	7.6e-11	0.00078	NA
433361	miRNA_expression	hsa-mir-1298	GO_GLYCOPROTEIN_METABOLIC_PROCESS	TGCT	4.4e-16	4.5e-09	NA
433362	miRNA_expression	hsa-mir-1301	GO_GLYCOPROTEIN_METABOLIC_PROCESS	TGCT	1.3e-09	0.013	NA
433363	miRNA_expression	hsa-mir-1305	GO_GLYCOPROTEIN_METABOLIC_PROCESS	TGCT	2.7e-14	2.7e-07	NA
433364	miRNA_expression	hsa-mir-1323	GO_GLYCOPROTEIN_METABOLIC_PROCESS	TGCT	4.7e-21	4.8e-14	NA
433365	miRNA_expression	hsa-mir-133a-1	GO_GLYCOPROTEIN_METABOLIC_PROCESS	TGCT	1.8e-17	1.8e-10	NA
433366	miRNA_expression	hsa-mir-133a-2	GO_GLYCOPROTEIN_METABOLIC_PROCESS	TGCT	1.4e-13	1.5e-06	NA
433367	miRNA_expression	hsa-mir-133b	GO_GLYCOPROTEIN_METABOLIC_PROCESS	TGCT	3.5e-16	3.6e-09	NA
433368	miRNA_expression	hsa-mir-135a-1	GO_GLYCOPROTEIN_METABOLIC_PROCESS	TGCT	3.3e-23	3.4e-16	NA
433369	miRNA_expression	hsa-mir-135a-2	GO_GLYCOPROTEIN_METABOLIC_PROCESS	TGCT	8.9e-22	9.1e-15	NA
433370	miRNA_expression	hsa-mir-135b	GO_GLYCOPROTEIN_METABOLIC_PROCESS	TGCT	5.1e-10	0.0052	NA
433371	miRNA_expression	hsa-mir-139	GO_GLYCOPROTEIN_METABOLIC_PROCESS	TGCT	1.1e-18	1.2e-11	NA
433372	miRNA_expression	hsa-mir-141	GO_GLYCOPROTEIN_METABOLIC_PROCESS	TGCT	7.7e-12	7.9e-05	NA
433373	miRNA_expression	hsa-mir-142	GO_GLYCOPROTEIN_METABOLIC_PROCESS	TGCT	5.2e-18	5.3e-11	NA
433374	miRNA_expression	hsa-mir-144	GO_GLYCOPROTEIN_METABOLIC_PROCESS	TGCT	5.1e-15	5.2e-08	NA
433375	miRNA_expression	hsa-mir-1468	GO_GLYCOPROTEIN_METABOLIC_PROCESS	TGCT	4.5e-10	0.0046	NA
433376	miRNA_expression	hsa-mir-146a	GO_GLYCOPROTEIN_METABOLIC_PROCESS	TGCT	5.3e-16	5.5e-09	NA
433377	miRNA_expression	hsa-mir-146b	GO_GLYCOPROTEIN_METABOLIC_PROCESS	TGCT	3e-11	0.00031	NA
433378	miRNA_expression	hsa-mir-150	GO_GLYCOPROTEIN_METABOLIC_PROCESS	TGCT	3.9e-15	4e-08	NA
433379	miRNA_expression	hsa-mir-152	GO_GLYCOPROTEIN_METABOLIC_PROCESS	TGCT	3.1e-18	3.2e-11	NA
433380	miRNA_expression	hsa-mir-155	GO_GLYCOPROTEIN_METABOLIC_PROCESS	TGCT	6e-12	6.2e-05	NA
433381	miRNA_expression	hsa-mir-16-2	GO_GLYCOPROTEIN_METABOLIC_PROCESS	TGCT	4.2e-12	4.3e-05	NA
433382	miRNA_expression	hsa-mir-181a-2	GO_GLYCOPROTEIN_METABOLIC_PROCESS	TGCT	1.3e-22	1.3e-15	NA
433383	miRNA_expression	hsa-mir-181b-1	GO_GLYCOPROTEIN_METABOLIC_PROCESS	TGCT	7.6e-11	0.00078	NA
433384	miRNA_expression	hsa-mir-181b-2	GO_GLYCOPROTEIN_METABOLIC_PROCESS	TGCT	1.9e-14	2e-07	NA
433385	miRNA_expression	hsa-mir-181c	GO_GLYCOPROTEIN_METABOLIC_PROCESS	TGCT	3.7e-15	3.8e-08	NA
433386	miRNA_expression	hsa-mir-181d	GO_GLYCOPROTEIN_METABOLIC_PROCESS	TGCT	9.2e-11	0.00094	NA
433387	miRNA_expression	hsa-mir-182	GO_GLYCOPROTEIN_METABOLIC_PROCESS	TGCT	5.1e-19	5.2e-12	NA
433388	miRNA_expression	hsa-mir-183	GO_GLYCOPROTEIN_METABOLIC_PROCESS	TGCT	8.4e-16	8.7e-09	NA
433389	miRNA_expression	hsa-mir-184	GO_GLYCOPROTEIN_METABOLIC_PROCESS	TGCT	1.7e-16	1.7e-09	NA
433390	miRNA_expression	hsa-mir-187	GO_GLYCOPROTEIN_METABOLIC_PROCESS	TGCT	1.5e-16	1.6e-09	NA
433391	miRNA_expression	hsa-mir-188	GO_GLYCOPROTEIN_METABOLIC_PROCESS	TGCT	3e-10	0.003	NA
433392	miRNA_expression	hsa-mir-18b	GO_GLYCOPROTEIN_METABOLIC_PROCESS	TGCT	1.9e-14	2e-07	NA
433393	miRNA_expression	hsa-mir-190	GO_GLYCOPROTEIN_METABOLIC_PROCESS	TGCT	9.1e-11	0.00093	NA
433394	miRNA_expression	hsa-mir-1911	GO_GLYCOPROTEIN_METABOLIC_PROCESS	TGCT	4.8e-15	4.9e-08	NA
433395	miRNA_expression	hsa-mir-1912	GO_GLYCOPROTEIN_METABOLIC_PROCESS	TGCT	6.6e-16	6.8e-09	NA
433396	miRNA_expression	hsa-mir-1915	GO_GLYCOPROTEIN_METABOLIC_PROCESS	TGCT	9.6e-10	0.0098	NA
433397	miRNA_expression	hsa-mir-192	GO_GLYCOPROTEIN_METABOLIC_PROCESS	TGCT	3e-09	0.03	NA
433398	miRNA_expression	hsa-mir-194-1	GO_GLYCOPROTEIN_METABOLIC_PROCESS	TGCT	3.4e-10	0.0035	NA
433399	miRNA_expression	hsa-mir-194-2	GO_GLYCOPROTEIN_METABOLIC_PROCESS	TGCT	4.6e-10	0.0047	NA
433400	miRNA_expression	hsa-mir-195	GO_GLYCOPROTEIN_METABOLIC_PROCESS	TGCT	2.8e-16	2.9e-09	NA
433401	miRNA_expression	hsa-mir-196a-1	GO_GLYCOPROTEIN_METABOLIC_PROCESS	TGCT	2.6e-11	0.00026	NA
433402	miRNA_expression	hsa-mir-196a-2	GO_GLYCOPROTEIN_METABOLIC_PROCESS	TGCT	3e-11	3e-04	NA
433403	miRNA_expression	hsa-mir-196b	GO_GLYCOPROTEIN_METABOLIC_PROCESS	TGCT	2.9e-19	2.9e-12	NA
433404	miRNA_expression	hsa-mir-1976	GO_GLYCOPROTEIN_METABOLIC_PROCESS	TGCT	1.2e-09	0.013	NA
433405	miRNA_expression	hsa-mir-199a-1	GO_GLYCOPROTEIN_METABOLIC_PROCESS	TGCT	5.3e-18	5.4e-11	NA
433406	miRNA_expression	hsa-mir-199a-2	GO_GLYCOPROTEIN_METABOLIC_PROCESS	TGCT	5.3e-18	5.4e-11	NA
433407	miRNA_expression	hsa-mir-199b	GO_GLYCOPROTEIN_METABOLIC_PROCESS	TGCT	6e-18	6.2e-11	NA
433408	miRNA_expression	hsa-mir-19b-1	GO_GLYCOPROTEIN_METABOLIC_PROCESS	TGCT	1.7e-12	1.7e-05	NA
433409	miRNA_expression	hsa-mir-200a	GO_GLYCOPROTEIN_METABOLIC_PROCESS	TGCT	7e-24	7.2e-17	NA
433410	miRNA_expression	hsa-mir-200b	GO_GLYCOPROTEIN_METABOLIC_PROCESS	TGCT	3.2e-24	3.2e-17	NA
433411	miRNA_expression	hsa-mir-200c	GO_GLYCOPROTEIN_METABOLIC_PROCESS	TGCT	1.2e-17	1.3e-10	NA
433412	miRNA_expression	hsa-mir-203	GO_GLYCOPROTEIN_METABOLIC_PROCESS	TGCT	1.6e-19	1.6e-12	NA
433413	miRNA_expression	hsa-mir-205	GO_GLYCOPROTEIN_METABOLIC_PROCESS	TGCT	8.6e-16	8.8e-09	NA
433414	miRNA_expression	hsa-mir-206	GO_GLYCOPROTEIN_METABOLIC_PROCESS	TGCT	5e-12	5.1e-05	NA
433415	miRNA_expression	hsa-mir-20b	GO_GLYCOPROTEIN_METABOLIC_PROCESS	TGCT	4.4e-20	4.5e-13	NA
433416	miRNA_expression	hsa-mir-214	GO_GLYCOPROTEIN_METABOLIC_PROCESS	TGCT	5.2e-19	5.4e-12	NA
433417	miRNA_expression	hsa-mir-215	GO_GLYCOPROTEIN_METABOLIC_PROCESS	TGCT	6.6e-11	0.00067	NA
433418	miRNA_expression	hsa-mir-216a	GO_GLYCOPROTEIN_METABOLIC_PROCESS	TGCT	6e-11	0.00062	NA
433419	miRNA_expression	hsa-mir-217	GO_GLYCOPROTEIN_METABOLIC_PROCESS	TGCT	6.1e-12	6.3e-05	NA
433420	miRNA_expression	hsa-mir-218-2	GO_GLYCOPROTEIN_METABOLIC_PROCESS	TGCT	8e-10	0.0082	NA
433421	miRNA_expression	hsa-mir-219-2	GO_GLYCOPROTEIN_METABOLIC_PROCESS	TGCT	1.2e-11	0.00012	NA
433422	miRNA_expression	hsa-mir-222	GO_GLYCOPROTEIN_METABOLIC_PROCESS	TGCT	5.1e-12	5.2e-05	NA
433423	miRNA_expression	hsa-mir-23b	GO_GLYCOPROTEIN_METABOLIC_PROCESS	TGCT	7.7e-16	7.9e-09	NA
433424	miRNA_expression	hsa-mir-24-1	GO_GLYCOPROTEIN_METABOLIC_PROCESS	TGCT	4.7e-13	4.8e-06	NA
433425	miRNA_expression	hsa-mir-24-2	GO_GLYCOPROTEIN_METABOLIC_PROCESS	TGCT	1.8e-11	0.00019	NA
433426	miRNA_expression	hsa-mir-25	GO_GLYCOPROTEIN_METABOLIC_PROCESS	TGCT	1.9e-10	0.002	NA
433427	miRNA_expression	hsa-mir-27b	GO_GLYCOPROTEIN_METABOLIC_PROCESS	TGCT	1.1e-15	1.1e-08	NA
433428	miRNA_expression	hsa-mir-28	GO_GLYCOPROTEIN_METABOLIC_PROCESS	TGCT	2.7e-10	0.0028	NA
433429	miRNA_expression	hsa-mir-29a	GO_GLYCOPROTEIN_METABOLIC_PROCESS	TGCT	2.3e-11	0.00023	NA
433430	miRNA_expression	hsa-mir-29b-1	GO_GLYCOPROTEIN_METABOLIC_PROCESS	TGCT	4.5e-14	4.6e-07	NA
433431	miRNA_expression	hsa-mir-29b-2	GO_GLYCOPROTEIN_METABOLIC_PROCESS	TGCT	9.8e-14	1e-06	NA
433432	miRNA_expression	hsa-mir-29c	GO_GLYCOPROTEIN_METABOLIC_PROCESS	TGCT	1e-13	1e-06	NA
433433	miRNA_expression	hsa-mir-301a	GO_GLYCOPROTEIN_METABOLIC_PROCESS	TGCT	2e-15	2e-08	NA
433434	miRNA_expression	hsa-mir-301b	GO_GLYCOPROTEIN_METABOLIC_PROCESS	TGCT	2.3e-09	0.024	NA
433435	miRNA_expression	hsa-mir-302a	GO_GLYCOPROTEIN_METABOLIC_PROCESS	TGCT	1.1e-13	1.1e-06	NA
433436	miRNA_expression	hsa-mir-302b	GO_GLYCOPROTEIN_METABOLIC_PROCESS	TGCT	3.8e-12	3.9e-05	NA
433437	miRNA_expression	hsa-mir-302c	GO_GLYCOPROTEIN_METABOLIC_PROCESS	TGCT	3.2e-15	3.3e-08	NA
433438	miRNA_expression	hsa-mir-302d	GO_GLYCOPROTEIN_METABOLIC_PROCESS	TGCT	4.6e-14	4.7e-07	NA
433439	miRNA_expression	hsa-mir-3074	GO_GLYCOPROTEIN_METABOLIC_PROCESS	TGCT	3.4e-15	3.5e-08	NA
433440	miRNA_expression	hsa-mir-30a	GO_GLYCOPROTEIN_METABOLIC_PROCESS	TGCT	3.7e-10	0.0038	NA
433441	miRNA_expression	hsa-mir-30c-1	GO_GLYCOPROTEIN_METABOLIC_PROCESS	TGCT	3.1e-10	0.0031	NA
433442	miRNA_expression	hsa-mir-30e	GO_GLYCOPROTEIN_METABOLIC_PROCESS	TGCT	1.7e-16	1.8e-09	NA
433443	miRNA_expression	hsa-mir-3117	GO_GLYCOPROTEIN_METABOLIC_PROCESS	TGCT	5.8e-17	5.9e-10	NA
433444	miRNA_expression	hsa-mir-3130-1	GO_GLYCOPROTEIN_METABOLIC_PROCESS	TGCT	5.5e-12	5.6e-05	NA
433445	miRNA_expression	hsa-mir-3152	GO_GLYCOPROTEIN_METABOLIC_PROCESS	TGCT	1.2e-12	1.2e-05	NA
433446	miRNA_expression	hsa-mir-3154	GO_GLYCOPROTEIN_METABOLIC_PROCESS	TGCT	1.2e-11	0.00012	NA
433447	miRNA_expression	hsa-mir-3187	GO_GLYCOPROTEIN_METABOLIC_PROCESS	TGCT	2.1e-09	0.022	NA
433448	miRNA_expression	hsa-mir-3193	GO_GLYCOPROTEIN_METABOLIC_PROCESS	TGCT	7.5e-12	7.7e-05	NA
433449	miRNA_expression	hsa-mir-3199-1	GO_GLYCOPROTEIN_METABOLIC_PROCESS	TGCT	1.9e-13	2e-06	NA
433450	miRNA_expression	hsa-mir-3200	GO_GLYCOPROTEIN_METABOLIC_PROCESS	TGCT	6.1e-13	6.3e-06	NA
433451	miRNA_expression	hsa-mir-323b	GO_GLYCOPROTEIN_METABOLIC_PROCESS	TGCT	3.2e-12	3.2e-05	NA
433452	miRNA_expression	hsa-mir-324	GO_GLYCOPROTEIN_METABOLIC_PROCESS	TGCT	1.5e-16	1.5e-09	NA
433453	miRNA_expression	hsa-mir-335	GO_GLYCOPROTEIN_METABOLIC_PROCESS	TGCT	2.9e-16	2.9e-09	NA
433454	miRNA_expression	hsa-mir-338	GO_GLYCOPROTEIN_METABOLIC_PROCESS	TGCT	4e-18	4.1e-11	NA
433455	miRNA_expression	hsa-mir-33b	GO_GLYCOPROTEIN_METABOLIC_PROCESS	TGCT	5.7e-11	0.00058	NA
433456	miRNA_expression	hsa-mir-342	GO_GLYCOPROTEIN_METABOLIC_PROCESS	TGCT	5.9e-10	0.006	NA
433457	miRNA_expression	hsa-mir-34a	GO_GLYCOPROTEIN_METABOLIC_PROCESS	TGCT	2.6e-10	0.0027	NA
433458	miRNA_expression	hsa-mir-3605	GO_GLYCOPROTEIN_METABOLIC_PROCESS	TGCT	4.1e-12	4.2e-05	NA
433459	miRNA_expression	hsa-mir-3607	GO_GLYCOPROTEIN_METABOLIC_PROCESS	TGCT	2.7e-15	2.8e-08	NA
433460	miRNA_expression	hsa-mir-3614	GO_GLYCOPROTEIN_METABOLIC_PROCESS	TGCT	7.4e-11	0.00075	NA
433461	miRNA_expression	hsa-mir-3622a	GO_GLYCOPROTEIN_METABOLIC_PROCESS	TGCT	6.8e-13	6.9e-06	NA
433462	miRNA_expression	hsa-mir-363	GO_GLYCOPROTEIN_METABOLIC_PROCESS	TGCT	2.1e-18	2.2e-11	NA
433463	miRNA_expression	hsa-mir-3647	GO_GLYCOPROTEIN_METABOLIC_PROCESS	TGCT	2e-13	2e-06	NA
433464	miRNA_expression	hsa-mir-3648	GO_GLYCOPROTEIN_METABOLIC_PROCESS	TGCT	2.6e-10	0.0027	NA
433465	miRNA_expression	hsa-mir-3651	GO_GLYCOPROTEIN_METABOLIC_PROCESS	TGCT	9.2e-10	0.0094	NA
433466	miRNA_expression	hsa-mir-3653	GO_GLYCOPROTEIN_METABOLIC_PROCESS	TGCT	3.4e-16	3.5e-09	NA
433467	miRNA_expression	hsa-mir-3662	GO_GLYCOPROTEIN_METABOLIC_PROCESS	TGCT	3.1e-12	3.1e-05	NA
433468	miRNA_expression	hsa-mir-367	GO_GLYCOPROTEIN_METABOLIC_PROCESS	TGCT	7.6e-15	7.8e-08	NA
433469	miRNA_expression	hsa-mir-3677	GO_GLYCOPROTEIN_METABOLIC_PROCESS	TGCT	6.8e-14	7e-07	NA
433470	miRNA_expression	hsa-mir-3678	GO_GLYCOPROTEIN_METABOLIC_PROCESS	TGCT	2.6e-10	0.0026	NA
433471	miRNA_expression	hsa-mir-371	GO_GLYCOPROTEIN_METABOLIC_PROCESS	TGCT	4.7e-16	4.9e-09	NA
433472	miRNA_expression	hsa-mir-372	GO_GLYCOPROTEIN_METABOLIC_PROCESS	TGCT	6e-16	6.2e-09	NA
433473	miRNA_expression	hsa-mir-373	GO_GLYCOPROTEIN_METABOLIC_PROCESS	TGCT	3.2e-16	3.3e-09	NA
433474	miRNA_expression	hsa-mir-374a	GO_GLYCOPROTEIN_METABOLIC_PROCESS	TGCT	5.2e-16	5.4e-09	NA
433475	miRNA_expression	hsa-mir-375	GO_GLYCOPROTEIN_METABOLIC_PROCESS	TGCT	7.4e-24	7.6e-17	NA
433476	miRNA_expression	hsa-mir-378	GO_GLYCOPROTEIN_METABOLIC_PROCESS	TGCT	2.8e-16	2.9e-09	NA
433477	miRNA_expression	hsa-mir-378c	GO_GLYCOPROTEIN_METABOLIC_PROCESS	TGCT	2.4e-16	2.5e-09	NA
433478	miRNA_expression	hsa-mir-3928	GO_GLYCOPROTEIN_METABOLIC_PROCESS	TGCT	4.5e-11	0.00046	NA
433479	miRNA_expression	hsa-mir-3937	GO_GLYCOPROTEIN_METABOLIC_PROCESS	TGCT	1.6e-19	1.6e-12	NA
433480	miRNA_expression	hsa-mir-3940	GO_GLYCOPROTEIN_METABOLIC_PROCESS	TGCT	7.7e-18	7.9e-11	NA
433481	miRNA_expression	hsa-mir-3941	GO_GLYCOPROTEIN_METABOLIC_PROCESS	TGCT	2.8e-14	2.8e-07	NA
433482	miRNA_expression	hsa-mir-3942	GO_GLYCOPROTEIN_METABOLIC_PROCESS	TGCT	4.3e-13	4.4e-06	NA
433483	miRNA_expression	hsa-mir-410	GO_GLYCOPROTEIN_METABOLIC_PROCESS	TGCT	1.8e-11	0.00018	NA
433484	miRNA_expression	hsa-mir-412	GO_GLYCOPROTEIN_METABOLIC_PROCESS	TGCT	1.6e-14	1.6e-07	NA
433485	miRNA_expression	hsa-mir-424	GO_GLYCOPROTEIN_METABOLIC_PROCESS	TGCT	9.2e-11	0.00094	NA
433486	miRNA_expression	hsa-mir-429	GO_GLYCOPROTEIN_METABOLIC_PROCESS	TGCT	2.1e-22	2.2e-15	NA
433487	miRNA_expression	hsa-mir-450a-1	GO_GLYCOPROTEIN_METABOLIC_PROCESS	TGCT	3.9e-17	4e-10	NA
433488	miRNA_expression	hsa-mir-450a-2	GO_GLYCOPROTEIN_METABOLIC_PROCESS	TGCT	1.1e-16	1.1e-09	NA
433489	miRNA_expression	hsa-mir-450b	GO_GLYCOPROTEIN_METABOLIC_PROCESS	TGCT	1.5e-19	1.5e-12	NA
433490	miRNA_expression	hsa-mir-451	GO_GLYCOPROTEIN_METABOLIC_PROCESS	TGCT	3.3e-16	3.4e-09	NA
433491	miRNA_expression	hsa-mir-455	GO_GLYCOPROTEIN_METABOLIC_PROCESS	TGCT	2.5e-19	2.5e-12	NA
433492	miRNA_expression	hsa-mir-483	GO_GLYCOPROTEIN_METABOLIC_PROCESS	TGCT	3.2e-16	3.3e-09	NA
433493	miRNA_expression	hsa-mir-486	GO_GLYCOPROTEIN_METABOLIC_PROCESS	TGCT	6.9e-12	7.1e-05	NA
433494	miRNA_expression	hsa-mir-490	GO_GLYCOPROTEIN_METABOLIC_PROCESS	TGCT	6.2e-13	6.4e-06	NA
433495	miRNA_expression	hsa-mir-497	GO_GLYCOPROTEIN_METABOLIC_PROCESS	TGCT	2.1e-11	0.00022	NA
433496	miRNA_expression	hsa-mir-498	GO_GLYCOPROTEIN_METABOLIC_PROCESS	TGCT	1.3e-22	1.4e-15	NA
433497	miRNA_expression	hsa-mir-500a	GO_GLYCOPROTEIN_METABOLIC_PROCESS	TGCT	4.1e-09	0.042	NA
433498	miRNA_expression	hsa-mir-500b	GO_GLYCOPROTEIN_METABOLIC_PROCESS	TGCT	3.4e-11	0.00035	NA
433499	miRNA_expression	hsa-mir-503	GO_GLYCOPROTEIN_METABOLIC_PROCESS	TGCT	1.2e-16	1.2e-09	NA
433500	miRNA_expression	hsa-mir-512-1	GO_GLYCOPROTEIN_METABOLIC_PROCESS	TGCT	1.3e-21	1.4e-14	NA
433501	miRNA_expression	hsa-mir-512-2	GO_GLYCOPROTEIN_METABOLIC_PROCESS	TGCT	1.2e-21	1.2e-14	NA
433502	miRNA_expression	hsa-mir-515-1	GO_GLYCOPROTEIN_METABOLIC_PROCESS	TGCT	2.2e-21	2.3e-14	NA
433503	miRNA_expression	hsa-mir-515-2	GO_GLYCOPROTEIN_METABOLIC_PROCESS	TGCT	4.7e-21	4.9e-14	NA
433504	miRNA_expression	hsa-mir-516a-1	GO_GLYCOPROTEIN_METABOLIC_PROCESS	TGCT	2e-19	2.1e-12	NA
433505	miRNA_expression	hsa-mir-516a-2	GO_GLYCOPROTEIN_METABOLIC_PROCESS	TGCT	1.5e-19	1.5e-12	NA
433506	miRNA_expression	hsa-mir-516b-1	GO_GLYCOPROTEIN_METABOLIC_PROCESS	TGCT	1.1e-19	1.1e-12	NA
433507	miRNA_expression	hsa-mir-516b-2	GO_GLYCOPROTEIN_METABOLIC_PROCESS	TGCT	2.4e-19	2.4e-12	NA
433508	miRNA_expression	hsa-mir-517a	GO_GLYCOPROTEIN_METABOLIC_PROCESS	TGCT	6.3e-21	6.5e-14	NA
433509	miRNA_expression	hsa-mir-517b	GO_GLYCOPROTEIN_METABOLIC_PROCESS	TGCT	6.5e-21	6.6e-14	NA
433510	miRNA_expression	hsa-mir-517c	GO_GLYCOPROTEIN_METABOLIC_PROCESS	TGCT	1.8e-20	1.8e-13	NA
433511	miRNA_expression	hsa-mir-518a-1	GO_GLYCOPROTEIN_METABOLIC_PROCESS	TGCT	7.9e-21	8.1e-14	NA
433512	miRNA_expression	hsa-mir-518a-2	GO_GLYCOPROTEIN_METABOLIC_PROCESS	TGCT	9.1e-21	9.3e-14	NA
433513	miRNA_expression	hsa-mir-518b	GO_GLYCOPROTEIN_METABOLIC_PROCESS	TGCT	3.6e-21	3.7e-14	NA
433514	miRNA_expression	hsa-mir-518c	GO_GLYCOPROTEIN_METABOLIC_PROCESS	TGCT	2.9e-21	2.9e-14	NA
433515	miRNA_expression	hsa-mir-518d	GO_GLYCOPROTEIN_METABOLIC_PROCESS	TGCT	7.2e-18	7.3e-11	NA
433516	miRNA_expression	hsa-mir-518e	GO_GLYCOPROTEIN_METABOLIC_PROCESS	TGCT	1.5e-20	1.5e-13	NA
433517	miRNA_expression	hsa-mir-518f	GO_GLYCOPROTEIN_METABOLIC_PROCESS	TGCT	1.2e-21	1.2e-14	NA
433518	miRNA_expression	hsa-mir-519a-1	GO_GLYCOPROTEIN_METABOLIC_PROCESS	TGCT	1.9e-19	2e-12	NA
433519	miRNA_expression	hsa-mir-519a-2	GO_GLYCOPROTEIN_METABOLIC_PROCESS	TGCT	5.7e-21	5.9e-14	NA
433520	miRNA_expression	hsa-mir-519b	GO_GLYCOPROTEIN_METABOLIC_PROCESS	TGCT	3.9e-22	4e-15	NA
433521	miRNA_expression	hsa-mir-519c	GO_GLYCOPROTEIN_METABOLIC_PROCESS	TGCT	7.8e-22	8e-15	NA
433522	miRNA_expression	hsa-mir-519d	GO_GLYCOPROTEIN_METABOLIC_PROCESS	TGCT	2.6e-21	2.7e-14	NA
433523	miRNA_expression	hsa-mir-519e	GO_GLYCOPROTEIN_METABOLIC_PROCESS	TGCT	5.8e-21	6e-14	NA
433524	miRNA_expression	hsa-mir-520a	GO_GLYCOPROTEIN_METABOLIC_PROCESS	TGCT	3.8e-21	3.9e-14	NA
433525	miRNA_expression	hsa-mir-520b	GO_GLYCOPROTEIN_METABOLIC_PROCESS	TGCT	7.3e-22	7.5e-15	NA
433526	miRNA_expression	hsa-mir-520c	GO_GLYCOPROTEIN_METABOLIC_PROCESS	TGCT	1.2e-22	1.3e-15	NA
433527	miRNA_expression	hsa-mir-520d	GO_GLYCOPROTEIN_METABOLIC_PROCESS	TGCT	9.9e-22	1e-14	NA
433528	miRNA_expression	hsa-mir-520e	GO_GLYCOPROTEIN_METABOLIC_PROCESS	TGCT	1.8e-22	1.8e-15	NA
433529	miRNA_expression	hsa-mir-520f	GO_GLYCOPROTEIN_METABOLIC_PROCESS	TGCT	1.8e-22	1.9e-15	NA
433530	miRNA_expression	hsa-mir-520g	GO_GLYCOPROTEIN_METABOLIC_PROCESS	TGCT	1.1e-21	1.1e-14	NA
433531	miRNA_expression	hsa-mir-520h	GO_GLYCOPROTEIN_METABOLIC_PROCESS	TGCT	9e-22	9.3e-15	NA
433532	miRNA_expression	hsa-mir-521-1	GO_GLYCOPROTEIN_METABOLIC_PROCESS	TGCT	2.3e-20	2.4e-13	NA
433533	miRNA_expression	hsa-mir-521-2	GO_GLYCOPROTEIN_METABOLIC_PROCESS	TGCT	5.8e-19	5.9e-12	NA
433534	miRNA_expression	hsa-mir-522	GO_GLYCOPROTEIN_METABOLIC_PROCESS	TGCT	5e-20	5.1e-13	NA
433535	miRNA_expression	hsa-mir-523	GO_GLYCOPROTEIN_METABOLIC_PROCESS	TGCT	5.9e-22	6e-15	NA
433536	miRNA_expression	hsa-mir-524	GO_GLYCOPROTEIN_METABOLIC_PROCESS	TGCT	2.7e-21	2.8e-14	NA
433537	miRNA_expression	hsa-mir-525	GO_GLYCOPROTEIN_METABOLIC_PROCESS	TGCT	5.1e-21	5.3e-14	NA
433538	miRNA_expression	hsa-mir-526a-1	GO_GLYCOPROTEIN_METABOLIC_PROCESS	TGCT	1.9e-18	2e-11	NA
433539	miRNA_expression	hsa-mir-526a-2	GO_GLYCOPROTEIN_METABOLIC_PROCESS	TGCT	1.8e-14	1.8e-07	NA
433540	miRNA_expression	hsa-mir-526b	GO_GLYCOPROTEIN_METABOLIC_PROCESS	TGCT	8.7e-21	8.9e-14	NA
433541	miRNA_expression	hsa-mir-527	GO_GLYCOPROTEIN_METABOLIC_PROCESS	TGCT	4.6e-21	4.7e-14	NA
433542	miRNA_expression	hsa-mir-541	GO_GLYCOPROTEIN_METABOLIC_PROCESS	TGCT	7.9e-10	0.0081	NA
433543	miRNA_expression	hsa-mir-542	GO_GLYCOPROTEIN_METABOLIC_PROCESS	TGCT	9.6e-20	9.8e-13	NA
433544	miRNA_expression	hsa-mir-548f-1	GO_GLYCOPROTEIN_METABOLIC_PROCESS	TGCT	3e-12	3e-05	NA
433545	miRNA_expression	hsa-mir-548j	GO_GLYCOPROTEIN_METABOLIC_PROCESS	TGCT	4.6e-15	4.7e-08	NA
433546	miRNA_expression	hsa-mir-548s	GO_GLYCOPROTEIN_METABOLIC_PROCESS	TGCT	1.7e-15	1.8e-08	NA
433547	miRNA_expression	hsa-mir-548x	GO_GLYCOPROTEIN_METABOLIC_PROCESS	TGCT	3.4e-23	3.5e-16	NA
433548	miRNA_expression	hsa-mir-548y	GO_GLYCOPROTEIN_METABOLIC_PROCESS	TGCT	1.8e-09	0.019	NA
433549	miRNA_expression	hsa-mir-550a-1	GO_GLYCOPROTEIN_METABOLIC_PROCESS	TGCT	8.6e-10	0.0088	NA
433550	miRNA_expression	hsa-mir-551a	GO_GLYCOPROTEIN_METABOLIC_PROCESS	TGCT	7e-11	0.00072	NA
433551	miRNA_expression	hsa-mir-551b	GO_GLYCOPROTEIN_METABOLIC_PROCESS	TGCT	9.5e-10	0.0097	NA
433552	miRNA_expression	hsa-mir-552	GO_GLYCOPROTEIN_METABOLIC_PROCESS	TGCT	2.9e-09	0.03	NA
433553	miRNA_expression	hsa-mir-556	GO_GLYCOPROTEIN_METABOLIC_PROCESS	TGCT	5.3e-17	5.5e-10	NA
433554	miRNA_expression	hsa-mir-561	GO_GLYCOPROTEIN_METABOLIC_PROCESS	TGCT	1e-21	1e-14	NA
433555	miRNA_expression	hsa-mir-573	GO_GLYCOPROTEIN_METABOLIC_PROCESS	TGCT	2.2e-14	2.3e-07	NA
433556	miRNA_expression	hsa-mir-574	GO_GLYCOPROTEIN_METABOLIC_PROCESS	TGCT	2.8e-15	2.9e-08	NA
433557	miRNA_expression	hsa-mir-582	GO_GLYCOPROTEIN_METABOLIC_PROCESS	TGCT	4.8e-22	4.9e-15	NA
433558	miRNA_expression	hsa-mir-585	GO_GLYCOPROTEIN_METABOLIC_PROCESS	TGCT	2.2e-15	2.3e-08	NA
433559	miRNA_expression	hsa-mir-590	GO_GLYCOPROTEIN_METABOLIC_PROCESS	TGCT	3.1e-11	0.00032	NA
433560	miRNA_expression	hsa-mir-605	GO_GLYCOPROTEIN_METABOLIC_PROCESS	TGCT	1.3e-11	0.00014	NA
433561	miRNA_expression	hsa-mir-607	GO_GLYCOPROTEIN_METABOLIC_PROCESS	TGCT	1.9e-17	1.9e-10	NA
433562	miRNA_expression	hsa-mir-616	GO_GLYCOPROTEIN_METABOLIC_PROCESS	TGCT	1.2e-12	1.2e-05	NA
433563	miRNA_expression	hsa-mir-618	GO_GLYCOPROTEIN_METABOLIC_PROCESS	TGCT	7.6e-14	7.8e-07	NA
433564	miRNA_expression	hsa-mir-624	GO_GLYCOPROTEIN_METABOLIC_PROCESS	TGCT	4.1e-11	0.00042	NA
433565	miRNA_expression	hsa-mir-625	GO_GLYCOPROTEIN_METABOLIC_PROCESS	TGCT	5.4e-17	5.5e-10	NA
433566	miRNA_expression	hsa-mir-628	GO_GLYCOPROTEIN_METABOLIC_PROCESS	TGCT	5.5e-11	0.00056	NA
433567	miRNA_expression	hsa-mir-629	GO_GLYCOPROTEIN_METABOLIC_PROCESS	TGCT	1.3e-15	1.4e-08	NA
433568	miRNA_expression	hsa-mir-639	GO_GLYCOPROTEIN_METABOLIC_PROCESS	TGCT	8.7e-12	8.9e-05	NA
433569	miRNA_expression	hsa-mir-642a	GO_GLYCOPROTEIN_METABOLIC_PROCESS	TGCT	1.3e-12	1.4e-05	NA
433570	miRNA_expression	hsa-mir-643	GO_GLYCOPROTEIN_METABOLIC_PROCESS	TGCT	1.6e-10	0.0017	NA
433571	miRNA_expression	hsa-mir-653	GO_GLYCOPROTEIN_METABOLIC_PROCESS	TGCT	7e-10	0.0071	NA
433572	miRNA_expression	hsa-mir-659	GO_GLYCOPROTEIN_METABOLIC_PROCESS	TGCT	9.7e-13	9.9e-06	NA
433573	miRNA_expression	hsa-mir-668	GO_GLYCOPROTEIN_METABOLIC_PROCESS	TGCT	1.8e-12	1.9e-05	NA
433574	miRNA_expression	hsa-mir-675	GO_GLYCOPROTEIN_METABOLIC_PROCESS	TGCT	2.8e-18	2.8e-11	NA
433575	miRNA_expression	hsa-mir-7-1	GO_GLYCOPROTEIN_METABOLIC_PROCESS	TGCT	5.5e-14	5.6e-07	NA
433576	miRNA_expression	hsa-mir-744	GO_GLYCOPROTEIN_METABOLIC_PROCESS	TGCT	5.5e-18	5.6e-11	NA
433577	miRNA_expression	hsa-mir-766	GO_GLYCOPROTEIN_METABOLIC_PROCESS	TGCT	6e-10	0.0061	NA
433578	miRNA_expression	hsa-mir-767	GO_GLYCOPROTEIN_METABOLIC_PROCESS	TGCT	4.3e-21	4.4e-14	NA
433579	miRNA_expression	hsa-mir-873	GO_GLYCOPROTEIN_METABOLIC_PROCESS	TGCT	8.1e-11	0.00083	NA
433580	miRNA_expression	hsa-mir-887	GO_GLYCOPROTEIN_METABOLIC_PROCESS	TGCT	2.5e-12	2.5e-05	NA
433581	miRNA_expression	hsa-mir-889	GO_GLYCOPROTEIN_METABOLIC_PROCESS	TGCT	4.3e-10	0.0044	NA
433582	miRNA_expression	hsa-mir-9-1	GO_GLYCOPROTEIN_METABOLIC_PROCESS	TGCT	1.3e-13	1.3e-06	NA
433583	miRNA_expression	hsa-mir-9-2	GO_GLYCOPROTEIN_METABOLIC_PROCESS	TGCT	1.5e-13	1.5e-06	NA
433584	miRNA_expression	hsa-mir-9-3	GO_GLYCOPROTEIN_METABOLIC_PROCESS	TGCT	2.1e-10	0.0022	NA
433585	miRNA_expression	hsa-mir-92b	GO_GLYCOPROTEIN_METABOLIC_PROCESS	TGCT	6.9e-10	0.007	NA
433586	miRNA_expression	hsa-mir-934	GO_GLYCOPROTEIN_METABOLIC_PROCESS	TGCT	1.1e-13	1.1e-06	NA
433587	miRNA_expression	hsa-mir-940	GO_GLYCOPROTEIN_METABOLIC_PROCESS	TGCT	2.8e-12	2.9e-05	NA
433588	miRNA_expression	hsa-mir-942	GO_GLYCOPROTEIN_METABOLIC_PROCESS	TGCT	8.2e-16	8.4e-09	NA
433589	miRNA_expression	hsa-mir-96	GO_GLYCOPROTEIN_METABOLIC_PROCESS	TGCT	1.3e-18	1.4e-11	NA
433590	miRNA_expression	hsa-mir-99a	GO_GLYCOPROTEIN_METABOLIC_PROCESS	TGCT	1.8e-10	0.0019	NA
433591	miRNA_expression	hsa-mir-99b	GO_GLYCOPROTEIN_METABOLIC_PROCESS	TGCT	1.9e-13	1.9e-06	NA
433592	miRNA_expression	hsa-mir-103-1	GO_GLYCOPROTEIN_METABOLIC_PROCESS	THCA	9.8e-14	1e-06	FALSE
433593	miRNA_expression	hsa-mir-107	GO_GLYCOPROTEIN_METABOLIC_PROCESS	THCA	2e-10	0.002	FALSE
433594	miRNA_expression	hsa-mir-1179	GO_GLYCOPROTEIN_METABOLIC_PROCESS	THCA	1.4e-51	1.5e-44	FALSE
433595	miRNA_expression	hsa-mir-1180	GO_GLYCOPROTEIN_METABOLIC_PROCESS	THCA	7.5e-37	7.7e-30	FALSE
433596	miRNA_expression	hsa-mir-1228	GO_GLYCOPROTEIN_METABOLIC_PROCESS	THCA	9.7e-16	9.9e-09	FALSE
433597	miRNA_expression	hsa-mir-1245	GO_GLYCOPROTEIN_METABOLIC_PROCESS	THCA	1.5e-10	0.0015	FALSE
433598	miRNA_expression	hsa-mir-1247	GO_GLYCOPROTEIN_METABOLIC_PROCESS	THCA	2.4e-10	0.0024	FALSE
433599	miRNA_expression	hsa-mir-1251	GO_GLYCOPROTEIN_METABOLIC_PROCESS	THCA	1.5e-26	1.5e-19	FALSE
433600	miRNA_expression	hsa-mir-125b-1	GO_GLYCOPROTEIN_METABOLIC_PROCESS	THCA	6.5e-13	6.7e-06	FALSE
433601	miRNA_expression	hsa-mir-126	GO_GLYCOPROTEIN_METABOLIC_PROCESS	THCA	9e-36	9.3e-29	FALSE
433602	miRNA_expression	hsa-mir-1262	GO_GLYCOPROTEIN_METABOLIC_PROCESS	THCA	4.6e-11	0.00047	FALSE
433603	miRNA_expression	hsa-mir-127	GO_GLYCOPROTEIN_METABOLIC_PROCESS	THCA	1.1e-14	1.2e-07	FALSE
433604	miRNA_expression	hsa-mir-1275	GO_GLYCOPROTEIN_METABOLIC_PROCESS	THCA	3.3e-11	0.00034	FALSE
433605	miRNA_expression	hsa-mir-128-1	GO_GLYCOPROTEIN_METABOLIC_PROCESS	THCA	4.1e-21	4.2e-14	FALSE
433606	miRNA_expression	hsa-mir-128-2	GO_GLYCOPROTEIN_METABOLIC_PROCESS	THCA	1.5e-13	1.5e-06	FALSE
433607	miRNA_expression	hsa-mir-1287	GO_GLYCOPROTEIN_METABOLIC_PROCESS	THCA	1.4e-23	1.5e-16	FALSE
433608	miRNA_expression	hsa-mir-1288	GO_GLYCOPROTEIN_METABOLIC_PROCESS	THCA	1e-10	0.001	FALSE
433609	miRNA_expression	hsa-mir-1301	GO_GLYCOPROTEIN_METABOLIC_PROCESS	THCA	2.9e-13	2.9e-06	FALSE
433610	miRNA_expression	hsa-mir-130b	GO_GLYCOPROTEIN_METABOLIC_PROCESS	THCA	1.5e-36	1.6e-29	FALSE
433611	miRNA_expression	hsa-mir-132	GO_GLYCOPROTEIN_METABOLIC_PROCESS	THCA	1.6e-12	1.6e-05	FALSE
433612	miRNA_expression	hsa-mir-134	GO_GLYCOPROTEIN_METABOLIC_PROCESS	THCA	2.8e-13	2.9e-06	FALSE
433613	miRNA_expression	hsa-mir-135b	GO_GLYCOPROTEIN_METABOLIC_PROCESS	THCA	4.2e-17	4.3e-10	FALSE
433614	miRNA_expression	hsa-mir-136	GO_GLYCOPROTEIN_METABOLIC_PROCESS	THCA	4.6e-14	4.7e-07	FALSE
433615	miRNA_expression	hsa-mir-137	GO_GLYCOPROTEIN_METABOLIC_PROCESS	THCA	2.3e-13	2.4e-06	FALSE
433616	miRNA_expression	hsa-mir-138-1	GO_GLYCOPROTEIN_METABOLIC_PROCESS	THCA	2.5e-17	2.6e-10	FALSE
433617	miRNA_expression	hsa-mir-138-2	GO_GLYCOPROTEIN_METABOLIC_PROCESS	THCA	3.2e-13	3.3e-06	FALSE
433618	miRNA_expression	hsa-mir-139	GO_GLYCOPROTEIN_METABOLIC_PROCESS	THCA	6.1e-28	6.2e-21	FALSE
433619	miRNA_expression	hsa-mir-140	GO_GLYCOPROTEIN_METABOLIC_PROCESS	THCA	4.1e-14	4.2e-07	FALSE
433620	miRNA_expression	hsa-mir-142	GO_GLYCOPROTEIN_METABOLIC_PROCESS	THCA	4.5e-15	4.6e-08	FALSE
433621	miRNA_expression	hsa-mir-145	GO_GLYCOPROTEIN_METABOLIC_PROCESS	THCA	4.3e-15	4.4e-08	FALSE
433622	miRNA_expression	hsa-mir-1468	GO_GLYCOPROTEIN_METABOLIC_PROCESS	THCA	2.3e-09	0.024	FALSE
433623	miRNA_expression	hsa-mir-146a	GO_GLYCOPROTEIN_METABOLIC_PROCESS	THCA	5.9e-12	6.1e-05	FALSE
433624	miRNA_expression	hsa-mir-146b	GO_GLYCOPROTEIN_METABOLIC_PROCESS	THCA	8.3e-52	8.5e-45	FALSE
433625	miRNA_expression	hsa-mir-147b	GO_GLYCOPROTEIN_METABOLIC_PROCESS	THCA	3e-23	3e-16	FALSE
433626	miRNA_expression	hsa-mir-148a	GO_GLYCOPROTEIN_METABOLIC_PROCESS	THCA	1.9e-20	1.9e-13	FALSE
433627	miRNA_expression	hsa-mir-148b	GO_GLYCOPROTEIN_METABOLIC_PROCESS	THCA	7.7e-47	7.9e-40	FALSE
433628	miRNA_expression	hsa-mir-152	GO_GLYCOPROTEIN_METABOLIC_PROCESS	THCA	1.2e-40	1.2e-33	FALSE
433629	miRNA_expression	hsa-mir-154	GO_GLYCOPROTEIN_METABOLIC_PROCESS	THCA	1e-10	0.001	FALSE
433630	miRNA_expression	hsa-mir-155	GO_GLYCOPROTEIN_METABOLIC_PROCESS	THCA	2.7e-12	2.8e-05	FALSE
433631	miRNA_expression	hsa-mir-182	GO_GLYCOPROTEIN_METABOLIC_PROCESS	THCA	3.5e-15	3.6e-08	FALSE
433632	miRNA_expression	hsa-mir-183	GO_GLYCOPROTEIN_METABOLIC_PROCESS	THCA	3.3e-23	3.4e-16	FALSE
433633	miRNA_expression	hsa-mir-184	GO_GLYCOPROTEIN_METABOLIC_PROCESS	THCA	2.9e-23	3e-16	FALSE
433634	miRNA_expression	hsa-mir-185	GO_GLYCOPROTEIN_METABOLIC_PROCESS	THCA	6.7e-10	0.0069	FALSE
433635	miRNA_expression	hsa-mir-186	GO_GLYCOPROTEIN_METABOLIC_PROCESS	THCA	4.1e-14	4.2e-07	FALSE
433636	miRNA_expression	hsa-mir-190	GO_GLYCOPROTEIN_METABOLIC_PROCESS	THCA	8.9e-33	9.1e-26	FALSE
433637	miRNA_expression	hsa-mir-1976	GO_GLYCOPROTEIN_METABOLIC_PROCESS	THCA	6.6e-21	6.8e-14	FALSE
433638	miRNA_expression	hsa-mir-199b	GO_GLYCOPROTEIN_METABOLIC_PROCESS	THCA	2.4e-09	0.024	FALSE
433639	miRNA_expression	hsa-mir-19b-1	GO_GLYCOPROTEIN_METABOLIC_PROCESS	THCA	2.7e-13	2.8e-06	FALSE
433640	miRNA_expression	hsa-mir-200c	GO_GLYCOPROTEIN_METABOLIC_PROCESS	THCA	2.3e-13	2.4e-06	FALSE
433641	miRNA_expression	hsa-mir-203	GO_GLYCOPROTEIN_METABOLIC_PROCESS	THCA	5.6e-19	5.7e-12	FALSE
433642	miRNA_expression	hsa-mir-204	GO_GLYCOPROTEIN_METABOLIC_PROCESS	THCA	4.6e-56	4.7e-49	FALSE
433643	miRNA_expression	hsa-mir-205	GO_GLYCOPROTEIN_METABOLIC_PROCESS	THCA	5.9e-10	0.006	FALSE
433644	miRNA_expression	hsa-mir-20b	GO_GLYCOPROTEIN_METABOLIC_PROCESS	THCA	2e-16	2e-09	FALSE
433645	miRNA_expression	hsa-mir-21	GO_GLYCOPROTEIN_METABOLIC_PROCESS	THCA	2.3e-62	2.3e-55	FALSE
433646	miRNA_expression	hsa-mir-2117	GO_GLYCOPROTEIN_METABOLIC_PROCESS	THCA	1.5e-12	1.6e-05	FALSE
433647	miRNA_expression	hsa-mir-218-1	GO_GLYCOPROTEIN_METABOLIC_PROCESS	THCA	2.9e-29	3e-22	FALSE
433648	miRNA_expression	hsa-mir-219-1	GO_GLYCOPROTEIN_METABOLIC_PROCESS	THCA	2.8e-15	2.9e-08	FALSE
433649	miRNA_expression	hsa-mir-22	GO_GLYCOPROTEIN_METABOLIC_PROCESS	THCA	6.3e-37	6.5e-30	FALSE
433650	miRNA_expression	hsa-mir-221	GO_GLYCOPROTEIN_METABOLIC_PROCESS	THCA	6.7e-22	6.9e-15	FALSE
433651	miRNA_expression	hsa-mir-222	GO_GLYCOPROTEIN_METABOLIC_PROCESS	THCA	7.7e-22	7.9e-15	FALSE
433652	miRNA_expression	hsa-mir-223	GO_GLYCOPROTEIN_METABOLIC_PROCESS	THCA	2.1e-16	2.1e-09	FALSE
433653	miRNA_expression	hsa-mir-23a	GO_GLYCOPROTEIN_METABOLIC_PROCESS	THCA	9.5e-14	9.7e-07	FALSE
433654	miRNA_expression	hsa-mir-27a	GO_GLYCOPROTEIN_METABOLIC_PROCESS	THCA	2.7e-16	2.8e-09	FALSE
433655	miRNA_expression	hsa-mir-28	GO_GLYCOPROTEIN_METABOLIC_PROCESS	THCA	1.7e-13	1.7e-06	FALSE
433656	miRNA_expression	hsa-mir-299	GO_GLYCOPROTEIN_METABOLIC_PROCESS	THCA	8e-12	8.2e-05	FALSE
433657	miRNA_expression	hsa-mir-29a	GO_GLYCOPROTEIN_METABOLIC_PROCESS	THCA	3.1e-19	3.2e-12	FALSE
433658	miRNA_expression	hsa-mir-301a	GO_GLYCOPROTEIN_METABOLIC_PROCESS	THCA	2.3e-11	0.00023	FALSE
433659	miRNA_expression	hsa-mir-301b	GO_GLYCOPROTEIN_METABOLIC_PROCESS	THCA	8.3e-32	8.5e-25	FALSE
433660	miRNA_expression	hsa-mir-3074	GO_GLYCOPROTEIN_METABOLIC_PROCESS	THCA	1.1e-40	1.1e-33	FALSE
433661	miRNA_expression	hsa-mir-30a	GO_GLYCOPROTEIN_METABOLIC_PROCESS	THCA	1e-35	1.1e-28	FALSE
433662	miRNA_expression	hsa-mir-30c-1	GO_GLYCOPROTEIN_METABOLIC_PROCESS	THCA	1.1e-20	1.2e-13	FALSE
433663	miRNA_expression	hsa-mir-30c-2	GO_GLYCOPROTEIN_METABOLIC_PROCESS	THCA	2.5e-40	2.5e-33	FALSE
433664	miRNA_expression	hsa-mir-30e	GO_GLYCOPROTEIN_METABOLIC_PROCESS	THCA	8.5e-39	8.7e-32	FALSE
433665	miRNA_expression	hsa-mir-31	GO_GLYCOPROTEIN_METABOLIC_PROCESS	THCA	2.2e-27	2.3e-20	FALSE
433666	miRNA_expression	hsa-mir-3117	GO_GLYCOPROTEIN_METABOLIC_PROCESS	THCA	1.7e-16	1.8e-09	FALSE
433667	miRNA_expression	hsa-mir-3189	GO_GLYCOPROTEIN_METABOLIC_PROCESS	THCA	1.1e-15	1.2e-08	FALSE
433668	miRNA_expression	hsa-mir-3193	GO_GLYCOPROTEIN_METABOLIC_PROCESS	THCA	3.9e-20	4e-13	FALSE
433669	miRNA_expression	hsa-mir-3200	GO_GLYCOPROTEIN_METABOLIC_PROCESS	THCA	5.7e-10	0.0058	FALSE
433670	miRNA_expression	hsa-mir-320a	GO_GLYCOPROTEIN_METABOLIC_PROCESS	THCA	7.3e-14	7.5e-07	FALSE
433671	miRNA_expression	hsa-mir-328	GO_GLYCOPROTEIN_METABOLIC_PROCESS	THCA	7.1e-10	0.0073	FALSE
433672	miRNA_expression	hsa-mir-331	GO_GLYCOPROTEIN_METABOLIC_PROCESS	THCA	8.5e-16	8.8e-09	FALSE
433673	miRNA_expression	hsa-mir-337	GO_GLYCOPROTEIN_METABOLIC_PROCESS	THCA	6.4e-11	0.00065	FALSE
433674	miRNA_expression	hsa-mir-338	GO_GLYCOPROTEIN_METABOLIC_PROCESS	THCA	7.2e-15	7.4e-08	FALSE
433675	miRNA_expression	hsa-mir-345	GO_GLYCOPROTEIN_METABOLIC_PROCESS	THCA	7.8e-37	8e-30	FALSE
433676	miRNA_expression	hsa-mir-3605	GO_GLYCOPROTEIN_METABOLIC_PROCESS	THCA	2e-09	0.021	FALSE
433677	miRNA_expression	hsa-mir-3614	GO_GLYCOPROTEIN_METABOLIC_PROCESS	THCA	1.2e-09	0.013	FALSE
433678	miRNA_expression	hsa-mir-3615	GO_GLYCOPROTEIN_METABOLIC_PROCESS	THCA	1.7e-11	0.00017	FALSE
433679	miRNA_expression	hsa-mir-3622a	GO_GLYCOPROTEIN_METABOLIC_PROCESS	THCA	1.2e-26	1.2e-19	FALSE
433680	miRNA_expression	hsa-mir-363	GO_GLYCOPROTEIN_METABOLIC_PROCESS	THCA	8.7e-22	9e-15	FALSE
433681	miRNA_expression	hsa-mir-3652	GO_GLYCOPROTEIN_METABOLIC_PROCESS	THCA	3e-09	0.031	FALSE
433682	miRNA_expression	hsa-mir-3653	GO_GLYCOPROTEIN_METABOLIC_PROCESS	THCA	2.4e-09	0.025	FALSE
433683	miRNA_expression	hsa-mir-3664	GO_GLYCOPROTEIN_METABOLIC_PROCESS	THCA	6.1e-20	6.3e-13	FALSE
433684	miRNA_expression	hsa-mir-3677	GO_GLYCOPROTEIN_METABOLIC_PROCESS	THCA	3.5e-11	0.00036	FALSE
433685	miRNA_expression	hsa-mir-369	GO_GLYCOPROTEIN_METABOLIC_PROCESS	THCA	3.4e-12	3.5e-05	FALSE
433686	miRNA_expression	hsa-mir-370	GO_GLYCOPROTEIN_METABOLIC_PROCESS	THCA	1.6e-09	0.017	FALSE
433687	miRNA_expression	hsa-mir-375	GO_GLYCOPROTEIN_METABOLIC_PROCESS	THCA	2.5e-33	2.6e-26	FALSE
433688	miRNA_expression	hsa-mir-376c	GO_GLYCOPROTEIN_METABOLIC_PROCESS	THCA	2e-09	0.02	FALSE
433689	miRNA_expression	hsa-mir-377	GO_GLYCOPROTEIN_METABOLIC_PROCESS	THCA	2.1e-11	0.00022	FALSE
433690	miRNA_expression	hsa-mir-379	GO_GLYCOPROTEIN_METABOLIC_PROCESS	THCA	1.1e-11	0.00011	FALSE
433691	miRNA_expression	hsa-mir-381	GO_GLYCOPROTEIN_METABOLIC_PROCESS	THCA	3.3e-11	0.00033	FALSE
433692	miRNA_expression	hsa-mir-382	GO_GLYCOPROTEIN_METABOLIC_PROCESS	THCA	3.8e-15	3.9e-08	FALSE
433693	miRNA_expression	hsa-mir-3912	GO_GLYCOPROTEIN_METABOLIC_PROCESS	THCA	1.6e-14	1.6e-07	FALSE
433694	miRNA_expression	hsa-mir-3913-1	GO_GLYCOPROTEIN_METABOLIC_PROCESS	THCA	1.9e-13	2e-06	FALSE
433695	miRNA_expression	hsa-mir-3920	GO_GLYCOPROTEIN_METABOLIC_PROCESS	THCA	6.1e-12	6.3e-05	FALSE
433696	miRNA_expression	hsa-mir-3926-1	GO_GLYCOPROTEIN_METABOLIC_PROCESS	THCA	2.9e-16	3e-09	FALSE
433697	miRNA_expression	hsa-mir-409	GO_GLYCOPROTEIN_METABOLIC_PROCESS	THCA	4.1e-11	0.00042	FALSE
433698	miRNA_expression	hsa-mir-410	GO_GLYCOPROTEIN_METABOLIC_PROCESS	THCA	1.7e-10	0.0017	FALSE
433699	miRNA_expression	hsa-mir-411	GO_GLYCOPROTEIN_METABOLIC_PROCESS	THCA	4.8e-12	4.9e-05	FALSE
433700	miRNA_expression	hsa-mir-431	GO_GLYCOPROTEIN_METABOLIC_PROCESS	THCA	8.8e-10	0.009	FALSE
433701	miRNA_expression	hsa-mir-432	GO_GLYCOPROTEIN_METABOLIC_PROCESS	THCA	4.3e-09	0.044	FALSE
433702	miRNA_expression	hsa-mir-454	GO_GLYCOPROTEIN_METABOLIC_PROCESS	THCA	1.4e-11	0.00014	FALSE
433703	miRNA_expression	hsa-mir-483	GO_GLYCOPROTEIN_METABOLIC_PROCESS	THCA	5.3e-11	0.00054	FALSE
433704	miRNA_expression	hsa-mir-484	GO_GLYCOPROTEIN_METABOLIC_PROCESS	THCA	2.4e-23	2.5e-16	FALSE
433705	miRNA_expression	hsa-mir-485	GO_GLYCOPROTEIN_METABOLIC_PROCESS	THCA	1.5e-12	1.6e-05	FALSE
433706	miRNA_expression	hsa-mir-487a	GO_GLYCOPROTEIN_METABOLIC_PROCESS	THCA	4.1e-09	0.042	FALSE
433707	miRNA_expression	hsa-mir-487b	GO_GLYCOPROTEIN_METABOLIC_PROCESS	THCA	1.9e-09	0.02	FALSE
433708	miRNA_expression	hsa-mir-493	GO_GLYCOPROTEIN_METABOLIC_PROCESS	THCA	4.2e-15	4.3e-08	FALSE
433709	miRNA_expression	hsa-mir-496	GO_GLYCOPROTEIN_METABOLIC_PROCESS	THCA	1.8e-13	1.9e-06	FALSE
433710	miRNA_expression	hsa-mir-497	GO_GLYCOPROTEIN_METABOLIC_PROCESS	THCA	3.6e-09	0.036	FALSE
433711	miRNA_expression	hsa-mir-500a	GO_GLYCOPROTEIN_METABOLIC_PROCESS	THCA	5.9e-10	0.006	FALSE
433712	miRNA_expression	hsa-mir-501	GO_GLYCOPROTEIN_METABOLIC_PROCESS	THCA	1.2e-12	1.3e-05	FALSE
433713	miRNA_expression	hsa-mir-502	GO_GLYCOPROTEIN_METABOLIC_PROCESS	THCA	3.7e-09	0.038	FALSE
433714	miRNA_expression	hsa-mir-508	GO_GLYCOPROTEIN_METABOLIC_PROCESS	THCA	4.8e-18	4.9e-11	FALSE
433715	miRNA_expression	hsa-mir-509-1	GO_GLYCOPROTEIN_METABOLIC_PROCESS	THCA	9.7e-24	1e-16	FALSE
433716	miRNA_expression	hsa-mir-509-2	GO_GLYCOPROTEIN_METABOLIC_PROCESS	THCA	6e-24	6.2e-17	FALSE
433717	miRNA_expression	hsa-mir-509-3	GO_GLYCOPROTEIN_METABOLIC_PROCESS	THCA	2e-24	2e-17	FALSE
433718	miRNA_expression	hsa-mir-511-1	GO_GLYCOPROTEIN_METABOLIC_PROCESS	THCA	5.5e-34	5.6e-27	FALSE
433719	miRNA_expression	hsa-mir-511-2	GO_GLYCOPROTEIN_METABOLIC_PROCESS	THCA	1.5e-33	1.5e-26	FALSE
433720	miRNA_expression	hsa-mir-513c	GO_GLYCOPROTEIN_METABOLIC_PROCESS	THCA	4.8e-11	0.00049	FALSE
433721	miRNA_expression	hsa-mir-514-1	GO_GLYCOPROTEIN_METABOLIC_PROCESS	THCA	1e-21	1e-14	FALSE
433722	miRNA_expression	hsa-mir-514-2	GO_GLYCOPROTEIN_METABOLIC_PROCESS	THCA	2.9e-23	2.9e-16	FALSE
433723	miRNA_expression	hsa-mir-514-3	GO_GLYCOPROTEIN_METABOLIC_PROCESS	THCA	5.4e-21	5.5e-14	FALSE
433724	miRNA_expression	hsa-mir-514b	GO_GLYCOPROTEIN_METABOLIC_PROCESS	THCA	1.6e-12	1.6e-05	FALSE
433725	miRNA_expression	hsa-mir-539	GO_GLYCOPROTEIN_METABOLIC_PROCESS	THCA	2.8e-12	2.9e-05	FALSE
433726	miRNA_expression	hsa-mir-542	GO_GLYCOPROTEIN_METABOLIC_PROCESS	THCA	1.2e-09	0.012	FALSE
433727	miRNA_expression	hsa-mir-551b	GO_GLYCOPROTEIN_METABOLIC_PROCESS	THCA	6.5e-28	6.7e-21	FALSE
433728	miRNA_expression	hsa-mir-577	GO_GLYCOPROTEIN_METABOLIC_PROCESS	THCA	7.3e-25	7.5e-18	FALSE
433729	miRNA_expression	hsa-mir-584	GO_GLYCOPROTEIN_METABOLIC_PROCESS	THCA	1.5e-15	1.6e-08	FALSE
433730	miRNA_expression	hsa-mir-585	GO_GLYCOPROTEIN_METABOLIC_PROCESS	THCA	2.6e-09	0.027	FALSE
433731	miRNA_expression	hsa-mir-598	GO_GLYCOPROTEIN_METABOLIC_PROCESS	THCA	1.5e-19	1.5e-12	FALSE
433732	miRNA_expression	hsa-mir-605	GO_GLYCOPROTEIN_METABOLIC_PROCESS	THCA	1e-25	1e-18	FALSE
433733	miRNA_expression	hsa-mir-625	GO_GLYCOPROTEIN_METABOLIC_PROCESS	THCA	6.5e-10	0.0067	FALSE
433734	miRNA_expression	hsa-mir-628	GO_GLYCOPROTEIN_METABOLIC_PROCESS	THCA	7.9e-14	8.1e-07	FALSE
433735	miRNA_expression	hsa-mir-651	GO_GLYCOPROTEIN_METABOLIC_PROCESS	THCA	2.9e-11	0.00029	FALSE
433736	miRNA_expression	hsa-mir-652	GO_GLYCOPROTEIN_METABOLIC_PROCESS	THCA	7.9e-37	8.1e-30	FALSE
433737	miRNA_expression	hsa-mir-654	GO_GLYCOPROTEIN_METABOLIC_PROCESS	THCA	1.4e-10	0.0014	FALSE
433738	miRNA_expression	hsa-mir-671	GO_GLYCOPROTEIN_METABOLIC_PROCESS	THCA	1e-13	1.1e-06	FALSE
433739	miRNA_expression	hsa-mir-676	GO_GLYCOPROTEIN_METABOLIC_PROCESS	THCA	4.2e-39	4.3e-32	FALSE
433740	miRNA_expression	hsa-mir-7-2	GO_GLYCOPROTEIN_METABOLIC_PROCESS	THCA	4.1e-54	4.2e-47	FALSE
433741	miRNA_expression	hsa-mir-7-3	GO_GLYCOPROTEIN_METABOLIC_PROCESS	THCA	6.5e-35	6.7e-28	FALSE
433742	miRNA_expression	hsa-mir-708	GO_GLYCOPROTEIN_METABOLIC_PROCESS	THCA	1.7e-09	0.017	FALSE
433743	miRNA_expression	hsa-mir-758	GO_GLYCOPROTEIN_METABOLIC_PROCESS	THCA	8.5e-13	8.7e-06	FALSE
433744	miRNA_expression	hsa-mir-873	GO_GLYCOPROTEIN_METABOLIC_PROCESS	THCA	2.7e-31	2.8e-24	FALSE
433745	miRNA_expression	hsa-mir-874	GO_GLYCOPROTEIN_METABOLIC_PROCESS	THCA	1.7e-21	1.7e-14	FALSE
433746	miRNA_expression	hsa-mir-876	GO_GLYCOPROTEIN_METABOLIC_PROCESS	THCA	6.6e-26	6.8e-19	FALSE
433747	miRNA_expression	hsa-mir-889	GO_GLYCOPROTEIN_METABOLIC_PROCESS	THCA	1.5e-09	0.015	FALSE
433748	miRNA_expression	hsa-mir-92a-2	GO_GLYCOPROTEIN_METABOLIC_PROCESS	THCA	2.1e-11	0.00022	FALSE
433749	miRNA_expression	hsa-mir-92b	GO_GLYCOPROTEIN_METABOLIC_PROCESS	THCA	2.1e-20	2.1e-13	FALSE
433750	miRNA_expression	hsa-mir-934	GO_GLYCOPROTEIN_METABOLIC_PROCESS	THCA	6.7e-46	6.9e-39	FALSE
433751	miRNA_expression	hsa-mir-935	GO_GLYCOPROTEIN_METABOLIC_PROCESS	THCA	5.7e-10	0.0059	FALSE
433752	miRNA_expression	hsa-mir-940	GO_GLYCOPROTEIN_METABOLIC_PROCESS	THCA	5.3e-23	5.5e-16	FALSE
433753	miRNA_expression	hsa-mir-944	GO_GLYCOPROTEIN_METABOLIC_PROCESS	THCA	3.3e-20	3.4e-13	FALSE
433754	miRNA_expression	hsa-mir-95	GO_GLYCOPROTEIN_METABOLIC_PROCESS	THCA	1.6e-27	1.6e-20	FALSE
433755	miRNA_expression	hsa-mir-96	GO_GLYCOPROTEIN_METABOLIC_PROCESS	THCA	1.2e-15	1.2e-08	FALSE
433756	miRNA_expression	hsa-mir-98	GO_GLYCOPROTEIN_METABOLIC_PROCESS	THCA	8e-26	8.2e-19	FALSE
433757	miRNA_expression	hsa-mir-99b	GO_GLYCOPROTEIN_METABOLIC_PROCESS	THCA	1.4e-09	0.014	FALSE
433758	miRNA_expression	hsa-let-7a-1	GO_GLYCOPROTEIN_METABOLIC_PROCESS	THYM	2.5e-11	0.00026	NA
433759	miRNA_expression	hsa-let-7a-2	GO_GLYCOPROTEIN_METABOLIC_PROCESS	THYM	2.8e-11	0.00029	NA
433760	miRNA_expression	hsa-let-7a-3	GO_GLYCOPROTEIN_METABOLIC_PROCESS	THYM	2.7e-11	0.00028	NA
433761	miRNA_expression	hsa-let-7b	GO_GLYCOPROTEIN_METABOLIC_PROCESS	THYM	4.3e-14	4.4e-07	NA
433762	miRNA_expression	hsa-mir-101-2	GO_GLYCOPROTEIN_METABOLIC_PROCESS	THYM	4.1e-13	4.2e-06	NA
433763	miRNA_expression	hsa-mir-107	GO_GLYCOPROTEIN_METABOLIC_PROCESS	THYM	3.6e-11	0.00037	NA
433764	miRNA_expression	hsa-mir-1229	GO_GLYCOPROTEIN_METABOLIC_PROCESS	THYM	1.4e-09	0.014	NA
433765	miRNA_expression	hsa-mir-125a	GO_GLYCOPROTEIN_METABOLIC_PROCESS	THYM	1.2e-15	1.3e-08	NA
433766	miRNA_expression	hsa-mir-125b-1	GO_GLYCOPROTEIN_METABOLIC_PROCESS	THYM	3.2e-14	3.3e-07	NA
433767	miRNA_expression	hsa-mir-1262	GO_GLYCOPROTEIN_METABOLIC_PROCESS	THYM	8.3e-11	0.00085	NA
433768	miRNA_expression	hsa-mir-1266	GO_GLYCOPROTEIN_METABOLIC_PROCESS	THYM	1e-10	0.0011	NA
433769	miRNA_expression	hsa-mir-1283-1	GO_GLYCOPROTEIN_METABOLIC_PROCESS	THYM	7.3e-14	7.5e-07	NA
433770	miRNA_expression	hsa-mir-1283-2	GO_GLYCOPROTEIN_METABOLIC_PROCESS	THYM	8.9e-13	9.1e-06	NA
433771	miRNA_expression	hsa-mir-1296	GO_GLYCOPROTEIN_METABOLIC_PROCESS	THYM	2.1e-11	0.00022	NA
433772	miRNA_expression	hsa-mir-1307	GO_GLYCOPROTEIN_METABOLIC_PROCESS	THYM	2.4e-10	0.0024	NA
433773	miRNA_expression	hsa-mir-1323	GO_GLYCOPROTEIN_METABOLIC_PROCESS	THYM	3.3e-13	3.4e-06	NA
433774	miRNA_expression	hsa-mir-138-2	GO_GLYCOPROTEIN_METABOLIC_PROCESS	THYM	2.5e-10	0.0025	NA
433775	miRNA_expression	hsa-mir-184	GO_GLYCOPROTEIN_METABOLIC_PROCESS	THYM	6.6e-10	0.0068	NA
433776	miRNA_expression	hsa-mir-185	GO_GLYCOPROTEIN_METABOLIC_PROCESS	THYM	1.6e-09	0.017	NA
433777	miRNA_expression	hsa-mir-206	GO_GLYCOPROTEIN_METABOLIC_PROCESS	THYM	8.6e-11	0.00088	NA
433778	miRNA_expression	hsa-mir-23a	GO_GLYCOPROTEIN_METABOLIC_PROCESS	THYM	5.3e-14	5.4e-07	NA
433779	miRNA_expression	hsa-mir-26a-2	GO_GLYCOPROTEIN_METABOLIC_PROCESS	THYM	1.3e-10	0.0013	NA
433780	miRNA_expression	hsa-mir-299	GO_GLYCOPROTEIN_METABOLIC_PROCESS	THYM	1.4e-09	0.014	NA
433781	miRNA_expression	hsa-mir-31	GO_GLYCOPROTEIN_METABOLIC_PROCESS	THYM	1.8e-12	1.8e-05	NA
433782	miRNA_expression	hsa-mir-3170	GO_GLYCOPROTEIN_METABOLIC_PROCESS	THYM	5e-12	5.1e-05	NA
433783	miRNA_expression	hsa-mir-324	GO_GLYCOPROTEIN_METABOLIC_PROCESS	THYM	3.7e-09	0.038	NA
433784	miRNA_expression	hsa-mir-330	GO_GLYCOPROTEIN_METABOLIC_PROCESS	THYM	6.8e-13	7e-06	NA
433785	miRNA_expression	hsa-mir-33b	GO_GLYCOPROTEIN_METABOLIC_PROCESS	THYM	6.7e-12	6.9e-05	NA
433786	miRNA_expression	hsa-mir-345	GO_GLYCOPROTEIN_METABOLIC_PROCESS	THYM	1.9e-09	0.02	NA
433787	miRNA_expression	hsa-mir-3622a	GO_GLYCOPROTEIN_METABOLIC_PROCESS	THYM	1.1e-12	1.1e-05	NA
433788	miRNA_expression	hsa-mir-371	GO_GLYCOPROTEIN_METABOLIC_PROCESS	THYM	1.7e-12	1.8e-05	NA
433789	miRNA_expression	hsa-mir-372	GO_GLYCOPROTEIN_METABOLIC_PROCESS	THYM	1.6e-13	1.6e-06	NA
433790	miRNA_expression	hsa-mir-373	GO_GLYCOPROTEIN_METABOLIC_PROCESS	THYM	8.2e-14	8.4e-07	NA
433791	miRNA_expression	hsa-mir-376c	GO_GLYCOPROTEIN_METABOLIC_PROCESS	THYM	9e-10	0.0092	NA
433792	miRNA_expression	hsa-mir-383	GO_GLYCOPROTEIN_METABOLIC_PROCESS	THYM	1.1e-13	1.2e-06	NA
433793	miRNA_expression	hsa-mir-411	GO_GLYCOPROTEIN_METABOLIC_PROCESS	THYM	9.6e-10	0.0098	NA
433794	miRNA_expression	hsa-mir-425	GO_GLYCOPROTEIN_METABOLIC_PROCESS	THYM	1.3e-10	0.0013	NA
433795	miRNA_expression	hsa-mir-484	GO_GLYCOPROTEIN_METABOLIC_PROCESS	THYM	5.2e-11	0.00054	NA
433796	miRNA_expression	hsa-mir-498	GO_GLYCOPROTEIN_METABOLIC_PROCESS	THYM	9.6e-13	9.9e-06	NA
433797	miRNA_expression	hsa-mir-505	GO_GLYCOPROTEIN_METABOLIC_PROCESS	THYM	1.5e-10	0.0015	NA
433798	miRNA_expression	hsa-mir-508	GO_GLYCOPROTEIN_METABOLIC_PROCESS	THYM	4.1e-11	0.00042	NA
433799	miRNA_expression	hsa-mir-509-1	GO_GLYCOPROTEIN_METABOLIC_PROCESS	THYM	8.6e-11	0.00088	NA
433800	miRNA_expression	hsa-mir-509-2	GO_GLYCOPROTEIN_METABOLIC_PROCESS	THYM	1.8e-11	0.00018	NA
433801	miRNA_expression	hsa-mir-509-3	GO_GLYCOPROTEIN_METABOLIC_PROCESS	THYM	2.3e-10	0.0024	NA
433802	miRNA_expression	hsa-mir-512-1	GO_GLYCOPROTEIN_METABOLIC_PROCESS	THYM	2.2e-12	2.3e-05	NA
433803	miRNA_expression	hsa-mir-512-2	GO_GLYCOPROTEIN_METABOLIC_PROCESS	THYM	9.1e-12	9.3e-05	NA
433804	miRNA_expression	hsa-mir-514-1	GO_GLYCOPROTEIN_METABOLIC_PROCESS	THYM	6.7e-11	0.00069	NA
433805	miRNA_expression	hsa-mir-514-2	GO_GLYCOPROTEIN_METABOLIC_PROCESS	THYM	2.4e-09	0.025	NA
433806	miRNA_expression	hsa-mir-514-3	GO_GLYCOPROTEIN_METABOLIC_PROCESS	THYM	2.5e-10	0.0025	NA
433807	miRNA_expression	hsa-mir-515-1	GO_GLYCOPROTEIN_METABOLIC_PROCESS	THYM	1.7e-12	1.7e-05	NA
433808	miRNA_expression	hsa-mir-515-2	GO_GLYCOPROTEIN_METABOLIC_PROCESS	THYM	1.3e-12	1.3e-05	NA
433809	miRNA_expression	hsa-mir-516a-1	GO_GLYCOPROTEIN_METABOLIC_PROCESS	THYM	8.2e-14	8.4e-07	NA
433810	miRNA_expression	hsa-mir-516a-2	GO_GLYCOPROTEIN_METABOLIC_PROCESS	THYM	1.1e-13	1.1e-06	NA
433811	miRNA_expression	hsa-mir-516b-1	GO_GLYCOPROTEIN_METABOLIC_PROCESS	THYM	2.2e-13	2.3e-06	NA
433812	miRNA_expression	hsa-mir-516b-2	GO_GLYCOPROTEIN_METABOLIC_PROCESS	THYM	3.8e-12	3.9e-05	NA
433813	miRNA_expression	hsa-mir-517a	GO_GLYCOPROTEIN_METABOLIC_PROCESS	THYM	5.2e-13	5.3e-06	NA
433814	miRNA_expression	hsa-mir-517b	GO_GLYCOPROTEIN_METABOLIC_PROCESS	THYM	5e-13	5.1e-06	NA
433815	miRNA_expression	hsa-mir-517c	GO_GLYCOPROTEIN_METABOLIC_PROCESS	THYM	7e-13	7.2e-06	NA
433816	miRNA_expression	hsa-mir-518a-1	GO_GLYCOPROTEIN_METABOLIC_PROCESS	THYM	2.1e-12	2.1e-05	NA
433817	miRNA_expression	hsa-mir-518a-2	GO_GLYCOPROTEIN_METABOLIC_PROCESS	THYM	2e-13	2e-06	NA
433818	miRNA_expression	hsa-mir-518b	GO_GLYCOPROTEIN_METABOLIC_PROCESS	THYM	3.6e-13	3.7e-06	NA
433819	miRNA_expression	hsa-mir-518c	GO_GLYCOPROTEIN_METABOLIC_PROCESS	THYM	5.4e-13	5.5e-06	NA
433820	miRNA_expression	hsa-mir-518d	GO_GLYCOPROTEIN_METABOLIC_PROCESS	THYM	2e-12	2.1e-05	NA
433821	miRNA_expression	hsa-mir-518e	GO_GLYCOPROTEIN_METABOLIC_PROCESS	THYM	1.7e-12	1.7e-05	NA
433822	miRNA_expression	hsa-mir-518f	GO_GLYCOPROTEIN_METABOLIC_PROCESS	THYM	3.1e-14	3.2e-07	NA
433823	miRNA_expression	hsa-mir-519a-1	GO_GLYCOPROTEIN_METABOLIC_PROCESS	THYM	6.2e-14	6.3e-07	NA
433824	miRNA_expression	hsa-mir-519a-2	GO_GLYCOPROTEIN_METABOLIC_PROCESS	THYM	2.3e-13	2.4e-06	NA
433825	miRNA_expression	hsa-mir-519b	GO_GLYCOPROTEIN_METABOLIC_PROCESS	THYM	2.7e-12	2.8e-05	NA
433826	miRNA_expression	hsa-mir-519c	GO_GLYCOPROTEIN_METABOLIC_PROCESS	THYM	1.4e-13	1.4e-06	NA
433827	miRNA_expression	hsa-mir-519d	GO_GLYCOPROTEIN_METABOLIC_PROCESS	THYM	2.4e-13	2.5e-06	NA
433828	miRNA_expression	hsa-mir-519e	GO_GLYCOPROTEIN_METABOLIC_PROCESS	THYM	5.4e-12	5.5e-05	NA
433829	miRNA_expression	hsa-mir-520a	GO_GLYCOPROTEIN_METABOLIC_PROCESS	THYM	8.6e-14	8.8e-07	NA
433830	miRNA_expression	hsa-mir-520b	GO_GLYCOPROTEIN_METABOLIC_PROCESS	THYM	2.7e-13	2.8e-06	NA
433831	miRNA_expression	hsa-mir-520c	GO_GLYCOPROTEIN_METABOLIC_PROCESS	THYM	1.3e-12	1.3e-05	NA
433832	miRNA_expression	hsa-mir-520d	GO_GLYCOPROTEIN_METABOLIC_PROCESS	THYM	1.3e-12	1.3e-05	NA
433833	miRNA_expression	hsa-mir-520e	GO_GLYCOPROTEIN_METABOLIC_PROCESS	THYM	3.5e-13	3.6e-06	NA
433834	miRNA_expression	hsa-mir-520f	GO_GLYCOPROTEIN_METABOLIC_PROCESS	THYM	9.6e-13	9.9e-06	NA
433835	miRNA_expression	hsa-mir-520g	GO_GLYCOPROTEIN_METABOLIC_PROCESS	THYM	1.6e-12	1.6e-05	NA
433836	miRNA_expression	hsa-mir-520h	GO_GLYCOPROTEIN_METABOLIC_PROCESS	THYM	2.6e-12	2.7e-05	NA
433837	miRNA_expression	hsa-mir-521-1	GO_GLYCOPROTEIN_METABOLIC_PROCESS	THYM	1.5e-12	1.5e-05	NA
433838	miRNA_expression	hsa-mir-521-2	GO_GLYCOPROTEIN_METABOLIC_PROCESS	THYM	1.1e-12	1.1e-05	NA
433839	miRNA_expression	hsa-mir-522	GO_GLYCOPROTEIN_METABOLIC_PROCESS	THYM	6.7e-14	6.9e-07	NA
433840	miRNA_expression	hsa-mir-523	GO_GLYCOPROTEIN_METABOLIC_PROCESS	THYM	3.3e-12	3.4e-05	NA
433841	miRNA_expression	hsa-mir-524	GO_GLYCOPROTEIN_METABOLIC_PROCESS	THYM	1.7e-12	1.8e-05	NA
433842	miRNA_expression	hsa-mir-525	GO_GLYCOPROTEIN_METABOLIC_PROCESS	THYM	3.5e-13	3.6e-06	NA
433843	miRNA_expression	hsa-mir-526a-1	GO_GLYCOPROTEIN_METABOLIC_PROCESS	THYM	1.9e-12	2e-05	NA
433844	miRNA_expression	hsa-mir-526b	GO_GLYCOPROTEIN_METABOLIC_PROCESS	THYM	8.9e-14	9.1e-07	NA
433845	miRNA_expression	hsa-mir-527	GO_GLYCOPROTEIN_METABOLIC_PROCESS	THYM	4.2e-13	4.3e-06	NA
433846	miRNA_expression	hsa-mir-561	GO_GLYCOPROTEIN_METABOLIC_PROCESS	THYM	2.3e-11	0.00023	NA
433847	miRNA_expression	hsa-mir-652	GO_GLYCOPROTEIN_METABOLIC_PROCESS	THYM	2.3e-16	2.4e-09	NA
433848	miRNA_expression	hsa-mir-760	GO_GLYCOPROTEIN_METABOLIC_PROCESS	THYM	8.9e-11	0.00091	NA
433849	miRNA_expression	hsa-mir-874	GO_GLYCOPROTEIN_METABOLIC_PROCESS	THYM	4.3e-09	0.045	NA
433850	miRNA_expression	hsa-mir-888	GO_GLYCOPROTEIN_METABOLIC_PROCESS	THYM	1.8e-09	0.018	NA
433851	miRNA_expression	hsa-mir-890	GO_GLYCOPROTEIN_METABOLIC_PROCESS	THYM	3.6e-09	0.037	NA
433852	miRNA_expression	hsa-mir-891a	GO_GLYCOPROTEIN_METABOLIC_PROCESS	THYM	3.3e-09	0.033	NA
433853	miRNA_expression	hsa-mir-891b	GO_GLYCOPROTEIN_METABOLIC_PROCESS	THYM	8.6e-11	0.00088	NA
433854	miRNA_expression	hsa-mir-892a	GO_GLYCOPROTEIN_METABOLIC_PROCESS	THYM	1.9e-09	0.02	NA
433855	miRNA_expression	hsa-mir-935	GO_GLYCOPROTEIN_METABOLIC_PROCESS	THYM	2.8e-09	0.028	NA
433856	miRNA_expression	hsa-mir-940	GO_GLYCOPROTEIN_METABOLIC_PROCESS	THYM	1.4e-09	0.015	NA
433857	miRNA_expression	hsa-mir-99b	GO_GLYCOPROTEIN_METABOLIC_PROCESS	THYM	5.4e-10	0.0055	NA
433858	miRNA_expression	hsa-mir-1270-1	GO_GLYCOPROTEIN_METABOLIC_PROCESS	UVM	9.4e-10	0.0097	NA
433859	miRNA_expression	hsa-mir-1270-2	GO_GLYCOPROTEIN_METABOLIC_PROCESS	UVM	2.7e-09	0.027	NA
433860	miRNA_expression	hsa-mir-181a-2	GO_GLYCOPROTEIN_METABOLIC_PROCESS	UVM	4.7e-09	0.048	NA
433861	miRNA_expression	hsa-mir-212	GO_GLYCOPROTEIN_METABOLIC_PROCESS	UVM	8e-10	0.0082	NA
433862	miRNA_expression	hsa-mir-508	GO_GLYCOPROTEIN_METABOLIC_PROCESS	UVM	4.7e-10	0.0048	NA
433863	miRNA_expression	hsa-mir-509-1	GO_GLYCOPROTEIN_METABOLIC_PROCESS	UVM	7.9e-10	0.0081	NA
433864	miRNA_expression	hsa-mir-509-2	GO_GLYCOPROTEIN_METABOLIC_PROCESS	UVM	9.3e-10	0.0096	NA
433865	miRNA_expression	hsa-mir-509-3	GO_GLYCOPROTEIN_METABOLIC_PROCESS	UVM	7.3e-10	0.0075	NA
433866	miRNA_expression	hsa-mir-513a-1	GO_GLYCOPROTEIN_METABOLIC_PROCESS	UVM	2.7e-09	0.027	NA
433867	miRNA_expression	hsa-mir-513a-2	GO_GLYCOPROTEIN_METABOLIC_PROCESS	UVM	2.2e-09	0.023	NA
433868	miRNA_expression	hsa-mir-513b	GO_GLYCOPROTEIN_METABOLIC_PROCESS	UVM	8.1e-10	0.0084	NA
433869	miRNA_expression	hsa-mir-513c	GO_GLYCOPROTEIN_METABOLIC_PROCESS	UVM	7.9e-10	0.008	NA
433870	miRNA_expression	hsa-mir-514-1	GO_GLYCOPROTEIN_METABOLIC_PROCESS	UVM	1.6e-09	0.017	NA
433871	miRNA_expression	hsa-mir-514-2	GO_GLYCOPROTEIN_METABOLIC_PROCESS	UVM	2.6e-09	0.027	NA
433872	miRNA_expression	hsa-mir-514-3	GO_GLYCOPROTEIN_METABOLIC_PROCESS	UVM	2.3e-09	0.024	NA
433873	miRNA_expression	hsa-mir-548v	GO_GLYCOPROTEIN_METABOLIC_PROCESS	UVM	8.5e-10	0.0087	NA
433874	miRNA_expression	hsa-mir-592	GO_GLYCOPROTEIN_METABOLIC_PROCESS	UVM	2.3e-09	0.024	NA
433875	miRNA_expression	hsa-mir-887	GO_GLYCOPROTEIN_METABOLIC_PROCESS	UVM	1.2e-09	0.012	NA
433876	miRNA_expression	hsa-let-7e	GO_GLYCOPROTEIN_METABOLIC_PROCESS	LUNG	4.5e-16	4.6e-09	NA
433877	miRNA_expression	hsa-let-7g	GO_GLYCOPROTEIN_METABOLIC_PROCESS	LUNG	3.4e-18	3.5e-11	NA
433878	miRNA_expression	hsa-mir-1-2	GO_GLYCOPROTEIN_METABOLIC_PROCESS	LUNG	1.1e-17	1.1e-10	NA
433879	miRNA_expression	hsa-mir-100	GO_GLYCOPROTEIN_METABOLIC_PROCESS	LUNG	1.7e-12	1.8e-05	NA
433880	miRNA_expression	hsa-mir-103-1	GO_GLYCOPROTEIN_METABOLIC_PROCESS	LUNG	1e-17	1.1e-10	NA
433881	miRNA_expression	hsa-mir-103-2	GO_GLYCOPROTEIN_METABOLIC_PROCESS	LUNG	6.9e-46	7.1e-39	NA
433882	miRNA_expression	hsa-mir-105-1	GO_GLYCOPROTEIN_METABOLIC_PROCESS	LUNG	8.2e-35	8.4e-28	NA
433883	miRNA_expression	hsa-mir-105-2	GO_GLYCOPROTEIN_METABOLIC_PROCESS	LUNG	1.5e-35	1.5e-28	NA
433884	miRNA_expression	hsa-mir-106a	GO_GLYCOPROTEIN_METABOLIC_PROCESS	LUNG	1.1e-15	1.1e-08	NA
433885	miRNA_expression	hsa-mir-106b	GO_GLYCOPROTEIN_METABOLIC_PROCESS	LUNG	7.2e-24	7.3e-17	NA
433886	miRNA_expression	hsa-mir-10b	GO_GLYCOPROTEIN_METABOLIC_PROCESS	LUNG	2e-21	2.1e-14	NA
433887	miRNA_expression	hsa-mir-1180	GO_GLYCOPROTEIN_METABOLIC_PROCESS	LUNG	1.9e-12	1.9e-05	NA
433888	miRNA_expression	hsa-mir-1245	GO_GLYCOPROTEIN_METABOLIC_PROCESS	LUNG	2.3e-35	2.4e-28	NA
433889	miRNA_expression	hsa-mir-1246	GO_GLYCOPROTEIN_METABOLIC_PROCESS	LUNG	1.5e-10	0.0015	NA
433890	miRNA_expression	hsa-mir-1248	GO_GLYCOPROTEIN_METABOLIC_PROCESS	LUNG	1.4e-33	1.5e-26	NA
433891	miRNA_expression	hsa-mir-1249	GO_GLYCOPROTEIN_METABOLIC_PROCESS	LUNG	1.6e-27	1.7e-20	NA
433892	miRNA_expression	hsa-mir-1251	GO_GLYCOPROTEIN_METABOLIC_PROCESS	LUNG	6.2e-12	6.4e-05	NA
433893	miRNA_expression	hsa-mir-1266	GO_GLYCOPROTEIN_METABOLIC_PROCESS	LUNG	1.3e-29	1.3e-22	NA
433894	miRNA_expression	hsa-mir-1269	GO_GLYCOPROTEIN_METABOLIC_PROCESS	LUNG	3.2e-33	3.3e-26	NA
433895	miRNA_expression	hsa-mir-127	GO_GLYCOPROTEIN_METABOLIC_PROCESS	LUNG	2.2e-19	2.2e-12	NA
433896	miRNA_expression	hsa-mir-1271	GO_GLYCOPROTEIN_METABOLIC_PROCESS	LUNG	1.6e-41	1.7e-34	NA
433897	miRNA_expression	hsa-mir-1275	GO_GLYCOPROTEIN_METABOLIC_PROCESS	LUNG	9.3e-21	9.5e-14	NA
433898	miRNA_expression	hsa-mir-1276	GO_GLYCOPROTEIN_METABOLIC_PROCESS	LUNG	2.6e-09	0.027	NA
433899	miRNA_expression	hsa-mir-1277	GO_GLYCOPROTEIN_METABOLIC_PROCESS	LUNG	1e-12	1.1e-05	NA
433900	miRNA_expression	hsa-mir-128-1	GO_GLYCOPROTEIN_METABOLIC_PROCESS	LUNG	5.5e-36	5.6e-29	NA
433901	miRNA_expression	hsa-mir-128-2	GO_GLYCOPROTEIN_METABOLIC_PROCESS	LUNG	4.8e-28	5e-21	NA
433902	miRNA_expression	hsa-mir-1287	GO_GLYCOPROTEIN_METABOLIC_PROCESS	LUNG	3.3e-27	3.4e-20	NA
433903	miRNA_expression	hsa-mir-129-1	GO_GLYCOPROTEIN_METABOLIC_PROCESS	LUNG	9.4e-16	9.6e-09	NA
433904	miRNA_expression	hsa-mir-129-2	GO_GLYCOPROTEIN_METABOLIC_PROCESS	LUNG	3.4e-17	3.5e-10	NA
433905	miRNA_expression	hsa-mir-1291	GO_GLYCOPROTEIN_METABOLIC_PROCESS	LUNG	1.6e-09	0.016	NA
433906	miRNA_expression	hsa-mir-1292	GO_GLYCOPROTEIN_METABOLIC_PROCESS	LUNG	4.3e-15	4.4e-08	NA
433907	miRNA_expression	hsa-mir-1293	GO_GLYCOPROTEIN_METABOLIC_PROCESS	LUNG	3.6e-34	3.7e-27	NA
433908	miRNA_expression	hsa-mir-1294	GO_GLYCOPROTEIN_METABOLIC_PROCESS	LUNG	1e-09	0.01	NA
433909	miRNA_expression	hsa-mir-1295	GO_GLYCOPROTEIN_METABOLIC_PROCESS	LUNG	5.6e-28	5.8e-21	NA
433910	miRNA_expression	hsa-mir-1296	GO_GLYCOPROTEIN_METABOLIC_PROCESS	LUNG	1.5e-41	1.5e-34	NA
433911	miRNA_expression	hsa-mir-1301	GO_GLYCOPROTEIN_METABOLIC_PROCESS	LUNG	2.5e-16	2.6e-09	NA
433912	miRNA_expression	hsa-mir-1305	GO_GLYCOPROTEIN_METABOLIC_PROCESS	LUNG	9.5e-13	9.8e-06	NA
433913	miRNA_expression	hsa-mir-1306	GO_GLYCOPROTEIN_METABOLIC_PROCESS	LUNG	1.5e-23	1.6e-16	NA
433914	miRNA_expression	hsa-mir-1307	GO_GLYCOPROTEIN_METABOLIC_PROCESS	LUNG	8.1e-23	8.4e-16	NA
433915	miRNA_expression	hsa-mir-130a	GO_GLYCOPROTEIN_METABOLIC_PROCESS	LUNG	2e-12	2e-05	NA
433916	miRNA_expression	hsa-mir-130b	GO_GLYCOPROTEIN_METABOLIC_PROCESS	LUNG	9.2e-30	9.5e-23	NA
433917	miRNA_expression	hsa-mir-133b	GO_GLYCOPROTEIN_METABOLIC_PROCESS	LUNG	1.9e-10	0.0019	NA
433918	miRNA_expression	hsa-mir-134	GO_GLYCOPROTEIN_METABOLIC_PROCESS	LUNG	2.3e-24	2.3e-17	NA
433919	miRNA_expression	hsa-mir-135a-1	GO_GLYCOPROTEIN_METABOLIC_PROCESS	LUNG	1.2e-12	1.2e-05	NA
433920	miRNA_expression	hsa-mir-135a-2	GO_GLYCOPROTEIN_METABOLIC_PROCESS	LUNG	1e-14	1e-07	NA
433921	miRNA_expression	hsa-mir-135b	GO_GLYCOPROTEIN_METABOLIC_PROCESS	LUNG	2.1e-17	2.1e-10	NA
433922	miRNA_expression	hsa-mir-136	GO_GLYCOPROTEIN_METABOLIC_PROCESS	LUNG	8.2e-19	8.4e-12	NA
433923	miRNA_expression	hsa-mir-139	GO_GLYCOPROTEIN_METABOLIC_PROCESS	LUNG	8.6e-20	8.9e-13	NA
433924	miRNA_expression	hsa-mir-149	GO_GLYCOPROTEIN_METABOLIC_PROCESS	LUNG	2.9e-63	3e-56	NA
433925	miRNA_expression	hsa-mir-152	GO_GLYCOPROTEIN_METABOLIC_PROCESS	LUNG	1.4e-33	1.4e-26	NA
433926	miRNA_expression	hsa-mir-154	GO_GLYCOPROTEIN_METABOLIC_PROCESS	LUNG	1.6e-23	1.6e-16	NA
433927	miRNA_expression	hsa-mir-15b	GO_GLYCOPROTEIN_METABOLIC_PROCESS	LUNG	2.6e-15	2.7e-08	NA
433928	miRNA_expression	hsa-mir-16-2	GO_GLYCOPROTEIN_METABOLIC_PROCESS	LUNG	1e-26	1e-19	NA
433929	miRNA_expression	hsa-mir-17	GO_GLYCOPROTEIN_METABOLIC_PROCESS	LUNG	2.4e-26	2.5e-19	NA
433930	miRNA_expression	hsa-mir-181a-1	GO_GLYCOPROTEIN_METABOLIC_PROCESS	LUNG	1.9e-28	2e-21	NA
433931	miRNA_expression	hsa-mir-181b-1	GO_GLYCOPROTEIN_METABOLIC_PROCESS	LUNG	1.8e-35	1.9e-28	NA
433932	miRNA_expression	hsa-mir-188	GO_GLYCOPROTEIN_METABOLIC_PROCESS	LUNG	8.2e-13	8.4e-06	NA
433933	miRNA_expression	hsa-mir-18a	GO_GLYCOPROTEIN_METABOLIC_PROCESS	LUNG	6.1e-38	6.3e-31	NA
433934	miRNA_expression	hsa-mir-1910	GO_GLYCOPROTEIN_METABOLIC_PROCESS	LUNG	1e-45	1e-38	NA
433935	miRNA_expression	hsa-mir-193a	GO_GLYCOPROTEIN_METABOLIC_PROCESS	LUNG	3.5e-09	0.036	NA
433936	miRNA_expression	hsa-mir-193b	GO_GLYCOPROTEIN_METABOLIC_PROCESS	LUNG	2e-26	2.1e-19	NA
433937	miRNA_expression	hsa-mir-195	GO_GLYCOPROTEIN_METABOLIC_PROCESS	LUNG	1e-10	0.001	NA
433938	miRNA_expression	hsa-mir-196a-1	GO_GLYCOPROTEIN_METABOLIC_PROCESS	LUNG	2.4e-12	2.4e-05	NA
433939	miRNA_expression	hsa-mir-196a-2	GO_GLYCOPROTEIN_METABOLIC_PROCESS	LUNG	3.3e-09	0.033	NA
433940	miRNA_expression	hsa-mir-196b	GO_GLYCOPROTEIN_METABOLIC_PROCESS	LUNG	2.2e-65	2.3e-58	NA
433941	miRNA_expression	hsa-mir-197	GO_GLYCOPROTEIN_METABOLIC_PROCESS	LUNG	1.5e-22	1.6e-15	NA
433942	miRNA_expression	hsa-mir-1976	GO_GLYCOPROTEIN_METABOLIC_PROCESS	LUNG	2.5e-13	2.6e-06	NA
433943	miRNA_expression	hsa-mir-199a-1	GO_GLYCOPROTEIN_METABOLIC_PROCESS	LUNG	1.6e-16	1.6e-09	NA
433944	miRNA_expression	hsa-mir-199a-2	GO_GLYCOPROTEIN_METABOLIC_PROCESS	LUNG	2.3e-17	2.3e-10	NA
433945	miRNA_expression	hsa-mir-199b	GO_GLYCOPROTEIN_METABOLIC_PROCESS	LUNG	4.8e-18	4.9e-11	NA
433946	miRNA_expression	hsa-mir-19a	GO_GLYCOPROTEIN_METABOLIC_PROCESS	LUNG	1.3e-26	1.3e-19	NA
433947	miRNA_expression	hsa-mir-19b-1	GO_GLYCOPROTEIN_METABOLIC_PROCESS	LUNG	1.4e-21	1.4e-14	NA
433948	miRNA_expression	hsa-mir-19b-2	GO_GLYCOPROTEIN_METABOLIC_PROCESS	LUNG	1.2e-16	1.2e-09	NA
433949	miRNA_expression	hsa-mir-203	GO_GLYCOPROTEIN_METABOLIC_PROCESS	LUNG	3.1e-37	3.1e-30	NA
433950	miRNA_expression	hsa-mir-205	GO_GLYCOPROTEIN_METABOLIC_PROCESS	LUNG	6.2e-86	6.4e-79	NA
433951	miRNA_expression	hsa-mir-20a	GO_GLYCOPROTEIN_METABOLIC_PROCESS	LUNG	6.9e-33	7e-26	NA
433952	miRNA_expression	hsa-mir-20b	GO_GLYCOPROTEIN_METABOLIC_PROCESS	LUNG	7.6e-15	7.8e-08	NA
433953	miRNA_expression	hsa-mir-210	GO_GLYCOPROTEIN_METABOLIC_PROCESS	LUNG	9.9e-31	1e-23	NA
433954	miRNA_expression	hsa-mir-2115	GO_GLYCOPROTEIN_METABOLIC_PROCESS	LUNG	5.3e-13	5.4e-06	NA
433955	miRNA_expression	hsa-mir-215	GO_GLYCOPROTEIN_METABOLIC_PROCESS	LUNG	5.1e-10	0.0052	NA
433956	miRNA_expression	hsa-mir-219-1	GO_GLYCOPROTEIN_METABOLIC_PROCESS	LUNG	1.5e-34	1.6e-27	NA
433957	miRNA_expression	hsa-mir-22	GO_GLYCOPROTEIN_METABOLIC_PROCESS	LUNG	2.2e-09	0.022	NA
433958	miRNA_expression	hsa-mir-222	GO_GLYCOPROTEIN_METABOLIC_PROCESS	LUNG	4.9e-11	5e-04	NA
433959	miRNA_expression	hsa-mir-224	GO_GLYCOPROTEIN_METABOLIC_PROCESS	LUNG	6.9e-27	7e-20	NA
433960	miRNA_expression	hsa-mir-2277	GO_GLYCOPROTEIN_METABOLIC_PROCESS	LUNG	3.7e-25	3.8e-18	NA
433961	miRNA_expression	hsa-mir-23a	GO_GLYCOPROTEIN_METABOLIC_PROCESS	LUNG	1.7e-24	1.7e-17	NA
433962	miRNA_expression	hsa-mir-24-2	GO_GLYCOPROTEIN_METABOLIC_PROCESS	LUNG	1.8e-14	1.9e-07	NA
433963	miRNA_expression	hsa-mir-25	GO_GLYCOPROTEIN_METABOLIC_PROCESS	LUNG	1.1e-33	1.1e-26	NA
433964	miRNA_expression	hsa-mir-26a-2	GO_GLYCOPROTEIN_METABOLIC_PROCESS	LUNG	3.9e-29	4e-22	NA
433965	miRNA_expression	hsa-mir-27a	GO_GLYCOPROTEIN_METABOLIC_PROCESS	LUNG	1.9e-27	2e-20	NA
433966	miRNA_expression	hsa-mir-28	GO_GLYCOPROTEIN_METABOLIC_PROCESS	LUNG	3.4e-12	3.5e-05	NA
433967	miRNA_expression	hsa-mir-296	GO_GLYCOPROTEIN_METABOLIC_PROCESS	LUNG	5.2e-16	5.3e-09	NA
433968	miRNA_expression	hsa-mir-299	GO_GLYCOPROTEIN_METABOLIC_PROCESS	LUNG	7.5e-20	7.7e-13	NA
433969	miRNA_expression	hsa-mir-29a	GO_GLYCOPROTEIN_METABOLIC_PROCESS	LUNG	6.4e-51	6.5e-44	NA
433970	miRNA_expression	hsa-mir-29b-1	GO_GLYCOPROTEIN_METABOLIC_PROCESS	LUNG	1.8e-12	1.8e-05	NA
433971	miRNA_expression	hsa-mir-29b-2	GO_GLYCOPROTEIN_METABOLIC_PROCESS	LUNG	2.7e-14	2.8e-07	NA
433972	miRNA_expression	hsa-mir-29c	GO_GLYCOPROTEIN_METABOLIC_PROCESS	LUNG	6.6e-20	6.8e-13	NA
433973	miRNA_expression	hsa-mir-301a	GO_GLYCOPROTEIN_METABOLIC_PROCESS	LUNG	6.9e-18	7e-11	NA
433974	miRNA_expression	hsa-mir-301b	GO_GLYCOPROTEIN_METABOLIC_PROCESS	LUNG	2e-27	2e-20	NA
433975	miRNA_expression	hsa-mir-3065	GO_GLYCOPROTEIN_METABOLIC_PROCESS	LUNG	1.8e-18	1.9e-11	NA
433976	miRNA_expression	hsa-mir-3074	GO_GLYCOPROTEIN_METABOLIC_PROCESS	LUNG	8.2e-12	8.4e-05	NA
433977	miRNA_expression	hsa-mir-30b	GO_GLYCOPROTEIN_METABOLIC_PROCESS	LUNG	2.2e-23	2.3e-16	NA
433978	miRNA_expression	hsa-mir-30d	GO_GLYCOPROTEIN_METABOLIC_PROCESS	LUNG	6.1e-57	6.2e-50	NA
433979	miRNA_expression	hsa-mir-31	GO_GLYCOPROTEIN_METABOLIC_PROCESS	LUNG	2.6e-27	2.7e-20	NA
433980	miRNA_expression	hsa-mir-3126	GO_GLYCOPROTEIN_METABOLIC_PROCESS	LUNG	4.2e-09	0.043	NA
433981	miRNA_expression	hsa-mir-3129	GO_GLYCOPROTEIN_METABOLIC_PROCESS	LUNG	6.5e-16	6.7e-09	NA
433982	miRNA_expression	hsa-mir-3137	GO_GLYCOPROTEIN_METABOLIC_PROCESS	LUNG	2e-09	0.021	NA
433983	miRNA_expression	hsa-mir-3171	GO_GLYCOPROTEIN_METABOLIC_PROCESS	LUNG	4.6e-10	0.0047	NA
433984	miRNA_expression	hsa-mir-3173	GO_GLYCOPROTEIN_METABOLIC_PROCESS	LUNG	4.8e-10	0.0049	NA
433985	miRNA_expression	hsa-mir-3189	GO_GLYCOPROTEIN_METABOLIC_PROCESS	LUNG	1.1e-35	1.2e-28	NA
433986	miRNA_expression	hsa-mir-3199-2	GO_GLYCOPROTEIN_METABOLIC_PROCESS	LUNG	1.1e-15	1.2e-08	NA
433987	miRNA_expression	hsa-mir-3200	GO_GLYCOPROTEIN_METABOLIC_PROCESS	LUNG	3.2e-11	0.00033	NA
433988	miRNA_expression	hsa-mir-320b-2	GO_GLYCOPROTEIN_METABOLIC_PROCESS	LUNG	5.2e-12	5.3e-05	NA
433989	miRNA_expression	hsa-mir-323	GO_GLYCOPROTEIN_METABOLIC_PROCESS	LUNG	2.2e-22	2.2e-15	NA
433990	miRNA_expression	hsa-mir-323b	GO_GLYCOPROTEIN_METABOLIC_PROCESS	LUNG	7.3e-17	7.5e-10	NA
433991	miRNA_expression	hsa-mir-324	GO_GLYCOPROTEIN_METABOLIC_PROCESS	LUNG	1.8e-17	1.8e-10	NA
433992	miRNA_expression	hsa-mir-326	GO_GLYCOPROTEIN_METABOLIC_PROCESS	LUNG	7.6e-51	7.8e-44	NA
433993	miRNA_expression	hsa-mir-329-2	GO_GLYCOPROTEIN_METABOLIC_PROCESS	LUNG	6.1e-10	0.0063	NA
433994	miRNA_expression	hsa-mir-337	GO_GLYCOPROTEIN_METABOLIC_PROCESS	LUNG	2.5e-19	2.5e-12	NA
433995	miRNA_expression	hsa-mir-33a	GO_GLYCOPROTEIN_METABOLIC_PROCESS	LUNG	4.5e-29	4.6e-22	NA
433996	miRNA_expression	hsa-mir-342	GO_GLYCOPROTEIN_METABOLIC_PROCESS	LUNG	1.6e-09	0.017	NA
433997	miRNA_expression	hsa-mir-345	GO_GLYCOPROTEIN_METABOLIC_PROCESS	LUNG	7.4e-13	7.6e-06	NA
433998	miRNA_expression	hsa-mir-34a	GO_GLYCOPROTEIN_METABOLIC_PROCESS	LUNG	7.3e-19	7.5e-12	NA
433999	miRNA_expression	hsa-mir-3615	GO_GLYCOPROTEIN_METABOLIC_PROCESS	LUNG	2.9e-23	3e-16	NA
434000	miRNA_expression	hsa-mir-3617	GO_GLYCOPROTEIN_METABOLIC_PROCESS	LUNG	1.3e-30	1.4e-23	NA
434001	miRNA_expression	hsa-mir-3618	GO_GLYCOPROTEIN_METABOLIC_PROCESS	LUNG	6.3e-13	6.4e-06	NA
434002	miRNA_expression	hsa-mir-3619	GO_GLYCOPROTEIN_METABOLIC_PROCESS	LUNG	2e-10	0.0021	NA
434003	miRNA_expression	hsa-mir-3647	GO_GLYCOPROTEIN_METABOLIC_PROCESS	LUNG	9.8e-19	1e-11	NA
434004	miRNA_expression	hsa-mir-3648	GO_GLYCOPROTEIN_METABOLIC_PROCESS	LUNG	6.1e-40	6.2e-33	NA
434005	miRNA_expression	hsa-mir-365-1	GO_GLYCOPROTEIN_METABOLIC_PROCESS	LUNG	7.5e-14	7.7e-07	NA
434006	miRNA_expression	hsa-mir-365-2	GO_GLYCOPROTEIN_METABOLIC_PROCESS	LUNG	3.4e-13	3.5e-06	NA
434007	miRNA_expression	hsa-mir-3651	GO_GLYCOPROTEIN_METABOLIC_PROCESS	LUNG	4e-29	4.1e-22	NA
434008	miRNA_expression	hsa-mir-3652	GO_GLYCOPROTEIN_METABOLIC_PROCESS	LUNG	1.3e-10	0.0013	NA
434009	miRNA_expression	hsa-mir-3653	GO_GLYCOPROTEIN_METABOLIC_PROCESS	LUNG	6.4e-16	6.6e-09	NA
434010	miRNA_expression	hsa-mir-3662	GO_GLYCOPROTEIN_METABOLIC_PROCESS	LUNG	2.1e-48	2.1e-41	NA
434011	miRNA_expression	hsa-mir-3676	GO_GLYCOPROTEIN_METABOLIC_PROCESS	LUNG	9.4e-14	9.6e-07	NA
434012	miRNA_expression	hsa-mir-3682	GO_GLYCOPROTEIN_METABOLIC_PROCESS	LUNG	9.6e-16	9.9e-09	NA
434013	miRNA_expression	hsa-mir-3684	GO_GLYCOPROTEIN_METABOLIC_PROCESS	LUNG	1.7e-15	1.7e-08	NA
434014	miRNA_expression	hsa-mir-3687	GO_GLYCOPROTEIN_METABOLIC_PROCESS	LUNG	4.6e-29	4.7e-22	NA
434015	miRNA_expression	hsa-mir-369	GO_GLYCOPROTEIN_METABOLIC_PROCESS	LUNG	3.6e-17	3.7e-10	NA
434016	miRNA_expression	hsa-mir-370	GO_GLYCOPROTEIN_METABOLIC_PROCESS	LUNG	2.8e-20	2.9e-13	NA
434017	miRNA_expression	hsa-mir-374a	GO_GLYCOPROTEIN_METABOLIC_PROCESS	LUNG	1.6e-11	0.00016	NA
434018	miRNA_expression	hsa-mir-375	GO_GLYCOPROTEIN_METABOLIC_PROCESS	LUNG	6.5e-83	6.7e-76	NA
434019	miRNA_expression	hsa-mir-376a-1	GO_GLYCOPROTEIN_METABOLIC_PROCESS	LUNG	2.8e-09	0.029	NA
434020	miRNA_expression	hsa-mir-376b	GO_GLYCOPROTEIN_METABOLIC_PROCESS	LUNG	2e-14	2e-07	NA
434021	miRNA_expression	hsa-mir-376c	GO_GLYCOPROTEIN_METABOLIC_PROCESS	LUNG	5.3e-15	5.4e-08	NA
434022	miRNA_expression	hsa-mir-377	GO_GLYCOPROTEIN_METABOLIC_PROCESS	LUNG	2.9e-19	3e-12	NA
434023	miRNA_expression	hsa-mir-378	GO_GLYCOPROTEIN_METABOLIC_PROCESS	LUNG	1.1e-44	1.2e-37	NA
434024	miRNA_expression	hsa-mir-379	GO_GLYCOPROTEIN_METABOLIC_PROCESS	LUNG	1.6e-18	1.6e-11	NA
434025	miRNA_expression	hsa-mir-381	GO_GLYCOPROTEIN_METABOLIC_PROCESS	LUNG	1.2e-21	1.2e-14	NA
434026	miRNA_expression	hsa-mir-382	GO_GLYCOPROTEIN_METABOLIC_PROCESS	LUNG	4.5e-31	4.6e-24	NA
434027	miRNA_expression	hsa-mir-383	GO_GLYCOPROTEIN_METABOLIC_PROCESS	LUNG	8.6e-10	0.0088	NA
434028	miRNA_expression	hsa-mir-3922	GO_GLYCOPROTEIN_METABOLIC_PROCESS	LUNG	3.2e-22	3.3e-15	NA
434029	miRNA_expression	hsa-mir-3927	GO_GLYCOPROTEIN_METABOLIC_PROCESS	LUNG	2.4e-16	2.5e-09	NA
434030	miRNA_expression	hsa-mir-3928	GO_GLYCOPROTEIN_METABOLIC_PROCESS	LUNG	1.2e-21	1.3e-14	NA
434031	miRNA_expression	hsa-mir-3941	GO_GLYCOPROTEIN_METABOLIC_PROCESS	LUNG	4.1e-09	0.042	NA
434032	miRNA_expression	hsa-mir-409	GO_GLYCOPROTEIN_METABOLIC_PROCESS	LUNG	6.6e-29	6.8e-22	NA
434033	miRNA_expression	hsa-mir-411	GO_GLYCOPROTEIN_METABOLIC_PROCESS	LUNG	7.4e-15	7.5e-08	NA
434034	miRNA_expression	hsa-mir-421	GO_GLYCOPROTEIN_METABOLIC_PROCESS	LUNG	1.5e-15	1.5e-08	NA
434035	miRNA_expression	hsa-mir-431	GO_GLYCOPROTEIN_METABOLIC_PROCESS	LUNG	1.1e-12	1.1e-05	NA
434036	miRNA_expression	hsa-mir-432	GO_GLYCOPROTEIN_METABOLIC_PROCESS	LUNG	9.2e-11	0.00094	NA
434037	miRNA_expression	hsa-mir-449a	GO_GLYCOPROTEIN_METABOLIC_PROCESS	LUNG	1.1e-09	0.011	NA
434038	miRNA_expression	hsa-mir-452	GO_GLYCOPROTEIN_METABOLIC_PROCESS	LUNG	1.8e-21	1.9e-14	NA
434039	miRNA_expression	hsa-mir-454	GO_GLYCOPROTEIN_METABOLIC_PROCESS	LUNG	1.7e-10	0.0018	NA
434040	miRNA_expression	hsa-mir-455	GO_GLYCOPROTEIN_METABOLIC_PROCESS	LUNG	1.1e-33	1.1e-26	NA
434041	miRNA_expression	hsa-mir-484	GO_GLYCOPROTEIN_METABOLIC_PROCESS	LUNG	2.2e-13	2.3e-06	NA
434042	miRNA_expression	hsa-mir-485	GO_GLYCOPROTEIN_METABOLIC_PROCESS	LUNG	1.7e-13	1.8e-06	NA
434043	miRNA_expression	hsa-mir-487a	GO_GLYCOPROTEIN_METABOLIC_PROCESS	LUNG	9.1e-16	9.3e-09	NA
434044	miRNA_expression	hsa-mir-487b	GO_GLYCOPROTEIN_METABOLIC_PROCESS	LUNG	2.8e-11	0.00029	NA
434045	miRNA_expression	hsa-mir-493	GO_GLYCOPROTEIN_METABOLIC_PROCESS	LUNG	3.6e-20	3.6e-13	NA
434046	miRNA_expression	hsa-mir-494	GO_GLYCOPROTEIN_METABOLIC_PROCESS	LUNG	3.8e-14	3.9e-07	NA
434047	miRNA_expression	hsa-mir-495	GO_GLYCOPROTEIN_METABOLIC_PROCESS	LUNG	2.5e-12	2.6e-05	NA
434048	miRNA_expression	hsa-mir-496	GO_GLYCOPROTEIN_METABOLIC_PROCESS	LUNG	1.7e-13	1.8e-06	NA
434049	miRNA_expression	hsa-mir-504	GO_GLYCOPROTEIN_METABOLIC_PROCESS	LUNG	2.5e-11	0.00026	NA
434050	miRNA_expression	hsa-mir-505	GO_GLYCOPROTEIN_METABOLIC_PROCESS	LUNG	5.3e-13	5.4e-06	NA
434051	miRNA_expression	hsa-mir-539	GO_GLYCOPROTEIN_METABOLIC_PROCESS	LUNG	2.2e-22	2.2e-15	NA
434052	miRNA_expression	hsa-mir-543	GO_GLYCOPROTEIN_METABOLIC_PROCESS	LUNG	3.4e-17	3.5e-10	NA
434053	miRNA_expression	hsa-mir-545	GO_GLYCOPROTEIN_METABOLIC_PROCESS	LUNG	1.3e-09	0.014	NA
434054	miRNA_expression	hsa-mir-548a-3	GO_GLYCOPROTEIN_METABOLIC_PROCESS	LUNG	4.8e-10	0.0049	NA
434055	miRNA_expression	hsa-mir-548b	GO_GLYCOPROTEIN_METABOLIC_PROCESS	LUNG	8.9e-17	9.1e-10	NA
434056	miRNA_expression	hsa-mir-548f-1	GO_GLYCOPROTEIN_METABOLIC_PROCESS	LUNG	1.3e-18	1.4e-11	NA
434057	miRNA_expression	hsa-mir-552	GO_GLYCOPROTEIN_METABOLIC_PROCESS	LUNG	6.5e-15	6.7e-08	NA
434058	miRNA_expression	hsa-mir-570	GO_GLYCOPROTEIN_METABOLIC_PROCESS	LUNG	7.4e-22	7.6e-15	NA
434059	miRNA_expression	hsa-mir-573	GO_GLYCOPROTEIN_METABOLIC_PROCESS	LUNG	5.1e-20	5.2e-13	NA
434060	miRNA_expression	hsa-mir-576	GO_GLYCOPROTEIN_METABOLIC_PROCESS	LUNG	5.3e-17	5.4e-10	NA
434061	miRNA_expression	hsa-mir-577	GO_GLYCOPROTEIN_METABOLIC_PROCESS	LUNG	1.1e-15	1.1e-08	NA
434062	miRNA_expression	hsa-mir-579	GO_GLYCOPROTEIN_METABOLIC_PROCESS	LUNG	1.2e-19	1.3e-12	NA
434063	miRNA_expression	hsa-mir-580	GO_GLYCOPROTEIN_METABOLIC_PROCESS	LUNG	7.9e-10	0.0081	NA
434064	miRNA_expression	hsa-mir-584	GO_GLYCOPROTEIN_METABOLIC_PROCESS	LUNG	3.5e-29	3.6e-22	NA
434065	miRNA_expression	hsa-mir-590	GO_GLYCOPROTEIN_METABOLIC_PROCESS	LUNG	2.3e-31	2.4e-24	NA
434066	miRNA_expression	hsa-mir-615	GO_GLYCOPROTEIN_METABOLIC_PROCESS	LUNG	2.9e-21	3e-14	NA
434067	miRNA_expression	hsa-mir-616	GO_GLYCOPROTEIN_METABOLIC_PROCESS	LUNG	4.3e-13	4.4e-06	NA
434068	miRNA_expression	hsa-mir-618	GO_GLYCOPROTEIN_METABOLIC_PROCESS	LUNG	2.1e-16	2.1e-09	NA
434069	miRNA_expression	hsa-mir-629	GO_GLYCOPROTEIN_METABOLIC_PROCESS	LUNG	9.8e-30	1e-22	NA
434070	miRNA_expression	hsa-mir-651	GO_GLYCOPROTEIN_METABOLIC_PROCESS	LUNG	2.9e-27	3e-20	NA
434071	miRNA_expression	hsa-mir-654	GO_GLYCOPROTEIN_METABOLIC_PROCESS	LUNG	4.7e-14	4.9e-07	NA
434072	miRNA_expression	hsa-mir-655	GO_GLYCOPROTEIN_METABOLIC_PROCESS	LUNG	5.3e-14	5.4e-07	NA
434073	miRNA_expression	hsa-mir-662	GO_GLYCOPROTEIN_METABOLIC_PROCESS	LUNG	2.3e-09	0.024	NA
434074	miRNA_expression	hsa-mir-663	GO_GLYCOPROTEIN_METABOLIC_PROCESS	LUNG	4.7e-32	4.8e-25	NA
434075	miRNA_expression	hsa-mir-671	GO_GLYCOPROTEIN_METABOLIC_PROCESS	LUNG	1.6e-40	1.6e-33	NA
434076	miRNA_expression	hsa-mir-675	GO_GLYCOPROTEIN_METABOLIC_PROCESS	LUNG	2e-15	2e-08	NA
434077	miRNA_expression	hsa-mir-7-1	GO_GLYCOPROTEIN_METABOLIC_PROCESS	LUNG	3e-22	3e-15	NA
434078	miRNA_expression	hsa-mir-708	GO_GLYCOPROTEIN_METABOLIC_PROCESS	LUNG	5.6e-69	5.7e-62	NA
434079	miRNA_expression	hsa-mir-758	GO_GLYCOPROTEIN_METABOLIC_PROCESS	LUNG	2e-24	2e-17	NA
434080	miRNA_expression	hsa-mir-760	GO_GLYCOPROTEIN_METABOLIC_PROCESS	LUNG	3.4e-11	0.00034	NA
434081	miRNA_expression	hsa-mir-767	GO_GLYCOPROTEIN_METABOLIC_PROCESS	LUNG	2.7e-45	2.8e-38	NA
434082	miRNA_expression	hsa-mir-769	GO_GLYCOPROTEIN_METABOLIC_PROCESS	LUNG	1.2e-56	1.2e-49	NA
434083	miRNA_expression	hsa-mir-873	GO_GLYCOPROTEIN_METABOLIC_PROCESS	LUNG	7.2e-17	7.4e-10	NA
434084	miRNA_expression	hsa-mir-874	GO_GLYCOPROTEIN_METABOLIC_PROCESS	LUNG	1.1e-18	1.1e-11	NA
434085	miRNA_expression	hsa-mir-876	GO_GLYCOPROTEIN_METABOLIC_PROCESS	LUNG	2.7e-13	2.8e-06	NA
434086	miRNA_expression	hsa-mir-887	GO_GLYCOPROTEIN_METABOLIC_PROCESS	LUNG	2.4e-12	2.5e-05	NA
434087	miRNA_expression	hsa-mir-889	GO_GLYCOPROTEIN_METABOLIC_PROCESS	LUNG	7.3e-19	7.5e-12	NA
434088	miRNA_expression	hsa-mir-9-1	GO_GLYCOPROTEIN_METABOLIC_PROCESS	LUNG	3e-35	3.1e-28	NA
434089	miRNA_expression	hsa-mir-9-2	GO_GLYCOPROTEIN_METABOLIC_PROCESS	LUNG	2.3e-35	2.4e-28	NA
434090	miRNA_expression	hsa-mir-9-3	GO_GLYCOPROTEIN_METABOLIC_PROCESS	LUNG	8e-18	8.2e-11	NA
434091	miRNA_expression	hsa-mir-92a-2	GO_GLYCOPROTEIN_METABOLIC_PROCESS	LUNG	6.8e-28	6.9e-21	NA
434092	miRNA_expression	hsa-mir-92b	GO_GLYCOPROTEIN_METABOLIC_PROCESS	LUNG	1.9e-15	2e-08	NA
434093	miRNA_expression	hsa-mir-93	GO_GLYCOPROTEIN_METABOLIC_PROCESS	LUNG	4.2e-48	4.3e-41	NA
434094	miRNA_expression	hsa-mir-940	GO_GLYCOPROTEIN_METABOLIC_PROCESS	LUNG	1.9e-17	2e-10	NA
434095	miRNA_expression	hsa-mir-942	GO_GLYCOPROTEIN_METABOLIC_PROCESS	LUNG	2e-41	2.1e-34	NA
434096	miRNA_expression	hsa-mir-944	GO_GLYCOPROTEIN_METABOLIC_PROCESS	LUNG	4.4e-83	4.5e-76	NA
434097	miRNA_expression	hsa-mir-200c	GO_GLYCOSIDE_METABOLIC_PROCESS	BLCA	4.2e-09	0.043	FALSE
434098	miRNA_expression	hsa-mir-205	GO_GLYCOSIDE_METABOLIC_PROCESS	BLCA	1.2e-11	0.00012	FALSE
434099	miRNA_expression	hsa-mir-29c	GO_GLYCOSIDE_METABOLIC_PROCESS	BLCA	3.7e-10	0.0038	FALSE
434100	miRNA_expression	hsa-mir-378	GO_GLYCOSIDE_METABOLIC_PROCESS	BLCA	1.5e-11	0.00015	FALSE
434101	miRNA_expression	hsa-mir-582	GO_GLYCOSIDE_METABOLIC_PROCESS	BLCA	4.1e-11	0.00042	FALSE
434102	miRNA_expression	hsa-mir-664	GO_GLYCOSIDE_METABOLIC_PROCESS	BLCA	3.2e-09	0.033	FALSE
434103	miRNA_expression	hsa-mir-944	GO_GLYCOSIDE_METABOLIC_PROCESS	BLCA	2.6e-12	2.6e-05	FALSE
434104	miRNA_expression	hsa-mir-22	GO_GLYCOSIDE_METABOLIC_PROCESS	BRCA	5.2e-11	0.00053	FALSE
434105	miRNA_expression	hsa-mir-224	GO_GLYCOSIDE_METABOLIC_PROCESS	BRCA	2.9e-10	0.003	FALSE
434106	miRNA_expression	hsa-mir-452	GO_GLYCOSIDE_METABOLIC_PROCESS	BRCA	4.3e-12	4.4e-05	FALSE
434107	miRNA_expression	hsa-mir-944	GO_GLYCOSIDE_METABOLIC_PROCESS	CESC	6.4e-11	0.00065	NA
434108	miRNA_expression	hsa-mir-147b	GO_GLYCOSIDE_METABOLIC_PROCESS	ESCA	2.1e-10	0.0021	FALSE
434109	miRNA_expression	hsa-mir-149	GO_GLYCOSIDE_METABOLIC_PROCESS	ESCA	1.7e-16	1.8e-09	FALSE
434110	miRNA_expression	hsa-mir-152	GO_GLYCOSIDE_METABOLIC_PROCESS	ESCA	3.3e-13	3.4e-06	FALSE
434111	miRNA_expression	hsa-mir-187	GO_GLYCOSIDE_METABOLIC_PROCESS	ESCA	1.2e-09	0.013	FALSE
434112	miRNA_expression	hsa-mir-1910	GO_GLYCOSIDE_METABOLIC_PROCESS	ESCA	8.9e-10	0.0091	FALSE
434113	miRNA_expression	hsa-mir-192	GO_GLYCOSIDE_METABOLIC_PROCESS	ESCA	1.5e-14	1.6e-07	FALSE
434114	miRNA_expression	hsa-mir-193b	GO_GLYCOSIDE_METABOLIC_PROCESS	ESCA	4.9e-10	0.005	FALSE
434115	miRNA_expression	hsa-mir-194-1	GO_GLYCOSIDE_METABOLIC_PROCESS	ESCA	1.4e-14	1.4e-07	FALSE
434116	miRNA_expression	hsa-mir-194-2	GO_GLYCOSIDE_METABOLIC_PROCESS	ESCA	6.1e-15	6.3e-08	FALSE
434117	miRNA_expression	hsa-mir-203	GO_GLYCOSIDE_METABOLIC_PROCESS	ESCA	3.8e-11	0.00039	FALSE
434118	miRNA_expression	hsa-mir-205	GO_GLYCOSIDE_METABOLIC_PROCESS	ESCA	5.3e-18	5.4e-11	FALSE
434119	miRNA_expression	hsa-mir-215	GO_GLYCOSIDE_METABOLIC_PROCESS	ESCA	7.5e-16	7.7e-09	FALSE
434120	miRNA_expression	hsa-mir-224	GO_GLYCOSIDE_METABOLIC_PROCESS	ESCA	8.3e-14	8.6e-07	FALSE
434121	miRNA_expression	hsa-mir-23a	GO_GLYCOSIDE_METABOLIC_PROCESS	ESCA	8.4e-12	8.6e-05	FALSE
434122	miRNA_expression	hsa-mir-23b	GO_GLYCOSIDE_METABOLIC_PROCESS	ESCA	9.1e-12	9.3e-05	FALSE
434123	miRNA_expression	hsa-mir-27a	GO_GLYCOSIDE_METABOLIC_PROCESS	ESCA	3.2e-09	0.033	FALSE
434124	miRNA_expression	hsa-mir-27b	GO_GLYCOSIDE_METABOLIC_PROCESS	ESCA	5e-12	5.1e-05	FALSE
434125	miRNA_expression	hsa-mir-338	GO_GLYCOSIDE_METABOLIC_PROCESS	ESCA	1.1e-11	0.00012	FALSE
434126	miRNA_expression	hsa-mir-34c	GO_GLYCOSIDE_METABOLIC_PROCESS	ESCA	1.2e-10	0.0013	FALSE
434127	miRNA_expression	hsa-mir-375	GO_GLYCOSIDE_METABOLIC_PROCESS	ESCA	7.8e-12	8e-05	FALSE
434128	miRNA_expression	hsa-mir-452	GO_GLYCOSIDE_METABOLIC_PROCESS	ESCA	4.1e-14	4.2e-07	FALSE
434129	miRNA_expression	hsa-mir-552	GO_GLYCOSIDE_METABOLIC_PROCESS	ESCA	5.5e-12	5.6e-05	FALSE
434130	miRNA_expression	hsa-mir-625	GO_GLYCOSIDE_METABOLIC_PROCESS	ESCA	3e-11	0.00031	FALSE
434131	miRNA_expression	hsa-mir-660	GO_GLYCOSIDE_METABOLIC_PROCESS	ESCA	3.9e-10	0.004	FALSE
434132	miRNA_expression	hsa-mir-7-2	GO_GLYCOSIDE_METABOLIC_PROCESS	ESCA	1.1e-11	0.00012	FALSE
434133	miRNA_expression	hsa-mir-7-3	GO_GLYCOSIDE_METABOLIC_PROCESS	ESCA	2.3e-10	0.0023	FALSE
434134	miRNA_expression	hsa-mir-708	GO_GLYCOSIDE_METABOLIC_PROCESS	ESCA	1.3e-13	1.3e-06	FALSE
434135	miRNA_expression	hsa-mir-944	GO_GLYCOSIDE_METABOLIC_PROCESS	ESCA	2.8e-19	2.9e-12	FALSE
434136	miRNA_expression	hsa-let-7e	GO_GLYCOSIDE_METABOLIC_PROCESS	GBMLGG	6.7e-11	0.00069	NA
434137	miRNA_expression	hsa-let-7i	GO_GLYCOSIDE_METABOLIC_PROCESS	GBMLGG	3.9e-10	0.004	NA
434138	miRNA_expression	hsa-mir-100	GO_GLYCOSIDE_METABOLIC_PROCESS	GBMLGG	3.2e-12	3.3e-05	NA
434139	miRNA_expression	hsa-mir-105-1	GO_GLYCOSIDE_METABOLIC_PROCESS	GBMLGG	4.3e-11	0.00045	NA
434140	miRNA_expression	hsa-mir-105-2	GO_GLYCOSIDE_METABOLIC_PROCESS	GBMLGG	3.5e-12	3.6e-05	NA
434141	miRNA_expression	hsa-mir-106b	GO_GLYCOSIDE_METABOLIC_PROCESS	GBMLGG	3.7e-11	0.00037	NA
434142	miRNA_expression	hsa-mir-10a	GO_GLYCOSIDE_METABOLIC_PROCESS	GBMLGG	1.8e-20	1.8e-13	NA
434143	miRNA_expression	hsa-mir-10b	GO_GLYCOSIDE_METABOLIC_PROCESS	GBMLGG	8.5e-10	0.0087	NA
434144	miRNA_expression	hsa-mir-1226	GO_GLYCOSIDE_METABOLIC_PROCESS	GBMLGG	5e-11	0.00051	NA
434145	miRNA_expression	hsa-mir-1228	GO_GLYCOSIDE_METABOLIC_PROCESS	GBMLGG	1.1e-14	1.1e-07	NA
434146	miRNA_expression	hsa-mir-1248	GO_GLYCOSIDE_METABOLIC_PROCESS	GBMLGG	2.6e-16	2.7e-09	NA
434147	miRNA_expression	hsa-mir-1262	GO_GLYCOSIDE_METABOLIC_PROCESS	GBMLGG	5.8e-11	6e-04	NA
434148	miRNA_expression	hsa-mir-1266	GO_GLYCOSIDE_METABOLIC_PROCESS	GBMLGG	6.9e-27	7.1e-20	NA
434149	miRNA_expression	hsa-mir-1275	GO_GLYCOSIDE_METABOLIC_PROCESS	GBMLGG	1.8e-11	0.00019	NA
434150	miRNA_expression	hsa-mir-128-1	GO_GLYCOSIDE_METABOLIC_PROCESS	GBMLGG	3e-10	0.0031	NA
434151	miRNA_expression	hsa-mir-1287	GO_GLYCOSIDE_METABOLIC_PROCESS	GBMLGG	7.2e-10	0.0073	NA
434152	miRNA_expression	hsa-mir-135a-2	GO_GLYCOSIDE_METABOLIC_PROCESS	GBMLGG	4.6e-10	0.0047	NA
434153	miRNA_expression	hsa-mir-135b	GO_GLYCOSIDE_METABOLIC_PROCESS	GBMLGG	1.3e-10	0.0013	NA
434154	miRNA_expression	hsa-mir-141	GO_GLYCOSIDE_METABOLIC_PROCESS	GBMLGG	2.1e-16	2.1e-09	NA
434155	miRNA_expression	hsa-mir-142	GO_GLYCOSIDE_METABOLIC_PROCESS	GBMLGG	9.4e-21	9.6e-14	NA
434156	miRNA_expression	hsa-mir-143	GO_GLYCOSIDE_METABOLIC_PROCESS	GBMLGG	6.5e-10	0.0067	NA
434157	miRNA_expression	hsa-mir-1468	GO_GLYCOSIDE_METABOLIC_PROCESS	GBMLGG	2.1e-10	0.0022	NA
434158	miRNA_expression	hsa-mir-146b	GO_GLYCOSIDE_METABOLIC_PROCESS	GBMLGG	5.5e-23	5.6e-16	NA
434159	miRNA_expression	hsa-mir-148a	GO_GLYCOSIDE_METABOLIC_PROCESS	GBMLGG	2.9e-26	3e-19	NA
434160	miRNA_expression	hsa-mir-148b	GO_GLYCOSIDE_METABOLIC_PROCESS	GBMLGG	1.6e-14	1.7e-07	NA
434161	miRNA_expression	hsa-mir-151	GO_GLYCOSIDE_METABOLIC_PROCESS	GBMLGG	4.8e-09	0.049	NA
434162	miRNA_expression	hsa-mir-155	GO_GLYCOSIDE_METABOLIC_PROCESS	GBMLGG	1.4e-36	1.4e-29	NA
434163	miRNA_expression	hsa-mir-15a	GO_GLYCOSIDE_METABOLIC_PROCESS	GBMLGG	2.5e-13	2.5e-06	NA
434164	miRNA_expression	hsa-mir-15b	GO_GLYCOSIDE_METABOLIC_PROCESS	GBMLGG	8.7e-29	8.9e-22	NA
434165	miRNA_expression	hsa-mir-16-1	GO_GLYCOSIDE_METABOLIC_PROCESS	GBMLGG	2e-13	2e-06	NA
434166	miRNA_expression	hsa-mir-16-2	GO_GLYCOSIDE_METABOLIC_PROCESS	GBMLGG	4.2e-19	4.3e-12	NA
434167	miRNA_expression	hsa-mir-187	GO_GLYCOSIDE_METABOLIC_PROCESS	GBMLGG	4.8e-12	4.9e-05	NA
434168	miRNA_expression	hsa-mir-188	GO_GLYCOSIDE_METABOLIC_PROCESS	GBMLGG	8.2e-11	0.00084	NA
434169	miRNA_expression	hsa-mir-190	GO_GLYCOSIDE_METABOLIC_PROCESS	GBMLGG	2.4e-10	0.0025	NA
434170	miRNA_expression	hsa-mir-190b	GO_GLYCOSIDE_METABOLIC_PROCESS	GBMLGG	1.6e-10	0.0016	NA
434171	miRNA_expression	hsa-mir-193a	GO_GLYCOSIDE_METABOLIC_PROCESS	GBMLGG	5.7e-21	5.8e-14	NA
434172	miRNA_expression	hsa-mir-193b	GO_GLYCOSIDE_METABOLIC_PROCESS	GBMLGG	2.2e-10	0.0022	NA
434173	miRNA_expression	hsa-mir-196a-1	GO_GLYCOSIDE_METABOLIC_PROCESS	GBMLGG	7e-30	7.2e-23	NA
434174	miRNA_expression	hsa-mir-196a-2	GO_GLYCOSIDE_METABOLIC_PROCESS	GBMLGG	5.4e-18	5.6e-11	NA
434175	miRNA_expression	hsa-mir-196b	GO_GLYCOSIDE_METABOLIC_PROCESS	GBMLGG	1e-30	1.1e-23	NA
434176	miRNA_expression	hsa-mir-1976	GO_GLYCOSIDE_METABOLIC_PROCESS	GBMLGG	1.6e-21	1.7e-14	NA
434177	miRNA_expression	hsa-mir-199a-1	GO_GLYCOSIDE_METABOLIC_PROCESS	GBMLGG	1e-11	0.00011	NA
434178	miRNA_expression	hsa-mir-199a-2	GO_GLYCOSIDE_METABOLIC_PROCESS	GBMLGG	1.6e-12	1.6e-05	NA
434179	miRNA_expression	hsa-mir-199b	GO_GLYCOSIDE_METABOLIC_PROCESS	GBMLGG	3.7e-15	3.8e-08	NA
434180	miRNA_expression	hsa-mir-200a	GO_GLYCOSIDE_METABOLIC_PROCESS	GBMLGG	2.8e-26	2.9e-19	NA
434181	miRNA_expression	hsa-mir-200b	GO_GLYCOSIDE_METABOLIC_PROCESS	GBMLGG	5.6e-24	5.7e-17	NA
434182	miRNA_expression	hsa-mir-200c	GO_GLYCOSIDE_METABOLIC_PROCESS	GBMLGG	7e-19	7.2e-12	NA
434183	miRNA_expression	hsa-mir-21	GO_GLYCOSIDE_METABOLIC_PROCESS	GBMLGG	6.8e-28	7e-21	NA
434184	miRNA_expression	hsa-mir-2114	GO_GLYCOSIDE_METABOLIC_PROCESS	GBMLGG	1.1e-11	0.00011	NA
434185	miRNA_expression	hsa-mir-2115	GO_GLYCOSIDE_METABOLIC_PROCESS	GBMLGG	4.1e-16	4.2e-09	NA
434186	miRNA_expression	hsa-mir-214	GO_GLYCOSIDE_METABOLIC_PROCESS	GBMLGG	3.1e-10	0.0032	NA
434187	miRNA_expression	hsa-mir-215	GO_GLYCOSIDE_METABOLIC_PROCESS	GBMLGG	6.7e-11	0.00069	NA
434188	miRNA_expression	hsa-mir-216a	GO_GLYCOSIDE_METABOLIC_PROCESS	GBMLGG	1.8e-09	0.018	NA
434189	miRNA_expression	hsa-mir-22	GO_GLYCOSIDE_METABOLIC_PROCESS	GBMLGG	4.1e-17	4.2e-10	NA
434190	miRNA_expression	hsa-mir-221	GO_GLYCOSIDE_METABOLIC_PROCESS	GBMLGG	3.7e-17	3.8e-10	NA
434191	miRNA_expression	hsa-mir-222	GO_GLYCOSIDE_METABOLIC_PROCESS	GBMLGG	4.5e-16	4.6e-09	NA
434192	miRNA_expression	hsa-mir-223	GO_GLYCOSIDE_METABOLIC_PROCESS	GBMLGG	1e-09	0.011	NA
434193	miRNA_expression	hsa-mir-224	GO_GLYCOSIDE_METABOLIC_PROCESS	GBMLGG	1.7e-15	1.7e-08	NA
434194	miRNA_expression	hsa-mir-2277	GO_GLYCOSIDE_METABOLIC_PROCESS	GBMLGG	7.3e-14	7.5e-07	NA
434195	miRNA_expression	hsa-mir-2355	GO_GLYCOSIDE_METABOLIC_PROCESS	GBMLGG	1.7e-13	1.8e-06	NA
434196	miRNA_expression	hsa-mir-23a	GO_GLYCOSIDE_METABOLIC_PROCESS	GBMLGG	5.4e-22	5.6e-15	NA
434197	miRNA_expression	hsa-mir-23b	GO_GLYCOSIDE_METABOLIC_PROCESS	GBMLGG	8.5e-13	8.7e-06	NA
434198	miRNA_expression	hsa-mir-24-1	GO_GLYCOSIDE_METABOLIC_PROCESS	GBMLGG	6.9e-11	0.00071	NA
434199	miRNA_expression	hsa-mir-24-2	GO_GLYCOSIDE_METABOLIC_PROCESS	GBMLGG	4.7e-17	4.8e-10	NA
434200	miRNA_expression	hsa-mir-25	GO_GLYCOSIDE_METABOLIC_PROCESS	GBMLGG	1.9e-14	2e-07	NA
434201	miRNA_expression	hsa-mir-26a-2	GO_GLYCOSIDE_METABOLIC_PROCESS	GBMLGG	3.7e-11	0.00038	NA
434202	miRNA_expression	hsa-mir-27a	GO_GLYCOSIDE_METABOLIC_PROCESS	GBMLGG	1.6e-24	1.6e-17	NA
434203	miRNA_expression	hsa-mir-27b	GO_GLYCOSIDE_METABOLIC_PROCESS	GBMLGG	3e-12	3.1e-05	NA
434204	miRNA_expression	hsa-mir-28	GO_GLYCOSIDE_METABOLIC_PROCESS	GBMLGG	1.5e-20	1.6e-13	NA
434205	miRNA_expression	hsa-mir-30a	GO_GLYCOSIDE_METABOLIC_PROCESS	GBMLGG	2.8e-14	2.8e-07	NA
434206	miRNA_expression	hsa-mir-30e	GO_GLYCOSIDE_METABOLIC_PROCESS	GBMLGG	4.7e-10	0.0048	NA
434207	miRNA_expression	hsa-mir-32	GO_GLYCOSIDE_METABOLIC_PROCESS	GBMLGG	3e-11	0.00031	NA
434208	miRNA_expression	hsa-mir-335	GO_GLYCOSIDE_METABOLIC_PROCESS	GBMLGG	4.3e-12	4.4e-05	NA
434209	miRNA_expression	hsa-mir-339	GO_GLYCOSIDE_METABOLIC_PROCESS	GBMLGG	4.6e-19	4.7e-12	NA
434210	miRNA_expression	hsa-mir-34a	GO_GLYCOSIDE_METABOLIC_PROCESS	GBMLGG	3.3e-19	3.4e-12	NA
434211	miRNA_expression	hsa-mir-34c	GO_GLYCOSIDE_METABOLIC_PROCESS	GBMLGG	3.6e-09	0.036	NA
434212	miRNA_expression	hsa-mir-3613	GO_GLYCOSIDE_METABOLIC_PROCESS	GBMLGG	2.6e-15	2.7e-08	NA
434213	miRNA_expression	hsa-mir-3614	GO_GLYCOSIDE_METABOLIC_PROCESS	GBMLGG	6e-12	6.1e-05	NA
434214	miRNA_expression	hsa-mir-3677	GO_GLYCOSIDE_METABOLIC_PROCESS	GBMLGG	7.9e-21	8.1e-14	NA
434215	miRNA_expression	hsa-mir-3682	GO_GLYCOSIDE_METABOLIC_PROCESS	GBMLGG	2.9e-11	0.00029	NA
434216	miRNA_expression	hsa-mir-3690	GO_GLYCOSIDE_METABOLIC_PROCESS	GBMLGG	9.1e-13	9.3e-06	NA
434217	miRNA_expression	hsa-mir-374a	GO_GLYCOSIDE_METABOLIC_PROCESS	GBMLGG	1.3e-11	0.00013	NA
434218	miRNA_expression	hsa-mir-3913-1	GO_GLYCOSIDE_METABOLIC_PROCESS	GBMLGG	1.1e-09	0.012	NA
434219	miRNA_expression	hsa-mir-3926-1	GO_GLYCOSIDE_METABOLIC_PROCESS	GBMLGG	2.1e-09	0.021	NA
434220	miRNA_expression	hsa-mir-3940	GO_GLYCOSIDE_METABOLIC_PROCESS	GBMLGG	1.6e-20	1.6e-13	NA
434221	miRNA_expression	hsa-mir-424	GO_GLYCOSIDE_METABOLIC_PROCESS	GBMLGG	6.9e-15	7.1e-08	NA
434222	miRNA_expression	hsa-mir-429	GO_GLYCOSIDE_METABOLIC_PROCESS	GBMLGG	1.9e-15	1.9e-08	NA
434223	miRNA_expression	hsa-mir-452	GO_GLYCOSIDE_METABOLIC_PROCESS	GBMLGG	1.2e-18	1.3e-11	NA
434224	miRNA_expression	hsa-mir-455	GO_GLYCOSIDE_METABOLIC_PROCESS	GBMLGG	1.5e-18	1.5e-11	NA
434225	miRNA_expression	hsa-mir-493	GO_GLYCOSIDE_METABOLIC_PROCESS	GBMLGG	8.8e-14	9e-07	NA
434226	miRNA_expression	hsa-mir-500b	GO_GLYCOSIDE_METABOLIC_PROCESS	GBMLGG	1.2e-09	0.012	NA
434227	miRNA_expression	hsa-mir-501	GO_GLYCOSIDE_METABOLIC_PROCESS	GBMLGG	1.2e-14	1.2e-07	NA
434228	miRNA_expression	hsa-mir-503	GO_GLYCOSIDE_METABOLIC_PROCESS	GBMLGG	6.4e-11	0.00065	NA
434229	miRNA_expression	hsa-mir-542	GO_GLYCOSIDE_METABOLIC_PROCESS	GBMLGG	5.3e-10	0.0054	NA
434230	miRNA_expression	hsa-mir-548b	GO_GLYCOSIDE_METABOLIC_PROCESS	GBMLGG	6.9e-19	7.1e-12	NA
434231	miRNA_expression	hsa-mir-548f-1	GO_GLYCOSIDE_METABOLIC_PROCESS	GBMLGG	4.7e-11	0.00048	NA
434232	miRNA_expression	hsa-mir-550a-1	GO_GLYCOSIDE_METABOLIC_PROCESS	GBMLGG	7.1e-16	7.3e-09	NA
434233	miRNA_expression	hsa-mir-550a-2	GO_GLYCOSIDE_METABOLIC_PROCESS	GBMLGG	3.2e-14	3.3e-07	NA
434234	miRNA_expression	hsa-mir-574	GO_GLYCOSIDE_METABOLIC_PROCESS	GBMLGG	5.7e-25	5.8e-18	NA
434235	miRNA_expression	hsa-mir-590	GO_GLYCOSIDE_METABOLIC_PROCESS	GBMLGG	8.1e-14	8.3e-07	NA
434236	miRNA_expression	hsa-mir-615	GO_GLYCOSIDE_METABOLIC_PROCESS	GBMLGG	6.8e-18	6.9e-11	NA
434237	miRNA_expression	hsa-mir-616	GO_GLYCOSIDE_METABOLIC_PROCESS	GBMLGG	1.2e-13	1.2e-06	NA
434238	miRNA_expression	hsa-mir-625	GO_GLYCOSIDE_METABOLIC_PROCESS	GBMLGG	1.8e-11	0.00018	NA
434239	miRNA_expression	hsa-mir-651	GO_GLYCOSIDE_METABOLIC_PROCESS	GBMLGG	1.1e-15	1.2e-08	NA
434240	miRNA_expression	hsa-mir-653	GO_GLYCOSIDE_METABOLIC_PROCESS	GBMLGG	8.7e-13	9e-06	NA
434241	miRNA_expression	hsa-mir-664	GO_GLYCOSIDE_METABOLIC_PROCESS	GBMLGG	2.2e-13	2.3e-06	NA
434242	miRNA_expression	hsa-mir-671	GO_GLYCOSIDE_METABOLIC_PROCESS	GBMLGG	5.3e-23	5.4e-16	NA
434243	miRNA_expression	hsa-mir-767	GO_GLYCOSIDE_METABOLIC_PROCESS	GBMLGG	2.2e-14	2.2e-07	NA
434244	miRNA_expression	hsa-mir-887	GO_GLYCOSIDE_METABOLIC_PROCESS	GBMLGG	4.2e-15	4.3e-08	NA
434245	miRNA_expression	hsa-mir-9-1	GO_GLYCOSIDE_METABOLIC_PROCESS	GBMLGG	4.6e-25	4.7e-18	NA
434246	miRNA_expression	hsa-mir-9-2	GO_GLYCOSIDE_METABOLIC_PROCESS	GBMLGG	4.3e-25	4.5e-18	NA
434247	miRNA_expression	hsa-mir-9-3	GO_GLYCOSIDE_METABOLIC_PROCESS	GBMLGG	2e-11	2e-04	NA
434248	miRNA_expression	hsa-mir-937	GO_GLYCOSIDE_METABOLIC_PROCESS	GBMLGG	2.4e-13	2.4e-06	NA
434249	miRNA_expression	hsa-mir-942	GO_GLYCOSIDE_METABOLIC_PROCESS	GBMLGG	2e-17	2e-10	NA
434250	miRNA_expression	hsa-mir-99b	GO_GLYCOSIDE_METABOLIC_PROCESS	GBMLGG	1.1e-15	1.2e-08	NA
434251	miRNA_expression	hsa-mir-155	GO_GLYCOSIDE_METABOLIC_PROCESS	HNSC	4.3e-10	0.0044	FALSE
434252	miRNA_expression	hsa-let-7a-1	GO_GLYCOSIDE_METABOLIC_PROCESS	KIPAN	1.5e-15	1.6e-08	NA
434253	miRNA_expression	hsa-let-7a-2	GO_GLYCOSIDE_METABOLIC_PROCESS	KIPAN	1.2e-15	1.2e-08	NA
434254	miRNA_expression	hsa-let-7a-3	GO_GLYCOSIDE_METABOLIC_PROCESS	KIPAN	1.1e-15	1.1e-08	NA
434255	miRNA_expression	hsa-let-7b	GO_GLYCOSIDE_METABOLIC_PROCESS	KIPAN	5.1e-35	5.3e-28	NA
434256	miRNA_expression	hsa-let-7c	GO_GLYCOSIDE_METABOLIC_PROCESS	KIPAN	4.2e-15	4.3e-08	NA
434257	miRNA_expression	hsa-let-7e	GO_GLYCOSIDE_METABOLIC_PROCESS	KIPAN	5.4e-13	5.5e-06	NA
434258	miRNA_expression	hsa-let-7f-1	GO_GLYCOSIDE_METABOLIC_PROCESS	KIPAN	2.9e-42	2.9e-35	NA
434259	miRNA_expression	hsa-let-7i	GO_GLYCOSIDE_METABOLIC_PROCESS	KIPAN	3.7e-33	3.7e-26	NA
434260	miRNA_expression	hsa-mir-1-2	GO_GLYCOSIDE_METABOLIC_PROCESS	KIPAN	1.6e-36	1.6e-29	NA
434261	miRNA_expression	hsa-mir-100	GO_GLYCOSIDE_METABOLIC_PROCESS	KIPAN	1.8e-11	0.00018	NA
434262	miRNA_expression	hsa-mir-101-1	GO_GLYCOSIDE_METABOLIC_PROCESS	KIPAN	1.6e-12	1.6e-05	NA
434263	miRNA_expression	hsa-mir-101-2	GO_GLYCOSIDE_METABOLIC_PROCESS	KIPAN	2.2e-12	2.2e-05	NA
434264	miRNA_expression	hsa-mir-103-1	GO_GLYCOSIDE_METABOLIC_PROCESS	KIPAN	1.3e-23	1.3e-16	NA
434265	miRNA_expression	hsa-mir-103-2	GO_GLYCOSIDE_METABOLIC_PROCESS	KIPAN	4.6e-14	4.7e-07	NA
434266	miRNA_expression	hsa-mir-10a	GO_GLYCOSIDE_METABOLIC_PROCESS	KIPAN	1.2e-33	1.2e-26	NA
434267	miRNA_expression	hsa-mir-10b	GO_GLYCOSIDE_METABOLIC_PROCESS	KIPAN	4.5e-45	4.6e-38	NA
434268	miRNA_expression	hsa-mir-1180	GO_GLYCOSIDE_METABOLIC_PROCESS	KIPAN	1.3e-52	1.3e-45	NA
434269	miRNA_expression	hsa-mir-122	GO_GLYCOSIDE_METABOLIC_PROCESS	KIPAN	2.1e-50	2.1e-43	NA
434270	miRNA_expression	hsa-mir-1226	GO_GLYCOSIDE_METABOLIC_PROCESS	KIPAN	1.1e-20	1.2e-13	NA
434271	miRNA_expression	hsa-mir-1228	GO_GLYCOSIDE_METABOLIC_PROCESS	KIPAN	9.4e-15	9.7e-08	NA
434272	miRNA_expression	hsa-mir-1229	GO_GLYCOSIDE_METABOLIC_PROCESS	KIPAN	1.2e-14	1.2e-07	NA
434273	miRNA_expression	hsa-mir-1247	GO_GLYCOSIDE_METABOLIC_PROCESS	KIPAN	3.8e-19	3.9e-12	NA
434274	miRNA_expression	hsa-mir-1248	GO_GLYCOSIDE_METABOLIC_PROCESS	KIPAN	1.5e-09	0.015	NA
434275	miRNA_expression	hsa-mir-1249	GO_GLYCOSIDE_METABOLIC_PROCESS	KIPAN	2.2e-13	2.3e-06	NA
434276	miRNA_expression	hsa-mir-1251	GO_GLYCOSIDE_METABOLIC_PROCESS	KIPAN	2.3e-10	0.0024	NA
434277	miRNA_expression	hsa-mir-1254	GO_GLYCOSIDE_METABOLIC_PROCESS	KIPAN	5.4e-20	5.5e-13	NA
434278	miRNA_expression	hsa-mir-1258	GO_GLYCOSIDE_METABOLIC_PROCESS	KIPAN	3.6e-37	3.7e-30	NA
434279	miRNA_expression	hsa-mir-125a	GO_GLYCOSIDE_METABOLIC_PROCESS	KIPAN	3.5e-29	3.6e-22	NA
434280	miRNA_expression	hsa-mir-126	GO_GLYCOSIDE_METABOLIC_PROCESS	KIPAN	1.6e-61	1.7e-54	NA
434281	miRNA_expression	hsa-mir-1262	GO_GLYCOSIDE_METABOLIC_PROCESS	KIPAN	2.9e-10	0.003	NA
434282	miRNA_expression	hsa-mir-1269	GO_GLYCOSIDE_METABOLIC_PROCESS	KIPAN	4e-12	4.1e-05	NA
434283	miRNA_expression	hsa-mir-127	GO_GLYCOSIDE_METABOLIC_PROCESS	KIPAN	7e-12	7.1e-05	NA
434284	miRNA_expression	hsa-mir-1270-1	GO_GLYCOSIDE_METABOLIC_PROCESS	KIPAN	3.2e-37	3.3e-30	NA
434285	miRNA_expression	hsa-mir-1270-2	GO_GLYCOSIDE_METABOLIC_PROCESS	KIPAN	5e-35	5.1e-28	NA
434286	miRNA_expression	hsa-mir-1271	GO_GLYCOSIDE_METABOLIC_PROCESS	KIPAN	6.6e-38	6.8e-31	NA
434287	miRNA_expression	hsa-mir-1277	GO_GLYCOSIDE_METABOLIC_PROCESS	KIPAN	4.1e-11	0.00042	NA
434288	miRNA_expression	hsa-mir-128-1	GO_GLYCOSIDE_METABOLIC_PROCESS	KIPAN	3e-20	3.1e-13	NA
434289	miRNA_expression	hsa-mir-128-2	GO_GLYCOSIDE_METABOLIC_PROCESS	KIPAN	3.8e-17	3.8e-10	NA
434290	miRNA_expression	hsa-mir-1287	GO_GLYCOSIDE_METABOLIC_PROCESS	KIPAN	8.5e-27	8.7e-20	NA
434291	miRNA_expression	hsa-mir-1288	GO_GLYCOSIDE_METABOLIC_PROCESS	KIPAN	1.1e-10	0.0011	NA
434292	miRNA_expression	hsa-mir-129-1	GO_GLYCOSIDE_METABOLIC_PROCESS	KIPAN	1.6e-26	1.6e-19	NA
434293	miRNA_expression	hsa-mir-129-2	GO_GLYCOSIDE_METABOLIC_PROCESS	KIPAN	1.6e-27	1.7e-20	NA
434294	miRNA_expression	hsa-mir-1291	GO_GLYCOSIDE_METABOLIC_PROCESS	KIPAN	5.9e-10	0.0061	NA
434295	miRNA_expression	hsa-mir-1293	GO_GLYCOSIDE_METABOLIC_PROCESS	KIPAN	1.9e-11	0.00019	NA
434296	miRNA_expression	hsa-mir-1295	GO_GLYCOSIDE_METABOLIC_PROCESS	KIPAN	1.5e-25	1.5e-18	NA
434297	miRNA_expression	hsa-mir-1301	GO_GLYCOSIDE_METABOLIC_PROCESS	KIPAN	8.5e-16	8.7e-09	NA
434298	miRNA_expression	hsa-mir-1305	GO_GLYCOSIDE_METABOLIC_PROCESS	KIPAN	1.2e-22	1.2e-15	NA
434299	miRNA_expression	hsa-mir-1307	GO_GLYCOSIDE_METABOLIC_PROCESS	KIPAN	9.1e-16	9.4e-09	NA
434300	miRNA_expression	hsa-mir-130a	GO_GLYCOSIDE_METABOLIC_PROCESS	KIPAN	1.7e-24	1.8e-17	NA
434301	miRNA_expression	hsa-mir-130b	GO_GLYCOSIDE_METABOLIC_PROCESS	KIPAN	2.7e-21	2.8e-14	NA
434302	miRNA_expression	hsa-mir-132	GO_GLYCOSIDE_METABOLIC_PROCESS	KIPAN	1.2e-17	1.2e-10	NA
434303	miRNA_expression	hsa-mir-133a-1	GO_GLYCOSIDE_METABOLIC_PROCESS	KIPAN	7.4e-30	7.6e-23	NA
434304	miRNA_expression	hsa-mir-134	GO_GLYCOSIDE_METABOLIC_PROCESS	KIPAN	3.3e-19	3.4e-12	NA
434305	miRNA_expression	hsa-mir-135b	GO_GLYCOSIDE_METABOLIC_PROCESS	KIPAN	2.2e-44	2.2e-37	NA
434306	miRNA_expression	hsa-mir-136	GO_GLYCOSIDE_METABOLIC_PROCESS	KIPAN	1.2e-11	0.00012	NA
434307	miRNA_expression	hsa-mir-138-1	GO_GLYCOSIDE_METABOLIC_PROCESS	KIPAN	7.9e-31	8.1e-24	NA
434308	miRNA_expression	hsa-mir-138-2	GO_GLYCOSIDE_METABOLIC_PROCESS	KIPAN	2.6e-29	2.7e-22	NA
434309	miRNA_expression	hsa-mir-139	GO_GLYCOSIDE_METABOLIC_PROCESS	KIPAN	3e-41	3.1e-34	NA
434310	miRNA_expression	hsa-mir-141	GO_GLYCOSIDE_METABOLIC_PROCESS	KIPAN	3e-28	3.1e-21	NA
434311	miRNA_expression	hsa-mir-142	GO_GLYCOSIDE_METABOLIC_PROCESS	KIPAN	1.5e-21	1.6e-14	NA
434312	miRNA_expression	hsa-mir-143	GO_GLYCOSIDE_METABOLIC_PROCESS	KIPAN	4.9e-48	5e-41	NA
434313	miRNA_expression	hsa-mir-145	GO_GLYCOSIDE_METABOLIC_PROCESS	KIPAN	1.8e-50	1.8e-43	NA
434314	miRNA_expression	hsa-mir-1468	GO_GLYCOSIDE_METABOLIC_PROCESS	KIPAN	8.1e-16	8.4e-09	NA
434315	miRNA_expression	hsa-mir-146a	GO_GLYCOSIDE_METABOLIC_PROCESS	KIPAN	7.8e-29	8e-22	NA
434316	miRNA_expression	hsa-mir-146b	GO_GLYCOSIDE_METABOLIC_PROCESS	KIPAN	1.3e-25	1.3e-18	NA
434317	miRNA_expression	hsa-mir-148a	GO_GLYCOSIDE_METABOLIC_PROCESS	KIPAN	2.9e-17	3e-10	NA
434318	miRNA_expression	hsa-mir-148b	GO_GLYCOSIDE_METABOLIC_PROCESS	KIPAN	6.5e-15	6.7e-08	NA
434319	miRNA_expression	hsa-mir-150	GO_GLYCOSIDE_METABOLIC_PROCESS	KIPAN	2e-14	2e-07	NA
434320	miRNA_expression	hsa-mir-153-1	GO_GLYCOSIDE_METABOLIC_PROCESS	KIPAN	2.6e-17	2.7e-10	NA
434321	miRNA_expression	hsa-mir-153-2	GO_GLYCOSIDE_METABOLIC_PROCESS	KIPAN	6.2e-35	6.4e-28	NA
434322	miRNA_expression	hsa-mir-155	GO_GLYCOSIDE_METABOLIC_PROCESS	KIPAN	8.9e-46	9.1e-39	NA
434323	miRNA_expression	hsa-mir-15a	GO_GLYCOSIDE_METABOLIC_PROCESS	KIPAN	1.4e-19	1.5e-12	NA
434324	miRNA_expression	hsa-mir-15b	GO_GLYCOSIDE_METABOLIC_PROCESS	KIPAN	1.9e-10	0.0019	NA
434325	miRNA_expression	hsa-mir-16-1	GO_GLYCOSIDE_METABOLIC_PROCESS	KIPAN	5.9e-34	6.1e-27	NA
434326	miRNA_expression	hsa-mir-16-2	GO_GLYCOSIDE_METABOLIC_PROCESS	KIPAN	6.9e-10	0.0071	NA
434327	miRNA_expression	hsa-mir-17	GO_GLYCOSIDE_METABOLIC_PROCESS	KIPAN	3.6e-15	3.7e-08	NA
434328	miRNA_expression	hsa-mir-181a-1	GO_GLYCOSIDE_METABOLIC_PROCESS	KIPAN	2.4e-18	2.4e-11	NA
434329	miRNA_expression	hsa-mir-181a-2	GO_GLYCOSIDE_METABOLIC_PROCESS	KIPAN	1.4e-15	1.5e-08	NA
434330	miRNA_expression	hsa-mir-181b-1	GO_GLYCOSIDE_METABOLIC_PROCESS	KIPAN	7.7e-29	7.9e-22	NA
434331	miRNA_expression	hsa-mir-181b-2	GO_GLYCOSIDE_METABOLIC_PROCESS	KIPAN	3e-18	3.1e-11	NA
434332	miRNA_expression	hsa-mir-181c	GO_GLYCOSIDE_METABOLIC_PROCESS	KIPAN	1.1e-27	1.1e-20	NA
434333	miRNA_expression	hsa-mir-181d	GO_GLYCOSIDE_METABOLIC_PROCESS	KIPAN	1.4e-25	1.4e-18	NA
434334	miRNA_expression	hsa-mir-182	GO_GLYCOSIDE_METABOLIC_PROCESS	KIPAN	3.6e-45	3.7e-38	NA
434335	miRNA_expression	hsa-mir-183	GO_GLYCOSIDE_METABOLIC_PROCESS	KIPAN	7.4e-51	7.6e-44	NA
434336	miRNA_expression	hsa-mir-185	GO_GLYCOSIDE_METABOLIC_PROCESS	KIPAN	1.3e-15	1.3e-08	NA
434337	miRNA_expression	hsa-mir-186	GO_GLYCOSIDE_METABOLIC_PROCESS	KIPAN	2.8e-36	2.8e-29	NA
434338	miRNA_expression	hsa-mir-187	GO_GLYCOSIDE_METABOLIC_PROCESS	KIPAN	9.9e-26	1e-18	NA
434339	miRNA_expression	hsa-mir-188	GO_GLYCOSIDE_METABOLIC_PROCESS	KIPAN	1.5e-19	1.6e-12	NA
434340	miRNA_expression	hsa-mir-18a	GO_GLYCOSIDE_METABOLIC_PROCESS	KIPAN	2.4e-13	2.5e-06	NA
434341	miRNA_expression	hsa-mir-190	GO_GLYCOSIDE_METABOLIC_PROCESS	KIPAN	7.8e-20	8e-13	NA
434342	miRNA_expression	hsa-mir-1911	GO_GLYCOSIDE_METABOLIC_PROCESS	KIPAN	1.3e-10	0.0013	NA
434343	miRNA_expression	hsa-mir-192	GO_GLYCOSIDE_METABOLIC_PROCESS	KIPAN	1.1e-32	1.2e-25	NA
434344	miRNA_expression	hsa-mir-193a	GO_GLYCOSIDE_METABOLIC_PROCESS	KIPAN	5.3e-28	5.4e-21	NA
434345	miRNA_expression	hsa-mir-193b	GO_GLYCOSIDE_METABOLIC_PROCESS	KIPAN	1e-15	1.1e-08	NA
434346	miRNA_expression	hsa-mir-194-1	GO_GLYCOSIDE_METABOLIC_PROCESS	KIPAN	7.5e-33	7.7e-26	NA
434347	miRNA_expression	hsa-mir-194-2	GO_GLYCOSIDE_METABOLIC_PROCESS	KIPAN	4.5e-33	4.6e-26	NA
434348	miRNA_expression	hsa-mir-195	GO_GLYCOSIDE_METABOLIC_PROCESS	KIPAN	4.5e-48	4.6e-41	NA
434349	miRNA_expression	hsa-mir-196a-1	GO_GLYCOSIDE_METABOLIC_PROCESS	KIPAN	2.2e-23	2.3e-16	NA
434350	miRNA_expression	hsa-mir-196a-2	GO_GLYCOSIDE_METABOLIC_PROCESS	KIPAN	1.2e-27	1.2e-20	NA
434351	miRNA_expression	hsa-mir-196b	GO_GLYCOSIDE_METABOLIC_PROCESS	KIPAN	3.4e-11	0.00035	NA
434352	miRNA_expression	hsa-mir-197	GO_GLYCOSIDE_METABOLIC_PROCESS	KIPAN	1.5e-28	1.6e-21	NA
434353	miRNA_expression	hsa-mir-199a-1	GO_GLYCOSIDE_METABOLIC_PROCESS	KIPAN	2.1e-21	2.2e-14	NA
434354	miRNA_expression	hsa-mir-199a-2	GO_GLYCOSIDE_METABOLIC_PROCESS	KIPAN	2.1e-22	2.1e-15	NA
434355	miRNA_expression	hsa-mir-199b	GO_GLYCOSIDE_METABOLIC_PROCESS	KIPAN	1.3e-23	1.4e-16	NA
434356	miRNA_expression	hsa-mir-19a	GO_GLYCOSIDE_METABOLIC_PROCESS	KIPAN	5.8e-20	5.9e-13	NA
434357	miRNA_expression	hsa-mir-19b-2	GO_GLYCOSIDE_METABOLIC_PROCESS	KIPAN	5.8e-19	5.9e-12	NA
434358	miRNA_expression	hsa-mir-200a	GO_GLYCOSIDE_METABOLIC_PROCESS	KIPAN	3.7e-34	3.8e-27	NA
434359	miRNA_expression	hsa-mir-200b	GO_GLYCOSIDE_METABOLIC_PROCESS	KIPAN	9.7e-46	9.9e-39	NA
434360	miRNA_expression	hsa-mir-200c	GO_GLYCOSIDE_METABOLIC_PROCESS	KIPAN	1.4e-20	1.5e-13	NA
434361	miRNA_expression	hsa-mir-203	GO_GLYCOSIDE_METABOLIC_PROCESS	KIPAN	1.3e-11	0.00013	NA
434362	miRNA_expression	hsa-mir-204	GO_GLYCOSIDE_METABOLIC_PROCESS	KIPAN	1.2e-27	1.3e-20	NA
434363	miRNA_expression	hsa-mir-20a	GO_GLYCOSIDE_METABOLIC_PROCESS	KIPAN	2e-16	2e-09	NA
434364	miRNA_expression	hsa-mir-21	GO_GLYCOSIDE_METABOLIC_PROCESS	KIPAN	6.2e-54	6.3e-47	NA
434365	miRNA_expression	hsa-mir-210	GO_GLYCOSIDE_METABOLIC_PROCESS	KIPAN	5.5e-48	5.7e-41	NA
434366	miRNA_expression	hsa-mir-211	GO_GLYCOSIDE_METABOLIC_PROCESS	KIPAN	1.3e-17	1.3e-10	NA
434367	miRNA_expression	hsa-mir-212	GO_GLYCOSIDE_METABOLIC_PROCESS	KIPAN	2.2e-10	0.0023	NA
434368	miRNA_expression	hsa-mir-214	GO_GLYCOSIDE_METABOLIC_PROCESS	KIPAN	1.8e-19	1.9e-12	NA
434369	miRNA_expression	hsa-mir-215	GO_GLYCOSIDE_METABOLIC_PROCESS	KIPAN	3.8e-37	3.9e-30	NA
434370	miRNA_expression	hsa-mir-216a	GO_GLYCOSIDE_METABOLIC_PROCESS	KIPAN	1.2e-13	1.3e-06	NA
434371	miRNA_expression	hsa-mir-217	GO_GLYCOSIDE_METABOLIC_PROCESS	KIPAN	8.5e-25	8.7e-18	NA
434372	miRNA_expression	hsa-mir-218-1	GO_GLYCOSIDE_METABOLIC_PROCESS	KIPAN	2.4e-33	2.4e-26	NA
434373	miRNA_expression	hsa-mir-218-2	GO_GLYCOSIDE_METABOLIC_PROCESS	KIPAN	8.1e-34	8.3e-27	NA
434374	miRNA_expression	hsa-mir-219-1	GO_GLYCOSIDE_METABOLIC_PROCESS	KIPAN	3.7e-44	3.8e-37	NA
434375	miRNA_expression	hsa-mir-22	GO_GLYCOSIDE_METABOLIC_PROCESS	KIPAN	2.3e-26	2.3e-19	NA
434376	miRNA_expression	hsa-mir-221	GO_GLYCOSIDE_METABOLIC_PROCESS	KIPAN	1.3e-42	1.3e-35	NA
434377	miRNA_expression	hsa-mir-222	GO_GLYCOSIDE_METABOLIC_PROCESS	KIPAN	3.4e-36	3.5e-29	NA
434378	miRNA_expression	hsa-mir-223	GO_GLYCOSIDE_METABOLIC_PROCESS	KIPAN	6.6e-17	6.8e-10	NA
434379	miRNA_expression	hsa-mir-224	GO_GLYCOSIDE_METABOLIC_PROCESS	KIPAN	8.1e-57	8.3e-50	NA
434380	miRNA_expression	hsa-mir-2277	GO_GLYCOSIDE_METABOLIC_PROCESS	KIPAN	1.3e-33	1.4e-26	NA
434381	miRNA_expression	hsa-mir-2355	GO_GLYCOSIDE_METABOLIC_PROCESS	KIPAN	4.4e-31	4.5e-24	NA
434382	miRNA_expression	hsa-mir-23a	GO_GLYCOSIDE_METABOLIC_PROCESS	KIPAN	1.3e-14	1.3e-07	NA
434383	miRNA_expression	hsa-mir-23b	GO_GLYCOSIDE_METABOLIC_PROCESS	KIPAN	2.8e-09	0.029	NA
434384	miRNA_expression	hsa-mir-24-1	GO_GLYCOSIDE_METABOLIC_PROCESS	KIPAN	1e-10	0.001	NA
434385	miRNA_expression	hsa-mir-24-2	GO_GLYCOSIDE_METABOLIC_PROCESS	KIPAN	3.9e-16	4e-09	NA
434386	miRNA_expression	hsa-mir-25	GO_GLYCOSIDE_METABOLIC_PROCESS	KIPAN	8.2e-13	8.4e-06	NA
434387	miRNA_expression	hsa-mir-26a-1	GO_GLYCOSIDE_METABOLIC_PROCESS	KIPAN	5.4e-11	0.00056	NA
434388	miRNA_expression	hsa-mir-26a-2	GO_GLYCOSIDE_METABOLIC_PROCESS	KIPAN	4e-11	0.00041	NA
434389	miRNA_expression	hsa-mir-26b	GO_GLYCOSIDE_METABOLIC_PROCESS	KIPAN	3.8e-42	3.9e-35	NA
434390	miRNA_expression	hsa-mir-27a	GO_GLYCOSIDE_METABOLIC_PROCESS	KIPAN	2.3e-22	2.3e-15	NA
434391	miRNA_expression	hsa-mir-27b	GO_GLYCOSIDE_METABOLIC_PROCESS	KIPAN	3.6e-13	3.6e-06	NA
434392	miRNA_expression	hsa-mir-28	GO_GLYCOSIDE_METABOLIC_PROCESS	KIPAN	4.3e-26	4.4e-19	NA
434393	miRNA_expression	hsa-mir-29a	GO_GLYCOSIDE_METABOLIC_PROCESS	KIPAN	5.5e-25	5.6e-18	NA
434394	miRNA_expression	hsa-mir-29b-1	GO_GLYCOSIDE_METABOLIC_PROCESS	KIPAN	1.5e-23	1.5e-16	NA
434395	miRNA_expression	hsa-mir-29b-2	GO_GLYCOSIDE_METABOLIC_PROCESS	KIPAN	7.9e-22	8.1e-15	NA
434396	miRNA_expression	hsa-mir-29c	GO_GLYCOSIDE_METABOLIC_PROCESS	KIPAN	1.1e-12	1.2e-05	NA
434397	miRNA_expression	hsa-mir-301a	GO_GLYCOSIDE_METABOLIC_PROCESS	KIPAN	3.3e-26	3.4e-19	NA
434398	miRNA_expression	hsa-mir-301b	GO_GLYCOSIDE_METABOLIC_PROCESS	KIPAN	3e-11	3e-04	NA
434399	miRNA_expression	hsa-mir-3065	GO_GLYCOSIDE_METABOLIC_PROCESS	KIPAN	1.8e-17	1.9e-10	NA
434400	miRNA_expression	hsa-mir-3074	GO_GLYCOSIDE_METABOLIC_PROCESS	KIPAN	1.2e-14	1.2e-07	NA
434401	miRNA_expression	hsa-mir-30a	GO_GLYCOSIDE_METABOLIC_PROCESS	KIPAN	1.2e-09	0.012	NA
434402	miRNA_expression	hsa-mir-30b	GO_GLYCOSIDE_METABOLIC_PROCESS	KIPAN	4.9e-21	5e-14	NA
434403	miRNA_expression	hsa-mir-30c-1	GO_GLYCOSIDE_METABOLIC_PROCESS	KIPAN	9.4e-22	9.6e-15	NA
434404	miRNA_expression	hsa-mir-30d	GO_GLYCOSIDE_METABOLIC_PROCESS	KIPAN	2.6e-38	2.7e-31	NA
434405	miRNA_expression	hsa-mir-30e	GO_GLYCOSIDE_METABOLIC_PROCESS	KIPAN	2e-20	2.1e-13	NA
434406	miRNA_expression	hsa-mir-31	GO_GLYCOSIDE_METABOLIC_PROCESS	KIPAN	9.2e-40	9.5e-33	NA
434407	miRNA_expression	hsa-mir-3127	GO_GLYCOSIDE_METABOLIC_PROCESS	KIPAN	1.7e-12	1.7e-05	NA
434408	miRNA_expression	hsa-mir-3144	GO_GLYCOSIDE_METABOLIC_PROCESS	KIPAN	1.2e-12	1.2e-05	NA
434409	miRNA_expression	hsa-mir-3152	GO_GLYCOSIDE_METABOLIC_PROCESS	KIPAN	5.9e-19	6.1e-12	NA
434410	miRNA_expression	hsa-mir-3170	GO_GLYCOSIDE_METABOLIC_PROCESS	KIPAN	2.1e-24	2.1e-17	NA
434411	miRNA_expression	hsa-mir-3189	GO_GLYCOSIDE_METABOLIC_PROCESS	KIPAN	3.3e-09	0.034	NA
434412	miRNA_expression	hsa-mir-3199-1	GO_GLYCOSIDE_METABOLIC_PROCESS	KIPAN	4.1e-10	0.0042	NA
434413	miRNA_expression	hsa-mir-32	GO_GLYCOSIDE_METABOLIC_PROCESS	KIPAN	8.5e-11	0.00087	NA
434414	miRNA_expression	hsa-mir-3200	GO_GLYCOSIDE_METABOLIC_PROCESS	KIPAN	5.8e-11	0.00059	NA
434415	miRNA_expression	hsa-mir-320a	GO_GLYCOSIDE_METABOLIC_PROCESS	KIPAN	4.7e-36	4.8e-29	NA
434416	miRNA_expression	hsa-mir-320b-2	GO_GLYCOSIDE_METABOLIC_PROCESS	KIPAN	1.5e-33	1.5e-26	NA
434417	miRNA_expression	hsa-mir-320c-1	GO_GLYCOSIDE_METABOLIC_PROCESS	KIPAN	6e-16	6.1e-09	NA
434418	miRNA_expression	hsa-mir-320c-2	GO_GLYCOSIDE_METABOLIC_PROCESS	KIPAN	1.2e-14	1.2e-07	NA
434419	miRNA_expression	hsa-mir-320d-1	GO_GLYCOSIDE_METABOLIC_PROCESS	KIPAN	9.8e-24	1e-16	NA
434420	miRNA_expression	hsa-mir-320d-2	GO_GLYCOSIDE_METABOLIC_PROCESS	KIPAN	4.2e-16	4.3e-09	NA
434421	miRNA_expression	hsa-mir-323b	GO_GLYCOSIDE_METABOLIC_PROCESS	KIPAN	6.4e-12	6.5e-05	NA
434422	miRNA_expression	hsa-mir-324	GO_GLYCOSIDE_METABOLIC_PROCESS	KIPAN	3.3e-15	3.4e-08	NA
434423	miRNA_expression	hsa-mir-326	GO_GLYCOSIDE_METABOLIC_PROCESS	KIPAN	4.4e-25	4.5e-18	NA
434424	miRNA_expression	hsa-mir-330	GO_GLYCOSIDE_METABOLIC_PROCESS	KIPAN	9.1e-36	9.3e-29	NA
434425	miRNA_expression	hsa-mir-335	GO_GLYCOSIDE_METABOLIC_PROCESS	KIPAN	3.8e-15	3.9e-08	NA
434426	miRNA_expression	hsa-mir-337	GO_GLYCOSIDE_METABOLIC_PROCESS	KIPAN	1.4e-17	1.5e-10	NA
434427	miRNA_expression	hsa-mir-338	GO_GLYCOSIDE_METABOLIC_PROCESS	KIPAN	7e-52	7.2e-45	NA
434428	miRNA_expression	hsa-mir-339	GO_GLYCOSIDE_METABOLIC_PROCESS	KIPAN	8.9e-15	9.1e-08	NA
434429	miRNA_expression	hsa-mir-33a	GO_GLYCOSIDE_METABOLIC_PROCESS	KIPAN	2.3e-24	2.4e-17	NA
434430	miRNA_expression	hsa-mir-33b	GO_GLYCOSIDE_METABOLIC_PROCESS	KIPAN	1.6e-09	0.016	NA
434431	miRNA_expression	hsa-mir-340	GO_GLYCOSIDE_METABOLIC_PROCESS	KIPAN	3.2e-20	3.3e-13	NA
434432	miRNA_expression	hsa-mir-342	GO_GLYCOSIDE_METABOLIC_PROCESS	KIPAN	1.7e-41	1.7e-34	NA
434433	miRNA_expression	hsa-mir-34a	GO_GLYCOSIDE_METABOLIC_PROCESS	KIPAN	1.2e-22	1.2e-15	NA
434434	miRNA_expression	hsa-mir-3605	GO_GLYCOSIDE_METABOLIC_PROCESS	KIPAN	2.4e-33	2.5e-26	NA
434435	miRNA_expression	hsa-mir-3607	GO_GLYCOSIDE_METABOLIC_PROCESS	KIPAN	2e-09	0.021	NA
434436	miRNA_expression	hsa-mir-361	GO_GLYCOSIDE_METABOLIC_PROCESS	KIPAN	4.4e-11	0.00045	NA
434437	miRNA_expression	hsa-mir-3613	GO_GLYCOSIDE_METABOLIC_PROCESS	KIPAN	2.3e-36	2.3e-29	NA
434438	miRNA_expression	hsa-mir-3615	GO_GLYCOSIDE_METABOLIC_PROCESS	KIPAN	3.5e-10	0.0036	NA
434439	miRNA_expression	hsa-mir-362	GO_GLYCOSIDE_METABOLIC_PROCESS	KIPAN	1.8e-20	1.8e-13	NA
434440	miRNA_expression	hsa-mir-3622a	GO_GLYCOSIDE_METABOLIC_PROCESS	KIPAN	1.7e-11	0.00018	NA
434441	miRNA_expression	hsa-mir-3648	GO_GLYCOSIDE_METABOLIC_PROCESS	KIPAN	2.4e-15	2.4e-08	NA
434442	miRNA_expression	hsa-mir-365-1	GO_GLYCOSIDE_METABOLIC_PROCESS	KIPAN	1.7e-20	1.7e-13	NA
434443	miRNA_expression	hsa-mir-365-2	GO_GLYCOSIDE_METABOLIC_PROCESS	KIPAN	5.3e-22	5.5e-15	NA
434444	miRNA_expression	hsa-mir-3653	GO_GLYCOSIDE_METABOLIC_PROCESS	KIPAN	3.9e-11	4e-04	NA
434445	miRNA_expression	hsa-mir-3676	GO_GLYCOSIDE_METABOLIC_PROCESS	KIPAN	2.8e-15	2.9e-08	NA
434446	miRNA_expression	hsa-mir-3678	GO_GLYCOSIDE_METABOLIC_PROCESS	KIPAN	4.6e-13	4.7e-06	NA
434447	miRNA_expression	hsa-mir-374a	GO_GLYCOSIDE_METABOLIC_PROCESS	KIPAN	4e-17	4.1e-10	NA
434448	miRNA_expression	hsa-mir-375	GO_GLYCOSIDE_METABOLIC_PROCESS	KIPAN	5.8e-13	5.9e-06	NA
434449	miRNA_expression	hsa-mir-378c	GO_GLYCOSIDE_METABOLIC_PROCESS	KIPAN	1.2e-21	1.2e-14	NA
434450	miRNA_expression	hsa-mir-379	GO_GLYCOSIDE_METABOLIC_PROCESS	KIPAN	4.1e-09	0.042	NA
434451	miRNA_expression	hsa-mir-382	GO_GLYCOSIDE_METABOLIC_PROCESS	KIPAN	1.1e-12	1.1e-05	NA
434452	miRNA_expression	hsa-mir-3913-1	GO_GLYCOSIDE_METABOLIC_PROCESS	KIPAN	4.8e-21	4.9e-14	NA
434453	miRNA_expression	hsa-mir-3928	GO_GLYCOSIDE_METABOLIC_PROCESS	KIPAN	4.8e-15	4.9e-08	NA
434454	miRNA_expression	hsa-mir-3934	GO_GLYCOSIDE_METABOLIC_PROCESS	KIPAN	2.2e-14	2.2e-07	NA
434455	miRNA_expression	hsa-mir-3941	GO_GLYCOSIDE_METABOLIC_PROCESS	KIPAN	1.2e-29	1.2e-22	NA
434456	miRNA_expression	hsa-mir-409	GO_GLYCOSIDE_METABOLIC_PROCESS	KIPAN	1.1e-20	1.2e-13	NA
434457	miRNA_expression	hsa-mir-423	GO_GLYCOSIDE_METABOLIC_PROCESS	KIPAN	2.2e-24	2.3e-17	NA
434458	miRNA_expression	hsa-mir-424	GO_GLYCOSIDE_METABOLIC_PROCESS	KIPAN	9.5e-42	9.7e-35	NA
434459	miRNA_expression	hsa-mir-429	GO_GLYCOSIDE_METABOLIC_PROCESS	KIPAN	7e-39	7.2e-32	NA
434460	miRNA_expression	hsa-mir-431	GO_GLYCOSIDE_METABOLIC_PROCESS	KIPAN	3.4e-15	3.5e-08	NA
434461	miRNA_expression	hsa-mir-432	GO_GLYCOSIDE_METABOLIC_PROCESS	KIPAN	1.1e-15	1.1e-08	NA
434462	miRNA_expression	hsa-mir-450a-1	GO_GLYCOSIDE_METABOLIC_PROCESS	KIPAN	5.5e-22	5.6e-15	NA
434463	miRNA_expression	hsa-mir-450a-2	GO_GLYCOSIDE_METABOLIC_PROCESS	KIPAN	1.4e-21	1.5e-14	NA
434464	miRNA_expression	hsa-mir-450b	GO_GLYCOSIDE_METABOLIC_PROCESS	KIPAN	6.4e-21	6.5e-14	NA
434465	miRNA_expression	hsa-mir-452	GO_GLYCOSIDE_METABOLIC_PROCESS	KIPAN	1.5e-55	1.5e-48	NA
434466	miRNA_expression	hsa-mir-454	GO_GLYCOSIDE_METABOLIC_PROCESS	KIPAN	2.5e-25	2.6e-18	NA
434467	miRNA_expression	hsa-mir-455	GO_GLYCOSIDE_METABOLIC_PROCESS	KIPAN	3.9e-37	4e-30	NA
434468	miRNA_expression	hsa-mir-466	GO_GLYCOSIDE_METABOLIC_PROCESS	KIPAN	4e-11	0.00041	NA
434469	miRNA_expression	hsa-mir-484	GO_GLYCOSIDE_METABOLIC_PROCESS	KIPAN	1.2e-30	1.3e-23	NA
434470	miRNA_expression	hsa-mir-489	GO_GLYCOSIDE_METABOLIC_PROCESS	KIPAN	1.4e-18	1.4e-11	NA
434471	miRNA_expression	hsa-mir-493	GO_GLYCOSIDE_METABOLIC_PROCESS	KIPAN	1.8e-15	1.8e-08	NA
434472	miRNA_expression	hsa-mir-495	GO_GLYCOSIDE_METABOLIC_PROCESS	KIPAN	9.5e-15	9.8e-08	NA
434473	miRNA_expression	hsa-mir-497	GO_GLYCOSIDE_METABOLIC_PROCESS	KIPAN	8.7e-45	8.9e-38	NA
434474	miRNA_expression	hsa-mir-500a	GO_GLYCOSIDE_METABOLIC_PROCESS	KIPAN	3.9e-11	4e-04	NA
434475	miRNA_expression	hsa-mir-502	GO_GLYCOSIDE_METABOLIC_PROCESS	KIPAN	9.6e-12	9.9e-05	NA
434476	miRNA_expression	hsa-mir-503	GO_GLYCOSIDE_METABOLIC_PROCESS	KIPAN	4.6e-39	4.7e-32	NA
434477	miRNA_expression	hsa-mir-505	GO_GLYCOSIDE_METABOLIC_PROCESS	KIPAN	1.6e-23	1.6e-16	NA
434478	miRNA_expression	hsa-mir-511-1	GO_GLYCOSIDE_METABOLIC_PROCESS	KIPAN	1.8e-24	1.8e-17	NA
434479	miRNA_expression	hsa-mir-511-2	GO_GLYCOSIDE_METABOLIC_PROCESS	KIPAN	2.9e-22	3e-15	NA
434480	miRNA_expression	hsa-mir-532	GO_GLYCOSIDE_METABOLIC_PROCESS	KIPAN	2.7e-31	2.8e-24	NA
434481	miRNA_expression	hsa-mir-539	GO_GLYCOSIDE_METABOLIC_PROCESS	KIPAN	1.9e-16	1.9e-09	NA
434482	miRNA_expression	hsa-mir-542	GO_GLYCOSIDE_METABOLIC_PROCESS	KIPAN	8.8e-17	9.1e-10	NA
434483	miRNA_expression	hsa-mir-545	GO_GLYCOSIDE_METABOLIC_PROCESS	KIPAN	4.5e-14	4.7e-07	NA
434484	miRNA_expression	hsa-mir-548j	GO_GLYCOSIDE_METABOLIC_PROCESS	KIPAN	4.8e-09	0.05	NA
434485	miRNA_expression	hsa-mir-548v	GO_GLYCOSIDE_METABOLIC_PROCESS	KIPAN	1.1e-13	1.1e-06	NA
434486	miRNA_expression	hsa-mir-551b	GO_GLYCOSIDE_METABOLIC_PROCESS	KIPAN	7e-24	7.2e-17	NA
434487	miRNA_expression	hsa-mir-561	GO_GLYCOSIDE_METABOLIC_PROCESS	KIPAN	1e-48	1.1e-41	NA
434488	miRNA_expression	hsa-mir-574	GO_GLYCOSIDE_METABOLIC_PROCESS	KIPAN	2.7e-26	2.7e-19	NA
434489	miRNA_expression	hsa-mir-576	GO_GLYCOSIDE_METABOLIC_PROCESS	KIPAN	2.8e-29	2.9e-22	NA
434490	miRNA_expression	hsa-mir-577	GO_GLYCOSIDE_METABOLIC_PROCESS	KIPAN	1.5e-20	1.5e-13	NA
434491	miRNA_expression	hsa-mir-579	GO_GLYCOSIDE_METABOLIC_PROCESS	KIPAN	3.2e-11	0.00033	NA
434492	miRNA_expression	hsa-mir-581	GO_GLYCOSIDE_METABOLIC_PROCESS	KIPAN	6.3e-13	6.5e-06	NA
434493	miRNA_expression	hsa-mir-582	GO_GLYCOSIDE_METABOLIC_PROCESS	KIPAN	1.4e-33	1.5e-26	NA
434494	miRNA_expression	hsa-mir-584	GO_GLYCOSIDE_METABOLIC_PROCESS	KIPAN	4.8e-11	0.00049	NA
434495	miRNA_expression	hsa-mir-585	GO_GLYCOSIDE_METABOLIC_PROCESS	KIPAN	1.9e-20	1.9e-13	NA
434496	miRNA_expression	hsa-mir-589	GO_GLYCOSIDE_METABOLIC_PROCESS	KIPAN	7.1e-30	7.3e-23	NA
434497	miRNA_expression	hsa-mir-592	GO_GLYCOSIDE_METABOLIC_PROCESS	KIPAN	2.1e-23	2.1e-16	NA
434498	miRNA_expression	hsa-mir-598	GO_GLYCOSIDE_METABOLIC_PROCESS	KIPAN	2.4e-17	2.5e-10	NA
434499	miRNA_expression	hsa-mir-599	GO_GLYCOSIDE_METABOLIC_PROCESS	KIPAN	3.6e-21	3.7e-14	NA
434500	miRNA_expression	hsa-mir-605	GO_GLYCOSIDE_METABOLIC_PROCESS	KIPAN	9.2e-17	9.4e-10	NA
434501	miRNA_expression	hsa-mir-615	GO_GLYCOSIDE_METABOLIC_PROCESS	KIPAN	1.1e-18	1.1e-11	NA
434502	miRNA_expression	hsa-mir-618	GO_GLYCOSIDE_METABOLIC_PROCESS	KIPAN	7.3e-18	7.4e-11	NA
434503	miRNA_expression	hsa-mir-625	GO_GLYCOSIDE_METABOLIC_PROCESS	KIPAN	9.7e-27	1e-19	NA
434504	miRNA_expression	hsa-mir-628	GO_GLYCOSIDE_METABOLIC_PROCESS	KIPAN	2.3e-28	2.4e-21	NA
434505	miRNA_expression	hsa-mir-629	GO_GLYCOSIDE_METABOLIC_PROCESS	KIPAN	7.3e-31	7.5e-24	NA
434506	miRNA_expression	hsa-mir-651	GO_GLYCOSIDE_METABOLIC_PROCESS	KIPAN	4.3e-37	4.4e-30	NA
434507	miRNA_expression	hsa-mir-653	GO_GLYCOSIDE_METABOLIC_PROCESS	KIPAN	1.2e-27	1.2e-20	NA
434508	miRNA_expression	hsa-mir-659	GO_GLYCOSIDE_METABOLIC_PROCESS	KIPAN	3.3e-11	0.00034	NA
434509	miRNA_expression	hsa-mir-660	GO_GLYCOSIDE_METABOLIC_PROCESS	KIPAN	7.1e-29	7.3e-22	NA
434510	miRNA_expression	hsa-mir-671	GO_GLYCOSIDE_METABOLIC_PROCESS	KIPAN	8.7e-20	8.9e-13	NA
434511	miRNA_expression	hsa-mir-675	GO_GLYCOSIDE_METABOLIC_PROCESS	KIPAN	1.1e-13	1.1e-06	NA
434512	miRNA_expression	hsa-mir-7-1	GO_GLYCOSIDE_METABOLIC_PROCESS	KIPAN	5.4e-20	5.6e-13	NA
434513	miRNA_expression	hsa-mir-708	GO_GLYCOSIDE_METABOLIC_PROCESS	KIPAN	9.4e-21	9.6e-14	NA
434514	miRNA_expression	hsa-mir-744	GO_GLYCOSIDE_METABOLIC_PROCESS	KIPAN	1.4e-24	1.5e-17	NA
434515	miRNA_expression	hsa-mir-766	GO_GLYCOSIDE_METABOLIC_PROCESS	KIPAN	2.9e-20	2.9e-13	NA
434516	miRNA_expression	hsa-mir-769	GO_GLYCOSIDE_METABOLIC_PROCESS	KIPAN	1.6e-09	0.016	NA
434517	miRNA_expression	hsa-mir-874	GO_GLYCOSIDE_METABOLIC_PROCESS	KIPAN	5.9e-34	6e-27	NA
434518	miRNA_expression	hsa-mir-875	GO_GLYCOSIDE_METABOLIC_PROCESS	KIPAN	4.4e-09	0.045	NA
434519	miRNA_expression	hsa-mir-877	GO_GLYCOSIDE_METABOLIC_PROCESS	KIPAN	5.3e-12	5.5e-05	NA
434520	miRNA_expression	hsa-mir-885	GO_GLYCOSIDE_METABOLIC_PROCESS	KIPAN	3.7e-21	3.8e-14	NA
434521	miRNA_expression	hsa-mir-887	GO_GLYCOSIDE_METABOLIC_PROCESS	KIPAN	1.7e-22	1.7e-15	NA
434522	miRNA_expression	hsa-mir-888	GO_GLYCOSIDE_METABOLIC_PROCESS	KIPAN	1.3e-27	1.3e-20	NA
434523	miRNA_expression	hsa-mir-890	GO_GLYCOSIDE_METABOLIC_PROCESS	KIPAN	6.1e-22	6.3e-15	NA
434524	miRNA_expression	hsa-mir-891a	GO_GLYCOSIDE_METABOLIC_PROCESS	KIPAN	2.7e-30	2.8e-23	NA
434525	miRNA_expression	hsa-mir-891b	GO_GLYCOSIDE_METABOLIC_PROCESS	KIPAN	1.4e-33	1.4e-26	NA
434526	miRNA_expression	hsa-mir-892a	GO_GLYCOSIDE_METABOLIC_PROCESS	KIPAN	4.6e-29	4.7e-22	NA
434527	miRNA_expression	hsa-mir-892b	GO_GLYCOSIDE_METABOLIC_PROCESS	KIPAN	1.2e-25	1.2e-18	NA
434528	miRNA_expression	hsa-mir-93	GO_GLYCOSIDE_METABOLIC_PROCESS	KIPAN	1.7e-17	1.7e-10	NA
434529	miRNA_expression	hsa-mir-95	GO_GLYCOSIDE_METABOLIC_PROCESS	KIPAN	1e-19	1.1e-12	NA
434530	miRNA_expression	hsa-mir-96	GO_GLYCOSIDE_METABOLIC_PROCESS	KIPAN	4.6e-52	4.7e-45	NA
434531	miRNA_expression	hsa-mir-98	GO_GLYCOSIDE_METABOLIC_PROCESS	KIPAN	2.4e-32	2.5e-25	NA
434532	miRNA_expression	hsa-mir-99b	GO_GLYCOSIDE_METABOLIC_PROCESS	KIPAN	1.3e-31	1.3e-24	NA
434533	miRNA_expression	hsa-mir-101-1	GO_GLYCOSIDE_METABOLIC_PROCESS	KIRC	5.5e-11	0.00057	FALSE
434534	miRNA_expression	hsa-mir-139	GO_GLYCOSIDE_METABOLIC_PROCESS	KIRC	4.9e-10	0.005	FALSE
434535	miRNA_expression	hsa-mir-190	GO_GLYCOSIDE_METABOLIC_PROCESS	KIRC	4e-09	0.041	FALSE
434536	miRNA_expression	hsa-mir-192	GO_GLYCOSIDE_METABOLIC_PROCESS	KIRC	8.3e-12	8.5e-05	FALSE
434537	miRNA_expression	hsa-mir-194-1	GO_GLYCOSIDE_METABOLIC_PROCESS	KIRC	2.6e-11	0.00027	FALSE
434538	miRNA_expression	hsa-mir-194-2	GO_GLYCOSIDE_METABOLIC_PROCESS	KIRC	2.3e-11	0.00024	FALSE
434539	miRNA_expression	hsa-mir-204	GO_GLYCOSIDE_METABOLIC_PROCESS	KIRC	8.8e-23	9.1e-16	FALSE
434540	miRNA_expression	hsa-mir-21	GO_GLYCOSIDE_METABOLIC_PROCESS	KIRC	6.3e-13	6.5e-06	FALSE
434541	miRNA_expression	hsa-mir-217	GO_GLYCOSIDE_METABOLIC_PROCESS	KIRC	1.2e-10	0.0012	FALSE
434542	miRNA_expression	hsa-mir-221	GO_GLYCOSIDE_METABOLIC_PROCESS	KIRC	7.6e-17	7.8e-10	FALSE
434543	miRNA_expression	hsa-mir-222	GO_GLYCOSIDE_METABOLIC_PROCESS	KIRC	1.2e-11	0.00012	FALSE
434544	miRNA_expression	hsa-mir-23b	GO_GLYCOSIDE_METABOLIC_PROCESS	KIRC	2.6e-10	0.0026	FALSE
434545	miRNA_expression	hsa-mir-29a	GO_GLYCOSIDE_METABOLIC_PROCESS	KIRC	3.6e-09	0.037	FALSE
434546	miRNA_expression	hsa-mir-30a	GO_GLYCOSIDE_METABOLIC_PROCESS	KIRC	1.4e-16	1.5e-09	FALSE
434547	miRNA_expression	hsa-mir-30e	GO_GLYCOSIDE_METABOLIC_PROCESS	KIRC	9.1e-10	0.0093	FALSE
434548	miRNA_expression	hsa-mir-31	GO_GLYCOSIDE_METABOLIC_PROCESS	KIRC	2.2e-09	0.023	FALSE
434549	miRNA_expression	hsa-mir-335	GO_GLYCOSIDE_METABOLIC_PROCESS	KIRC	1.6e-09	0.016	FALSE
434550	miRNA_expression	hsa-mir-34c	GO_GLYCOSIDE_METABOLIC_PROCESS	KIRC	5.4e-12	5.6e-05	FALSE
434551	miRNA_expression	hsa-mir-455	GO_GLYCOSIDE_METABOLIC_PROCESS	KIRC	6.6e-12	6.7e-05	FALSE
434552	miRNA_expression	hsa-mir-671	GO_GLYCOSIDE_METABOLIC_PROCESS	KIRC	3.6e-09	0.037	FALSE
434553	miRNA_expression	hsa-mir-96	GO_GLYCOSIDE_METABOLIC_PROCESS	KIRC	3.5e-09	0.036	FALSE
434554	miRNA_expression	hsa-mir-1293	GO_GLYCOSIDE_METABOLIC_PROCESS	KIRP	2.1e-09	0.022	NA
434555	miRNA_expression	hsa-mir-193b	GO_GLYCOSIDE_METABOLIC_PROCESS	KIRP	2.8e-15	2.8e-08	NA
434556	miRNA_expression	hsa-mir-200a	GO_GLYCOSIDE_METABOLIC_PROCESS	KIRP	4.7e-09	0.048	NA
434557	miRNA_expression	hsa-mir-200b	GO_GLYCOSIDE_METABOLIC_PROCESS	KIRP	2.1e-10	0.0022	NA
434558	miRNA_expression	hsa-mir-224	GO_GLYCOSIDE_METABOLIC_PROCESS	KIRP	1.4e-09	0.015	NA
434559	miRNA_expression	hsa-mir-29b-1	GO_GLYCOSIDE_METABOLIC_PROCESS	KIRP	4e-10	0.0041	NA
434560	miRNA_expression	hsa-mir-29b-2	GO_GLYCOSIDE_METABOLIC_PROCESS	KIRP	2e-09	0.02	NA
434561	miRNA_expression	hsa-mir-361	GO_GLYCOSIDE_METABOLIC_PROCESS	KIRP	1.9e-10	0.002	NA
434562	miRNA_expression	hsa-mir-365-1	GO_GLYCOSIDE_METABOLIC_PROCESS	KIRP	2.3e-09	0.023	NA
434563	miRNA_expression	hsa-mir-365-2	GO_GLYCOSIDE_METABOLIC_PROCESS	KIRP	2.5e-09	0.026	NA
434564	miRNA_expression	hsa-mir-452	GO_GLYCOSIDE_METABOLIC_PROCESS	KIRP	1.5e-09	0.015	NA
434565	miRNA_expression	hsa-mir-584	GO_GLYCOSIDE_METABOLIC_PROCESS	KIRP	1.8e-10	0.0018	NA
434566	miRNA_expression	hsa-let-7d	GO_GLYCOSIDE_METABOLIC_PROCESS	LGG	7.1e-12	7.3e-05	FALSE
434567	miRNA_expression	hsa-let-7e	GO_GLYCOSIDE_METABOLIC_PROCESS	LGG	1.4e-12	1.4e-05	FALSE
434568	miRNA_expression	hsa-let-7i	GO_GLYCOSIDE_METABOLIC_PROCESS	LGG	3.6e-10	0.0037	FALSE
434569	miRNA_expression	hsa-mir-103-1	GO_GLYCOSIDE_METABOLIC_PROCESS	LGG	4.1e-10	0.0042	FALSE
434570	miRNA_expression	hsa-mir-103-2	GO_GLYCOSIDE_METABOLIC_PROCESS	LGG	5.9e-16	6e-09	FALSE
434571	miRNA_expression	hsa-mir-106b	GO_GLYCOSIDE_METABOLIC_PROCESS	LGG	3e-11	3e-04	FALSE
434572	miRNA_expression	hsa-mir-1226	GO_GLYCOSIDE_METABOLIC_PROCESS	LGG	2.7e-15	2.7e-08	FALSE
434573	miRNA_expression	hsa-mir-1228	GO_GLYCOSIDE_METABOLIC_PROCESS	LGG	3.3e-13	3.3e-06	FALSE
434574	miRNA_expression	hsa-mir-1248	GO_GLYCOSIDE_METABOLIC_PROCESS	LGG	4.2e-11	0.00043	FALSE
434575	miRNA_expression	hsa-mir-125a	GO_GLYCOSIDE_METABOLIC_PROCESS	LGG	5.2e-11	0.00053	FALSE
434576	miRNA_expression	hsa-mir-1262	GO_GLYCOSIDE_METABOLIC_PROCESS	LGG	4.6e-13	4.7e-06	FALSE
434577	miRNA_expression	hsa-mir-1266	GO_GLYCOSIDE_METABOLIC_PROCESS	LGG	1.9e-14	1.9e-07	FALSE
434578	miRNA_expression	hsa-mir-1301	GO_GLYCOSIDE_METABOLIC_PROCESS	LGG	6.9e-10	0.0071	FALSE
434579	miRNA_expression	hsa-mir-1307	GO_GLYCOSIDE_METABOLIC_PROCESS	LGG	3.3e-10	0.0034	FALSE
434580	miRNA_expression	hsa-mir-141	GO_GLYCOSIDE_METABOLIC_PROCESS	LGG	2.1e-16	2.2e-09	FALSE
434581	miRNA_expression	hsa-mir-142	GO_GLYCOSIDE_METABOLIC_PROCESS	LGG	4.1e-15	4.2e-08	FALSE
434582	miRNA_expression	hsa-mir-146b	GO_GLYCOSIDE_METABOLIC_PROCESS	LGG	1.1e-23	1.2e-16	FALSE
434583	miRNA_expression	hsa-mir-148a	GO_GLYCOSIDE_METABOLIC_PROCESS	LGG	7.9e-14	8.1e-07	FALSE
434584	miRNA_expression	hsa-mir-148b	GO_GLYCOSIDE_METABOLIC_PROCESS	LGG	6.7e-12	6.9e-05	FALSE
434585	miRNA_expression	hsa-mir-149	GO_GLYCOSIDE_METABOLIC_PROCESS	LGG	7.7e-10	0.0079	FALSE
434586	miRNA_expression	hsa-mir-155	GO_GLYCOSIDE_METABOLIC_PROCESS	LGG	5.4e-26	5.5e-19	FALSE
434587	miRNA_expression	hsa-mir-15b	GO_GLYCOSIDE_METABOLIC_PROCESS	LGG	4.8e-21	4.9e-14	FALSE
434588	miRNA_expression	hsa-mir-16-2	GO_GLYCOSIDE_METABOLIC_PROCESS	LGG	4.1e-18	4.2e-11	FALSE
434589	miRNA_expression	hsa-mir-186	GO_GLYCOSIDE_METABOLIC_PROCESS	LGG	5.6e-18	5.7e-11	FALSE
434590	miRNA_expression	hsa-mir-187	GO_GLYCOSIDE_METABOLIC_PROCESS	LGG	1.9e-13	2e-06	FALSE
434591	miRNA_expression	hsa-mir-18a	GO_GLYCOSIDE_METABOLIC_PROCESS	LGG	4.4e-14	4.5e-07	FALSE
434592	miRNA_expression	hsa-mir-190	GO_GLYCOSIDE_METABOLIC_PROCESS	LGG	3.4e-09	0.035	FALSE
434593	miRNA_expression	hsa-mir-191	GO_GLYCOSIDE_METABOLIC_PROCESS	LGG	8.6e-16	8.8e-09	FALSE
434594	miRNA_expression	hsa-mir-193a	GO_GLYCOSIDE_METABOLIC_PROCESS	LGG	8.7e-15	8.9e-08	FALSE
434595	miRNA_expression	hsa-mir-196a-1	GO_GLYCOSIDE_METABOLIC_PROCESS	LGG	2.4e-15	2.5e-08	FALSE
434596	miRNA_expression	hsa-mir-196a-2	GO_GLYCOSIDE_METABOLIC_PROCESS	LGG	1.8e-09	0.019	FALSE
434597	miRNA_expression	hsa-mir-196b	GO_GLYCOSIDE_METABOLIC_PROCESS	LGG	9e-25	9.2e-18	FALSE
434598	miRNA_expression	hsa-mir-197	GO_GLYCOSIDE_METABOLIC_PROCESS	LGG	2e-09	0.02	FALSE
434599	miRNA_expression	hsa-mir-1976	GO_GLYCOSIDE_METABOLIC_PROCESS	LGG	7.2e-15	7.4e-08	FALSE
434600	miRNA_expression	hsa-mir-199b	GO_GLYCOSIDE_METABOLIC_PROCESS	LGG	2.8e-10	0.0029	FALSE
434601	miRNA_expression	hsa-mir-200a	GO_GLYCOSIDE_METABOLIC_PROCESS	LGG	1e-15	1.1e-08	FALSE
434602	miRNA_expression	hsa-mir-200b	GO_GLYCOSIDE_METABOLIC_PROCESS	LGG	3.7e-15	3.8e-08	FALSE
434603	miRNA_expression	hsa-mir-200c	GO_GLYCOSIDE_METABOLIC_PROCESS	LGG	2.7e-17	2.7e-10	FALSE
434604	miRNA_expression	hsa-mir-21	GO_GLYCOSIDE_METABOLIC_PROCESS	LGG	1.5e-21	1.6e-14	FALSE
434605	miRNA_expression	hsa-mir-2114	GO_GLYCOSIDE_METABOLIC_PROCESS	LGG	1.8e-10	0.0018	FALSE
434606	miRNA_expression	hsa-mir-215	GO_GLYCOSIDE_METABOLIC_PROCESS	LGG	5.6e-11	0.00057	FALSE
434607	miRNA_expression	hsa-mir-22	GO_GLYCOSIDE_METABOLIC_PROCESS	LGG	1.1e-09	0.011	FALSE
434608	miRNA_expression	hsa-mir-221	GO_GLYCOSIDE_METABOLIC_PROCESS	LGG	1.2e-13	1.2e-06	FALSE
434609	miRNA_expression	hsa-mir-222	GO_GLYCOSIDE_METABOLIC_PROCESS	LGG	4.1e-16	4.2e-09	FALSE
434610	miRNA_expression	hsa-mir-223	GO_GLYCOSIDE_METABOLIC_PROCESS	LGG	8.3e-11	0.00085	FALSE
434611	miRNA_expression	hsa-mir-224	GO_GLYCOSIDE_METABOLIC_PROCESS	LGG	5.3e-12	5.5e-05	FALSE
434612	miRNA_expression	hsa-mir-2277	GO_GLYCOSIDE_METABOLIC_PROCESS	LGG	2e-16	2.1e-09	FALSE
434613	miRNA_expression	hsa-mir-2355	GO_GLYCOSIDE_METABOLIC_PROCESS	LGG	4.6e-11	0.00047	FALSE
434614	miRNA_expression	hsa-mir-23a	GO_GLYCOSIDE_METABOLIC_PROCESS	LGG	2.5e-14	2.6e-07	FALSE
434615	miRNA_expression	hsa-mir-23b	GO_GLYCOSIDE_METABOLIC_PROCESS	LGG	2.4e-12	2.4e-05	FALSE
434616	miRNA_expression	hsa-mir-24-1	GO_GLYCOSIDE_METABOLIC_PROCESS	LGG	3.5e-13	3.6e-06	FALSE
434617	miRNA_expression	hsa-mir-24-2	GO_GLYCOSIDE_METABOLIC_PROCESS	LGG	5.5e-16	5.6e-09	FALSE
434618	miRNA_expression	hsa-mir-27a	GO_GLYCOSIDE_METABOLIC_PROCESS	LGG	3.3e-16	3.3e-09	FALSE
434619	miRNA_expression	hsa-mir-27b	GO_GLYCOSIDE_METABOLIC_PROCESS	LGG	3.5e-10	0.0036	FALSE
434620	miRNA_expression	hsa-mir-28	GO_GLYCOSIDE_METABOLIC_PROCESS	LGG	9.1e-11	0.00093	FALSE
434621	miRNA_expression	hsa-mir-301a	GO_GLYCOSIDE_METABOLIC_PROCESS	LGG	1.7e-09	0.018	FALSE
434622	miRNA_expression	hsa-mir-301b	GO_GLYCOSIDE_METABOLIC_PROCESS	LGG	1.9e-13	2e-06	FALSE
434623	miRNA_expression	hsa-mir-3074	GO_GLYCOSIDE_METABOLIC_PROCESS	LGG	1.5e-09	0.015	FALSE
434624	miRNA_expression	hsa-mir-30c-2	GO_GLYCOSIDE_METABOLIC_PROCESS	LGG	7.4e-11	0.00076	FALSE
434625	miRNA_expression	hsa-mir-30e	GO_GLYCOSIDE_METABOLIC_PROCESS	LGG	1e-13	1e-06	FALSE
434626	miRNA_expression	hsa-mir-32	GO_GLYCOSIDE_METABOLIC_PROCESS	LGG	1.5e-10	0.0016	FALSE
434627	miRNA_expression	hsa-mir-324	GO_GLYCOSIDE_METABOLIC_PROCESS	LGG	9.5e-13	9.8e-06	FALSE
434628	miRNA_expression	hsa-mir-335	GO_GLYCOSIDE_METABOLIC_PROCESS	LGG	1.2e-12	1.3e-05	FALSE
434629	miRNA_expression	hsa-mir-337	GO_GLYCOSIDE_METABOLIC_PROCESS	LGG	5.7e-12	5.8e-05	FALSE
434630	miRNA_expression	hsa-mir-339	GO_GLYCOSIDE_METABOLIC_PROCESS	LGG	1.3e-18	1.4e-11	FALSE
434631	miRNA_expression	hsa-mir-342	GO_GLYCOSIDE_METABOLIC_PROCESS	LGG	5e-11	0.00051	FALSE
434632	miRNA_expression	hsa-mir-34a	GO_GLYCOSIDE_METABOLIC_PROCESS	LGG	6e-11	0.00061	FALSE
434633	miRNA_expression	hsa-mir-361	GO_GLYCOSIDE_METABOLIC_PROCESS	LGG	5.7e-11	0.00058	FALSE
434634	miRNA_expression	hsa-mir-3677	GO_GLYCOSIDE_METABOLIC_PROCESS	LGG	3.6e-15	3.6e-08	FALSE
434635	miRNA_expression	hsa-mir-376a-1	GO_GLYCOSIDE_METABOLIC_PROCESS	LGG	1.9e-10	0.002	FALSE
434636	miRNA_expression	hsa-mir-376a-2	GO_GLYCOSIDE_METABOLIC_PROCESS	LGG	1.2e-12	1.2e-05	FALSE
434637	miRNA_expression	hsa-mir-3923	GO_GLYCOSIDE_METABOLIC_PROCESS	LGG	2.5e-14	2.5e-07	FALSE
434638	miRNA_expression	hsa-mir-3940	GO_GLYCOSIDE_METABOLIC_PROCESS	LGG	1.2e-10	0.0012	FALSE
434639	miRNA_expression	hsa-mir-423	GO_GLYCOSIDE_METABOLIC_PROCESS	LGG	4.4e-10	0.0045	FALSE
434640	miRNA_expression	hsa-mir-424	GO_GLYCOSIDE_METABOLIC_PROCESS	LGG	5.9e-12	6e-05	FALSE
434641	miRNA_expression	hsa-mir-425	GO_GLYCOSIDE_METABOLIC_PROCESS	LGG	3.9e-11	4e-04	FALSE
434642	miRNA_expression	hsa-mir-429	GO_GLYCOSIDE_METABOLIC_PROCESS	LGG	5.6e-10	0.0057	FALSE
434643	miRNA_expression	hsa-mir-452	GO_GLYCOSIDE_METABOLIC_PROCESS	LGG	1.8e-12	1.8e-05	FALSE
434644	miRNA_expression	hsa-mir-455	GO_GLYCOSIDE_METABOLIC_PROCESS	LGG	1.4e-20	1.5e-13	FALSE
434645	miRNA_expression	hsa-mir-493	GO_GLYCOSIDE_METABOLIC_PROCESS	LGG	8.8e-16	9e-09	FALSE
434646	miRNA_expression	hsa-mir-494	GO_GLYCOSIDE_METABOLIC_PROCESS	LGG	2.5e-13	2.6e-06	FALSE
434647	miRNA_expression	hsa-mir-503	GO_GLYCOSIDE_METABOLIC_PROCESS	LGG	9e-12	9.2e-05	FALSE
434648	miRNA_expression	hsa-mir-505	GO_GLYCOSIDE_METABOLIC_PROCESS	LGG	9.3e-12	9.5e-05	FALSE
434649	miRNA_expression	hsa-mir-548b	GO_GLYCOSIDE_METABOLIC_PROCESS	LGG	4.1e-21	4.2e-14	FALSE
434650	miRNA_expression	hsa-mir-550a-1	GO_GLYCOSIDE_METABOLIC_PROCESS	LGG	4.9e-13	5e-06	FALSE
434651	miRNA_expression	hsa-mir-550a-2	GO_GLYCOSIDE_METABOLIC_PROCESS	LGG	1.1e-09	0.011	FALSE
434652	miRNA_expression	hsa-mir-574	GO_GLYCOSIDE_METABOLIC_PROCESS	LGG	8.6e-19	8.8e-12	FALSE
434653	miRNA_expression	hsa-mir-576	GO_GLYCOSIDE_METABOLIC_PROCESS	LGG	7.2e-14	7.4e-07	FALSE
434654	miRNA_expression	hsa-mir-590	GO_GLYCOSIDE_METABOLIC_PROCESS	LGG	3e-15	3e-08	FALSE
434655	miRNA_expression	hsa-mir-615	GO_GLYCOSIDE_METABOLIC_PROCESS	LGG	2e-10	0.0021	FALSE
434656	miRNA_expression	hsa-mir-625	GO_GLYCOSIDE_METABOLIC_PROCESS	LGG	9e-10	0.0092	FALSE
434657	miRNA_expression	hsa-mir-651	GO_GLYCOSIDE_METABOLIC_PROCESS	LGG	2.2e-13	2.3e-06	FALSE
434658	miRNA_expression	hsa-mir-653	GO_GLYCOSIDE_METABOLIC_PROCESS	LGG	2.5e-14	2.5e-07	FALSE
434659	miRNA_expression	hsa-mir-671	GO_GLYCOSIDE_METABOLIC_PROCESS	LGG	3.2e-21	3.3e-14	FALSE
434660	miRNA_expression	hsa-mir-877	GO_GLYCOSIDE_METABOLIC_PROCESS	LGG	4.4e-11	0.00046	FALSE
434661	miRNA_expression	hsa-mir-887	GO_GLYCOSIDE_METABOLIC_PROCESS	LGG	3.9e-19	4e-12	FALSE
434662	miRNA_expression	hsa-mir-9-1	GO_GLYCOSIDE_METABOLIC_PROCESS	LGG	5.2e-18	5.3e-11	FALSE
434663	miRNA_expression	hsa-mir-9-2	GO_GLYCOSIDE_METABOLIC_PROCESS	LGG	4.8e-18	4.9e-11	FALSE
434664	miRNA_expression	hsa-mir-942	GO_GLYCOSIDE_METABOLIC_PROCESS	LGG	3.9e-14	4e-07	FALSE
434665	miRNA_expression	hsa-mir-98	GO_GLYCOSIDE_METABOLIC_PROCESS	LGG	7.8e-12	8e-05	FALSE
434666	miRNA_expression	hsa-mir-99b	GO_GLYCOSIDE_METABOLIC_PROCESS	LGG	2e-18	2.1e-11	FALSE
434667	miRNA_expression	hsa-mir-144	GO_GLYCOSIDE_METABOLIC_PROCESS	LIHC	2.6e-09	0.027	FALSE
434668	miRNA_expression	hsa-mir-21	GO_GLYCOSIDE_METABOLIC_PROCESS	LIHC	1e-11	1e-04	FALSE
434669	miRNA_expression	hsa-mir-486	GO_GLYCOSIDE_METABOLIC_PROCESS	LIHC	3.8e-10	0.0039	FALSE
434670	miRNA_expression	hsa-mir-146b	GO_GLYCOSIDE_METABOLIC_PROCESS	LUAD	1.4e-09	0.014	FALSE
434671	miRNA_expression	hsa-mir-193b	GO_GLYCOSIDE_METABOLIC_PROCESS	LUAD	1.1e-15	1.1e-08	TRUE
434672	miRNA_expression	hsa-mir-203	GO_GLYCOSIDE_METABOLIC_PROCESS	LUAD	1.3e-11	0.00013	FALSE
434673	miRNA_expression	hsa-mir-365-1	GO_GLYCOSIDE_METABOLIC_PROCESS	LUAD	3.2e-13	3.3e-06	FALSE
434674	miRNA_expression	hsa-mir-365-2	GO_GLYCOSIDE_METABOLIC_PROCESS	LUAD	1.2e-12	1.2e-05	FALSE
434675	miRNA_expression	hsa-mir-561	GO_GLYCOSIDE_METABOLIC_PROCESS	LUAD	1.5e-14	1.5e-07	FALSE
434676	miRNA_expression	hsa-mir-1293	GO_GLYCOSIDE_METABOLIC_PROCESS	LUSC	2e-09	0.021	FALSE
434677	miRNA_expression	hsa-mir-181b-1	GO_GLYCOSIDE_METABOLIC_PROCESS	LUSC	2.8e-11	0.00029	FALSE
434678	miRNA_expression	hsa-mir-203	GO_GLYCOSIDE_METABOLIC_PROCESS	LUSC	3.3e-11	0.00034	FALSE
434679	miRNA_expression	hsa-mir-224	GO_GLYCOSIDE_METABOLIC_PROCESS	LUSC	5.3e-11	0.00054	FALSE
434680	miRNA_expression	hsa-mir-452	GO_GLYCOSIDE_METABOLIC_PROCESS	LUSC	2.6e-09	0.027	FALSE
434681	miRNA_expression	hsa-mir-944	GO_GLYCOSIDE_METABOLIC_PROCESS	LUSC	4.6e-10	0.0047	FALSE
434682	miRNA_expression	hsa-mir-145	GO_GLYCOSIDE_METABOLIC_PROCESS	PRAD	4.4e-09	0.045	FALSE
434683	miRNA_expression	hsa-mir-151	GO_GLYCOSIDE_METABOLIC_PROCESS	PRAD	5.7e-10	0.0058	FALSE
434684	miRNA_expression	hsa-mir-1-2	GO_GLYCOSIDE_METABOLIC_PROCESS	SARC	3.4e-13	3.5e-06	FALSE
434685	miRNA_expression	hsa-mir-1228	GO_GLYCOSIDE_METABOLIC_PROCESS	SARC	1.8e-13	1.9e-06	FALSE
434686	miRNA_expression	hsa-mir-126	GO_GLYCOSIDE_METABOLIC_PROCESS	SARC	2.9e-09	0.029	FALSE
434687	miRNA_expression	hsa-mir-133a-1	GO_GLYCOSIDE_METABOLIC_PROCESS	SARC	4.5e-11	0.00046	FALSE
434688	miRNA_expression	hsa-mir-133b	GO_GLYCOSIDE_METABOLIC_PROCESS	SARC	8.4e-10	0.0086	FALSE
434689	miRNA_expression	hsa-mir-142	GO_GLYCOSIDE_METABOLIC_PROCESS	SARC	6.5e-10	0.0066	FALSE
434690	miRNA_expression	hsa-mir-150	GO_GLYCOSIDE_METABOLIC_PROCESS	SARC	1.9e-09	0.02	FALSE
434691	miRNA_expression	hsa-mir-21	GO_GLYCOSIDE_METABOLIC_PROCESS	SARC	4.5e-09	0.047	FALSE
434692	miRNA_expression	hsa-mir-22	GO_GLYCOSIDE_METABOLIC_PROCESS	SARC	5e-18	5.1e-11	FALSE
434693	miRNA_expression	hsa-mir-223	GO_GLYCOSIDE_METABOLIC_PROCESS	SARC	4.4e-17	4.5e-10	FALSE
434694	miRNA_expression	hsa-mir-26a-2	GO_GLYCOSIDE_METABOLIC_PROCESS	SARC	2.5e-09	0.026	FALSE
434695	miRNA_expression	hsa-mir-29a	GO_GLYCOSIDE_METABOLIC_PROCESS	SARC	9.1e-12	9.3e-05	FALSE
434696	miRNA_expression	hsa-mir-326	GO_GLYCOSIDE_METABOLIC_PROCESS	SARC	1.3e-09	0.013	FALSE
434697	miRNA_expression	hsa-mir-34a	GO_GLYCOSIDE_METABOLIC_PROCESS	SARC	1.9e-11	2e-04	FALSE
434698	miRNA_expression	hsa-mir-3614	GO_GLYCOSIDE_METABOLIC_PROCESS	SARC	8.8e-13	9e-06	FALSE
434699	miRNA_expression	hsa-mir-3934	GO_GLYCOSIDE_METABOLIC_PROCESS	SARC	2e-10	0.0021	FALSE
434700	miRNA_expression	hsa-mir-424	GO_GLYCOSIDE_METABOLIC_PROCESS	SARC	9.6e-11	0.00099	FALSE
434701	miRNA_expression	hsa-mir-511-1	GO_GLYCOSIDE_METABOLIC_PROCESS	SARC	9.3e-24	9.6e-17	FALSE
434702	miRNA_expression	hsa-mir-511-2	GO_GLYCOSIDE_METABOLIC_PROCESS	SARC	3.3e-24	3.3e-17	FALSE
434703	miRNA_expression	hsa-mir-653	GO_GLYCOSIDE_METABOLIC_PROCESS	SARC	2e-11	0.00021	FALSE
434704	miRNA_expression	hsa-mir-141	GO_GLYCOSIDE_METABOLIC_PROCESS	SKCM	6.8e-10	0.0069	FALSE
434705	miRNA_expression	hsa-mir-200b	GO_GLYCOSIDE_METABOLIC_PROCESS	SKCM	2.6e-09	0.026	FALSE
434706	miRNA_expression	hsa-mir-200c	GO_GLYCOSIDE_METABOLIC_PROCESS	SKCM	1.5e-10	0.0016	FALSE
434707	miRNA_expression	hsa-mir-203	GO_GLYCOSIDE_METABOLIC_PROCESS	SKCM	9.7e-12	1e-04	FALSE
434708	miRNA_expression	hsa-mir-205	GO_GLYCOSIDE_METABOLIC_PROCESS	SKCM	3.3e-11	0.00034	FALSE
434709	miRNA_expression	hsa-mir-944	GO_GLYCOSIDE_METABOLIC_PROCESS	SKCM	2e-10	0.002	FALSE
434710	miRNA_expression	hsa-mir-190	GO_GLYCOSIDE_METABOLIC_PROCESS	STAD	2e-11	2e-04	FALSE
434711	miRNA_expression	hsa-mir-215	GO_GLYCOSIDE_METABOLIC_PROCESS	STAD	2e-12	2.1e-05	TRUE
434712	miRNA_expression	hsa-mir-378c	GO_GLYCOSIDE_METABOLIC_PROCESS	STAD	2.3e-10	0.0024	FALSE
434713	miRNA_expression	hsa-mir-675	GO_GLYCOSIDE_METABOLIC_PROCESS	STAD	1.9e-09	0.02	FALSE
434714	miRNA_expression	hsa-mir-1293	GO_GLYCOSIDE_METABOLIC_PROCESS	STES	1.1e-13	1.2e-06	NA
434715	miRNA_expression	hsa-mir-149	GO_GLYCOSIDE_METABOLIC_PROCESS	STES	3.3e-12	3.4e-05	NA
434716	miRNA_expression	hsa-mir-192	GO_GLYCOSIDE_METABOLIC_PROCESS	STES	1.4e-11	0.00015	NA
434717	miRNA_expression	hsa-mir-194-1	GO_GLYCOSIDE_METABOLIC_PROCESS	STES	7e-11	0.00072	NA
434718	miRNA_expression	hsa-mir-194-2	GO_GLYCOSIDE_METABOLIC_PROCESS	STES	3.9e-11	4e-04	NA
434719	miRNA_expression	hsa-mir-203	GO_GLYCOSIDE_METABOLIC_PROCESS	STES	6.9e-14	7.1e-07	NA
434720	miRNA_expression	hsa-mir-205	GO_GLYCOSIDE_METABOLIC_PROCESS	STES	2.9e-17	3e-10	NA
434721	miRNA_expression	hsa-mir-224	GO_GLYCOSIDE_METABOLIC_PROCESS	STES	8.2e-10	0.0084	NA
434722	miRNA_expression	hsa-mir-27b	GO_GLYCOSIDE_METABOLIC_PROCESS	STES	8.5e-13	8.7e-06	NA
434723	miRNA_expression	hsa-mir-452	GO_GLYCOSIDE_METABOLIC_PROCESS	STES	1.4e-10	0.0014	NA
434724	miRNA_expression	hsa-mir-552	GO_GLYCOSIDE_METABOLIC_PROCESS	STES	4.8e-11	0.00049	NA
434725	miRNA_expression	hsa-mir-935	GO_GLYCOSIDE_METABOLIC_PROCESS	STES	4.5e-09	0.046	NA
434726	miRNA_expression	hsa-mir-944	GO_GLYCOSIDE_METABOLIC_PROCESS	STES	4.6e-22	4.7e-15	NA
434727	miRNA_expression	hsa-let-7c	GO_GLYCOSIDE_METABOLIC_PROCESS	TGCT	3.3e-11	0.00034	NA
434728	miRNA_expression	hsa-let-7e	GO_GLYCOSIDE_METABOLIC_PROCESS	TGCT	6.4e-14	6.6e-07	NA
434729	miRNA_expression	hsa-mir-1-2	GO_GLYCOSIDE_METABOLIC_PROCESS	TGCT	5.1e-15	5.2e-08	NA
434730	miRNA_expression	hsa-mir-100	GO_GLYCOSIDE_METABOLIC_PROCESS	TGCT	3e-09	0.031	NA
434731	miRNA_expression	hsa-mir-101-1	GO_GLYCOSIDE_METABOLIC_PROCESS	TGCT	2e-10	0.002	NA
434732	miRNA_expression	hsa-mir-103-1	GO_GLYCOSIDE_METABOLIC_PROCESS	TGCT	1.3e-09	0.013	NA
434733	miRNA_expression	hsa-mir-105-1	GO_GLYCOSIDE_METABOLIC_PROCESS	TGCT	7e-10	0.0072	NA
434734	miRNA_expression	hsa-mir-105-2	GO_GLYCOSIDE_METABOLIC_PROCESS	TGCT	6.5e-10	0.0067	NA
434735	miRNA_expression	hsa-mir-106a	GO_GLYCOSIDE_METABOLIC_PROCESS	TGCT	1.6e-09	0.016	NA
434736	miRNA_expression	hsa-mir-1179	GO_GLYCOSIDE_METABOLIC_PROCESS	TGCT	4.3e-09	0.044	NA
434737	miRNA_expression	hsa-mir-122	GO_GLYCOSIDE_METABOLIC_PROCESS	TGCT	5.7e-11	0.00059	NA
434738	miRNA_expression	hsa-mir-1226	GO_GLYCOSIDE_METABOLIC_PROCESS	TGCT	2.3e-10	0.0023	NA
434739	miRNA_expression	hsa-mir-1245	GO_GLYCOSIDE_METABOLIC_PROCESS	TGCT	5.1e-14	5.2e-07	NA
434740	miRNA_expression	hsa-mir-1247	GO_GLYCOSIDE_METABOLIC_PROCESS	TGCT	4.3e-16	4.5e-09	NA
434741	miRNA_expression	hsa-mir-1251	GO_GLYCOSIDE_METABOLIC_PROCESS	TGCT	1.3e-15	1.3e-08	NA
434742	miRNA_expression	hsa-mir-125b-1	GO_GLYCOSIDE_METABOLIC_PROCESS	TGCT	2.1e-11	0.00022	NA
434743	miRNA_expression	hsa-mir-125b-2	GO_GLYCOSIDE_METABOLIC_PROCESS	TGCT	8.2e-11	0.00084	NA
434744	miRNA_expression	hsa-mir-1262	GO_GLYCOSIDE_METABOLIC_PROCESS	TGCT	2.7e-16	2.8e-09	NA
434745	miRNA_expression	hsa-mir-1301	GO_GLYCOSIDE_METABOLIC_PROCESS	TGCT	8.5e-10	0.0087	NA
434746	miRNA_expression	hsa-mir-1305	GO_GLYCOSIDE_METABOLIC_PROCESS	TGCT	6.9e-11	7e-04	NA
434747	miRNA_expression	hsa-mir-133a-1	GO_GLYCOSIDE_METABOLIC_PROCESS	TGCT	1.3e-13	1.3e-06	NA
434748	miRNA_expression	hsa-mir-133a-2	GO_GLYCOSIDE_METABOLIC_PROCESS	TGCT	9.7e-14	1e-06	NA
434749	miRNA_expression	hsa-mir-133b	GO_GLYCOSIDE_METABOLIC_PROCESS	TGCT	5.9e-12	6.1e-05	NA
434750	miRNA_expression	hsa-mir-135a-1	GO_GLYCOSIDE_METABOLIC_PROCESS	TGCT	1e-16	1e-09	NA
434751	miRNA_expression	hsa-mir-135a-2	GO_GLYCOSIDE_METABOLIC_PROCESS	TGCT	3.9e-09	0.04	NA
434752	miRNA_expression	hsa-mir-142	GO_GLYCOSIDE_METABOLIC_PROCESS	TGCT	4.3e-12	4.4e-05	NA
434753	miRNA_expression	hsa-mir-1468	GO_GLYCOSIDE_METABOLIC_PROCESS	TGCT	2.6e-12	2.7e-05	NA
434754	miRNA_expression	hsa-mir-146a	GO_GLYCOSIDE_METABOLIC_PROCESS	TGCT	9.6e-11	0.00098	NA
434755	miRNA_expression	hsa-mir-150	GO_GLYCOSIDE_METABOLIC_PROCESS	TGCT	5.7e-11	0.00059	NA
434756	miRNA_expression	hsa-mir-152	GO_GLYCOSIDE_METABOLIC_PROCESS	TGCT	5.2e-15	5.4e-08	NA
434757	miRNA_expression	hsa-mir-16-2	GO_GLYCOSIDE_METABOLIC_PROCESS	TGCT	1.7e-11	0.00018	NA
434758	miRNA_expression	hsa-mir-181a-2	GO_GLYCOSIDE_METABOLIC_PROCESS	TGCT	1.2e-16	1.2e-09	NA
434759	miRNA_expression	hsa-mir-181b-1	GO_GLYCOSIDE_METABOLIC_PROCESS	TGCT	1.1e-10	0.0011	NA
434760	miRNA_expression	hsa-mir-181b-2	GO_GLYCOSIDE_METABOLIC_PROCESS	TGCT	6.8e-13	6.9e-06	NA
434761	miRNA_expression	hsa-mir-182	GO_GLYCOSIDE_METABOLIC_PROCESS	TGCT	3.4e-17	3.5e-10	NA
434762	miRNA_expression	hsa-mir-183	GO_GLYCOSIDE_METABOLIC_PROCESS	TGCT	4.8e-15	4.9e-08	NA
434763	miRNA_expression	hsa-mir-184	GO_GLYCOSIDE_METABOLIC_PROCESS	TGCT	1.1e-12	1.1e-05	NA
434764	miRNA_expression	hsa-mir-187	GO_GLYCOSIDE_METABOLIC_PROCESS	TGCT	4.7e-10	0.0048	NA
434765	miRNA_expression	hsa-mir-1915	GO_GLYCOSIDE_METABOLIC_PROCESS	TGCT	4.8e-10	0.005	NA
434766	miRNA_expression	hsa-mir-195	GO_GLYCOSIDE_METABOLIC_PROCESS	TGCT	1.3e-10	0.0014	NA
434767	miRNA_expression	hsa-mir-196b	GO_GLYCOSIDE_METABOLIC_PROCESS	TGCT	9.7e-15	9.9e-08	NA
434768	miRNA_expression	hsa-mir-199a-1	GO_GLYCOSIDE_METABOLIC_PROCESS	TGCT	3.8e-15	3.9e-08	NA
434769	miRNA_expression	hsa-mir-199a-2	GO_GLYCOSIDE_METABOLIC_PROCESS	TGCT	3.6e-15	3.7e-08	NA
434770	miRNA_expression	hsa-mir-199b	GO_GLYCOSIDE_METABOLIC_PROCESS	TGCT	5.6e-15	5.7e-08	NA
434771	miRNA_expression	hsa-mir-19b-1	GO_GLYCOSIDE_METABOLIC_PROCESS	TGCT	1.4e-12	1.4e-05	NA
434772	miRNA_expression	hsa-mir-200a	GO_GLYCOSIDE_METABOLIC_PROCESS	TGCT	2.1e-16	2.2e-09	NA
434773	miRNA_expression	hsa-mir-200b	GO_GLYCOSIDE_METABOLIC_PROCESS	TGCT	5.2e-17	5.4e-10	NA
434774	miRNA_expression	hsa-mir-200c	GO_GLYCOSIDE_METABOLIC_PROCESS	TGCT	5.5e-10	0.0056	NA
434775	miRNA_expression	hsa-mir-203	GO_GLYCOSIDE_METABOLIC_PROCESS	TGCT	4.1e-15	4.2e-08	NA
434776	miRNA_expression	hsa-mir-206	GO_GLYCOSIDE_METABOLIC_PROCESS	TGCT	1.8e-11	0.00019	NA
434777	miRNA_expression	hsa-mir-20b	GO_GLYCOSIDE_METABOLIC_PROCESS	TGCT	1.4e-10	0.0014	NA
434778	miRNA_expression	hsa-mir-214	GO_GLYCOSIDE_METABOLIC_PROCESS	TGCT	1.9e-15	1.9e-08	NA
434779	miRNA_expression	hsa-mir-215	GO_GLYCOSIDE_METABOLIC_PROCESS	TGCT	2.1e-10	0.0021	NA
434780	miRNA_expression	hsa-mir-218-2	GO_GLYCOSIDE_METABOLIC_PROCESS	TGCT	1.2e-09	0.012	NA
434781	miRNA_expression	hsa-mir-23b	GO_GLYCOSIDE_METABOLIC_PROCESS	TGCT	3.1e-15	3.2e-08	NA
434782	miRNA_expression	hsa-mir-24-1	GO_GLYCOSIDE_METABOLIC_PROCESS	TGCT	1.6e-13	1.7e-06	NA
434783	miRNA_expression	hsa-mir-24-2	GO_GLYCOSIDE_METABOLIC_PROCESS	TGCT	4.5e-12	4.6e-05	NA
434784	miRNA_expression	hsa-mir-25	GO_GLYCOSIDE_METABOLIC_PROCESS	TGCT	1.1e-09	0.011	NA
434785	miRNA_expression	hsa-mir-27b	GO_GLYCOSIDE_METABOLIC_PROCESS	TGCT	3.9e-14	4e-07	NA
434786	miRNA_expression	hsa-mir-28	GO_GLYCOSIDE_METABOLIC_PROCESS	TGCT	4.8e-11	0.00049	NA
434787	miRNA_expression	hsa-mir-29b-1	GO_GLYCOSIDE_METABOLIC_PROCESS	TGCT	1.8e-09	0.019	NA
434788	miRNA_expression	hsa-mir-29b-2	GO_GLYCOSIDE_METABOLIC_PROCESS	TGCT	4.6e-09	0.048	NA
434789	miRNA_expression	hsa-mir-301a	GO_GLYCOSIDE_METABOLIC_PROCESS	TGCT	7.6e-13	7.8e-06	NA
434790	miRNA_expression	hsa-mir-3074	GO_GLYCOSIDE_METABOLIC_PROCESS	TGCT	1.2e-15	1.2e-08	NA
434791	miRNA_expression	hsa-mir-30c-1	GO_GLYCOSIDE_METABOLIC_PROCESS	TGCT	8.7e-13	8.9e-06	NA
434792	miRNA_expression	hsa-mir-30e	GO_GLYCOSIDE_METABOLIC_PROCESS	TGCT	1e-13	1.1e-06	NA
434793	miRNA_expression	hsa-mir-3117	GO_GLYCOSIDE_METABOLIC_PROCESS	TGCT	2.1e-09	0.022	NA
434794	miRNA_expression	hsa-mir-3126	GO_GLYCOSIDE_METABOLIC_PROCESS	TGCT	2.2e-09	0.022	NA
434795	miRNA_expression	hsa-mir-3130-1	GO_GLYCOSIDE_METABOLIC_PROCESS	TGCT	6.9e-11	7e-04	NA
434796	miRNA_expression	hsa-mir-3152	GO_GLYCOSIDE_METABOLIC_PROCESS	TGCT	1.6e-11	0.00017	NA
434797	miRNA_expression	hsa-mir-3154	GO_GLYCOSIDE_METABOLIC_PROCESS	TGCT	1.4e-10	0.0014	NA
434798	miRNA_expression	hsa-mir-3187	GO_GLYCOSIDE_METABOLIC_PROCESS	TGCT	1.8e-10	0.0019	NA
434799	miRNA_expression	hsa-mir-3193	GO_GLYCOSIDE_METABOLIC_PROCESS	TGCT	4.9e-11	5e-04	NA
434800	miRNA_expression	hsa-mir-3200	GO_GLYCOSIDE_METABOLIC_PROCESS	TGCT	5.7e-11	0.00059	NA
434801	miRNA_expression	hsa-mir-324	GO_GLYCOSIDE_METABOLIC_PROCESS	TGCT	5.6e-15	5.7e-08	NA
434802	miRNA_expression	hsa-mir-338	GO_GLYCOSIDE_METABOLIC_PROCESS	TGCT	1.5e-17	1.6e-10	NA
434803	miRNA_expression	hsa-mir-3605	GO_GLYCOSIDE_METABOLIC_PROCESS	TGCT	1.4e-13	1.4e-06	NA
434804	miRNA_expression	hsa-mir-3607	GO_GLYCOSIDE_METABOLIC_PROCESS	TGCT	4.1e-14	4.2e-07	NA
434805	miRNA_expression	hsa-mir-3622a	GO_GLYCOSIDE_METABOLIC_PROCESS	TGCT	6.4e-13	6.5e-06	NA
434806	miRNA_expression	hsa-mir-363	GO_GLYCOSIDE_METABOLIC_PROCESS	TGCT	2.5e-12	2.5e-05	NA
434807	miRNA_expression	hsa-mir-3653	GO_GLYCOSIDE_METABOLIC_PROCESS	TGCT	3.1e-14	3.1e-07	NA
434808	miRNA_expression	hsa-mir-371	GO_GLYCOSIDE_METABOLIC_PROCESS	TGCT	1.4e-13	1.5e-06	NA
434809	miRNA_expression	hsa-mir-372	GO_GLYCOSIDE_METABOLIC_PROCESS	TGCT	1.2e-13	1.2e-06	NA
434810	miRNA_expression	hsa-mir-373	GO_GLYCOSIDE_METABOLIC_PROCESS	TGCT	6.4e-13	6.5e-06	NA
434811	miRNA_expression	hsa-mir-374a	GO_GLYCOSIDE_METABOLIC_PROCESS	TGCT	4.4e-12	4.5e-05	NA
434812	miRNA_expression	hsa-mir-375	GO_GLYCOSIDE_METABOLIC_PROCESS	TGCT	2e-16	2.1e-09	NA
434813	miRNA_expression	hsa-mir-378	GO_GLYCOSIDE_METABOLIC_PROCESS	TGCT	4.4e-14	4.5e-07	NA
434814	miRNA_expression	hsa-mir-378c	GO_GLYCOSIDE_METABOLIC_PROCESS	TGCT	7.1e-15	7.3e-08	NA
434815	miRNA_expression	hsa-mir-3940	GO_GLYCOSIDE_METABOLIC_PROCESS	TGCT	6.2e-16	6.3e-09	NA
434816	miRNA_expression	hsa-mir-3941	GO_GLYCOSIDE_METABOLIC_PROCESS	TGCT	3.9e-12	4e-05	NA
434817	miRNA_expression	hsa-mir-3942	GO_GLYCOSIDE_METABOLIC_PROCESS	TGCT	1.1e-14	1.1e-07	NA
434818	miRNA_expression	hsa-mir-412	GO_GLYCOSIDE_METABOLIC_PROCESS	TGCT	4e-09	0.041	NA
434819	miRNA_expression	hsa-mir-424	GO_GLYCOSIDE_METABOLIC_PROCESS	TGCT	3.1e-09	0.032	NA
434820	miRNA_expression	hsa-mir-429	GO_GLYCOSIDE_METABOLIC_PROCESS	TGCT	8.3e-17	8.5e-10	NA
434821	miRNA_expression	hsa-mir-450a-1	GO_GLYCOSIDE_METABOLIC_PROCESS	TGCT	1.5e-15	1.6e-08	NA
434822	miRNA_expression	hsa-mir-450a-2	GO_GLYCOSIDE_METABOLIC_PROCESS	TGCT	2.6e-15	2.7e-08	NA
434823	miRNA_expression	hsa-mir-450b	GO_GLYCOSIDE_METABOLIC_PROCESS	TGCT	8.3e-17	8.5e-10	NA
434824	miRNA_expression	hsa-mir-455	GO_GLYCOSIDE_METABOLIC_PROCESS	TGCT	3.8e-15	3.9e-08	NA
434825	miRNA_expression	hsa-mir-483	GO_GLYCOSIDE_METABOLIC_PROCESS	TGCT	1.4e-11	0.00014	NA
434826	miRNA_expression	hsa-mir-490	GO_GLYCOSIDE_METABOLIC_PROCESS	TGCT	1.2e-10	0.0012	NA
434827	miRNA_expression	hsa-mir-500a	GO_GLYCOSIDE_METABOLIC_PROCESS	TGCT	6.3e-11	0.00065	NA
434828	miRNA_expression	hsa-mir-500b	GO_GLYCOSIDE_METABOLIC_PROCESS	TGCT	3.1e-09	0.032	NA
434829	miRNA_expression	hsa-mir-503	GO_GLYCOSIDE_METABOLIC_PROCESS	TGCT	1.1e-14	1.1e-07	NA
434830	miRNA_expression	hsa-mir-542	GO_GLYCOSIDE_METABOLIC_PROCESS	TGCT	6.4e-17	6.6e-10	NA
434831	miRNA_expression	hsa-mir-548s	GO_GLYCOSIDE_METABOLIC_PROCESS	TGCT	6.6e-14	6.8e-07	NA
434832	miRNA_expression	hsa-mir-548x	GO_GLYCOSIDE_METABOLIC_PROCESS	TGCT	1.6e-12	1.7e-05	NA
434833	miRNA_expression	hsa-mir-550a-1	GO_GLYCOSIDE_METABOLIC_PROCESS	TGCT	1.4e-10	0.0015	NA
434834	miRNA_expression	hsa-mir-551b	GO_GLYCOSIDE_METABOLIC_PROCESS	TGCT	7.2e-11	0.00074	NA
434835	miRNA_expression	hsa-mir-561	GO_GLYCOSIDE_METABOLIC_PROCESS	TGCT	2.2e-10	0.0023	NA
434836	miRNA_expression	hsa-mir-574	GO_GLYCOSIDE_METABOLIC_PROCESS	TGCT	8.1e-14	8.4e-07	NA
434837	miRNA_expression	hsa-mir-582	GO_GLYCOSIDE_METABOLIC_PROCESS	TGCT	3.1e-14	3.1e-07	NA
434838	miRNA_expression	hsa-mir-585	GO_GLYCOSIDE_METABOLIC_PROCESS	TGCT	4e-14	4.1e-07	NA
434839	miRNA_expression	hsa-mir-590	GO_GLYCOSIDE_METABOLIC_PROCESS	TGCT	3.4e-11	0.00035	NA
434840	miRNA_expression	hsa-mir-605	GO_GLYCOSIDE_METABOLIC_PROCESS	TGCT	5.6e-10	0.0057	NA
434841	miRNA_expression	hsa-mir-607	GO_GLYCOSIDE_METABOLIC_PROCESS	TGCT	3.3e-14	3.4e-07	NA
434842	miRNA_expression	hsa-mir-618	GO_GLYCOSIDE_METABOLIC_PROCESS	TGCT	7.4e-13	7.5e-06	NA
434843	miRNA_expression	hsa-mir-624	GO_GLYCOSIDE_METABOLIC_PROCESS	TGCT	5.2e-10	0.0053	NA
434844	miRNA_expression	hsa-mir-625	GO_GLYCOSIDE_METABOLIC_PROCESS	TGCT	8.5e-15	8.8e-08	NA
434845	miRNA_expression	hsa-mir-629	GO_GLYCOSIDE_METABOLIC_PROCESS	TGCT	1.6e-14	1.7e-07	NA
434846	miRNA_expression	hsa-mir-639	GO_GLYCOSIDE_METABOLIC_PROCESS	TGCT	3.5e-11	0.00036	NA
434847	miRNA_expression	hsa-mir-642a	GO_GLYCOSIDE_METABOLIC_PROCESS	TGCT	3.7e-11	0.00038	NA
434848	miRNA_expression	hsa-mir-643	GO_GLYCOSIDE_METABOLIC_PROCESS	TGCT	7.6e-12	7.8e-05	NA
434849	miRNA_expression	hsa-mir-659	GO_GLYCOSIDE_METABOLIC_PROCESS	TGCT	5.2e-12	5.3e-05	NA
434850	miRNA_expression	hsa-mir-668	GO_GLYCOSIDE_METABOLIC_PROCESS	TGCT	4.6e-09	0.048	NA
434851	miRNA_expression	hsa-mir-675	GO_GLYCOSIDE_METABOLIC_PROCESS	TGCT	2e-12	2.1e-05	NA
434852	miRNA_expression	hsa-mir-7-1	GO_GLYCOSIDE_METABOLIC_PROCESS	TGCT	2.5e-14	2.6e-07	NA
434853	miRNA_expression	hsa-mir-744	GO_GLYCOSIDE_METABOLIC_PROCESS	TGCT	4.7e-13	4.8e-06	NA
434854	miRNA_expression	hsa-mir-767	GO_GLYCOSIDE_METABOLIC_PROCESS	TGCT	1.7e-10	0.0017	NA
434855	miRNA_expression	hsa-mir-887	GO_GLYCOSIDE_METABOLIC_PROCESS	TGCT	5.2e-11	0.00053	NA
434856	miRNA_expression	hsa-mir-934	GO_GLYCOSIDE_METABOLIC_PROCESS	TGCT	2.6e-13	2.7e-06	NA
434857	miRNA_expression	hsa-mir-940	GO_GLYCOSIDE_METABOLIC_PROCESS	TGCT	8.7e-10	0.0089	NA
434858	miRNA_expression	hsa-mir-942	GO_GLYCOSIDE_METABOLIC_PROCESS	TGCT	5.1e-14	5.2e-07	NA
434859	miRNA_expression	hsa-mir-96	GO_GLYCOSIDE_METABOLIC_PROCESS	TGCT	4.9e-18	5e-11	NA
434860	miRNA_expression	hsa-mir-99a	GO_GLYCOSIDE_METABOLIC_PROCESS	TGCT	7.9e-10	0.0081	NA
434861	miRNA_expression	hsa-mir-99b	GO_GLYCOSIDE_METABOLIC_PROCESS	TGCT	2.7e-11	0.00028	NA
434862	miRNA_expression	hsa-mir-103-1	GO_GLYCOSIDE_METABOLIC_PROCESS	THCA	4e-10	0.0041	FALSE
434863	miRNA_expression	hsa-mir-1179	GO_GLYCOSIDE_METABOLIC_PROCESS	THCA	2e-16	2e-09	FALSE
434864	miRNA_expression	hsa-mir-1180	GO_GLYCOSIDE_METABOLIC_PROCESS	THCA	1.7e-13	1.7e-06	FALSE
434865	miRNA_expression	hsa-mir-1228	GO_GLYCOSIDE_METABOLIC_PROCESS	THCA	1.9e-09	0.019	FALSE
434866	miRNA_expression	hsa-mir-1249	GO_GLYCOSIDE_METABOLIC_PROCESS	THCA	3.6e-10	0.0037	FALSE
434867	miRNA_expression	hsa-mir-1251	GO_GLYCOSIDE_METABOLIC_PROCESS	THCA	2.8e-11	0.00029	FALSE
434868	miRNA_expression	hsa-mir-126	GO_GLYCOSIDE_METABOLIC_PROCESS	THCA	2.8e-10	0.0029	FALSE
434869	miRNA_expression	hsa-mir-127	GO_GLYCOSIDE_METABOLIC_PROCESS	THCA	1.3e-11	0.00013	FALSE
434870	miRNA_expression	hsa-mir-134	GO_GLYCOSIDE_METABOLIC_PROCESS	THCA	2.8e-11	0.00029	FALSE
434871	miRNA_expression	hsa-mir-135a-1	GO_GLYCOSIDE_METABOLIC_PROCESS	THCA	1.1e-09	0.011	FALSE
434872	miRNA_expression	hsa-mir-136	GO_GLYCOSIDE_METABOLIC_PROCESS	THCA	4.2e-11	0.00043	FALSE
434873	miRNA_expression	hsa-mir-142	GO_GLYCOSIDE_METABOLIC_PROCESS	THCA	1.2e-19	1.2e-12	FALSE
434874	miRNA_expression	hsa-mir-1468	GO_GLYCOSIDE_METABOLIC_PROCESS	THCA	5.6e-10	0.0058	FALSE
434875	miRNA_expression	hsa-mir-146a	GO_GLYCOSIDE_METABOLIC_PROCESS	THCA	6.4e-20	6.5e-13	FALSE
434876	miRNA_expression	hsa-mir-147b	GO_GLYCOSIDE_METABOLIC_PROCESS	THCA	5e-10	0.0051	FALSE
434877	miRNA_expression	hsa-mir-148b	GO_GLYCOSIDE_METABOLIC_PROCESS	THCA	7.9e-19	8.1e-12	FALSE
434878	miRNA_expression	hsa-mir-150	GO_GLYCOSIDE_METABOLIC_PROCESS	THCA	3.2e-16	3.2e-09	FALSE
434879	miRNA_expression	hsa-mir-154	GO_GLYCOSIDE_METABOLIC_PROCESS	THCA	9.4e-12	9.6e-05	FALSE
434880	miRNA_expression	hsa-mir-155	GO_GLYCOSIDE_METABOLIC_PROCESS	THCA	4.8e-18	4.9e-11	FALSE
434881	miRNA_expression	hsa-mir-187	GO_GLYCOSIDE_METABOLIC_PROCESS	THCA	6.9e-14	7.1e-07	FALSE
434882	miRNA_expression	hsa-mir-194-1	GO_GLYCOSIDE_METABOLIC_PROCESS	THCA	1.4e-09	0.014	FALSE
434883	miRNA_expression	hsa-mir-194-2	GO_GLYCOSIDE_METABOLIC_PROCESS	THCA	3.4e-09	0.035	FALSE
434884	miRNA_expression	hsa-mir-199a-1	GO_GLYCOSIDE_METABOLIC_PROCESS	THCA	1.1e-09	0.011	FALSE
434885	miRNA_expression	hsa-mir-199a-2	GO_GLYCOSIDE_METABOLIC_PROCESS	THCA	1.1e-09	0.011	FALSE
434886	miRNA_expression	hsa-mir-199b	GO_GLYCOSIDE_METABOLIC_PROCESS	THCA	1.7e-09	0.017	FALSE
434887	miRNA_expression	hsa-mir-200c	GO_GLYCOSIDE_METABOLIC_PROCESS	THCA	8.7e-11	0.00089	FALSE
434888	miRNA_expression	hsa-mir-205	GO_GLYCOSIDE_METABOLIC_PROCESS	THCA	4.2e-11	0.00043	FALSE
434889	miRNA_expression	hsa-mir-21	GO_GLYCOSIDE_METABOLIC_PROCESS	THCA	4.7e-20	4.9e-13	FALSE
434890	miRNA_expression	hsa-mir-219-1	GO_GLYCOSIDE_METABOLIC_PROCESS	THCA	1.3e-10	0.0013	FALSE
434891	miRNA_expression	hsa-mir-223	GO_GLYCOSIDE_METABOLIC_PROCESS	THCA	1.1e-16	1.1e-09	FALSE
434892	miRNA_expression	hsa-mir-23b	GO_GLYCOSIDE_METABOLIC_PROCESS	THCA	1.7e-11	0.00018	FALSE
434893	miRNA_expression	hsa-mir-299	GO_GLYCOSIDE_METABOLIC_PROCESS	THCA	2e-10	0.002	FALSE
434894	miRNA_expression	hsa-mir-30a	GO_GLYCOSIDE_METABOLIC_PROCESS	THCA	3.2e-21	3.3e-14	FALSE
434895	miRNA_expression	hsa-mir-30c-1	GO_GLYCOSIDE_METABOLIC_PROCESS	THCA	2.1e-09	0.021	FALSE
434896	miRNA_expression	hsa-mir-30c-2	GO_GLYCOSIDE_METABOLIC_PROCESS	THCA	1.4e-16	1.5e-09	FALSE
434897	miRNA_expression	hsa-mir-30d	GO_GLYCOSIDE_METABOLIC_PROCESS	THCA	4.9e-18	5e-11	FALSE
434898	miRNA_expression	hsa-mir-30e	GO_GLYCOSIDE_METABOLIC_PROCESS	THCA	3.4e-15	3.5e-08	FALSE
434899	miRNA_expression	hsa-mir-3200	GO_GLYCOSIDE_METABOLIC_PROCESS	THCA	1.4e-12	1.5e-05	FALSE
434900	miRNA_expression	hsa-mir-324	GO_GLYCOSIDE_METABOLIC_PROCESS	THCA	1.6e-10	0.0016	FALSE
434901	miRNA_expression	hsa-mir-328	GO_GLYCOSIDE_METABOLIC_PROCESS	THCA	1.2e-13	1.3e-06	FALSE
434902	miRNA_expression	hsa-mir-337	GO_GLYCOSIDE_METABOLIC_PROCESS	THCA	3.2e-09	0.032	FALSE
434903	miRNA_expression	hsa-mir-338	GO_GLYCOSIDE_METABOLIC_PROCESS	THCA	4.7e-11	0.00048	FALSE
434904	miRNA_expression	hsa-mir-345	GO_GLYCOSIDE_METABOLIC_PROCESS	THCA	3.5e-13	3.5e-06	FALSE
434905	miRNA_expression	hsa-mir-34c	GO_GLYCOSIDE_METABOLIC_PROCESS	THCA	3.1e-10	0.0032	FALSE
434906	miRNA_expression	hsa-mir-3614	GO_GLYCOSIDE_METABOLIC_PROCESS	THCA	4.8e-12	4.9e-05	FALSE
434907	miRNA_expression	hsa-mir-369	GO_GLYCOSIDE_METABOLIC_PROCESS	THCA	1.4e-09	0.014	FALSE
434908	miRNA_expression	hsa-mir-3690	GO_GLYCOSIDE_METABOLIC_PROCESS	THCA	1.3e-13	1.3e-06	FALSE
434909	miRNA_expression	hsa-mir-370	GO_GLYCOSIDE_METABOLIC_PROCESS	THCA	2.8e-09	0.029	FALSE
434910	miRNA_expression	hsa-mir-376c	GO_GLYCOSIDE_METABOLIC_PROCESS	THCA	4.5e-09	0.046	FALSE
434911	miRNA_expression	hsa-mir-379	GO_GLYCOSIDE_METABOLIC_PROCESS	THCA	8.5e-11	0.00088	FALSE
434912	miRNA_expression	hsa-mir-381	GO_GLYCOSIDE_METABOLIC_PROCESS	THCA	1.8e-10	0.0019	FALSE
434913	miRNA_expression	hsa-mir-382	GO_GLYCOSIDE_METABOLIC_PROCESS	THCA	4.3e-11	0.00044	FALSE
434914	miRNA_expression	hsa-mir-409	GO_GLYCOSIDE_METABOLIC_PROCESS	THCA	2.7e-10	0.0028	FALSE
434915	miRNA_expression	hsa-mir-411	GO_GLYCOSIDE_METABOLIC_PROCESS	THCA	4.8e-11	0.00049	FALSE
434916	miRNA_expression	hsa-mir-491	GO_GLYCOSIDE_METABOLIC_PROCESS	THCA	2.3e-11	0.00023	FALSE
434917	miRNA_expression	hsa-mir-493	GO_GLYCOSIDE_METABOLIC_PROCESS	THCA	9.7e-11	0.00099	FALSE
434918	miRNA_expression	hsa-mir-496	GO_GLYCOSIDE_METABOLIC_PROCESS	THCA	2.9e-10	0.003	FALSE
434919	miRNA_expression	hsa-mir-511-1	GO_GLYCOSIDE_METABOLIC_PROCESS	THCA	8.2e-21	8.4e-14	FALSE
434920	miRNA_expression	hsa-mir-511-2	GO_GLYCOSIDE_METABOLIC_PROCESS	THCA	5.7e-19	5.9e-12	FALSE
434921	miRNA_expression	hsa-mir-598	GO_GLYCOSIDE_METABOLIC_PROCESS	THCA	3.9e-20	4e-13	FALSE
434922	miRNA_expression	hsa-mir-654	GO_GLYCOSIDE_METABOLIC_PROCESS	THCA	4.5e-10	0.0047	FALSE
434923	miRNA_expression	hsa-mir-7-2	GO_GLYCOSIDE_METABOLIC_PROCESS	THCA	1.1e-12	1.1e-05	FALSE
434924	miRNA_expression	hsa-mir-7-3	GO_GLYCOSIDE_METABOLIC_PROCESS	THCA	4.7e-09	0.049	FALSE
434925	miRNA_expression	hsa-mir-758	GO_GLYCOSIDE_METABOLIC_PROCESS	THCA	1.9e-11	2e-04	FALSE
434926	miRNA_expression	hsa-mir-766	GO_GLYCOSIDE_METABOLIC_PROCESS	THCA	1.9e-11	0.00019	FALSE
434927	miRNA_expression	hsa-mir-874	GO_GLYCOSIDE_METABOLIC_PROCESS	THCA	1e-15	1e-08	FALSE
434928	miRNA_expression	hsa-mir-9-1	GO_GLYCOSIDE_METABOLIC_PROCESS	THCA	3.1e-09	0.031	FALSE
434929	miRNA_expression	hsa-mir-9-2	GO_GLYCOSIDE_METABOLIC_PROCESS	THCA	1.9e-09	0.019	FALSE
434930	miRNA_expression	hsa-mir-934	GO_GLYCOSIDE_METABOLIC_PROCESS	THCA	1.8e-11	0.00019	FALSE
434931	miRNA_expression	hsa-mir-944	GO_GLYCOSIDE_METABOLIC_PROCESS	THCA	3.1e-11	0.00032	FALSE
434932	miRNA_expression	hsa-mir-95	GO_GLYCOSIDE_METABOLIC_PROCESS	THCA	2.2e-11	0.00023	FALSE
434933	miRNA_expression	hsa-mir-98	GO_GLYCOSIDE_METABOLIC_PROCESS	THCA	2.3e-14	2.4e-07	FALSE
434934	miRNA_expression	hsa-let-7b	GO_GLYCOSIDE_METABOLIC_PROCESS	THYM	6.3e-12	6.5e-05	NA
434935	miRNA_expression	hsa-mir-100	GO_GLYCOSIDE_METABOLIC_PROCESS	THYM	2.6e-15	2.7e-08	NA
434936	miRNA_expression	hsa-mir-101-2	GO_GLYCOSIDE_METABOLIC_PROCESS	THYM	8.6e-10	0.0088	NA
434937	miRNA_expression	hsa-mir-107	GO_GLYCOSIDE_METABOLIC_PROCESS	THYM	2.5e-11	0.00025	NA
434938	miRNA_expression	hsa-mir-125a	GO_GLYCOSIDE_METABOLIC_PROCESS	THYM	3e-10	0.0031	NA
434939	miRNA_expression	hsa-mir-125b-1	GO_GLYCOSIDE_METABOLIC_PROCESS	THYM	5.9e-11	0.00061	NA
434940	miRNA_expression	hsa-mir-1266	GO_GLYCOSIDE_METABOLIC_PROCESS	THYM	1.3e-10	0.0013	NA
434941	miRNA_expression	hsa-mir-1283-1	GO_GLYCOSIDE_METABOLIC_PROCESS	THYM	1.3e-11	0.00013	NA
434942	miRNA_expression	hsa-mir-1283-2	GO_GLYCOSIDE_METABOLIC_PROCESS	THYM	7.1e-11	0.00072	NA
434943	miRNA_expression	hsa-mir-1323	GO_GLYCOSIDE_METABOLIC_PROCESS	THYM	3.6e-12	3.7e-05	NA
434944	miRNA_expression	hsa-mir-138-2	GO_GLYCOSIDE_METABOLIC_PROCESS	THYM	1e-12	1e-05	NA
434945	miRNA_expression	hsa-mir-184	GO_GLYCOSIDE_METABOLIC_PROCESS	THYM	1.4e-09	0.014	NA
434946	miRNA_expression	hsa-mir-206	GO_GLYCOSIDE_METABOLIC_PROCESS	THYM	1.4e-09	0.014	NA
434947	miRNA_expression	hsa-mir-210	GO_GLYCOSIDE_METABOLIC_PROCESS	THYM	1.4e-09	0.015	NA
434948	miRNA_expression	hsa-mir-2116	GO_GLYCOSIDE_METABOLIC_PROCESS	THYM	8.3e-10	0.0085	NA
434949	miRNA_expression	hsa-mir-224	GO_GLYCOSIDE_METABOLIC_PROCESS	THYM	2.1e-09	0.022	NA
434950	miRNA_expression	hsa-mir-23a	GO_GLYCOSIDE_METABOLIC_PROCESS	THYM	1.6e-15	1.6e-08	NA
434951	miRNA_expression	hsa-mir-26a-2	GO_GLYCOSIDE_METABOLIC_PROCESS	THYM	1.1e-10	0.0011	NA
434952	miRNA_expression	hsa-mir-27a	GO_GLYCOSIDE_METABOLIC_PROCESS	THYM	1.8e-10	0.0019	NA
434953	miRNA_expression	hsa-mir-31	GO_GLYCOSIDE_METABOLIC_PROCESS	THYM	5.7e-15	5.8e-08	NA
434954	miRNA_expression	hsa-mir-3117	GO_GLYCOSIDE_METABOLIC_PROCESS	THYM	2.7e-12	2.8e-05	NA
434955	miRNA_expression	hsa-mir-3170	GO_GLYCOSIDE_METABOLIC_PROCESS	THYM	6.1e-10	0.0063	NA
434956	miRNA_expression	hsa-mir-33b	GO_GLYCOSIDE_METABOLIC_PROCESS	THYM	4.1e-10	0.0042	NA
434957	miRNA_expression	hsa-mir-34a	GO_GLYCOSIDE_METABOLIC_PROCESS	THYM	2.5e-10	0.0026	NA
434958	miRNA_expression	hsa-mir-3622a	GO_GLYCOSIDE_METABOLIC_PROCESS	THYM	1.5e-09	0.015	NA
434959	miRNA_expression	hsa-mir-372	GO_GLYCOSIDE_METABOLIC_PROCESS	THYM	1.2e-09	0.013	NA
434960	miRNA_expression	hsa-mir-373	GO_GLYCOSIDE_METABOLIC_PROCESS	THYM	3.8e-09	0.039	NA
434961	miRNA_expression	hsa-mir-383	GO_GLYCOSIDE_METABOLIC_PROCESS	THYM	7.6e-11	0.00078	NA
434962	miRNA_expression	hsa-mir-3923	GO_GLYCOSIDE_METABOLIC_PROCESS	THYM	1.9e-09	0.019	NA
434963	miRNA_expression	hsa-mir-452	GO_GLYCOSIDE_METABOLIC_PROCESS	THYM	1.3e-10	0.0014	NA
434964	miRNA_expression	hsa-mir-498	GO_GLYCOSIDE_METABOLIC_PROCESS	THYM	8.9e-10	0.0091	NA
434965	miRNA_expression	hsa-mir-512-1	GO_GLYCOSIDE_METABOLIC_PROCESS	THYM	1e-10	0.0011	NA
434966	miRNA_expression	hsa-mir-512-2	GO_GLYCOSIDE_METABOLIC_PROCESS	THYM	6.3e-10	0.0065	NA
434967	miRNA_expression	hsa-mir-515-1	GO_GLYCOSIDE_METABOLIC_PROCESS	THYM	1.5e-09	0.016	NA
434968	miRNA_expression	hsa-mir-515-2	GO_GLYCOSIDE_METABOLIC_PROCESS	THYM	9.2e-10	0.0094	NA
434969	miRNA_expression	hsa-mir-516a-1	GO_GLYCOSIDE_METABOLIC_PROCESS	THYM	6.3e-11	0.00065	NA
434970	miRNA_expression	hsa-mir-516a-2	GO_GLYCOSIDE_METABOLIC_PROCESS	THYM	5.5e-11	0.00056	NA
434971	miRNA_expression	hsa-mir-516b-2	GO_GLYCOSIDE_METABOLIC_PROCESS	THYM	2.3e-09	0.024	NA
434972	miRNA_expression	hsa-mir-517a	GO_GLYCOSIDE_METABOLIC_PROCESS	THYM	9.1e-11	0.00093	NA
434973	miRNA_expression	hsa-mir-517b	GO_GLYCOSIDE_METABOLIC_PROCESS	THYM	8.4e-11	0.00087	NA
434974	miRNA_expression	hsa-mir-517c	GO_GLYCOSIDE_METABOLIC_PROCESS	THYM	2.8e-09	0.029	NA
434975	miRNA_expression	hsa-mir-518a-1	GO_GLYCOSIDE_METABOLIC_PROCESS	THYM	4.4e-10	0.0045	NA
434976	miRNA_expression	hsa-mir-518a-2	GO_GLYCOSIDE_METABOLIC_PROCESS	THYM	2.2e-11	0.00023	NA
434977	miRNA_expression	hsa-mir-518b	GO_GLYCOSIDE_METABOLIC_PROCESS	THYM	9.1e-11	0.00093	NA
434978	miRNA_expression	hsa-mir-518c	GO_GLYCOSIDE_METABOLIC_PROCESS	THYM	1.4e-09	0.014	NA
434979	miRNA_expression	hsa-mir-518d	GO_GLYCOSIDE_METABOLIC_PROCESS	THYM	2e-09	0.021	NA
434980	miRNA_expression	hsa-mir-518e	GO_GLYCOSIDE_METABOLIC_PROCESS	THYM	3.4e-10	0.0035	NA
434981	miRNA_expression	hsa-mir-518f	GO_GLYCOSIDE_METABOLIC_PROCESS	THYM	2.2e-10	0.0022	NA
434982	miRNA_expression	hsa-mir-519a-1	GO_GLYCOSIDE_METABOLIC_PROCESS	THYM	5e-12	5.1e-05	NA
434983	miRNA_expression	hsa-mir-519a-2	GO_GLYCOSIDE_METABOLIC_PROCESS	THYM	4.9e-11	0.00051	NA
434984	miRNA_expression	hsa-mir-519b	GO_GLYCOSIDE_METABOLIC_PROCESS	THYM	4.2e-10	0.0043	NA
434985	miRNA_expression	hsa-mir-519c	GO_GLYCOSIDE_METABOLIC_PROCESS	THYM	2.7e-12	2.8e-05	NA
434986	miRNA_expression	hsa-mir-519d	GO_GLYCOSIDE_METABOLIC_PROCESS	THYM	1.1e-09	0.011	NA
434987	miRNA_expression	hsa-mir-520a	GO_GLYCOSIDE_METABOLIC_PROCESS	THYM	1.7e-10	0.0017	NA
434988	miRNA_expression	hsa-mir-520b	GO_GLYCOSIDE_METABOLIC_PROCESS	THYM	1.8e-10	0.0018	NA
434989	miRNA_expression	hsa-mir-520c	GO_GLYCOSIDE_METABOLIC_PROCESS	THYM	1.1e-10	0.0011	NA
434990	miRNA_expression	hsa-mir-520d	GO_GLYCOSIDE_METABOLIC_PROCESS	THYM	1.5e-11	0.00015	NA
434991	miRNA_expression	hsa-mir-520e	GO_GLYCOSIDE_METABOLIC_PROCESS	THYM	2.2e-10	0.0022	NA
434992	miRNA_expression	hsa-mir-520f	GO_GLYCOSIDE_METABOLIC_PROCESS	THYM	3.7e-11	0.00038	NA
434993	miRNA_expression	hsa-mir-520g	GO_GLYCOSIDE_METABOLIC_PROCESS	THYM	3.7e-10	0.0038	NA
434994	miRNA_expression	hsa-mir-520h	GO_GLYCOSIDE_METABOLIC_PROCESS	THYM	1.6e-09	0.016	NA
434995	miRNA_expression	hsa-mir-521-1	GO_GLYCOSIDE_METABOLIC_PROCESS	THYM	8.7e-11	9e-04	NA
434996	miRNA_expression	hsa-mir-521-2	GO_GLYCOSIDE_METABOLIC_PROCESS	THYM	4.1e-10	0.0042	NA
434997	miRNA_expression	hsa-mir-522	GO_GLYCOSIDE_METABOLIC_PROCESS	THYM	5e-12	5.1e-05	NA
434998	miRNA_expression	hsa-mir-523	GO_GLYCOSIDE_METABOLIC_PROCESS	THYM	1.2e-10	0.0012	NA
434999	miRNA_expression	hsa-mir-524	GO_GLYCOSIDE_METABOLIC_PROCESS	THYM	8.4e-11	0.00087	NA
435000	miRNA_expression	hsa-mir-525	GO_GLYCOSIDE_METABOLIC_PROCESS	THYM	2.2e-10	0.0022	NA
435001	miRNA_expression	hsa-mir-526a-1	GO_GLYCOSIDE_METABOLIC_PROCESS	THYM	1.8e-09	0.018	NA
435002	miRNA_expression	hsa-mir-526b	GO_GLYCOSIDE_METABOLIC_PROCESS	THYM	4e-11	0.00041	NA
435003	miRNA_expression	hsa-mir-527	GO_GLYCOSIDE_METABOLIC_PROCESS	THYM	3.9e-10	0.004	NA
435004	miRNA_expression	hsa-mir-561	GO_GLYCOSIDE_METABOLIC_PROCESS	THYM	4.7e-12	4.8e-05	NA
435005	miRNA_expression	hsa-mir-618	GO_GLYCOSIDE_METABOLIC_PROCESS	THYM	1.1e-09	0.011	NA
435006	miRNA_expression	hsa-mir-652	GO_GLYCOSIDE_METABOLIC_PROCESS	THYM	3.6e-15	3.7e-08	NA
435007	miRNA_expression	hsa-mir-874	GO_GLYCOSIDE_METABOLIC_PROCESS	THYM	2.3e-11	0.00024	NA
435008	miRNA_expression	hsa-mir-888	GO_GLYCOSIDE_METABOLIC_PROCESS	THYM	7.5e-14	7.7e-07	NA
435009	miRNA_expression	hsa-mir-890	GO_GLYCOSIDE_METABOLIC_PROCESS	THYM	9.1e-12	9.4e-05	NA
435010	miRNA_expression	hsa-mir-891a	GO_GLYCOSIDE_METABOLIC_PROCESS	THYM	3.1e-14	3.1e-07	NA
435011	miRNA_expression	hsa-mir-891b	GO_GLYCOSIDE_METABOLIC_PROCESS	THYM	1.9e-14	2e-07	NA
435012	miRNA_expression	hsa-mir-892a	GO_GLYCOSIDE_METABOLIC_PROCESS	THYM	6.1e-14	6.3e-07	NA
435013	miRNA_expression	hsa-mir-892b	GO_GLYCOSIDE_METABOLIC_PROCESS	THYM	7.3e-13	7.5e-06	NA
435014	miRNA_expression	hsa-mir-92b	GO_GLYCOSIDE_METABOLIC_PROCESS	THYM	2e-09	0.021	NA
435015	miRNA_expression	hsa-mir-935	GO_GLYCOSIDE_METABOLIC_PROCESS	THYM	1.3e-09	0.014	NA
435016	miRNA_expression	hsa-let-7e	GO_GLYCOSIDE_METABOLIC_PROCESS	LUNG	7.8e-11	8e-04	NA
435017	miRNA_expression	hsa-mir-103-2	GO_GLYCOSIDE_METABOLIC_PROCESS	LUNG	4.2e-09	0.043	NA
435018	miRNA_expression	hsa-mir-105-2	GO_GLYCOSIDE_METABOLIC_PROCESS	LUNG	3.2e-09	0.033	NA
435019	miRNA_expression	hsa-mir-1248	GO_GLYCOSIDE_METABOLIC_PROCESS	LUNG	2.3e-15	2.4e-08	NA
435020	miRNA_expression	hsa-mir-1249	GO_GLYCOSIDE_METABOLIC_PROCESS	LUNG	1.6e-12	1.6e-05	NA
435021	miRNA_expression	hsa-mir-128-1	GO_GLYCOSIDE_METABOLIC_PROCESS	LUNG	8.6e-12	8.8e-05	NA
435022	miRNA_expression	hsa-mir-128-2	GO_GLYCOSIDE_METABOLIC_PROCESS	LUNG	8.7e-11	9e-04	NA
435023	miRNA_expression	hsa-mir-129-1	GO_GLYCOSIDE_METABOLIC_PROCESS	LUNG	7.2e-14	7.4e-07	NA
435024	miRNA_expression	hsa-mir-129-2	GO_GLYCOSIDE_METABOLIC_PROCESS	LUNG	5.8e-16	5.9e-09	NA
435025	miRNA_expression	hsa-mir-1293	GO_GLYCOSIDE_METABOLIC_PROCESS	LUNG	2.2e-24	2.3e-17	NA
435026	miRNA_expression	hsa-mir-1296	GO_GLYCOSIDE_METABOLIC_PROCESS	LUNG	4.5e-10	0.0046	NA
435027	miRNA_expression	hsa-mir-1307	GO_GLYCOSIDE_METABOLIC_PROCESS	LUNG	4.3e-10	0.0044	NA
435028	miRNA_expression	hsa-mir-135b	GO_GLYCOSIDE_METABOLIC_PROCESS	LUNG	2.2e-12	2.2e-05	NA
435029	miRNA_expression	hsa-mir-141	GO_GLYCOSIDE_METABOLIC_PROCESS	LUNG	1.2e-15	1.2e-08	NA
435030	miRNA_expression	hsa-mir-146b	GO_GLYCOSIDE_METABOLIC_PROCESS	LUNG	1e-14	1e-07	NA
435031	miRNA_expression	hsa-mir-149	GO_GLYCOSIDE_METABOLIC_PROCESS	LUNG	8.4e-21	8.6e-14	NA
435032	miRNA_expression	hsa-mir-152	GO_GLYCOSIDE_METABOLIC_PROCESS	LUNG	1.5e-12	1.6e-05	NA
435033	miRNA_expression	hsa-mir-16-2	GO_GLYCOSIDE_METABOLIC_PROCESS	LUNG	2e-11	0.00021	NA
435034	miRNA_expression	hsa-mir-181a-1	GO_GLYCOSIDE_METABOLIC_PROCESS	LUNG	3.1e-24	3.2e-17	NA
435035	miRNA_expression	hsa-mir-181b-1	GO_GLYCOSIDE_METABOLIC_PROCESS	LUNG	2.3e-30	2.4e-23	NA
435036	miRNA_expression	hsa-mir-1910	GO_GLYCOSIDE_METABOLIC_PROCESS	LUNG	7.2e-23	7.4e-16	NA
435037	miRNA_expression	hsa-mir-193b	GO_GLYCOSIDE_METABOLIC_PROCESS	LUNG	4e-28	4.1e-21	NA
435038	miRNA_expression	hsa-mir-196b	GO_GLYCOSIDE_METABOLIC_PROCESS	LUNG	3.4e-17	3.5e-10	NA
435039	miRNA_expression	hsa-mir-200c	GO_GLYCOSIDE_METABOLIC_PROCESS	LUNG	1.6e-10	0.0016	NA
435040	miRNA_expression	hsa-mir-203	GO_GLYCOSIDE_METABOLIC_PROCESS	LUNG	2.1e-40	2.1e-33	NA
435041	miRNA_expression	hsa-mir-205	GO_GLYCOSIDE_METABOLIC_PROCESS	LUNG	1e-19	1.1e-12	NA
435042	miRNA_expression	hsa-mir-210	GO_GLYCOSIDE_METABOLIC_PROCESS	LUNG	4.8e-11	5e-04	NA
435043	miRNA_expression	hsa-mir-219-1	GO_GLYCOSIDE_METABOLIC_PROCESS	LUNG	7.1e-12	7.2e-05	NA
435044	miRNA_expression	hsa-mir-22	GO_GLYCOSIDE_METABOLIC_PROCESS	LUNG	1.4e-09	0.014	NA
435045	miRNA_expression	hsa-mir-224	GO_GLYCOSIDE_METABOLIC_PROCESS	LUNG	2.2e-12	2.3e-05	NA
435046	miRNA_expression	hsa-mir-2277	GO_GLYCOSIDE_METABOLIC_PROCESS	LUNG	2.5e-09	0.026	NA
435047	miRNA_expression	hsa-mir-24-2	GO_GLYCOSIDE_METABOLIC_PROCESS	LUNG	1.8e-09	0.018	NA
435048	miRNA_expression	hsa-mir-26a-2	GO_GLYCOSIDE_METABOLIC_PROCESS	LUNG	6.9e-12	7.1e-05	NA
435049	miRNA_expression	hsa-mir-27a	GO_GLYCOSIDE_METABOLIC_PROCESS	LUNG	6.6e-12	6.7e-05	NA
435050	miRNA_expression	hsa-mir-29a	GO_GLYCOSIDE_METABOLIC_PROCESS	LUNG	9.1e-12	9.3e-05	NA
435051	miRNA_expression	hsa-mir-30d	GO_GLYCOSIDE_METABOLIC_PROCESS	LUNG	3.6e-11	0.00037	NA
435052	miRNA_expression	hsa-mir-31	GO_GLYCOSIDE_METABOLIC_PROCESS	LUNG	2.5e-11	0.00026	NA
435053	miRNA_expression	hsa-mir-324	GO_GLYCOSIDE_METABOLIC_PROCESS	LUNG	4.2e-10	0.0043	NA
435054	miRNA_expression	hsa-mir-326	GO_GLYCOSIDE_METABOLIC_PROCESS	LUNG	2.7e-15	2.8e-08	NA
435055	miRNA_expression	hsa-mir-33a	GO_GLYCOSIDE_METABOLIC_PROCESS	LUNG	2.7e-17	2.7e-10	NA
435056	miRNA_expression	hsa-mir-3617	GO_GLYCOSIDE_METABOLIC_PROCESS	LUNG	6.6e-14	6.7e-07	NA
435057	miRNA_expression	hsa-mir-3648	GO_GLYCOSIDE_METABOLIC_PROCESS	LUNG	8.5e-10	0.0087	NA
435058	miRNA_expression	hsa-mir-365-1	GO_GLYCOSIDE_METABOLIC_PROCESS	LUNG	1.5e-14	1.5e-07	NA
435059	miRNA_expression	hsa-mir-365-2	GO_GLYCOSIDE_METABOLIC_PROCESS	LUNG	5.5e-14	5.7e-07	NA
435060	miRNA_expression	hsa-mir-3651	GO_GLYCOSIDE_METABOLIC_PROCESS	LUNG	3.5e-10	0.0036	NA
435061	miRNA_expression	hsa-mir-3662	GO_GLYCOSIDE_METABOLIC_PROCESS	LUNG	1.5e-10	0.0015	NA
435062	miRNA_expression	hsa-mir-375	GO_GLYCOSIDE_METABOLIC_PROCESS	LUNG	1.4e-16	1.5e-09	NA
435063	miRNA_expression	hsa-mir-378	GO_GLYCOSIDE_METABOLIC_PROCESS	LUNG	6.5e-15	6.7e-08	NA
435064	miRNA_expression	hsa-mir-3927	GO_GLYCOSIDE_METABOLIC_PROCESS	LUNG	7.6e-10	0.0078	NA
435065	miRNA_expression	hsa-mir-452	GO_GLYCOSIDE_METABOLIC_PROCESS	LUNG	4.3e-10	0.0045	NA
435066	miRNA_expression	hsa-mir-466	GO_GLYCOSIDE_METABOLIC_PROCESS	LUNG	1.6e-11	0.00017	NA
435067	miRNA_expression	hsa-mir-545	GO_GLYCOSIDE_METABOLIC_PROCESS	LUNG	6.4e-10	0.0065	NA
435068	miRNA_expression	hsa-mir-548b	GO_GLYCOSIDE_METABOLIC_PROCESS	LUNG	2.7e-09	0.027	NA
435069	miRNA_expression	hsa-mir-561	GO_GLYCOSIDE_METABOLIC_PROCESS	LUNG	3.7e-19	3.8e-12	NA
435070	miRNA_expression	hsa-mir-570	GO_GLYCOSIDE_METABOLIC_PROCESS	LUNG	1.3e-13	1.4e-06	NA
435071	miRNA_expression	hsa-mir-584	GO_GLYCOSIDE_METABOLIC_PROCESS	LUNG	6.4e-13	6.6e-06	NA
435072	miRNA_expression	hsa-mir-590	GO_GLYCOSIDE_METABOLIC_PROCESS	LUNG	2e-10	0.0021	NA
435073	miRNA_expression	hsa-mir-671	GO_GLYCOSIDE_METABOLIC_PROCESS	LUNG	3.1e-14	3.2e-07	NA
435074	miRNA_expression	hsa-mir-708	GO_GLYCOSIDE_METABOLIC_PROCESS	LUNG	1.2e-22	1.2e-15	NA
435075	miRNA_expression	hsa-mir-767	GO_GLYCOSIDE_METABOLIC_PROCESS	LUNG	3e-11	0.00031	NA
435076	miRNA_expression	hsa-mir-769	GO_GLYCOSIDE_METABOLIC_PROCESS	LUNG	2.4e-14	2.5e-07	NA
435077	miRNA_expression	hsa-mir-9-1	GO_GLYCOSIDE_METABOLIC_PROCESS	LUNG	2.8e-17	2.9e-10	NA
435078	miRNA_expression	hsa-mir-9-2	GO_GLYCOSIDE_METABOLIC_PROCESS	LUNG	2.3e-17	2.3e-10	NA
435079	miRNA_expression	hsa-mir-9-3	GO_GLYCOSIDE_METABOLIC_PROCESS	LUNG	3.6e-09	0.036	NA
435080	miRNA_expression	hsa-mir-93	GO_GLYCOSIDE_METABOLIC_PROCESS	LUNG	4.9e-12	5.1e-05	NA
435081	miRNA_expression	hsa-mir-942	GO_GLYCOSIDE_METABOLIC_PROCESS	LUNG	4.4e-11	0.00045	NA
435082	miRNA_expression	hsa-mir-944	GO_GLYCOSIDE_METABOLIC_PROCESS	LUNG	5.6e-21	5.8e-14	NA
435083	miRNA_expression	hsa-let-7e	GO_GLYCOSPHINGOLIPID_METABOLIC_PROCESS	BLCA	2.9e-12	3e-05	FALSE
435084	miRNA_expression	hsa-let-7g	GO_GLYCOSPHINGOLIPID_METABOLIC_PROCESS	BLCA	8e-13	8.2e-06	FALSE
435085	miRNA_expression	hsa-let-7i	GO_GLYCOSPHINGOLIPID_METABOLIC_PROCESS	BLCA	3.4e-11	0.00035	FALSE
435086	miRNA_expression	hsa-mir-101-1	GO_GLYCOSPHINGOLIPID_METABOLIC_PROCESS	BLCA	2.7e-16	2.8e-09	FALSE
435087	miRNA_expression	hsa-mir-103-1	GO_GLYCOSPHINGOLIPID_METABOLIC_PROCESS	BLCA	1.1e-10	0.0011	FALSE
435088	miRNA_expression	hsa-mir-10a	GO_GLYCOSPHINGOLIPID_METABOLIC_PROCESS	BLCA	7e-19	7.2e-12	FALSE
435089	miRNA_expression	hsa-mir-1226	GO_GLYCOSPHINGOLIPID_METABOLIC_PROCESS	BLCA	2.8e-14	2.9e-07	FALSE
435090	miRNA_expression	hsa-mir-1229	GO_GLYCOSPHINGOLIPID_METABOLIC_PROCESS	BLCA	3.9e-10	0.004	FALSE
435091	miRNA_expression	hsa-mir-1245	GO_GLYCOSPHINGOLIPID_METABOLIC_PROCESS	BLCA	3.8e-15	3.9e-08	FALSE
435092	miRNA_expression	hsa-mir-1251	GO_GLYCOSPHINGOLIPID_METABOLIC_PROCESS	BLCA	1.8e-12	1.8e-05	FALSE
435093	miRNA_expression	hsa-mir-125a	GO_GLYCOSPHINGOLIPID_METABOLIC_PROCESS	BLCA	1.9e-13	1.9e-06	FALSE
435094	miRNA_expression	hsa-mir-1266	GO_GLYCOSPHINGOLIPID_METABOLIC_PROCESS	BLCA	7.3e-11	0.00074	TRUE
435095	miRNA_expression	hsa-mir-1287	GO_GLYCOSPHINGOLIPID_METABOLIC_PROCESS	BLCA	9.8e-24	1e-16	FALSE
435096	miRNA_expression	hsa-mir-132	GO_GLYCOSPHINGOLIPID_METABOLIC_PROCESS	BLCA	2.1e-09	0.022	FALSE
435097	miRNA_expression	hsa-mir-135a-1	GO_GLYCOSPHINGOLIPID_METABOLIC_PROCESS	BLCA	1.5e-16	1.5e-09	FALSE
435098	miRNA_expression	hsa-mir-137	GO_GLYCOSPHINGOLIPID_METABOLIC_PROCESS	BLCA	3.4e-25	3.5e-18	TRUE
435099	miRNA_expression	hsa-mir-141	GO_GLYCOSPHINGOLIPID_METABOLIC_PROCESS	BLCA	1.4e-19	1.4e-12	TRUE
435100	miRNA_expression	hsa-mir-142	GO_GLYCOSPHINGOLIPID_METABOLIC_PROCESS	BLCA	1.7e-16	1.7e-09	FALSE
435101	miRNA_expression	hsa-mir-146b	GO_GLYCOSPHINGOLIPID_METABOLIC_PROCESS	BLCA	1.1e-22	1.1e-15	FALSE
435102	miRNA_expression	hsa-mir-148b	GO_GLYCOSPHINGOLIPID_METABOLIC_PROCESS	BLCA	6.8e-13	7e-06	FALSE
435103	miRNA_expression	hsa-mir-149	GO_GLYCOSPHINGOLIPID_METABOLIC_PROCESS	BLCA	2.6e-11	0.00027	TRUE
435104	miRNA_expression	hsa-mir-151	GO_GLYCOSPHINGOLIPID_METABOLIC_PROCESS	BLCA	1.5e-18	1.6e-11	FALSE
435105	miRNA_expression	hsa-mir-152	GO_GLYCOSPHINGOLIPID_METABOLIC_PROCESS	BLCA	2.3e-12	2.3e-05	FALSE
435106	miRNA_expression	hsa-mir-155	GO_GLYCOSPHINGOLIPID_METABOLIC_PROCESS	BLCA	5e-18	5.2e-11	FALSE
435107	miRNA_expression	hsa-mir-182	GO_GLYCOSPHINGOLIPID_METABOLIC_PROCESS	BLCA	2.2e-15	2.2e-08	FALSE
435108	miRNA_expression	hsa-mir-183	GO_GLYCOSPHINGOLIPID_METABOLIC_PROCESS	BLCA	6.5e-15	6.6e-08	FALSE
435109	miRNA_expression	hsa-mir-187	GO_GLYCOSPHINGOLIPID_METABOLIC_PROCESS	BLCA	6.5e-22	6.6e-15	TRUE
435110	miRNA_expression	hsa-mir-191	GO_GLYCOSPHINGOLIPID_METABOLIC_PROCESS	BLCA	5.1e-22	5.3e-15	FALSE
435111	miRNA_expression	hsa-mir-193a	GO_GLYCOSPHINGOLIPID_METABOLIC_PROCESS	BLCA	3e-09	0.031	FALSE
435112	miRNA_expression	hsa-mir-194-1	GO_GLYCOSPHINGOLIPID_METABOLIC_PROCESS	BLCA	1.1e-14	1.2e-07	FALSE
435113	miRNA_expression	hsa-mir-194-2	GO_GLYCOSPHINGOLIPID_METABOLIC_PROCESS	BLCA	4.8e-12	5e-05	FALSE
435114	miRNA_expression	hsa-mir-199a-1	GO_GLYCOSPHINGOLIPID_METABOLIC_PROCESS	BLCA	2.1e-09	0.021	FALSE
435115	miRNA_expression	hsa-mir-199a-2	GO_GLYCOSPHINGOLIPID_METABOLIC_PROCESS	BLCA	1.1e-10	0.0011	FALSE
435116	miRNA_expression	hsa-mir-199b	GO_GLYCOSPHINGOLIPID_METABOLIC_PROCESS	BLCA	1.3e-11	0.00013	FALSE
435117	miRNA_expression	hsa-mir-200a	GO_GLYCOSPHINGOLIPID_METABOLIC_PROCESS	BLCA	6e-32	6.1e-25	FALSE
435118	miRNA_expression	hsa-mir-200b	GO_GLYCOSPHINGOLIPID_METABOLIC_PROCESS	BLCA	4.2e-37	4.3e-30	FALSE
435119	miRNA_expression	hsa-mir-200c	GO_GLYCOSPHINGOLIPID_METABOLIC_PROCESS	BLCA	1.3e-26	1.3e-19	TRUE
435120	miRNA_expression	hsa-mir-21	GO_GLYCOSPHINGOLIPID_METABOLIC_PROCESS	BLCA	5.6e-16	5.7e-09	FALSE
435121	miRNA_expression	hsa-mir-212	GO_GLYCOSPHINGOLIPID_METABOLIC_PROCESS	BLCA	1.8e-14	1.9e-07	FALSE
435122	miRNA_expression	hsa-mir-214	GO_GLYCOSPHINGOLIPID_METABOLIC_PROCESS	BLCA	2.1e-09	0.022	FALSE
435123	miRNA_expression	hsa-mir-221	GO_GLYCOSPHINGOLIPID_METABOLIC_PROCESS	BLCA	4e-22	4.1e-15	FALSE
435124	miRNA_expression	hsa-mir-222	GO_GLYCOSPHINGOLIPID_METABOLIC_PROCESS	BLCA	3.4e-23	3.4e-16	FALSE
435125	miRNA_expression	hsa-mir-223	GO_GLYCOSPHINGOLIPID_METABOLIC_PROCESS	BLCA	1.9e-19	1.9e-12	FALSE
435126	miRNA_expression	hsa-mir-2355	GO_GLYCOSPHINGOLIPID_METABOLIC_PROCESS	BLCA	4.3e-10	0.0044	FALSE
435127	miRNA_expression	hsa-mir-23a	GO_GLYCOSPHINGOLIPID_METABOLIC_PROCESS	BLCA	1.8e-11	0.00018	FALSE
435128	miRNA_expression	hsa-mir-27a	GO_GLYCOSPHINGOLIPID_METABOLIC_PROCESS	BLCA	7.2e-18	7.4e-11	FALSE
435129	miRNA_expression	hsa-mir-29a	GO_GLYCOSPHINGOLIPID_METABOLIC_PROCESS	BLCA	2.1e-21	2.2e-14	TRUE
435130	miRNA_expression	hsa-mir-29c	GO_GLYCOSPHINGOLIPID_METABOLIC_PROCESS	BLCA	1.7e-19	1.7e-12	FALSE
435131	miRNA_expression	hsa-mir-30b	GO_GLYCOSPHINGOLIPID_METABOLIC_PROCESS	BLCA	2.7e-09	0.028	FALSE
435132	miRNA_expression	hsa-mir-30c-2	GO_GLYCOSPHINGOLIPID_METABOLIC_PROCESS	BLCA	7.4e-12	7.6e-05	FALSE
435133	miRNA_expression	hsa-mir-30d	GO_GLYCOSPHINGOLIPID_METABOLIC_PROCESS	BLCA	1.3e-20	1.3e-13	FALSE
435134	miRNA_expression	hsa-mir-30e	GO_GLYCOSPHINGOLIPID_METABOLIC_PROCESS	BLCA	3.1e-20	3.2e-13	FALSE
435135	miRNA_expression	hsa-mir-3129	GO_GLYCOSPHINGOLIPID_METABOLIC_PROCESS	BLCA	1.4e-14	1.5e-07	FALSE
435136	miRNA_expression	hsa-mir-3189	GO_GLYCOSPHINGOLIPID_METABOLIC_PROCESS	BLCA	2.2e-14	2.3e-07	FALSE
435137	miRNA_expression	hsa-mir-3193	GO_GLYCOSPHINGOLIPID_METABOLIC_PROCESS	BLCA	5.9e-12	6e-05	FALSE
435138	miRNA_expression	hsa-mir-3199-2	GO_GLYCOSPHINGOLIPID_METABOLIC_PROCESS	BLCA	3.6e-09	0.037	FALSE
435139	miRNA_expression	hsa-mir-3200	GO_GLYCOSPHINGOLIPID_METABOLIC_PROCESS	BLCA	9.9e-12	1e-04	FALSE
435140	miRNA_expression	hsa-mir-378	GO_GLYCOSPHINGOLIPID_METABOLIC_PROCESS	BLCA	2e-13	2e-06	FALSE
435141	miRNA_expression	hsa-mir-383	GO_GLYCOSPHINGOLIPID_METABOLIC_PROCESS	BLCA	1.5e-14	1.5e-07	FALSE
435142	miRNA_expression	hsa-mir-3913-1	GO_GLYCOSPHINGOLIPID_METABOLIC_PROCESS	BLCA	7.9e-22	8.1e-15	FALSE
435143	miRNA_expression	hsa-mir-3922	GO_GLYCOSPHINGOLIPID_METABOLIC_PROCESS	BLCA	1.8e-18	1.8e-11	FALSE
435144	miRNA_expression	hsa-mir-3944	GO_GLYCOSPHINGOLIPID_METABOLIC_PROCESS	BLCA	3.9e-11	4e-04	FALSE
435145	miRNA_expression	hsa-mir-423	GO_GLYCOSPHINGOLIPID_METABOLIC_PROCESS	BLCA	3.4e-10	0.0035	FALSE
435146	miRNA_expression	hsa-mir-425	GO_GLYCOSPHINGOLIPID_METABOLIC_PROCESS	BLCA	2.6e-12	2.7e-05	FALSE
435147	miRNA_expression	hsa-mir-429	GO_GLYCOSPHINGOLIPID_METABOLIC_PROCESS	BLCA	5.8e-36	5.9e-29	FALSE
435148	miRNA_expression	hsa-mir-449a	GO_GLYCOSPHINGOLIPID_METABOLIC_PROCESS	BLCA	4.1e-10	0.0042	FALSE
435149	miRNA_expression	hsa-mir-455	GO_GLYCOSPHINGOLIPID_METABOLIC_PROCESS	BLCA	7.5e-10	0.0077	FALSE
435150	miRNA_expression	hsa-mir-511-1	GO_GLYCOSPHINGOLIPID_METABOLIC_PROCESS	BLCA	1.2e-13	1.2e-06	FALSE
435151	miRNA_expression	hsa-mir-511-2	GO_GLYCOSPHINGOLIPID_METABOLIC_PROCESS	BLCA	3.6e-14	3.6e-07	FALSE
435152	miRNA_expression	hsa-mir-548v	GO_GLYCOSPHINGOLIPID_METABOLIC_PROCESS	BLCA	3.2e-11	0.00033	FALSE
435153	miRNA_expression	hsa-mir-551b	GO_GLYCOSPHINGOLIPID_METABOLIC_PROCESS	BLCA	7e-11	0.00071	FALSE
435154	miRNA_expression	hsa-mir-598	GO_GLYCOSPHINGOLIPID_METABOLIC_PROCESS	BLCA	3.8e-12	3.9e-05	FALSE
435155	miRNA_expression	hsa-mir-659	GO_GLYCOSPHINGOLIPID_METABOLIC_PROCESS	BLCA	7.6e-12	7.8e-05	FALSE
435156	miRNA_expression	hsa-mir-664	GO_GLYCOSPHINGOLIPID_METABOLIC_PROCESS	BLCA	3.2e-17	3.3e-10	FALSE
435157	miRNA_expression	hsa-mir-766	GO_GLYCOSPHINGOLIPID_METABOLIC_PROCESS	BLCA	2.4e-10	0.0025	FALSE
435158	miRNA_expression	hsa-mir-93	GO_GLYCOSPHINGOLIPID_METABOLIC_PROCESS	BLCA	3.8e-10	0.0039	FALSE
435159	miRNA_expression	hsa-mir-934	GO_GLYCOSPHINGOLIPID_METABOLIC_PROCESS	BLCA	2.7e-29	2.7e-22	TRUE
435160	miRNA_expression	hsa-mir-940	GO_GLYCOSPHINGOLIPID_METABOLIC_PROCESS	BLCA	2.9e-11	3e-04	FALSE
435161	miRNA_expression	hsa-mir-96	GO_GLYCOSPHINGOLIPID_METABOLIC_PROCESS	BLCA	3.3e-12	3.3e-05	FALSE
435162	miRNA_expression	hsa-mir-98	GO_GLYCOSPHINGOLIPID_METABOLIC_PROCESS	BLCA	1.5e-14	1.6e-07	FALSE
435163	miRNA_expression	hsa-mir-99b	GO_GLYCOSPHINGOLIPID_METABOLIC_PROCESS	BLCA	4.2e-15	4.3e-08	FALSE
435164	miRNA_expression	hsa-let-7d	GO_GLYCOSPHINGOLIPID_METABOLIC_PROCESS	BRCA	1.2e-26	1.3e-19	FALSE
435165	miRNA_expression	hsa-let-7g	GO_GLYCOSPHINGOLIPID_METABOLIC_PROCESS	BRCA	3.1e-11	0.00032	FALSE
435166	miRNA_expression	hsa-let-7i	GO_GLYCOSPHINGOLIPID_METABOLIC_PROCESS	BRCA	4.6e-29	4.7e-22	FALSE
435167	miRNA_expression	hsa-mir-103-2	GO_GLYCOSPHINGOLIPID_METABOLIC_PROCESS	BRCA	7.6e-17	7.8e-10	FALSE
435168	miRNA_expression	hsa-mir-105-1	GO_GLYCOSPHINGOLIPID_METABOLIC_PROCESS	BRCA	1.8e-17	1.8e-10	FALSE
435169	miRNA_expression	hsa-mir-105-2	GO_GLYCOSPHINGOLIPID_METABOLIC_PROCESS	BRCA	2.5e-20	2.6e-13	FALSE
435170	miRNA_expression	hsa-mir-106a	GO_GLYCOSPHINGOLIPID_METABOLIC_PROCESS	BRCA	4.3e-09	0.044	FALSE
435171	miRNA_expression	hsa-mir-106b	GO_GLYCOSPHINGOLIPID_METABOLIC_PROCESS	BRCA	4.3e-42	4.4e-35	FALSE
435172	miRNA_expression	hsa-mir-10a	GO_GLYCOSPHINGOLIPID_METABOLIC_PROCESS	BRCA	4.2e-30	4.3e-23	FALSE
435173	miRNA_expression	hsa-mir-10b	GO_GLYCOSPHINGOLIPID_METABOLIC_PROCESS	BRCA	3.7e-24	3.8e-17	FALSE
435174	miRNA_expression	hsa-mir-1226	GO_GLYCOSPHINGOLIPID_METABOLIC_PROCESS	BRCA	1.8e-15	1.8e-08	FALSE
435175	miRNA_expression	hsa-mir-1229	GO_GLYCOSPHINGOLIPID_METABOLIC_PROCESS	BRCA	4.7e-09	0.048	FALSE
435176	miRNA_expression	hsa-mir-1271	GO_GLYCOSPHINGOLIPID_METABOLIC_PROCESS	BRCA	2.6e-14	2.6e-07	FALSE
435177	miRNA_expression	hsa-mir-1276	GO_GLYCOSPHINGOLIPID_METABOLIC_PROCESS	BRCA	5.2e-15	5.4e-08	FALSE
435178	miRNA_expression	hsa-mir-1277	GO_GLYCOSPHINGOLIPID_METABOLIC_PROCESS	BRCA	6.6e-13	6.7e-06	FALSE
435179	miRNA_expression	hsa-mir-128-1	GO_GLYCOSPHINGOLIPID_METABOLIC_PROCESS	BRCA	2.3e-18	2.4e-11	FALSE
435180	miRNA_expression	hsa-mir-128-2	GO_GLYCOSPHINGOLIPID_METABOLIC_PROCESS	BRCA	8.8e-18	9e-11	FALSE
435181	miRNA_expression	hsa-mir-1283-1	GO_GLYCOSPHINGOLIPID_METABOLIC_PROCESS	BRCA	1.3e-11	0.00014	FALSE
435182	miRNA_expression	hsa-mir-1283-2	GO_GLYCOSPHINGOLIPID_METABOLIC_PROCESS	BRCA	6.8e-12	7e-05	FALSE
435183	miRNA_expression	hsa-mir-1287	GO_GLYCOSPHINGOLIPID_METABOLIC_PROCESS	BRCA	9.9e-12	1e-04	FALSE
435184	miRNA_expression	hsa-mir-129-1	GO_GLYCOSPHINGOLIPID_METABOLIC_PROCESS	BRCA	6.1e-13	6.2e-06	FALSE
435185	miRNA_expression	hsa-mir-129-2	GO_GLYCOSPHINGOLIPID_METABOLIC_PROCESS	BRCA	2.5e-15	2.6e-08	FALSE
435186	miRNA_expression	hsa-mir-1296	GO_GLYCOSPHINGOLIPID_METABOLIC_PROCESS	BRCA	1.5e-12	1.5e-05	FALSE
435187	miRNA_expression	hsa-mir-1301	GO_GLYCOSPHINGOLIPID_METABOLIC_PROCESS	BRCA	1.2e-22	1.2e-15	FALSE
435188	miRNA_expression	hsa-mir-1304	GO_GLYCOSPHINGOLIPID_METABOLIC_PROCESS	BRCA	9e-25	9.2e-18	FALSE
435189	miRNA_expression	hsa-mir-1306	GO_GLYCOSPHINGOLIPID_METABOLIC_PROCESS	BRCA	3e-23	3e-16	TRUE
435190	miRNA_expression	hsa-mir-1307	GO_GLYCOSPHINGOLIPID_METABOLIC_PROCESS	BRCA	3.5e-26	3.6e-19	TRUE
435191	miRNA_expression	hsa-mir-130a	GO_GLYCOSPHINGOLIPID_METABOLIC_PROCESS	BRCA	1.3e-17	1.3e-10	FALSE
435192	miRNA_expression	hsa-mir-130b	GO_GLYCOSPHINGOLIPID_METABOLIC_PROCESS	BRCA	2.9e-33	2.9e-26	FALSE
435193	miRNA_expression	hsa-mir-135a-1	GO_GLYCOSPHINGOLIPID_METABOLIC_PROCESS	BRCA	3.9e-10	0.004	FALSE
435194	miRNA_expression	hsa-mir-135a-2	GO_GLYCOSPHINGOLIPID_METABOLIC_PROCESS	BRCA	2.3e-09	0.023	FALSE
435195	miRNA_expression	hsa-mir-135b	GO_GLYCOSPHINGOLIPID_METABOLIC_PROCESS	BRCA	4.9e-54	5e-47	FALSE
435196	miRNA_expression	hsa-mir-137	GO_GLYCOSPHINGOLIPID_METABOLIC_PROCESS	BRCA	8.3e-12	8.5e-05	TRUE
435197	miRNA_expression	hsa-mir-138-1	GO_GLYCOSPHINGOLIPID_METABOLIC_PROCESS	BRCA	6.1e-14	6.2e-07	FALSE
435198	miRNA_expression	hsa-mir-138-2	GO_GLYCOSPHINGOLIPID_METABOLIC_PROCESS	BRCA	4.3e-17	4.4e-10	FALSE
435199	miRNA_expression	hsa-mir-142	GO_GLYCOSPHINGOLIPID_METABOLIC_PROCESS	BRCA	7.6e-13	7.8e-06	FALSE
435200	miRNA_expression	hsa-mir-1468	GO_GLYCOSPHINGOLIPID_METABOLIC_PROCESS	BRCA	1e-26	1.1e-19	FALSE
435201	miRNA_expression	hsa-mir-146a	GO_GLYCOSPHINGOLIPID_METABOLIC_PROCESS	BRCA	6.4e-21	6.6e-14	TRUE
435202	miRNA_expression	hsa-mir-146b	GO_GLYCOSPHINGOLIPID_METABOLIC_PROCESS	BRCA	5.3e-21	5.5e-14	FALSE
435203	miRNA_expression	hsa-mir-149	GO_GLYCOSPHINGOLIPID_METABOLIC_PROCESS	BRCA	3.6e-15	3.6e-08	FALSE
435204	miRNA_expression	hsa-mir-151	GO_GLYCOSPHINGOLIPID_METABOLIC_PROCESS	BRCA	2.5e-10	0.0026	FALSE
435205	miRNA_expression	hsa-mir-155	GO_GLYCOSPHINGOLIPID_METABOLIC_PROCESS	BRCA	1.3e-19	1.4e-12	TRUE
435206	miRNA_expression	hsa-mir-15b	GO_GLYCOSPHINGOLIPID_METABOLIC_PROCESS	BRCA	2.3e-21	2.4e-14	FALSE
435207	miRNA_expression	hsa-mir-16-1	GO_GLYCOSPHINGOLIPID_METABOLIC_PROCESS	BRCA	7.8e-10	0.008	FALSE
435208	miRNA_expression	hsa-mir-16-2	GO_GLYCOSPHINGOLIPID_METABOLIC_PROCESS	BRCA	4.6e-22	4.7e-15	FALSE
435209	miRNA_expression	hsa-mir-17	GO_GLYCOSPHINGOLIPID_METABOLIC_PROCESS	BRCA	3e-52	3e-45	FALSE
435210	miRNA_expression	hsa-mir-181a-2	GO_GLYCOSPHINGOLIPID_METABOLIC_PROCESS	BRCA	9.6e-20	9.9e-13	FALSE
435211	miRNA_expression	hsa-mir-181b-1	GO_GLYCOSPHINGOLIPID_METABOLIC_PROCESS	BRCA	1.9e-11	0.00019	FALSE
435212	miRNA_expression	hsa-mir-181b-2	GO_GLYCOSPHINGOLIPID_METABOLIC_PROCESS	BRCA	7.5e-16	7.7e-09	FALSE
435213	miRNA_expression	hsa-mir-184	GO_GLYCOSPHINGOLIPID_METABOLIC_PROCESS	BRCA	1.2e-10	0.0012	TRUE
435214	miRNA_expression	hsa-mir-185	GO_GLYCOSPHINGOLIPID_METABOLIC_PROCESS	BRCA	1.2e-13	1.2e-06	FALSE
435215	miRNA_expression	hsa-mir-186	GO_GLYCOSPHINGOLIPID_METABOLIC_PROCESS	BRCA	8.9e-33	9.1e-26	FALSE
435216	miRNA_expression	hsa-mir-188	GO_GLYCOSPHINGOLIPID_METABOLIC_PROCESS	BRCA	1.8e-34	1.9e-27	FALSE
435217	miRNA_expression	hsa-mir-18a	GO_GLYCOSPHINGOLIPID_METABOLIC_PROCESS	BRCA	1.7e-54	1.7e-47	FALSE
435218	miRNA_expression	hsa-mir-18b	GO_GLYCOSPHINGOLIPID_METABOLIC_PROCESS	BRCA	1.1e-11	0.00011	FALSE
435219	miRNA_expression	hsa-mir-190b	GO_GLYCOSPHINGOLIPID_METABOLIC_PROCESS	BRCA	7.9e-58	8.1e-51	TRUE
435220	miRNA_expression	hsa-mir-1915	GO_GLYCOSPHINGOLIPID_METABOLIC_PROCESS	BRCA	5.9e-11	6e-04	FALSE
435221	miRNA_expression	hsa-mir-197	GO_GLYCOSPHINGOLIPID_METABOLIC_PROCESS	BRCA	6.8e-35	6.9e-28	FALSE
435222	miRNA_expression	hsa-mir-19a	GO_GLYCOSPHINGOLIPID_METABOLIC_PROCESS	BRCA	3.1e-37	3.1e-30	FALSE
435223	miRNA_expression	hsa-mir-19b-1	GO_GLYCOSPHINGOLIPID_METABOLIC_PROCESS	BRCA	1.5e-42	1.5e-35	FALSE
435224	miRNA_expression	hsa-mir-19b-2	GO_GLYCOSPHINGOLIPID_METABOLIC_PROCESS	BRCA	4e-29	4.1e-22	FALSE
435225	miRNA_expression	hsa-mir-20a	GO_GLYCOSPHINGOLIPID_METABOLIC_PROCESS	BRCA	1.7e-38	1.8e-31	FALSE
435226	miRNA_expression	hsa-mir-210	GO_GLYCOSPHINGOLIPID_METABOLIC_PROCESS	BRCA	4.6e-17	4.7e-10	FALSE
435227	miRNA_expression	hsa-mir-2110	GO_GLYCOSPHINGOLIPID_METABOLIC_PROCESS	BRCA	7.4e-12	7.6e-05	FALSE
435228	miRNA_expression	hsa-mir-2116	GO_GLYCOSPHINGOLIPID_METABOLIC_PROCESS	BRCA	4.9e-11	5e-04	FALSE
435229	miRNA_expression	hsa-mir-212	GO_GLYCOSPHINGOLIPID_METABOLIC_PROCESS	BRCA	1.6e-11	0.00017	FALSE
435230	miRNA_expression	hsa-mir-219-1	GO_GLYCOSPHINGOLIPID_METABOLIC_PROCESS	BRCA	5e-12	5.1e-05	FALSE
435231	miRNA_expression	hsa-mir-221	GO_GLYCOSPHINGOLIPID_METABOLIC_PROCESS	BRCA	7.2e-26	7.4e-19	TRUE
435232	miRNA_expression	hsa-mir-222	GO_GLYCOSPHINGOLIPID_METABOLIC_PROCESS	BRCA	9.3e-30	9.6e-23	TRUE
435233	miRNA_expression	hsa-mir-223	GO_GLYCOSPHINGOLIPID_METABOLIC_PROCESS	BRCA	5e-13	5.1e-06	FALSE
435234	miRNA_expression	hsa-mir-224	GO_GLYCOSPHINGOLIPID_METABOLIC_PROCESS	BRCA	4.2e-30	4.3e-23	FALSE
435235	miRNA_expression	hsa-mir-2355	GO_GLYCOSPHINGOLIPID_METABOLIC_PROCESS	BRCA	8.8e-14	9e-07	FALSE
435236	miRNA_expression	hsa-mir-23a	GO_GLYCOSPHINGOLIPID_METABOLIC_PROCESS	BRCA	3.5e-22	3.6e-15	FALSE
435237	miRNA_expression	hsa-mir-24-2	GO_GLYCOSPHINGOLIPID_METABOLIC_PROCESS	BRCA	1.5e-32	1.5e-25	FALSE
435238	miRNA_expression	hsa-mir-25	GO_GLYCOSPHINGOLIPID_METABOLIC_PROCESS	BRCA	1.1e-24	1.1e-17	FALSE
435239	miRNA_expression	hsa-mir-27a	GO_GLYCOSPHINGOLIPID_METABOLIC_PROCESS	BRCA	2.5e-23	2.5e-16	TRUE
435240	miRNA_expression	hsa-mir-28	GO_GLYCOSPHINGOLIPID_METABOLIC_PROCESS	BRCA	2.7e-16	2.8e-09	FALSE
435241	miRNA_expression	hsa-mir-29c	GO_GLYCOSPHINGOLIPID_METABOLIC_PROCESS	BRCA	3.8e-14	3.9e-07	TRUE
435242	miRNA_expression	hsa-mir-301a	GO_GLYCOSPHINGOLIPID_METABOLIC_PROCESS	BRCA	2.4e-17	2.4e-10	TRUE
435243	miRNA_expression	hsa-mir-301b	GO_GLYCOSPHINGOLIPID_METABOLIC_PROCESS	BRCA	9.4e-28	9.7e-21	FALSE
435244	miRNA_expression	hsa-mir-30c-1	GO_GLYCOSPHINGOLIPID_METABOLIC_PROCESS	BRCA	1.3e-16	1.3e-09	FALSE
435245	miRNA_expression	hsa-mir-30e	GO_GLYCOSPHINGOLIPID_METABOLIC_PROCESS	BRCA	7.1e-18	7.3e-11	FALSE
435246	miRNA_expression	hsa-mir-31	GO_GLYCOSPHINGOLIPID_METABOLIC_PROCESS	BRCA	5.3e-13	5.4e-06	TRUE
435247	miRNA_expression	hsa-mir-3136	GO_GLYCOSPHINGOLIPID_METABOLIC_PROCESS	BRCA	6.6e-16	6.8e-09	FALSE
435248	miRNA_expression	hsa-mir-3145	GO_GLYCOSPHINGOLIPID_METABOLIC_PROCESS	BRCA	3.5e-09	0.035	FALSE
435249	miRNA_expression	hsa-mir-3156-3	GO_GLYCOSPHINGOLIPID_METABOLIC_PROCESS	BRCA	4e-11	0.00041	FALSE
435250	miRNA_expression	hsa-mir-3170	GO_GLYCOSPHINGOLIPID_METABOLIC_PROCESS	BRCA	2.4e-10	0.0025	FALSE
435251	miRNA_expression	hsa-mir-32	GO_GLYCOSPHINGOLIPID_METABOLIC_PROCESS	BRCA	5.3e-10	0.0055	FALSE
435252	miRNA_expression	hsa-mir-3200	GO_GLYCOSPHINGOLIPID_METABOLIC_PROCESS	BRCA	2.3e-19	2.3e-12	FALSE
435253	miRNA_expression	hsa-mir-320b-2	GO_GLYCOSPHINGOLIPID_METABOLIC_PROCESS	BRCA	1e-12	1e-05	FALSE
435254	miRNA_expression	hsa-mir-320c-1	GO_GLYCOSPHINGOLIPID_METABOLIC_PROCESS	BRCA	3e-09	0.031	FALSE
435255	miRNA_expression	hsa-mir-324	GO_GLYCOSPHINGOLIPID_METABOLIC_PROCESS	BRCA	1.7e-23	1.8e-16	FALSE
435256	miRNA_expression	hsa-mir-330	GO_GLYCOSPHINGOLIPID_METABOLIC_PROCESS	BRCA	2.2e-12	2.3e-05	FALSE
435257	miRNA_expression	hsa-mir-33a	GO_GLYCOSPHINGOLIPID_METABOLIC_PROCESS	BRCA	9e-21	9.2e-14	FALSE
435258	miRNA_expression	hsa-mir-340	GO_GLYCOSPHINGOLIPID_METABOLIC_PROCESS	BRCA	1.5e-11	0.00015	TRUE
435259	miRNA_expression	hsa-mir-342	GO_GLYCOSPHINGOLIPID_METABOLIC_PROCESS	BRCA	9.7e-14	1e-06	FALSE
435260	miRNA_expression	hsa-mir-345	GO_GLYCOSPHINGOLIPID_METABOLIC_PROCESS	BRCA	1.4e-12	1.4e-05	TRUE
435261	miRNA_expression	hsa-mir-361	GO_GLYCOSPHINGOLIPID_METABOLIC_PROCESS	BRCA	1.9e-11	2e-04	FALSE
435262	miRNA_expression	hsa-mir-3613	GO_GLYCOSPHINGOLIPID_METABOLIC_PROCESS	BRCA	4.2e-11	0.00043	FALSE
435263	miRNA_expression	hsa-mir-3615	GO_GLYCOSPHINGOLIPID_METABOLIC_PROCESS	BRCA	4.4e-09	0.045	FALSE
435264	miRNA_expression	hsa-mir-362	GO_GLYCOSPHINGOLIPID_METABOLIC_PROCESS	BRCA	2.8e-21	2.9e-14	FALSE
435265	miRNA_expression	hsa-mir-3620	GO_GLYCOSPHINGOLIPID_METABOLIC_PROCESS	BRCA	1.3e-10	0.0013	FALSE
435266	miRNA_expression	hsa-mir-3622a	GO_GLYCOSPHINGOLIPID_METABOLIC_PROCESS	BRCA	3.6e-09	0.037	FALSE
435267	miRNA_expression	hsa-mir-3647	GO_GLYCOSPHINGOLIPID_METABOLIC_PROCESS	BRCA	6.2e-11	0.00064	FALSE
435268	miRNA_expression	hsa-mir-3648	GO_GLYCOSPHINGOLIPID_METABOLIC_PROCESS	BRCA	1.2e-10	0.0012	FALSE
435269	miRNA_expression	hsa-mir-3651	GO_GLYCOSPHINGOLIPID_METABOLIC_PROCESS	BRCA	1.6e-09	0.017	FALSE
435270	miRNA_expression	hsa-mir-3652	GO_GLYCOSPHINGOLIPID_METABOLIC_PROCESS	BRCA	2.5e-09	0.026	FALSE
435271	miRNA_expression	hsa-mir-3664	GO_GLYCOSPHINGOLIPID_METABOLIC_PROCESS	BRCA	2.7e-12	2.7e-05	FALSE
435272	miRNA_expression	hsa-mir-3676	GO_GLYCOSPHINGOLIPID_METABOLIC_PROCESS	BRCA	4.1e-10	0.0042	FALSE
435273	miRNA_expression	hsa-mir-3680	GO_GLYCOSPHINGOLIPID_METABOLIC_PROCESS	BRCA	1.4e-18	1.4e-11	FALSE
435274	miRNA_expression	hsa-mir-3682	GO_GLYCOSPHINGOLIPID_METABOLIC_PROCESS	BRCA	3.8e-28	3.9e-21	FALSE
435275	miRNA_expression	hsa-mir-3687	GO_GLYCOSPHINGOLIPID_METABOLIC_PROCESS	BRCA	1.2e-11	0.00012	FALSE
435276	miRNA_expression	hsa-mir-3691	GO_GLYCOSPHINGOLIPID_METABOLIC_PROCESS	BRCA	9.6e-10	0.0098	FALSE
435277	miRNA_expression	hsa-mir-374a	GO_GLYCOSPHINGOLIPID_METABOLIC_PROCESS	BRCA	1.5e-09	0.016	TRUE
435278	miRNA_expression	hsa-mir-375	GO_GLYCOSPHINGOLIPID_METABOLIC_PROCESS	BRCA	3.9e-34	4e-27	TRUE
435279	miRNA_expression	hsa-mir-378	GO_GLYCOSPHINGOLIPID_METABOLIC_PROCESS	BRCA	2.3e-30	2.4e-23	FALSE
435280	miRNA_expression	hsa-mir-378c	GO_GLYCOSPHINGOLIPID_METABOLIC_PROCESS	BRCA	6.8e-27	7e-20	FALSE
435281	miRNA_expression	hsa-mir-3922	GO_GLYCOSPHINGOLIPID_METABOLIC_PROCESS	BRCA	6.1e-17	6.3e-10	FALSE
435282	miRNA_expression	hsa-mir-3928	GO_GLYCOSPHINGOLIPID_METABOLIC_PROCESS	BRCA	7.1e-12	7.3e-05	FALSE
435283	miRNA_expression	hsa-mir-3934	GO_GLYCOSPHINGOLIPID_METABOLIC_PROCESS	BRCA	4.3e-21	4.4e-14	FALSE
435284	miRNA_expression	hsa-mir-3940	GO_GLYCOSPHINGOLIPID_METABOLIC_PROCESS	BRCA	3.4e-14	3.5e-07	FALSE
435285	miRNA_expression	hsa-mir-3941	GO_GLYCOSPHINGOLIPID_METABOLIC_PROCESS	BRCA	4.1e-09	0.042	FALSE
435286	miRNA_expression	hsa-mir-421	GO_GLYCOSPHINGOLIPID_METABOLIC_PROCESS	BRCA	1.9e-18	2e-11	TRUE
435287	miRNA_expression	hsa-mir-449a	GO_GLYCOSPHINGOLIPID_METABOLIC_PROCESS	BRCA	2e-19	2e-12	FALSE
435288	miRNA_expression	hsa-mir-449c	GO_GLYCOSPHINGOLIPID_METABOLIC_PROCESS	BRCA	2.6e-12	2.6e-05	TRUE
435289	miRNA_expression	hsa-mir-452	GO_GLYCOSPHINGOLIPID_METABOLIC_PROCESS	BRCA	4.7e-30	4.8e-23	TRUE
435290	miRNA_expression	hsa-mir-454	GO_GLYCOSPHINGOLIPID_METABOLIC_PROCESS	BRCA	7.1e-11	0.00073	TRUE
435291	miRNA_expression	hsa-mir-455	GO_GLYCOSPHINGOLIPID_METABOLIC_PROCESS	BRCA	5.2e-44	5.3e-37	FALSE
435292	miRNA_expression	hsa-mir-500a	GO_GLYCOSPHINGOLIPID_METABOLIC_PROCESS	BRCA	8.7e-33	8.9e-26	FALSE
435293	miRNA_expression	hsa-mir-500b	GO_GLYCOSPHINGOLIPID_METABOLIC_PROCESS	BRCA	3.1e-32	3.2e-25	FALSE
435294	miRNA_expression	hsa-mir-501	GO_GLYCOSPHINGOLIPID_METABOLIC_PROCESS	BRCA	9.2e-25	9.4e-18	FALSE
435295	miRNA_expression	hsa-mir-502	GO_GLYCOSPHINGOLIPID_METABOLIC_PROCESS	BRCA	3.9e-30	4e-23	FALSE
435296	miRNA_expression	hsa-mir-505	GO_GLYCOSPHINGOLIPID_METABOLIC_PROCESS	BRCA	5.6e-45	5.8e-38	FALSE
435297	miRNA_expression	hsa-mir-511-1	GO_GLYCOSPHINGOLIPID_METABOLIC_PROCESS	BRCA	3.8e-10	0.0039	FALSE
435298	miRNA_expression	hsa-mir-511-2	GO_GLYCOSPHINGOLIPID_METABOLIC_PROCESS	BRCA	3e-12	3e-05	FALSE
435299	miRNA_expression	hsa-mir-516a-1	GO_GLYCOSPHINGOLIPID_METABOLIC_PROCESS	BRCA	7.1e-22	7.3e-15	FALSE
435300	miRNA_expression	hsa-mir-516a-2	GO_GLYCOSPHINGOLIPID_METABOLIC_PROCESS	BRCA	7.2e-23	7.4e-16	FALSE
435301	miRNA_expression	hsa-mir-518e	GO_GLYCOSPHINGOLIPID_METABOLIC_PROCESS	BRCA	1.6e-16	1.7e-09	FALSE
435302	miRNA_expression	hsa-mir-519a-1	GO_GLYCOSPHINGOLIPID_METABOLIC_PROCESS	BRCA	3.6e-29	3.7e-22	FALSE
435303	miRNA_expression	hsa-mir-519a-2	GO_GLYCOSPHINGOLIPID_METABOLIC_PROCESS	BRCA	3.8e-22	3.9e-15	FALSE
435304	miRNA_expression	hsa-mir-520b	GO_GLYCOSPHINGOLIPID_METABOLIC_PROCESS	BRCA	4.3e-15	4.4e-08	FALSE
435305	miRNA_expression	hsa-mir-521-1	GO_GLYCOSPHINGOLIPID_METABOLIC_PROCESS	BRCA	4.9e-10	0.005	FALSE
435306	miRNA_expression	hsa-mir-522	GO_GLYCOSPHINGOLIPID_METABOLIC_PROCESS	BRCA	5.7e-27	5.8e-20	FALSE
435307	miRNA_expression	hsa-mir-532	GO_GLYCOSPHINGOLIPID_METABOLIC_PROCESS	BRCA	4.6e-37	4.7e-30	FALSE
435308	miRNA_expression	hsa-mir-545	GO_GLYCOSPHINGOLIPID_METABOLIC_PROCESS	BRCA	3.4e-16	3.5e-09	TRUE
435309	miRNA_expression	hsa-mir-548b	GO_GLYCOSPHINGOLIPID_METABOLIC_PROCESS	BRCA	1.4e-22	1.4e-15	FALSE
435310	miRNA_expression	hsa-mir-548d-1	GO_GLYCOSPHINGOLIPID_METABOLIC_PROCESS	BRCA	2.3e-12	2.4e-05	FALSE
435311	miRNA_expression	hsa-mir-548d-2	GO_GLYCOSPHINGOLIPID_METABOLIC_PROCESS	BRCA	1.3e-12	1.3e-05	FALSE
435312	miRNA_expression	hsa-mir-548s	GO_GLYCOSPHINGOLIPID_METABOLIC_PROCESS	BRCA	1.2e-21	1.2e-14	FALSE
435313	miRNA_expression	hsa-mir-550a-1	GO_GLYCOSPHINGOLIPID_METABOLIC_PROCESS	BRCA	7.6e-17	7.8e-10	FALSE
435314	miRNA_expression	hsa-mir-550a-2	GO_GLYCOSPHINGOLIPID_METABOLIC_PROCESS	BRCA	4.9e-14	5e-07	FALSE
435315	miRNA_expression	hsa-mir-551a	GO_GLYCOSPHINGOLIPID_METABOLIC_PROCESS	BRCA	9e-11	0.00092	FALSE
435316	miRNA_expression	hsa-mir-559	GO_GLYCOSPHINGOLIPID_METABOLIC_PROCESS	BRCA	2.7e-12	2.8e-05	FALSE
435317	miRNA_expression	hsa-mir-570	GO_GLYCOSPHINGOLIPID_METABOLIC_PROCESS	BRCA	2.8e-09	0.028	FALSE
435318	miRNA_expression	hsa-mir-574	GO_GLYCOSPHINGOLIPID_METABOLIC_PROCESS	BRCA	9.7e-10	0.0099	FALSE
435319	miRNA_expression	hsa-mir-576	GO_GLYCOSPHINGOLIPID_METABOLIC_PROCESS	BRCA	9e-30	9.2e-23	FALSE
435320	miRNA_expression	hsa-mir-577	GO_GLYCOSPHINGOLIPID_METABOLIC_PROCESS	BRCA	1e-55	1e-48	FALSE
435321	miRNA_expression	hsa-mir-579	GO_GLYCOSPHINGOLIPID_METABOLIC_PROCESS	BRCA	2.6e-24	2.6e-17	FALSE
435322	miRNA_expression	hsa-mir-580	GO_GLYCOSPHINGOLIPID_METABOLIC_PROCESS	BRCA	4.2e-10	0.0043	FALSE
435323	miRNA_expression	hsa-mir-584	GO_GLYCOSPHINGOLIPID_METABOLIC_PROCESS	BRCA	2.4e-38	2.5e-31	FALSE
435324	miRNA_expression	hsa-mir-590	GO_GLYCOSPHINGOLIPID_METABOLIC_PROCESS	BRCA	6.8e-33	7e-26	FALSE
435325	miRNA_expression	hsa-mir-616	GO_GLYCOSPHINGOLIPID_METABOLIC_PROCESS	BRCA	1.8e-15	1.8e-08	FALSE
435326	miRNA_expression	hsa-mir-636	GO_GLYCOSPHINGOLIPID_METABOLIC_PROCESS	BRCA	1.3e-11	0.00013	FALSE
435327	miRNA_expression	hsa-mir-660	GO_GLYCOSPHINGOLIPID_METABOLIC_PROCESS	BRCA	1.7e-24	1.8e-17	FALSE
435328	miRNA_expression	hsa-mir-671	GO_GLYCOSPHINGOLIPID_METABOLIC_PROCESS	BRCA	1e-19	1e-12	FALSE
435329	miRNA_expression	hsa-mir-744	GO_GLYCOSPHINGOLIPID_METABOLIC_PROCESS	BRCA	2.8e-14	2.9e-07	FALSE
435330	miRNA_expression	hsa-mir-766	GO_GLYCOSPHINGOLIPID_METABOLIC_PROCESS	BRCA	1.1e-16	1.1e-09	FALSE
435331	miRNA_expression	hsa-mir-767	GO_GLYCOSPHINGOLIPID_METABOLIC_PROCESS	BRCA	3.4e-15	3.5e-08	FALSE
435332	miRNA_expression	hsa-mir-769	GO_GLYCOSPHINGOLIPID_METABOLIC_PROCESS	BRCA	3.5e-12	3.5e-05	FALSE
435333	miRNA_expression	hsa-mir-877	GO_GLYCOSPHINGOLIPID_METABOLIC_PROCESS	BRCA	1e-33	1e-26	FALSE
435334	miRNA_expression	hsa-mir-9-1	GO_GLYCOSPHINGOLIPID_METABOLIC_PROCESS	BRCA	4.1e-30	4.2e-23	FALSE
435335	miRNA_expression	hsa-mir-9-2	GO_GLYCOSPHINGOLIPID_METABOLIC_PROCESS	BRCA	5.1e-30	5.2e-23	FALSE
435336	miRNA_expression	hsa-mir-9-3	GO_GLYCOSPHINGOLIPID_METABOLIC_PROCESS	BRCA	3.4e-22	3.5e-15	FALSE
435337	miRNA_expression	hsa-mir-92a-1	GO_GLYCOSPHINGOLIPID_METABOLIC_PROCESS	BRCA	1.2e-36	1.2e-29	FALSE
435338	miRNA_expression	hsa-mir-92a-2	GO_GLYCOSPHINGOLIPID_METABOLIC_PROCESS	BRCA	9.6e-44	9.9e-37	FALSE
435339	miRNA_expression	hsa-mir-93	GO_GLYCOSPHINGOLIPID_METABOLIC_PROCESS	BRCA	9.7e-28	9.9e-21	FALSE
435340	miRNA_expression	hsa-mir-934	GO_GLYCOSPHINGOLIPID_METABOLIC_PROCESS	BRCA	4e-49	4.1e-42	FALSE
435341	miRNA_expression	hsa-mir-937	GO_GLYCOSPHINGOLIPID_METABOLIC_PROCESS	BRCA	6.4e-26	6.6e-19	FALSE
435342	miRNA_expression	hsa-mir-939	GO_GLYCOSPHINGOLIPID_METABOLIC_PROCESS	BRCA	3.9e-12	4e-05	FALSE
435343	miRNA_expression	hsa-mir-942	GO_GLYCOSPHINGOLIPID_METABOLIC_PROCESS	BRCA	1.9e-34	2e-27	FALSE
435344	miRNA_expression	hsa-mir-98	GO_GLYCOSPHINGOLIPID_METABOLIC_PROCESS	BRCA	4e-18	4.1e-11	FALSE
435345	miRNA_expression	hsa-mir-10a	GO_GLYCOSPHINGOLIPID_METABOLIC_PROCESS	CESC	7.7e-19	7.9e-12	NA
435346	miRNA_expression	hsa-mir-1258	GO_GLYCOSPHINGOLIPID_METABOLIC_PROCESS	CESC	1.6e-09	0.016	NA
435347	miRNA_expression	hsa-mir-1293	GO_GLYCOSPHINGOLIPID_METABOLIC_PROCESS	CESC	1.6e-17	1.7e-10	NA
435348	miRNA_expression	hsa-mir-149	GO_GLYCOSPHINGOLIPID_METABOLIC_PROCESS	CESC	5.4e-10	0.0055	NA
435349	miRNA_expression	hsa-mir-155	GO_GLYCOSPHINGOLIPID_METABOLIC_PROCESS	CESC	3.5e-09	0.036	NA
435350	miRNA_expression	hsa-mir-1910	GO_GLYCOSPHINGOLIPID_METABOLIC_PROCESS	CESC	4.5e-09	0.046	NA
435351	miRNA_expression	hsa-mir-192	GO_GLYCOSPHINGOLIPID_METABOLIC_PROCESS	CESC	1.5e-16	1.5e-09	NA
435352	miRNA_expression	hsa-mir-194-1	GO_GLYCOSPHINGOLIPID_METABOLIC_PROCESS	CESC	4.2e-17	4.4e-10	NA
435353	miRNA_expression	hsa-mir-194-2	GO_GLYCOSPHINGOLIPID_METABOLIC_PROCESS	CESC	2.1e-17	2.1e-10	NA
435354	miRNA_expression	hsa-mir-203	GO_GLYCOSPHINGOLIPID_METABOLIC_PROCESS	CESC	1e-14	1.1e-07	NA
435355	miRNA_expression	hsa-mir-205	GO_GLYCOSPHINGOLIPID_METABOLIC_PROCESS	CESC	1.1e-24	1.1e-17	NA
435356	miRNA_expression	hsa-mir-215	GO_GLYCOSPHINGOLIPID_METABOLIC_PROCESS	CESC	5.6e-14	5.8e-07	NA
435357	miRNA_expression	hsa-mir-221	GO_GLYCOSPHINGOLIPID_METABOLIC_PROCESS	CESC	1.4e-10	0.0015	NA
435358	miRNA_expression	hsa-mir-222	GO_GLYCOSPHINGOLIPID_METABOLIC_PROCESS	CESC	1.4e-10	0.0015	NA
435359	miRNA_expression	hsa-mir-23a	GO_GLYCOSPHINGOLIPID_METABOLIC_PROCESS	CESC	1.4e-11	0.00015	NA
435360	miRNA_expression	hsa-mir-24-2	GO_GLYCOSPHINGOLIPID_METABOLIC_PROCESS	CESC	2e-11	0.00021	NA
435361	miRNA_expression	hsa-mir-27a	GO_GLYCOSPHINGOLIPID_METABOLIC_PROCESS	CESC	2.1e-14	2.1e-07	NA
435362	miRNA_expression	hsa-mir-3170	GO_GLYCOSPHINGOLIPID_METABOLIC_PROCESS	CESC	1.2e-09	0.012	NA
435363	miRNA_expression	hsa-mir-342	GO_GLYCOSPHINGOLIPID_METABOLIC_PROCESS	CESC	8.1e-10	0.0083	NA
435364	miRNA_expression	hsa-mir-375	GO_GLYCOSPHINGOLIPID_METABOLIC_PROCESS	CESC	7.9e-20	8.1e-13	NA
435365	miRNA_expression	hsa-mir-577	GO_GLYCOSPHINGOLIPID_METABOLIC_PROCESS	CESC	9.7e-13	9.9e-06	NA
435366	miRNA_expression	hsa-mir-944	GO_GLYCOSPHINGOLIPID_METABOLIC_PROCESS	CESC	6.4e-22	6.5e-15	NA
435367	miRNA_expression	hsa-mir-215	GO_GLYCOSPHINGOLIPID_METABOLIC_PROCESS	COADREAD	4.8e-09	0.049	TRUE
435368	miRNA_expression	hsa-mir-375	GO_GLYCOSPHINGOLIPID_METABOLIC_PROCESS	COADREAD	1.7e-12	1.8e-05	TRUE
435369	miRNA_expression	hsa-mir-375	GO_GLYCOSPHINGOLIPID_METABOLIC_PROCESS	COAD	2e-09	0.021	NA
435370	miRNA_expression	hsa-mir-10a	GO_GLYCOSPHINGOLIPID_METABOLIC_PROCESS	ESCA	5.3e-11	0.00054	FALSE
435371	miRNA_expression	hsa-mir-1245	GO_GLYCOSPHINGOLIPID_METABOLIC_PROCESS	ESCA	6.6e-12	6.7e-05	FALSE
435372	miRNA_expression	hsa-mir-125b-1	GO_GLYCOSPHINGOLIPID_METABOLIC_PROCESS	ESCA	3.5e-09	0.036	FALSE
435373	miRNA_expression	hsa-mir-1266	GO_GLYCOSPHINGOLIPID_METABOLIC_PROCESS	ESCA	1.1e-17	1.1e-10	FALSE
435374	miRNA_expression	hsa-mir-1271	GO_GLYCOSPHINGOLIPID_METABOLIC_PROCESS	ESCA	7.8e-14	8e-07	FALSE
435375	miRNA_expression	hsa-mir-1293	GO_GLYCOSPHINGOLIPID_METABOLIC_PROCESS	ESCA	3.7e-14	3.8e-07	FALSE
435376	miRNA_expression	hsa-mir-130a	GO_GLYCOSPHINGOLIPID_METABOLIC_PROCESS	ESCA	4.9e-14	5.1e-07	FALSE
435377	miRNA_expression	hsa-mir-134	GO_GLYCOSPHINGOLIPID_METABOLIC_PROCESS	ESCA	4e-10	0.0041	FALSE
435378	miRNA_expression	hsa-mir-147b	GO_GLYCOSPHINGOLIPID_METABOLIC_PROCESS	ESCA	7.1e-15	7.2e-08	FALSE
435379	miRNA_expression	hsa-mir-149	GO_GLYCOSPHINGOLIPID_METABOLIC_PROCESS	ESCA	1.2e-21	1.2e-14	FALSE
435380	miRNA_expression	hsa-mir-152	GO_GLYCOSPHINGOLIPID_METABOLIC_PROCESS	ESCA	9e-20	9.3e-13	FALSE
435381	miRNA_expression	hsa-mir-153-2	GO_GLYCOSPHINGOLIPID_METABOLIC_PROCESS	ESCA	1.1e-09	0.011	FALSE
435382	miRNA_expression	hsa-mir-187	GO_GLYCOSPHINGOLIPID_METABOLIC_PROCESS	ESCA	1.1e-14	1.2e-07	FALSE
435383	miRNA_expression	hsa-mir-190	GO_GLYCOSPHINGOLIPID_METABOLIC_PROCESS	ESCA	2.7e-09	0.027	FALSE
435384	miRNA_expression	hsa-mir-191	GO_GLYCOSPHINGOLIPID_METABOLIC_PROCESS	ESCA	1.1e-11	0.00011	FALSE
435385	miRNA_expression	hsa-mir-1910	GO_GLYCOSPHINGOLIPID_METABOLIC_PROCESS	ESCA	7.3e-14	7.5e-07	FALSE
435386	miRNA_expression	hsa-mir-192	GO_GLYCOSPHINGOLIPID_METABOLIC_PROCESS	ESCA	3.8e-28	3.9e-21	FALSE
435387	miRNA_expression	hsa-mir-193b	GO_GLYCOSPHINGOLIPID_METABOLIC_PROCESS	ESCA	3.6e-21	3.7e-14	FALSE
435388	miRNA_expression	hsa-mir-194-1	GO_GLYCOSPHINGOLIPID_METABOLIC_PROCESS	ESCA	1.3e-28	1.4e-21	FALSE
435389	miRNA_expression	hsa-mir-194-2	GO_GLYCOSPHINGOLIPID_METABOLIC_PROCESS	ESCA	1.6e-28	1.7e-21	FALSE
435390	miRNA_expression	hsa-mir-196a-1	GO_GLYCOSPHINGOLIPID_METABOLIC_PROCESS	ESCA	3.5e-13	3.5e-06	FALSE
435391	miRNA_expression	hsa-mir-196a-2	GO_GLYCOSPHINGOLIPID_METABOLIC_PROCESS	ESCA	2.9e-11	3e-04	FALSE
435392	miRNA_expression	hsa-mir-199a-1	GO_GLYCOSPHINGOLIPID_METABOLIC_PROCESS	ESCA	1.2e-09	0.012	FALSE
435393	miRNA_expression	hsa-mir-199a-2	GO_GLYCOSPHINGOLIPID_METABOLIC_PROCESS	ESCA	9.8e-10	0.01	FALSE
435394	miRNA_expression	hsa-mir-199b	GO_GLYCOSPHINGOLIPID_METABOLIC_PROCESS	ESCA	2.5e-09	0.026	FALSE
435395	miRNA_expression	hsa-mir-200a	GO_GLYCOSPHINGOLIPID_METABOLIC_PROCESS	ESCA	1.6e-15	1.6e-08	FALSE
435396	miRNA_expression	hsa-mir-200b	GO_GLYCOSPHINGOLIPID_METABOLIC_PROCESS	ESCA	4.7e-16	4.9e-09	FALSE
435397	miRNA_expression	hsa-mir-203	GO_GLYCOSPHINGOLIPID_METABOLIC_PROCESS	ESCA	1.1e-10	0.0011	FALSE
435398	miRNA_expression	hsa-mir-205	GO_GLYCOSPHINGOLIPID_METABOLIC_PROCESS	ESCA	1.7e-25	1.7e-18	FALSE
435399	miRNA_expression	hsa-mir-214	GO_GLYCOSPHINGOLIPID_METABOLIC_PROCESS	ESCA	2.1e-09	0.021	FALSE
435400	miRNA_expression	hsa-mir-215	GO_GLYCOSPHINGOLIPID_METABOLIC_PROCESS	ESCA	3.9e-27	4e-20	FALSE
435401	miRNA_expression	hsa-mir-218-2	GO_GLYCOSPHINGOLIPID_METABOLIC_PROCESS	ESCA	4.7e-14	4.8e-07	FALSE
435402	miRNA_expression	hsa-mir-22	GO_GLYCOSPHINGOLIPID_METABOLIC_PROCESS	ESCA	3e-09	0.03	FALSE
435403	miRNA_expression	hsa-mir-224	GO_GLYCOSPHINGOLIPID_METABOLIC_PROCESS	ESCA	1.1e-15	1.1e-08	FALSE
435404	miRNA_expression	hsa-mir-2355	GO_GLYCOSPHINGOLIPID_METABOLIC_PROCESS	ESCA	3.8e-12	3.9e-05	FALSE
435405	miRNA_expression	hsa-mir-23a	GO_GLYCOSPHINGOLIPID_METABOLIC_PROCESS	ESCA	3.9e-16	4e-09	FALSE
435406	miRNA_expression	hsa-mir-24-2	GO_GLYCOSPHINGOLIPID_METABOLIC_PROCESS	ESCA	1.7e-10	0.0017	FALSE
435407	miRNA_expression	hsa-mir-27a	GO_GLYCOSPHINGOLIPID_METABOLIC_PROCESS	ESCA	2.1e-15	2.1e-08	FALSE
435408	miRNA_expression	hsa-mir-27b	GO_GLYCOSPHINGOLIPID_METABOLIC_PROCESS	ESCA	2.7e-10	0.0027	FALSE
435409	miRNA_expression	hsa-mir-296	GO_GLYCOSPHINGOLIPID_METABOLIC_PROCESS	ESCA	1.6e-13	1.7e-06	FALSE
435410	miRNA_expression	hsa-mir-299	GO_GLYCOSPHINGOLIPID_METABOLIC_PROCESS	ESCA	1.8e-09	0.018	FALSE
435411	miRNA_expression	hsa-mir-30d	GO_GLYCOSPHINGOLIPID_METABOLIC_PROCESS	ESCA	3.6e-09	0.037	FALSE
435412	miRNA_expression	hsa-mir-3131	GO_GLYCOSPHINGOLIPID_METABOLIC_PROCESS	ESCA	1.8e-16	1.8e-09	FALSE
435413	miRNA_expression	hsa-mir-3189	GO_GLYCOSPHINGOLIPID_METABOLIC_PROCESS	ESCA	1.5e-10	0.0016	FALSE
435414	miRNA_expression	hsa-mir-3199-2	GO_GLYCOSPHINGOLIPID_METABOLIC_PROCESS	ESCA	6.6e-10	0.0068	FALSE
435415	miRNA_expression	hsa-mir-338	GO_GLYCOSPHINGOLIPID_METABOLIC_PROCESS	ESCA	5.2e-16	5.3e-09	FALSE
435416	miRNA_expression	hsa-mir-34b	GO_GLYCOSPHINGOLIPID_METABOLIC_PROCESS	ESCA	7.1e-14	7.3e-07	FALSE
435417	miRNA_expression	hsa-mir-34c	GO_GLYCOSPHINGOLIPID_METABOLIC_PROCESS	ESCA	2e-18	2.1e-11	FALSE
435418	miRNA_expression	hsa-mir-362	GO_GLYCOSPHINGOLIPID_METABOLIC_PROCESS	ESCA	3.8e-13	3.9e-06	FALSE
435419	miRNA_expression	hsa-mir-365-1	GO_GLYCOSPHINGOLIPID_METABOLIC_PROCESS	ESCA	6.3e-16	6.4e-09	FALSE
435420	miRNA_expression	hsa-mir-365-2	GO_GLYCOSPHINGOLIPID_METABOLIC_PROCESS	ESCA	5e-17	5.1e-10	FALSE
435421	miRNA_expression	hsa-mir-375	GO_GLYCOSPHINGOLIPID_METABOLIC_PROCESS	ESCA	8.8e-21	9e-14	FALSE
435422	miRNA_expression	hsa-mir-379	GO_GLYCOSPHINGOLIPID_METABOLIC_PROCESS	ESCA	3e-10	0.0031	FALSE
435423	miRNA_expression	hsa-mir-429	GO_GLYCOSPHINGOLIPID_METABOLIC_PROCESS	ESCA	9.6e-12	9.8e-05	FALSE
435424	miRNA_expression	hsa-mir-452	GO_GLYCOSPHINGOLIPID_METABOLIC_PROCESS	ESCA	1.2e-17	1.2e-10	FALSE
435425	miRNA_expression	hsa-mir-500b	GO_GLYCOSPHINGOLIPID_METABOLIC_PROCESS	ESCA	8.3e-12	8.5e-05	FALSE
435426	miRNA_expression	hsa-mir-502	GO_GLYCOSPHINGOLIPID_METABOLIC_PROCESS	ESCA	1.5e-11	0.00015	FALSE
435427	miRNA_expression	hsa-mir-532	GO_GLYCOSPHINGOLIPID_METABOLIC_PROCESS	ESCA	1.2e-14	1.3e-07	FALSE
435428	miRNA_expression	hsa-mir-552	GO_GLYCOSPHINGOLIPID_METABOLIC_PROCESS	ESCA	2.2e-14	2.3e-07	FALSE
435429	miRNA_expression	hsa-mir-556	GO_GLYCOSPHINGOLIPID_METABOLIC_PROCESS	ESCA	2.6e-09	0.027	FALSE
435430	miRNA_expression	hsa-mir-559	GO_GLYCOSPHINGOLIPID_METABOLIC_PROCESS	ESCA	4.8e-11	0.00049	FALSE
435431	miRNA_expression	hsa-mir-577	GO_GLYCOSPHINGOLIPID_METABOLIC_PROCESS	ESCA	6.1e-16	6.3e-09	FALSE
435432	miRNA_expression	hsa-mir-592	GO_GLYCOSPHINGOLIPID_METABOLIC_PROCESS	ESCA	1.4e-15	1.4e-08	FALSE
435433	miRNA_expression	hsa-mir-625	GO_GLYCOSPHINGOLIPID_METABOLIC_PROCESS	ESCA	5.2e-14	5.3e-07	FALSE
435434	miRNA_expression	hsa-mir-660	GO_GLYCOSPHINGOLIPID_METABOLIC_PROCESS	ESCA	2.9e-15	2.9e-08	FALSE
435435	miRNA_expression	hsa-mir-7-1	GO_GLYCOSPHINGOLIPID_METABOLIC_PROCESS	ESCA	6.4e-16	6.6e-09	FALSE
435436	miRNA_expression	hsa-mir-7-2	GO_GLYCOSPHINGOLIPID_METABOLIC_PROCESS	ESCA	6.7e-16	6.9e-09	FALSE
435437	miRNA_expression	hsa-mir-7-3	GO_GLYCOSPHINGOLIPID_METABOLIC_PROCESS	ESCA	2.1e-18	2.1e-11	FALSE
435438	miRNA_expression	hsa-mir-708	GO_GLYCOSPHINGOLIPID_METABOLIC_PROCESS	ESCA	5.4e-23	5.5e-16	FALSE
435439	miRNA_expression	hsa-mir-944	GO_GLYCOSPHINGOLIPID_METABOLIC_PROCESS	ESCA	6.9e-26	7e-19	FALSE
435440	miRNA_expression	hsa-let-7e	GO_GLYCOSPHINGOLIPID_METABOLIC_PROCESS	GBMLGG	9.6e-10	0.0099	NA
435441	miRNA_expression	hsa-let-7i	GO_GLYCOSPHINGOLIPID_METABOLIC_PROCESS	GBMLGG	2.2e-09	0.023	NA
435442	miRNA_expression	hsa-mir-100	GO_GLYCOSPHINGOLIPID_METABOLIC_PROCESS	GBMLGG	5e-13	5.1e-06	NA
435443	miRNA_expression	hsa-mir-105-1	GO_GLYCOSPHINGOLIPID_METABOLIC_PROCESS	GBMLGG	1.3e-21	1.4e-14	NA
435444	miRNA_expression	hsa-mir-105-2	GO_GLYCOSPHINGOLIPID_METABOLIC_PROCESS	GBMLGG	5.1e-22	5.2e-15	NA
435445	miRNA_expression	hsa-mir-10a	GO_GLYCOSPHINGOLIPID_METABOLIC_PROCESS	GBMLGG	8.4e-19	8.6e-12	NA
435446	miRNA_expression	hsa-mir-1228	GO_GLYCOSPHINGOLIPID_METABOLIC_PROCESS	GBMLGG	4.9e-13	5e-06	NA
435447	miRNA_expression	hsa-mir-1248	GO_GLYCOSPHINGOLIPID_METABOLIC_PROCESS	GBMLGG	3.4e-18	3.5e-11	NA
435448	miRNA_expression	hsa-mir-1249	GO_GLYCOSPHINGOLIPID_METABOLIC_PROCESS	GBMLGG	5.8e-11	6e-04	NA
435449	miRNA_expression	hsa-mir-1266	GO_GLYCOSPHINGOLIPID_METABOLIC_PROCESS	GBMLGG	2.2e-19	2.3e-12	NA
435450	miRNA_expression	hsa-mir-1275	GO_GLYCOSPHINGOLIPID_METABOLIC_PROCESS	GBMLGG	7.3e-12	7.5e-05	NA
435451	miRNA_expression	hsa-mir-128-1	GO_GLYCOSPHINGOLIPID_METABOLIC_PROCESS	GBMLGG	3.1e-21	3.2e-14	NA
435452	miRNA_expression	hsa-mir-128-2	GO_GLYCOSPHINGOLIPID_METABOLIC_PROCESS	GBMLGG	2.2e-16	2.3e-09	NA
435453	miRNA_expression	hsa-mir-1296	GO_GLYCOSPHINGOLIPID_METABOLIC_PROCESS	GBMLGG	4.3e-19	4.4e-12	NA
435454	miRNA_expression	hsa-mir-135a-2	GO_GLYCOSPHINGOLIPID_METABOLIC_PROCESS	GBMLGG	2.2e-11	0.00022	NA
435455	miRNA_expression	hsa-mir-135b	GO_GLYCOSPHINGOLIPID_METABOLIC_PROCESS	GBMLGG	2.2e-10	0.0023	NA
435456	miRNA_expression	hsa-mir-138-1	GO_GLYCOSPHINGOLIPID_METABOLIC_PROCESS	GBMLGG	7.8e-12	8e-05	NA
435457	miRNA_expression	hsa-mir-138-2	GO_GLYCOSPHINGOLIPID_METABOLIC_PROCESS	GBMLGG	6.1e-10	0.0062	NA
435458	miRNA_expression	hsa-mir-139	GO_GLYCOSPHINGOLIPID_METABOLIC_PROCESS	GBMLGG	4.1e-16	4.2e-09	NA
435459	miRNA_expression	hsa-mir-141	GO_GLYCOSPHINGOLIPID_METABOLIC_PROCESS	GBMLGG	9e-14	9.2e-07	NA
435460	miRNA_expression	hsa-mir-142	GO_GLYCOSPHINGOLIPID_METABOLIC_PROCESS	GBMLGG	5.2e-21	5.4e-14	NA
435461	miRNA_expression	hsa-mir-146b	GO_GLYCOSPHINGOLIPID_METABOLIC_PROCESS	GBMLGG	7.8e-22	8e-15	NA
435462	miRNA_expression	hsa-mir-148a	GO_GLYCOSPHINGOLIPID_METABOLIC_PROCESS	GBMLGG	5.1e-28	5.2e-21	NA
435463	miRNA_expression	hsa-mir-153-1	GO_GLYCOSPHINGOLIPID_METABOLIC_PROCESS	GBMLGG	4.6e-09	0.047	NA
435464	miRNA_expression	hsa-mir-153-2	GO_GLYCOSPHINGOLIPID_METABOLIC_PROCESS	GBMLGG	1.7e-09	0.017	NA
435465	miRNA_expression	hsa-mir-155	GO_GLYCOSPHINGOLIPID_METABOLIC_PROCESS	GBMLGG	9.3e-36	9.6e-29	NA
435466	miRNA_expression	hsa-mir-15a	GO_GLYCOSPHINGOLIPID_METABOLIC_PROCESS	GBMLGG	1.8e-15	1.8e-08	NA
435467	miRNA_expression	hsa-mir-15b	GO_GLYCOSPHINGOLIPID_METABOLIC_PROCESS	GBMLGG	4.7e-23	4.8e-16	NA
435468	miRNA_expression	hsa-mir-16-1	GO_GLYCOSPHINGOLIPID_METABOLIC_PROCESS	GBMLGG	7.9e-11	0.00081	NA
435469	miRNA_expression	hsa-mir-16-2	GO_GLYCOSPHINGOLIPID_METABOLIC_PROCESS	GBMLGG	1.4e-16	1.4e-09	NA
435470	miRNA_expression	hsa-mir-181a-2	GO_GLYCOSPHINGOLIPID_METABOLIC_PROCESS	GBMLGG	1e-09	0.01	NA
435471	miRNA_expression	hsa-mir-193a	GO_GLYCOSPHINGOLIPID_METABOLIC_PROCESS	GBMLGG	2.2e-19	2.3e-12	NA
435472	miRNA_expression	hsa-mir-193b	GO_GLYCOSPHINGOLIPID_METABOLIC_PROCESS	GBMLGG	4e-09	0.041	NA
435473	miRNA_expression	hsa-mir-196a-1	GO_GLYCOSPHINGOLIPID_METABOLIC_PROCESS	GBMLGG	7.3e-24	7.5e-17	NA
435474	miRNA_expression	hsa-mir-196a-2	GO_GLYCOSPHINGOLIPID_METABOLIC_PROCESS	GBMLGG	2.7e-19	2.7e-12	NA
435475	miRNA_expression	hsa-mir-196b	GO_GLYCOSPHINGOLIPID_METABOLIC_PROCESS	GBMLGG	4.3e-20	4.4e-13	NA
435476	miRNA_expression	hsa-mir-1976	GO_GLYCOSPHINGOLIPID_METABOLIC_PROCESS	GBMLGG	6.1e-18	6.3e-11	NA
435477	miRNA_expression	hsa-mir-199a-1	GO_GLYCOSPHINGOLIPID_METABOLIC_PROCESS	GBMLGG	3.6e-12	3.7e-05	NA
435478	miRNA_expression	hsa-mir-199a-2	GO_GLYCOSPHINGOLIPID_METABOLIC_PROCESS	GBMLGG	6.4e-13	6.5e-06	NA
435479	miRNA_expression	hsa-mir-199b	GO_GLYCOSPHINGOLIPID_METABOLIC_PROCESS	GBMLGG	7.8e-14	8e-07	NA
435480	miRNA_expression	hsa-mir-200a	GO_GLYCOSPHINGOLIPID_METABOLIC_PROCESS	GBMLGG	2.5e-20	2.5e-13	NA
435481	miRNA_expression	hsa-mir-200b	GO_GLYCOSPHINGOLIPID_METABOLIC_PROCESS	GBMLGG	4.1e-20	4.2e-13	NA
435482	miRNA_expression	hsa-mir-200c	GO_GLYCOSPHINGOLIPID_METABOLIC_PROCESS	GBMLGG	2.3e-17	2.3e-10	NA
435483	miRNA_expression	hsa-mir-204	GO_GLYCOSPHINGOLIPID_METABOLIC_PROCESS	GBMLGG	2.1e-10	0.0021	NA
435484	miRNA_expression	hsa-mir-21	GO_GLYCOSPHINGOLIPID_METABOLIC_PROCESS	GBMLGG	1.7e-26	1.8e-19	NA
435485	miRNA_expression	hsa-mir-2114	GO_GLYCOSPHINGOLIPID_METABOLIC_PROCESS	GBMLGG	7.7e-11	0.00079	NA
435486	miRNA_expression	hsa-mir-2115	GO_GLYCOSPHINGOLIPID_METABOLIC_PROCESS	GBMLGG	9.8e-14	1e-06	NA
435487	miRNA_expression	hsa-mir-215	GO_GLYCOSPHINGOLIPID_METABOLIC_PROCESS	GBMLGG	3.1e-09	0.032	NA
435488	miRNA_expression	hsa-mir-217	GO_GLYCOSPHINGOLIPID_METABOLIC_PROCESS	GBMLGG	2.6e-09	0.027	NA
435489	miRNA_expression	hsa-mir-219-2	GO_GLYCOSPHINGOLIPID_METABOLIC_PROCESS	GBMLGG	5.5e-11	0.00057	NA
435490	miRNA_expression	hsa-mir-22	GO_GLYCOSPHINGOLIPID_METABOLIC_PROCESS	GBMLGG	1.2e-15	1.3e-08	NA
435491	miRNA_expression	hsa-mir-221	GO_GLYCOSPHINGOLIPID_METABOLIC_PROCESS	GBMLGG	1.4e-12	1.4e-05	NA
435492	miRNA_expression	hsa-mir-222	GO_GLYCOSPHINGOLIPID_METABOLIC_PROCESS	GBMLGG	1.2e-13	1.2e-06	NA
435493	miRNA_expression	hsa-mir-224	GO_GLYCOSPHINGOLIPID_METABOLIC_PROCESS	GBMLGG	2.9e-15	3e-08	NA
435494	miRNA_expression	hsa-mir-2277	GO_GLYCOSPHINGOLIPID_METABOLIC_PROCESS	GBMLGG	1.9e-13	1.9e-06	NA
435495	miRNA_expression	hsa-mir-2355	GO_GLYCOSPHINGOLIPID_METABOLIC_PROCESS	GBMLGG	2.1e-10	0.0022	NA
435496	miRNA_expression	hsa-mir-23a	GO_GLYCOSPHINGOLIPID_METABOLIC_PROCESS	GBMLGG	5.5e-22	5.6e-15	NA
435497	miRNA_expression	hsa-mir-24-2	GO_GLYCOSPHINGOLIPID_METABOLIC_PROCESS	GBMLGG	2.8e-10	0.0029	NA
435498	miRNA_expression	hsa-mir-25	GO_GLYCOSPHINGOLIPID_METABOLIC_PROCESS	GBMLGG	2e-13	2e-06	NA
435499	miRNA_expression	hsa-mir-27a	GO_GLYCOSPHINGOLIPID_METABOLIC_PROCESS	GBMLGG	7.3e-21	7.5e-14	NA
435500	miRNA_expression	hsa-mir-28	GO_GLYCOSPHINGOLIPID_METABOLIC_PROCESS	GBMLGG	7.8e-21	8e-14	NA
435501	miRNA_expression	hsa-mir-30a	GO_GLYCOSPHINGOLIPID_METABOLIC_PROCESS	GBMLGG	2.9e-18	3e-11	NA
435502	miRNA_expression	hsa-mir-320c-1	GO_GLYCOSPHINGOLIPID_METABOLIC_PROCESS	GBMLGG	1.8e-10	0.0018	NA
435503	miRNA_expression	hsa-mir-335	GO_GLYCOSPHINGOLIPID_METABOLIC_PROCESS	GBMLGG	5.5e-11	0.00056	NA
435504	miRNA_expression	hsa-mir-339	GO_GLYCOSPHINGOLIPID_METABOLIC_PROCESS	GBMLGG	2.9e-16	3e-09	NA
435505	miRNA_expression	hsa-mir-346	GO_GLYCOSPHINGOLIPID_METABOLIC_PROCESS	GBMLGG	1.4e-13	1.4e-06	NA
435506	miRNA_expression	hsa-mir-34a	GO_GLYCOSPHINGOLIPID_METABOLIC_PROCESS	GBMLGG	4.2e-23	4.3e-16	NA
435507	miRNA_expression	hsa-mir-3613	GO_GLYCOSPHINGOLIPID_METABOLIC_PROCESS	GBMLGG	2.5e-12	2.5e-05	NA
435508	miRNA_expression	hsa-mir-3614	GO_GLYCOSPHINGOLIPID_METABOLIC_PROCESS	GBMLGG	7.7e-12	7.9e-05	NA
435509	miRNA_expression	hsa-mir-3677	GO_GLYCOSPHINGOLIPID_METABOLIC_PROCESS	GBMLGG	2.1e-16	2.1e-09	NA
435510	miRNA_expression	hsa-mir-3682	GO_GLYCOSPHINGOLIPID_METABOLIC_PROCESS	GBMLGG	2.4e-09	0.025	NA
435511	miRNA_expression	hsa-mir-3690	GO_GLYCOSPHINGOLIPID_METABOLIC_PROCESS	GBMLGG	1.1e-16	1.2e-09	NA
435512	miRNA_expression	hsa-mir-374a	GO_GLYCOSPHINGOLIPID_METABOLIC_PROCESS	GBMLGG	5e-12	5.1e-05	NA
435513	miRNA_expression	hsa-mir-3913-1	GO_GLYCOSPHINGOLIPID_METABOLIC_PROCESS	GBMLGG	5.5e-10	0.0056	NA
435514	miRNA_expression	hsa-mir-3926-1	GO_GLYCOSPHINGOLIPID_METABOLIC_PROCESS	GBMLGG	4.7e-10	0.0048	NA
435515	miRNA_expression	hsa-mir-3940	GO_GLYCOSPHINGOLIPID_METABOLIC_PROCESS	GBMLGG	1.8e-14	1.9e-07	NA
435516	miRNA_expression	hsa-mir-3943	GO_GLYCOSPHINGOLIPID_METABOLIC_PROCESS	GBMLGG	1.9e-12	1.9e-05	NA
435517	miRNA_expression	hsa-mir-429	GO_GLYCOSPHINGOLIPID_METABOLIC_PROCESS	GBMLGG	2.7e-14	2.7e-07	NA
435518	miRNA_expression	hsa-mir-452	GO_GLYCOSPHINGOLIPID_METABOLIC_PROCESS	GBMLGG	2.9e-14	3e-07	NA
435519	miRNA_expression	hsa-mir-455	GO_GLYCOSPHINGOLIPID_METABOLIC_PROCESS	GBMLGG	4.9e-14	5.1e-07	NA
435520	miRNA_expression	hsa-mir-490	GO_GLYCOSPHINGOLIPID_METABOLIC_PROCESS	GBMLGG	2e-09	0.02	NA
435521	miRNA_expression	hsa-mir-500a	GO_GLYCOSPHINGOLIPID_METABOLIC_PROCESS	GBMLGG	4e-12	4.1e-05	NA
435522	miRNA_expression	hsa-mir-500b	GO_GLYCOSPHINGOLIPID_METABOLIC_PROCESS	GBMLGG	3.1e-11	0.00032	NA
435523	miRNA_expression	hsa-mir-501	GO_GLYCOSPHINGOLIPID_METABOLIC_PROCESS	GBMLGG	9.8e-15	1e-07	NA
435524	miRNA_expression	hsa-mir-502	GO_GLYCOSPHINGOLIPID_METABOLIC_PROCESS	GBMLGG	1.1e-11	0.00012	NA
435525	miRNA_expression	hsa-mir-504	GO_GLYCOSPHINGOLIPID_METABOLIC_PROCESS	GBMLGG	1.6e-17	1.6e-10	NA
435526	miRNA_expression	hsa-mir-548b	GO_GLYCOSPHINGOLIPID_METABOLIC_PROCESS	GBMLGG	7.9e-14	8.1e-07	NA
435527	miRNA_expression	hsa-mir-548f-1	GO_GLYCOSPHINGOLIPID_METABOLIC_PROCESS	GBMLGG	9.3e-15	9.6e-08	NA
435528	miRNA_expression	hsa-mir-550a-1	GO_GLYCOSPHINGOLIPID_METABOLIC_PROCESS	GBMLGG	2.3e-12	2.4e-05	NA
435529	miRNA_expression	hsa-mir-550a-2	GO_GLYCOSPHINGOLIPID_METABOLIC_PROCESS	GBMLGG	2.8e-09	0.028	NA
435530	miRNA_expression	hsa-mir-574	GO_GLYCOSPHINGOLIPID_METABOLIC_PROCESS	GBMLGG	6.7e-19	6.9e-12	NA
435531	miRNA_expression	hsa-mir-590	GO_GLYCOSPHINGOLIPID_METABOLIC_PROCESS	GBMLGG	2.7e-13	2.7e-06	NA
435532	miRNA_expression	hsa-mir-615	GO_GLYCOSPHINGOLIPID_METABOLIC_PROCESS	GBMLGG	3.9e-12	4e-05	NA
435533	miRNA_expression	hsa-mir-616	GO_GLYCOSPHINGOLIPID_METABOLIC_PROCESS	GBMLGG	1.9e-12	2e-05	NA
435534	miRNA_expression	hsa-mir-651	GO_GLYCOSPHINGOLIPID_METABOLIC_PROCESS	GBMLGG	3.4e-13	3.5e-06	NA
435535	miRNA_expression	hsa-mir-653	GO_GLYCOSPHINGOLIPID_METABOLIC_PROCESS	GBMLGG	3.9e-11	4e-04	NA
435536	miRNA_expression	hsa-mir-664	GO_GLYCOSPHINGOLIPID_METABOLIC_PROCESS	GBMLGG	3.3e-17	3.4e-10	NA
435537	miRNA_expression	hsa-mir-671	GO_GLYCOSPHINGOLIPID_METABOLIC_PROCESS	GBMLGG	5.7e-21	5.9e-14	NA
435538	miRNA_expression	hsa-mir-767	GO_GLYCOSPHINGOLIPID_METABOLIC_PROCESS	GBMLGG	1.7e-21	1.7e-14	NA
435539	miRNA_expression	hsa-mir-887	GO_GLYCOSPHINGOLIPID_METABOLIC_PROCESS	GBMLGG	1.5e-14	1.6e-07	NA
435540	miRNA_expression	hsa-mir-9-1	GO_GLYCOSPHINGOLIPID_METABOLIC_PROCESS	GBMLGG	1.1e-22	1.1e-15	NA
435541	miRNA_expression	hsa-mir-9-2	GO_GLYCOSPHINGOLIPID_METABOLIC_PROCESS	GBMLGG	1.1e-22	1.1e-15	NA
435542	miRNA_expression	hsa-mir-937	GO_GLYCOSPHINGOLIPID_METABOLIC_PROCESS	GBMLGG	1.6e-09	0.016	NA
435543	miRNA_expression	hsa-mir-942	GO_GLYCOSPHINGOLIPID_METABOLIC_PROCESS	GBMLGG	8.8e-11	0.00091	NA
435544	miRNA_expression	hsa-mir-99b	GO_GLYCOSPHINGOLIPID_METABOLIC_PROCESS	GBMLGG	5e-15	5.1e-08	NA
435545	miRNA_expression	hsa-let-7c	GO_GLYCOSPHINGOLIPID_METABOLIC_PROCESS	HNSC	9.4e-16	9.6e-09	FALSE
435546	miRNA_expression	hsa-mir-106a	GO_GLYCOSPHINGOLIPID_METABOLIC_PROCESS	HNSC	7.5e-10	0.0077	FALSE
435547	miRNA_expression	hsa-mir-106b	GO_GLYCOSPHINGOLIPID_METABOLIC_PROCESS	HNSC	3e-14	3.1e-07	FALSE
435548	miRNA_expression	hsa-mir-1180	GO_GLYCOSPHINGOLIPID_METABOLIC_PROCESS	HNSC	2.5e-12	2.6e-05	FALSE
435549	miRNA_expression	hsa-mir-1224	GO_GLYCOSPHINGOLIPID_METABOLIC_PROCESS	HNSC	4.2e-09	0.043	FALSE
435550	miRNA_expression	hsa-mir-1245	GO_GLYCOSPHINGOLIPID_METABOLIC_PROCESS	HNSC	2.2e-10	0.0023	FALSE
435551	miRNA_expression	hsa-mir-125b-2	GO_GLYCOSPHINGOLIPID_METABOLIC_PROCESS	HNSC	1.6e-15	1.7e-08	FALSE
435552	miRNA_expression	hsa-mir-1266	GO_GLYCOSPHINGOLIPID_METABOLIC_PROCESS	HNSC	1.7e-28	1.8e-21	FALSE
435553	miRNA_expression	hsa-mir-1293	GO_GLYCOSPHINGOLIPID_METABOLIC_PROCESS	HNSC	4.4e-18	4.5e-11	FALSE
435554	miRNA_expression	hsa-mir-1305	GO_GLYCOSPHINGOLIPID_METABOLIC_PROCESS	HNSC	9.3e-19	9.5e-12	FALSE
435555	miRNA_expression	hsa-mir-130b	GO_GLYCOSPHINGOLIPID_METABOLIC_PROCESS	HNSC	3.6e-15	3.7e-08	FALSE
435556	miRNA_expression	hsa-mir-134	GO_GLYCOSPHINGOLIPID_METABOLIC_PROCESS	HNSC	1.6e-09	0.017	FALSE
435557	miRNA_expression	hsa-mir-141	GO_GLYCOSPHINGOLIPID_METABOLIC_PROCESS	HNSC	2.3e-13	2.4e-06	FALSE
435558	miRNA_expression	hsa-mir-149	GO_GLYCOSPHINGOLIPID_METABOLIC_PROCESS	HNSC	8.5e-17	8.7e-10	FALSE
435559	miRNA_expression	hsa-mir-152	GO_GLYCOSPHINGOLIPID_METABOLIC_PROCESS	HNSC	4.1e-09	0.042	FALSE
435560	miRNA_expression	hsa-mir-15b	GO_GLYCOSPHINGOLIPID_METABOLIC_PROCESS	HNSC	3.1e-10	0.0032	FALSE
435561	miRNA_expression	hsa-mir-193b	GO_GLYCOSPHINGOLIPID_METABOLIC_PROCESS	HNSC	1.8e-22	1.9e-15	FALSE
435562	miRNA_expression	hsa-mir-196b	GO_GLYCOSPHINGOLIPID_METABOLIC_PROCESS	HNSC	9.7e-12	9.9e-05	FALSE
435563	miRNA_expression	hsa-mir-200a	GO_GLYCOSPHINGOLIPID_METABOLIC_PROCESS	HNSC	7.9e-22	8.1e-15	FALSE
435564	miRNA_expression	hsa-mir-200b	GO_GLYCOSPHINGOLIPID_METABOLIC_PROCESS	HNSC	2.6e-28	2.7e-21	FALSE
435565	miRNA_expression	hsa-mir-200c	GO_GLYCOSPHINGOLIPID_METABOLIC_PROCESS	HNSC	1.1e-09	0.011	FALSE
435566	miRNA_expression	hsa-mir-203	GO_GLYCOSPHINGOLIPID_METABOLIC_PROCESS	HNSC	8.5e-11	0.00087	FALSE
435567	miRNA_expression	hsa-mir-206	GO_GLYCOSPHINGOLIPID_METABOLIC_PROCESS	HNSC	7.7e-10	0.0079	FALSE
435568	miRNA_expression	hsa-mir-20b	GO_GLYCOSPHINGOLIPID_METABOLIC_PROCESS	HNSC	2.2e-13	2.2e-06	FALSE
435569	miRNA_expression	hsa-mir-219-1	GO_GLYCOSPHINGOLIPID_METABOLIC_PROCESS	HNSC	1.9e-15	2e-08	FALSE
435570	miRNA_expression	hsa-mir-2277	GO_GLYCOSPHINGOLIPID_METABOLIC_PROCESS	HNSC	9e-10	0.0092	FALSE
435571	miRNA_expression	hsa-mir-2355	GO_GLYCOSPHINGOLIPID_METABOLIC_PROCESS	HNSC	2.5e-16	2.6e-09	FALSE
435572	miRNA_expression	hsa-mir-23b	GO_GLYCOSPHINGOLIPID_METABOLIC_PROCESS	HNSC	4.9e-13	5e-06	FALSE
435573	miRNA_expression	hsa-mir-25	GO_GLYCOSPHINGOLIPID_METABOLIC_PROCESS	HNSC	1.6e-19	1.6e-12	FALSE
435574	miRNA_expression	hsa-mir-27b	GO_GLYCOSPHINGOLIPID_METABOLIC_PROCESS	HNSC	1e-10	0.0011	FALSE
435575	miRNA_expression	hsa-mir-299	GO_GLYCOSPHINGOLIPID_METABOLIC_PROCESS	HNSC	6.5e-14	6.7e-07	FALSE
435576	miRNA_expression	hsa-mir-29c	GO_GLYCOSPHINGOLIPID_METABOLIC_PROCESS	HNSC	2.5e-10	0.0025	FALSE
435577	miRNA_expression	hsa-mir-30d	GO_GLYCOSPHINGOLIPID_METABOLIC_PROCESS	HNSC	3.8e-17	3.9e-10	FALSE
435578	miRNA_expression	hsa-mir-30e	GO_GLYCOSPHINGOLIPID_METABOLIC_PROCESS	HNSC	6.8e-18	6.9e-11	FALSE
435579	miRNA_expression	hsa-mir-31	GO_GLYCOSPHINGOLIPID_METABOLIC_PROCESS	HNSC	8.8e-26	9e-19	FALSE
435580	miRNA_expression	hsa-mir-3129	GO_GLYCOSPHINGOLIPID_METABOLIC_PROCESS	HNSC	1.6e-10	0.0017	FALSE
435581	miRNA_expression	hsa-mir-3150b	GO_GLYCOSPHINGOLIPID_METABOLIC_PROCESS	HNSC	2.9e-09	0.03	FALSE
435582	miRNA_expression	hsa-mir-335	GO_GLYCOSPHINGOLIPID_METABOLIC_PROCESS	HNSC	7.7e-12	7.9e-05	FALSE
435583	miRNA_expression	hsa-mir-345	GO_GLYCOSPHINGOLIPID_METABOLIC_PROCESS	HNSC	2e-12	2.1e-05	FALSE
435584	miRNA_expression	hsa-mir-363	GO_GLYCOSPHINGOLIPID_METABOLIC_PROCESS	HNSC	3.1e-12	3.1e-05	FALSE
435585	miRNA_expression	hsa-mir-365-1	GO_GLYCOSPHINGOLIPID_METABOLIC_PROCESS	HNSC	1.5e-14	1.5e-07	FALSE
435586	miRNA_expression	hsa-mir-365-2	GO_GLYCOSPHINGOLIPID_METABOLIC_PROCESS	HNSC	1.2e-13	1.2e-06	FALSE
435587	miRNA_expression	hsa-mir-378	GO_GLYCOSPHINGOLIPID_METABOLIC_PROCESS	HNSC	1e-16	1e-09	FALSE
435588	miRNA_expression	hsa-mir-379	GO_GLYCOSPHINGOLIPID_METABOLIC_PROCESS	HNSC	1.9e-09	0.02	FALSE
435589	miRNA_expression	hsa-mir-380	GO_GLYCOSPHINGOLIPID_METABOLIC_PROCESS	HNSC	2.1e-09	0.021	FALSE
435590	miRNA_expression	hsa-mir-3913-1	GO_GLYCOSPHINGOLIPID_METABOLIC_PROCESS	HNSC	2.1e-09	0.022	FALSE
435591	miRNA_expression	hsa-mir-424	GO_GLYCOSPHINGOLIPID_METABOLIC_PROCESS	HNSC	4.1e-12	4.2e-05	FALSE
435592	miRNA_expression	hsa-mir-429	GO_GLYCOSPHINGOLIPID_METABOLIC_PROCESS	HNSC	5e-18	5.2e-11	FALSE
435593	miRNA_expression	hsa-mir-449a	GO_GLYCOSPHINGOLIPID_METABOLIC_PROCESS	HNSC	8.6e-10	0.0088	FALSE
435594	miRNA_expression	hsa-mir-455	GO_GLYCOSPHINGOLIPID_METABOLIC_PROCESS	HNSC	3.6e-13	3.7e-06	FALSE
435595	miRNA_expression	hsa-mir-503	GO_GLYCOSPHINGOLIPID_METABOLIC_PROCESS	HNSC	1.7e-10	0.0017	FALSE
435596	miRNA_expression	hsa-mir-508	GO_GLYCOSPHINGOLIPID_METABOLIC_PROCESS	HNSC	2.9e-09	0.03	FALSE
435597	miRNA_expression	hsa-mir-509-3	GO_GLYCOSPHINGOLIPID_METABOLIC_PROCESS	HNSC	4.3e-09	0.044	FALSE
435598	miRNA_expression	hsa-mir-532	GO_GLYCOSPHINGOLIPID_METABOLIC_PROCESS	HNSC	3.6e-15	3.7e-08	FALSE
435599	miRNA_expression	hsa-mir-551a	GO_GLYCOSPHINGOLIPID_METABOLIC_PROCESS	HNSC	1.6e-09	0.016	FALSE
435600	miRNA_expression	hsa-mir-556	GO_GLYCOSPHINGOLIPID_METABOLIC_PROCESS	HNSC	3.5e-09	0.036	FALSE
435601	miRNA_expression	hsa-mir-577	GO_GLYCOSPHINGOLIPID_METABOLIC_PROCESS	HNSC	4.6e-20	4.8e-13	FALSE
435602	miRNA_expression	hsa-mir-584	GO_GLYCOSPHINGOLIPID_METABOLIC_PROCESS	HNSC	4.9e-17	5e-10	FALSE
435603	miRNA_expression	hsa-mir-592	GO_GLYCOSPHINGOLIPID_METABOLIC_PROCESS	HNSC	3.1e-09	0.032	FALSE
435604	miRNA_expression	hsa-mir-758	GO_GLYCOSPHINGOLIPID_METABOLIC_PROCESS	HNSC	2.3e-09	0.024	FALSE
435605	miRNA_expression	hsa-mir-769	GO_GLYCOSPHINGOLIPID_METABOLIC_PROCESS	HNSC	2e-20	2e-13	FALSE
435606	miRNA_expression	hsa-mir-9-1	GO_GLYCOSPHINGOLIPID_METABOLIC_PROCESS	HNSC	1.9e-33	1.9e-26	FALSE
435607	miRNA_expression	hsa-mir-9-2	GO_GLYCOSPHINGOLIPID_METABOLIC_PROCESS	HNSC	4e-33	4.1e-26	FALSE
435608	miRNA_expression	hsa-mir-9-3	GO_GLYCOSPHINGOLIPID_METABOLIC_PROCESS	HNSC	1.2e-24	1.2e-17	FALSE
435609	miRNA_expression	hsa-mir-93	GO_GLYCOSPHINGOLIPID_METABOLIC_PROCESS	HNSC	1.3e-10	0.0014	FALSE
435610	miRNA_expression	hsa-mir-99a	GO_GLYCOSPHINGOLIPID_METABOLIC_PROCESS	HNSC	2.1e-19	2.1e-12	FALSE
435611	miRNA_expression	hsa-let-7c	GO_GLYCOSPHINGOLIPID_METABOLIC_PROCESS	KIPAN	6.1e-12	6.3e-05	NA
435612	miRNA_expression	hsa-let-7f-1	GO_GLYCOSPHINGOLIPID_METABOLIC_PROCESS	KIPAN	1.5e-22	1.5e-15	NA
435613	miRNA_expression	hsa-let-7i	GO_GLYCOSPHINGOLIPID_METABOLIC_PROCESS	KIPAN	1.8e-16	1.9e-09	NA
435614	miRNA_expression	hsa-mir-101-1	GO_GLYCOSPHINGOLIPID_METABOLIC_PROCESS	KIPAN	5.6e-18	5.7e-11	NA
435615	miRNA_expression	hsa-mir-101-2	GO_GLYCOSPHINGOLIPID_METABOLIC_PROCESS	KIPAN	1.8e-11	0.00018	NA
435616	miRNA_expression	hsa-mir-103-1	GO_GLYCOSPHINGOLIPID_METABOLIC_PROCESS	KIPAN	1.1e-23	1.1e-16	NA
435617	miRNA_expression	hsa-mir-103-2	GO_GLYCOSPHINGOLIPID_METABOLIC_PROCESS	KIPAN	5.4e-17	5.6e-10	NA
435618	miRNA_expression	hsa-mir-106b	GO_GLYCOSPHINGOLIPID_METABOLIC_PROCESS	KIPAN	1.5e-10	0.0015	NA
435619	miRNA_expression	hsa-mir-10a	GO_GLYCOSPHINGOLIPID_METABOLIC_PROCESS	KIPAN	4e-36	4.1e-29	NA
435620	miRNA_expression	hsa-mir-1180	GO_GLYCOSPHINGOLIPID_METABOLIC_PROCESS	KIPAN	3e-21	3e-14	NA
435621	miRNA_expression	hsa-mir-1226	GO_GLYCOSPHINGOLIPID_METABOLIC_PROCESS	KIPAN	1.3e-17	1.3e-10	NA
435622	miRNA_expression	hsa-mir-1228	GO_GLYCOSPHINGOLIPID_METABOLIC_PROCESS	KIPAN	2.9e-14	2.9e-07	NA
435623	miRNA_expression	hsa-mir-1251	GO_GLYCOSPHINGOLIPID_METABOLIC_PROCESS	KIPAN	6e-14	6.1e-07	NA
435624	miRNA_expression	hsa-mir-1258	GO_GLYCOSPHINGOLIPID_METABOLIC_PROCESS	KIPAN	6.5e-21	6.7e-14	NA
435625	miRNA_expression	hsa-mir-125b-1	GO_GLYCOSPHINGOLIPID_METABOLIC_PROCESS	KIPAN	2.1e-09	0.022	NA
435626	miRNA_expression	hsa-mir-1270-1	GO_GLYCOSPHINGOLIPID_METABOLIC_PROCESS	KIPAN	1.2e-30	1.2e-23	NA
435627	miRNA_expression	hsa-mir-1270-2	GO_GLYCOSPHINGOLIPID_METABOLIC_PROCESS	KIPAN	2.3e-30	2.4e-23	NA
435628	miRNA_expression	hsa-mir-1271	GO_GLYCOSPHINGOLIPID_METABOLIC_PROCESS	KIPAN	1.4e-14	1.4e-07	NA
435629	miRNA_expression	hsa-mir-1287	GO_GLYCOSPHINGOLIPID_METABOLIC_PROCESS	KIPAN	2.6e-34	2.7e-27	NA
435630	miRNA_expression	hsa-mir-129-1	GO_GLYCOSPHINGOLIPID_METABOLIC_PROCESS	KIPAN	9.2e-35	9.5e-28	NA
435631	miRNA_expression	hsa-mir-129-2	GO_GLYCOSPHINGOLIPID_METABOLIC_PROCESS	KIPAN	2.2e-35	2.2e-28	NA
435632	miRNA_expression	hsa-mir-1295	GO_GLYCOSPHINGOLIPID_METABOLIC_PROCESS	KIPAN	5.6e-29	5.8e-22	NA
435633	miRNA_expression	hsa-mir-1301	GO_GLYCOSPHINGOLIPID_METABOLIC_PROCESS	KIPAN	1.5e-18	1.5e-11	NA
435634	miRNA_expression	hsa-mir-1305	GO_GLYCOSPHINGOLIPID_METABOLIC_PROCESS	KIPAN	1e-09	0.01	NA
435635	miRNA_expression	hsa-mir-130a	GO_GLYCOSPHINGOLIPID_METABOLIC_PROCESS	KIPAN	5.5e-35	5.7e-28	NA
435636	miRNA_expression	hsa-mir-130b	GO_GLYCOSPHINGOLIPID_METABOLIC_PROCESS	KIPAN	3.3e-19	3.3e-12	NA
435637	miRNA_expression	hsa-mir-132	GO_GLYCOSPHINGOLIPID_METABOLIC_PROCESS	KIPAN	6.9e-10	0.007	NA
435638	miRNA_expression	hsa-mir-135a-1	GO_GLYCOSPHINGOLIPID_METABOLIC_PROCESS	KIPAN	6.8e-10	0.0069	NA
435639	miRNA_expression	hsa-mir-135b	GO_GLYCOSPHINGOLIPID_METABOLIC_PROCESS	KIPAN	9.2e-33	9.4e-26	NA
435640	miRNA_expression	hsa-mir-138-1	GO_GLYCOSPHINGOLIPID_METABOLIC_PROCESS	KIPAN	1.7e-15	1.8e-08	NA
435641	miRNA_expression	hsa-mir-138-2	GO_GLYCOSPHINGOLIPID_METABOLIC_PROCESS	KIPAN	9.8e-13	1e-05	NA
435642	miRNA_expression	hsa-mir-141	GO_GLYCOSPHINGOLIPID_METABOLIC_PROCESS	KIPAN	2.7e-34	2.8e-27	NA
435643	miRNA_expression	hsa-mir-142	GO_GLYCOSPHINGOLIPID_METABOLIC_PROCESS	KIPAN	6.4e-15	6.6e-08	NA
435644	miRNA_expression	hsa-mir-1468	GO_GLYCOSPHINGOLIPID_METABOLIC_PROCESS	KIPAN	7.6e-22	7.7e-15	NA
435645	miRNA_expression	hsa-mir-146a	GO_GLYCOSPHINGOLIPID_METABOLIC_PROCESS	KIPAN	1.8e-36	1.9e-29	NA
435646	miRNA_expression	hsa-mir-146b	GO_GLYCOSPHINGOLIPID_METABOLIC_PROCESS	KIPAN	8.5e-35	8.7e-28	NA
435647	miRNA_expression	hsa-mir-148b	GO_GLYCOSPHINGOLIPID_METABOLIC_PROCESS	KIPAN	3.2e-11	0.00033	NA
435648	miRNA_expression	hsa-mir-150	GO_GLYCOSPHINGOLIPID_METABOLIC_PROCESS	KIPAN	4.4e-12	4.5e-05	NA
435649	miRNA_expression	hsa-mir-152	GO_GLYCOSPHINGOLIPID_METABOLIC_PROCESS	KIPAN	1.1e-09	0.011	NA
435650	miRNA_expression	hsa-mir-155	GO_GLYCOSPHINGOLIPID_METABOLIC_PROCESS	KIPAN	2.4e-33	2.5e-26	NA
435651	miRNA_expression	hsa-mir-17	GO_GLYCOSPHINGOLIPID_METABOLIC_PROCESS	KIPAN	3.7e-15	3.8e-08	NA
435652	miRNA_expression	hsa-mir-181a-1	GO_GLYCOSPHINGOLIPID_METABOLIC_PROCESS	KIPAN	6.4e-22	6.5e-15	NA
435653	miRNA_expression	hsa-mir-181b-1	GO_GLYCOSPHINGOLIPID_METABOLIC_PROCESS	KIPAN	1.1e-25	1.2e-18	NA
435654	miRNA_expression	hsa-mir-181b-2	GO_GLYCOSPHINGOLIPID_METABOLIC_PROCESS	KIPAN	2.7e-17	2.7e-10	NA
435655	miRNA_expression	hsa-mir-181c	GO_GLYCOSPHINGOLIPID_METABOLIC_PROCESS	KIPAN	1.6e-21	1.6e-14	NA
435656	miRNA_expression	hsa-mir-181d	GO_GLYCOSPHINGOLIPID_METABOLIC_PROCESS	KIPAN	1.3e-27	1.4e-20	NA
435657	miRNA_expression	hsa-mir-182	GO_GLYCOSPHINGOLIPID_METABOLIC_PROCESS	KIPAN	2.7e-22	2.8e-15	NA
435658	miRNA_expression	hsa-mir-183	GO_GLYCOSPHINGOLIPID_METABOLIC_PROCESS	KIPAN	2.1e-21	2.1e-14	NA
435659	miRNA_expression	hsa-mir-185	GO_GLYCOSPHINGOLIPID_METABOLIC_PROCESS	KIPAN	4.2e-19	4.3e-12	NA
435660	miRNA_expression	hsa-mir-186	GO_GLYCOSPHINGOLIPID_METABOLIC_PROCESS	KIPAN	6.7e-22	6.9e-15	NA
435661	miRNA_expression	hsa-mir-187	GO_GLYCOSPHINGOLIPID_METABOLIC_PROCESS	KIPAN	1.3e-36	1.3e-29	NA
435662	miRNA_expression	hsa-mir-188	GO_GLYCOSPHINGOLIPID_METABOLIC_PROCESS	KIPAN	2.3e-24	2.4e-17	NA
435663	miRNA_expression	hsa-mir-18a	GO_GLYCOSPHINGOLIPID_METABOLIC_PROCESS	KIPAN	4.3e-10	0.0045	NA
435664	miRNA_expression	hsa-mir-190	GO_GLYCOSPHINGOLIPID_METABOLIC_PROCESS	KIPAN	1.1e-22	1.1e-15	NA
435665	miRNA_expression	hsa-mir-192	GO_GLYCOSPHINGOLIPID_METABOLIC_PROCESS	KIPAN	1.2e-26	1.2e-19	NA
435666	miRNA_expression	hsa-mir-193a	GO_GLYCOSPHINGOLIPID_METABOLIC_PROCESS	KIPAN	3e-23	3.1e-16	NA
435667	miRNA_expression	hsa-mir-194-1	GO_GLYCOSPHINGOLIPID_METABOLIC_PROCESS	KIPAN	2.6e-30	2.7e-23	NA
435668	miRNA_expression	hsa-mir-194-2	GO_GLYCOSPHINGOLIPID_METABOLIC_PROCESS	KIPAN	8.8e-31	9e-24	NA
435669	miRNA_expression	hsa-mir-195	GO_GLYCOSPHINGOLIPID_METABOLIC_PROCESS	KIPAN	8e-10	0.0082	NA
435670	miRNA_expression	hsa-mir-196a-1	GO_GLYCOSPHINGOLIPID_METABOLIC_PROCESS	KIPAN	2.6e-19	2.7e-12	NA
435671	miRNA_expression	hsa-mir-196a-2	GO_GLYCOSPHINGOLIPID_METABOLIC_PROCESS	KIPAN	1.9e-24	1.9e-17	NA
435672	miRNA_expression	hsa-mir-196b	GO_GLYCOSPHINGOLIPID_METABOLIC_PROCESS	KIPAN	8.1e-18	8.3e-11	NA
435673	miRNA_expression	hsa-mir-197	GO_GLYCOSPHINGOLIPID_METABOLIC_PROCESS	KIPAN	2.9e-22	3e-15	NA
435674	miRNA_expression	hsa-mir-19a	GO_GLYCOSPHINGOLIPID_METABOLIC_PROCESS	KIPAN	7.3e-26	7.4e-19	NA
435675	miRNA_expression	hsa-mir-19b-1	GO_GLYCOSPHINGOLIPID_METABOLIC_PROCESS	KIPAN	5.6e-11	0.00057	NA
435676	miRNA_expression	hsa-mir-19b-2	GO_GLYCOSPHINGOLIPID_METABOLIC_PROCESS	KIPAN	6.6e-29	6.8e-22	NA
435677	miRNA_expression	hsa-mir-200c	GO_GLYCOSPHINGOLIPID_METABOLIC_PROCESS	KIPAN	1.5e-26	1.5e-19	NA
435678	miRNA_expression	hsa-mir-204	GO_GLYCOSPHINGOLIPID_METABOLIC_PROCESS	KIPAN	1.9e-32	2e-25	NA
435679	miRNA_expression	hsa-mir-20a	GO_GLYCOSPHINGOLIPID_METABOLIC_PROCESS	KIPAN	2.5e-15	2.5e-08	NA
435680	miRNA_expression	hsa-mir-21	GO_GLYCOSPHINGOLIPID_METABOLIC_PROCESS	KIPAN	2.5e-39	2.6e-32	NA
435681	miRNA_expression	hsa-mir-210	GO_GLYCOSPHINGOLIPID_METABOLIC_PROCESS	KIPAN	2e-22	2e-15	NA
435682	miRNA_expression	hsa-mir-211	GO_GLYCOSPHINGOLIPID_METABOLIC_PROCESS	KIPAN	3.8e-14	3.9e-07	NA
435683	miRNA_expression	hsa-mir-215	GO_GLYCOSPHINGOLIPID_METABOLIC_PROCESS	KIPAN	3.1e-10	0.0031	NA
435684	miRNA_expression	hsa-mir-218-1	GO_GLYCOSPHINGOLIPID_METABOLIC_PROCESS	KIPAN	7e-15	7.2e-08	NA
435685	miRNA_expression	hsa-mir-218-2	GO_GLYCOSPHINGOLIPID_METABOLIC_PROCESS	KIPAN	3.3e-24	3.4e-17	NA
435686	miRNA_expression	hsa-mir-219-1	GO_GLYCOSPHINGOLIPID_METABOLIC_PROCESS	KIPAN	2.4e-29	2.5e-22	NA
435687	miRNA_expression	hsa-mir-22	GO_GLYCOSPHINGOLIPID_METABOLIC_PROCESS	KIPAN	6e-34	6.1e-27	NA
435688	miRNA_expression	hsa-mir-221	GO_GLYCOSPHINGOLIPID_METABOLIC_PROCESS	KIPAN	2.8e-42	2.8e-35	NA
435689	miRNA_expression	hsa-mir-222	GO_GLYCOSPHINGOLIPID_METABOLIC_PROCESS	KIPAN	5.8e-40	5.9e-33	NA
435690	miRNA_expression	hsa-mir-223	GO_GLYCOSPHINGOLIPID_METABOLIC_PROCESS	KIPAN	1.1e-25	1.1e-18	NA
435691	miRNA_expression	hsa-mir-2277	GO_GLYCOSPHINGOLIPID_METABOLIC_PROCESS	KIPAN	1.2e-09	0.012	NA
435692	miRNA_expression	hsa-mir-2355	GO_GLYCOSPHINGOLIPID_METABOLIC_PROCESS	KIPAN	1.3e-10	0.0014	NA
435693	miRNA_expression	hsa-mir-23a	GO_GLYCOSPHINGOLIPID_METABOLIC_PROCESS	KIPAN	7.1e-18	7.3e-11	NA
435694	miRNA_expression	hsa-mir-24-2	GO_GLYCOSPHINGOLIPID_METABOLIC_PROCESS	KIPAN	5.2e-19	5.4e-12	NA
435695	miRNA_expression	hsa-mir-25	GO_GLYCOSPHINGOLIPID_METABOLIC_PROCESS	KIPAN	2.1e-16	2.1e-09	NA
435696	miRNA_expression	hsa-mir-26b	GO_GLYCOSPHINGOLIPID_METABOLIC_PROCESS	KIPAN	6.4e-29	6.5e-22	NA
435697	miRNA_expression	hsa-mir-27a	GO_GLYCOSPHINGOLIPID_METABOLIC_PROCESS	KIPAN	9.1e-26	9.4e-19	NA
435698	miRNA_expression	hsa-mir-28	GO_GLYCOSPHINGOLIPID_METABOLIC_PROCESS	KIPAN	7.1e-30	7.3e-23	NA
435699	miRNA_expression	hsa-mir-296	GO_GLYCOSPHINGOLIPID_METABOLIC_PROCESS	KIPAN	4.3e-10	0.0044	NA
435700	miRNA_expression	hsa-mir-29a	GO_GLYCOSPHINGOLIPID_METABOLIC_PROCESS	KIPAN	3.1e-21	3.2e-14	NA
435701	miRNA_expression	hsa-mir-29b-1	GO_GLYCOSPHINGOLIPID_METABOLIC_PROCESS	KIPAN	2.2e-17	2.3e-10	NA
435702	miRNA_expression	hsa-mir-29b-2	GO_GLYCOSPHINGOLIPID_METABOLIC_PROCESS	KIPAN	3.7e-15	3.8e-08	NA
435703	miRNA_expression	hsa-mir-29c	GO_GLYCOSPHINGOLIPID_METABOLIC_PROCESS	KIPAN	1.1e-13	1.2e-06	NA
435704	miRNA_expression	hsa-mir-301a	GO_GLYCOSPHINGOLIPID_METABOLIC_PROCESS	KIPAN	1.3e-31	1.4e-24	NA
435705	miRNA_expression	hsa-mir-301b	GO_GLYCOSPHINGOLIPID_METABOLIC_PROCESS	KIPAN	1.8e-09	0.018	NA
435706	miRNA_expression	hsa-mir-3065	GO_GLYCOSPHINGOLIPID_METABOLIC_PROCESS	KIPAN	6.4e-23	6.6e-16	NA
435707	miRNA_expression	hsa-mir-3074	GO_GLYCOSPHINGOLIPID_METABOLIC_PROCESS	KIPAN	8.9e-22	9.1e-15	NA
435708	miRNA_expression	hsa-mir-30b	GO_GLYCOSPHINGOLIPID_METABOLIC_PROCESS	KIPAN	1.6e-20	1.6e-13	NA
435709	miRNA_expression	hsa-mir-30c-1	GO_GLYCOSPHINGOLIPID_METABOLIC_PROCESS	KIPAN	6.3e-26	6.5e-19	NA
435710	miRNA_expression	hsa-mir-30c-2	GO_GLYCOSPHINGOLIPID_METABOLIC_PROCESS	KIPAN	8.9e-11	0.00091	NA
435711	miRNA_expression	hsa-mir-30d	GO_GLYCOSPHINGOLIPID_METABOLIC_PROCESS	KIPAN	9.3e-19	9.5e-12	NA
435712	miRNA_expression	hsa-mir-30e	GO_GLYCOSPHINGOLIPID_METABOLIC_PROCESS	KIPAN	8.7e-26	9e-19	NA
435713	miRNA_expression	hsa-mir-31	GO_GLYCOSPHINGOLIPID_METABOLIC_PROCESS	KIPAN	7.4e-11	0.00076	NA
435714	miRNA_expression	hsa-mir-3127	GO_GLYCOSPHINGOLIPID_METABOLIC_PROCESS	KIPAN	2.4e-13	2.5e-06	NA
435715	miRNA_expression	hsa-mir-3144	GO_GLYCOSPHINGOLIPID_METABOLIC_PROCESS	KIPAN	8.2e-15	8.4e-08	NA
435716	miRNA_expression	hsa-mir-3152	GO_GLYCOSPHINGOLIPID_METABOLIC_PROCESS	KIPAN	1.2e-24	1.2e-17	NA
435717	miRNA_expression	hsa-mir-3158-2	GO_GLYCOSPHINGOLIPID_METABOLIC_PROCESS	KIPAN	4.2e-11	0.00043	NA
435718	miRNA_expression	hsa-mir-3170	GO_GLYCOSPHINGOLIPID_METABOLIC_PROCESS	KIPAN	6.6e-36	6.8e-29	NA
435719	miRNA_expression	hsa-mir-3191	GO_GLYCOSPHINGOLIPID_METABOLIC_PROCESS	KIPAN	1.7e-09	0.017	NA
435720	miRNA_expression	hsa-mir-32	GO_GLYCOSPHINGOLIPID_METABOLIC_PROCESS	KIPAN	5.1e-10	0.0052	NA
435721	miRNA_expression	hsa-mir-320a	GO_GLYCOSPHINGOLIPID_METABOLIC_PROCESS	KIPAN	9.3e-23	9.6e-16	NA
435722	miRNA_expression	hsa-mir-320b-2	GO_GLYCOSPHINGOLIPID_METABOLIC_PROCESS	KIPAN	2.9e-14	3e-07	NA
435723	miRNA_expression	hsa-mir-320c-1	GO_GLYCOSPHINGOLIPID_METABOLIC_PROCESS	KIPAN	6.3e-14	6.4e-07	NA
435724	miRNA_expression	hsa-mir-320d-1	GO_GLYCOSPHINGOLIPID_METABOLIC_PROCESS	KIPAN	6.9e-11	7e-04	NA
435725	miRNA_expression	hsa-mir-324	GO_GLYCOSPHINGOLIPID_METABOLIC_PROCESS	KIPAN	2.7e-09	0.028	NA
435726	miRNA_expression	hsa-mir-335	GO_GLYCOSPHINGOLIPID_METABOLIC_PROCESS	KIPAN	6.5e-13	6.6e-06	NA
435727	miRNA_expression	hsa-mir-337	GO_GLYCOSPHINGOLIPID_METABOLIC_PROCESS	KIPAN	1.2e-10	0.0012	NA
435728	miRNA_expression	hsa-mir-339	GO_GLYCOSPHINGOLIPID_METABOLIC_PROCESS	KIPAN	3.4e-21	3.5e-14	NA
435729	miRNA_expression	hsa-mir-33a	GO_GLYCOSPHINGOLIPID_METABOLIC_PROCESS	KIPAN	1.9e-30	2e-23	NA
435730	miRNA_expression	hsa-mir-340	GO_GLYCOSPHINGOLIPID_METABOLIC_PROCESS	KIPAN	1.2e-22	1.3e-15	NA
435731	miRNA_expression	hsa-mir-342	GO_GLYCOSPHINGOLIPID_METABOLIC_PROCESS	KIPAN	5.8e-30	5.9e-23	NA
435732	miRNA_expression	hsa-mir-34a	GO_GLYCOSPHINGOLIPID_METABOLIC_PROCESS	KIPAN	2.7e-27	2.7e-20	NA
435733	miRNA_expression	hsa-mir-3605	GO_GLYCOSPHINGOLIPID_METABOLIC_PROCESS	KIPAN	3.7e-10	0.0038	NA
435734	miRNA_expression	hsa-mir-3614	GO_GLYCOSPHINGOLIPID_METABOLIC_PROCESS	KIPAN	1.1e-09	0.011	NA
435735	miRNA_expression	hsa-mir-362	GO_GLYCOSPHINGOLIPID_METABOLIC_PROCESS	KIPAN	1e-24	1.1e-17	NA
435736	miRNA_expression	hsa-mir-365-1	GO_GLYCOSPHINGOLIPID_METABOLIC_PROCESS	KIPAN	7.1e-11	0.00072	NA
435737	miRNA_expression	hsa-mir-365-2	GO_GLYCOSPHINGOLIPID_METABOLIC_PROCESS	KIPAN	2.4e-11	0.00025	NA
435738	miRNA_expression	hsa-mir-3676	GO_GLYCOSPHINGOLIPID_METABOLIC_PROCESS	KIPAN	3e-11	0.00031	NA
435739	miRNA_expression	hsa-mir-374a	GO_GLYCOSPHINGOLIPID_METABOLIC_PROCESS	KIPAN	4.2e-15	4.3e-08	NA
435740	miRNA_expression	hsa-mir-3922	GO_GLYCOSPHINGOLIPID_METABOLIC_PROCESS	KIPAN	7.2e-11	0.00074	NA
435741	miRNA_expression	hsa-mir-3926-1	GO_GLYCOSPHINGOLIPID_METABOLIC_PROCESS	KIPAN	6.4e-15	6.6e-08	NA
435742	miRNA_expression	hsa-mir-3928	GO_GLYCOSPHINGOLIPID_METABOLIC_PROCESS	KIPAN	4.4e-13	4.5e-06	NA
435743	miRNA_expression	hsa-mir-3934	GO_GLYCOSPHINGOLIPID_METABOLIC_PROCESS	KIPAN	1.6e-15	1.6e-08	NA
435744	miRNA_expression	hsa-mir-3936	GO_GLYCOSPHINGOLIPID_METABOLIC_PROCESS	KIPAN	1.5e-11	0.00016	NA
435745	miRNA_expression	hsa-mir-3941	GO_GLYCOSPHINGOLIPID_METABOLIC_PROCESS	KIPAN	5.3e-23	5.4e-16	NA
435746	miRNA_expression	hsa-mir-423	GO_GLYCOSPHINGOLIPID_METABOLIC_PROCESS	KIPAN	1.4e-33	1.4e-26	NA
435747	miRNA_expression	hsa-mir-454	GO_GLYCOSPHINGOLIPID_METABOLIC_PROCESS	KIPAN	3.8e-26	3.9e-19	NA
435748	miRNA_expression	hsa-mir-455	GO_GLYCOSPHINGOLIPID_METABOLIC_PROCESS	KIPAN	8.7e-42	8.9e-35	NA
435749	miRNA_expression	hsa-mir-466	GO_GLYCOSPHINGOLIPID_METABOLIC_PROCESS	KIPAN	2.5e-16	2.5e-09	NA
435750	miRNA_expression	hsa-mir-484	GO_GLYCOSPHINGOLIPID_METABOLIC_PROCESS	KIPAN	4e-18	4.1e-11	NA
435751	miRNA_expression	hsa-mir-495	GO_GLYCOSPHINGOLIPID_METABOLIC_PROCESS	KIPAN	2.2e-09	0.023	NA
435752	miRNA_expression	hsa-mir-497	GO_GLYCOSPHINGOLIPID_METABOLIC_PROCESS	KIPAN	1.3e-12	1.4e-05	NA
435753	miRNA_expression	hsa-mir-502	GO_GLYCOSPHINGOLIPID_METABOLIC_PROCESS	KIPAN	1.5e-15	1.5e-08	NA
435754	miRNA_expression	hsa-mir-505	GO_GLYCOSPHINGOLIPID_METABOLIC_PROCESS	KIPAN	6.9e-30	7e-23	NA
435755	miRNA_expression	hsa-mir-520a	GO_GLYCOSPHINGOLIPID_METABOLIC_PROCESS	KIPAN	9.5e-10	0.0097	NA
435756	miRNA_expression	hsa-mir-532	GO_GLYCOSPHINGOLIPID_METABOLIC_PROCESS	KIPAN	3e-32	3.1e-25	NA
435757	miRNA_expression	hsa-mir-548j	GO_GLYCOSPHINGOLIPID_METABOLIC_PROCESS	KIPAN	2.7e-10	0.0027	NA
435758	miRNA_expression	hsa-mir-548v	GO_GLYCOSPHINGOLIPID_METABOLIC_PROCESS	KIPAN	1.7e-09	0.017	NA
435759	miRNA_expression	hsa-mir-556	GO_GLYCOSPHINGOLIPID_METABOLIC_PROCESS	KIPAN	2e-12	2e-05	NA
435760	miRNA_expression	hsa-mir-577	GO_GLYCOSPHINGOLIPID_METABOLIC_PROCESS	KIPAN	6.9e-23	7.1e-16	NA
435761	miRNA_expression	hsa-mir-582	GO_GLYCOSPHINGOLIPID_METABOLIC_PROCESS	KIPAN	1.5e-31	1.5e-24	NA
435762	miRNA_expression	hsa-mir-592	GO_GLYCOSPHINGOLIPID_METABOLIC_PROCESS	KIPAN	1.1e-25	1.1e-18	NA
435763	miRNA_expression	hsa-mir-598	GO_GLYCOSPHINGOLIPID_METABOLIC_PROCESS	KIPAN	8.4e-20	8.6e-13	NA
435764	miRNA_expression	hsa-mir-599	GO_GLYCOSPHINGOLIPID_METABOLIC_PROCESS	KIPAN	1.5e-26	1.5e-19	NA
435765	miRNA_expression	hsa-mir-615	GO_GLYCOSPHINGOLIPID_METABOLIC_PROCESS	KIPAN	4.5e-24	4.6e-17	NA
435766	miRNA_expression	hsa-mir-618	GO_GLYCOSPHINGOLIPID_METABOLIC_PROCESS	KIPAN	7.7e-24	7.9e-17	NA
435767	miRNA_expression	hsa-mir-625	GO_GLYCOSPHINGOLIPID_METABOLIC_PROCESS	KIPAN	6.7e-21	6.8e-14	NA
435768	miRNA_expression	hsa-mir-628	GO_GLYCOSPHINGOLIPID_METABOLIC_PROCESS	KIPAN	4.6e-15	4.7e-08	NA
435769	miRNA_expression	hsa-mir-651	GO_GLYCOSPHINGOLIPID_METABOLIC_PROCESS	KIPAN	3.2e-25	3.3e-18	NA
435770	miRNA_expression	hsa-mir-659	GO_GLYCOSPHINGOLIPID_METABOLIC_PROCESS	KIPAN	6.7e-11	0.00069	NA
435771	miRNA_expression	hsa-mir-660	GO_GLYCOSPHINGOLIPID_METABOLIC_PROCESS	KIPAN	9.8e-23	1e-15	NA
435772	miRNA_expression	hsa-mir-708	GO_GLYCOSPHINGOLIPID_METABOLIC_PROCESS	KIPAN	1.8e-13	1.9e-06	NA
435773	miRNA_expression	hsa-mir-744	GO_GLYCOSPHINGOLIPID_METABOLIC_PROCESS	KIPAN	3.1e-18	3.2e-11	NA
435774	miRNA_expression	hsa-mir-766	GO_GLYCOSPHINGOLIPID_METABOLIC_PROCESS	KIPAN	3.6e-22	3.6e-15	NA
435775	miRNA_expression	hsa-mir-874	GO_GLYCOSPHINGOLIPID_METABOLIC_PROCESS	KIPAN	1.6e-44	1.6e-37	NA
435776	miRNA_expression	hsa-mir-875	GO_GLYCOSPHINGOLIPID_METABOLIC_PROCESS	KIPAN	6e-13	6.1e-06	NA
435777	miRNA_expression	hsa-mir-877	GO_GLYCOSPHINGOLIPID_METABOLIC_PROCESS	KIPAN	2.2e-15	2.2e-08	NA
435778	miRNA_expression	hsa-mir-887	GO_GLYCOSPHINGOLIPID_METABOLIC_PROCESS	KIPAN	6.2e-22	6.3e-15	NA
435779	miRNA_expression	hsa-mir-888	GO_GLYCOSPHINGOLIPID_METABOLIC_PROCESS	KIPAN	1.8e-33	1.8e-26	NA
435780	miRNA_expression	hsa-mir-890	GO_GLYCOSPHINGOLIPID_METABOLIC_PROCESS	KIPAN	8e-36	8.2e-29	NA
435781	miRNA_expression	hsa-mir-891a	GO_GLYCOSPHINGOLIPID_METABOLIC_PROCESS	KIPAN	4.9e-38	5e-31	NA
435782	miRNA_expression	hsa-mir-891b	GO_GLYCOSPHINGOLIPID_METABOLIC_PROCESS	KIPAN	1.3e-37	1.4e-30	NA
435783	miRNA_expression	hsa-mir-892a	GO_GLYCOSPHINGOLIPID_METABOLIC_PROCESS	KIPAN	9.5e-36	9.7e-29	NA
435784	miRNA_expression	hsa-mir-892b	GO_GLYCOSPHINGOLIPID_METABOLIC_PROCESS	KIPAN	1.5e-35	1.6e-28	NA
435785	miRNA_expression	hsa-mir-93	GO_GLYCOSPHINGOLIPID_METABOLIC_PROCESS	KIPAN	7.9e-19	8.1e-12	NA
435786	miRNA_expression	hsa-mir-95	GO_GLYCOSPHINGOLIPID_METABOLIC_PROCESS	KIPAN	4.8e-30	4.9e-23	NA
435787	miRNA_expression	hsa-mir-96	GO_GLYCOSPHINGOLIPID_METABOLIC_PROCESS	KIPAN	2.9e-23	2.9e-16	NA
435788	miRNA_expression	hsa-mir-98	GO_GLYCOSPHINGOLIPID_METABOLIC_PROCESS	KIPAN	2.7e-26	2.8e-19	NA
435789	miRNA_expression	hsa-mir-192	GO_GLYCOSPHINGOLIPID_METABOLIC_PROCESS	KIRC	2.8e-09	0.029	FALSE
435790	miRNA_expression	hsa-mir-204	GO_GLYCOSPHINGOLIPID_METABOLIC_PROCESS	KIRC	5.5e-11	0.00056	FALSE
435791	miRNA_expression	hsa-mir-221	GO_GLYCOSPHINGOLIPID_METABOLIC_PROCESS	KIRC	2.9e-15	2.9e-08	FALSE
435792	miRNA_expression	hsa-mir-30e	GO_GLYCOSPHINGOLIPID_METABOLIC_PROCESS	KIRC	2.1e-09	0.022	FALSE
435793	miRNA_expression	hsa-let-7c	GO_GLYCOSPHINGOLIPID_METABOLIC_PROCESS	KIRP	3.9e-12	3.9e-05	NA
435794	miRNA_expression	hsa-mir-10b	GO_GLYCOSPHINGOLIPID_METABOLIC_PROCESS	KIRP	1.6e-09	0.017	NA
435795	miRNA_expression	hsa-mir-1180	GO_GLYCOSPHINGOLIPID_METABOLIC_PROCESS	KIRP	7.5e-12	7.7e-05	NA
435796	miRNA_expression	hsa-mir-1305	GO_GLYCOSPHINGOLIPID_METABOLIC_PROCESS	KIRP	2.6e-17	2.7e-10	NA
435797	miRNA_expression	hsa-mir-190	GO_GLYCOSPHINGOLIPID_METABOLIC_PROCESS	KIRP	3.3e-12	3.4e-05	NA
435798	miRNA_expression	hsa-mir-192	GO_GLYCOSPHINGOLIPID_METABOLIC_PROCESS	KIRP	9e-10	0.0092	NA
435799	miRNA_expression	hsa-mir-194-1	GO_GLYCOSPHINGOLIPID_METABOLIC_PROCESS	KIRP	2e-09	0.02	NA
435800	miRNA_expression	hsa-mir-194-2	GO_GLYCOSPHINGOLIPID_METABOLIC_PROCESS	KIRP	1.5e-09	0.016	NA
435801	miRNA_expression	hsa-mir-196a-2	GO_GLYCOSPHINGOLIPID_METABOLIC_PROCESS	KIRP	9.2e-10	0.0094	NA
435802	miRNA_expression	hsa-mir-204	GO_GLYCOSPHINGOLIPID_METABOLIC_PROCESS	KIRP	8.6e-18	8.8e-11	NA
435803	miRNA_expression	hsa-mir-211	GO_GLYCOSPHINGOLIPID_METABOLIC_PROCESS	KIRP	2.8e-11	0.00029	NA
435804	miRNA_expression	hsa-mir-219-1	GO_GLYCOSPHINGOLIPID_METABOLIC_PROCESS	KIRP	1.1e-12	1.2e-05	NA
435805	miRNA_expression	hsa-mir-221	GO_GLYCOSPHINGOLIPID_METABOLIC_PROCESS	KIRP	4.3e-09	0.044	NA
435806	miRNA_expression	hsa-mir-222	GO_GLYCOSPHINGOLIPID_METABOLIC_PROCESS	KIRP	3.4e-10	0.0035	NA
435807	miRNA_expression	hsa-mir-224	GO_GLYCOSPHINGOLIPID_METABOLIC_PROCESS	KIRP	2.8e-09	0.029	NA
435808	miRNA_expression	hsa-mir-3170	GO_GLYCOSPHINGOLIPID_METABOLIC_PROCESS	KIRP	6.3e-12	6.4e-05	NA
435809	miRNA_expression	hsa-mir-452	GO_GLYCOSPHINGOLIPID_METABOLIC_PROCESS	KIRP	7.3e-10	0.0075	NA
435810	miRNA_expression	hsa-mir-625	GO_GLYCOSPHINGOLIPID_METABOLIC_PROCESS	KIRP	1.9e-09	0.02	NA
435811	miRNA_expression	hsa-mir-99a	GO_GLYCOSPHINGOLIPID_METABOLIC_PROCESS	KIRP	1.3e-12	1.3e-05	NA
435812	miRNA_expression	hsa-let-7e	GO_GLYCOSPHINGOLIPID_METABOLIC_PROCESS	LGG	2.8e-14	2.9e-07	FALSE
435813	miRNA_expression	hsa-let-7i	GO_GLYCOSPHINGOLIPID_METABOLIC_PROCESS	LGG	1.2e-10	0.0012	FALSE
435814	miRNA_expression	hsa-mir-100	GO_GLYCOSPHINGOLIPID_METABOLIC_PROCESS	LGG	2.2e-14	2.2e-07	FALSE
435815	miRNA_expression	hsa-mir-105-1	GO_GLYCOSPHINGOLIPID_METABOLIC_PROCESS	LGG	1.6e-22	1.7e-15	FALSE
435816	miRNA_expression	hsa-mir-105-2	GO_GLYCOSPHINGOLIPID_METABOLIC_PROCESS	LGG	3.6e-23	3.7e-16	FALSE
435817	miRNA_expression	hsa-mir-10a	GO_GLYCOSPHINGOLIPID_METABOLIC_PROCESS	LGG	1.6e-23	1.6e-16	FALSE
435818	miRNA_expression	hsa-mir-1228	GO_GLYCOSPHINGOLIPID_METABOLIC_PROCESS	LGG	7.3e-17	7.5e-10	FALSE
435819	miRNA_expression	hsa-mir-1248	GO_GLYCOSPHINGOLIPID_METABOLIC_PROCESS	LGG	6.5e-24	6.7e-17	FALSE
435820	miRNA_expression	hsa-mir-125a	GO_GLYCOSPHINGOLIPID_METABOLIC_PROCESS	LGG	1.6e-09	0.016	FALSE
435821	miRNA_expression	hsa-mir-1262	GO_GLYCOSPHINGOLIPID_METABOLIC_PROCESS	LGG	6.3e-10	0.0064	FALSE
435822	miRNA_expression	hsa-mir-1266	GO_GLYCOSPHINGOLIPID_METABOLIC_PROCESS	LGG	7.5e-25	7.7e-18	FALSE
435823	miRNA_expression	hsa-mir-1275	GO_GLYCOSPHINGOLIPID_METABOLIC_PROCESS	LGG	5.1e-12	5.3e-05	FALSE
435824	miRNA_expression	hsa-mir-128-1	GO_GLYCOSPHINGOLIPID_METABOLIC_PROCESS	LGG	1.6e-20	1.7e-13	FALSE
435825	miRNA_expression	hsa-mir-128-2	GO_GLYCOSPHINGOLIPID_METABOLIC_PROCESS	LGG	2.6e-15	2.6e-08	FALSE
435826	miRNA_expression	hsa-mir-1287	GO_GLYCOSPHINGOLIPID_METABOLIC_PROCESS	LGG	2.2e-10	0.0023	FALSE
435827	miRNA_expression	hsa-mir-1296	GO_GLYCOSPHINGOLIPID_METABOLIC_PROCESS	LGG	6.3e-18	6.5e-11	FALSE
435828	miRNA_expression	hsa-mir-135a-2	GO_GLYCOSPHINGOLIPID_METABOLIC_PROCESS	LGG	1.8e-14	1.8e-07	FALSE
435829	miRNA_expression	hsa-mir-135b	GO_GLYCOSPHINGOLIPID_METABOLIC_PROCESS	LGG	5.5e-10	0.0057	FALSE
435830	miRNA_expression	hsa-mir-138-1	GO_GLYCOSPHINGOLIPID_METABOLIC_PROCESS	LGG	2.6e-09	0.027	FALSE
435831	miRNA_expression	hsa-mir-139	GO_GLYCOSPHINGOLIPID_METABOLIC_PROCESS	LGG	2.1e-13	2.1e-06	FALSE
435832	miRNA_expression	hsa-mir-141	GO_GLYCOSPHINGOLIPID_METABOLIC_PROCESS	LGG	4.2e-15	4.3e-08	FALSE
435833	miRNA_expression	hsa-mir-142	GO_GLYCOSPHINGOLIPID_METABOLIC_PROCESS	LGG	6.3e-23	6.4e-16	FALSE
435834	miRNA_expression	hsa-mir-1468	GO_GLYCOSPHINGOLIPID_METABOLIC_PROCESS	LGG	1.9e-09	0.02	FALSE
435835	miRNA_expression	hsa-mir-146b	GO_GLYCOSPHINGOLIPID_METABOLIC_PROCESS	LGG	9.2e-24	9.5e-17	FALSE
435836	miRNA_expression	hsa-mir-148a	GO_GLYCOSPHINGOLIPID_METABOLIC_PROCESS	LGG	3.5e-32	3.6e-25	FALSE
435837	miRNA_expression	hsa-mir-148b	GO_GLYCOSPHINGOLIPID_METABOLIC_PROCESS	LGG	5.3e-12	5.4e-05	FALSE
435838	miRNA_expression	hsa-mir-150	GO_GLYCOSPHINGOLIPID_METABOLIC_PROCESS	LGG	3.1e-09	0.031	FALSE
435839	miRNA_expression	hsa-mir-153-2	GO_GLYCOSPHINGOLIPID_METABOLIC_PROCESS	LGG	1e-10	0.0011	FALSE
435840	miRNA_expression	hsa-mir-155	GO_GLYCOSPHINGOLIPID_METABOLIC_PROCESS	LGG	1.1e-39	1.1e-32	FALSE
435841	miRNA_expression	hsa-mir-15a	GO_GLYCOSPHINGOLIPID_METABOLIC_PROCESS	LGG	1.6e-14	1.6e-07	FALSE
435842	miRNA_expression	hsa-mir-15b	GO_GLYCOSPHINGOLIPID_METABOLIC_PROCESS	LGG	1.4e-24	1.4e-17	FALSE
435843	miRNA_expression	hsa-mir-16-1	GO_GLYCOSPHINGOLIPID_METABOLIC_PROCESS	LGG	1.7e-10	0.0018	FALSE
435844	miRNA_expression	hsa-mir-16-2	GO_GLYCOSPHINGOLIPID_METABOLIC_PROCESS	LGG	6.1e-15	6.2e-08	FALSE
435845	miRNA_expression	hsa-mir-181a-2	GO_GLYCOSPHINGOLIPID_METABOLIC_PROCESS	LGG	8.3e-12	8.5e-05	FALSE
435846	miRNA_expression	hsa-mir-182	GO_GLYCOSPHINGOLIPID_METABOLIC_PROCESS	LGG	3.9e-09	0.04	FALSE
435847	miRNA_expression	hsa-mir-188	GO_GLYCOSPHINGOLIPID_METABOLIC_PROCESS	LGG	1.8e-09	0.018	FALSE
435848	miRNA_expression	hsa-mir-193a	GO_GLYCOSPHINGOLIPID_METABOLIC_PROCESS	LGG	4.2e-22	4.3e-15	FALSE
435849	miRNA_expression	hsa-mir-193b	GO_GLYCOSPHINGOLIPID_METABOLIC_PROCESS	LGG	1.1e-10	0.0011	FALSE
435850	miRNA_expression	hsa-mir-196a-1	GO_GLYCOSPHINGOLIPID_METABOLIC_PROCESS	LGG	1.2e-23	1.2e-16	FALSE
435851	miRNA_expression	hsa-mir-196a-2	GO_GLYCOSPHINGOLIPID_METABOLIC_PROCESS	LGG	1.3e-20	1.3e-13	FALSE
435852	miRNA_expression	hsa-mir-196b	GO_GLYCOSPHINGOLIPID_METABOLIC_PROCESS	LGG	1.1e-20	1.1e-13	FALSE
435853	miRNA_expression	hsa-mir-1976	GO_GLYCOSPHINGOLIPID_METABOLIC_PROCESS	LGG	2.5e-22	2.5e-15	FALSE
435854	miRNA_expression	hsa-mir-199a-1	GO_GLYCOSPHINGOLIPID_METABOLIC_PROCESS	LGG	1.9e-13	1.9e-06	FALSE
435855	miRNA_expression	hsa-mir-199a-2	GO_GLYCOSPHINGOLIPID_METABOLIC_PROCESS	LGG	1.4e-13	1.5e-06	FALSE
435856	miRNA_expression	hsa-mir-199b	GO_GLYCOSPHINGOLIPID_METABOLIC_PROCESS	LGG	3.5e-15	3.6e-08	FALSE
435857	miRNA_expression	hsa-mir-200a	GO_GLYCOSPHINGOLIPID_METABOLIC_PROCESS	LGG	1.4e-24	1.4e-17	FALSE
435858	miRNA_expression	hsa-mir-200b	GO_GLYCOSPHINGOLIPID_METABOLIC_PROCESS	LGG	2.5e-23	2.5e-16	FALSE
435859	miRNA_expression	hsa-mir-200c	GO_GLYCOSPHINGOLIPID_METABOLIC_PROCESS	LGG	1.1e-18	1.1e-11	FALSE
435860	miRNA_expression	hsa-mir-204	GO_GLYCOSPHINGOLIPID_METABOLIC_PROCESS	LGG	3.9e-14	4e-07	FALSE
435861	miRNA_expression	hsa-mir-21	GO_GLYCOSPHINGOLIPID_METABOLIC_PROCESS	LGG	1.9e-25	2e-18	FALSE
435862	miRNA_expression	hsa-mir-2114	GO_GLYCOSPHINGOLIPID_METABOLIC_PROCESS	LGG	5.1e-16	5.3e-09	FALSE
435863	miRNA_expression	hsa-mir-2115	GO_GLYCOSPHINGOLIPID_METABOLIC_PROCESS	LGG	1.3e-12	1.3e-05	FALSE
435864	miRNA_expression	hsa-mir-216a	GO_GLYCOSPHINGOLIPID_METABOLIC_PROCESS	LGG	8.2e-10	0.0084	FALSE
435865	miRNA_expression	hsa-mir-217	GO_GLYCOSPHINGOLIPID_METABOLIC_PROCESS	LGG	2.4e-11	0.00024	FALSE
435866	miRNA_expression	hsa-mir-22	GO_GLYCOSPHINGOLIPID_METABOLIC_PROCESS	LGG	4.2e-20	4.3e-13	FALSE
435867	miRNA_expression	hsa-mir-221	GO_GLYCOSPHINGOLIPID_METABOLIC_PROCESS	LGG	1.3e-12	1.3e-05	FALSE
435868	miRNA_expression	hsa-mir-222	GO_GLYCOSPHINGOLIPID_METABOLIC_PROCESS	LGG	1.3e-13	1.3e-06	FALSE
435869	miRNA_expression	hsa-mir-223	GO_GLYCOSPHINGOLIPID_METABOLIC_PROCESS	LGG	4.8e-10	0.0049	FALSE
435870	miRNA_expression	hsa-mir-224	GO_GLYCOSPHINGOLIPID_METABOLIC_PROCESS	LGG	2.3e-16	2.3e-09	FALSE
435871	miRNA_expression	hsa-mir-2276	GO_GLYCOSPHINGOLIPID_METABOLIC_PROCESS	LGG	4.4e-09	0.046	FALSE
435872	miRNA_expression	hsa-mir-2277	GO_GLYCOSPHINGOLIPID_METABOLIC_PROCESS	LGG	3.7e-17	3.8e-10	FALSE
435873	miRNA_expression	hsa-mir-2355	GO_GLYCOSPHINGOLIPID_METABOLIC_PROCESS	LGG	6.7e-14	6.8e-07	FALSE
435874	miRNA_expression	hsa-mir-23a	GO_GLYCOSPHINGOLIPID_METABOLIC_PROCESS	LGG	2.9e-24	3e-17	FALSE
435875	miRNA_expression	hsa-mir-23b	GO_GLYCOSPHINGOLIPID_METABOLIC_PROCESS	LGG	2.1e-09	0.021	FALSE
435876	miRNA_expression	hsa-mir-24-2	GO_GLYCOSPHINGOLIPID_METABOLIC_PROCESS	LGG	3.5e-13	3.6e-06	FALSE
435877	miRNA_expression	hsa-mir-25	GO_GLYCOSPHINGOLIPID_METABOLIC_PROCESS	LGG	7.2e-13	7.4e-06	FALSE
435878	miRNA_expression	hsa-mir-27a	GO_GLYCOSPHINGOLIPID_METABOLIC_PROCESS	LGG	3.1e-24	3.2e-17	FALSE
435879	miRNA_expression	hsa-mir-27b	GO_GLYCOSPHINGOLIPID_METABOLIC_PROCESS	LGG	3.8e-09	0.039	FALSE
435880	miRNA_expression	hsa-mir-28	GO_GLYCOSPHINGOLIPID_METABOLIC_PROCESS	LGG	1.3e-23	1.3e-16	FALSE
435881	miRNA_expression	hsa-mir-3074	GO_GLYCOSPHINGOLIPID_METABOLIC_PROCESS	LGG	3.8e-09	0.039	FALSE
435882	miRNA_expression	hsa-mir-30a	GO_GLYCOSPHINGOLIPID_METABOLIC_PROCESS	LGG	1.2e-24	1.2e-17	FALSE
435883	miRNA_expression	hsa-mir-30c-2	GO_GLYCOSPHINGOLIPID_METABOLIC_PROCESS	LGG	1.6e-11	0.00016	FALSE
435884	miRNA_expression	hsa-mir-30e	GO_GLYCOSPHINGOLIPID_METABOLIC_PROCESS	LGG	6.5e-10	0.0067	FALSE
435885	miRNA_expression	hsa-mir-320c-1	GO_GLYCOSPHINGOLIPID_METABOLIC_PROCESS	LGG	6.7e-10	0.0069	FALSE
435886	miRNA_expression	hsa-mir-335	GO_GLYCOSPHINGOLIPID_METABOLIC_PROCESS	LGG	1.3e-10	0.0014	FALSE
435887	miRNA_expression	hsa-mir-339	GO_GLYCOSPHINGOLIPID_METABOLIC_PROCESS	LGG	4.1e-21	4.2e-14	FALSE
435888	miRNA_expression	hsa-mir-346	GO_GLYCOSPHINGOLIPID_METABOLIC_PROCESS	LGG	2.1e-09	0.022	FALSE
435889	miRNA_expression	hsa-mir-34a	GO_GLYCOSPHINGOLIPID_METABOLIC_PROCESS	LGG	7.1e-25	7.3e-18	FALSE
435890	miRNA_expression	hsa-mir-34c	GO_GLYCOSPHINGOLIPID_METABOLIC_PROCESS	LGG	1.8e-09	0.019	FALSE
435891	miRNA_expression	hsa-mir-3613	GO_GLYCOSPHINGOLIPID_METABOLIC_PROCESS	LGG	6.4e-11	0.00066	FALSE
435892	miRNA_expression	hsa-mir-3614	GO_GLYCOSPHINGOLIPID_METABOLIC_PROCESS	LGG	1.2e-13	1.2e-06	FALSE
435893	miRNA_expression	hsa-mir-3677	GO_GLYCOSPHINGOLIPID_METABOLIC_PROCESS	LGG	1.5e-21	1.5e-14	FALSE
435894	miRNA_expression	hsa-mir-3682	GO_GLYCOSPHINGOLIPID_METABOLIC_PROCESS	LGG	2.7e-10	0.0028	FALSE
435895	miRNA_expression	hsa-mir-3690	GO_GLYCOSPHINGOLIPID_METABOLIC_PROCESS	LGG	1.5e-17	1.5e-10	FALSE
435896	miRNA_expression	hsa-mir-374a	GO_GLYCOSPHINGOLIPID_METABOLIC_PROCESS	LGG	6.3e-12	6.4e-05	FALSE
435897	miRNA_expression	hsa-mir-3913-1	GO_GLYCOSPHINGOLIPID_METABOLIC_PROCESS	LGG	1.3e-10	0.0014	FALSE
435898	miRNA_expression	hsa-mir-3926-1	GO_GLYCOSPHINGOLIPID_METABOLIC_PROCESS	LGG	5e-13	5.1e-06	FALSE
435899	miRNA_expression	hsa-mir-3940	GO_GLYCOSPHINGOLIPID_METABOLIC_PROCESS	LGG	2.7e-13	2.8e-06	FALSE
435900	miRNA_expression	hsa-mir-3943	GO_GLYCOSPHINGOLIPID_METABOLIC_PROCESS	LGG	1.5e-12	1.5e-05	FALSE
435901	miRNA_expression	hsa-mir-423	GO_GLYCOSPHINGOLIPID_METABOLIC_PROCESS	LGG	4.8e-09	0.05	FALSE
435902	miRNA_expression	hsa-mir-429	GO_GLYCOSPHINGOLIPID_METABOLIC_PROCESS	LGG	3.8e-15	3.9e-08	FALSE
435903	miRNA_expression	hsa-mir-452	GO_GLYCOSPHINGOLIPID_METABOLIC_PROCESS	LGG	1e-15	1.1e-08	FALSE
435904	miRNA_expression	hsa-mir-455	GO_GLYCOSPHINGOLIPID_METABOLIC_PROCESS	LGG	5.8e-19	5.9e-12	FALSE
435905	miRNA_expression	hsa-mir-493	GO_GLYCOSPHINGOLIPID_METABOLIC_PROCESS	LGG	1.1e-10	0.0011	FALSE
435906	miRNA_expression	hsa-mir-500a	GO_GLYCOSPHINGOLIPID_METABOLIC_PROCESS	LGG	1.2e-15	1.2e-08	FALSE
435907	miRNA_expression	hsa-mir-500b	GO_GLYCOSPHINGOLIPID_METABOLIC_PROCESS	LGG	4.5e-16	4.6e-09	FALSE
435908	miRNA_expression	hsa-mir-501	GO_GLYCOSPHINGOLIPID_METABOLIC_PROCESS	LGG	2.7e-21	2.8e-14	FALSE
435909	miRNA_expression	hsa-mir-502	GO_GLYCOSPHINGOLIPID_METABOLIC_PROCESS	LGG	4.6e-13	4.7e-06	FALSE
435910	miRNA_expression	hsa-mir-503	GO_GLYCOSPHINGOLIPID_METABOLIC_PROCESS	LGG	3.7e-10	0.0038	FALSE
435911	miRNA_expression	hsa-mir-504	GO_GLYCOSPHINGOLIPID_METABOLIC_PROCESS	LGG	6e-16	6.1e-09	FALSE
435912	miRNA_expression	hsa-mir-548b	GO_GLYCOSPHINGOLIPID_METABOLIC_PROCESS	LGG	9.6e-14	9.8e-07	FALSE
435913	miRNA_expression	hsa-mir-548f-1	GO_GLYCOSPHINGOLIPID_METABOLIC_PROCESS	LGG	2.2e-16	2.2e-09	FALSE
435914	miRNA_expression	hsa-mir-550a-1	GO_GLYCOSPHINGOLIPID_METABOLIC_PROCESS	LGG	4.1e-14	4.2e-07	FALSE
435915	miRNA_expression	hsa-mir-550a-2	GO_GLYCOSPHINGOLIPID_METABOLIC_PROCESS	LGG	1.4e-11	0.00014	FALSE
435916	miRNA_expression	hsa-mir-574	GO_GLYCOSPHINGOLIPID_METABOLIC_PROCESS	LGG	1.4e-22	1.5e-15	FALSE
435917	miRNA_expression	hsa-mir-590	GO_GLYCOSPHINGOLIPID_METABOLIC_PROCESS	LGG	1.1e-16	1.1e-09	FALSE
435918	miRNA_expression	hsa-mir-599	GO_GLYCOSPHINGOLIPID_METABOLIC_PROCESS	LGG	8.7e-11	0.00089	FALSE
435919	miRNA_expression	hsa-mir-615	GO_GLYCOSPHINGOLIPID_METABOLIC_PROCESS	LGG	1.7e-14	1.8e-07	FALSE
435920	miRNA_expression	hsa-mir-616	GO_GLYCOSPHINGOLIPID_METABOLIC_PROCESS	LGG	2.9e-14	2.9e-07	FALSE
435921	miRNA_expression	hsa-mir-651	GO_GLYCOSPHINGOLIPID_METABOLIC_PROCESS	LGG	3.4e-15	3.5e-08	FALSE
435922	miRNA_expression	hsa-mir-653	GO_GLYCOSPHINGOLIPID_METABOLIC_PROCESS	LGG	5.4e-14	5.6e-07	FALSE
435923	miRNA_expression	hsa-mir-664	GO_GLYCOSPHINGOLIPID_METABOLIC_PROCESS	LGG	2.4e-19	2.5e-12	FALSE
435924	miRNA_expression	hsa-mir-671	GO_GLYCOSPHINGOLIPID_METABOLIC_PROCESS	LGG	8.5e-23	8.7e-16	FALSE
435925	miRNA_expression	hsa-mir-767	GO_GLYCOSPHINGOLIPID_METABOLIC_PROCESS	LGG	3.9e-23	4e-16	FALSE
435926	miRNA_expression	hsa-mir-887	GO_GLYCOSPHINGOLIPID_METABOLIC_PROCESS	LGG	2.9e-18	3e-11	FALSE
435927	miRNA_expression	hsa-mir-9-1	GO_GLYCOSPHINGOLIPID_METABOLIC_PROCESS	LGG	6.7e-25	6.9e-18	FALSE
435928	miRNA_expression	hsa-mir-9-2	GO_GLYCOSPHINGOLIPID_METABOLIC_PROCESS	LGG	6e-25	6.2e-18	FALSE
435929	miRNA_expression	hsa-mir-9-3	GO_GLYCOSPHINGOLIPID_METABOLIC_PROCESS	LGG	3e-10	0.003	FALSE
435930	miRNA_expression	hsa-mir-93	GO_GLYCOSPHINGOLIPID_METABOLIC_PROCESS	LGG	2.4e-09	0.024	FALSE
435931	miRNA_expression	hsa-mir-937	GO_GLYCOSPHINGOLIPID_METABOLIC_PROCESS	LGG	1e-12	1.1e-05	FALSE
435932	miRNA_expression	hsa-mir-942	GO_GLYCOSPHINGOLIPID_METABOLIC_PROCESS	LGG	9.4e-11	0.00096	FALSE
435933	miRNA_expression	hsa-mir-96	GO_GLYCOSPHINGOLIPID_METABOLIC_PROCESS	LGG	4.6e-11	0.00047	FALSE
435934	miRNA_expression	hsa-mir-99b	GO_GLYCOSPHINGOLIPID_METABOLIC_PROCESS	LGG	7.4e-21	7.6e-14	FALSE
435935	miRNA_expression	hsa-let-7c	GO_GLYCOSPHINGOLIPID_METABOLIC_PROCESS	LIHC	9.3e-11	0.00095	FALSE
435936	miRNA_expression	hsa-let-7e	GO_GLYCOSPHINGOLIPID_METABOLIC_PROCESS	LIHC	4e-12	4.1e-05	TRUE
435937	miRNA_expression	hsa-mir-101-1	GO_GLYCOSPHINGOLIPID_METABOLIC_PROCESS	LIHC	1.1e-11	0.00011	FALSE
435938	miRNA_expression	hsa-mir-1180	GO_GLYCOSPHINGOLIPID_METABOLIC_PROCESS	LIHC	3.3e-09	0.034	FALSE
435939	miRNA_expression	hsa-mir-122	GO_GLYCOSPHINGOLIPID_METABOLIC_PROCESS	LIHC	9.9e-20	1e-12	FALSE
435940	miRNA_expression	hsa-mir-125a	GO_GLYCOSPHINGOLIPID_METABOLIC_PROCESS	LIHC	8.3e-10	0.0085	FALSE
435941	miRNA_expression	hsa-mir-125b-1	GO_GLYCOSPHINGOLIPID_METABOLIC_PROCESS	LIHC	1.9e-13	1.9e-06	FALSE
435942	miRNA_expression	hsa-mir-125b-2	GO_GLYCOSPHINGOLIPID_METABOLIC_PROCESS	LIHC	3.3e-12	3.4e-05	FALSE
435943	miRNA_expression	hsa-mir-1266	GO_GLYCOSPHINGOLIPID_METABOLIC_PROCESS	LIHC	6.9e-10	0.007	FALSE
435944	miRNA_expression	hsa-mir-1301	GO_GLYCOSPHINGOLIPID_METABOLIC_PROCESS	LIHC	1e-18	1e-11	FALSE
435945	miRNA_expression	hsa-mir-135b	GO_GLYCOSPHINGOLIPID_METABOLIC_PROCESS	LIHC	6.3e-10	0.0064	FALSE
435946	miRNA_expression	hsa-mir-139	GO_GLYCOSPHINGOLIPID_METABOLIC_PROCESS	LIHC	2.5e-10	0.0026	FALSE
435947	miRNA_expression	hsa-mir-141	GO_GLYCOSPHINGOLIPID_METABOLIC_PROCESS	LIHC	7.7e-11	0.00079	FALSE
435948	miRNA_expression	hsa-mir-148a	GO_GLYCOSPHINGOLIPID_METABOLIC_PROCESS	LIHC	1.8e-11	0.00018	TRUE
435949	miRNA_expression	hsa-mir-181a-1	GO_GLYCOSPHINGOLIPID_METABOLIC_PROCESS	LIHC	2.6e-12	2.6e-05	FALSE
435950	miRNA_expression	hsa-mir-181a-2	GO_GLYCOSPHINGOLIPID_METABOLIC_PROCESS	LIHC	6.4e-16	6.6e-09	FALSE
435951	miRNA_expression	hsa-mir-181b-1	GO_GLYCOSPHINGOLIPID_METABOLIC_PROCESS	LIHC	2.3e-19	2.4e-12	FALSE
435952	miRNA_expression	hsa-mir-181b-2	GO_GLYCOSPHINGOLIPID_METABOLIC_PROCESS	LIHC	1.8e-13	1.8e-06	FALSE
435953	miRNA_expression	hsa-mir-181c	GO_GLYCOSPHINGOLIPID_METABOLIC_PROCESS	LIHC	1.7e-10	0.0017	FALSE
435954	miRNA_expression	hsa-mir-181d	GO_GLYCOSPHINGOLIPID_METABOLIC_PROCESS	LIHC	3.8e-13	3.9e-06	FALSE
435955	miRNA_expression	hsa-mir-187	GO_GLYCOSPHINGOLIPID_METABOLIC_PROCESS	LIHC	8.8e-10	0.009	FALSE
435956	miRNA_expression	hsa-mir-193b	GO_GLYCOSPHINGOLIPID_METABOLIC_PROCESS	LIHC	1.8e-11	0.00019	FALSE
435957	miRNA_expression	hsa-mir-196a-1	GO_GLYCOSPHINGOLIPID_METABOLIC_PROCESS	LIHC	6.1e-10	0.0062	FALSE
435958	miRNA_expression	hsa-mir-200a	GO_GLYCOSPHINGOLIPID_METABOLIC_PROCESS	LIHC	1.6e-16	1.6e-09	FALSE
435959	miRNA_expression	hsa-mir-200b	GO_GLYCOSPHINGOLIPID_METABOLIC_PROCESS	LIHC	3.1e-15	3.2e-08	FALSE
435960	miRNA_expression	hsa-mir-200c	GO_GLYCOSPHINGOLIPID_METABOLIC_PROCESS	LIHC	1.7e-12	1.8e-05	FALSE
435961	miRNA_expression	hsa-mir-22	GO_GLYCOSPHINGOLIPID_METABOLIC_PROCESS	LIHC	3.2e-16	3.3e-09	FALSE
435962	miRNA_expression	hsa-mir-221	GO_GLYCOSPHINGOLIPID_METABOLIC_PROCESS	LIHC	1.1e-13	1.1e-06	TRUE
435963	miRNA_expression	hsa-mir-222	GO_GLYCOSPHINGOLIPID_METABOLIC_PROCESS	LIHC	3.5e-16	3.6e-09	TRUE
435964	miRNA_expression	hsa-mir-29c	GO_GLYCOSPHINGOLIPID_METABOLIC_PROCESS	LIHC	2.9e-10	0.003	FALSE
435965	miRNA_expression	hsa-mir-301a	GO_GLYCOSPHINGOLIPID_METABOLIC_PROCESS	LIHC	2.9e-10	0.003	FALSE
435966	miRNA_expression	hsa-mir-3127	GO_GLYCOSPHINGOLIPID_METABOLIC_PROCESS	LIHC	1.9e-11	0.00019	FALSE
435967	miRNA_expression	hsa-mir-3200	GO_GLYCOSPHINGOLIPID_METABOLIC_PROCESS	LIHC	2.3e-14	2.3e-07	FALSE
435968	miRNA_expression	hsa-mir-335	GO_GLYCOSPHINGOLIPID_METABOLIC_PROCESS	LIHC	1.9e-10	0.002	FALSE
435969	miRNA_expression	hsa-mir-34c	GO_GLYCOSPHINGOLIPID_METABOLIC_PROCESS	LIHC	4.1e-09	0.042	FALSE
435970	miRNA_expression	hsa-mir-378	GO_GLYCOSPHINGOLIPID_METABOLIC_PROCESS	LIHC	1.5e-18	1.5e-11	FALSE
435971	miRNA_expression	hsa-mir-378c	GO_GLYCOSPHINGOLIPID_METABOLIC_PROCESS	LIHC	1.3e-23	1.4e-16	FALSE
435972	miRNA_expression	hsa-mir-429	GO_GLYCOSPHINGOLIPID_METABOLIC_PROCESS	LIHC	1.1e-15	1.1e-08	FALSE
435973	miRNA_expression	hsa-mir-4326	GO_GLYCOSPHINGOLIPID_METABOLIC_PROCESS	LIHC	1.9e-09	0.02	FALSE
435974	miRNA_expression	hsa-mir-505	GO_GLYCOSPHINGOLIPID_METABOLIC_PROCESS	LIHC	9.5e-11	0.00097	FALSE
435975	miRNA_expression	hsa-mir-548b	GO_GLYCOSPHINGOLIPID_METABOLIC_PROCESS	LIHC	4.8e-09	0.049	FALSE
435976	miRNA_expression	hsa-mir-760	GO_GLYCOSPHINGOLIPID_METABOLIC_PROCESS	LIHC	7.7e-10	0.0079	FALSE
435977	miRNA_expression	hsa-mir-769	GO_GLYCOSPHINGOLIPID_METABOLIC_PROCESS	LIHC	8e-10	0.0082	FALSE
435978	miRNA_expression	hsa-mir-877	GO_GLYCOSPHINGOLIPID_METABOLIC_PROCESS	LIHC	5.4e-16	5.5e-09	FALSE
435979	miRNA_expression	hsa-mir-885	GO_GLYCOSPHINGOLIPID_METABOLIC_PROCESS	LIHC	6e-10	0.0062	FALSE
435980	miRNA_expression	hsa-mir-99a	GO_GLYCOSPHINGOLIPID_METABOLIC_PROCESS	LIHC	2.5e-18	2.6e-11	FALSE
435981	miRNA_expression	hsa-mir-99b	GO_GLYCOSPHINGOLIPID_METABOLIC_PROCESS	LIHC	2.3e-13	2.4e-06	FALSE
435982	miRNA_expression	hsa-mir-135b	GO_GLYCOSPHINGOLIPID_METABOLIC_PROCESS	LUAD	4.8e-09	0.049	TRUE
435983	miRNA_expression	hsa-mir-137	GO_GLYCOSPHINGOLIPID_METABOLIC_PROCESS	LUAD	4e-15	4.1e-08	FALSE
435984	miRNA_expression	hsa-mir-147b	GO_GLYCOSPHINGOLIPID_METABOLIC_PROCESS	LUAD	3.6e-12	3.7e-05	FALSE
435985	miRNA_expression	hsa-mir-200b	GO_GLYCOSPHINGOLIPID_METABOLIC_PROCESS	LUAD	4.3e-11	0.00044	TRUE
435986	miRNA_expression	hsa-mir-221	GO_GLYCOSPHINGOLIPID_METABOLIC_PROCESS	LUAD	2e-13	2.1e-06	FALSE
435987	miRNA_expression	hsa-mir-222	GO_GLYCOSPHINGOLIPID_METABOLIC_PROCESS	LUAD	6.3e-15	6.5e-08	FALSE
435988	miRNA_expression	hsa-mir-23b	GO_GLYCOSPHINGOLIPID_METABOLIC_PROCESS	LUAD	1.9e-10	0.002	FALSE
435989	miRNA_expression	hsa-mir-27b	GO_GLYCOSPHINGOLIPID_METABOLIC_PROCESS	LUAD	3.7e-10	0.0038	FALSE
435990	miRNA_expression	hsa-mir-30b	GO_GLYCOSPHINGOLIPID_METABOLIC_PROCESS	LUAD	5.6e-10	0.0058	FALSE
435991	miRNA_expression	hsa-mir-30d	GO_GLYCOSPHINGOLIPID_METABOLIC_PROCESS	LUAD	2.6e-11	0.00026	FALSE
435992	miRNA_expression	hsa-mir-31	GO_GLYCOSPHINGOLIPID_METABOLIC_PROCESS	LUAD	2.2e-09	0.022	FALSE
435993	miRNA_expression	hsa-mir-375	GO_GLYCOSPHINGOLIPID_METABOLIC_PROCESS	LUAD	3.8e-17	3.9e-10	TRUE
435994	miRNA_expression	hsa-mir-552	GO_GLYCOSPHINGOLIPID_METABOLIC_PROCESS	LUAD	6.8e-10	0.007	FALSE
435995	miRNA_expression	hsa-mir-664	GO_GLYCOSPHINGOLIPID_METABOLIC_PROCESS	LUAD	9.7e-12	1e-04	FALSE
435996	miRNA_expression	hsa-mir-942	GO_GLYCOSPHINGOLIPID_METABOLIC_PROCESS	LUAD	3.6e-09	0.037	FALSE
435997	miRNA_expression	hsa-mir-944	GO_GLYCOSPHINGOLIPID_METABOLIC_PROCESS	LUAD	3.5e-09	0.036	TRUE
435998	miRNA_expression	hsa-mir-95	GO_GLYCOSPHINGOLIPID_METABOLIC_PROCESS	LUAD	1.1e-09	0.011	FALSE
435999	miRNA_expression	hsa-mir-152	GO_GLYCOSPHINGOLIPID_METABOLIC_PROCESS	LUSC	1.8e-13	1.9e-06	FALSE
436000	miRNA_expression	hsa-mir-200a	GO_GLYCOSPHINGOLIPID_METABOLIC_PROCESS	LUSC	1.1e-16	1.1e-09	FALSE
436001	miRNA_expression	hsa-mir-200b	GO_GLYCOSPHINGOLIPID_METABOLIC_PROCESS	LUSC	5.5e-15	5.6e-08	FALSE
436002	miRNA_expression	hsa-mir-205	GO_GLYCOSPHINGOLIPID_METABOLIC_PROCESS	LUSC	1.4e-11	0.00014	FALSE
436003	miRNA_expression	hsa-mir-429	GO_GLYCOSPHINGOLIPID_METABOLIC_PROCESS	LUSC	8.4e-13	8.6e-06	FALSE
436004	miRNA_expression	hsa-mir-708	GO_GLYCOSPHINGOLIPID_METABOLIC_PROCESS	LUSC	5e-11	0.00052	FALSE
436005	miRNA_expression	hsa-mir-944	GO_GLYCOSPHINGOLIPID_METABOLIC_PROCESS	LUSC	9.9e-12	1e-04	FALSE
436006	miRNA_expression	hsa-mir-192	GO_GLYCOSPHINGOLIPID_METABOLIC_PROCESS	PAAD	2.4e-15	2.5e-08	FALSE
436007	miRNA_expression	hsa-mir-194-1	GO_GLYCOSPHINGOLIPID_METABOLIC_PROCESS	PAAD	5e-14	5.2e-07	FALSE
436008	miRNA_expression	hsa-mir-194-2	GO_GLYCOSPHINGOLIPID_METABOLIC_PROCESS	PAAD	3.2e-14	3.3e-07	FALSE
436009	miRNA_expression	hsa-mir-215	GO_GLYCOSPHINGOLIPID_METABOLIC_PROCESS	PAAD	6.6e-10	0.0068	FALSE
436010	miRNA_expression	hsa-mir-138-1	GO_GLYCOSPHINGOLIPID_METABOLIC_PROCESS	PCPG	2.6e-10	0.0027	NA
436011	miRNA_expression	hsa-mir-143	GO_GLYCOSPHINGOLIPID_METABOLIC_PROCESS	PCPG	1.1e-11	0.00011	NA
436012	miRNA_expression	hsa-mir-212	GO_GLYCOSPHINGOLIPID_METABOLIC_PROCESS	PCPG	4.1e-09	0.042	NA
436013	miRNA_expression	hsa-mir-29b-1	GO_GLYCOSPHINGOLIPID_METABOLIC_PROCESS	PCPG	4.7e-12	4.8e-05	NA
436014	miRNA_expression	hsa-mir-29b-2	GO_GLYCOSPHINGOLIPID_METABOLIC_PROCESS	PCPG	2e-12	2e-05	NA
436015	miRNA_expression	hsa-mir-34a	GO_GLYCOSPHINGOLIPID_METABOLIC_PROCESS	PCPG	3.6e-09	0.037	NA
436016	miRNA_expression	hsa-mir-452	GO_GLYCOSPHINGOLIPID_METABOLIC_PROCESS	PCPG	1.4e-10	0.0014	NA
436017	miRNA_expression	hsa-mir-490	GO_GLYCOSPHINGOLIPID_METABOLIC_PROCESS	PCPG	4.5e-09	0.046	NA
436018	miRNA_expression	hsa-mir-103-2	GO_GLYCOSPHINGOLIPID_METABOLIC_PROCESS	PRAD	1.5e-10	0.0016	FALSE
436019	miRNA_expression	hsa-mir-106a	GO_GLYCOSPHINGOLIPID_METABOLIC_PROCESS	PRAD	3.4e-10	0.0035	FALSE
436020	miRNA_expression	hsa-mir-1247	GO_GLYCOSPHINGOLIPID_METABOLIC_PROCESS	PRAD	7.7e-11	0.00079	FALSE
436021	miRNA_expression	hsa-mir-1296	GO_GLYCOSPHINGOLIPID_METABOLIC_PROCESS	PRAD	2.3e-14	2.3e-07	FALSE
436022	miRNA_expression	hsa-mir-141	GO_GLYCOSPHINGOLIPID_METABOLIC_PROCESS	PRAD	1.2e-11	0.00012	FALSE
436023	miRNA_expression	hsa-mir-143	GO_GLYCOSPHINGOLIPID_METABOLIC_PROCESS	PRAD	1.1e-12	1.1e-05	FALSE
436024	miRNA_expression	hsa-mir-152	GO_GLYCOSPHINGOLIPID_METABOLIC_PROCESS	PRAD	3e-11	0.00031	FALSE
436025	miRNA_expression	hsa-mir-153-2	GO_GLYCOSPHINGOLIPID_METABOLIC_PROCESS	PRAD	4.3e-10	0.0044	FALSE
436026	miRNA_expression	hsa-mir-15a	GO_GLYCOSPHINGOLIPID_METABOLIC_PROCESS	PRAD	1.6e-12	1.7e-05	FALSE
436027	miRNA_expression	hsa-mir-17	GO_GLYCOSPHINGOLIPID_METABOLIC_PROCESS	PRAD	1.1e-09	0.011	FALSE
436028	miRNA_expression	hsa-mir-186	GO_GLYCOSPHINGOLIPID_METABOLIC_PROCESS	PRAD	7.6e-11	0.00078	FALSE
436029	miRNA_expression	hsa-mir-18a	GO_GLYCOSPHINGOLIPID_METABOLIC_PROCESS	PRAD	1.4e-13	1.4e-06	FALSE
436030	miRNA_expression	hsa-mir-191	GO_GLYCOSPHINGOLIPID_METABOLIC_PROCESS	PRAD	3.4e-10	0.0035	FALSE
436031	miRNA_expression	hsa-mir-193b	GO_GLYCOSPHINGOLIPID_METABOLIC_PROCESS	PRAD	2.7e-09	0.028	FALSE
436032	miRNA_expression	hsa-mir-197	GO_GLYCOSPHINGOLIPID_METABOLIC_PROCESS	PRAD	9.7e-15	1e-07	FALSE
436033	miRNA_expression	hsa-mir-19a	GO_GLYCOSPHINGOLIPID_METABOLIC_PROCESS	PRAD	1.4e-15	1.4e-08	FALSE
436034	miRNA_expression	hsa-mir-19b-2	GO_GLYCOSPHINGOLIPID_METABOLIC_PROCESS	PRAD	1.9e-17	2e-10	FALSE
436035	miRNA_expression	hsa-mir-20a	GO_GLYCOSPHINGOLIPID_METABOLIC_PROCESS	PRAD	1.3e-12	1.3e-05	FALSE
436036	miRNA_expression	hsa-mir-29b-1	GO_GLYCOSPHINGOLIPID_METABOLIC_PROCESS	PRAD	6.9e-13	7.1e-06	FALSE
436037	miRNA_expression	hsa-mir-29b-2	GO_GLYCOSPHINGOLIPID_METABOLIC_PROCESS	PRAD	4.3e-13	4.4e-06	FALSE
436038	miRNA_expression	hsa-mir-3074	GO_GLYCOSPHINGOLIPID_METABOLIC_PROCESS	PRAD	1.3e-09	0.013	FALSE
436039	miRNA_expression	hsa-mir-30b	GO_GLYCOSPHINGOLIPID_METABOLIC_PROCESS	PRAD	4.5e-13	4.7e-06	FALSE
436040	miRNA_expression	hsa-mir-30c-2	GO_GLYCOSPHINGOLIPID_METABOLIC_PROCESS	PRAD	1.3e-12	1.3e-05	FALSE
436041	miRNA_expression	hsa-mir-320a	GO_GLYCOSPHINGOLIPID_METABOLIC_PROCESS	PRAD	2.4e-09	0.025	FALSE
436042	miRNA_expression	hsa-mir-339	GO_GLYCOSPHINGOLIPID_METABOLIC_PROCESS	PRAD	1.3e-11	0.00014	FALSE
436043	miRNA_expression	hsa-mir-34a	GO_GLYCOSPHINGOLIPID_METABOLIC_PROCESS	PRAD	2.1e-09	0.021	FALSE
436044	miRNA_expression	hsa-mir-362	GO_GLYCOSPHINGOLIPID_METABOLIC_PROCESS	PRAD	2.3e-11	0.00023	FALSE
436045	miRNA_expression	hsa-mir-365-1	GO_GLYCOSPHINGOLIPID_METABOLIC_PROCESS	PRAD	1.9e-12	1.9e-05	FALSE
436046	miRNA_expression	hsa-mir-365-2	GO_GLYCOSPHINGOLIPID_METABOLIC_PROCESS	PRAD	1e-10	0.001	FALSE
436047	miRNA_expression	hsa-mir-3651	GO_GLYCOSPHINGOLIPID_METABOLIC_PROCESS	PRAD	5.7e-11	0.00058	FALSE
436048	miRNA_expression	hsa-mir-423	GO_GLYCOSPHINGOLIPID_METABOLIC_PROCESS	PRAD	5e-12	5.1e-05	FALSE
436049	miRNA_expression	hsa-mir-425	GO_GLYCOSPHINGOLIPID_METABOLIC_PROCESS	PRAD	4.7e-09	0.049	FALSE
436050	miRNA_expression	hsa-mir-454	GO_GLYCOSPHINGOLIPID_METABOLIC_PROCESS	PRAD	5.2e-13	5.4e-06	FALSE
436051	miRNA_expression	hsa-mir-484	GO_GLYCOSPHINGOLIPID_METABOLIC_PROCESS	PRAD	5.2e-10	0.0053	FALSE
436052	miRNA_expression	hsa-mir-503	GO_GLYCOSPHINGOLIPID_METABOLIC_PROCESS	PRAD	4.9e-11	5e-04	FALSE
436053	miRNA_expression	hsa-mir-590	GO_GLYCOSPHINGOLIPID_METABOLIC_PROCESS	PRAD	3.4e-10	0.0035	FALSE
436054	miRNA_expression	hsa-mir-629	GO_GLYCOSPHINGOLIPID_METABOLIC_PROCESS	PRAD	7.9e-12	8.1e-05	FALSE
436055	miRNA_expression	hsa-mir-92a-1	GO_GLYCOSPHINGOLIPID_METABOLIC_PROCESS	PRAD	9.2e-10	0.0094	FALSE
436056	miRNA_expression	hsa-mir-93	GO_GLYCOSPHINGOLIPID_METABOLIC_PROCESS	PRAD	3.1e-13	3.2e-06	FALSE
436057	miRNA_expression	hsa-mir-96	GO_GLYCOSPHINGOLIPID_METABOLIC_PROCESS	PRAD	4.2e-14	4.3e-07	FALSE
436058	miRNA_expression	hsa-mir-1-1	GO_GLYCOSPHINGOLIPID_METABOLIC_PROCESS	SARC	4.7e-10	0.0048	FALSE
436059	miRNA_expression	hsa-mir-1-2	GO_GLYCOSPHINGOLIPID_METABOLIC_PROCESS	SARC	1.1e-17	1.2e-10	FALSE
436060	miRNA_expression	hsa-mir-103-1	GO_GLYCOSPHINGOLIPID_METABOLIC_PROCESS	SARC	2.7e-09	0.027	FALSE
436061	miRNA_expression	hsa-mir-103-2	GO_GLYCOSPHINGOLIPID_METABOLIC_PROCESS	SARC	4.4e-09	0.046	FALSE
436062	miRNA_expression	hsa-mir-1185-1	GO_GLYCOSPHINGOLIPID_METABOLIC_PROCESS	SARC	6.8e-13	7e-06	FALSE
436063	miRNA_expression	hsa-mir-1185-2	GO_GLYCOSPHINGOLIPID_METABOLIC_PROCESS	SARC	2.5e-09	0.026	FALSE
436064	miRNA_expression	hsa-mir-1228	GO_GLYCOSPHINGOLIPID_METABOLIC_PROCESS	SARC	3.2e-13	3.3e-06	FALSE
436065	miRNA_expression	hsa-mir-127	GO_GLYCOSPHINGOLIPID_METABOLIC_PROCESS	SARC	2.6e-13	2.7e-06	FALSE
436066	miRNA_expression	hsa-mir-133a-1	GO_GLYCOSPHINGOLIPID_METABOLIC_PROCESS	SARC	3.8e-17	3.9e-10	FALSE
436067	miRNA_expression	hsa-mir-133a-2	GO_GLYCOSPHINGOLIPID_METABOLIC_PROCESS	SARC	6.6e-17	6.8e-10	FALSE
436068	miRNA_expression	hsa-mir-133b	GO_GLYCOSPHINGOLIPID_METABOLIC_PROCESS	SARC	6.7e-15	6.9e-08	FALSE
436069	miRNA_expression	hsa-mir-134	GO_GLYCOSPHINGOLIPID_METABOLIC_PROCESS	SARC	1.1e-12	1.1e-05	FALSE
436070	miRNA_expression	hsa-mir-136	GO_GLYCOSPHINGOLIPID_METABOLIC_PROCESS	SARC	2.5e-13	2.6e-06	FALSE
436071	miRNA_expression	hsa-mir-142	GO_GLYCOSPHINGOLIPID_METABOLIC_PROCESS	SARC	3.1e-10	0.0032	FALSE
436072	miRNA_expression	hsa-mir-143	GO_GLYCOSPHINGOLIPID_METABOLIC_PROCESS	SARC	8.5e-18	8.7e-11	TRUE
436073	miRNA_expression	hsa-mir-145	GO_GLYCOSPHINGOLIPID_METABOLIC_PROCESS	SARC	1.1e-13	1.1e-06	TRUE
436074	miRNA_expression	hsa-mir-148a	GO_GLYCOSPHINGOLIPID_METABOLIC_PROCESS	SARC	2.5e-12	2.5e-05	FALSE
436075	miRNA_expression	hsa-mir-152	GO_GLYCOSPHINGOLIPID_METABOLIC_PROCESS	SARC	1.1e-14	1.1e-07	TRUE
436076	miRNA_expression	hsa-mir-154	GO_GLYCOSPHINGOLIPID_METABOLIC_PROCESS	SARC	3.3e-14	3.4e-07	FALSE
436077	miRNA_expression	hsa-mir-181a-1	GO_GLYCOSPHINGOLIPID_METABOLIC_PROCESS	SARC	3.4e-09	0.035	FALSE
436078	miRNA_expression	hsa-mir-185	GO_GLYCOSPHINGOLIPID_METABOLIC_PROCESS	SARC	1.3e-10	0.0013	FALSE
436079	miRNA_expression	hsa-mir-197	GO_GLYCOSPHINGOLIPID_METABOLIC_PROCESS	SARC	6.8e-10	0.0069	FALSE
436080	miRNA_expression	hsa-mir-199a-1	GO_GLYCOSPHINGOLIPID_METABOLIC_PROCESS	SARC	3.7e-15	3.8e-08	FALSE
436081	miRNA_expression	hsa-mir-199a-2	GO_GLYCOSPHINGOLIPID_METABOLIC_PROCESS	SARC	7.9e-15	8.1e-08	FALSE
436082	miRNA_expression	hsa-mir-199b	GO_GLYCOSPHINGOLIPID_METABOLIC_PROCESS	SARC	8.5e-15	8.7e-08	FALSE
436083	miRNA_expression	hsa-mir-21	GO_GLYCOSPHINGOLIPID_METABOLIC_PROCESS	SARC	3.8e-13	3.9e-06	TRUE
436084	miRNA_expression	hsa-mir-214	GO_GLYCOSPHINGOLIPID_METABOLIC_PROCESS	SARC	3.2e-12	3.2e-05	FALSE
436085	miRNA_expression	hsa-mir-218-2	GO_GLYCOSPHINGOLIPID_METABOLIC_PROCESS	SARC	4.4e-10	0.0045	FALSE
436086	miRNA_expression	hsa-mir-22	GO_GLYCOSPHINGOLIPID_METABOLIC_PROCESS	SARC	1.6e-20	1.7e-13	TRUE
436087	miRNA_expression	hsa-mir-223	GO_GLYCOSPHINGOLIPID_METABOLIC_PROCESS	SARC	4.8e-12	5e-05	FALSE
436088	miRNA_expression	hsa-mir-23a	GO_GLYCOSPHINGOLIPID_METABOLIC_PROCESS	SARC	6e-14	6.2e-07	TRUE
436089	miRNA_expression	hsa-mir-26a-2	GO_GLYCOSPHINGOLIPID_METABOLIC_PROCESS	SARC	3.1e-10	0.0032	FALSE
436090	miRNA_expression	hsa-mir-27a	GO_GLYCOSPHINGOLIPID_METABOLIC_PROCESS	SARC	8e-13	8.2e-06	FALSE
436091	miRNA_expression	hsa-mir-299	GO_GLYCOSPHINGOLIPID_METABOLIC_PROCESS	SARC	1.2e-13	1.3e-06	FALSE
436092	miRNA_expression	hsa-mir-323	GO_GLYCOSPHINGOLIPID_METABOLIC_PROCESS	SARC	1.6e-12	1.6e-05	FALSE
436093	miRNA_expression	hsa-mir-323b	GO_GLYCOSPHINGOLIPID_METABOLIC_PROCESS	SARC	2.5e-12	2.5e-05	FALSE
436094	miRNA_expression	hsa-mir-329-1	GO_GLYCOSPHINGOLIPID_METABOLIC_PROCESS	SARC	4e-11	0.00041	FALSE
436095	miRNA_expression	hsa-mir-329-2	GO_GLYCOSPHINGOLIPID_METABOLIC_PROCESS	SARC	6e-12	6.1e-05	FALSE
436096	miRNA_expression	hsa-mir-337	GO_GLYCOSPHINGOLIPID_METABOLIC_PROCESS	SARC	2.9e-13	3e-06	FALSE
436097	miRNA_expression	hsa-mir-338	GO_GLYCOSPHINGOLIPID_METABOLIC_PROCESS	SARC	2.7e-10	0.0027	FALSE
436098	miRNA_expression	hsa-mir-340	GO_GLYCOSPHINGOLIPID_METABOLIC_PROCESS	SARC	1.1e-09	0.011	TRUE
436099	miRNA_expression	hsa-mir-34a	GO_GLYCOSPHINGOLIPID_METABOLIC_PROCESS	SARC	1.6e-12	1.6e-05	FALSE
436100	miRNA_expression	hsa-mir-3613	GO_GLYCOSPHINGOLIPID_METABOLIC_PROCESS	SARC	8.7e-11	0.00089	FALSE
436101	miRNA_expression	hsa-mir-369	GO_GLYCOSPHINGOLIPID_METABOLIC_PROCESS	SARC	7.3e-14	7.5e-07	FALSE
436102	miRNA_expression	hsa-mir-370	GO_GLYCOSPHINGOLIPID_METABOLIC_PROCESS	SARC	1.7e-12	1.8e-05	FALSE
436103	miRNA_expression	hsa-mir-376a-1	GO_GLYCOSPHINGOLIPID_METABOLIC_PROCESS	SARC	2.7e-13	2.8e-06	FALSE
436104	miRNA_expression	hsa-mir-376a-2	GO_GLYCOSPHINGOLIPID_METABOLIC_PROCESS	SARC	9.2e-15	9.4e-08	FALSE
436105	miRNA_expression	hsa-mir-376b	GO_GLYCOSPHINGOLIPID_METABOLIC_PROCESS	SARC	1.1e-13	1.1e-06	FALSE
436106	miRNA_expression	hsa-mir-376c	GO_GLYCOSPHINGOLIPID_METABOLIC_PROCESS	SARC	2.8e-13	2.8e-06	FALSE
436107	miRNA_expression	hsa-mir-377	GO_GLYCOSPHINGOLIPID_METABOLIC_PROCESS	SARC	1.1e-12	1.1e-05	FALSE
436108	miRNA_expression	hsa-mir-379	GO_GLYCOSPHINGOLIPID_METABOLIC_PROCESS	SARC	3.8e-12	3.9e-05	FALSE
436109	miRNA_expression	hsa-mir-380	GO_GLYCOSPHINGOLIPID_METABOLIC_PROCESS	SARC	3.1e-09	0.032	FALSE
436110	miRNA_expression	hsa-mir-381	GO_GLYCOSPHINGOLIPID_METABOLIC_PROCESS	SARC	8.2e-13	8.4e-06	FALSE
436111	miRNA_expression	hsa-mir-382	GO_GLYCOSPHINGOLIPID_METABOLIC_PROCESS	SARC	2.1e-13	2.1e-06	FALSE
436112	miRNA_expression	hsa-mir-409	GO_GLYCOSPHINGOLIPID_METABOLIC_PROCESS	SARC	2.1e-13	2.2e-06	FALSE
436113	miRNA_expression	hsa-mir-410	GO_GLYCOSPHINGOLIPID_METABOLIC_PROCESS	SARC	8.1e-13	8.3e-06	FALSE
436114	miRNA_expression	hsa-mir-411	GO_GLYCOSPHINGOLIPID_METABOLIC_PROCESS	SARC	2.7e-11	0.00027	FALSE
436115	miRNA_expression	hsa-mir-412	GO_GLYCOSPHINGOLIPID_METABOLIC_PROCESS	SARC	5.4e-10	0.0055	FALSE
436116	miRNA_expression	hsa-mir-424	GO_GLYCOSPHINGOLIPID_METABOLIC_PROCESS	SARC	1.4e-14	1.4e-07	FALSE
436117	miRNA_expression	hsa-mir-431	GO_GLYCOSPHINGOLIPID_METABOLIC_PROCESS	SARC	1.6e-12	1.6e-05	FALSE
436118	miRNA_expression	hsa-mir-432	GO_GLYCOSPHINGOLIPID_METABOLIC_PROCESS	SARC	4.5e-14	4.7e-07	FALSE
436119	miRNA_expression	hsa-mir-433	GO_GLYCOSPHINGOLIPID_METABOLIC_PROCESS	SARC	1.1e-11	0.00011	FALSE
436120	miRNA_expression	hsa-mir-450a-1	GO_GLYCOSPHINGOLIPID_METABOLIC_PROCESS	SARC	1e-14	1e-07	FALSE
436121	miRNA_expression	hsa-mir-450a-2	GO_GLYCOSPHINGOLIPID_METABOLIC_PROCESS	SARC	5.9e-15	6.1e-08	FALSE
436122	miRNA_expression	hsa-mir-450b	GO_GLYCOSPHINGOLIPID_METABOLIC_PROCESS	SARC	3.4e-15	3.5e-08	FALSE
436123	miRNA_expression	hsa-mir-455	GO_GLYCOSPHINGOLIPID_METABOLIC_PROCESS	SARC	2e-11	0.00021	FALSE
436124	miRNA_expression	hsa-mir-485	GO_GLYCOSPHINGOLIPID_METABOLIC_PROCESS	SARC	5.7e-13	5.8e-06	FALSE
436125	miRNA_expression	hsa-mir-487a	GO_GLYCOSPHINGOLIPID_METABOLIC_PROCESS	SARC	1.1e-11	0.00011	FALSE
436126	miRNA_expression	hsa-mir-487b	GO_GLYCOSPHINGOLIPID_METABOLIC_PROCESS	SARC	1.8e-13	1.8e-06	FALSE
436127	miRNA_expression	hsa-mir-493	GO_GLYCOSPHINGOLIPID_METABOLIC_PROCESS	SARC	9.7e-14	9.9e-07	FALSE
436128	miRNA_expression	hsa-mir-494	GO_GLYCOSPHINGOLIPID_METABOLIC_PROCESS	SARC	3.2e-12	3.3e-05	FALSE
436129	miRNA_expression	hsa-mir-495	GO_GLYCOSPHINGOLIPID_METABOLIC_PROCESS	SARC	9.3e-13	9.5e-06	FALSE
436130	miRNA_expression	hsa-mir-496	GO_GLYCOSPHINGOLIPID_METABOLIC_PROCESS	SARC	8.5e-13	8.7e-06	FALSE
436131	miRNA_expression	hsa-mir-503	GO_GLYCOSPHINGOLIPID_METABOLIC_PROCESS	SARC	2.6e-11	0.00027	FALSE
436132	miRNA_expression	hsa-mir-511-1	GO_GLYCOSPHINGOLIPID_METABOLIC_PROCESS	SARC	1.1e-12	1.1e-05	FALSE
436133	miRNA_expression	hsa-mir-511-2	GO_GLYCOSPHINGOLIPID_METABOLIC_PROCESS	SARC	1.8e-12	1.8e-05	FALSE
436134	miRNA_expression	hsa-mir-539	GO_GLYCOSPHINGOLIPID_METABOLIC_PROCESS	SARC	5.8e-12	5.9e-05	FALSE
436135	miRNA_expression	hsa-mir-541	GO_GLYCOSPHINGOLIPID_METABOLIC_PROCESS	SARC	2.1e-09	0.022	FALSE
436136	miRNA_expression	hsa-mir-542	GO_GLYCOSPHINGOLIPID_METABOLIC_PROCESS	SARC	6.1e-16	6.2e-09	FALSE
436137	miRNA_expression	hsa-mir-543	GO_GLYCOSPHINGOLIPID_METABOLIC_PROCESS	SARC	2.9e-11	3e-04	FALSE
436138	miRNA_expression	hsa-mir-574	GO_GLYCOSPHINGOLIPID_METABOLIC_PROCESS	SARC	1.2e-12	1.2e-05	FALSE
436139	miRNA_expression	hsa-mir-615	GO_GLYCOSPHINGOLIPID_METABOLIC_PROCESS	SARC	5e-12	5.1e-05	FALSE
436140	miRNA_expression	hsa-mir-629	GO_GLYCOSPHINGOLIPID_METABOLIC_PROCESS	SARC	2.4e-10	0.0025	FALSE
436141	miRNA_expression	hsa-mir-653	GO_GLYCOSPHINGOLIPID_METABOLIC_PROCESS	SARC	3.8e-16	3.9e-09	FALSE
436142	miRNA_expression	hsa-mir-654	GO_GLYCOSPHINGOLIPID_METABOLIC_PROCESS	SARC	1.2e-13	1.2e-06	FALSE
436143	miRNA_expression	hsa-mir-655	GO_GLYCOSPHINGOLIPID_METABOLIC_PROCESS	SARC	1.5e-12	1.5e-05	FALSE
436144	miRNA_expression	hsa-mir-656	GO_GLYCOSPHINGOLIPID_METABOLIC_PROCESS	SARC	1.2e-10	0.0013	FALSE
436145	miRNA_expression	hsa-mir-665	GO_GLYCOSPHINGOLIPID_METABOLIC_PROCESS	SARC	3.3e-11	0.00034	FALSE
436146	miRNA_expression	hsa-mir-671	GO_GLYCOSPHINGOLIPID_METABOLIC_PROCESS	SARC	5.2e-15	5.3e-08	FALSE
436147	miRNA_expression	hsa-mir-758	GO_GLYCOSPHINGOLIPID_METABOLIC_PROCESS	SARC	2.2e-12	2.3e-05	FALSE
436148	miRNA_expression	hsa-mir-766	GO_GLYCOSPHINGOLIPID_METABOLIC_PROCESS	SARC	2e-10	0.002	TRUE
436149	miRNA_expression	hsa-mir-889	GO_GLYCOSPHINGOLIPID_METABOLIC_PROCESS	SARC	1.1e-13	1.1e-06	FALSE
436150	miRNA_expression	hsa-let-7c	GO_GLYCOSPHINGOLIPID_METABOLIC_PROCESS	STAD	2e-11	0.00021	FALSE
436151	miRNA_expression	hsa-mir-100	GO_GLYCOSPHINGOLIPID_METABOLIC_PROCESS	STAD	4.3e-16	4.4e-09	TRUE
436152	miRNA_expression	hsa-mir-1229	GO_GLYCOSPHINGOLIPID_METABOLIC_PROCESS	STAD	3e-09	0.031	FALSE
436153	miRNA_expression	hsa-mir-125b-1	GO_GLYCOSPHINGOLIPID_METABOLIC_PROCESS	STAD	4e-14	4.1e-07	FALSE
436154	miRNA_expression	hsa-mir-125b-2	GO_GLYCOSPHINGOLIPID_METABOLIC_PROCESS	STAD	4.7e-11	0.00048	FALSE
436155	miRNA_expression	hsa-mir-1266	GO_GLYCOSPHINGOLIPID_METABOLIC_PROCESS	STAD	5.2e-12	5.3e-05	FALSE
436156	miRNA_expression	hsa-mir-1307	GO_GLYCOSPHINGOLIPID_METABOLIC_PROCESS	STAD	2.1e-10	0.0021	FALSE
436157	miRNA_expression	hsa-mir-141	GO_GLYCOSPHINGOLIPID_METABOLIC_PROCESS	STAD	1.2e-16	1.2e-09	FALSE
436158	miRNA_expression	hsa-mir-143	GO_GLYCOSPHINGOLIPID_METABOLIC_PROCESS	STAD	3.3e-10	0.0034	FALSE
436159	miRNA_expression	hsa-mir-152	GO_GLYCOSPHINGOLIPID_METABOLIC_PROCESS	STAD	7.6e-11	0.00078	FALSE
436160	miRNA_expression	hsa-mir-190	GO_GLYCOSPHINGOLIPID_METABOLIC_PROCESS	STAD	1.5e-19	1.5e-12	FALSE
436161	miRNA_expression	hsa-mir-192	GO_GLYCOSPHINGOLIPID_METABOLIC_PROCESS	STAD	2.4e-20	2.5e-13	TRUE
436162	miRNA_expression	hsa-mir-194-1	GO_GLYCOSPHINGOLIPID_METABOLIC_PROCESS	STAD	1.3e-23	1.3e-16	FALSE
436163	miRNA_expression	hsa-mir-194-2	GO_GLYCOSPHINGOLIPID_METABOLIC_PROCESS	STAD	4.4e-24	4.5e-17	FALSE
436164	miRNA_expression	hsa-mir-200a	GO_GLYCOSPHINGOLIPID_METABOLIC_PROCESS	STAD	9e-26	9.2e-19	TRUE
436165	miRNA_expression	hsa-mir-200b	GO_GLYCOSPHINGOLIPID_METABOLIC_PROCESS	STAD	1.5e-24	1.5e-17	TRUE
436166	miRNA_expression	hsa-mir-200c	GO_GLYCOSPHINGOLIPID_METABOLIC_PROCESS	STAD	6.4e-18	6.6e-11	FALSE
436167	miRNA_expression	hsa-mir-203	GO_GLYCOSPHINGOLIPID_METABOLIC_PROCESS	STAD	5.7e-15	5.8e-08	TRUE
436168	miRNA_expression	hsa-mir-214	GO_GLYCOSPHINGOLIPID_METABOLIC_PROCESS	STAD	4.7e-09	0.048	FALSE
436169	miRNA_expression	hsa-mir-215	GO_GLYCOSPHINGOLIPID_METABOLIC_PROCESS	STAD	2.4e-16	2.5e-09	TRUE
436170	miRNA_expression	hsa-mir-218-1	GO_GLYCOSPHINGOLIPID_METABOLIC_PROCESS	STAD	8.3e-11	0.00085	FALSE
436171	miRNA_expression	hsa-mir-218-2	GO_GLYCOSPHINGOLIPID_METABOLIC_PROCESS	STAD	6.4e-13	6.6e-06	FALSE
436172	miRNA_expression	hsa-mir-219-1	GO_GLYCOSPHINGOLIPID_METABOLIC_PROCESS	STAD	4e-09	0.041	FALSE
436173	miRNA_expression	hsa-mir-30d	GO_GLYCOSPHINGOLIPID_METABOLIC_PROCESS	STAD	3.4e-13	3.5e-06	FALSE
436174	miRNA_expression	hsa-mir-3127	GO_GLYCOSPHINGOLIPID_METABOLIC_PROCESS	STAD	3.1e-13	3.1e-06	FALSE
436175	miRNA_expression	hsa-mir-338	GO_GLYCOSPHINGOLIPID_METABOLIC_PROCESS	STAD	2.4e-12	2.5e-05	FALSE
436176	miRNA_expression	hsa-mir-375	GO_GLYCOSPHINGOLIPID_METABOLIC_PROCESS	STAD	5.3e-12	5.5e-05	FALSE
436177	miRNA_expression	hsa-mir-378	GO_GLYCOSPHINGOLIPID_METABOLIC_PROCESS	STAD	1.5e-12	1.5e-05	FALSE
436178	miRNA_expression	hsa-mir-378c	GO_GLYCOSPHINGOLIPID_METABOLIC_PROCESS	STAD	3.2e-10	0.0032	FALSE
436179	miRNA_expression	hsa-mir-3926-1	GO_GLYCOSPHINGOLIPID_METABOLIC_PROCESS	STAD	9.8e-10	0.01	FALSE
436180	miRNA_expression	hsa-mir-3934	GO_GLYCOSPHINGOLIPID_METABOLIC_PROCESS	STAD	9.1e-13	9.3e-06	FALSE
436181	miRNA_expression	hsa-mir-429	GO_GLYCOSPHINGOLIPID_METABOLIC_PROCESS	STAD	1.4e-18	1.5e-11	TRUE
436182	miRNA_expression	hsa-mir-625	GO_GLYCOSPHINGOLIPID_METABOLIC_PROCESS	STAD	1e-10	0.001	FALSE
436183	miRNA_expression	hsa-mir-652	GO_GLYCOSPHINGOLIPID_METABOLIC_PROCESS	STAD	1.5e-09	0.015	FALSE
436184	miRNA_expression	hsa-mir-758	GO_GLYCOSPHINGOLIPID_METABOLIC_PROCESS	STAD	4.5e-09	0.046	FALSE
436185	miRNA_expression	hsa-mir-92a-1	GO_GLYCOSPHINGOLIPID_METABOLIC_PROCESS	STAD	1.7e-09	0.017	FALSE
436186	miRNA_expression	hsa-mir-93	GO_GLYCOSPHINGOLIPID_METABOLIC_PROCESS	STAD	1.3e-09	0.014	FALSE
436187	miRNA_expression	hsa-mir-99a	GO_GLYCOSPHINGOLIPID_METABOLIC_PROCESS	STAD	1.2e-10	0.0012	TRUE
436188	miRNA_expression	hsa-let-7g	GO_GLYCOSPHINGOLIPID_METABOLIC_PROCESS	STES	2.5e-13	2.5e-06	NA
436189	miRNA_expression	hsa-mir-101-1	GO_GLYCOSPHINGOLIPID_METABOLIC_PROCESS	STES	1.6e-10	0.0016	NA
436190	miRNA_expression	hsa-mir-107	GO_GLYCOSPHINGOLIPID_METABOLIC_PROCESS	STES	5.5e-14	5.7e-07	NA
436191	miRNA_expression	hsa-mir-10a	GO_GLYCOSPHINGOLIPID_METABOLIC_PROCESS	STES	1e-15	1e-08	NA
436192	miRNA_expression	hsa-mir-1245	GO_GLYCOSPHINGOLIPID_METABOLIC_PROCESS	STES	2.3e-16	2.4e-09	NA
436193	miRNA_expression	hsa-mir-1266	GO_GLYCOSPHINGOLIPID_METABOLIC_PROCESS	STES	1.1e-27	1.1e-20	NA
436194	miRNA_expression	hsa-mir-1293	GO_GLYCOSPHINGOLIPID_METABOLIC_PROCESS	STES	3.3e-16	3.4e-09	NA
436195	miRNA_expression	hsa-mir-1305	GO_GLYCOSPHINGOLIPID_METABOLIC_PROCESS	STES	1.4e-13	1.4e-06	NA
436196	miRNA_expression	hsa-mir-130a	GO_GLYCOSPHINGOLIPID_METABOLIC_PROCESS	STES	2.4e-11	0.00025	NA
436197	miRNA_expression	hsa-mir-135a-1	GO_GLYCOSPHINGOLIPID_METABOLIC_PROCESS	STES	4.2e-09	0.043	NA
436198	miRNA_expression	hsa-mir-135b	GO_GLYCOSPHINGOLIPID_METABOLIC_PROCESS	STES	6.7e-10	0.0069	NA
436199	miRNA_expression	hsa-mir-137	GO_GLYCOSPHINGOLIPID_METABOLIC_PROCESS	STES	3.2e-13	3.3e-06	NA
436200	miRNA_expression	hsa-mir-142	GO_GLYCOSPHINGOLIPID_METABOLIC_PROCESS	STES	2.3e-09	0.024	NA
436201	miRNA_expression	hsa-mir-1468	GO_GLYCOSPHINGOLIPID_METABOLIC_PROCESS	STES	4.1e-09	0.042	NA
436202	miRNA_expression	hsa-mir-146a	GO_GLYCOSPHINGOLIPID_METABOLIC_PROCESS	STES	1.3e-13	1.3e-06	NA
436203	miRNA_expression	hsa-mir-147b	GO_GLYCOSPHINGOLIPID_METABOLIC_PROCESS	STES	4.6e-23	4.7e-16	NA
436204	miRNA_expression	hsa-mir-148a	GO_GLYCOSPHINGOLIPID_METABOLIC_PROCESS	STES	9.4e-18	9.6e-11	NA
436205	miRNA_expression	hsa-mir-148b	GO_GLYCOSPHINGOLIPID_METABOLIC_PROCESS	STES	2.1e-16	2.2e-09	NA
436206	miRNA_expression	hsa-mir-149	GO_GLYCOSPHINGOLIPID_METABOLIC_PROCESS	STES	1.7e-29	1.8e-22	NA
436207	miRNA_expression	hsa-mir-152	GO_GLYCOSPHINGOLIPID_METABOLIC_PROCESS	STES	1.1e-16	1.1e-09	NA
436208	miRNA_expression	hsa-mir-153-1	GO_GLYCOSPHINGOLIPID_METABOLIC_PROCESS	STES	1.2e-14	1.2e-07	NA
436209	miRNA_expression	hsa-mir-153-2	GO_GLYCOSPHINGOLIPID_METABOLIC_PROCESS	STES	6.1e-29	6.2e-22	NA
436210	miRNA_expression	hsa-mir-187	GO_GLYCOSPHINGOLIPID_METABOLIC_PROCESS	STES	6.2e-20	6.4e-13	NA
436211	miRNA_expression	hsa-mir-188	GO_GLYCOSPHINGOLIPID_METABOLIC_PROCESS	STES	6.2e-18	6.4e-11	NA
436212	miRNA_expression	hsa-mir-190	GO_GLYCOSPHINGOLIPID_METABOLIC_PROCESS	STES	2.8e-28	2.8e-21	NA
436213	miRNA_expression	hsa-mir-191	GO_GLYCOSPHINGOLIPID_METABOLIC_PROCESS	STES	2.3e-13	2.4e-06	NA
436214	miRNA_expression	hsa-mir-1910	GO_GLYCOSPHINGOLIPID_METABOLIC_PROCESS	STES	3.5e-17	3.6e-10	NA
436215	miRNA_expression	hsa-mir-192	GO_GLYCOSPHINGOLIPID_METABOLIC_PROCESS	STES	1.6e-59	1.6e-52	NA
436216	miRNA_expression	hsa-mir-193b	GO_GLYCOSPHINGOLIPID_METABOLIC_PROCESS	STES	2.4e-22	2.5e-15	NA
436217	miRNA_expression	hsa-mir-194-1	GO_GLYCOSPHINGOLIPID_METABOLIC_PROCESS	STES	3.5e-61	3.6e-54	NA
436218	miRNA_expression	hsa-mir-194-2	GO_GLYCOSPHINGOLIPID_METABOLIC_PROCESS	STES	5.2e-61	5.3e-54	NA
436219	miRNA_expression	hsa-mir-200a	GO_GLYCOSPHINGOLIPID_METABOLIC_PROCESS	STES	1.8e-30	1.8e-23	NA
436220	miRNA_expression	hsa-mir-200b	GO_GLYCOSPHINGOLIPID_METABOLIC_PROCESS	STES	2.5e-31	2.6e-24	NA
436221	miRNA_expression	hsa-mir-205	GO_GLYCOSPHINGOLIPID_METABOLIC_PROCESS	STES	1.7e-32	1.7e-25	NA
436222	miRNA_expression	hsa-mir-215	GO_GLYCOSPHINGOLIPID_METABOLIC_PROCESS	STES	2.9e-52	2.9e-45	NA
436223	miRNA_expression	hsa-mir-218-2	GO_GLYCOSPHINGOLIPID_METABOLIC_PROCESS	STES	3e-13	3.1e-06	NA
436224	miRNA_expression	hsa-mir-224	GO_GLYCOSPHINGOLIPID_METABOLIC_PROCESS	STES	2.4e-16	2.4e-09	NA
436225	miRNA_expression	hsa-mir-24-2	GO_GLYCOSPHINGOLIPID_METABOLIC_PROCESS	STES	2.2e-13	2.2e-06	NA
436226	miRNA_expression	hsa-mir-27a	GO_GLYCOSPHINGOLIPID_METABOLIC_PROCESS	STES	6.4e-10	0.0066	NA
436227	miRNA_expression	hsa-mir-27b	GO_GLYCOSPHINGOLIPID_METABOLIC_PROCESS	STES	2.5e-10	0.0026	NA
436228	miRNA_expression	hsa-mir-29b-1	GO_GLYCOSPHINGOLIPID_METABOLIC_PROCESS	STES	8.4e-12	8.7e-05	NA
436229	miRNA_expression	hsa-mir-29b-2	GO_GLYCOSPHINGOLIPID_METABOLIC_PROCESS	STES	2.4e-12	2.5e-05	NA
436230	miRNA_expression	hsa-mir-30d	GO_GLYCOSPHINGOLIPID_METABOLIC_PROCESS	STES	6.7e-10	0.0068	NA
436231	miRNA_expression	hsa-mir-3130-1	GO_GLYCOSPHINGOLIPID_METABOLIC_PROCESS	STES	2.7e-09	0.028	NA
436232	miRNA_expression	hsa-mir-3131	GO_GLYCOSPHINGOLIPID_METABOLIC_PROCESS	STES	4.8e-22	4.9e-15	NA
436233	miRNA_expression	hsa-mir-3189	GO_GLYCOSPHINGOLIPID_METABOLIC_PROCESS	STES	1.6e-12	1.6e-05	NA
436234	miRNA_expression	hsa-mir-326	GO_GLYCOSPHINGOLIPID_METABOLIC_PROCESS	STES	2e-18	2.1e-11	NA
436235	miRNA_expression	hsa-mir-338	GO_GLYCOSPHINGOLIPID_METABOLIC_PROCESS	STES	2.5e-24	2.6e-17	NA
436236	miRNA_expression	hsa-mir-34a	GO_GLYCOSPHINGOLIPID_METABOLIC_PROCESS	STES	4.2e-10	0.0043	NA
436237	miRNA_expression	hsa-mir-34b	GO_GLYCOSPHINGOLIPID_METABOLIC_PROCESS	STES	5.3e-15	5.5e-08	NA
436238	miRNA_expression	hsa-mir-34c	GO_GLYCOSPHINGOLIPID_METABOLIC_PROCESS	STES	7.4e-29	7.6e-22	NA
436239	miRNA_expression	hsa-mir-362	GO_GLYCOSPHINGOLIPID_METABOLIC_PROCESS	STES	3.6e-17	3.7e-10	NA
436240	miRNA_expression	hsa-mir-365-1	GO_GLYCOSPHINGOLIPID_METABOLIC_PROCESS	STES	3.3e-24	3.4e-17	NA
436241	miRNA_expression	hsa-mir-365-2	GO_GLYCOSPHINGOLIPID_METABOLIC_PROCESS	STES	1.1e-25	1.1e-18	NA
436242	miRNA_expression	hsa-mir-375	GO_GLYCOSPHINGOLIPID_METABOLIC_PROCESS	STES	2.9e-34	3e-27	NA
436243	miRNA_expression	hsa-mir-378c	GO_GLYCOSPHINGOLIPID_METABOLIC_PROCESS	STES	5.6e-20	5.7e-13	NA
436244	miRNA_expression	hsa-mir-3944	GO_GLYCOSPHINGOLIPID_METABOLIC_PROCESS	STES	3.3e-09	0.033	NA
436245	miRNA_expression	hsa-mir-429	GO_GLYCOSPHINGOLIPID_METABOLIC_PROCESS	STES	3.7e-24	3.8e-17	NA
436246	miRNA_expression	hsa-mir-452	GO_GLYCOSPHINGOLIPID_METABOLIC_PROCESS	STES	8.5e-17	8.7e-10	NA
436247	miRNA_expression	hsa-mir-500a	GO_GLYCOSPHINGOLIPID_METABOLIC_PROCESS	STES	1.9e-11	0.00019	NA
436248	miRNA_expression	hsa-mir-500b	GO_GLYCOSPHINGOLIPID_METABOLIC_PROCESS	STES	3.9e-17	4e-10	NA
436249	miRNA_expression	hsa-mir-501	GO_GLYCOSPHINGOLIPID_METABOLIC_PROCESS	STES	2.2e-12	2.2e-05	NA
436250	miRNA_expression	hsa-mir-502	GO_GLYCOSPHINGOLIPID_METABOLIC_PROCESS	STES	6.1e-25	6.2e-18	NA
436251	miRNA_expression	hsa-mir-526b	GO_GLYCOSPHINGOLIPID_METABOLIC_PROCESS	STES	4.2e-11	0.00043	NA
436252	miRNA_expression	hsa-mir-532	GO_GLYCOSPHINGOLIPID_METABOLIC_PROCESS	STES	3.3e-30	3.4e-23	NA
436253	miRNA_expression	hsa-mir-552	GO_GLYCOSPHINGOLIPID_METABOLIC_PROCESS	STES	1.9e-20	1.9e-13	NA
436254	miRNA_expression	hsa-mir-556	GO_GLYCOSPHINGOLIPID_METABOLIC_PROCESS	STES	5.7e-18	5.8e-11	NA
436255	miRNA_expression	hsa-mir-559	GO_GLYCOSPHINGOLIPID_METABOLIC_PROCESS	STES	6.7e-12	6.9e-05	NA
436256	miRNA_expression	hsa-mir-577	GO_GLYCOSPHINGOLIPID_METABOLIC_PROCESS	STES	5.3e-20	5.5e-13	NA
436257	miRNA_expression	hsa-mir-592	GO_GLYCOSPHINGOLIPID_METABOLIC_PROCESS	STES	4e-20	4.1e-13	NA
436258	miRNA_expression	hsa-mir-625	GO_GLYCOSPHINGOLIPID_METABOLIC_PROCESS	STES	5.5e-28	5.7e-21	NA
436259	miRNA_expression	hsa-mir-642a	GO_GLYCOSPHINGOLIPID_METABOLIC_PROCESS	STES	2.9e-09	0.03	NA
436260	miRNA_expression	hsa-mir-652	GO_GLYCOSPHINGOLIPID_METABOLIC_PROCESS	STES	3.6e-17	3.7e-10	NA
436261	miRNA_expression	hsa-mir-660	GO_GLYCOSPHINGOLIPID_METABOLIC_PROCESS	STES	2.6e-23	2.7e-16	NA
436262	miRNA_expression	hsa-mir-7-1	GO_GLYCOSPHINGOLIPID_METABOLIC_PROCESS	STES	1.3e-23	1.4e-16	NA
436263	miRNA_expression	hsa-mir-7-2	GO_GLYCOSPHINGOLIPID_METABOLIC_PROCESS	STES	1.4e-18	1.5e-11	NA
436264	miRNA_expression	hsa-mir-7-3	GO_GLYCOSPHINGOLIPID_METABOLIC_PROCESS	STES	1.1e-21	1.1e-14	NA
436265	miRNA_expression	hsa-mir-708	GO_GLYCOSPHINGOLIPID_METABOLIC_PROCESS	STES	6.7e-25	6.8e-18	NA
436266	miRNA_expression	hsa-mir-802	GO_GLYCOSPHINGOLIPID_METABOLIC_PROCESS	STES	3.4e-12	3.5e-05	NA
436267	miRNA_expression	hsa-mir-9-1	GO_GLYCOSPHINGOLIPID_METABOLIC_PROCESS	STES	1.2e-14	1.2e-07	NA
436268	miRNA_expression	hsa-mir-9-2	GO_GLYCOSPHINGOLIPID_METABOLIC_PROCESS	STES	6.6e-15	6.8e-08	NA
436269	miRNA_expression	hsa-mir-9-3	GO_GLYCOSPHINGOLIPID_METABOLIC_PROCESS	STES	9.5e-14	9.7e-07	NA
436270	miRNA_expression	hsa-mir-935	GO_GLYCOSPHINGOLIPID_METABOLIC_PROCESS	STES	6.6e-16	6.8e-09	NA
436271	miRNA_expression	hsa-mir-944	GO_GLYCOSPHINGOLIPID_METABOLIC_PROCESS	STES	8.8e-29	9e-22	NA
436272	miRNA_expression	hsa-let-7c	GO_GLYCOSPHINGOLIPID_METABOLIC_PROCESS	TGCT	6e-13	6.2e-06	NA
436273	miRNA_expression	hsa-let-7e	GO_GLYCOSPHINGOLIPID_METABOLIC_PROCESS	TGCT	1.6e-15	1.7e-08	NA
436274	miRNA_expression	hsa-mir-1-2	GO_GLYCOSPHINGOLIPID_METABOLIC_PROCESS	TGCT	3.4e-20	3.5e-13	NA
436275	miRNA_expression	hsa-mir-100	GO_GLYCOSPHINGOLIPID_METABOLIC_PROCESS	TGCT	7.8e-11	8e-04	NA
436276	miRNA_expression	hsa-mir-101-1	GO_GLYCOSPHINGOLIPID_METABOLIC_PROCESS	TGCT	2.8e-19	2.9e-12	NA
436277	miRNA_expression	hsa-mir-103-1	GO_GLYCOSPHINGOLIPID_METABOLIC_PROCESS	TGCT	3e-09	0.031	NA
436278	miRNA_expression	hsa-mir-105-1	GO_GLYCOSPHINGOLIPID_METABOLIC_PROCESS	TGCT	2.7e-20	2.7e-13	NA
436279	miRNA_expression	hsa-mir-105-2	GO_GLYCOSPHINGOLIPID_METABOLIC_PROCESS	TGCT	3.2e-20	3.3e-13	NA
436280	miRNA_expression	hsa-mir-106a	GO_GLYCOSPHINGOLIPID_METABOLIC_PROCESS	TGCT	1.6e-19	1.6e-12	NA
436281	miRNA_expression	hsa-mir-1179	GO_GLYCOSPHINGOLIPID_METABOLIC_PROCESS	TGCT	1.7e-17	1.7e-10	NA
436282	miRNA_expression	hsa-mir-122	GO_GLYCOSPHINGOLIPID_METABOLIC_PROCESS	TGCT	5.1e-21	5.3e-14	NA
436283	miRNA_expression	hsa-mir-1224	GO_GLYCOSPHINGOLIPID_METABOLIC_PROCESS	TGCT	1.1e-11	0.00012	NA
436284	miRNA_expression	hsa-mir-1226	GO_GLYCOSPHINGOLIPID_METABOLIC_PROCESS	TGCT	2.1e-12	2.1e-05	NA
436285	miRNA_expression	hsa-mir-1243	GO_GLYCOSPHINGOLIPID_METABOLIC_PROCESS	TGCT	1.9e-10	0.0019	NA
436286	miRNA_expression	hsa-mir-1245	GO_GLYCOSPHINGOLIPID_METABOLIC_PROCESS	TGCT	1.1e-16	1.1e-09	NA
436287	miRNA_expression	hsa-mir-1247	GO_GLYCOSPHINGOLIPID_METABOLIC_PROCESS	TGCT	1.4e-15	1.4e-08	NA
436288	miRNA_expression	hsa-mir-1250	GO_GLYCOSPHINGOLIPID_METABOLIC_PROCESS	TGCT	4.3e-10	0.0044	NA
436289	miRNA_expression	hsa-mir-1251	GO_GLYCOSPHINGOLIPID_METABOLIC_PROCESS	TGCT	1.6e-19	1.6e-12	NA
436290	miRNA_expression	hsa-mir-125a	GO_GLYCOSPHINGOLIPID_METABOLIC_PROCESS	TGCT	5.7e-12	5.8e-05	NA
436291	miRNA_expression	hsa-mir-125b-1	GO_GLYCOSPHINGOLIPID_METABOLIC_PROCESS	TGCT	1e-12	1.1e-05	NA
436292	miRNA_expression	hsa-mir-125b-2	GO_GLYCOSPHINGOLIPID_METABOLIC_PROCESS	TGCT	1.2e-12	1.3e-05	NA
436293	miRNA_expression	hsa-mir-1262	GO_GLYCOSPHINGOLIPID_METABOLIC_PROCESS	TGCT	3.5e-18	3.6e-11	NA
436294	miRNA_expression	hsa-mir-1283-1	GO_GLYCOSPHINGOLIPID_METABOLIC_PROCESS	TGCT	7.2e-20	7.4e-13	NA
436295	miRNA_expression	hsa-mir-1283-2	GO_GLYCOSPHINGOLIPID_METABOLIC_PROCESS	TGCT	3.5e-20	3.6e-13	NA
436296	miRNA_expression	hsa-mir-1288	GO_GLYCOSPHINGOLIPID_METABOLIC_PROCESS	TGCT	1.6e-09	0.017	NA
436297	miRNA_expression	hsa-mir-1293	GO_GLYCOSPHINGOLIPID_METABOLIC_PROCESS	TGCT	1.6e-09	0.016	NA
436298	miRNA_expression	hsa-mir-1298	GO_GLYCOSPHINGOLIPID_METABOLIC_PROCESS	TGCT	2.4e-15	2.5e-08	NA
436299	miRNA_expression	hsa-mir-1305	GO_GLYCOSPHINGOLIPID_METABOLIC_PROCESS	TGCT	7.6e-14	7.8e-07	NA
436300	miRNA_expression	hsa-mir-130b	GO_GLYCOSPHINGOLIPID_METABOLIC_PROCESS	TGCT	3.2e-09	0.033	NA
436301	miRNA_expression	hsa-mir-1323	GO_GLYCOSPHINGOLIPID_METABOLIC_PROCESS	TGCT	4.1e-21	4.2e-14	NA
436302	miRNA_expression	hsa-mir-133a-1	GO_GLYCOSPHINGOLIPID_METABOLIC_PROCESS	TGCT	5.7e-19	5.8e-12	NA
436303	miRNA_expression	hsa-mir-133a-2	GO_GLYCOSPHINGOLIPID_METABOLIC_PROCESS	TGCT	6.5e-15	6.7e-08	NA
436304	miRNA_expression	hsa-mir-133b	GO_GLYCOSPHINGOLIPID_METABOLIC_PROCESS	TGCT	1e-16	1e-09	NA
436305	miRNA_expression	hsa-mir-135a-1	GO_GLYCOSPHINGOLIPID_METABOLIC_PROCESS	TGCT	3.3e-22	3.4e-15	NA
436306	miRNA_expression	hsa-mir-135a-2	GO_GLYCOSPHINGOLIPID_METABOLIC_PROCESS	TGCT	3e-21	3.1e-14	NA
436307	miRNA_expression	hsa-mir-135b	GO_GLYCOSPHINGOLIPID_METABOLIC_PROCESS	TGCT	2.6e-09	0.026	NA
436308	miRNA_expression	hsa-mir-139	GO_GLYCOSPHINGOLIPID_METABOLIC_PROCESS	TGCT	9.4e-18	9.6e-11	NA
436309	miRNA_expression	hsa-mir-141	GO_GLYCOSPHINGOLIPID_METABOLIC_PROCESS	TGCT	7.9e-12	8.1e-05	NA
436310	miRNA_expression	hsa-mir-142	GO_GLYCOSPHINGOLIPID_METABOLIC_PROCESS	TGCT	2.8e-17	2.9e-10	NA
436311	miRNA_expression	hsa-mir-144	GO_GLYCOSPHINGOLIPID_METABOLIC_PROCESS	TGCT	2e-14	2e-07	NA
436312	miRNA_expression	hsa-mir-1468	GO_GLYCOSPHINGOLIPID_METABOLIC_PROCESS	TGCT	1.2e-09	0.013	NA
436313	miRNA_expression	hsa-mir-146a	GO_GLYCOSPHINGOLIPID_METABOLIC_PROCESS	TGCT	8.4e-16	8.7e-09	NA
436314	miRNA_expression	hsa-mir-146b	GO_GLYCOSPHINGOLIPID_METABOLIC_PROCESS	TGCT	1.4e-10	0.0014	NA
436315	miRNA_expression	hsa-mir-150	GO_GLYCOSPHINGOLIPID_METABOLIC_PROCESS	TGCT	2.1e-14	2.2e-07	NA
436316	miRNA_expression	hsa-mir-152	GO_GLYCOSPHINGOLIPID_METABOLIC_PROCESS	TGCT	3.1e-18	3.2e-11	NA
436317	miRNA_expression	hsa-mir-155	GO_GLYCOSPHINGOLIPID_METABOLIC_PROCESS	TGCT	3.1e-11	0.00032	NA
436318	miRNA_expression	hsa-mir-16-2	GO_GLYCOSPHINGOLIPID_METABOLIC_PROCESS	TGCT	6.4e-12	6.5e-05	NA
436319	miRNA_expression	hsa-mir-181a-2	GO_GLYCOSPHINGOLIPID_METABOLIC_PROCESS	TGCT	8.8e-22	9e-15	NA
436320	miRNA_expression	hsa-mir-181b-1	GO_GLYCOSPHINGOLIPID_METABOLIC_PROCESS	TGCT	7.9e-11	0.00081	NA
436321	miRNA_expression	hsa-mir-181b-2	GO_GLYCOSPHINGOLIPID_METABOLIC_PROCESS	TGCT	5.6e-14	5.8e-07	NA
436322	miRNA_expression	hsa-mir-181c	GO_GLYCOSPHINGOLIPID_METABOLIC_PROCESS	TGCT	7.3e-15	7.4e-08	NA
436323	miRNA_expression	hsa-mir-181d	GO_GLYCOSPHINGOLIPID_METABOLIC_PROCESS	TGCT	5.1e-12	5.3e-05	NA
436324	miRNA_expression	hsa-mir-182	GO_GLYCOSPHINGOLIPID_METABOLIC_PROCESS	TGCT	1.8e-18	1.9e-11	NA
436325	miRNA_expression	hsa-mir-183	GO_GLYCOSPHINGOLIPID_METABOLIC_PROCESS	TGCT	1.3e-15	1.4e-08	NA
436326	miRNA_expression	hsa-mir-184	GO_GLYCOSPHINGOLIPID_METABOLIC_PROCESS	TGCT	4e-16	4.1e-09	NA
436327	miRNA_expression	hsa-mir-187	GO_GLYCOSPHINGOLIPID_METABOLIC_PROCESS	TGCT	7.6e-16	7.8e-09	NA
436328	miRNA_expression	hsa-mir-188	GO_GLYCOSPHINGOLIPID_METABOLIC_PROCESS	TGCT	1.5e-09	0.015	NA
436329	miRNA_expression	hsa-mir-18b	GO_GLYCOSPHINGOLIPID_METABOLIC_PROCESS	TGCT	1.2e-15	1.2e-08	NA
436330	miRNA_expression	hsa-mir-190	GO_GLYCOSPHINGOLIPID_METABOLIC_PROCESS	TGCT	6e-14	6.1e-07	NA
436331	miRNA_expression	hsa-mir-1911	GO_GLYCOSPHINGOLIPID_METABOLIC_PROCESS	TGCT	2.3e-14	2.4e-07	NA
436332	miRNA_expression	hsa-mir-1912	GO_GLYCOSPHINGOLIPID_METABOLIC_PROCESS	TGCT	7.3e-15	7.5e-08	NA
436333	miRNA_expression	hsa-mir-192	GO_GLYCOSPHINGOLIPID_METABOLIC_PROCESS	TGCT	1.8e-09	0.019	NA
436334	miRNA_expression	hsa-mir-194-1	GO_GLYCOSPHINGOLIPID_METABOLIC_PROCESS	TGCT	1.5e-09	0.016	NA
436335	miRNA_expression	hsa-mir-194-2	GO_GLYCOSPHINGOLIPID_METABOLIC_PROCESS	TGCT	1.6e-09	0.017	NA
436336	miRNA_expression	hsa-mir-195	GO_GLYCOSPHINGOLIPID_METABOLIC_PROCESS	TGCT	1.8e-15	1.9e-08	NA
436337	miRNA_expression	hsa-mir-196a-1	GO_GLYCOSPHINGOLIPID_METABOLIC_PROCESS	TGCT	5.6e-11	0.00057	NA
436338	miRNA_expression	hsa-mir-196a-2	GO_GLYCOSPHINGOLIPID_METABOLIC_PROCESS	TGCT	7.3e-11	0.00075	NA
436339	miRNA_expression	hsa-mir-196b	GO_GLYCOSPHINGOLIPID_METABOLIC_PROCESS	TGCT	1.9e-18	2e-11	NA
436340	miRNA_expression	hsa-mir-1976	GO_GLYCOSPHINGOLIPID_METABOLIC_PROCESS	TGCT	2.9e-09	0.03	NA
436341	miRNA_expression	hsa-mir-199a-1	GO_GLYCOSPHINGOLIPID_METABOLIC_PROCESS	TGCT	2.8e-18	2.9e-11	NA
436342	miRNA_expression	hsa-mir-199a-2	GO_GLYCOSPHINGOLIPID_METABOLIC_PROCESS	TGCT	2.6e-18	2.7e-11	NA
436343	miRNA_expression	hsa-mir-199b	GO_GLYCOSPHINGOLIPID_METABOLIC_PROCESS	TGCT	3.4e-18	3.5e-11	NA
436344	miRNA_expression	hsa-mir-19b-1	GO_GLYCOSPHINGOLIPID_METABOLIC_PROCESS	TGCT	4.3e-13	4.4e-06	NA
436345	miRNA_expression	hsa-mir-200a	GO_GLYCOSPHINGOLIPID_METABOLIC_PROCESS	TGCT	4.8e-23	4.9e-16	NA
436346	miRNA_expression	hsa-mir-200b	GO_GLYCOSPHINGOLIPID_METABOLIC_PROCESS	TGCT	2e-23	2.1e-16	NA
436347	miRNA_expression	hsa-mir-200c	GO_GLYCOSPHINGOLIPID_METABOLIC_PROCESS	TGCT	8.3e-17	8.5e-10	NA
436348	miRNA_expression	hsa-mir-203	GO_GLYCOSPHINGOLIPID_METABOLIC_PROCESS	TGCT	3.5e-19	3.5e-12	NA
436349	miRNA_expression	hsa-mir-205	GO_GLYCOSPHINGOLIPID_METABOLIC_PROCESS	TGCT	1.5e-15	1.6e-08	NA
436350	miRNA_expression	hsa-mir-206	GO_GLYCOSPHINGOLIPID_METABOLIC_PROCESS	TGCT	5.7e-12	5.8e-05	NA
436351	miRNA_expression	hsa-mir-20b	GO_GLYCOSPHINGOLIPID_METABOLIC_PROCESS	TGCT	3.1e-21	3.2e-14	NA
436352	miRNA_expression	hsa-mir-2113	GO_GLYCOSPHINGOLIPID_METABOLIC_PROCESS	TGCT	1.1e-09	0.011	NA
436353	miRNA_expression	hsa-mir-214	GO_GLYCOSPHINGOLIPID_METABOLIC_PROCESS	TGCT	3.8e-19	3.9e-12	NA
436354	miRNA_expression	hsa-mir-215	GO_GLYCOSPHINGOLIPID_METABOLIC_PROCESS	TGCT	1.5e-09	0.016	NA
436355	miRNA_expression	hsa-mir-216a	GO_GLYCOSPHINGOLIPID_METABOLIC_PROCESS	TGCT	3e-10	0.003	NA
436356	miRNA_expression	hsa-mir-217	GO_GLYCOSPHINGOLIPID_METABOLIC_PROCESS	TGCT	3.4e-11	0.00035	NA
436357	miRNA_expression	hsa-mir-218-2	GO_GLYCOSPHINGOLIPID_METABOLIC_PROCESS	TGCT	1.4e-09	0.014	NA
436358	miRNA_expression	hsa-mir-219-2	GO_GLYCOSPHINGOLIPID_METABOLIC_PROCESS	TGCT	1.6e-11	0.00017	NA
436359	miRNA_expression	hsa-mir-222	GO_GLYCOSPHINGOLIPID_METABOLIC_PROCESS	TGCT	6e-12	6.2e-05	NA
436360	miRNA_expression	hsa-mir-23b	GO_GLYCOSPHINGOLIPID_METABOLIC_PROCESS	TGCT	1.9e-15	2e-08	NA
436361	miRNA_expression	hsa-mir-24-1	GO_GLYCOSPHINGOLIPID_METABOLIC_PROCESS	TGCT	2.6e-13	2.6e-06	NA
436362	miRNA_expression	hsa-mir-24-2	GO_GLYCOSPHINGOLIPID_METABOLIC_PROCESS	TGCT	3.9e-11	4e-04	NA
436363	miRNA_expression	hsa-mir-25	GO_GLYCOSPHINGOLIPID_METABOLIC_PROCESS	TGCT	2.4e-10	0.0024	NA
436364	miRNA_expression	hsa-mir-27b	GO_GLYCOSPHINGOLIPID_METABOLIC_PROCESS	TGCT	2.4e-15	2.4e-08	NA
436365	miRNA_expression	hsa-mir-28	GO_GLYCOSPHINGOLIPID_METABOLIC_PROCESS	TGCT	2.6e-09	0.026	NA
436366	miRNA_expression	hsa-mir-29a	GO_GLYCOSPHINGOLIPID_METABOLIC_PROCESS	TGCT	2e-10	0.002	NA
436367	miRNA_expression	hsa-mir-29b-1	GO_GLYCOSPHINGOLIPID_METABOLIC_PROCESS	TGCT	3.4e-13	3.5e-06	NA
436368	miRNA_expression	hsa-mir-29b-2	GO_GLYCOSPHINGOLIPID_METABOLIC_PROCESS	TGCT	6.7e-13	6.9e-06	NA
436369	miRNA_expression	hsa-mir-29c	GO_GLYCOSPHINGOLIPID_METABOLIC_PROCESS	TGCT	7.1e-13	7.3e-06	NA
436370	miRNA_expression	hsa-mir-301a	GO_GLYCOSPHINGOLIPID_METABOLIC_PROCESS	TGCT	1.1e-14	1.1e-07	NA
436371	miRNA_expression	hsa-mir-301b	GO_GLYCOSPHINGOLIPID_METABOLIC_PROCESS	TGCT	1.9e-09	0.019	NA
436372	miRNA_expression	hsa-mir-302a	GO_GLYCOSPHINGOLIPID_METABOLIC_PROCESS	TGCT	2.4e-21	2.5e-14	NA
436373	miRNA_expression	hsa-mir-302b	GO_GLYCOSPHINGOLIPID_METABOLIC_PROCESS	TGCT	3.9e-20	4e-13	NA
436374	miRNA_expression	hsa-mir-302c	GO_GLYCOSPHINGOLIPID_METABOLIC_PROCESS	TGCT	8.1e-22	8.3e-15	NA
436375	miRNA_expression	hsa-mir-302d	GO_GLYCOSPHINGOLIPID_METABOLIC_PROCESS	TGCT	9.6e-21	9.8e-14	NA
436376	miRNA_expression	hsa-mir-3074	GO_GLYCOSPHINGOLIPID_METABOLIC_PROCESS	TGCT	1.8e-14	1.8e-07	NA
436377	miRNA_expression	hsa-mir-30a	GO_GLYCOSPHINGOLIPID_METABOLIC_PROCESS	TGCT	1.2e-10	0.0013	NA
436378	miRNA_expression	hsa-mir-30c-1	GO_GLYCOSPHINGOLIPID_METABOLIC_PROCESS	TGCT	9.7e-11	0.001	NA
436379	miRNA_expression	hsa-mir-30e	GO_GLYCOSPHINGOLIPID_METABOLIC_PROCESS	TGCT	3.9e-16	4e-09	NA
436380	miRNA_expression	hsa-mir-3117	GO_GLYCOSPHINGOLIPID_METABOLIC_PROCESS	TGCT	2e-16	2e-09	NA
436381	miRNA_expression	hsa-mir-3130-1	GO_GLYCOSPHINGOLIPID_METABOLIC_PROCESS	TGCT	6e-12	6.1e-05	NA
436382	miRNA_expression	hsa-mir-3131	GO_GLYCOSPHINGOLIPID_METABOLIC_PROCESS	TGCT	5.5e-10	0.0056	NA
436383	miRNA_expression	hsa-mir-3152	GO_GLYCOSPHINGOLIPID_METABOLIC_PROCESS	TGCT	9.2e-13	9.4e-06	NA
436384	miRNA_expression	hsa-mir-3154	GO_GLYCOSPHINGOLIPID_METABOLIC_PROCESS	TGCT	1.4e-10	0.0015	NA
436385	miRNA_expression	hsa-mir-3170	GO_GLYCOSPHINGOLIPID_METABOLIC_PROCESS	TGCT	1.8e-09	0.019	NA
436386	miRNA_expression	hsa-mir-3193	GO_GLYCOSPHINGOLIPID_METABOLIC_PROCESS	TGCT	4.3e-11	0.00044	NA
436387	miRNA_expression	hsa-mir-3199-1	GO_GLYCOSPHINGOLIPID_METABOLIC_PROCESS	TGCT	9.2e-13	9.5e-06	NA
436388	miRNA_expression	hsa-mir-3200	GO_GLYCOSPHINGOLIPID_METABOLIC_PROCESS	TGCT	2.3e-12	2.3e-05	NA
436389	miRNA_expression	hsa-mir-323b	GO_GLYCOSPHINGOLIPID_METABOLIC_PROCESS	TGCT	2.2e-11	0.00023	NA
436390	miRNA_expression	hsa-mir-324	GO_GLYCOSPHINGOLIPID_METABOLIC_PROCESS	TGCT	9.7e-16	9.9e-09	NA
436391	miRNA_expression	hsa-mir-328	GO_GLYCOSPHINGOLIPID_METABOLIC_PROCESS	TGCT	2.6e-09	0.027	NA
436392	miRNA_expression	hsa-mir-335	GO_GLYCOSPHINGOLIPID_METABOLIC_PROCESS	TGCT	1.6e-15	1.6e-08	NA
436393	miRNA_expression	hsa-mir-338	GO_GLYCOSPHINGOLIPID_METABOLIC_PROCESS	TGCT	2.4e-17	2.4e-10	NA
436394	miRNA_expression	hsa-mir-33b	GO_GLYCOSPHINGOLIPID_METABOLIC_PROCESS	TGCT	5e-11	0.00051	NA
436395	miRNA_expression	hsa-mir-342	GO_GLYCOSPHINGOLIPID_METABOLIC_PROCESS	TGCT	3.2e-09	0.033	NA
436396	miRNA_expression	hsa-mir-34a	GO_GLYCOSPHINGOLIPID_METABOLIC_PROCESS	TGCT	5.4e-11	0.00055	NA
436397	miRNA_expression	hsa-mir-3605	GO_GLYCOSPHINGOLIPID_METABOLIC_PROCESS	TGCT	2.7e-11	0.00028	NA
436398	miRNA_expression	hsa-mir-3607	GO_GLYCOSPHINGOLIPID_METABOLIC_PROCESS	TGCT	3.6e-15	3.7e-08	NA
436399	miRNA_expression	hsa-mir-3614	GO_GLYCOSPHINGOLIPID_METABOLIC_PROCESS	TGCT	4.5e-10	0.0046	NA
436400	miRNA_expression	hsa-mir-3622a	GO_GLYCOSPHINGOLIPID_METABOLIC_PROCESS	TGCT	7.6e-13	7.7e-06	NA
436401	miRNA_expression	hsa-mir-363	GO_GLYCOSPHINGOLIPID_METABOLIC_PROCESS	TGCT	1.7e-18	1.8e-11	NA
436402	miRNA_expression	hsa-mir-3647	GO_GLYCOSPHINGOLIPID_METABOLIC_PROCESS	TGCT	4.5e-14	4.6e-07	NA
436403	miRNA_expression	hsa-mir-3648	GO_GLYCOSPHINGOLIPID_METABOLIC_PROCESS	TGCT	7e-11	0.00072	NA
436404	miRNA_expression	hsa-mir-3651	GO_GLYCOSPHINGOLIPID_METABOLIC_PROCESS	TGCT	6.8e-10	0.007	NA
436405	miRNA_expression	hsa-mir-3653	GO_GLYCOSPHINGOLIPID_METABOLIC_PROCESS	TGCT	6.5e-16	6.7e-09	NA
436406	miRNA_expression	hsa-mir-3662	GO_GLYCOSPHINGOLIPID_METABOLIC_PROCESS	TGCT	1.3e-12	1.3e-05	NA
436407	miRNA_expression	hsa-mir-367	GO_GLYCOSPHINGOLIPID_METABOLIC_PROCESS	TGCT	1e-21	1e-14	NA
436408	miRNA_expression	hsa-mir-3677	GO_GLYCOSPHINGOLIPID_METABOLIC_PROCESS	TGCT	7.3e-14	7.5e-07	NA
436409	miRNA_expression	hsa-mir-3678	GO_GLYCOSPHINGOLIPID_METABOLIC_PROCESS	TGCT	2.2e-09	0.023	NA
436410	miRNA_expression	hsa-mir-371	GO_GLYCOSPHINGOLIPID_METABOLIC_PROCESS	TGCT	1.8e-15	1.9e-08	NA
436411	miRNA_expression	hsa-mir-372	GO_GLYCOSPHINGOLIPID_METABOLIC_PROCESS	TGCT	3e-15	3.1e-08	NA
436412	miRNA_expression	hsa-mir-373	GO_GLYCOSPHINGOLIPID_METABOLIC_PROCESS	TGCT	1.9e-15	1.9e-08	NA
436413	miRNA_expression	hsa-mir-374a	GO_GLYCOSPHINGOLIPID_METABOLIC_PROCESS	TGCT	1.6e-16	1.7e-09	NA
436414	miRNA_expression	hsa-mir-375	GO_GLYCOSPHINGOLIPID_METABOLIC_PROCESS	TGCT	1.1e-23	1.1e-16	NA
436415	miRNA_expression	hsa-mir-378	GO_GLYCOSPHINGOLIPID_METABOLIC_PROCESS	TGCT	2.8e-16	2.9e-09	NA
436416	miRNA_expression	hsa-mir-378c	GO_GLYCOSPHINGOLIPID_METABOLIC_PROCESS	TGCT	8.9e-16	9.1e-09	NA
436417	miRNA_expression	hsa-mir-3922	GO_GLYCOSPHINGOLIPID_METABOLIC_PROCESS	TGCT	8.4e-10	0.0086	NA
436418	miRNA_expression	hsa-mir-3928	GO_GLYCOSPHINGOLIPID_METABOLIC_PROCESS	TGCT	2.3e-10	0.0024	NA
436419	miRNA_expression	hsa-mir-3937	GO_GLYCOSPHINGOLIPID_METABOLIC_PROCESS	TGCT	5.3e-19	5.4e-12	NA
436420	miRNA_expression	hsa-mir-3940	GO_GLYCOSPHINGOLIPID_METABOLIC_PROCESS	TGCT	4e-17	4.1e-10	NA
436421	miRNA_expression	hsa-mir-3941	GO_GLYCOSPHINGOLIPID_METABOLIC_PROCESS	TGCT	1e-13	1e-06	NA
436422	miRNA_expression	hsa-mir-3942	GO_GLYCOSPHINGOLIPID_METABOLIC_PROCESS	TGCT	2.5e-12	2.6e-05	NA
436423	miRNA_expression	hsa-mir-410	GO_GLYCOSPHINGOLIPID_METABOLIC_PROCESS	TGCT	1.1e-10	0.0011	NA
436424	miRNA_expression	hsa-mir-412	GO_GLYCOSPHINGOLIPID_METABOLIC_PROCESS	TGCT	8e-14	8.2e-07	NA
436425	miRNA_expression	hsa-mir-424	GO_GLYCOSPHINGOLIPID_METABOLIC_PROCESS	TGCT	6.5e-10	0.0066	NA
436426	miRNA_expression	hsa-mir-429	GO_GLYCOSPHINGOLIPID_METABOLIC_PROCESS	TGCT	1.2e-21	1.2e-14	NA
436427	miRNA_expression	hsa-mir-450a-1	GO_GLYCOSPHINGOLIPID_METABOLIC_PROCESS	TGCT	1.9e-16	1.9e-09	NA
436428	miRNA_expression	hsa-mir-450a-2	GO_GLYCOSPHINGOLIPID_METABOLIC_PROCESS	TGCT	3.7e-16	3.8e-09	NA
436429	miRNA_expression	hsa-mir-450b	GO_GLYCOSPHINGOLIPID_METABOLIC_PROCESS	TGCT	1.4e-18	1.4e-11	NA
436430	miRNA_expression	hsa-mir-451	GO_GLYCOSPHINGOLIPID_METABOLIC_PROCESS	TGCT	2.2e-15	2.3e-08	NA
436431	miRNA_expression	hsa-mir-455	GO_GLYCOSPHINGOLIPID_METABOLIC_PROCESS	TGCT	6.7e-19	6.9e-12	NA
436432	miRNA_expression	hsa-mir-483	GO_GLYCOSPHINGOLIPID_METABOLIC_PROCESS	TGCT	1.7e-15	1.7e-08	NA
436433	miRNA_expression	hsa-mir-486	GO_GLYCOSPHINGOLIPID_METABOLIC_PROCESS	TGCT	3.4e-11	0.00035	NA
436434	miRNA_expression	hsa-mir-490	GO_GLYCOSPHINGOLIPID_METABOLIC_PROCESS	TGCT	1.2e-13	1.3e-06	NA
436435	miRNA_expression	hsa-mir-497	GO_GLYCOSPHINGOLIPID_METABOLIC_PROCESS	TGCT	1.1e-10	0.0011	NA
436436	miRNA_expression	hsa-mir-498	GO_GLYCOSPHINGOLIPID_METABOLIC_PROCESS	TGCT	1.3e-22	1.3e-15	NA
436437	miRNA_expression	hsa-mir-500b	GO_GLYCOSPHINGOLIPID_METABOLIC_PROCESS	TGCT	2e-10	0.002	NA
436438	miRNA_expression	hsa-mir-503	GO_GLYCOSPHINGOLIPID_METABOLIC_PROCESS	TGCT	1.5e-15	1.5e-08	NA
436439	miRNA_expression	hsa-mir-512-1	GO_GLYCOSPHINGOLIPID_METABOLIC_PROCESS	TGCT	1.8e-21	1.8e-14	NA
436440	miRNA_expression	hsa-mir-512-2	GO_GLYCOSPHINGOLIPID_METABOLIC_PROCESS	TGCT	1.7e-21	1.8e-14	NA
436441	miRNA_expression	hsa-mir-515-1	GO_GLYCOSPHINGOLIPID_METABOLIC_PROCESS	TGCT	2e-21	2.1e-14	NA
436442	miRNA_expression	hsa-mir-515-2	GO_GLYCOSPHINGOLIPID_METABOLIC_PROCESS	TGCT	4.3e-21	4.4e-14	NA
436443	miRNA_expression	hsa-mir-516a-1	GO_GLYCOSPHINGOLIPID_METABOLIC_PROCESS	TGCT	1.2e-19	1.2e-12	NA
436444	miRNA_expression	hsa-mir-516a-2	GO_GLYCOSPHINGOLIPID_METABOLIC_PROCESS	TGCT	9.1e-20	9.3e-13	NA
436445	miRNA_expression	hsa-mir-516b-1	GO_GLYCOSPHINGOLIPID_METABOLIC_PROCESS	TGCT	4.8e-20	5e-13	NA
436446	miRNA_expression	hsa-mir-516b-2	GO_GLYCOSPHINGOLIPID_METABOLIC_PROCESS	TGCT	1.7e-19	1.7e-12	NA
436447	miRNA_expression	hsa-mir-517a	GO_GLYCOSPHINGOLIPID_METABOLIC_PROCESS	TGCT	5.1e-21	5.2e-14	NA
436448	miRNA_expression	hsa-mir-517b	GO_GLYCOSPHINGOLIPID_METABOLIC_PROCESS	TGCT	5.2e-21	5.3e-14	NA
436449	miRNA_expression	hsa-mir-517c	GO_GLYCOSPHINGOLIPID_METABOLIC_PROCESS	TGCT	9e-21	9.2e-14	NA
436450	miRNA_expression	hsa-mir-518a-1	GO_GLYCOSPHINGOLIPID_METABOLIC_PROCESS	TGCT	5.3e-21	5.4e-14	NA
436451	miRNA_expression	hsa-mir-518a-2	GO_GLYCOSPHINGOLIPID_METABOLIC_PROCESS	TGCT	5.3e-21	5.4e-14	NA
436452	miRNA_expression	hsa-mir-518b	GO_GLYCOSPHINGOLIPID_METABOLIC_PROCESS	TGCT	2.7e-21	2.8e-14	NA
436453	miRNA_expression	hsa-mir-518c	GO_GLYCOSPHINGOLIPID_METABOLIC_PROCESS	TGCT	2.8e-21	2.9e-14	NA
436454	miRNA_expression	hsa-mir-518d	GO_GLYCOSPHINGOLIPID_METABOLIC_PROCESS	TGCT	1.9e-18	2e-11	NA
436455	miRNA_expression	hsa-mir-518e	GO_GLYCOSPHINGOLIPID_METABOLIC_PROCESS	TGCT	8.6e-21	8.8e-14	NA
436456	miRNA_expression	hsa-mir-518f	GO_GLYCOSPHINGOLIPID_METABOLIC_PROCESS	TGCT	8.1e-22	8.3e-15	NA
436457	miRNA_expression	hsa-mir-519a-1	GO_GLYCOSPHINGOLIPID_METABOLIC_PROCESS	TGCT	4.7e-20	4.8e-13	NA
436458	miRNA_expression	hsa-mir-519a-2	GO_GLYCOSPHINGOLIPID_METABOLIC_PROCESS	TGCT	3.9e-21	4e-14	NA
436459	miRNA_expression	hsa-mir-519b	GO_GLYCOSPHINGOLIPID_METABOLIC_PROCESS	TGCT	2.7e-22	2.8e-15	NA
436460	miRNA_expression	hsa-mir-519c	GO_GLYCOSPHINGOLIPID_METABOLIC_PROCESS	TGCT	6.7e-22	6.9e-15	NA
436461	miRNA_expression	hsa-mir-519d	GO_GLYCOSPHINGOLIPID_METABOLIC_PROCESS	TGCT	2.1e-21	2.2e-14	NA
436462	miRNA_expression	hsa-mir-519e	GO_GLYCOSPHINGOLIPID_METABOLIC_PROCESS	TGCT	1.2e-20	1.2e-13	NA
436463	miRNA_expression	hsa-mir-520a	GO_GLYCOSPHINGOLIPID_METABOLIC_PROCESS	TGCT	4.3e-21	4.5e-14	NA
436464	miRNA_expression	hsa-mir-520b	GO_GLYCOSPHINGOLIPID_METABOLIC_PROCESS	TGCT	7.6e-22	7.8e-15	NA
436465	miRNA_expression	hsa-mir-520c	GO_GLYCOSPHINGOLIPID_METABOLIC_PROCESS	TGCT	1.2e-22	1.2e-15	NA
436466	miRNA_expression	hsa-mir-520d	GO_GLYCOSPHINGOLIPID_METABOLIC_PROCESS	TGCT	1.2e-21	1.3e-14	NA
436467	miRNA_expression	hsa-mir-520e	GO_GLYCOSPHINGOLIPID_METABOLIC_PROCESS	TGCT	1.5e-22	1.5e-15	NA
436468	miRNA_expression	hsa-mir-520f	GO_GLYCOSPHINGOLIPID_METABOLIC_PROCESS	TGCT	2.1e-22	2.1e-15	NA
436469	miRNA_expression	hsa-mir-520g	GO_GLYCOSPHINGOLIPID_METABOLIC_PROCESS	TGCT	9.5e-22	9.8e-15	NA
436470	miRNA_expression	hsa-mir-520h	GO_GLYCOSPHINGOLIPID_METABOLIC_PROCESS	TGCT	9.2e-22	9.4e-15	NA
436471	miRNA_expression	hsa-mir-521-1	GO_GLYCOSPHINGOLIPID_METABOLIC_PROCESS	TGCT	1.7e-20	1.8e-13	NA
436472	miRNA_expression	hsa-mir-521-2	GO_GLYCOSPHINGOLIPID_METABOLIC_PROCESS	TGCT	9.8e-20	1e-12	NA
436473	miRNA_expression	hsa-mir-522	GO_GLYCOSPHINGOLIPID_METABOLIC_PROCESS	TGCT	1.1e-20	1.1e-13	NA
436474	miRNA_expression	hsa-mir-523	GO_GLYCOSPHINGOLIPID_METABOLIC_PROCESS	TGCT	5.2e-22	5.3e-15	NA
436475	miRNA_expression	hsa-mir-524	GO_GLYCOSPHINGOLIPID_METABOLIC_PROCESS	TGCT	1.5e-21	1.5e-14	NA
436476	miRNA_expression	hsa-mir-525	GO_GLYCOSPHINGOLIPID_METABOLIC_PROCESS	TGCT	3.5e-21	3.6e-14	NA
436477	miRNA_expression	hsa-mir-526a-1	GO_GLYCOSPHINGOLIPID_METABOLIC_PROCESS	TGCT	4.9e-20	5.1e-13	NA
436478	miRNA_expression	hsa-mir-526a-2	GO_GLYCOSPHINGOLIPID_METABOLIC_PROCESS	TGCT	9.2e-15	9.4e-08	NA
436479	miRNA_expression	hsa-mir-526b	GO_GLYCOSPHINGOLIPID_METABOLIC_PROCESS	TGCT	7.3e-21	7.5e-14	NA
436480	miRNA_expression	hsa-mir-527	GO_GLYCOSPHINGOLIPID_METABOLIC_PROCESS	TGCT	2.7e-21	2.7e-14	NA
436481	miRNA_expression	hsa-mir-541	GO_GLYCOSPHINGOLIPID_METABOLIC_PROCESS	TGCT	3.9e-09	0.04	NA
436482	miRNA_expression	hsa-mir-542	GO_GLYCOSPHINGOLIPID_METABOLIC_PROCESS	TGCT	7.8e-19	8e-12	NA
436483	miRNA_expression	hsa-mir-548f-1	GO_GLYCOSPHINGOLIPID_METABOLIC_PROCESS	TGCT	2.9e-11	3e-04	NA
436484	miRNA_expression	hsa-mir-548j	GO_GLYCOSPHINGOLIPID_METABOLIC_PROCESS	TGCT	2.9e-15	3e-08	NA
436485	miRNA_expression	hsa-mir-548s	GO_GLYCOSPHINGOLIPID_METABOLIC_PROCESS	TGCT	1e-14	1.1e-07	NA
436486	miRNA_expression	hsa-mir-548x	GO_GLYCOSPHINGOLIPID_METABOLIC_PROCESS	TGCT	2.7e-22	2.8e-15	NA
436487	miRNA_expression	hsa-mir-548y	GO_GLYCOSPHINGOLIPID_METABOLIC_PROCESS	TGCT	2.3e-10	0.0024	NA
436488	miRNA_expression	hsa-mir-550a-1	GO_GLYCOSPHINGOLIPID_METABOLIC_PROCESS	TGCT	1.7e-10	0.0017	NA
436489	miRNA_expression	hsa-mir-551a	GO_GLYCOSPHINGOLIPID_METABOLIC_PROCESS	TGCT	3.7e-10	0.0038	NA
436490	miRNA_expression	hsa-mir-551b	GO_GLYCOSPHINGOLIPID_METABOLIC_PROCESS	TGCT	9.5e-10	0.0097	NA
436491	miRNA_expression	hsa-mir-556	GO_GLYCOSPHINGOLIPID_METABOLIC_PROCESS	TGCT	1.9e-16	1.9e-09	NA
436492	miRNA_expression	hsa-mir-561	GO_GLYCOSPHINGOLIPID_METABOLIC_PROCESS	TGCT	2.7e-22	2.8e-15	NA
436493	miRNA_expression	hsa-mir-573	GO_GLYCOSPHINGOLIPID_METABOLIC_PROCESS	TGCT	1.2e-14	1.3e-07	NA
436494	miRNA_expression	hsa-mir-574	GO_GLYCOSPHINGOLIPID_METABOLIC_PROCESS	TGCT	4.4e-15	4.5e-08	NA
436495	miRNA_expression	hsa-mir-582	GO_GLYCOSPHINGOLIPID_METABOLIC_PROCESS	TGCT	1e-21	1e-14	NA
436496	miRNA_expression	hsa-mir-585	GO_GLYCOSPHINGOLIPID_METABOLIC_PROCESS	TGCT	1.3e-14	1.3e-07	NA
436497	miRNA_expression	hsa-mir-590	GO_GLYCOSPHINGOLIPID_METABOLIC_PROCESS	TGCT	1.1e-11	0.00011	NA
436498	miRNA_expression	hsa-mir-605	GO_GLYCOSPHINGOLIPID_METABOLIC_PROCESS	TGCT	2.7e-10	0.0027	NA
436499	miRNA_expression	hsa-mir-607	GO_GLYCOSPHINGOLIPID_METABOLIC_PROCESS	TGCT	2.4e-16	2.4e-09	NA
436500	miRNA_expression	hsa-mir-616	GO_GLYCOSPHINGOLIPID_METABOLIC_PROCESS	TGCT	1.3e-13	1.3e-06	NA
436501	miRNA_expression	hsa-mir-618	GO_GLYCOSPHINGOLIPID_METABOLIC_PROCESS	TGCT	1.2e-12	1.3e-05	NA
436502	miRNA_expression	hsa-mir-624	GO_GLYCOSPHINGOLIPID_METABOLIC_PROCESS	TGCT	2.6e-11	0.00027	NA
436503	miRNA_expression	hsa-mir-625	GO_GLYCOSPHINGOLIPID_METABOLIC_PROCESS	TGCT	1.2e-17	1.2e-10	NA
436504	miRNA_expression	hsa-mir-628	GO_GLYCOSPHINGOLIPID_METABOLIC_PROCESS	TGCT	2.7e-10	0.0027	NA
436505	miRNA_expression	hsa-mir-629	GO_GLYCOSPHINGOLIPID_METABOLIC_PROCESS	TGCT	3e-15	3.1e-08	NA
436506	miRNA_expression	hsa-mir-639	GO_GLYCOSPHINGOLIPID_METABOLIC_PROCESS	TGCT	4.9e-12	5e-05	NA
436507	miRNA_expression	hsa-mir-642a	GO_GLYCOSPHINGOLIPID_METABOLIC_PROCESS	TGCT	1.5e-15	1.5e-08	NA
436508	miRNA_expression	hsa-mir-643	GO_GLYCOSPHINGOLIPID_METABOLIC_PROCESS	TGCT	5e-12	5.2e-05	NA
436509	miRNA_expression	hsa-mir-653	GO_GLYCOSPHINGOLIPID_METABOLIC_PROCESS	TGCT	1.1e-12	1.2e-05	NA
436510	miRNA_expression	hsa-mir-659	GO_GLYCOSPHINGOLIPID_METABOLIC_PROCESS	TGCT	2.4e-12	2.5e-05	NA
436511	miRNA_expression	hsa-mir-663	GO_GLYCOSPHINGOLIPID_METABOLIC_PROCESS	TGCT	2.4e-09	0.025	NA
436512	miRNA_expression	hsa-mir-668	GO_GLYCOSPHINGOLIPID_METABOLIC_PROCESS	TGCT	9.3e-12	9.5e-05	NA
436513	miRNA_expression	hsa-mir-675	GO_GLYCOSPHINGOLIPID_METABOLIC_PROCESS	TGCT	7.9e-18	8.1e-11	NA
436514	miRNA_expression	hsa-mir-7-1	GO_GLYCOSPHINGOLIPID_METABOLIC_PROCESS	TGCT	1.7e-14	1.7e-07	NA
436515	miRNA_expression	hsa-mir-7-2	GO_GLYCOSPHINGOLIPID_METABOLIC_PROCESS	TGCT	3e-10	0.0031	NA
436516	miRNA_expression	hsa-mir-7-3	GO_GLYCOSPHINGOLIPID_METABOLIC_PROCESS	TGCT	1.8e-09	0.019	NA
436517	miRNA_expression	hsa-mir-744	GO_GLYCOSPHINGOLIPID_METABOLIC_PROCESS	TGCT	1.1e-16	1.1e-09	NA
436518	miRNA_expression	hsa-mir-766	GO_GLYCOSPHINGOLIPID_METABOLIC_PROCESS	TGCT	2.2e-09	0.023	NA
436519	miRNA_expression	hsa-mir-767	GO_GLYCOSPHINGOLIPID_METABOLIC_PROCESS	TGCT	2.5e-20	2.5e-13	NA
436520	miRNA_expression	hsa-mir-873	GO_GLYCOSPHINGOLIPID_METABOLIC_PROCESS	TGCT	6.7e-11	0.00068	NA
436521	miRNA_expression	hsa-mir-887	GO_GLYCOSPHINGOLIPID_METABOLIC_PROCESS	TGCT	3e-12	3.1e-05	NA
436522	miRNA_expression	hsa-mir-889	GO_GLYCOSPHINGOLIPID_METABOLIC_PROCESS	TGCT	2.4e-09	0.024	NA
436523	miRNA_expression	hsa-mir-9-1	GO_GLYCOSPHINGOLIPID_METABOLIC_PROCESS	TGCT	5.7e-13	5.8e-06	NA
436524	miRNA_expression	hsa-mir-9-2	GO_GLYCOSPHINGOLIPID_METABOLIC_PROCESS	TGCT	6.3e-13	6.5e-06	NA
436525	miRNA_expression	hsa-mir-9-3	GO_GLYCOSPHINGOLIPID_METABOLIC_PROCESS	TGCT	6.5e-10	0.0067	NA
436526	miRNA_expression	hsa-mir-92b	GO_GLYCOSPHINGOLIPID_METABOLIC_PROCESS	TGCT	4e-09	0.041	NA
436527	miRNA_expression	hsa-mir-934	GO_GLYCOSPHINGOLIPID_METABOLIC_PROCESS	TGCT	2.7e-12	2.8e-05	NA
436528	miRNA_expression	hsa-mir-940	GO_GLYCOSPHINGOLIPID_METABOLIC_PROCESS	TGCT	2e-11	2e-04	NA
436529	miRNA_expression	hsa-mir-942	GO_GLYCOSPHINGOLIPID_METABOLIC_PROCESS	TGCT	4.6e-16	4.7e-09	NA
436530	miRNA_expression	hsa-mir-96	GO_GLYCOSPHINGOLIPID_METABOLIC_PROCESS	TGCT	4.5e-18	4.6e-11	NA
436531	miRNA_expression	hsa-mir-98	GO_GLYCOSPHINGOLIPID_METABOLIC_PROCESS	TGCT	3.1e-09	0.032	NA
436532	miRNA_expression	hsa-mir-99a	GO_GLYCOSPHINGOLIPID_METABOLIC_PROCESS	TGCT	1e-11	0.00011	NA
436533	miRNA_expression	hsa-mir-99b	GO_GLYCOSPHINGOLIPID_METABOLIC_PROCESS	TGCT	5.1e-13	5.3e-06	NA
436534	miRNA_expression	hsa-mir-103-1	GO_GLYCOSPHINGOLIPID_METABOLIC_PROCESS	THCA	3e-13	3.1e-06	FALSE
436535	miRNA_expression	hsa-mir-107	GO_GLYCOSPHINGOLIPID_METABOLIC_PROCESS	THCA	1.2e-09	0.012	FALSE
436536	miRNA_expression	hsa-mir-1179	GO_GLYCOSPHINGOLIPID_METABOLIC_PROCESS	THCA	2.8e-48	2.9e-41	FALSE
436537	miRNA_expression	hsa-mir-1180	GO_GLYCOSPHINGOLIPID_METABOLIC_PROCESS	THCA	1.2e-33	1.2e-26	FALSE
436538	miRNA_expression	hsa-mir-1228	GO_GLYCOSPHINGOLIPID_METABOLIC_PROCESS	THCA	1e-17	1e-10	FALSE
436539	miRNA_expression	hsa-mir-1245	GO_GLYCOSPHINGOLIPID_METABOLIC_PROCESS	THCA	2.1e-09	0.021	FALSE
436540	miRNA_expression	hsa-mir-1251	GO_GLYCOSPHINGOLIPID_METABOLIC_PROCESS	THCA	2.2e-21	2.3e-14	FALSE
436541	miRNA_expression	hsa-mir-125b-1	GO_GLYCOSPHINGOLIPID_METABOLIC_PROCESS	THCA	1e-15	1e-08	FALSE
436542	miRNA_expression	hsa-mir-126	GO_GLYCOSPHINGOLIPID_METABOLIC_PROCESS	THCA	8.6e-31	8.8e-24	FALSE
436543	miRNA_expression	hsa-mir-1262	GO_GLYCOSPHINGOLIPID_METABOLIC_PROCESS	THCA	2e-09	0.02	FALSE
436544	miRNA_expression	hsa-mir-127	GO_GLYCOSPHINGOLIPID_METABOLIC_PROCESS	THCA	3.6e-13	3.7e-06	FALSE
436545	miRNA_expression	hsa-mir-1275	GO_GLYCOSPHINGOLIPID_METABOLIC_PROCESS	THCA	4.1e-10	0.0042	FALSE
436546	miRNA_expression	hsa-mir-128-1	GO_GLYCOSPHINGOLIPID_METABOLIC_PROCESS	THCA	3.1e-18	3.2e-11	FALSE
436547	miRNA_expression	hsa-mir-128-2	GO_GLYCOSPHINGOLIPID_METABOLIC_PROCESS	THCA	1.2e-11	0.00012	FALSE
436548	miRNA_expression	hsa-mir-1287	GO_GLYCOSPHINGOLIPID_METABOLIC_PROCESS	THCA	1.7e-21	1.8e-14	FALSE
436549	miRNA_expression	hsa-mir-130b	GO_GLYCOSPHINGOLIPID_METABOLIC_PROCESS	THCA	3.3e-36	3.4e-29	FALSE
436550	miRNA_expression	hsa-mir-132	GO_GLYCOSPHINGOLIPID_METABOLIC_PROCESS	THCA	1e-09	0.011	FALSE
436551	miRNA_expression	hsa-mir-134	GO_GLYCOSPHINGOLIPID_METABOLIC_PROCESS	THCA	7.2e-12	7.4e-05	FALSE
436552	miRNA_expression	hsa-mir-135b	GO_GLYCOSPHINGOLIPID_METABOLIC_PROCESS	THCA	7.3e-20	7.4e-13	FALSE
436553	miRNA_expression	hsa-mir-136	GO_GLYCOSPHINGOLIPID_METABOLIC_PROCESS	THCA	1.8e-13	1.8e-06	FALSE
436554	miRNA_expression	hsa-mir-137	GO_GLYCOSPHINGOLIPID_METABOLIC_PROCESS	THCA	6.7e-11	0.00069	FALSE
436555	miRNA_expression	hsa-mir-138-1	GO_GLYCOSPHINGOLIPID_METABOLIC_PROCESS	THCA	2.4e-19	2.4e-12	FALSE
436556	miRNA_expression	hsa-mir-138-2	GO_GLYCOSPHINGOLIPID_METABOLIC_PROCESS	THCA	1.2e-14	1.2e-07	FALSE
436557	miRNA_expression	hsa-mir-139	GO_GLYCOSPHINGOLIPID_METABOLIC_PROCESS	THCA	3.3e-26	3.4e-19	FALSE
436558	miRNA_expression	hsa-mir-140	GO_GLYCOSPHINGOLIPID_METABOLIC_PROCESS	THCA	1.4e-12	1.4e-05	FALSE
436559	miRNA_expression	hsa-mir-142	GO_GLYCOSPHINGOLIPID_METABOLIC_PROCESS	THCA	3.1e-18	3.2e-11	FALSE
436560	miRNA_expression	hsa-mir-145	GO_GLYCOSPHINGOLIPID_METABOLIC_PROCESS	THCA	1.2e-13	1.2e-06	FALSE
436561	miRNA_expression	hsa-mir-146a	GO_GLYCOSPHINGOLIPID_METABOLIC_PROCESS	THCA	6.2e-17	6.3e-10	FALSE
436562	miRNA_expression	hsa-mir-146b	GO_GLYCOSPHINGOLIPID_METABOLIC_PROCESS	THCA	7.7e-50	7.9e-43	FALSE
436563	miRNA_expression	hsa-mir-147b	GO_GLYCOSPHINGOLIPID_METABOLIC_PROCESS	THCA	1.6e-21	1.7e-14	FALSE
436564	miRNA_expression	hsa-mir-148a	GO_GLYCOSPHINGOLIPID_METABOLIC_PROCESS	THCA	3e-18	3.1e-11	FALSE
436565	miRNA_expression	hsa-mir-148b	GO_GLYCOSPHINGOLIPID_METABOLIC_PROCESS	THCA	6.1e-43	6.2e-36	FALSE
436566	miRNA_expression	hsa-mir-152	GO_GLYCOSPHINGOLIPID_METABOLIC_PROCESS	THCA	2e-43	2e-36	FALSE
436567	miRNA_expression	hsa-mir-154	GO_GLYCOSPHINGOLIPID_METABOLIC_PROCESS	THCA	6.6e-10	0.0068	FALSE
436568	miRNA_expression	hsa-mir-155	GO_GLYCOSPHINGOLIPID_METABOLIC_PROCESS	THCA	7.5e-14	7.7e-07	FALSE
436569	miRNA_expression	hsa-mir-181a-2	GO_GLYCOSPHINGOLIPID_METABOLIC_PROCESS	THCA	2.1e-09	0.021	FALSE
436570	miRNA_expression	hsa-mir-182	GO_GLYCOSPHINGOLIPID_METABOLIC_PROCESS	THCA	1.4e-11	0.00014	FALSE
436571	miRNA_expression	hsa-mir-183	GO_GLYCOSPHINGOLIPID_METABOLIC_PROCESS	THCA	5.8e-19	5.9e-12	FALSE
436572	miRNA_expression	hsa-mir-184	GO_GLYCOSPHINGOLIPID_METABOLIC_PROCESS	THCA	1e-22	1e-15	FALSE
436573	miRNA_expression	hsa-mir-185	GO_GLYCOSPHINGOLIPID_METABOLIC_PROCESS	THCA	3.1e-11	0.00032	FALSE
436574	miRNA_expression	hsa-mir-186	GO_GLYCOSPHINGOLIPID_METABOLIC_PROCESS	THCA	1.9e-13	1.9e-06	FALSE
436575	miRNA_expression	hsa-mir-187	GO_GLYCOSPHINGOLIPID_METABOLIC_PROCESS	THCA	3.7e-11	0.00038	FALSE
436576	miRNA_expression	hsa-mir-190	GO_GLYCOSPHINGOLIPID_METABOLIC_PROCESS	THCA	3.9e-29	4e-22	FALSE
436577	miRNA_expression	hsa-mir-1976	GO_GLYCOSPHINGOLIPID_METABOLIC_PROCESS	THCA	3.4e-18	3.5e-11	FALSE
436578	miRNA_expression	hsa-mir-199a-1	GO_GLYCOSPHINGOLIPID_METABOLIC_PROCESS	THCA	1.1e-09	0.012	FALSE
436579	miRNA_expression	hsa-mir-199a-2	GO_GLYCOSPHINGOLIPID_METABOLIC_PROCESS	THCA	1.3e-09	0.013	FALSE
436580	miRNA_expression	hsa-mir-199b	GO_GLYCOSPHINGOLIPID_METABOLIC_PROCESS	THCA	7e-10	0.0072	FALSE
436581	miRNA_expression	hsa-mir-19b-1	GO_GLYCOSPHINGOLIPID_METABOLIC_PROCESS	THCA	3.8e-10	0.0039	FALSE
436582	miRNA_expression	hsa-mir-200c	GO_GLYCOSPHINGOLIPID_METABOLIC_PROCESS	THCA	1.5e-13	1.6e-06	FALSE
436583	miRNA_expression	hsa-mir-203	GO_GLYCOSPHINGOLIPID_METABOLIC_PROCESS	THCA	3.2e-13	3.3e-06	FALSE
436584	miRNA_expression	hsa-mir-204	GO_GLYCOSPHINGOLIPID_METABOLIC_PROCESS	THCA	4.5e-51	4.6e-44	FALSE
436585	miRNA_expression	hsa-mir-205	GO_GLYCOSPHINGOLIPID_METABOLIC_PROCESS	THCA	1.2e-10	0.0012	FALSE
436586	miRNA_expression	hsa-mir-20b	GO_GLYCOSPHINGOLIPID_METABOLIC_PROCESS	THCA	1.9e-17	2e-10	FALSE
436587	miRNA_expression	hsa-mir-21	GO_GLYCOSPHINGOLIPID_METABOLIC_PROCESS	THCA	1.6e-58	1.7e-51	FALSE
436588	miRNA_expression	hsa-mir-2117	GO_GLYCOSPHINGOLIPID_METABOLIC_PROCESS	THCA	7.5e-13	7.7e-06	FALSE
436589	miRNA_expression	hsa-mir-218-1	GO_GLYCOSPHINGOLIPID_METABOLIC_PROCESS	THCA	4.6e-29	4.7e-22	FALSE
436590	miRNA_expression	hsa-mir-219-1	GO_GLYCOSPHINGOLIPID_METABOLIC_PROCESS	THCA	3.8e-17	3.9e-10	FALSE
436591	miRNA_expression	hsa-mir-22	GO_GLYCOSPHINGOLIPID_METABOLIC_PROCESS	THCA	1.9e-29	1.9e-22	FALSE
436592	miRNA_expression	hsa-mir-221	GO_GLYCOSPHINGOLIPID_METABOLIC_PROCESS	THCA	2e-27	2e-20	FALSE
436593	miRNA_expression	hsa-mir-222	GO_GLYCOSPHINGOLIPID_METABOLIC_PROCESS	THCA	1.7e-27	1.8e-20	FALSE
436594	miRNA_expression	hsa-mir-223	GO_GLYCOSPHINGOLIPID_METABOLIC_PROCESS	THCA	7.7e-15	7.9e-08	FALSE
436595	miRNA_expression	hsa-mir-23a	GO_GLYCOSPHINGOLIPID_METABOLIC_PROCESS	THCA	3.4e-17	3.5e-10	FALSE
436596	miRNA_expression	hsa-mir-27a	GO_GLYCOSPHINGOLIPID_METABOLIC_PROCESS	THCA	1.8e-18	1.8e-11	FALSE
436597	miRNA_expression	hsa-mir-28	GO_GLYCOSPHINGOLIPID_METABOLIC_PROCESS	THCA	4.7e-10	0.0048	FALSE
436598	miRNA_expression	hsa-mir-299	GO_GLYCOSPHINGOLIPID_METABOLIC_PROCESS	THCA	1.3e-10	0.0013	FALSE
436599	miRNA_expression	hsa-mir-29a	GO_GLYCOSPHINGOLIPID_METABOLIC_PROCESS	THCA	5.1e-16	5.2e-09	FALSE
436600	miRNA_expression	hsa-mir-301a	GO_GLYCOSPHINGOLIPID_METABOLIC_PROCESS	THCA	1.3e-10	0.0013	FALSE
436601	miRNA_expression	hsa-mir-301b	GO_GLYCOSPHINGOLIPID_METABOLIC_PROCESS	THCA	1.1e-31	1.1e-24	FALSE
436602	miRNA_expression	hsa-mir-3074	GO_GLYCOSPHINGOLIPID_METABOLIC_PROCESS	THCA	5.3e-39	5.4e-32	FALSE
436603	miRNA_expression	hsa-mir-30a	GO_GLYCOSPHINGOLIPID_METABOLIC_PROCESS	THCA	3.1e-34	3.2e-27	FALSE
436604	miRNA_expression	hsa-mir-30c-1	GO_GLYCOSPHINGOLIPID_METABOLIC_PROCESS	THCA	1.1e-20	1.1e-13	FALSE
436605	miRNA_expression	hsa-mir-30c-2	GO_GLYCOSPHINGOLIPID_METABOLIC_PROCESS	THCA	2.4e-37	2.5e-30	FALSE
436606	miRNA_expression	hsa-mir-30e	GO_GLYCOSPHINGOLIPID_METABOLIC_PROCESS	THCA	1.1e-33	1.2e-26	FALSE
436607	miRNA_expression	hsa-mir-31	GO_GLYCOSPHINGOLIPID_METABOLIC_PROCESS	THCA	2.5e-35	2.5e-28	FALSE
436608	miRNA_expression	hsa-mir-3117	GO_GLYCOSPHINGOLIPID_METABOLIC_PROCESS	THCA	4e-11	0.00041	FALSE
436609	miRNA_expression	hsa-mir-3189	GO_GLYCOSPHINGOLIPID_METABOLIC_PROCESS	THCA	1.4e-14	1.5e-07	FALSE
436610	miRNA_expression	hsa-mir-3191	GO_GLYCOSPHINGOLIPID_METABOLIC_PROCESS	THCA	2.3e-10	0.0023	FALSE
436611	miRNA_expression	hsa-mir-3193	GO_GLYCOSPHINGOLIPID_METABOLIC_PROCESS	THCA	1.3e-16	1.3e-09	FALSE
436612	miRNA_expression	hsa-mir-3200	GO_GLYCOSPHINGOLIPID_METABOLIC_PROCESS	THCA	2.5e-10	0.0025	FALSE
436613	miRNA_expression	hsa-mir-320a	GO_GLYCOSPHINGOLIPID_METABOLIC_PROCESS	THCA	2.4e-10	0.0025	FALSE
436614	miRNA_expression	hsa-mir-331	GO_GLYCOSPHINGOLIPID_METABOLIC_PROCESS	THCA	1e-13	1e-06	FALSE
436615	miRNA_expression	hsa-mir-337	GO_GLYCOSPHINGOLIPID_METABOLIC_PROCESS	THCA	5.7e-10	0.0058	FALSE
436616	miRNA_expression	hsa-mir-338	GO_GLYCOSPHINGOLIPID_METABOLIC_PROCESS	THCA	1.2e-14	1.2e-07	FALSE
436617	miRNA_expression	hsa-mir-33b	GO_GLYCOSPHINGOLIPID_METABOLIC_PROCESS	THCA	1.8e-09	0.018	FALSE
436618	miRNA_expression	hsa-mir-345	GO_GLYCOSPHINGOLIPID_METABOLIC_PROCESS	THCA	2.4e-38	2.4e-31	FALSE
436619	miRNA_expression	hsa-mir-3614	GO_GLYCOSPHINGOLIPID_METABOLIC_PROCESS	THCA	1e-10	0.001	FALSE
436620	miRNA_expression	hsa-mir-3615	GO_GLYCOSPHINGOLIPID_METABOLIC_PROCESS	THCA	1.2e-10	0.0013	FALSE
436621	miRNA_expression	hsa-mir-3622a	GO_GLYCOSPHINGOLIPID_METABOLIC_PROCESS	THCA	1.1e-24	1.1e-17	FALSE
436622	miRNA_expression	hsa-mir-363	GO_GLYCOSPHINGOLIPID_METABOLIC_PROCESS	THCA	2.5e-23	2.5e-16	FALSE
436623	miRNA_expression	hsa-mir-3652	GO_GLYCOSPHINGOLIPID_METABOLIC_PROCESS	THCA	1.9e-10	0.002	FALSE
436624	miRNA_expression	hsa-mir-3664	GO_GLYCOSPHINGOLIPID_METABOLIC_PROCESS	THCA	6.9e-21	7.1e-14	FALSE
436625	miRNA_expression	hsa-mir-369	GO_GLYCOSPHINGOLIPID_METABOLIC_PROCESS	THCA	1.2e-11	0.00013	FALSE
436626	miRNA_expression	hsa-mir-375	GO_GLYCOSPHINGOLIPID_METABOLIC_PROCESS	THCA	2.6e-26	2.6e-19	FALSE
436627	miRNA_expression	hsa-mir-376c	GO_GLYCOSPHINGOLIPID_METABOLIC_PROCESS	THCA	1.4e-09	0.015	FALSE
436628	miRNA_expression	hsa-mir-377	GO_GLYCOSPHINGOLIPID_METABOLIC_PROCESS	THCA	3.6e-09	0.037	FALSE
436629	miRNA_expression	hsa-mir-379	GO_GLYCOSPHINGOLIPID_METABOLIC_PROCESS	THCA	2.7e-10	0.0028	FALSE
436630	miRNA_expression	hsa-mir-381	GO_GLYCOSPHINGOLIPID_METABOLIC_PROCESS	THCA	1e-10	0.001	FALSE
436631	miRNA_expression	hsa-mir-382	GO_GLYCOSPHINGOLIPID_METABOLIC_PROCESS	THCA	2.8e-13	2.8e-06	FALSE
436632	miRNA_expression	hsa-mir-3912	GO_GLYCOSPHINGOLIPID_METABOLIC_PROCESS	THCA	2.4e-17	2.5e-10	FALSE
436633	miRNA_expression	hsa-mir-3913-1	GO_GLYCOSPHINGOLIPID_METABOLIC_PROCESS	THCA	1.6e-10	0.0016	FALSE
436634	miRNA_expression	hsa-mir-3920	GO_GLYCOSPHINGOLIPID_METABOLIC_PROCESS	THCA	4.3e-11	0.00044	FALSE
436635	miRNA_expression	hsa-mir-3926-1	GO_GLYCOSPHINGOLIPID_METABOLIC_PROCESS	THCA	1.4e-21	1.4e-14	FALSE
436636	miRNA_expression	hsa-mir-409	GO_GLYCOSPHINGOLIPID_METABOLIC_PROCESS	THCA	2.6e-10	0.0027	FALSE
436637	miRNA_expression	hsa-mir-410	GO_GLYCOSPHINGOLIPID_METABOLIC_PROCESS	THCA	8.3e-10	0.0085	FALSE
436638	miRNA_expression	hsa-mir-411	GO_GLYCOSPHINGOLIPID_METABOLIC_PROCESS	THCA	2.5e-10	0.0025	FALSE
436639	miRNA_expression	hsa-mir-454	GO_GLYCOSPHINGOLIPID_METABOLIC_PROCESS	THCA	5.3e-10	0.0054	FALSE
436640	miRNA_expression	hsa-mir-483	GO_GLYCOSPHINGOLIPID_METABOLIC_PROCESS	THCA	3e-11	3e-04	FALSE
436641	miRNA_expression	hsa-mir-484	GO_GLYCOSPHINGOLIPID_METABOLIC_PROCESS	THCA	7.6e-21	7.8e-14	FALSE
436642	miRNA_expression	hsa-mir-485	GO_GLYCOSPHINGOLIPID_METABOLIC_PROCESS	THCA	1.8e-11	0.00018	FALSE
436643	miRNA_expression	hsa-mir-493	GO_GLYCOSPHINGOLIPID_METABOLIC_PROCESS	THCA	3.2e-13	3.3e-06	FALSE
436644	miRNA_expression	hsa-mir-496	GO_GLYCOSPHINGOLIPID_METABOLIC_PROCESS	THCA	4.4e-10	0.0045	FALSE
436645	miRNA_expression	hsa-mir-500a	GO_GLYCOSPHINGOLIPID_METABOLIC_PROCESS	THCA	1.5e-10	0.0015	FALSE
436646	miRNA_expression	hsa-mir-501	GO_GLYCOSPHINGOLIPID_METABOLIC_PROCESS	THCA	2.6e-12	2.7e-05	FALSE
436647	miRNA_expression	hsa-mir-502	GO_GLYCOSPHINGOLIPID_METABOLIC_PROCESS	THCA	3.9e-09	0.04	FALSE
436648	miRNA_expression	hsa-mir-508	GO_GLYCOSPHINGOLIPID_METABOLIC_PROCESS	THCA	2.4e-16	2.4e-09	FALSE
436649	miRNA_expression	hsa-mir-509-1	GO_GLYCOSPHINGOLIPID_METABOLIC_PROCESS	THCA	2e-22	2.1e-15	FALSE
436650	miRNA_expression	hsa-mir-509-2	GO_GLYCOSPHINGOLIPID_METABOLIC_PROCESS	THCA	1.1e-22	1.1e-15	FALSE
436651	miRNA_expression	hsa-mir-509-3	GO_GLYCOSPHINGOLIPID_METABOLIC_PROCESS	THCA	4.5e-22	4.6e-15	FALSE
436652	miRNA_expression	hsa-mir-511-1	GO_GLYCOSPHINGOLIPID_METABOLIC_PROCESS	THCA	1.2e-31	1.2e-24	FALSE
436653	miRNA_expression	hsa-mir-511-2	GO_GLYCOSPHINGOLIPID_METABOLIC_PROCESS	THCA	3.1e-32	3.2e-25	FALSE
436654	miRNA_expression	hsa-mir-513c	GO_GLYCOSPHINGOLIPID_METABOLIC_PROCESS	THCA	1.9e-10	0.0019	FALSE
436655	miRNA_expression	hsa-mir-514-1	GO_GLYCOSPHINGOLIPID_METABOLIC_PROCESS	THCA	4.1e-23	4.2e-16	FALSE
436656	miRNA_expression	hsa-mir-514-2	GO_GLYCOSPHINGOLIPID_METABOLIC_PROCESS	THCA	3.9e-23	4e-16	FALSE
436657	miRNA_expression	hsa-mir-514-3	GO_GLYCOSPHINGOLIPID_METABOLIC_PROCESS	THCA	5.9e-23	6e-16	FALSE
436658	miRNA_expression	hsa-mir-514b	GO_GLYCOSPHINGOLIPID_METABOLIC_PROCESS	THCA	3.6e-12	3.7e-05	FALSE
436659	miRNA_expression	hsa-mir-532	GO_GLYCOSPHINGOLIPID_METABOLIC_PROCESS	THCA	4e-10	0.0041	FALSE
436660	miRNA_expression	hsa-mir-539	GO_GLYCOSPHINGOLIPID_METABOLIC_PROCESS	THCA	1.8e-10	0.0018	FALSE
436661	miRNA_expression	hsa-mir-550b-1	GO_GLYCOSPHINGOLIPID_METABOLIC_PROCESS	THCA	5.2e-10	0.0053	FALSE
436662	miRNA_expression	hsa-mir-551b	GO_GLYCOSPHINGOLIPID_METABOLIC_PROCESS	THCA	4.6e-29	4.7e-22	FALSE
436663	miRNA_expression	hsa-mir-577	GO_GLYCOSPHINGOLIPID_METABOLIC_PROCESS	THCA	8e-29	8.2e-22	FALSE
436664	miRNA_expression	hsa-mir-584	GO_GLYCOSPHINGOLIPID_METABOLIC_PROCESS	THCA	4.8e-16	5e-09	FALSE
436665	miRNA_expression	hsa-mir-598	GO_GLYCOSPHINGOLIPID_METABOLIC_PROCESS	THCA	2.8e-19	2.9e-12	FALSE
436666	miRNA_expression	hsa-mir-605	GO_GLYCOSPHINGOLIPID_METABOLIC_PROCESS	THCA	3.3e-21	3.4e-14	FALSE
436667	miRNA_expression	hsa-mir-625	GO_GLYCOSPHINGOLIPID_METABOLIC_PROCESS	THCA	1.2e-12	1.3e-05	FALSE
436668	miRNA_expression	hsa-mir-628	GO_GLYCOSPHINGOLIPID_METABOLIC_PROCESS	THCA	6.3e-13	6.4e-06	FALSE
436669	miRNA_expression	hsa-mir-651	GO_GLYCOSPHINGOLIPID_METABOLIC_PROCESS	THCA	1.8e-12	1.8e-05	FALSE
436670	miRNA_expression	hsa-mir-652	GO_GLYCOSPHINGOLIPID_METABOLIC_PROCESS	THCA	1.6e-34	1.6e-27	FALSE
436671	miRNA_expression	hsa-mir-671	GO_GLYCOSPHINGOLIPID_METABOLIC_PROCESS	THCA	3.7e-09	0.038	FALSE
436672	miRNA_expression	hsa-mir-676	GO_GLYCOSPHINGOLIPID_METABOLIC_PROCESS	THCA	5.5e-32	5.7e-25	FALSE
436673	miRNA_expression	hsa-mir-7-2	GO_GLYCOSPHINGOLIPID_METABOLIC_PROCESS	THCA	9.3e-56	9.5e-49	FALSE
436674	miRNA_expression	hsa-mir-7-3	GO_GLYCOSPHINGOLIPID_METABOLIC_PROCESS	THCA	9.8e-39	1e-31	FALSE
436675	miRNA_expression	hsa-mir-708	GO_GLYCOSPHINGOLIPID_METABOLIC_PROCESS	THCA	9.5e-12	9.7e-05	FALSE
436676	miRNA_expression	hsa-mir-758	GO_GLYCOSPHINGOLIPID_METABOLIC_PROCESS	THCA	4.3e-11	0.00044	FALSE
436677	miRNA_expression	hsa-mir-873	GO_GLYCOSPHINGOLIPID_METABOLIC_PROCESS	THCA	2.8e-30	2.9e-23	FALSE
436678	miRNA_expression	hsa-mir-874	GO_GLYCOSPHINGOLIPID_METABOLIC_PROCESS	THCA	3e-23	3.1e-16	FALSE
436679	miRNA_expression	hsa-mir-876	GO_GLYCOSPHINGOLIPID_METABOLIC_PROCESS	THCA	1.7e-26	1.8e-19	FALSE
436680	miRNA_expression	hsa-mir-889	GO_GLYCOSPHINGOLIPID_METABOLIC_PROCESS	THCA	3e-09	0.031	FALSE
436681	miRNA_expression	hsa-mir-92a-2	GO_GLYCOSPHINGOLIPID_METABOLIC_PROCESS	THCA	5.5e-12	5.7e-05	FALSE
436682	miRNA_expression	hsa-mir-92b	GO_GLYCOSPHINGOLIPID_METABOLIC_PROCESS	THCA	1.9e-22	1.9e-15	FALSE
436683	miRNA_expression	hsa-mir-934	GO_GLYCOSPHINGOLIPID_METABOLIC_PROCESS	THCA	2.7e-37	2.8e-30	FALSE
436684	miRNA_expression	hsa-mir-935	GO_GLYCOSPHINGOLIPID_METABOLIC_PROCESS	THCA	1.2e-10	0.0012	FALSE
436685	miRNA_expression	hsa-mir-940	GO_GLYCOSPHINGOLIPID_METABOLIC_PROCESS	THCA	5.2e-19	5.4e-12	FALSE
436686	miRNA_expression	hsa-mir-944	GO_GLYCOSPHINGOLIPID_METABOLIC_PROCESS	THCA	8.1e-23	8.3e-16	FALSE
436687	miRNA_expression	hsa-mir-95	GO_GLYCOSPHINGOLIPID_METABOLIC_PROCESS	THCA	8.9e-24	9.1e-17	FALSE
436688	miRNA_expression	hsa-mir-96	GO_GLYCOSPHINGOLIPID_METABOLIC_PROCESS	THCA	9.7e-12	1e-04	FALSE
436689	miRNA_expression	hsa-mir-98	GO_GLYCOSPHINGOLIPID_METABOLIC_PROCESS	THCA	1.2e-27	1.2e-20	FALSE
436690	miRNA_expression	hsa-mir-106a	GO_GLYCOSPHINGOLIPID_METABOLIC_PROCESS	THYM	3.9e-14	4e-07	NA
436691	miRNA_expression	hsa-mir-106b	GO_GLYCOSPHINGOLIPID_METABOLIC_PROCESS	THYM	5.8e-11	0.00059	NA
436692	miRNA_expression	hsa-mir-128-1	GO_GLYCOSPHINGOLIPID_METABOLIC_PROCESS	THYM	5.5e-15	5.6e-08	NA
436693	miRNA_expression	hsa-mir-128-2	GO_GLYCOSPHINGOLIPID_METABOLIC_PROCESS	THYM	4.8e-15	4.9e-08	NA
436694	miRNA_expression	hsa-mir-130b	GO_GLYCOSPHINGOLIPID_METABOLIC_PROCESS	THYM	5.4e-13	5.5e-06	NA
436695	miRNA_expression	hsa-mir-142	GO_GLYCOSPHINGOLIPID_METABOLIC_PROCESS	THYM	3.5e-13	3.5e-06	NA
436696	miRNA_expression	hsa-mir-15a	GO_GLYCOSPHINGOLIPID_METABOLIC_PROCESS	THYM	5.6e-10	0.0057	NA
436697	miRNA_expression	hsa-mir-15b	GO_GLYCOSPHINGOLIPID_METABOLIC_PROCESS	THYM	5.6e-10	0.0057	NA
436698	miRNA_expression	hsa-mir-16-2	GO_GLYCOSPHINGOLIPID_METABOLIC_PROCESS	THYM	1.4e-10	0.0014	NA
436699	miRNA_expression	hsa-mir-181a-1	GO_GLYCOSPHINGOLIPID_METABOLIC_PROCESS	THYM	2.1e-15	2.2e-08	NA
436700	miRNA_expression	hsa-mir-181a-2	GO_GLYCOSPHINGOLIPID_METABOLIC_PROCESS	THYM	2.7e-11	0.00027	NA
436701	miRNA_expression	hsa-mir-181b-1	GO_GLYCOSPHINGOLIPID_METABOLIC_PROCESS	THYM	8.4e-15	8.6e-08	NA
436702	miRNA_expression	hsa-mir-181b-2	GO_GLYCOSPHINGOLIPID_METABOLIC_PROCESS	THYM	7.5e-14	7.7e-07	NA
436703	miRNA_expression	hsa-mir-18b	GO_GLYCOSPHINGOLIPID_METABOLIC_PROCESS	THYM	7.1e-14	7.3e-07	NA
436704	miRNA_expression	hsa-mir-196b	GO_GLYCOSPHINGOLIPID_METABOLIC_PROCESS	THYM	3.2e-12	3.3e-05	NA
436705	miRNA_expression	hsa-mir-20b	GO_GLYCOSPHINGOLIPID_METABOLIC_PROCESS	THYM	2.8e-14	2.9e-07	NA
436706	miRNA_expression	hsa-mir-2355	GO_GLYCOSPHINGOLIPID_METABOLIC_PROCESS	THYM	4.3e-11	0.00044	NA
436707	miRNA_expression	hsa-mir-25	GO_GLYCOSPHINGOLIPID_METABOLIC_PROCESS	THYM	1.8e-11	0.00018	NA
436708	miRNA_expression	hsa-mir-30c-1	GO_GLYCOSPHINGOLIPID_METABOLIC_PROCESS	THYM	4e-09	0.041	NA
436709	miRNA_expression	hsa-mir-3136	GO_GLYCOSPHINGOLIPID_METABOLIC_PROCESS	THYM	3.3e-10	0.0033	NA
436710	miRNA_expression	hsa-mir-3613	GO_GLYCOSPHINGOLIPID_METABOLIC_PROCESS	THYM	2.8e-10	0.0029	NA
436711	miRNA_expression	hsa-mir-3615	GO_GLYCOSPHINGOLIPID_METABOLIC_PROCESS	THYM	5.1e-11	0.00052	NA
436712	miRNA_expression	hsa-mir-363	GO_GLYCOSPHINGOLIPID_METABOLIC_PROCESS	THYM	3.1e-14	3.2e-07	NA
436713	miRNA_expression	hsa-mir-3648	GO_GLYCOSPHINGOLIPID_METABOLIC_PROCESS	THYM	2.7e-09	0.027	NA
436714	miRNA_expression	hsa-mir-3667	GO_GLYCOSPHINGOLIPID_METABOLIC_PROCESS	THYM	1.3e-09	0.014	NA
436715	miRNA_expression	hsa-mir-3917	GO_GLYCOSPHINGOLIPID_METABOLIC_PROCESS	THYM	8.2e-14	8.4e-07	NA
436716	miRNA_expression	hsa-mir-3922	GO_GLYCOSPHINGOLIPID_METABOLIC_PROCESS	THYM	6.7e-13	6.9e-06	NA
436717	miRNA_expression	hsa-mir-548d-1	GO_GLYCOSPHINGOLIPID_METABOLIC_PROCESS	THYM	3.4e-11	0.00035	NA
436718	miRNA_expression	hsa-mir-548d-2	GO_GLYCOSPHINGOLIPID_METABOLIC_PROCESS	THYM	1.1e-14	1.1e-07	NA
436719	miRNA_expression	hsa-mir-548e	GO_GLYCOSPHINGOLIPID_METABOLIC_PROCESS	THYM	2.9e-09	0.029	NA
436720	miRNA_expression	hsa-mir-548o	GO_GLYCOSPHINGOLIPID_METABOLIC_PROCESS	THYM	6.5e-10	0.0066	NA
436721	miRNA_expression	hsa-mir-548t	GO_GLYCOSPHINGOLIPID_METABOLIC_PROCESS	THYM	6.5e-14	6.7e-07	NA
436722	miRNA_expression	hsa-mir-576	GO_GLYCOSPHINGOLIPID_METABOLIC_PROCESS	THYM	4.3e-12	4.4e-05	NA
436723	miRNA_expression	hsa-mir-579	GO_GLYCOSPHINGOLIPID_METABOLIC_PROCESS	THYM	2e-12	2e-05	NA
436724	miRNA_expression	hsa-mir-580	GO_GLYCOSPHINGOLIPID_METABOLIC_PROCESS	THYM	2.2e-13	2.3e-06	NA
436725	miRNA_expression	hsa-mir-589	GO_GLYCOSPHINGOLIPID_METABOLIC_PROCESS	THYM	2.4e-10	0.0024	NA
436726	miRNA_expression	hsa-mir-590	GO_GLYCOSPHINGOLIPID_METABOLIC_PROCESS	THYM	3.2e-09	0.033	NA
436727	miRNA_expression	hsa-mir-599	GO_GLYCOSPHINGOLIPID_METABOLIC_PROCESS	THYM	2.3e-14	2.3e-07	NA
436728	miRNA_expression	hsa-mir-624	GO_GLYCOSPHINGOLIPID_METABOLIC_PROCESS	THYM	2.7e-11	0.00027	NA
436729	miRNA_expression	hsa-mir-625	GO_GLYCOSPHINGOLIPID_METABOLIC_PROCESS	THYM	7.7e-15	7.9e-08	NA
436730	miRNA_expression	hsa-mir-629	GO_GLYCOSPHINGOLIPID_METABOLIC_PROCESS	THYM	8.3e-13	8.5e-06	NA
436731	miRNA_expression	hsa-mir-643	GO_GLYCOSPHINGOLIPID_METABOLIC_PROCESS	THYM	1e-10	0.0011	NA
436732	miRNA_expression	hsa-mir-7-1	GO_GLYCOSPHINGOLIPID_METABOLIC_PROCESS	THYM	2.7e-12	2.7e-05	NA
436733	miRNA_expression	hsa-mir-744	GO_GLYCOSPHINGOLIPID_METABOLIC_PROCESS	THYM	2.5e-09	0.025	NA
436734	miRNA_expression	hsa-mir-766	GO_GLYCOSPHINGOLIPID_METABOLIC_PROCESS	THYM	3.9e-14	4e-07	NA
436735	miRNA_expression	hsa-mir-874	GO_GLYCOSPHINGOLIPID_METABOLIC_PROCESS	THYM	1.7e-10	0.0017	NA
436736	miRNA_expression	hsa-mir-875	GO_GLYCOSPHINGOLIPID_METABOLIC_PROCESS	THYM	3.4e-11	0.00035	NA
436737	miRNA_expression	hsa-mir-891a	GO_GLYCOSPHINGOLIPID_METABOLIC_PROCESS	THYM	3.6e-09	0.037	NA
436738	miRNA_expression	hsa-mir-92a-1	GO_GLYCOSPHINGOLIPID_METABOLIC_PROCESS	THYM	1.5e-09	0.015	NA
436739	miRNA_expression	hsa-mir-93	GO_GLYCOSPHINGOLIPID_METABOLIC_PROCESS	THYM	2.2e-09	0.023	NA
436740	miRNA_expression	hsa-mir-942	GO_GLYCOSPHINGOLIPID_METABOLIC_PROCESS	THYM	2.6e-14	2.7e-07	NA
436741	miRNA_expression	hsa-mir-375	GO_GLYCOSPHINGOLIPID_METABOLIC_PROCESS	UCEC	4.2e-09	0.043	FALSE
436742	miRNA_expression	hsa-mir-1270-1	GO_GLYCOSPHINGOLIPID_METABOLIC_PROCESS	UVM	1.3e-09	0.013	NA
436743	miRNA_expression	hsa-mir-1270-2	GO_GLYCOSPHINGOLIPID_METABOLIC_PROCESS	UVM	1.3e-09	0.014	NA
436744	miRNA_expression	hsa-mir-506	GO_GLYCOSPHINGOLIPID_METABOLIC_PROCESS	UVM	8.6e-10	0.0089	NA
436745	miRNA_expression	hsa-mir-508	GO_GLYCOSPHINGOLIPID_METABOLIC_PROCESS	UVM	2e-10	0.002	NA
436746	miRNA_expression	hsa-mir-509-1	GO_GLYCOSPHINGOLIPID_METABOLIC_PROCESS	UVM	2.9e-10	0.003	NA
436747	miRNA_expression	hsa-mir-509-2	GO_GLYCOSPHINGOLIPID_METABOLIC_PROCESS	UVM	3.6e-10	0.0037	NA
436748	miRNA_expression	hsa-mir-509-3	GO_GLYCOSPHINGOLIPID_METABOLIC_PROCESS	UVM	2.6e-10	0.0027	NA
436749	miRNA_expression	hsa-mir-510	GO_GLYCOSPHINGOLIPID_METABOLIC_PROCESS	UVM	2.4e-09	0.024	NA
436750	miRNA_expression	hsa-mir-513a-1	GO_GLYCOSPHINGOLIPID_METABOLIC_PROCESS	UVM	1e-09	0.01	NA
436751	miRNA_expression	hsa-mir-513a-2	GO_GLYCOSPHINGOLIPID_METABOLIC_PROCESS	UVM	6.7e-10	0.0068	NA
436752	miRNA_expression	hsa-mir-513b	GO_GLYCOSPHINGOLIPID_METABOLIC_PROCESS	UVM	1.3e-10	0.0013	NA
436753	miRNA_expression	hsa-mir-513c	GO_GLYCOSPHINGOLIPID_METABOLIC_PROCESS	UVM	7.2e-10	0.0073	NA
436754	miRNA_expression	hsa-mir-514-1	GO_GLYCOSPHINGOLIPID_METABOLIC_PROCESS	UVM	3.2e-10	0.0033	NA
436755	miRNA_expression	hsa-mir-514-2	GO_GLYCOSPHINGOLIPID_METABOLIC_PROCESS	UVM	3.9e-10	0.004	NA
436756	miRNA_expression	hsa-mir-514-3	GO_GLYCOSPHINGOLIPID_METABOLIC_PROCESS	UVM	3.9e-10	0.0039	NA
436757	miRNA_expression	hsa-mir-548v	GO_GLYCOSPHINGOLIPID_METABOLIC_PROCESS	UVM	7.3e-10	0.0075	NA
436758	miRNA_expression	hsa-let-7e	GO_GLYCOSPHINGOLIPID_METABOLIC_PROCESS	LUNG	2.8e-13	2.8e-06	NA
436759	miRNA_expression	hsa-let-7g	GO_GLYCOSPHINGOLIPID_METABOLIC_PROCESS	LUNG	1.4e-15	1.4e-08	NA
436760	miRNA_expression	hsa-mir-1-2	GO_GLYCOSPHINGOLIPID_METABOLIC_PROCESS	LUNG	2.9e-14	3e-07	NA
436761	miRNA_expression	hsa-mir-100	GO_GLYCOSPHINGOLIPID_METABOLIC_PROCESS	LUNG	1.3e-10	0.0014	NA
436762	miRNA_expression	hsa-mir-103-1	GO_GLYCOSPHINGOLIPID_METABOLIC_PROCESS	LUNG	4.4e-18	4.5e-11	NA
436763	miRNA_expression	hsa-mir-103-2	GO_GLYCOSPHINGOLIPID_METABOLIC_PROCESS	LUNG	3.1e-41	3.2e-34	NA
436764	miRNA_expression	hsa-mir-105-1	GO_GLYCOSPHINGOLIPID_METABOLIC_PROCESS	LUNG	2.1e-28	2.1e-21	NA
436765	miRNA_expression	hsa-mir-105-2	GO_GLYCOSPHINGOLIPID_METABOLIC_PROCESS	LUNG	6.4e-31	6.5e-24	NA
436766	miRNA_expression	hsa-mir-106a	GO_GLYCOSPHINGOLIPID_METABOLIC_PROCESS	LUNG	3.5e-14	3.6e-07	NA
436767	miRNA_expression	hsa-mir-106b	GO_GLYCOSPHINGOLIPID_METABOLIC_PROCESS	LUNG	1.3e-23	1.3e-16	NA
436768	miRNA_expression	hsa-mir-10b	GO_GLYCOSPHINGOLIPID_METABOLIC_PROCESS	LUNG	5.9e-15	6.1e-08	NA
436769	miRNA_expression	hsa-mir-1180	GO_GLYCOSPHINGOLIPID_METABOLIC_PROCESS	LUNG	7e-11	0.00071	NA
436770	miRNA_expression	hsa-mir-1245	GO_GLYCOSPHINGOLIPID_METABOLIC_PROCESS	LUNG	2.6e-34	2.7e-27	NA
436771	miRNA_expression	hsa-mir-1246	GO_GLYCOSPHINGOLIPID_METABOLIC_PROCESS	LUNG	7.5e-10	0.0077	NA
436772	miRNA_expression	hsa-mir-1248	GO_GLYCOSPHINGOLIPID_METABOLIC_PROCESS	LUNG	9.3e-36	9.6e-29	NA
436773	miRNA_expression	hsa-mir-1249	GO_GLYCOSPHINGOLIPID_METABOLIC_PROCESS	LUNG	1.2e-24	1.2e-17	NA
436774	miRNA_expression	hsa-mir-1251	GO_GLYCOSPHINGOLIPID_METABOLIC_PROCESS	LUNG	8.2e-14	8.4e-07	NA
436775	miRNA_expression	hsa-mir-1266	GO_GLYCOSPHINGOLIPID_METABOLIC_PROCESS	LUNG	4.4e-29	4.5e-22	NA
436776	miRNA_expression	hsa-mir-1269	GO_GLYCOSPHINGOLIPID_METABOLIC_PROCESS	LUNG	8.6e-33	8.8e-26	NA
436777	miRNA_expression	hsa-mir-127	GO_GLYCOSPHINGOLIPID_METABOLIC_PROCESS	LUNG	1.5e-15	1.6e-08	NA
436778	miRNA_expression	hsa-mir-1271	GO_GLYCOSPHINGOLIPID_METABOLIC_PROCESS	LUNG	4.8e-39	4.9e-32	NA
436779	miRNA_expression	hsa-mir-1275	GO_GLYCOSPHINGOLIPID_METABOLIC_PROCESS	LUNG	2e-22	2e-15	NA
436780	miRNA_expression	hsa-mir-1277	GO_GLYCOSPHINGOLIPID_METABOLIC_PROCESS	LUNG	7e-12	7.2e-05	NA
436781	miRNA_expression	hsa-mir-128-1	GO_GLYCOSPHINGOLIPID_METABOLIC_PROCESS	LUNG	2e-38	2e-31	NA
436782	miRNA_expression	hsa-mir-128-2	GO_GLYCOSPHINGOLIPID_METABOLIC_PROCESS	LUNG	2e-30	2.1e-23	NA
436783	miRNA_expression	hsa-mir-1287	GO_GLYCOSPHINGOLIPID_METABOLIC_PROCESS	LUNG	1.1e-23	1.1e-16	NA
436784	miRNA_expression	hsa-mir-129-1	GO_GLYCOSPHINGOLIPID_METABOLIC_PROCESS	LUNG	9.3e-16	9.6e-09	NA
436785	miRNA_expression	hsa-mir-129-2	GO_GLYCOSPHINGOLIPID_METABOLIC_PROCESS	LUNG	4e-18	4.1e-11	NA
436786	miRNA_expression	hsa-mir-1291	GO_GLYCOSPHINGOLIPID_METABOLIC_PROCESS	LUNG	3.1e-10	0.0031	NA
436787	miRNA_expression	hsa-mir-1292	GO_GLYCOSPHINGOLIPID_METABOLIC_PROCESS	LUNG	1.7e-10	0.0017	NA
436788	miRNA_expression	hsa-mir-1293	GO_GLYCOSPHINGOLIPID_METABOLIC_PROCESS	LUNG	2.1e-44	2.2e-37	NA
436789	miRNA_expression	hsa-mir-1294	GO_GLYCOSPHINGOLIPID_METABOLIC_PROCESS	LUNG	3.6e-10	0.0037	NA
436790	miRNA_expression	hsa-mir-1295	GO_GLYCOSPHINGOLIPID_METABOLIC_PROCESS	LUNG	7.4e-32	7.6e-25	NA
436791	miRNA_expression	hsa-mir-1296	GO_GLYCOSPHINGOLIPID_METABOLIC_PROCESS	LUNG	6.7e-43	6.8e-36	NA
436792	miRNA_expression	hsa-mir-1301	GO_GLYCOSPHINGOLIPID_METABOLIC_PROCESS	LUNG	4.6e-13	4.7e-06	NA
436793	miRNA_expression	hsa-mir-1305	GO_GLYCOSPHINGOLIPID_METABOLIC_PROCESS	LUNG	1.3e-15	1.3e-08	NA
436794	miRNA_expression	hsa-mir-1306	GO_GLYCOSPHINGOLIPID_METABOLIC_PROCESS	LUNG	1.3e-22	1.3e-15	NA
436795	miRNA_expression	hsa-mir-1307	GO_GLYCOSPHINGOLIPID_METABOLIC_PROCESS	LUNG	1.6e-20	1.6e-13	NA
436796	miRNA_expression	hsa-mir-130a	GO_GLYCOSPHINGOLIPID_METABOLIC_PROCESS	LUNG	5.8e-12	5.9e-05	NA
436797	miRNA_expression	hsa-mir-130b	GO_GLYCOSPHINGOLIPID_METABOLIC_PROCESS	LUNG	2.4e-25	2.4e-18	NA
436798	miRNA_expression	hsa-mir-134	GO_GLYCOSPHINGOLIPID_METABOLIC_PROCESS	LUNG	8.5e-19	8.7e-12	NA
436799	miRNA_expression	hsa-mir-135a-1	GO_GLYCOSPHINGOLIPID_METABOLIC_PROCESS	LUNG	4.7e-14	4.8e-07	NA
436800	miRNA_expression	hsa-mir-135a-2	GO_GLYCOSPHINGOLIPID_METABOLIC_PROCESS	LUNG	4.4e-11	0.00045	NA
436801	miRNA_expression	hsa-mir-135b	GO_GLYCOSPHINGOLIPID_METABOLIC_PROCESS	LUNG	8.3e-15	8.5e-08	NA
436802	miRNA_expression	hsa-mir-136	GO_GLYCOSPHINGOLIPID_METABOLIC_PROCESS	LUNG	1.2e-14	1.2e-07	NA
436803	miRNA_expression	hsa-mir-139	GO_GLYCOSPHINGOLIPID_METABOLIC_PROCESS	LUNG	1.5e-17	1.5e-10	NA
436804	miRNA_expression	hsa-mir-141	GO_GLYCOSPHINGOLIPID_METABOLIC_PROCESS	LUNG	2.9e-10	0.003	NA
436805	miRNA_expression	hsa-mir-148b	GO_GLYCOSPHINGOLIPID_METABOLIC_PROCESS	LUNG	8.2e-10	0.0084	NA
436806	miRNA_expression	hsa-mir-149	GO_GLYCOSPHINGOLIPID_METABOLIC_PROCESS	LUNG	9.1e-72	9.4e-65	NA
436807	miRNA_expression	hsa-mir-152	GO_GLYCOSPHINGOLIPID_METABOLIC_PROCESS	LUNG	1.1e-33	1.1e-26	NA
436808	miRNA_expression	hsa-mir-154	GO_GLYCOSPHINGOLIPID_METABOLIC_PROCESS	LUNG	2.9e-18	2.9e-11	NA
436809	miRNA_expression	hsa-mir-15b	GO_GLYCOSPHINGOLIPID_METABOLIC_PROCESS	LUNG	1.7e-17	1.7e-10	NA
436810	miRNA_expression	hsa-mir-16-2	GO_GLYCOSPHINGOLIPID_METABOLIC_PROCESS	LUNG	1.1e-28	1.1e-21	NA
436811	miRNA_expression	hsa-mir-17	GO_GLYCOSPHINGOLIPID_METABOLIC_PROCESS	LUNG	1e-21	1e-14	NA
436812	miRNA_expression	hsa-mir-181a-1	GO_GLYCOSPHINGOLIPID_METABOLIC_PROCESS	LUNG	2.1e-26	2.2e-19	NA
436813	miRNA_expression	hsa-mir-181b-1	GO_GLYCOSPHINGOLIPID_METABOLIC_PROCESS	LUNG	6.9e-33	7.1e-26	NA
436814	miRNA_expression	hsa-mir-185	GO_GLYCOSPHINGOLIPID_METABOLIC_PROCESS	LUNG	3.6e-12	3.7e-05	NA
436815	miRNA_expression	hsa-mir-188	GO_GLYCOSPHINGOLIPID_METABOLIC_PROCESS	LUNG	1.3e-13	1.3e-06	NA
436816	miRNA_expression	hsa-mir-18a	GO_GLYCOSPHINGOLIPID_METABOLIC_PROCESS	LUNG	8.2e-32	8.4e-25	NA
436817	miRNA_expression	hsa-mir-1910	GO_GLYCOSPHINGOLIPID_METABOLIC_PROCESS	LUNG	2e-50	2.1e-43	NA
436818	miRNA_expression	hsa-mir-193a	GO_GLYCOSPHINGOLIPID_METABOLIC_PROCESS	LUNG	2.3e-12	2.4e-05	NA
436819	miRNA_expression	hsa-mir-193b	GO_GLYCOSPHINGOLIPID_METABOLIC_PROCESS	LUNG	1.9e-26	1.9e-19	NA
436820	miRNA_expression	hsa-mir-195	GO_GLYCOSPHINGOLIPID_METABOLIC_PROCESS	LUNG	4e-10	0.0041	NA
436821	miRNA_expression	hsa-mir-196b	GO_GLYCOSPHINGOLIPID_METABOLIC_PROCESS	LUNG	1.6e-62	1.6e-55	NA
436822	miRNA_expression	hsa-mir-197	GO_GLYCOSPHINGOLIPID_METABOLIC_PROCESS	LUNG	1e-22	1e-15	NA
436823	miRNA_expression	hsa-mir-1976	GO_GLYCOSPHINGOLIPID_METABOLIC_PROCESS	LUNG	5.6e-10	0.0058	NA
436824	miRNA_expression	hsa-mir-199a-1	GO_GLYCOSPHINGOLIPID_METABOLIC_PROCESS	LUNG	5.1e-15	5.2e-08	NA
436825	miRNA_expression	hsa-mir-199a-2	GO_GLYCOSPHINGOLIPID_METABOLIC_PROCESS	LUNG	7e-16	7.2e-09	NA
436826	miRNA_expression	hsa-mir-199b	GO_GLYCOSPHINGOLIPID_METABOLIC_PROCESS	LUNG	9.2e-17	9.4e-10	NA
436827	miRNA_expression	hsa-mir-19a	GO_GLYCOSPHINGOLIPID_METABOLIC_PROCESS	LUNG	1.3e-21	1.3e-14	NA
436828	miRNA_expression	hsa-mir-19b-1	GO_GLYCOSPHINGOLIPID_METABOLIC_PROCESS	LUNG	9.5e-19	9.8e-12	NA
436829	miRNA_expression	hsa-mir-19b-2	GO_GLYCOSPHINGOLIPID_METABOLIC_PROCESS	LUNG	1.6e-13	1.6e-06	NA
436830	miRNA_expression	hsa-mir-203	GO_GLYCOSPHINGOLIPID_METABOLIC_PROCESS	LUNG	6.5e-45	6.7e-38	NA
436831	miRNA_expression	hsa-mir-205	GO_GLYCOSPHINGOLIPID_METABOLIC_PROCESS	LUNG	2e-95	2e-88	NA
436832	miRNA_expression	hsa-mir-20a	GO_GLYCOSPHINGOLIPID_METABOLIC_PROCESS	LUNG	2.7e-28	2.7e-21	NA
436833	miRNA_expression	hsa-mir-20b	GO_GLYCOSPHINGOLIPID_METABOLIC_PROCESS	LUNG	5.9e-13	6.1e-06	NA
436834	miRNA_expression	hsa-mir-210	GO_GLYCOSPHINGOLIPID_METABOLIC_PROCESS	LUNG	5.3e-31	5.4e-24	NA
436835	miRNA_expression	hsa-mir-2115	GO_GLYCOSPHINGOLIPID_METABOLIC_PROCESS	LUNG	9e-11	0.00092	NA
436836	miRNA_expression	hsa-mir-215	GO_GLYCOSPHINGOLIPID_METABOLIC_PROCESS	LUNG	2.3e-12	2.3e-05	NA
436837	miRNA_expression	hsa-mir-219-1	GO_GLYCOSPHINGOLIPID_METABOLIC_PROCESS	LUNG	2.4e-31	2.4e-24	NA
436838	miRNA_expression	hsa-mir-22	GO_GLYCOSPHINGOLIPID_METABOLIC_PROCESS	LUNG	2.7e-12	2.7e-05	NA
436839	miRNA_expression	hsa-mir-221	GO_GLYCOSPHINGOLIPID_METABOLIC_PROCESS	LUNG	3.3e-10	0.0034	NA
436840	miRNA_expression	hsa-mir-222	GO_GLYCOSPHINGOLIPID_METABOLIC_PROCESS	LUNG	2.3e-17	2.4e-10	NA
436841	miRNA_expression	hsa-mir-223	GO_GLYCOSPHINGOLIPID_METABOLIC_PROCESS	LUNG	2.3e-10	0.0023	NA
436842	miRNA_expression	hsa-mir-224	GO_GLYCOSPHINGOLIPID_METABOLIC_PROCESS	LUNG	3.1e-34	3.1e-27	NA
436843	miRNA_expression	hsa-mir-2277	GO_GLYCOSPHINGOLIPID_METABOLIC_PROCESS	LUNG	1.8e-26	1.8e-19	NA
436844	miRNA_expression	hsa-mir-23a	GO_GLYCOSPHINGOLIPID_METABOLIC_PROCESS	LUNG	2.8e-29	2.9e-22	NA
436845	miRNA_expression	hsa-mir-24-2	GO_GLYCOSPHINGOLIPID_METABOLIC_PROCESS	LUNG	3.4e-16	3.4e-09	NA
436846	miRNA_expression	hsa-mir-25	GO_GLYCOSPHINGOLIPID_METABOLIC_PROCESS	LUNG	1.9e-31	2e-24	NA
436847	miRNA_expression	hsa-mir-26a-2	GO_GLYCOSPHINGOLIPID_METABOLIC_PROCESS	LUNG	5e-25	5.1e-18	NA
436848	miRNA_expression	hsa-mir-27a	GO_GLYCOSPHINGOLIPID_METABOLIC_PROCESS	LUNG	8.4e-35	8.6e-28	NA
436849	miRNA_expression	hsa-mir-28	GO_GLYCOSPHINGOLIPID_METABOLIC_PROCESS	LUNG	2.8e-11	0.00029	NA
436850	miRNA_expression	hsa-mir-296	GO_GLYCOSPHINGOLIPID_METABOLIC_PROCESS	LUNG	6.7e-12	6.9e-05	NA
436851	miRNA_expression	hsa-mir-299	GO_GLYCOSPHINGOLIPID_METABOLIC_PROCESS	LUNG	2.2e-17	2.3e-10	NA
436852	miRNA_expression	hsa-mir-29a	GO_GLYCOSPHINGOLIPID_METABOLIC_PROCESS	LUNG	4.4e-44	4.5e-37	NA
436853	miRNA_expression	hsa-mir-29b-1	GO_GLYCOSPHINGOLIPID_METABOLIC_PROCESS	LUNG	1.3e-10	0.0014	NA
436854	miRNA_expression	hsa-mir-29b-2	GO_GLYCOSPHINGOLIPID_METABOLIC_PROCESS	LUNG	2.4e-12	2.4e-05	NA
436855	miRNA_expression	hsa-mir-29c	GO_GLYCOSPHINGOLIPID_METABOLIC_PROCESS	LUNG	7.2e-17	7.4e-10	NA
436856	miRNA_expression	hsa-mir-301a	GO_GLYCOSPHINGOLIPID_METABOLIC_PROCESS	LUNG	8.9e-16	9.2e-09	NA
436857	miRNA_expression	hsa-mir-301b	GO_GLYCOSPHINGOLIPID_METABOLIC_PROCESS	LUNG	7.8e-21	8e-14	NA
436858	miRNA_expression	hsa-mir-3065	GO_GLYCOSPHINGOLIPID_METABOLIC_PROCESS	LUNG	7e-13	7.2e-06	NA
436859	miRNA_expression	hsa-mir-3074	GO_GLYCOSPHINGOLIPID_METABOLIC_PROCESS	LUNG	5.4e-11	0.00056	NA
436860	miRNA_expression	hsa-mir-30b	GO_GLYCOSPHINGOLIPID_METABOLIC_PROCESS	LUNG	1.5e-18	1.5e-11	NA
436861	miRNA_expression	hsa-mir-30d	GO_GLYCOSPHINGOLIPID_METABOLIC_PROCESS	LUNG	2e-49	2e-42	NA
436862	miRNA_expression	hsa-mir-31	GO_GLYCOSPHINGOLIPID_METABOLIC_PROCESS	LUNG	3.5e-30	3.6e-23	NA
436863	miRNA_expression	hsa-mir-3129	GO_GLYCOSPHINGOLIPID_METABOLIC_PROCESS	LUNG	1.4e-16	1.4e-09	NA
436864	miRNA_expression	hsa-mir-3137	GO_GLYCOSPHINGOLIPID_METABOLIC_PROCESS	LUNG	1.3e-10	0.0013	NA
436865	miRNA_expression	hsa-mir-3171	GO_GLYCOSPHINGOLIPID_METABOLIC_PROCESS	LUNG	5.5e-10	0.0057	NA
436866	miRNA_expression	hsa-mir-3173	GO_GLYCOSPHINGOLIPID_METABOLIC_PROCESS	LUNG	3.6e-09	0.037	NA
436867	miRNA_expression	hsa-mir-3189	GO_GLYCOSPHINGOLIPID_METABOLIC_PROCESS	LUNG	6e-36	6.2e-29	NA
436868	miRNA_expression	hsa-mir-3199-2	GO_GLYCOSPHINGOLIPID_METABOLIC_PROCESS	LUNG	1.9e-15	2e-08	NA
436869	miRNA_expression	hsa-mir-3200	GO_GLYCOSPHINGOLIPID_METABOLIC_PROCESS	LUNG	8.4e-12	8.6e-05	NA
436870	miRNA_expression	hsa-mir-320b-2	GO_GLYCOSPHINGOLIPID_METABOLIC_PROCESS	LUNG	6.6e-14	6.8e-07	NA
436871	miRNA_expression	hsa-mir-323	GO_GLYCOSPHINGOLIPID_METABOLIC_PROCESS	LUNG	1.1e-17	1.1e-10	NA
436872	miRNA_expression	hsa-mir-323b	GO_GLYCOSPHINGOLIPID_METABOLIC_PROCESS	LUNG	1.1e-11	0.00012	NA
436873	miRNA_expression	hsa-mir-324	GO_GLYCOSPHINGOLIPID_METABOLIC_PROCESS	LUNG	7.4e-17	7.6e-10	NA
436874	miRNA_expression	hsa-mir-326	GO_GLYCOSPHINGOLIPID_METABOLIC_PROCESS	LUNG	2.5e-49	2.6e-42	NA
436875	miRNA_expression	hsa-mir-337	GO_GLYCOSPHINGOLIPID_METABOLIC_PROCESS	LUNG	9.2e-15	9.5e-08	NA
436876	miRNA_expression	hsa-mir-33a	GO_GLYCOSPHINGOLIPID_METABOLIC_PROCESS	LUNG	2.7e-32	2.7e-25	NA
436877	miRNA_expression	hsa-mir-342	GO_GLYCOSPHINGOLIPID_METABOLIC_PROCESS	LUNG	3e-09	0.031	NA
436878	miRNA_expression	hsa-mir-345	GO_GLYCOSPHINGOLIPID_METABOLIC_PROCESS	LUNG	1.4e-13	1.4e-06	NA
436879	miRNA_expression	hsa-mir-34a	GO_GLYCOSPHINGOLIPID_METABOLIC_PROCESS	LUNG	2.2e-12	2.3e-05	NA
436880	miRNA_expression	hsa-mir-3615	GO_GLYCOSPHINGOLIPID_METABOLIC_PROCESS	LUNG	8.6e-25	8.8e-18	NA
436881	miRNA_expression	hsa-mir-3617	GO_GLYCOSPHINGOLIPID_METABOLIC_PROCESS	LUNG	1.6e-25	1.7e-18	NA
436882	miRNA_expression	hsa-mir-3618	GO_GLYCOSPHINGOLIPID_METABOLIC_PROCESS	LUNG	3.2e-11	0.00032	NA
436883	miRNA_expression	hsa-mir-3647	GO_GLYCOSPHINGOLIPID_METABOLIC_PROCESS	LUNG	1.1e-16	1.1e-09	NA
436884	miRNA_expression	hsa-mir-3648	GO_GLYCOSPHINGOLIPID_METABOLIC_PROCESS	LUNG	5.2e-38	5.3e-31	NA
436885	miRNA_expression	hsa-mir-365-1	GO_GLYCOSPHINGOLIPID_METABOLIC_PROCESS	LUNG	1e-14	1.1e-07	NA
436886	miRNA_expression	hsa-mir-365-2	GO_GLYCOSPHINGOLIPID_METABOLIC_PROCESS	LUNG	3.6e-14	3.7e-07	NA
436887	miRNA_expression	hsa-mir-3651	GO_GLYCOSPHINGOLIPID_METABOLIC_PROCESS	LUNG	1.5e-27	1.5e-20	NA
436888	miRNA_expression	hsa-mir-3652	GO_GLYCOSPHINGOLIPID_METABOLIC_PROCESS	LUNG	1.9e-09	0.02	NA
436889	miRNA_expression	hsa-mir-3653	GO_GLYCOSPHINGOLIPID_METABOLIC_PROCESS	LUNG	6.5e-17	6.7e-10	NA
436890	miRNA_expression	hsa-mir-3662	GO_GLYCOSPHINGOLIPID_METABOLIC_PROCESS	LUNG	1.2e-43	1.2e-36	NA
436891	miRNA_expression	hsa-mir-3676	GO_GLYCOSPHINGOLIPID_METABOLIC_PROCESS	LUNG	3.5e-12	3.6e-05	NA
436892	miRNA_expression	hsa-mir-3682	GO_GLYCOSPHINGOLIPID_METABOLIC_PROCESS	LUNG	1.1e-12	1.1e-05	NA
436893	miRNA_expression	hsa-mir-3684	GO_GLYCOSPHINGOLIPID_METABOLIC_PROCESS	LUNG	7.5e-15	7.6e-08	NA
436894	miRNA_expression	hsa-mir-3687	GO_GLYCOSPHINGOLIPID_METABOLIC_PROCESS	LUNG	8.3e-28	8.5e-21	NA
436895	miRNA_expression	hsa-mir-369	GO_GLYCOSPHINGOLIPID_METABOLIC_PROCESS	LUNG	3.8e-13	3.9e-06	NA
436896	miRNA_expression	hsa-mir-370	GO_GLYCOSPHINGOLIPID_METABOLIC_PROCESS	LUNG	1.3e-15	1.3e-08	NA
436897	miRNA_expression	hsa-mir-374a	GO_GLYCOSPHINGOLIPID_METABOLIC_PROCESS	LUNG	5.9e-11	0.00061	NA
436898	miRNA_expression	hsa-mir-375	GO_GLYCOSPHINGOLIPID_METABOLIC_PROCESS	LUNG	2.2e-99	2.3e-92	NA
436899	miRNA_expression	hsa-mir-376b	GO_GLYCOSPHINGOLIPID_METABOLIC_PROCESS	LUNG	1.5e-11	0.00015	NA
436900	miRNA_expression	hsa-mir-376c	GO_GLYCOSPHINGOLIPID_METABOLIC_PROCESS	LUNG	1e-10	0.0011	NA
436901	miRNA_expression	hsa-mir-377	GO_GLYCOSPHINGOLIPID_METABOLIC_PROCESS	LUNG	1.4e-15	1.5e-08	NA
436902	miRNA_expression	hsa-mir-378	GO_GLYCOSPHINGOLIPID_METABOLIC_PROCESS	LUNG	9.2e-50	9.5e-43	NA
436903	miRNA_expression	hsa-mir-379	GO_GLYCOSPHINGOLIPID_METABOLIC_PROCESS	LUNG	1.5e-14	1.6e-07	NA
436904	miRNA_expression	hsa-mir-381	GO_GLYCOSPHINGOLIPID_METABOLIC_PROCESS	LUNG	1.1e-16	1.1e-09	NA
436905	miRNA_expression	hsa-mir-382	GO_GLYCOSPHINGOLIPID_METABOLIC_PROCESS	LUNG	2.2e-24	2.3e-17	NA
436906	miRNA_expression	hsa-mir-383	GO_GLYCOSPHINGOLIPID_METABOLIC_PROCESS	LUNG	5.1e-12	5.2e-05	NA
436907	miRNA_expression	hsa-mir-3922	GO_GLYCOSPHINGOLIPID_METABOLIC_PROCESS	LUNG	2.4e-19	2.5e-12	NA
436908	miRNA_expression	hsa-mir-3927	GO_GLYCOSPHINGOLIPID_METABOLIC_PROCESS	LUNG	1.8e-20	1.9e-13	NA
436909	miRNA_expression	hsa-mir-3928	GO_GLYCOSPHINGOLIPID_METABOLIC_PROCESS	LUNG	3.7e-22	3.8e-15	NA
436910	miRNA_expression	hsa-mir-409	GO_GLYCOSPHINGOLIPID_METABOLIC_PROCESS	LUNG	1.6e-22	1.6e-15	NA
436911	miRNA_expression	hsa-mir-411	GO_GLYCOSPHINGOLIPID_METABOLIC_PROCESS	LUNG	6.5e-11	0.00066	NA
436912	miRNA_expression	hsa-mir-421	GO_GLYCOSPHINGOLIPID_METABOLIC_PROCESS	LUNG	9e-16	9.2e-09	NA
436913	miRNA_expression	hsa-mir-431	GO_GLYCOSPHINGOLIPID_METABOLIC_PROCESS	LUNG	2.4e-09	0.025	NA
436914	miRNA_expression	hsa-mir-4326	GO_GLYCOSPHINGOLIPID_METABOLIC_PROCESS	LUNG	4.1e-10	0.0042	NA
436915	miRNA_expression	hsa-mir-452	GO_GLYCOSPHINGOLIPID_METABOLIC_PROCESS	LUNG	7.3e-28	7.5e-21	NA
436916	miRNA_expression	hsa-mir-454	GO_GLYCOSPHINGOLIPID_METABOLIC_PROCESS	LUNG	5.9e-10	0.006	NA
436917	miRNA_expression	hsa-mir-455	GO_GLYCOSPHINGOLIPID_METABOLIC_PROCESS	LUNG	9.5e-31	9.8e-24	NA
436918	miRNA_expression	hsa-mir-484	GO_GLYCOSPHINGOLIPID_METABOLIC_PROCESS	LUNG	1.3e-11	0.00014	NA
436919	miRNA_expression	hsa-mir-487a	GO_GLYCOSPHINGOLIPID_METABOLIC_PROCESS	LUNG	4.3e-10	0.0044	NA
436920	miRNA_expression	hsa-mir-493	GO_GLYCOSPHINGOLIPID_METABOLIC_PROCESS	LUNG	3.7e-15	3.7e-08	NA
436921	miRNA_expression	hsa-mir-494	GO_GLYCOSPHINGOLIPID_METABOLIC_PROCESS	LUNG	3.6e-11	0.00037	NA
436922	miRNA_expression	hsa-mir-496	GO_GLYCOSPHINGOLIPID_METABOLIC_PROCESS	LUNG	1.7e-09	0.017	NA
436923	miRNA_expression	hsa-mir-505	GO_GLYCOSPHINGOLIPID_METABOLIC_PROCESS	LUNG	7.5e-12	7.7e-05	NA
436924	miRNA_expression	hsa-mir-539	GO_GLYCOSPHINGOLIPID_METABOLIC_PROCESS	LUNG	3.9e-15	4e-08	NA
436925	miRNA_expression	hsa-mir-543	GO_GLYCOSPHINGOLIPID_METABOLIC_PROCESS	LUNG	3.8e-11	0.00039	NA
436926	miRNA_expression	hsa-mir-545	GO_GLYCOSPHINGOLIPID_METABOLIC_PROCESS	LUNG	1.5e-10	0.0015	NA
436927	miRNA_expression	hsa-mir-548b	GO_GLYCOSPHINGOLIPID_METABOLIC_PROCESS	LUNG	1.3e-17	1.4e-10	NA
436928	miRNA_expression	hsa-mir-548f-1	GO_GLYCOSPHINGOLIPID_METABOLIC_PROCESS	LUNG	6.2e-14	6.3e-07	NA
436929	miRNA_expression	hsa-mir-552	GO_GLYCOSPHINGOLIPID_METABOLIC_PROCESS	LUNG	8.7e-19	9e-12	NA
436930	miRNA_expression	hsa-mir-570	GO_GLYCOSPHINGOLIPID_METABOLIC_PROCESS	LUNG	4.9e-20	5e-13	NA
436931	miRNA_expression	hsa-mir-573	GO_GLYCOSPHINGOLIPID_METABOLIC_PROCESS	LUNG	2e-20	2.1e-13	NA
436932	miRNA_expression	hsa-mir-576	GO_GLYCOSPHINGOLIPID_METABOLIC_PROCESS	LUNG	7.1e-17	7.3e-10	NA
436933	miRNA_expression	hsa-mir-577	GO_GLYCOSPHINGOLIPID_METABOLIC_PROCESS	LUNG	1.2e-14	1.2e-07	NA
436934	miRNA_expression	hsa-mir-579	GO_GLYCOSPHINGOLIPID_METABOLIC_PROCESS	LUNG	6.6e-19	6.8e-12	NA
436935	miRNA_expression	hsa-mir-580	GO_GLYCOSPHINGOLIPID_METABOLIC_PROCESS	LUNG	3.7e-09	0.038	NA
436936	miRNA_expression	hsa-mir-584	GO_GLYCOSPHINGOLIPID_METABOLIC_PROCESS	LUNG	4.7e-35	4.8e-28	NA
436937	miRNA_expression	hsa-mir-590	GO_GLYCOSPHINGOLIPID_METABOLIC_PROCESS	LUNG	1.3e-32	1.3e-25	NA
436938	miRNA_expression	hsa-mir-615	GO_GLYCOSPHINGOLIPID_METABOLIC_PROCESS	LUNG	3.7e-15	3.8e-08	NA
436939	miRNA_expression	hsa-mir-616	GO_GLYCOSPHINGOLIPID_METABOLIC_PROCESS	LUNG	2.2e-12	2.3e-05	NA
436940	miRNA_expression	hsa-mir-618	GO_GLYCOSPHINGOLIPID_METABOLIC_PROCESS	LUNG	4.7e-17	4.8e-10	NA
436941	miRNA_expression	hsa-mir-629	GO_GLYCOSPHINGOLIPID_METABOLIC_PROCESS	LUNG	1.5e-25	1.5e-18	NA
436942	miRNA_expression	hsa-mir-651	GO_GLYCOSPHINGOLIPID_METABOLIC_PROCESS	LUNG	7.9e-30	8.1e-23	NA
436943	miRNA_expression	hsa-mir-654	GO_GLYCOSPHINGOLIPID_METABOLIC_PROCESS	LUNG	1.4e-10	0.0014	NA
436944	miRNA_expression	hsa-mir-655	GO_GLYCOSPHINGOLIPID_METABOLIC_PROCESS	LUNG	5.3e-11	0.00054	NA
436945	miRNA_expression	hsa-mir-662	GO_GLYCOSPHINGOLIPID_METABOLIC_PROCESS	LUNG	4.3e-11	0.00045	NA
436946	miRNA_expression	hsa-mir-663	GO_GLYCOSPHINGOLIPID_METABOLIC_PROCESS	LUNG	2.5e-34	2.6e-27	NA
436947	miRNA_expression	hsa-mir-671	GO_GLYCOSPHINGOLIPID_METABOLIC_PROCESS	LUNG	3e-45	3.1e-38	NA
436948	miRNA_expression	hsa-mir-675	GO_GLYCOSPHINGOLIPID_METABOLIC_PROCESS	LUNG	6.2e-10	0.0064	NA
436949	miRNA_expression	hsa-mir-7-1	GO_GLYCOSPHINGOLIPID_METABOLIC_PROCESS	LUNG	6.3e-20	6.5e-13	NA
436950	miRNA_expression	hsa-mir-708	GO_GLYCOSPHINGOLIPID_METABOLIC_PROCESS	LUNG	3.5e-64	3.5e-57	NA
436951	miRNA_expression	hsa-mir-758	GO_GLYCOSPHINGOLIPID_METABOLIC_PROCESS	LUNG	3.8e-19	3.9e-12	NA
436952	miRNA_expression	hsa-mir-760	GO_GLYCOSPHINGOLIPID_METABOLIC_PROCESS	LUNG	1.4e-12	1.4e-05	NA
436953	miRNA_expression	hsa-mir-767	GO_GLYCOSPHINGOLIPID_METABOLIC_PROCESS	LUNG	7e-39	7.2e-32	NA
436954	miRNA_expression	hsa-mir-769	GO_GLYCOSPHINGOLIPID_METABOLIC_PROCESS	LUNG	5.1e-52	5.2e-45	NA
436955	miRNA_expression	hsa-mir-873	GO_GLYCOSPHINGOLIPID_METABOLIC_PROCESS	LUNG	5.9e-16	6.1e-09	NA
436956	miRNA_expression	hsa-mir-874	GO_GLYCOSPHINGOLIPID_METABOLIC_PROCESS	LUNG	2.6e-16	2.7e-09	NA
436957	miRNA_expression	hsa-mir-876	GO_GLYCOSPHINGOLIPID_METABOLIC_PROCESS	LUNG	1.6e-11	0.00016	NA
436958	miRNA_expression	hsa-mir-887	GO_GLYCOSPHINGOLIPID_METABOLIC_PROCESS	LUNG	4.2e-11	0.00043	NA
436959	miRNA_expression	hsa-mir-889	GO_GLYCOSPHINGOLIPID_METABOLIC_PROCESS	LUNG	4.1e-14	4.2e-07	NA
436960	miRNA_expression	hsa-mir-9-1	GO_GLYCOSPHINGOLIPID_METABOLIC_PROCESS	LUNG	7.4e-33	7.6e-26	NA
436961	miRNA_expression	hsa-mir-9-2	GO_GLYCOSPHINGOLIPID_METABOLIC_PROCESS	LUNG	7.2e-33	7.4e-26	NA
436962	miRNA_expression	hsa-mir-9-3	GO_GLYCOSPHINGOLIPID_METABOLIC_PROCESS	LUNG	8.7e-15	8.9e-08	NA
436963	miRNA_expression	hsa-mir-92a-2	GO_GLYCOSPHINGOLIPID_METABOLIC_PROCESS	LUNG	2.4e-25	2.5e-18	NA
436964	miRNA_expression	hsa-mir-92b	GO_GLYCOSPHINGOLIPID_METABOLIC_PROCESS	LUNG	1.2e-11	0.00012	NA
436965	miRNA_expression	hsa-mir-93	GO_GLYCOSPHINGOLIPID_METABOLIC_PROCESS	LUNG	1.2e-45	1.2e-38	NA
436966	miRNA_expression	hsa-mir-940	GO_GLYCOSPHINGOLIPID_METABOLIC_PROCESS	LUNG	2.7e-18	2.8e-11	NA
436967	miRNA_expression	hsa-mir-942	GO_GLYCOSPHINGOLIPID_METABOLIC_PROCESS	LUNG	2.6e-42	2.6e-35	NA
436968	miRNA_expression	hsa-mir-944	GO_GLYCOSPHINGOLIPID_METABOLIC_PROCESS	LUNG	2.1e-98	2.2e-91	NA
436969	miRNA_expression	hsa-let-7e	GO_GLYCOSYLCERAMIDE_METABOLIC_PROCESS	BLCA	2.6e-10	0.0026	FALSE
436970	miRNA_expression	hsa-let-7g	GO_GLYCOSYLCERAMIDE_METABOLIC_PROCESS	BLCA	1.2e-14	1.2e-07	FALSE
436971	miRNA_expression	hsa-let-7i	GO_GLYCOSYLCERAMIDE_METABOLIC_PROCESS	BLCA	8.2e-10	0.0084	FALSE
436972	miRNA_expression	hsa-mir-101-1	GO_GLYCOSYLCERAMIDE_METABOLIC_PROCESS	BLCA	4.4e-10	0.0045	FALSE
436973	miRNA_expression	hsa-mir-10a	GO_GLYCOSYLCERAMIDE_METABOLIC_PROCESS	BLCA	2e-12	2.1e-05	FALSE
436974	miRNA_expression	hsa-mir-1226	GO_GLYCOSYLCERAMIDE_METABOLIC_PROCESS	BLCA	3.5e-11	0.00036	FALSE
436975	miRNA_expression	hsa-mir-1229	GO_GLYCOSYLCERAMIDE_METABOLIC_PROCESS	BLCA	2.1e-09	0.022	FALSE
436976	miRNA_expression	hsa-mir-1245	GO_GLYCOSYLCERAMIDE_METABOLIC_PROCESS	BLCA	1.1e-09	0.011	FALSE
436977	miRNA_expression	hsa-mir-125a	GO_GLYCOSYLCERAMIDE_METABOLIC_PROCESS	BLCA	4.5e-10	0.0046	FALSE
436978	miRNA_expression	hsa-mir-1266	GO_GLYCOSYLCERAMIDE_METABOLIC_PROCESS	BLCA	4.4e-11	0.00045	FALSE
436979	miRNA_expression	hsa-mir-1287	GO_GLYCOSYLCERAMIDE_METABOLIC_PROCESS	BLCA	1.4e-15	1.4e-08	FALSE
436980	miRNA_expression	hsa-mir-1307	GO_GLYCOSYLCERAMIDE_METABOLIC_PROCESS	BLCA	1.5e-10	0.0016	FALSE
436981	miRNA_expression	hsa-mir-132	GO_GLYCOSYLCERAMIDE_METABOLIC_PROCESS	BLCA	3.9e-09	0.04	FALSE
436982	miRNA_expression	hsa-mir-135a-1	GO_GLYCOSYLCERAMIDE_METABOLIC_PROCESS	BLCA	4.4e-13	4.5e-06	FALSE
436983	miRNA_expression	hsa-mir-137	GO_GLYCOSYLCERAMIDE_METABOLIC_PROCESS	BLCA	7e-23	7.1e-16	FALSE
436984	miRNA_expression	hsa-mir-141	GO_GLYCOSYLCERAMIDE_METABOLIC_PROCESS	BLCA	3e-22	3.1e-15	FALSE
436985	miRNA_expression	hsa-mir-142	GO_GLYCOSYLCERAMIDE_METABOLIC_PROCESS	BLCA	1.7e-09	0.018	FALSE
436986	miRNA_expression	hsa-mir-146b	GO_GLYCOSYLCERAMIDE_METABOLIC_PROCESS	BLCA	4.1e-18	4.2e-11	FALSE
436987	miRNA_expression	hsa-mir-148b	GO_GLYCOSYLCERAMIDE_METABOLIC_PROCESS	BLCA	3.3e-15	3.4e-08	FALSE
436988	miRNA_expression	hsa-mir-149	GO_GLYCOSYLCERAMIDE_METABOLIC_PROCESS	BLCA	6.4e-13	6.5e-06	FALSE
436989	miRNA_expression	hsa-mir-151	GO_GLYCOSYLCERAMIDE_METABOLIC_PROCESS	BLCA	2.6e-23	2.7e-16	FALSE
436990	miRNA_expression	hsa-mir-155	GO_GLYCOSYLCERAMIDE_METABOLIC_PROCESS	BLCA	5.5e-14	5.6e-07	FALSE
436991	miRNA_expression	hsa-mir-182	GO_GLYCOSYLCERAMIDE_METABOLIC_PROCESS	BLCA	7.7e-19	7.9e-12	FALSE
436992	miRNA_expression	hsa-mir-183	GO_GLYCOSYLCERAMIDE_METABOLIC_PROCESS	BLCA	3.5e-20	3.6e-13	FALSE
436993	miRNA_expression	hsa-mir-187	GO_GLYCOSYLCERAMIDE_METABOLIC_PROCESS	BLCA	7.5e-19	7.7e-12	FALSE
436994	miRNA_expression	hsa-mir-191	GO_GLYCOSYLCERAMIDE_METABOLIC_PROCESS	BLCA	3e-20	3.1e-13	FALSE
436995	miRNA_expression	hsa-mir-194-1	GO_GLYCOSYLCERAMIDE_METABOLIC_PROCESS	BLCA	4.6e-14	4.7e-07	FALSE
436996	miRNA_expression	hsa-mir-194-2	GO_GLYCOSYLCERAMIDE_METABOLIC_PROCESS	BLCA	6e-12	6.2e-05	FALSE
436997	miRNA_expression	hsa-mir-200a	GO_GLYCOSYLCERAMIDE_METABOLIC_PROCESS	BLCA	1.3e-30	1.3e-23	FALSE
436998	miRNA_expression	hsa-mir-200b	GO_GLYCOSYLCERAMIDE_METABOLIC_PROCESS	BLCA	6.8e-34	6.9e-27	FALSE
436999	miRNA_expression	hsa-mir-200c	GO_GLYCOSYLCERAMIDE_METABOLIC_PROCESS	BLCA	4e-28	4.1e-21	FALSE
437000	miRNA_expression	hsa-mir-21	GO_GLYCOSYLCERAMIDE_METABOLIC_PROCESS	BLCA	8.5e-12	8.7e-05	FALSE
437001	miRNA_expression	hsa-mir-212	GO_GLYCOSYLCERAMIDE_METABOLIC_PROCESS	BLCA	1.3e-11	0.00013	FALSE
437002	miRNA_expression	hsa-mir-219-1	GO_GLYCOSYLCERAMIDE_METABOLIC_PROCESS	BLCA	6.8e-10	0.0069	FALSE
437003	miRNA_expression	hsa-mir-221	GO_GLYCOSYLCERAMIDE_METABOLIC_PROCESS	BLCA	1.3e-12	1.3e-05	FALSE
437004	miRNA_expression	hsa-mir-222	GO_GLYCOSYLCERAMIDE_METABOLIC_PROCESS	BLCA	1.5e-12	1.5e-05	FALSE
437005	miRNA_expression	hsa-mir-223	GO_GLYCOSYLCERAMIDE_METABOLIC_PROCESS	BLCA	2.9e-12	2.9e-05	FALSE
437006	miRNA_expression	hsa-mir-29a	GO_GLYCOSYLCERAMIDE_METABOLIC_PROCESS	BLCA	1.3e-16	1.4e-09	FALSE
437007	miRNA_expression	hsa-mir-29c	GO_GLYCOSYLCERAMIDE_METABOLIC_PROCESS	BLCA	1.9e-14	1.9e-07	FALSE
437008	miRNA_expression	hsa-mir-30c-2	GO_GLYCOSYLCERAMIDE_METABOLIC_PROCESS	BLCA	2.6e-10	0.0027	FALSE
437009	miRNA_expression	hsa-mir-30d	GO_GLYCOSYLCERAMIDE_METABOLIC_PROCESS	BLCA	3.4e-16	3.4e-09	FALSE
437010	miRNA_expression	hsa-mir-30e	GO_GLYCOSYLCERAMIDE_METABOLIC_PROCESS	BLCA	4.7e-21	4.9e-14	FALSE
437011	miRNA_expression	hsa-mir-3189	GO_GLYCOSYLCERAMIDE_METABOLIC_PROCESS	BLCA	3.8e-12	3.9e-05	FALSE
437012	miRNA_expression	hsa-mir-3193	GO_GLYCOSYLCERAMIDE_METABOLIC_PROCESS	BLCA	6.8e-12	7e-05	FALSE
437013	miRNA_expression	hsa-mir-3199-2	GO_GLYCOSYLCERAMIDE_METABOLIC_PROCESS	BLCA	8.4e-11	0.00086	FALSE
437014	miRNA_expression	hsa-mir-335	GO_GLYCOSYLCERAMIDE_METABOLIC_PROCESS	BLCA	1.7e-09	0.017	FALSE
437015	miRNA_expression	hsa-mir-33a	GO_GLYCOSYLCERAMIDE_METABOLIC_PROCESS	BLCA	4e-09	0.041	FALSE
437016	miRNA_expression	hsa-mir-378	GO_GLYCOSYLCERAMIDE_METABOLIC_PROCESS	BLCA	9.2e-17	9.5e-10	FALSE
437017	miRNA_expression	hsa-mir-383	GO_GLYCOSYLCERAMIDE_METABOLIC_PROCESS	BLCA	4.6e-10	0.0047	FALSE
437018	miRNA_expression	hsa-mir-3913-1	GO_GLYCOSYLCERAMIDE_METABOLIC_PROCESS	BLCA	5.3e-18	5.5e-11	FALSE
437019	miRNA_expression	hsa-mir-3922	GO_GLYCOSYLCERAMIDE_METABOLIC_PROCESS	BLCA	7.4e-13	7.5e-06	FALSE
437020	miRNA_expression	hsa-mir-3944	GO_GLYCOSYLCERAMIDE_METABOLIC_PROCESS	BLCA	2.4e-09	0.025	FALSE
437021	miRNA_expression	hsa-mir-423	GO_GLYCOSYLCERAMIDE_METABOLIC_PROCESS	BLCA	3e-12	3.1e-05	FALSE
437022	miRNA_expression	hsa-mir-425	GO_GLYCOSYLCERAMIDE_METABOLIC_PROCESS	BLCA	2.2e-12	2.2e-05	FALSE
437023	miRNA_expression	hsa-mir-429	GO_GLYCOSYLCERAMIDE_METABOLIC_PROCESS	BLCA	1.6e-33	1.6e-26	FALSE
437024	miRNA_expression	hsa-mir-449a	GO_GLYCOSYLCERAMIDE_METABOLIC_PROCESS	BLCA	9.6e-11	0.00099	FALSE
437025	miRNA_expression	hsa-mir-511-2	GO_GLYCOSYLCERAMIDE_METABOLIC_PROCESS	BLCA	8.6e-10	0.0088	FALSE
437026	miRNA_expression	hsa-mir-556	GO_GLYCOSYLCERAMIDE_METABOLIC_PROCESS	BLCA	1.8e-09	0.019	FALSE
437027	miRNA_expression	hsa-mir-584	GO_GLYCOSYLCERAMIDE_METABOLIC_PROCESS	BLCA	1.8e-09	0.019	FALSE
437028	miRNA_expression	hsa-mir-598	GO_GLYCOSYLCERAMIDE_METABOLIC_PROCESS	BLCA	1.4e-09	0.014	FALSE
437029	miRNA_expression	hsa-mir-659	GO_GLYCOSYLCERAMIDE_METABOLIC_PROCESS	BLCA	3.9e-12	4e-05	FALSE
437030	miRNA_expression	hsa-mir-664	GO_GLYCOSYLCERAMIDE_METABOLIC_PROCESS	BLCA	1.1e-13	1.1e-06	FALSE
437031	miRNA_expression	hsa-mir-769	GO_GLYCOSYLCERAMIDE_METABOLIC_PROCESS	BLCA	4.5e-09	0.046	FALSE
437032	miRNA_expression	hsa-mir-93	GO_GLYCOSYLCERAMIDE_METABOLIC_PROCESS	BLCA	1.9e-09	0.02	FALSE
437033	miRNA_expression	hsa-mir-934	GO_GLYCOSYLCERAMIDE_METABOLIC_PROCESS	BLCA	2.3e-26	2.4e-19	FALSE
437034	miRNA_expression	hsa-mir-940	GO_GLYCOSYLCERAMIDE_METABOLIC_PROCESS	BLCA	3.6e-14	3.7e-07	FALSE
437035	miRNA_expression	hsa-mir-96	GO_GLYCOSYLCERAMIDE_METABOLIC_PROCESS	BLCA	3.2e-16	3.3e-09	FALSE
437036	miRNA_expression	hsa-mir-98	GO_GLYCOSYLCERAMIDE_METABOLIC_PROCESS	BLCA	2e-17	2e-10	FALSE
437037	miRNA_expression	hsa-mir-99b	GO_GLYCOSYLCERAMIDE_METABOLIC_PROCESS	BLCA	1.2e-09	0.012	FALSE
437038	miRNA_expression	hsa-mir-138-1	GO_GLYCOSYLCERAMIDE_METABOLIC_PROCESS	BRCA	3e-10	0.0031	FALSE
437039	miRNA_expression	hsa-mir-140	GO_GLYCOSYLCERAMIDE_METABOLIC_PROCESS	BRCA	1.5e-10	0.0015	FALSE
437040	miRNA_expression	hsa-mir-146b	GO_GLYCOSYLCERAMIDE_METABOLIC_PROCESS	BRCA	2.2e-09	0.023	FALSE
437041	miRNA_expression	hsa-mir-17	GO_GLYCOSYLCERAMIDE_METABOLIC_PROCESS	BRCA	2.1e-13	2.2e-06	FALSE
437042	miRNA_expression	hsa-mir-18a	GO_GLYCOSYLCERAMIDE_METABOLIC_PROCESS	BRCA	1.1e-13	1.1e-06	FALSE
437043	miRNA_expression	hsa-mir-190b	GO_GLYCOSYLCERAMIDE_METABOLIC_PROCESS	BRCA	1.2e-10	0.0012	FALSE
437044	miRNA_expression	hsa-mir-19a	GO_GLYCOSYLCERAMIDE_METABOLIC_PROCESS	BRCA	9e-11	0.00093	FALSE
437045	miRNA_expression	hsa-mir-20a	GO_GLYCOSYLCERAMIDE_METABOLIC_PROCESS	BRCA	3.3e-14	3.4e-07	FALSE
437046	miRNA_expression	hsa-mir-221	GO_GLYCOSYLCERAMIDE_METABOLIC_PROCESS	BRCA	4.1e-12	4.2e-05	TRUE
437047	miRNA_expression	hsa-mir-378	GO_GLYCOSYLCERAMIDE_METABOLIC_PROCESS	BRCA	3.2e-15	3.2e-08	FALSE
437048	miRNA_expression	hsa-mir-452	GO_GLYCOSYLCERAMIDE_METABOLIC_PROCESS	BRCA	5.8e-13	6e-06	FALSE
437049	miRNA_expression	hsa-mir-660	GO_GLYCOSYLCERAMIDE_METABOLIC_PROCESS	BRCA	2e-11	2e-04	TRUE
437050	miRNA_expression	hsa-mir-93	GO_GLYCOSYLCERAMIDE_METABOLIC_PROCESS	BRCA	6.4e-11	0.00066	TRUE
437051	miRNA_expression	hsa-mir-934	GO_GLYCOSYLCERAMIDE_METABOLIC_PROCESS	BRCA	7e-10	0.0071	FALSE
437052	miRNA_expression	hsa-mir-149	GO_GLYCOSYLCERAMIDE_METABOLIC_PROCESS	ESCA	2.6e-09	0.027	FALSE
437053	miRNA_expression	hsa-mir-152	GO_GLYCOSYLCERAMIDE_METABOLIC_PROCESS	ESCA	3.6e-09	0.037	FALSE
437054	miRNA_expression	hsa-mir-205	GO_GLYCOSYLCERAMIDE_METABOLIC_PROCESS	ESCA	4.4e-11	0.00045	FALSE
437055	miRNA_expression	hsa-mir-23a	GO_GLYCOSYLCERAMIDE_METABOLIC_PROCESS	ESCA	5.2e-10	0.0054	FALSE
437056	miRNA_expression	hsa-mir-24-2	GO_GLYCOSYLCERAMIDE_METABOLIC_PROCESS	ESCA	4.1e-09	0.042	FALSE
437057	miRNA_expression	hsa-mir-27a	GO_GLYCOSYLCERAMIDE_METABOLIC_PROCESS	ESCA	1.8e-09	0.019	FALSE
437058	miRNA_expression	hsa-mir-452	GO_GLYCOSYLCERAMIDE_METABOLIC_PROCESS	ESCA	1.9e-09	0.02	FALSE
437059	miRNA_expression	hsa-mir-708	GO_GLYCOSYLCERAMIDE_METABOLIC_PROCESS	ESCA	2.1e-09	0.022	FALSE
437060	miRNA_expression	hsa-mir-944	GO_GLYCOSYLCERAMIDE_METABOLIC_PROCESS	ESCA	4.5e-14	4.6e-07	FALSE
437061	miRNA_expression	hsa-mir-105-2	GO_GLYCOSYLCERAMIDE_METABOLIC_PROCESS	GBMLGG	1.4e-09	0.014	NA
437062	miRNA_expression	hsa-mir-10a	GO_GLYCOSYLCERAMIDE_METABOLIC_PROCESS	GBMLGG	4.2e-13	4.3e-06	NA
437063	miRNA_expression	hsa-mir-1248	GO_GLYCOSYLCERAMIDE_METABOLIC_PROCESS	GBMLGG	4.4e-12	4.5e-05	NA
437064	miRNA_expression	hsa-mir-1266	GO_GLYCOSYLCERAMIDE_METABOLIC_PROCESS	GBMLGG	3.7e-14	3.8e-07	NA
437065	miRNA_expression	hsa-mir-1275	GO_GLYCOSYLCERAMIDE_METABOLIC_PROCESS	GBMLGG	6.9e-10	0.0071	NA
437066	miRNA_expression	hsa-mir-128-1	GO_GLYCOSYLCERAMIDE_METABOLIC_PROCESS	GBMLGG	6.7e-10	0.0069	NA
437067	miRNA_expression	hsa-mir-1296	GO_GLYCOSYLCERAMIDE_METABOLIC_PROCESS	GBMLGG	2.5e-11	0.00026	NA
437068	miRNA_expression	hsa-mir-141	GO_GLYCOSYLCERAMIDE_METABOLIC_PROCESS	GBMLGG	1.2e-09	0.012	NA
437069	miRNA_expression	hsa-mir-142	GO_GLYCOSYLCERAMIDE_METABOLIC_PROCESS	GBMLGG	1.9e-12	1.9e-05	NA
437070	miRNA_expression	hsa-mir-146b	GO_GLYCOSYLCERAMIDE_METABOLIC_PROCESS	GBMLGG	4.6e-15	4.7e-08	NA
437071	miRNA_expression	hsa-mir-148a	GO_GLYCOSYLCERAMIDE_METABOLIC_PROCESS	GBMLGG	6.4e-21	6.6e-14	NA
437072	miRNA_expression	hsa-mir-155	GO_GLYCOSYLCERAMIDE_METABOLIC_PROCESS	GBMLGG	3.3e-23	3.4e-16	NA
437073	miRNA_expression	hsa-mir-15b	GO_GLYCOSYLCERAMIDE_METABOLIC_PROCESS	GBMLGG	5.7e-12	5.8e-05	NA
437074	miRNA_expression	hsa-mir-16-2	GO_GLYCOSYLCERAMIDE_METABOLIC_PROCESS	GBMLGG	2.9e-11	3e-04	NA
437075	miRNA_expression	hsa-mir-187	GO_GLYCOSYLCERAMIDE_METABOLIC_PROCESS	GBMLGG	2.8e-09	0.029	NA
437076	miRNA_expression	hsa-mir-193a	GO_GLYCOSYLCERAMIDE_METABOLIC_PROCESS	GBMLGG	8.5e-10	0.0087	NA
437077	miRNA_expression	hsa-mir-196a-1	GO_GLYCOSYLCERAMIDE_METABOLIC_PROCESS	GBMLGG	7.6e-15	7.8e-08	NA
437078	miRNA_expression	hsa-mir-196a-2	GO_GLYCOSYLCERAMIDE_METABOLIC_PROCESS	GBMLGG	1.6e-13	1.6e-06	NA
437079	miRNA_expression	hsa-mir-196b	GO_GLYCOSYLCERAMIDE_METABOLIC_PROCESS	GBMLGG	1.5e-14	1.6e-07	NA
437080	miRNA_expression	hsa-mir-1976	GO_GLYCOSYLCERAMIDE_METABOLIC_PROCESS	GBMLGG	2.8e-10	0.0029	NA
437081	miRNA_expression	hsa-mir-199a-1	GO_GLYCOSYLCERAMIDE_METABOLIC_PROCESS	GBMLGG	1.6e-10	0.0017	NA
437082	miRNA_expression	hsa-mir-199a-2	GO_GLYCOSYLCERAMIDE_METABOLIC_PROCESS	GBMLGG	2.2e-10	0.0023	NA
437083	miRNA_expression	hsa-mir-199b	GO_GLYCOSYLCERAMIDE_METABOLIC_PROCESS	GBMLGG	8.4e-11	0.00086	NA
437084	miRNA_expression	hsa-mir-200b	GO_GLYCOSYLCERAMIDE_METABOLIC_PROCESS	GBMLGG	1e-10	0.0011	NA
437085	miRNA_expression	hsa-mir-200c	GO_GLYCOSYLCERAMIDE_METABOLIC_PROCESS	GBMLGG	1.4e-11	0.00014	NA
437086	miRNA_expression	hsa-mir-21	GO_GLYCOSYLCERAMIDE_METABOLIC_PROCESS	GBMLGG	5.3e-18	5.5e-11	NA
437087	miRNA_expression	hsa-mir-219-2	GO_GLYCOSYLCERAMIDE_METABOLIC_PROCESS	GBMLGG	1.1e-24	1.2e-17	NA
437088	miRNA_expression	hsa-mir-22	GO_GLYCOSYLCERAMIDE_METABOLIC_PROCESS	GBMLGG	2e-10	0.002	NA
437089	miRNA_expression	hsa-mir-221	GO_GLYCOSYLCERAMIDE_METABOLIC_PROCESS	GBMLGG	1.4e-10	0.0015	NA
437090	miRNA_expression	hsa-mir-222	GO_GLYCOSYLCERAMIDE_METABOLIC_PROCESS	GBMLGG	5.1e-12	5.3e-05	NA
437091	miRNA_expression	hsa-mir-224	GO_GLYCOSYLCERAMIDE_METABOLIC_PROCESS	GBMLGG	1.6e-16	1.7e-09	NA
437092	miRNA_expression	hsa-mir-2277	GO_GLYCOSYLCERAMIDE_METABOLIC_PROCESS	GBMLGG	9.1e-11	0.00093	NA
437093	miRNA_expression	hsa-mir-23a	GO_GLYCOSYLCERAMIDE_METABOLIC_PROCESS	GBMLGG	1.6e-14	1.7e-07	NA
437094	miRNA_expression	hsa-mir-27a	GO_GLYCOSYLCERAMIDE_METABOLIC_PROCESS	GBMLGG	7.6e-13	7.8e-06	NA
437095	miRNA_expression	hsa-mir-28	GO_GLYCOSYLCERAMIDE_METABOLIC_PROCESS	GBMLGG	1.6e-14	1.6e-07	NA
437096	miRNA_expression	hsa-mir-30a	GO_GLYCOSYLCERAMIDE_METABOLIC_PROCESS	GBMLGG	2.4e-11	0.00024	NA
437097	miRNA_expression	hsa-mir-338	GO_GLYCOSYLCERAMIDE_METABOLIC_PROCESS	GBMLGG	7e-10	0.0072	NA
437098	miRNA_expression	hsa-mir-339	GO_GLYCOSYLCERAMIDE_METABOLIC_PROCESS	GBMLGG	1.5e-10	0.0016	NA
437099	miRNA_expression	hsa-mir-346	GO_GLYCOSYLCERAMIDE_METABOLIC_PROCESS	GBMLGG	3e-09	0.03	NA
437100	miRNA_expression	hsa-mir-34a	GO_GLYCOSYLCERAMIDE_METABOLIC_PROCESS	GBMLGG	1.5e-11	0.00015	NA
437101	miRNA_expression	hsa-mir-3677	GO_GLYCOSYLCERAMIDE_METABOLIC_PROCESS	GBMLGG	1.1e-10	0.0011	NA
437102	miRNA_expression	hsa-mir-3690	GO_GLYCOSYLCERAMIDE_METABOLIC_PROCESS	GBMLGG	2.1e-09	0.022	NA
437103	miRNA_expression	hsa-mir-452	GO_GLYCOSYLCERAMIDE_METABOLIC_PROCESS	GBMLGG	3.2e-15	3.3e-08	NA
437104	miRNA_expression	hsa-mir-455	GO_GLYCOSYLCERAMIDE_METABOLIC_PROCESS	GBMLGG	5.5e-10	0.0056	NA
437105	miRNA_expression	hsa-mir-574	GO_GLYCOSYLCERAMIDE_METABOLIC_PROCESS	GBMLGG	1.7e-10	0.0017	NA
437106	miRNA_expression	hsa-mir-577	GO_GLYCOSYLCERAMIDE_METABOLIC_PROCESS	GBMLGG	1.1e-11	0.00011	NA
437107	miRNA_expression	hsa-mir-653	GO_GLYCOSYLCERAMIDE_METABOLIC_PROCESS	GBMLGG	1.1e-10	0.0012	NA
437108	miRNA_expression	hsa-mir-664	GO_GLYCOSYLCERAMIDE_METABOLIC_PROCESS	GBMLGG	1.8e-10	0.0019	NA
437109	miRNA_expression	hsa-mir-671	GO_GLYCOSYLCERAMIDE_METABOLIC_PROCESS	GBMLGG	1.3e-14	1.3e-07	NA
437110	miRNA_expression	hsa-mir-767	GO_GLYCOSYLCERAMIDE_METABOLIC_PROCESS	GBMLGG	2.4e-10	0.0025	NA
437111	miRNA_expression	hsa-mir-9-1	GO_GLYCOSYLCERAMIDE_METABOLIC_PROCESS	GBMLGG	3.7e-14	3.8e-07	NA
437112	miRNA_expression	hsa-mir-9-2	GO_GLYCOSYLCERAMIDE_METABOLIC_PROCESS	GBMLGG	3.6e-14	3.7e-07	NA
437113	miRNA_expression	hsa-mir-99b	GO_GLYCOSYLCERAMIDE_METABOLIC_PROCESS	GBMLGG	1.3e-09	0.013	NA
437114	miRNA_expression	hsa-mir-1266	GO_GLYCOSYLCERAMIDE_METABOLIC_PROCESS	HNSC	1.3e-13	1.3e-06	FALSE
437115	miRNA_expression	hsa-mir-1293	GO_GLYCOSYLCERAMIDE_METABOLIC_PROCESS	HNSC	3.6e-09	0.036	FALSE
437116	miRNA_expression	hsa-mir-1305	GO_GLYCOSYLCERAMIDE_METABOLIC_PROCESS	HNSC	1.3e-09	0.013	FALSE
437117	miRNA_expression	hsa-mir-141	GO_GLYCOSYLCERAMIDE_METABOLIC_PROCESS	HNSC	2.8e-10	0.0028	FALSE
437118	miRNA_expression	hsa-mir-149	GO_GLYCOSYLCERAMIDE_METABOLIC_PROCESS	HNSC	5.7e-13	5.8e-06	FALSE
437119	miRNA_expression	hsa-mir-196b	GO_GLYCOSYLCERAMIDE_METABOLIC_PROCESS	HNSC	3.2e-09	0.033	FALSE
437120	miRNA_expression	hsa-mir-200a	GO_GLYCOSYLCERAMIDE_METABOLIC_PROCESS	HNSC	2.4e-12	2.5e-05	FALSE
437121	miRNA_expression	hsa-mir-200b	GO_GLYCOSYLCERAMIDE_METABOLIC_PROCESS	HNSC	1.1e-16	1.2e-09	FALSE
437122	miRNA_expression	hsa-mir-200c	GO_GLYCOSYLCERAMIDE_METABOLIC_PROCESS	HNSC	7.1e-10	0.0073	FALSE
437123	miRNA_expression	hsa-mir-219-1	GO_GLYCOSYLCERAMIDE_METABOLIC_PROCESS	HNSC	1.4e-11	0.00014	FALSE
437124	miRNA_expression	hsa-mir-25	GO_GLYCOSYLCERAMIDE_METABOLIC_PROCESS	HNSC	2.5e-09	0.026	FALSE
437125	miRNA_expression	hsa-mir-31	GO_GLYCOSYLCERAMIDE_METABOLIC_PROCESS	HNSC	9.4e-15	9.6e-08	FALSE
437126	miRNA_expression	hsa-mir-335	GO_GLYCOSYLCERAMIDE_METABOLIC_PROCESS	HNSC	1.7e-09	0.017	FALSE
437127	miRNA_expression	hsa-mir-345	GO_GLYCOSYLCERAMIDE_METABOLIC_PROCESS	HNSC	3.5e-11	0.00035	FALSE
437128	miRNA_expression	hsa-mir-429	GO_GLYCOSYLCERAMIDE_METABOLIC_PROCESS	HNSC	4e-15	4.1e-08	FALSE
437129	miRNA_expression	hsa-mir-532	GO_GLYCOSYLCERAMIDE_METABOLIC_PROCESS	HNSC	1.5e-12	1.6e-05	FALSE
437130	miRNA_expression	hsa-mir-584	GO_GLYCOSYLCERAMIDE_METABOLIC_PROCESS	HNSC	1e-11	1e-04	FALSE
437131	miRNA_expression	hsa-mir-651	GO_GLYCOSYLCERAMIDE_METABOLIC_PROCESS	HNSC	4.4e-09	0.045	FALSE
437132	miRNA_expression	hsa-mir-769	GO_GLYCOSYLCERAMIDE_METABOLIC_PROCESS	HNSC	3.2e-09	0.033	FALSE
437133	miRNA_expression	hsa-mir-9-1	GO_GLYCOSYLCERAMIDE_METABOLIC_PROCESS	HNSC	3.5e-19	3.6e-12	FALSE
437134	miRNA_expression	hsa-mir-9-2	GO_GLYCOSYLCERAMIDE_METABOLIC_PROCESS	HNSC	3.3e-19	3.4e-12	FALSE
437135	miRNA_expression	hsa-mir-9-3	GO_GLYCOSYLCERAMIDE_METABOLIC_PROCESS	HNSC	1.4e-14	1.5e-07	FALSE
437136	miRNA_expression	hsa-mir-93	GO_GLYCOSYLCERAMIDE_METABOLIC_PROCESS	HNSC	4e-11	0.00041	FALSE
437137	miRNA_expression	hsa-let-7c	GO_GLYCOSYLCERAMIDE_METABOLIC_PROCESS	KIPAN	1.2e-18	1.2e-11	NA
437138	miRNA_expression	hsa-let-7f-1	GO_GLYCOSYLCERAMIDE_METABOLIC_PROCESS	KIPAN	1e-21	1.1e-14	NA
437139	miRNA_expression	hsa-mir-101-2	GO_GLYCOSYLCERAMIDE_METABOLIC_PROCESS	KIPAN	3e-09	0.03	NA
437140	miRNA_expression	hsa-mir-106b	GO_GLYCOSYLCERAMIDE_METABOLIC_PROCESS	KIPAN	7.8e-10	0.008	NA
437141	miRNA_expression	hsa-mir-10a	GO_GLYCOSYLCERAMIDE_METABOLIC_PROCESS	KIPAN	4.4e-25	4.5e-18	NA
437142	miRNA_expression	hsa-mir-122	GO_GLYCOSYLCERAMIDE_METABOLIC_PROCESS	KIPAN	2.4e-15	2.5e-08	NA
437143	miRNA_expression	hsa-mir-1251	GO_GLYCOSYLCERAMIDE_METABOLIC_PROCESS	KIPAN	2.4e-16	2.4e-09	NA
437144	miRNA_expression	hsa-mir-1258	GO_GLYCOSYLCERAMIDE_METABOLIC_PROCESS	KIPAN	1.5e-09	0.015	NA
437145	miRNA_expression	hsa-mir-1270-1	GO_GLYCOSYLCERAMIDE_METABOLIC_PROCESS	KIPAN	7.7e-32	7.9e-25	NA
437146	miRNA_expression	hsa-mir-1270-2	GO_GLYCOSYLCERAMIDE_METABOLIC_PROCESS	KIPAN	3.4e-31	3.5e-24	NA
437147	miRNA_expression	hsa-mir-1271	GO_GLYCOSYLCERAMIDE_METABOLIC_PROCESS	KIPAN	3.2e-18	3.3e-11	NA
437148	miRNA_expression	hsa-mir-1287	GO_GLYCOSYLCERAMIDE_METABOLIC_PROCESS	KIPAN	5.3e-10	0.0054	NA
437149	miRNA_expression	hsa-mir-129-1	GO_GLYCOSYLCERAMIDE_METABOLIC_PROCESS	KIPAN	2.7e-15	2.8e-08	NA
437150	miRNA_expression	hsa-mir-129-2	GO_GLYCOSYLCERAMIDE_METABOLIC_PROCESS	KIPAN	9.2e-17	9.5e-10	NA
437151	miRNA_expression	hsa-mir-1295	GO_GLYCOSYLCERAMIDE_METABOLIC_PROCESS	KIPAN	3.5e-15	3.6e-08	NA
437152	miRNA_expression	hsa-mir-1301	GO_GLYCOSYLCERAMIDE_METABOLIC_PROCESS	KIPAN	3.6e-10	0.0037	NA
437153	miRNA_expression	hsa-mir-130a	GO_GLYCOSYLCERAMIDE_METABOLIC_PROCESS	KIPAN	1e-13	1e-06	NA
437154	miRNA_expression	hsa-mir-135a-1	GO_GLYCOSYLCERAMIDE_METABOLIC_PROCESS	KIPAN	1.8e-14	1.9e-07	NA
437155	miRNA_expression	hsa-mir-141	GO_GLYCOSYLCERAMIDE_METABOLIC_PROCESS	KIPAN	9.2e-24	9.4e-17	NA
437156	miRNA_expression	hsa-mir-148b	GO_GLYCOSYLCERAMIDE_METABOLIC_PROCESS	KIPAN	9.6e-19	9.8e-12	NA
437157	miRNA_expression	hsa-mir-155	GO_GLYCOSYLCERAMIDE_METABOLIC_PROCESS	KIPAN	1.8e-18	1.8e-11	NA
437158	miRNA_expression	hsa-mir-181a-1	GO_GLYCOSYLCERAMIDE_METABOLIC_PROCESS	KIPAN	1.3e-09	0.014	NA
437159	miRNA_expression	hsa-mir-181b-1	GO_GLYCOSYLCERAMIDE_METABOLIC_PROCESS	KIPAN	1.9e-13	2e-06	NA
437160	miRNA_expression	hsa-mir-181b-2	GO_GLYCOSYLCERAMIDE_METABOLIC_PROCESS	KIPAN	5.9e-10	0.006	NA
437161	miRNA_expression	hsa-mir-182	GO_GLYCOSYLCERAMIDE_METABOLIC_PROCESS	KIPAN	3e-13	3.1e-06	NA
437162	miRNA_expression	hsa-mir-183	GO_GLYCOSYLCERAMIDE_METABOLIC_PROCESS	KIPAN	8.3e-15	8.5e-08	NA
437163	miRNA_expression	hsa-mir-185	GO_GLYCOSYLCERAMIDE_METABOLIC_PROCESS	KIPAN	1.8e-10	0.0018	NA
437164	miRNA_expression	hsa-mir-186	GO_GLYCOSYLCERAMIDE_METABOLIC_PROCESS	KIPAN	3.5e-18	3.6e-11	NA
437165	miRNA_expression	hsa-mir-188	GO_GLYCOSYLCERAMIDE_METABOLIC_PROCESS	KIPAN	1.9e-09	0.02	NA
437166	miRNA_expression	hsa-mir-190	GO_GLYCOSYLCERAMIDE_METABOLIC_PROCESS	KIPAN	7.9e-30	8.1e-23	NA
437167	miRNA_expression	hsa-mir-192	GO_GLYCOSYLCERAMIDE_METABOLIC_PROCESS	KIPAN	1.5e-33	1.5e-26	NA
437168	miRNA_expression	hsa-mir-194-1	GO_GLYCOSYLCERAMIDE_METABOLIC_PROCESS	KIPAN	5e-32	5.1e-25	NA
437169	miRNA_expression	hsa-mir-194-2	GO_GLYCOSYLCERAMIDE_METABOLIC_PROCESS	KIPAN	4.1e-32	4.2e-25	NA
437170	miRNA_expression	hsa-mir-195	GO_GLYCOSYLCERAMIDE_METABOLIC_PROCESS	KIPAN	1.2e-11	0.00012	NA
437171	miRNA_expression	hsa-mir-196a-1	GO_GLYCOSYLCERAMIDE_METABOLIC_PROCESS	KIPAN	1.5e-29	1.6e-22	NA
437172	miRNA_expression	hsa-mir-196a-2	GO_GLYCOSYLCERAMIDE_METABOLIC_PROCESS	KIPAN	4.3e-37	4.4e-30	NA
437173	miRNA_expression	hsa-mir-196b	GO_GLYCOSYLCERAMIDE_METABOLIC_PROCESS	KIPAN	1.6e-13	1.7e-06	NA
437174	miRNA_expression	hsa-mir-197	GO_GLYCOSYLCERAMIDE_METABOLIC_PROCESS	KIPAN	3.4e-10	0.0034	NA
437175	miRNA_expression	hsa-mir-19a	GO_GLYCOSYLCERAMIDE_METABOLIC_PROCESS	KIPAN	2.5e-14	2.6e-07	NA
437176	miRNA_expression	hsa-mir-19b-2	GO_GLYCOSYLCERAMIDE_METABOLIC_PROCESS	KIPAN	3.1e-13	3.2e-06	NA
437177	miRNA_expression	hsa-mir-200c	GO_GLYCOSYLCERAMIDE_METABOLIC_PROCESS	KIPAN	2.1e-17	2.2e-10	NA
437178	miRNA_expression	hsa-mir-204	GO_GLYCOSYLCERAMIDE_METABOLIC_PROCESS	KIPAN	3.8e-30	3.9e-23	NA
437179	miRNA_expression	hsa-mir-210	GO_GLYCOSYLCERAMIDE_METABOLIC_PROCESS	KIPAN	2.5e-25	2.6e-18	NA
437180	miRNA_expression	hsa-mir-211	GO_GLYCOSYLCERAMIDE_METABOLIC_PROCESS	KIPAN	3.2e-09	0.033	NA
437181	miRNA_expression	hsa-mir-215	GO_GLYCOSYLCERAMIDE_METABOLIC_PROCESS	KIPAN	1.9e-22	2e-15	NA
437182	miRNA_expression	hsa-mir-219-1	GO_GLYCOSYLCERAMIDE_METABOLIC_PROCESS	KIPAN	7.5e-10	0.0077	NA
437183	miRNA_expression	hsa-mir-22	GO_GLYCOSYLCERAMIDE_METABOLIC_PROCESS	KIPAN	4.9e-20	5e-13	NA
437184	miRNA_expression	hsa-mir-221	GO_GLYCOSYLCERAMIDE_METABOLIC_PROCESS	KIPAN	5.8e-48	6e-41	NA
437185	miRNA_expression	hsa-mir-222	GO_GLYCOSYLCERAMIDE_METABOLIC_PROCESS	KIPAN	1.7e-33	1.7e-26	NA
437186	miRNA_expression	hsa-mir-2355	GO_GLYCOSYLCERAMIDE_METABOLIC_PROCESS	KIPAN	4.3e-13	4.4e-06	NA
437187	miRNA_expression	hsa-mir-24-2	GO_GLYCOSYLCERAMIDE_METABOLIC_PROCESS	KIPAN	8.8e-11	9e-04	NA
437188	miRNA_expression	hsa-mir-25	GO_GLYCOSYLCERAMIDE_METABOLIC_PROCESS	KIPAN	3.5e-13	3.6e-06	NA
437189	miRNA_expression	hsa-mir-26b	GO_GLYCOSYLCERAMIDE_METABOLIC_PROCESS	KIPAN	3.5e-24	3.6e-17	NA
437190	miRNA_expression	hsa-mir-27a	GO_GLYCOSYLCERAMIDE_METABOLIC_PROCESS	KIPAN	2.9e-10	0.003	NA
437191	miRNA_expression	hsa-mir-28	GO_GLYCOSYLCERAMIDE_METABOLIC_PROCESS	KIPAN	4e-21	4.1e-14	NA
437192	miRNA_expression	hsa-mir-29a	GO_GLYCOSYLCERAMIDE_METABOLIC_PROCESS	KIPAN	1.2e-17	1.2e-10	NA
437193	miRNA_expression	hsa-mir-29b-1	GO_GLYCOSYLCERAMIDE_METABOLIC_PROCESS	KIPAN	5e-11	0.00051	NA
437194	miRNA_expression	hsa-mir-301a	GO_GLYCOSYLCERAMIDE_METABOLIC_PROCESS	KIPAN	4.3e-17	4.4e-10	NA
437195	miRNA_expression	hsa-mir-3074	GO_GLYCOSYLCERAMIDE_METABOLIC_PROCESS	KIPAN	1.6e-15	1.7e-08	NA
437196	miRNA_expression	hsa-mir-30c-1	GO_GLYCOSYLCERAMIDE_METABOLIC_PROCESS	KIPAN	2e-09	0.02	NA
437197	miRNA_expression	hsa-mir-30c-2	GO_GLYCOSYLCERAMIDE_METABOLIC_PROCESS	KIPAN	6.1e-13	6.3e-06	NA
437198	miRNA_expression	hsa-mir-3152	GO_GLYCOSYLCERAMIDE_METABOLIC_PROCESS	KIPAN	1.1e-09	0.011	NA
437199	miRNA_expression	hsa-mir-3170	GO_GLYCOSYLCERAMIDE_METABOLIC_PROCESS	KIPAN	1e-31	1e-24	NA
437200	miRNA_expression	hsa-mir-320a	GO_GLYCOSYLCERAMIDE_METABOLIC_PROCESS	KIPAN	2.7e-14	2.7e-07	NA
437201	miRNA_expression	hsa-mir-339	GO_GLYCOSYLCERAMIDE_METABOLIC_PROCESS	KIPAN	4.1e-19	4.2e-12	NA
437202	miRNA_expression	hsa-mir-33a	GO_GLYCOSYLCERAMIDE_METABOLIC_PROCESS	KIPAN	7.6e-15	7.8e-08	NA
437203	miRNA_expression	hsa-mir-340	GO_GLYCOSYLCERAMIDE_METABOLIC_PROCESS	KIPAN	8e-14	8.2e-07	NA
437204	miRNA_expression	hsa-mir-342	GO_GLYCOSYLCERAMIDE_METABOLIC_PROCESS	KIPAN	5.1e-16	5.2e-09	NA
437205	miRNA_expression	hsa-mir-3605	GO_GLYCOSYLCERAMIDE_METABOLIC_PROCESS	KIPAN	1.1e-09	0.012	NA
437206	miRNA_expression	hsa-mir-3613	GO_GLYCOSYLCERAMIDE_METABOLIC_PROCESS	KIPAN	2.6e-09	0.027	NA
437207	miRNA_expression	hsa-mir-362	GO_GLYCOSYLCERAMIDE_METABOLIC_PROCESS	KIPAN	2e-11	0.00021	NA
437208	miRNA_expression	hsa-mir-378c	GO_GLYCOSYLCERAMIDE_METABOLIC_PROCESS	KIPAN	2.1e-12	2.2e-05	NA
437209	miRNA_expression	hsa-mir-3928	GO_GLYCOSYLCERAMIDE_METABOLIC_PROCESS	KIPAN	3.6e-10	0.0037	NA
437210	miRNA_expression	hsa-mir-3936	GO_GLYCOSYLCERAMIDE_METABOLIC_PROCESS	KIPAN	9.9e-12	1e-04	NA
437211	miRNA_expression	hsa-mir-3941	GO_GLYCOSYLCERAMIDE_METABOLIC_PROCESS	KIPAN	5.5e-22	5.6e-15	NA
437212	miRNA_expression	hsa-mir-423	GO_GLYCOSYLCERAMIDE_METABOLIC_PROCESS	KIPAN	6.4e-20	6.5e-13	NA
437213	miRNA_expression	hsa-mir-454	GO_GLYCOSYLCERAMIDE_METABOLIC_PROCESS	KIPAN	1.1e-19	1.1e-12	NA
437214	miRNA_expression	hsa-mir-455	GO_GLYCOSYLCERAMIDE_METABOLIC_PROCESS	KIPAN	1.3e-26	1.4e-19	NA
437215	miRNA_expression	hsa-mir-484	GO_GLYCOSYLCERAMIDE_METABOLIC_PROCESS	KIPAN	2.9e-19	3e-12	NA
437216	miRNA_expression	hsa-mir-497	GO_GLYCOSYLCERAMIDE_METABOLIC_PROCESS	KIPAN	5.1e-12	5.3e-05	NA
437217	miRNA_expression	hsa-mir-505	GO_GLYCOSYLCERAMIDE_METABOLIC_PROCESS	KIPAN	5.5e-21	5.7e-14	NA
437218	miRNA_expression	hsa-mir-532	GO_GLYCOSYLCERAMIDE_METABOLIC_PROCESS	KIPAN	1.5e-13	1.6e-06	NA
437219	miRNA_expression	hsa-mir-582	GO_GLYCOSYLCERAMIDE_METABOLIC_PROCESS	KIPAN	1.3e-09	0.013	NA
437220	miRNA_expression	hsa-mir-592	GO_GLYCOSYLCERAMIDE_METABOLIC_PROCESS	KIPAN	1.7e-11	0.00017	NA
437221	miRNA_expression	hsa-mir-598	GO_GLYCOSYLCERAMIDE_METABOLIC_PROCESS	KIPAN	1.3e-16	1.4e-09	NA
437222	miRNA_expression	hsa-mir-599	GO_GLYCOSYLCERAMIDE_METABOLIC_PROCESS	KIPAN	7.8e-19	8e-12	NA
437223	miRNA_expression	hsa-mir-615	GO_GLYCOSYLCERAMIDE_METABOLIC_PROCESS	KIPAN	4.2e-22	4.3e-15	NA
437224	miRNA_expression	hsa-mir-628	GO_GLYCOSYLCERAMIDE_METABOLIC_PROCESS	KIPAN	7.4e-19	7.6e-12	NA
437225	miRNA_expression	hsa-mir-651	GO_GLYCOSYLCERAMIDE_METABOLIC_PROCESS	KIPAN	1.5e-14	1.5e-07	NA
437226	miRNA_expression	hsa-mir-660	GO_GLYCOSYLCERAMIDE_METABOLIC_PROCESS	KIPAN	1e-12	1e-05	NA
437227	miRNA_expression	hsa-mir-766	GO_GLYCOSYLCERAMIDE_METABOLIC_PROCESS	KIPAN	1.6e-13	1.6e-06	NA
437228	miRNA_expression	hsa-mir-874	GO_GLYCOSYLCERAMIDE_METABOLIC_PROCESS	KIPAN	3.1e-23	3.2e-16	NA
437229	miRNA_expression	hsa-mir-887	GO_GLYCOSYLCERAMIDE_METABOLIC_PROCESS	KIPAN	3.8e-13	3.9e-06	NA
437230	miRNA_expression	hsa-mir-888	GO_GLYCOSYLCERAMIDE_METABOLIC_PROCESS	KIPAN	4.4e-12	4.6e-05	NA
437231	miRNA_expression	hsa-mir-891a	GO_GLYCOSYLCERAMIDE_METABOLIC_PROCESS	KIPAN	7.6e-25	7.7e-18	NA
437232	miRNA_expression	hsa-mir-891b	GO_GLYCOSYLCERAMIDE_METABOLIC_PROCESS	KIPAN	3.6e-10	0.0037	NA
437233	miRNA_expression	hsa-mir-892a	GO_GLYCOSYLCERAMIDE_METABOLIC_PROCESS	KIPAN	1.5e-15	1.5e-08	NA
437234	miRNA_expression	hsa-mir-892b	GO_GLYCOSYLCERAMIDE_METABOLIC_PROCESS	KIPAN	2.3e-13	2.3e-06	NA
437235	miRNA_expression	hsa-mir-93	GO_GLYCOSYLCERAMIDE_METABOLIC_PROCESS	KIPAN	1.2e-10	0.0013	NA
437236	miRNA_expression	hsa-mir-95	GO_GLYCOSYLCERAMIDE_METABOLIC_PROCESS	KIPAN	1.9e-14	1.9e-07	NA
437237	miRNA_expression	hsa-mir-96	GO_GLYCOSYLCERAMIDE_METABOLIC_PROCESS	KIPAN	1.8e-14	1.9e-07	NA
437238	miRNA_expression	hsa-mir-98	GO_GLYCOSYLCERAMIDE_METABOLIC_PROCESS	KIPAN	1.6e-15	1.6e-08	NA
437239	miRNA_expression	hsa-mir-101-1	GO_GLYCOSYLCERAMIDE_METABOLIC_PROCESS	KIRC	4e-11	0.00041	FALSE
437240	miRNA_expression	hsa-mir-1251	GO_GLYCOSYLCERAMIDE_METABOLIC_PROCESS	KIRC	4e-09	0.041	FALSE
437241	miRNA_expression	hsa-mir-190	GO_GLYCOSYLCERAMIDE_METABOLIC_PROCESS	KIRC	1.4e-11	0.00014	FALSE
437242	miRNA_expression	hsa-mir-192	GO_GLYCOSYLCERAMIDE_METABOLIC_PROCESS	KIRC	4.8e-13	5e-06	FALSE
437243	miRNA_expression	hsa-mir-194-1	GO_GLYCOSYLCERAMIDE_METABOLIC_PROCESS	KIRC	1.3e-12	1.3e-05	FALSE
437244	miRNA_expression	hsa-mir-194-2	GO_GLYCOSYLCERAMIDE_METABOLIC_PROCESS	KIRC	8.3e-13	8.5e-06	FALSE
437245	miRNA_expression	hsa-mir-204	GO_GLYCOSYLCERAMIDE_METABOLIC_PROCESS	KIRC	3.9e-18	4e-11	FALSE
437246	miRNA_expression	hsa-mir-21	GO_GLYCOSYLCERAMIDE_METABOLIC_PROCESS	KIRC	2.2e-10	0.0023	FALSE
437247	miRNA_expression	hsa-mir-221	GO_GLYCOSYLCERAMIDE_METABOLIC_PROCESS	KIRC	2.6e-17	2.6e-10	FALSE
437248	miRNA_expression	hsa-mir-222	GO_GLYCOSYLCERAMIDE_METABOLIC_PROCESS	KIRC	7.1e-12	7.2e-05	FALSE
437249	miRNA_expression	hsa-mir-30a	GO_GLYCOSYLCERAMIDE_METABOLIC_PROCESS	KIRC	6e-15	6.2e-08	FALSE
437250	miRNA_expression	hsa-mir-30e	GO_GLYCOSYLCERAMIDE_METABOLIC_PROCESS	KIRC	3.5e-09	0.036	FALSE
437251	miRNA_expression	hsa-mir-34c	GO_GLYCOSYLCERAMIDE_METABOLIC_PROCESS	KIRC	7.6e-11	0.00078	FALSE
437252	miRNA_expression	hsa-let-7c	GO_GLYCOSYLCERAMIDE_METABOLIC_PROCESS	KIRP	1.9e-11	0.00019	NA
437253	miRNA_expression	hsa-let-7e	GO_GLYCOSYLCERAMIDE_METABOLIC_PROCESS	KIRP	5.8e-11	0.00059	NA
437254	miRNA_expression	hsa-mir-1180	GO_GLYCOSYLCERAMIDE_METABOLIC_PROCESS	KIRP	3e-09	0.031	NA
437255	miRNA_expression	hsa-mir-126	GO_GLYCOSYLCERAMIDE_METABOLIC_PROCESS	KIRP	3.6e-09	0.037	NA
437256	miRNA_expression	hsa-mir-1305	GO_GLYCOSYLCERAMIDE_METABOLIC_PROCESS	KIRP	1.7e-17	1.8e-10	NA
437257	miRNA_expression	hsa-mir-153-2	GO_GLYCOSYLCERAMIDE_METABOLIC_PROCESS	KIRP	3.2e-09	0.033	NA
437258	miRNA_expression	hsa-mir-196a-2	GO_GLYCOSYLCERAMIDE_METABOLIC_PROCESS	KIRP	1.9e-09	0.019	NA
437259	miRNA_expression	hsa-mir-204	GO_GLYCOSYLCERAMIDE_METABOLIC_PROCESS	KIRP	1.8e-11	0.00018	NA
437260	miRNA_expression	hsa-mir-211	GO_GLYCOSYLCERAMIDE_METABOLIC_PROCESS	KIRP	2.8e-10	0.0029	NA
437261	miRNA_expression	hsa-mir-219-1	GO_GLYCOSYLCERAMIDE_METABOLIC_PROCESS	KIRP	1.4e-10	0.0014	NA
437262	miRNA_expression	hsa-mir-221	GO_GLYCOSYLCERAMIDE_METABOLIC_PROCESS	KIRP	2.3e-10	0.0024	NA
437263	miRNA_expression	hsa-mir-222	GO_GLYCOSYLCERAMIDE_METABOLIC_PROCESS	KIRP	1.7e-13	1.8e-06	NA
437264	miRNA_expression	hsa-mir-224	GO_GLYCOSYLCERAMIDE_METABOLIC_PROCESS	KIRP	1e-13	1e-06	NA
437265	miRNA_expression	hsa-mir-3170	GO_GLYCOSYLCERAMIDE_METABOLIC_PROCESS	KIRP	4.3e-09	0.044	NA
437266	miRNA_expression	hsa-mir-452	GO_GLYCOSYLCERAMIDE_METABOLIC_PROCESS	KIRP	9.5e-12	9.7e-05	NA
437267	miRNA_expression	hsa-mir-99a	GO_GLYCOSYLCERAMIDE_METABOLIC_PROCESS	KIRP	8.6e-11	0.00088	NA
437268	miRNA_expression	hsa-mir-10a	GO_GLYCOSYLCERAMIDE_METABOLIC_PROCESS	LGG	2.3e-12	2.4e-05	FALSE
437269	miRNA_expression	hsa-mir-1248	GO_GLYCOSYLCERAMIDE_METABOLIC_PROCESS	LGG	1.3e-10	0.0014	FALSE
437270	miRNA_expression	hsa-mir-146b	GO_GLYCOSYLCERAMIDE_METABOLIC_PROCESS	LGG	1.6e-09	0.017	FALSE
437271	miRNA_expression	hsa-mir-148a	GO_GLYCOSYLCERAMIDE_METABOLIC_PROCESS	LGG	5.1e-11	0.00052	FALSE
437272	miRNA_expression	hsa-mir-155	GO_GLYCOSYLCERAMIDE_METABOLIC_PROCESS	LGG	5.5e-16	5.6e-09	FALSE
437273	miRNA_expression	hsa-mir-196a-1	GO_GLYCOSYLCERAMIDE_METABOLIC_PROCESS	LGG	3.3e-10	0.0034	FALSE
437274	miRNA_expression	hsa-mir-196b	GO_GLYCOSYLCERAMIDE_METABOLIC_PROCESS	LGG	2.5e-10	0.0025	FALSE
437275	miRNA_expression	hsa-mir-199a-1	GO_GLYCOSYLCERAMIDE_METABOLIC_PROCESS	LGG	2.2e-10	0.0023	FALSE
437276	miRNA_expression	hsa-mir-199a-2	GO_GLYCOSYLCERAMIDE_METABOLIC_PROCESS	LGG	1.4e-10	0.0014	FALSE
437277	miRNA_expression	hsa-mir-199b	GO_GLYCOSYLCERAMIDE_METABOLIC_PROCESS	LGG	2e-11	0.00021	FALSE
437278	miRNA_expression	hsa-mir-21	GO_GLYCOSYLCERAMIDE_METABOLIC_PROCESS	LGG	1.6e-16	1.6e-09	FALSE
437279	miRNA_expression	hsa-mir-219-2	GO_GLYCOSYLCERAMIDE_METABOLIC_PROCESS	LGG	3.2e-33	3.3e-26	FALSE
437280	miRNA_expression	hsa-mir-224	GO_GLYCOSYLCERAMIDE_METABOLIC_PROCESS	LGG	8.5e-17	8.8e-10	FALSE
437281	miRNA_expression	hsa-mir-23a	GO_GLYCOSYLCERAMIDE_METABOLIC_PROCESS	LGG	1.9e-12	1.9e-05	FALSE
437282	miRNA_expression	hsa-mir-27a	GO_GLYCOSYLCERAMIDE_METABOLIC_PROCESS	LGG	5.2e-10	0.0053	FALSE
437283	miRNA_expression	hsa-mir-338	GO_GLYCOSYLCERAMIDE_METABOLIC_PROCESS	LGG	1.4e-18	1.4e-11	FALSE
437284	miRNA_expression	hsa-mir-346	GO_GLYCOSYLCERAMIDE_METABOLIC_PROCESS	LGG	2.4e-09	0.024	FALSE
437285	miRNA_expression	hsa-mir-452	GO_GLYCOSYLCERAMIDE_METABOLIC_PROCESS	LGG	1.3e-17	1.3e-10	FALSE
437286	miRNA_expression	hsa-mir-455	GO_GLYCOSYLCERAMIDE_METABOLIC_PROCESS	LGG	4.4e-10	0.0045	FALSE
437287	miRNA_expression	hsa-mir-577	GO_GLYCOSYLCERAMIDE_METABOLIC_PROCESS	LGG	2.3e-16	2.4e-09	FALSE
437288	miRNA_expression	hsa-mir-584	GO_GLYCOSYLCERAMIDE_METABOLIC_PROCESS	LGG	4.1e-11	0.00042	FALSE
437289	miRNA_expression	hsa-mir-653	GO_GLYCOSYLCERAMIDE_METABOLIC_PROCESS	LGG	3.7e-12	3.8e-05	FALSE
437290	miRNA_expression	hsa-mir-671	GO_GLYCOSYLCERAMIDE_METABOLIC_PROCESS	LGG	7.2e-12	7.4e-05	FALSE
437291	miRNA_expression	hsa-mir-9-1	GO_GLYCOSYLCERAMIDE_METABOLIC_PROCESS	LGG	2.8e-10	0.0029	FALSE
437292	miRNA_expression	hsa-mir-9-2	GO_GLYCOSYLCERAMIDE_METABOLIC_PROCESS	LGG	2.7e-10	0.0027	FALSE
437293	miRNA_expression	hsa-let-7c	GO_GLYCOSYLCERAMIDE_METABOLIC_PROCESS	LIHC	2e-13	2.1e-06	FALSE
437294	miRNA_expression	hsa-mir-100	GO_GLYCOSYLCERAMIDE_METABOLIC_PROCESS	LIHC	6e-13	6.2e-06	FALSE
437295	miRNA_expression	hsa-mir-101-1	GO_GLYCOSYLCERAMIDE_METABOLIC_PROCESS	LIHC	2.3e-11	0.00024	FALSE
437296	miRNA_expression	hsa-mir-1180	GO_GLYCOSYLCERAMIDE_METABOLIC_PROCESS	LIHC	6.8e-12	7e-05	FALSE
437297	miRNA_expression	hsa-mir-122	GO_GLYCOSYLCERAMIDE_METABOLIC_PROCESS	LIHC	8.3e-12	8.6e-05	FALSE
437298	miRNA_expression	hsa-mir-125b-1	GO_GLYCOSYLCERAMIDE_METABOLIC_PROCESS	LIHC	8.6e-18	8.8e-11	FALSE
437299	miRNA_expression	hsa-mir-125b-2	GO_GLYCOSYLCERAMIDE_METABOLIC_PROCESS	LIHC	6.8e-12	6.9e-05	FALSE
437300	miRNA_expression	hsa-mir-1301	GO_GLYCOSYLCERAMIDE_METABOLIC_PROCESS	LIHC	3.5e-16	3.6e-09	FALSE
437301	miRNA_expression	hsa-mir-139	GO_GLYCOSYLCERAMIDE_METABOLIC_PROCESS	LIHC	2.1e-15	2.2e-08	FALSE
437302	miRNA_expression	hsa-mir-141	GO_GLYCOSYLCERAMIDE_METABOLIC_PROCESS	LIHC	3.4e-09	0.034	FALSE
437303	miRNA_expression	hsa-mir-148a	GO_GLYCOSYLCERAMIDE_METABOLIC_PROCESS	LIHC	1.4e-10	0.0014	TRUE
437304	miRNA_expression	hsa-mir-181a-2	GO_GLYCOSYLCERAMIDE_METABOLIC_PROCESS	LIHC	7.1e-10	0.0073	FALSE
437305	miRNA_expression	hsa-mir-181b-1	GO_GLYCOSYLCERAMIDE_METABOLIC_PROCESS	LIHC	3.1e-14	3.2e-07	FALSE
437306	miRNA_expression	hsa-mir-18a	GO_GLYCOSYLCERAMIDE_METABOLIC_PROCESS	LIHC	3.2e-09	0.033	FALSE
437307	miRNA_expression	hsa-mir-193b	GO_GLYCOSYLCERAMIDE_METABOLIC_PROCESS	LIHC	2.3e-12	2.4e-05	FALSE
437308	miRNA_expression	hsa-mir-196a-1	GO_GLYCOSYLCERAMIDE_METABOLIC_PROCESS	LIHC	2.6e-09	0.027	FALSE
437309	miRNA_expression	hsa-mir-200a	GO_GLYCOSYLCERAMIDE_METABOLIC_PROCESS	LIHC	2.5e-14	2.6e-07	FALSE
437310	miRNA_expression	hsa-mir-200b	GO_GLYCOSYLCERAMIDE_METABOLIC_PROCESS	LIHC	7.2e-13	7.4e-06	FALSE
437311	miRNA_expression	hsa-mir-200c	GO_GLYCOSYLCERAMIDE_METABOLIC_PROCESS	LIHC	5e-11	0.00051	FALSE
437312	miRNA_expression	hsa-mir-216a	GO_GLYCOSYLCERAMIDE_METABOLIC_PROCESS	LIHC	2.5e-09	0.026	TRUE
437313	miRNA_expression	hsa-mir-22	GO_GLYCOSYLCERAMIDE_METABOLIC_PROCESS	LIHC	6.5e-16	6.6e-09	FALSE
437314	miRNA_expression	hsa-mir-221	GO_GLYCOSYLCERAMIDE_METABOLIC_PROCESS	LIHC	7.8e-13	8e-06	FALSE
437315	miRNA_expression	hsa-mir-222	GO_GLYCOSYLCERAMIDE_METABOLIC_PROCESS	LIHC	9.5e-14	9.7e-07	FALSE
437316	miRNA_expression	hsa-mir-3127	GO_GLYCOSYLCERAMIDE_METABOLIC_PROCESS	LIHC	6.9e-10	0.0071	FALSE
437317	miRNA_expression	hsa-mir-3200	GO_GLYCOSYLCERAMIDE_METABOLIC_PROCESS	LIHC	3.9e-16	4e-09	FALSE
437318	miRNA_expression	hsa-mir-378	GO_GLYCOSYLCERAMIDE_METABOLIC_PROCESS	LIHC	6.2e-17	6.3e-10	FALSE
437319	miRNA_expression	hsa-mir-378c	GO_GLYCOSYLCERAMIDE_METABOLIC_PROCESS	LIHC	5.4e-21	5.6e-14	FALSE
437320	miRNA_expression	hsa-mir-429	GO_GLYCOSYLCERAMIDE_METABOLIC_PROCESS	LIHC	2.5e-13	2.6e-06	FALSE
437321	miRNA_expression	hsa-mir-4326	GO_GLYCOSYLCERAMIDE_METABOLIC_PROCESS	LIHC	6.4e-10	0.0065	FALSE
437322	miRNA_expression	hsa-mir-505	GO_GLYCOSYLCERAMIDE_METABOLIC_PROCESS	LIHC	5e-13	5.1e-06	FALSE
437323	miRNA_expression	hsa-mir-760	GO_GLYCOSYLCERAMIDE_METABOLIC_PROCESS	LIHC	2.3e-12	2.3e-05	FALSE
437324	miRNA_expression	hsa-mir-769	GO_GLYCOSYLCERAMIDE_METABOLIC_PROCESS	LIHC	4.1e-09	0.042	FALSE
437325	miRNA_expression	hsa-mir-877	GO_GLYCOSYLCERAMIDE_METABOLIC_PROCESS	LIHC	6.9e-12	7.1e-05	FALSE
437326	miRNA_expression	hsa-mir-99a	GO_GLYCOSYLCERAMIDE_METABOLIC_PROCESS	LIHC	1.5e-17	1.5e-10	FALSE
437327	miRNA_expression	hsa-mir-3651	GO_GLYCOSYLCERAMIDE_METABOLIC_PROCESS	LUSC	4.6e-14	4.7e-07	FALSE
437328	miRNA_expression	hsa-mir-18a	GO_GLYCOSYLCERAMIDE_METABOLIC_PROCESS	PRAD	1.5e-09	0.016	FALSE
437329	miRNA_expression	hsa-mir-193b	GO_GLYCOSYLCERAMIDE_METABOLIC_PROCESS	PRAD	3.5e-09	0.036	FALSE
437330	miRNA_expression	hsa-mir-214	GO_GLYCOSYLCERAMIDE_METABOLIC_PROCESS	PRAD	3.3e-10	0.0034	FALSE
437331	miRNA_expression	hsa-mir-29b-1	GO_GLYCOSYLCERAMIDE_METABOLIC_PROCESS	PRAD	9.3e-10	0.0095	FALSE
437332	miRNA_expression	hsa-mir-29b-2	GO_GLYCOSYLCERAMIDE_METABOLIC_PROCESS	PRAD	1.5e-09	0.015	FALSE
437333	miRNA_expression	hsa-mir-30b	GO_GLYCOSYLCERAMIDE_METABOLIC_PROCESS	PRAD	1.3e-09	0.013	FALSE
437334	miRNA_expression	hsa-mir-365-1	GO_GLYCOSYLCERAMIDE_METABOLIC_PROCESS	PRAD	1.1e-10	0.0011	FALSE
437335	miRNA_expression	hsa-mir-660	GO_GLYCOSYLCERAMIDE_METABOLIC_PROCESS	PRAD	3.4e-11	0.00034	FALSE
437336	miRNA_expression	hsa-mir-1-2	GO_GLYCOSYLCERAMIDE_METABOLIC_PROCESS	SARC	2.7e-09	0.028	FALSE
437337	miRNA_expression	hsa-mir-127	GO_GLYCOSYLCERAMIDE_METABOLIC_PROCESS	SARC	3.2e-09	0.032	FALSE
437338	miRNA_expression	hsa-mir-22	GO_GLYCOSYLCERAMIDE_METABOLIC_PROCESS	SARC	2.7e-14	2.7e-07	FALSE
437339	miRNA_expression	hsa-mir-26a-2	GO_GLYCOSYLCERAMIDE_METABOLIC_PROCESS	SARC	6e-11	0.00062	FALSE
437340	miRNA_expression	hsa-mir-299	GO_GLYCOSYLCERAMIDE_METABOLIC_PROCESS	SARC	4.1e-09	0.042	FALSE
437341	miRNA_expression	hsa-mir-376c	GO_GLYCOSYLCERAMIDE_METABOLIC_PROCESS	SARC	7.2e-10	0.0073	FALSE
437342	miRNA_expression	hsa-mir-379	GO_GLYCOSYLCERAMIDE_METABOLIC_PROCESS	SARC	3e-09	0.03	FALSE
437343	miRNA_expression	hsa-mir-381	GO_GLYCOSYLCERAMIDE_METABOLIC_PROCESS	SARC	7e-10	0.0072	FALSE
437344	miRNA_expression	hsa-mir-3913-1	GO_GLYCOSYLCERAMIDE_METABOLIC_PROCESS	SARC	3.2e-09	0.033	FALSE
437345	miRNA_expression	hsa-mir-424	GO_GLYCOSYLCERAMIDE_METABOLIC_PROCESS	SARC	5e-11	0.00051	FALSE
437346	miRNA_expression	hsa-mir-450a-1	GO_GLYCOSYLCERAMIDE_METABOLIC_PROCESS	SARC	7.6e-10	0.0077	FALSE
437347	miRNA_expression	hsa-mir-450a-2	GO_GLYCOSYLCERAMIDE_METABOLIC_PROCESS	SARC	2.5e-09	0.025	FALSE
437348	miRNA_expression	hsa-mir-511-1	GO_GLYCOSYLCERAMIDE_METABOLIC_PROCESS	SARC	2e-11	0.00021	FALSE
437349	miRNA_expression	hsa-mir-511-2	GO_GLYCOSYLCERAMIDE_METABOLIC_PROCESS	SARC	1.1e-10	0.0012	FALSE
437350	miRNA_expression	hsa-mir-542	GO_GLYCOSYLCERAMIDE_METABOLIC_PROCESS	SARC	6.8e-10	0.007	FALSE
437351	miRNA_expression	hsa-mir-100	GO_GLYCOSYLCERAMIDE_METABOLIC_PROCESS	STAD	6e-11	0.00062	TRUE
437352	miRNA_expression	hsa-mir-107	GO_GLYCOSYLCERAMIDE_METABOLIC_PROCESS	STAD	1.1e-09	0.011	FALSE
437353	miRNA_expression	hsa-mir-125b-1	GO_GLYCOSYLCERAMIDE_METABOLIC_PROCESS	STAD	2.6e-09	0.027	FALSE
437354	miRNA_expression	hsa-mir-17	GO_GLYCOSYLCERAMIDE_METABOLIC_PROCESS	STAD	1.1e-09	0.011	FALSE
437355	miRNA_expression	hsa-mir-194-1	GO_GLYCOSYLCERAMIDE_METABOLIC_PROCESS	STAD	4.8e-09	0.049	FALSE
437356	miRNA_expression	hsa-mir-194-2	GO_GLYCOSYLCERAMIDE_METABOLIC_PROCESS	STAD	3.7e-09	0.038	FALSE
437357	miRNA_expression	hsa-mir-20a	GO_GLYCOSYLCERAMIDE_METABOLIC_PROCESS	STAD	3e-09	0.03	FALSE
437358	miRNA_expression	hsa-mir-218-2	GO_GLYCOSYLCERAMIDE_METABOLIC_PROCESS	STAD	3e-09	0.031	FALSE
437359	miRNA_expression	hsa-mir-577	GO_GLYCOSYLCERAMIDE_METABOLIC_PROCESS	STAD	2.3e-21	2.3e-14	TRUE
437360	miRNA_expression	hsa-mir-92a-2	GO_GLYCOSYLCERAMIDE_METABOLIC_PROCESS	STAD	2.2e-09	0.022	FALSE
437361	miRNA_expression	hsa-mir-93	GO_GLYCOSYLCERAMIDE_METABOLIC_PROCESS	STAD	3.3e-10	0.0034	FALSE
437362	miRNA_expression	hsa-mir-100	GO_GLYCOSYLCERAMIDE_METABOLIC_PROCESS	STES	2.5e-11	0.00026	NA
437363	miRNA_expression	hsa-mir-107	GO_GLYCOSYLCERAMIDE_METABOLIC_PROCESS	STES	9.7e-13	1e-05	NA
437364	miRNA_expression	hsa-mir-1245	GO_GLYCOSYLCERAMIDE_METABOLIC_PROCESS	STES	3.2e-09	0.033	NA
437365	miRNA_expression	hsa-mir-125b-1	GO_GLYCOSYLCERAMIDE_METABOLIC_PROCESS	STES	3.3e-10	0.0034	NA
437366	miRNA_expression	hsa-mir-1266	GO_GLYCOSYLCERAMIDE_METABOLIC_PROCESS	STES	1.1e-12	1.1e-05	NA
437367	miRNA_expression	hsa-mir-146a	GO_GLYCOSYLCERAMIDE_METABOLIC_PROCESS	STES	2.6e-09	0.027	NA
437368	miRNA_expression	hsa-mir-148b	GO_GLYCOSYLCERAMIDE_METABOLIC_PROCESS	STES	1.2e-09	0.012	NA
437369	miRNA_expression	hsa-mir-152	GO_GLYCOSYLCERAMIDE_METABOLIC_PROCESS	STES	1.3e-12	1.4e-05	NA
437370	miRNA_expression	hsa-mir-190	GO_GLYCOSYLCERAMIDE_METABOLIC_PROCESS	STES	1e-10	0.0011	NA
437371	miRNA_expression	hsa-mir-192	GO_GLYCOSYLCERAMIDE_METABOLIC_PROCESS	STES	4.8e-25	5e-18	NA
437372	miRNA_expression	hsa-mir-194-1	GO_GLYCOSYLCERAMIDE_METABOLIC_PROCESS	STES	2.7e-29	2.8e-22	NA
437373	miRNA_expression	hsa-mir-194-2	GO_GLYCOSYLCERAMIDE_METABOLIC_PROCESS	STES	1.2e-29	1.3e-22	NA
437374	miRNA_expression	hsa-mir-196a-1	GO_GLYCOSYLCERAMIDE_METABOLIC_PROCESS	STES	2.8e-11	0.00029	NA
437375	miRNA_expression	hsa-mir-196a-2	GO_GLYCOSYLCERAMIDE_METABOLIC_PROCESS	STES	5.7e-10	0.0058	NA
437376	miRNA_expression	hsa-mir-196b	GO_GLYCOSYLCERAMIDE_METABOLIC_PROCESS	STES	5e-10	0.0052	NA
437377	miRNA_expression	hsa-mir-200a	GO_GLYCOSYLCERAMIDE_METABOLIC_PROCESS	STES	3.1e-15	3.1e-08	NA
437378	miRNA_expression	hsa-mir-200b	GO_GLYCOSYLCERAMIDE_METABOLIC_PROCESS	STES	5.3e-15	5.4e-08	NA
437379	miRNA_expression	hsa-mir-2110	GO_GLYCOSYLCERAMIDE_METABOLIC_PROCESS	STES	2.7e-10	0.0028	NA
437380	miRNA_expression	hsa-mir-215	GO_GLYCOSYLCERAMIDE_METABOLIC_PROCESS	STES	8.9e-21	9.1e-14	NA
437381	miRNA_expression	hsa-mir-218-1	GO_GLYCOSYLCERAMIDE_METABOLIC_PROCESS	STES	2.6e-13	2.7e-06	NA
437382	miRNA_expression	hsa-mir-218-2	GO_GLYCOSYLCERAMIDE_METABOLIC_PROCESS	STES	9.8e-13	1e-05	NA
437383	miRNA_expression	hsa-mir-30d	GO_GLYCOSYLCERAMIDE_METABOLIC_PROCESS	STES	5.5e-15	5.7e-08	NA
437384	miRNA_expression	hsa-mir-3127	GO_GLYCOSYLCERAMIDE_METABOLIC_PROCESS	STES	6.7e-11	0.00069	NA
437385	miRNA_expression	hsa-mir-3131	GO_GLYCOSYLCERAMIDE_METABOLIC_PROCESS	STES	1.2e-09	0.012	NA
437386	miRNA_expression	hsa-mir-335	GO_GLYCOSYLCERAMIDE_METABOLIC_PROCESS	STES	2.6e-09	0.027	NA
437387	miRNA_expression	hsa-mir-338	GO_GLYCOSYLCERAMIDE_METABOLIC_PROCESS	STES	1.1e-16	1.2e-09	NA
437388	miRNA_expression	hsa-mir-34b	GO_GLYCOSYLCERAMIDE_METABOLIC_PROCESS	STES	3.1e-09	0.032	NA
437389	miRNA_expression	hsa-mir-34c	GO_GLYCOSYLCERAMIDE_METABOLIC_PROCESS	STES	3.2e-13	3.2e-06	NA
437390	miRNA_expression	hsa-mir-375	GO_GLYCOSYLCERAMIDE_METABOLIC_PROCESS	STES	1.8e-10	0.0019	NA
437391	miRNA_expression	hsa-mir-429	GO_GLYCOSYLCERAMIDE_METABOLIC_PROCESS	STES	1.8e-12	1.9e-05	NA
437392	miRNA_expression	hsa-mir-500b	GO_GLYCOSYLCERAMIDE_METABOLIC_PROCESS	STES	1.8e-12	1.8e-05	NA
437393	miRNA_expression	hsa-mir-501	GO_GLYCOSYLCERAMIDE_METABOLIC_PROCESS	STES	8.2e-10	0.0084	NA
437394	miRNA_expression	hsa-mir-502	GO_GLYCOSYLCERAMIDE_METABOLIC_PROCESS	STES	2.6e-10	0.0026	NA
437395	miRNA_expression	hsa-mir-532	GO_GLYCOSYLCERAMIDE_METABOLIC_PROCESS	STES	2.1e-16	2.2e-09	NA
437396	miRNA_expression	hsa-mir-577	GO_GLYCOSYLCERAMIDE_METABOLIC_PROCESS	STES	5.8e-19	6e-12	NA
437397	miRNA_expression	hsa-mir-592	GO_GLYCOSYLCERAMIDE_METABOLIC_PROCESS	STES	1.5e-10	0.0015	NA
437398	miRNA_expression	hsa-mir-625	GO_GLYCOSYLCERAMIDE_METABOLIC_PROCESS	STES	1.2e-10	0.0013	NA
437399	miRNA_expression	hsa-mir-652	GO_GLYCOSYLCERAMIDE_METABOLIC_PROCESS	STES	3.2e-10	0.0033	NA
437400	miRNA_expression	hsa-mir-660	GO_GLYCOSYLCERAMIDE_METABOLIC_PROCESS	STES	1.4e-17	1.5e-10	NA
437401	miRNA_expression	hsa-mir-7-1	GO_GLYCOSYLCERAMIDE_METABOLIC_PROCESS	STES	1.5e-10	0.0015	NA
437402	miRNA_expression	hsa-mir-7-2	GO_GLYCOSYLCERAMIDE_METABOLIC_PROCESS	STES	7e-14	7.2e-07	NA
437403	miRNA_expression	hsa-mir-7-3	GO_GLYCOSYLCERAMIDE_METABOLIC_PROCESS	STES	4.1e-13	4.2e-06	NA
437404	miRNA_expression	hsa-mir-708	GO_GLYCOSYLCERAMIDE_METABOLIC_PROCESS	STES	1.1e-13	1.1e-06	NA
437405	miRNA_expression	hsa-mir-877	GO_GLYCOSYLCERAMIDE_METABOLIC_PROCESS	STES	3.8e-09	0.039	NA
437406	miRNA_expression	hsa-let-7c	GO_GLYCOSYLCERAMIDE_METABOLIC_PROCESS	TGCT	4.7e-10	0.0048	NA
437407	miRNA_expression	hsa-let-7e	GO_GLYCOSYLCERAMIDE_METABOLIC_PROCESS	TGCT	1.5e-12	1.5e-05	NA
437408	miRNA_expression	hsa-mir-1-2	GO_GLYCOSYLCERAMIDE_METABOLIC_PROCESS	TGCT	3.4e-12	3.5e-05	NA
437409	miRNA_expression	hsa-mir-101-1	GO_GLYCOSYLCERAMIDE_METABOLIC_PROCESS	TGCT	9.5e-13	9.7e-06	NA
437410	miRNA_expression	hsa-mir-105-1	GO_GLYCOSYLCERAMIDE_METABOLIC_PROCESS	TGCT	5.8e-14	5.9e-07	NA
437411	miRNA_expression	hsa-mir-105-2	GO_GLYCOSYLCERAMIDE_METABOLIC_PROCESS	TGCT	6e-14	6.2e-07	NA
437412	miRNA_expression	hsa-mir-106a	GO_GLYCOSYLCERAMIDE_METABOLIC_PROCESS	TGCT	5.3e-10	0.0054	NA
437413	miRNA_expression	hsa-mir-1179	GO_GLYCOSYLCERAMIDE_METABOLIC_PROCESS	TGCT	4.4e-10	0.0045	NA
437414	miRNA_expression	hsa-mir-122	GO_GLYCOSYLCERAMIDE_METABOLIC_PROCESS	TGCT	4.8e-12	4.9e-05	NA
437415	miRNA_expression	hsa-mir-1224	GO_GLYCOSYLCERAMIDE_METABOLIC_PROCESS	TGCT	4.3e-12	4.5e-05	NA
437416	miRNA_expression	hsa-mir-1226	GO_GLYCOSYLCERAMIDE_METABOLIC_PROCESS	TGCT	6.8e-11	7e-04	NA
437417	miRNA_expression	hsa-mir-1245	GO_GLYCOSYLCERAMIDE_METABOLIC_PROCESS	TGCT	2.6e-11	0.00027	NA
437418	miRNA_expression	hsa-mir-1247	GO_GLYCOSYLCERAMIDE_METABOLIC_PROCESS	TGCT	3.5e-13	3.6e-06	NA
437419	miRNA_expression	hsa-mir-1251	GO_GLYCOSYLCERAMIDE_METABOLIC_PROCESS	TGCT	1.1e-14	1.1e-07	NA
437420	miRNA_expression	hsa-mir-125a	GO_GLYCOSYLCERAMIDE_METABOLIC_PROCESS	TGCT	1.5e-14	1.6e-07	NA
437421	miRNA_expression	hsa-mir-125b-1	GO_GLYCOSYLCERAMIDE_METABOLIC_PROCESS	TGCT	7.2e-11	0.00074	NA
437422	miRNA_expression	hsa-mir-125b-2	GO_GLYCOSYLCERAMIDE_METABOLIC_PROCESS	TGCT	1.6e-09	0.017	NA
437423	miRNA_expression	hsa-mir-1262	GO_GLYCOSYLCERAMIDE_METABOLIC_PROCESS	TGCT	3.1e-12	3.2e-05	NA
437424	miRNA_expression	hsa-mir-1283-1	GO_GLYCOSYLCERAMIDE_METABOLIC_PROCESS	TGCT	1.3e-14	1.3e-07	NA
437425	miRNA_expression	hsa-mir-1283-2	GO_GLYCOSYLCERAMIDE_METABOLIC_PROCESS	TGCT	6.4e-15	6.6e-08	NA
437426	miRNA_expression	hsa-mir-1298	GO_GLYCOSYLCERAMIDE_METABOLIC_PROCESS	TGCT	2.8e-11	0.00029	NA
437427	miRNA_expression	hsa-mir-1323	GO_GLYCOSYLCERAMIDE_METABOLIC_PROCESS	TGCT	5.7e-16	5.8e-09	NA
437428	miRNA_expression	hsa-mir-133a-1	GO_GLYCOSYLCERAMIDE_METABOLIC_PROCESS	TGCT	1.8e-11	0.00019	NA
437429	miRNA_expression	hsa-mir-133a-2	GO_GLYCOSYLCERAMIDE_METABOLIC_PROCESS	TGCT	2.6e-10	0.0027	NA
437430	miRNA_expression	hsa-mir-133b	GO_GLYCOSYLCERAMIDE_METABOLIC_PROCESS	TGCT	1.8e-11	0.00018	NA
437431	miRNA_expression	hsa-mir-135a-1	GO_GLYCOSYLCERAMIDE_METABOLIC_PROCESS	TGCT	8.9e-15	9.1e-08	NA
437432	miRNA_expression	hsa-mir-135a-2	GO_GLYCOSYLCERAMIDE_METABOLIC_PROCESS	TGCT	1.1e-15	1.2e-08	NA
437433	miRNA_expression	hsa-mir-139	GO_GLYCOSYLCERAMIDE_METABOLIC_PROCESS	TGCT	1.8e-15	1.9e-08	NA
437434	miRNA_expression	hsa-mir-142	GO_GLYCOSYLCERAMIDE_METABOLIC_PROCESS	TGCT	9.8e-12	1e-04	NA
437435	miRNA_expression	hsa-mir-146a	GO_GLYCOSYLCERAMIDE_METABOLIC_PROCESS	TGCT	8.2e-10	0.0084	NA
437436	miRNA_expression	hsa-mir-150	GO_GLYCOSYLCERAMIDE_METABOLIC_PROCESS	TGCT	5.9e-10	0.0061	NA
437437	miRNA_expression	hsa-mir-152	GO_GLYCOSYLCERAMIDE_METABOLIC_PROCESS	TGCT	5.1e-14	5.3e-07	NA
437438	miRNA_expression	hsa-mir-181a-1	GO_GLYCOSYLCERAMIDE_METABOLIC_PROCESS	TGCT	6.3e-10	0.0065	NA
437439	miRNA_expression	hsa-mir-181a-2	GO_GLYCOSYLCERAMIDE_METABOLIC_PROCESS	TGCT	1.1e-15	1.1e-08	NA
437440	miRNA_expression	hsa-mir-181b-1	GO_GLYCOSYLCERAMIDE_METABOLIC_PROCESS	TGCT	2.2e-10	0.0023	NA
437441	miRNA_expression	hsa-mir-181b-2	GO_GLYCOSYLCERAMIDE_METABOLIC_PROCESS	TGCT	2.8e-12	2.9e-05	NA
437442	miRNA_expression	hsa-mir-181c	GO_GLYCOSYLCERAMIDE_METABOLIC_PROCESS	TGCT	8.5e-14	8.7e-07	NA
437443	miRNA_expression	hsa-mir-181d	GO_GLYCOSYLCERAMIDE_METABOLIC_PROCESS	TGCT	2.6e-12	2.7e-05	NA
437444	miRNA_expression	hsa-mir-182	GO_GLYCOSYLCERAMIDE_METABOLIC_PROCESS	TGCT	7e-17	7.1e-10	NA
437445	miRNA_expression	hsa-mir-183	GO_GLYCOSYLCERAMIDE_METABOLIC_PROCESS	TGCT	6.4e-14	6.6e-07	NA
437446	miRNA_expression	hsa-mir-184	GO_GLYCOSYLCERAMIDE_METABOLIC_PROCESS	TGCT	4.7e-12	4.8e-05	NA
437447	miRNA_expression	hsa-mir-187	GO_GLYCOSYLCERAMIDE_METABOLIC_PROCESS	TGCT	1.1e-12	1.2e-05	NA
437448	miRNA_expression	hsa-mir-188	GO_GLYCOSYLCERAMIDE_METABOLIC_PROCESS	TGCT	2.3e-10	0.0024	NA
437449	miRNA_expression	hsa-mir-18b	GO_GLYCOSYLCERAMIDE_METABOLIC_PROCESS	TGCT	3.5e-09	0.036	NA
437450	miRNA_expression	hsa-mir-190	GO_GLYCOSYLCERAMIDE_METABOLIC_PROCESS	TGCT	2.2e-09	0.023	NA
437451	miRNA_expression	hsa-mir-1911	GO_GLYCOSYLCERAMIDE_METABOLIC_PROCESS	TGCT	4.6e-10	0.0047	NA
437452	miRNA_expression	hsa-mir-1912	GO_GLYCOSYLCERAMIDE_METABOLIC_PROCESS	TGCT	1.3e-11	0.00013	NA
437453	miRNA_expression	hsa-mir-195	GO_GLYCOSYLCERAMIDE_METABOLIC_PROCESS	TGCT	3.3e-13	3.4e-06	NA
437454	miRNA_expression	hsa-mir-196b	GO_GLYCOSYLCERAMIDE_METABOLIC_PROCESS	TGCT	1.1e-12	1.1e-05	NA
437455	miRNA_expression	hsa-mir-199a-1	GO_GLYCOSYLCERAMIDE_METABOLIC_PROCESS	TGCT	1.1e-12	1.1e-05	NA
437456	miRNA_expression	hsa-mir-199a-2	GO_GLYCOSYLCERAMIDE_METABOLIC_PROCESS	TGCT	9.1e-13	9.3e-06	NA
437457	miRNA_expression	hsa-mir-199b	GO_GLYCOSYLCERAMIDE_METABOLIC_PROCESS	TGCT	9.5e-13	9.8e-06	NA
437458	miRNA_expression	hsa-mir-19b-1	GO_GLYCOSYLCERAMIDE_METABOLIC_PROCESS	TGCT	5.1e-10	0.0052	NA
437459	miRNA_expression	hsa-mir-200a	GO_GLYCOSYLCERAMIDE_METABOLIC_PROCESS	TGCT	6.1e-17	6.3e-10	NA
437460	miRNA_expression	hsa-mir-200b	GO_GLYCOSYLCERAMIDE_METABOLIC_PROCESS	TGCT	1.8e-16	1.8e-09	NA
437461	miRNA_expression	hsa-mir-200c	GO_GLYCOSYLCERAMIDE_METABOLIC_PROCESS	TGCT	1.2e-09	0.013	NA
437462	miRNA_expression	hsa-mir-203	GO_GLYCOSYLCERAMIDE_METABOLIC_PROCESS	TGCT	4.4e-13	4.5e-06	NA
437463	miRNA_expression	hsa-mir-205	GO_GLYCOSYLCERAMIDE_METABOLIC_PROCESS	TGCT	2e-09	0.02	NA
437464	miRNA_expression	hsa-mir-20b	GO_GLYCOSYLCERAMIDE_METABOLIC_PROCESS	TGCT	1.8e-12	1.8e-05	NA
437465	miRNA_expression	hsa-mir-214	GO_GLYCOSYLCERAMIDE_METABOLIC_PROCESS	TGCT	1e-13	1.1e-06	NA
437466	miRNA_expression	hsa-mir-216a	GO_GLYCOSYLCERAMIDE_METABOLIC_PROCESS	TGCT	4.5e-11	0.00046	NA
437467	miRNA_expression	hsa-mir-217	GO_GLYCOSYLCERAMIDE_METABOLIC_PROCESS	TGCT	1.3e-11	0.00014	NA
437468	miRNA_expression	hsa-mir-218-2	GO_GLYCOSYLCERAMIDE_METABOLIC_PROCESS	TGCT	1.7e-09	0.017	NA
437469	miRNA_expression	hsa-mir-23b	GO_GLYCOSYLCERAMIDE_METABOLIC_PROCESS	TGCT	2.2e-12	2.3e-05	NA
437470	miRNA_expression	hsa-mir-24-1	GO_GLYCOSYLCERAMIDE_METABOLIC_PROCESS	TGCT	2.9e-10	0.003	NA
437471	miRNA_expression	hsa-mir-24-2	GO_GLYCOSYLCERAMIDE_METABOLIC_PROCESS	TGCT	6.8e-14	7e-07	NA
437472	miRNA_expression	hsa-mir-25	GO_GLYCOSYLCERAMIDE_METABOLIC_PROCESS	TGCT	3.9e-09	0.04	NA
437473	miRNA_expression	hsa-mir-27b	GO_GLYCOSYLCERAMIDE_METABOLIC_PROCESS	TGCT	3.3e-12	3.4e-05	NA
437474	miRNA_expression	hsa-mir-29a	GO_GLYCOSYLCERAMIDE_METABOLIC_PROCESS	TGCT	1.9e-09	0.02	NA
437475	miRNA_expression	hsa-mir-29b-1	GO_GLYCOSYLCERAMIDE_METABOLIC_PROCESS	TGCT	3.3e-11	0.00034	NA
437476	miRNA_expression	hsa-mir-29b-2	GO_GLYCOSYLCERAMIDE_METABOLIC_PROCESS	TGCT	3.5e-11	0.00036	NA
437477	miRNA_expression	hsa-mir-29c	GO_GLYCOSYLCERAMIDE_METABOLIC_PROCESS	TGCT	1.7e-10	0.0017	NA
437478	miRNA_expression	hsa-mir-301a	GO_GLYCOSYLCERAMIDE_METABOLIC_PROCESS	TGCT	1.3e-12	1.4e-05	NA
437479	miRNA_expression	hsa-mir-302a	GO_GLYCOSYLCERAMIDE_METABOLIC_PROCESS	TGCT	1.6e-09	0.017	NA
437480	miRNA_expression	hsa-mir-302b	GO_GLYCOSYLCERAMIDE_METABOLIC_PROCESS	TGCT	2.4e-09	0.025	NA
437481	miRNA_expression	hsa-mir-302c	GO_GLYCOSYLCERAMIDE_METABOLIC_PROCESS	TGCT	7e-10	0.0072	NA
437482	miRNA_expression	hsa-mir-302d	GO_GLYCOSYLCERAMIDE_METABOLIC_PROCESS	TGCT	4.2e-10	0.0043	NA
437483	miRNA_expression	hsa-mir-3065	GO_GLYCOSYLCERAMIDE_METABOLIC_PROCESS	TGCT	4.6e-09	0.048	NA
437484	miRNA_expression	hsa-mir-3074	GO_GLYCOSYLCERAMIDE_METABOLIC_PROCESS	TGCT	2e-12	2e-05	NA
437485	miRNA_expression	hsa-mir-30a	GO_GLYCOSYLCERAMIDE_METABOLIC_PROCESS	TGCT	1.9e-09	0.019	NA
437486	miRNA_expression	hsa-mir-30c-1	GO_GLYCOSYLCERAMIDE_METABOLIC_PROCESS	TGCT	3.4e-09	0.035	NA
437487	miRNA_expression	hsa-mir-30e	GO_GLYCOSYLCERAMIDE_METABOLIC_PROCESS	TGCT	8.7e-12	8.9e-05	NA
437488	miRNA_expression	hsa-mir-3117	GO_GLYCOSYLCERAMIDE_METABOLIC_PROCESS	TGCT	2.2e-10	0.0023	NA
437489	miRNA_expression	hsa-mir-3130-1	GO_GLYCOSYLCERAMIDE_METABOLIC_PROCESS	TGCT	5.2e-11	0.00053	NA
437490	miRNA_expression	hsa-mir-3187	GO_GLYCOSYLCERAMIDE_METABOLIC_PROCESS	TGCT	2.5e-09	0.026	NA
437491	miRNA_expression	hsa-mir-3200	GO_GLYCOSYLCERAMIDE_METABOLIC_PROCESS	TGCT	5e-11	0.00051	NA
437492	miRNA_expression	hsa-mir-323b	GO_GLYCOSYLCERAMIDE_METABOLIC_PROCESS	TGCT	1.8e-09	0.018	NA
437493	miRNA_expression	hsa-mir-324	GO_GLYCOSYLCERAMIDE_METABOLIC_PROCESS	TGCT	2.9e-15	2.9e-08	NA
437494	miRNA_expression	hsa-mir-335	GO_GLYCOSYLCERAMIDE_METABOLIC_PROCESS	TGCT	2.8e-09	0.028	NA
437495	miRNA_expression	hsa-mir-338	GO_GLYCOSYLCERAMIDE_METABOLIC_PROCESS	TGCT	8.4e-16	8.6e-09	NA
437496	miRNA_expression	hsa-mir-34a	GO_GLYCOSYLCERAMIDE_METABOLIC_PROCESS	TGCT	7.3e-11	0.00074	NA
437497	miRNA_expression	hsa-mir-3605	GO_GLYCOSYLCERAMIDE_METABOLIC_PROCESS	TGCT	6.9e-12	7.1e-05	NA
437498	miRNA_expression	hsa-mir-3607	GO_GLYCOSYLCERAMIDE_METABOLIC_PROCESS	TGCT	7.8e-12	8e-05	NA
437499	miRNA_expression	hsa-mir-3622a	GO_GLYCOSYLCERAMIDE_METABOLIC_PROCESS	TGCT	1.5e-10	0.0015	NA
437500	miRNA_expression	hsa-mir-363	GO_GLYCOSYLCERAMIDE_METABOLIC_PROCESS	TGCT	4e-12	4.1e-05	NA
437501	miRNA_expression	hsa-mir-3647	GO_GLYCOSYLCERAMIDE_METABOLIC_PROCESS	TGCT	1.9e-12	1.9e-05	NA
437502	miRNA_expression	hsa-mir-3648	GO_GLYCOSYLCERAMIDE_METABOLIC_PROCESS	TGCT	1.6e-09	0.016	NA
437503	miRNA_expression	hsa-mir-3651	GO_GLYCOSYLCERAMIDE_METABOLIC_PROCESS	TGCT	3e-10	0.0031	NA
437504	miRNA_expression	hsa-mir-3653	GO_GLYCOSYLCERAMIDE_METABOLIC_PROCESS	TGCT	5.9e-13	6.1e-06	NA
437505	miRNA_expression	hsa-mir-3662	GO_GLYCOSYLCERAMIDE_METABOLIC_PROCESS	TGCT	2.9e-10	0.003	NA
437506	miRNA_expression	hsa-mir-367	GO_GLYCOSYLCERAMIDE_METABOLIC_PROCESS	TGCT	8.1e-11	0.00083	NA
437507	miRNA_expression	hsa-mir-3677	GO_GLYCOSYLCERAMIDE_METABOLIC_PROCESS	TGCT	1.8e-10	0.0018	NA
437508	miRNA_expression	hsa-mir-3687	GO_GLYCOSYLCERAMIDE_METABOLIC_PROCESS	TGCT	4.4e-09	0.045	NA
437509	miRNA_expression	hsa-mir-371	GO_GLYCOSYLCERAMIDE_METABOLIC_PROCESS	TGCT	8.1e-12	8.3e-05	NA
437510	miRNA_expression	hsa-mir-372	GO_GLYCOSYLCERAMIDE_METABOLIC_PROCESS	TGCT	5.3e-12	5.4e-05	NA
437511	miRNA_expression	hsa-mir-373	GO_GLYCOSYLCERAMIDE_METABOLIC_PROCESS	TGCT	8.1e-12	8.3e-05	NA
437512	miRNA_expression	hsa-mir-374a	GO_GLYCOSYLCERAMIDE_METABOLIC_PROCESS	TGCT	1.2e-10	0.0012	NA
437513	miRNA_expression	hsa-mir-375	GO_GLYCOSYLCERAMIDE_METABOLIC_PROCESS	TGCT	7.8e-15	8e-08	NA
437514	miRNA_expression	hsa-mir-378	GO_GLYCOSYLCERAMIDE_METABOLIC_PROCESS	TGCT	7.2e-13	7.4e-06	NA
437515	miRNA_expression	hsa-mir-378c	GO_GLYCOSYLCERAMIDE_METABOLIC_PROCESS	TGCT	6.2e-12	6.4e-05	NA
437516	miRNA_expression	hsa-mir-3937	GO_GLYCOSYLCERAMIDE_METABOLIC_PROCESS	TGCT	1.2e-12	1.2e-05	NA
437517	miRNA_expression	hsa-mir-3940	GO_GLYCOSYLCERAMIDE_METABOLIC_PROCESS	TGCT	3e-12	3e-05	NA
437518	miRNA_expression	hsa-mir-3941	GO_GLYCOSYLCERAMIDE_METABOLIC_PROCESS	TGCT	1.4e-09	0.014	NA
437519	miRNA_expression	hsa-mir-3942	GO_GLYCOSYLCERAMIDE_METABOLIC_PROCESS	TGCT	2.9e-12	3e-05	NA
437520	miRNA_expression	hsa-mir-410	GO_GLYCOSYLCERAMIDE_METABOLIC_PROCESS	TGCT	1.4e-09	0.015	NA
437521	miRNA_expression	hsa-mir-412	GO_GLYCOSYLCERAMIDE_METABOLIC_PROCESS	TGCT	2.6e-11	0.00027	NA
437522	miRNA_expression	hsa-mir-429	GO_GLYCOSYLCERAMIDE_METABOLIC_PROCESS	TGCT	5.7e-16	5.9e-09	NA
437523	miRNA_expression	hsa-mir-450a-1	GO_GLYCOSYLCERAMIDE_METABOLIC_PROCESS	TGCT	1.1e-11	0.00012	NA
437524	miRNA_expression	hsa-mir-450a-2	GO_GLYCOSYLCERAMIDE_METABOLIC_PROCESS	TGCT	4.2e-12	4.3e-05	NA
437525	miRNA_expression	hsa-mir-450b	GO_GLYCOSYLCERAMIDE_METABOLIC_PROCESS	TGCT	1.7e-13	1.8e-06	NA
437526	miRNA_expression	hsa-mir-455	GO_GLYCOSYLCERAMIDE_METABOLIC_PROCESS	TGCT	1.8e-15	1.8e-08	NA
437527	miRNA_expression	hsa-mir-483	GO_GLYCOSYLCERAMIDE_METABOLIC_PROCESS	TGCT	9.6e-12	9.9e-05	NA
437528	miRNA_expression	hsa-mir-497	GO_GLYCOSYLCERAMIDE_METABOLIC_PROCESS	TGCT	8e-10	0.0082	NA
437529	miRNA_expression	hsa-mir-498	GO_GLYCOSYLCERAMIDE_METABOLIC_PROCESS	TGCT	3e-17	3.1e-10	NA
437530	miRNA_expression	hsa-mir-500a	GO_GLYCOSYLCERAMIDE_METABOLIC_PROCESS	TGCT	2.2e-10	0.0022	NA
437531	miRNA_expression	hsa-mir-500b	GO_GLYCOSYLCERAMIDE_METABOLIC_PROCESS	TGCT	7.5e-11	0.00076	NA
437532	miRNA_expression	hsa-mir-503	GO_GLYCOSYLCERAMIDE_METABOLIC_PROCESS	TGCT	6.8e-11	0.00069	NA
437533	miRNA_expression	hsa-mir-512-1	GO_GLYCOSYLCERAMIDE_METABOLIC_PROCESS	TGCT	3.2e-16	3.3e-09	NA
437534	miRNA_expression	hsa-mir-512-2	GO_GLYCOSYLCERAMIDE_METABOLIC_PROCESS	TGCT	1.9e-16	2e-09	NA
437535	miRNA_expression	hsa-mir-515-1	GO_GLYCOSYLCERAMIDE_METABOLIC_PROCESS	TGCT	7.3e-17	7.5e-10	NA
437536	miRNA_expression	hsa-mir-515-2	GO_GLYCOSYLCERAMIDE_METABOLIC_PROCESS	TGCT	1.3e-16	1.3e-09	NA
437537	miRNA_expression	hsa-mir-516a-1	GO_GLYCOSYLCERAMIDE_METABOLIC_PROCESS	TGCT	2.9e-15	3e-08	NA
437538	miRNA_expression	hsa-mir-516a-2	GO_GLYCOSYLCERAMIDE_METABOLIC_PROCESS	TGCT	1.8e-15	1.8e-08	NA
437539	miRNA_expression	hsa-mir-516b-1	GO_GLYCOSYLCERAMIDE_METABOLIC_PROCESS	TGCT	1.3e-14	1.3e-07	NA
437540	miRNA_expression	hsa-mir-516b-2	GO_GLYCOSYLCERAMIDE_METABOLIC_PROCESS	TGCT	4.9e-14	5e-07	NA
437541	miRNA_expression	hsa-mir-517a	GO_GLYCOSYLCERAMIDE_METABOLIC_PROCESS	TGCT	2.4e-16	2.5e-09	NA
437542	miRNA_expression	hsa-mir-517b	GO_GLYCOSYLCERAMIDE_METABOLIC_PROCESS	TGCT	2.6e-16	2.7e-09	NA
437543	miRNA_expression	hsa-mir-517c	GO_GLYCOSYLCERAMIDE_METABOLIC_PROCESS	TGCT	6.7e-16	6.9e-09	NA
437544	miRNA_expression	hsa-mir-518a-1	GO_GLYCOSYLCERAMIDE_METABOLIC_PROCESS	TGCT	3.2e-16	3.3e-09	NA
437545	miRNA_expression	hsa-mir-518a-2	GO_GLYCOSYLCERAMIDE_METABOLIC_PROCESS	TGCT	5.3e-16	5.5e-09	NA
437546	miRNA_expression	hsa-mir-518b	GO_GLYCOSYLCERAMIDE_METABOLIC_PROCESS	TGCT	2e-16	2.1e-09	NA
437547	miRNA_expression	hsa-mir-518c	GO_GLYCOSYLCERAMIDE_METABOLIC_PROCESS	TGCT	4.9e-17	5e-10	NA
437548	miRNA_expression	hsa-mir-518d	GO_GLYCOSYLCERAMIDE_METABOLIC_PROCESS	TGCT	1.4e-15	1.4e-08	NA
437549	miRNA_expression	hsa-mir-518e	GO_GLYCOSYLCERAMIDE_METABOLIC_PROCESS	TGCT	5.7e-16	5.9e-09	NA
437550	miRNA_expression	hsa-mir-518f	GO_GLYCOSYLCERAMIDE_METABOLIC_PROCESS	TGCT	2.1e-16	2.1e-09	NA
437551	miRNA_expression	hsa-mir-519a-1	GO_GLYCOSYLCERAMIDE_METABOLIC_PROCESS	TGCT	8.9e-16	9.1e-09	NA
437552	miRNA_expression	hsa-mir-519a-2	GO_GLYCOSYLCERAMIDE_METABOLIC_PROCESS	TGCT	2.7e-16	2.8e-09	NA
437553	miRNA_expression	hsa-mir-519b	GO_GLYCOSYLCERAMIDE_METABOLIC_PROCESS	TGCT	1.9e-17	2e-10	NA
437554	miRNA_expression	hsa-mir-519c	GO_GLYCOSYLCERAMIDE_METABOLIC_PROCESS	TGCT	1.4e-16	1.4e-09	NA
437555	miRNA_expression	hsa-mir-519d	GO_GLYCOSYLCERAMIDE_METABOLIC_PROCESS	TGCT	9.6e-17	9.8e-10	NA
437556	miRNA_expression	hsa-mir-519e	GO_GLYCOSYLCERAMIDE_METABOLIC_PROCESS	TGCT	7.5e-17	7.6e-10	NA
437557	miRNA_expression	hsa-mir-520a	GO_GLYCOSYLCERAMIDE_METABOLIC_PROCESS	TGCT	2.7e-16	2.7e-09	NA
437558	miRNA_expression	hsa-mir-520b	GO_GLYCOSYLCERAMIDE_METABOLIC_PROCESS	TGCT	5.6e-17	5.7e-10	NA
437559	miRNA_expression	hsa-mir-520c	GO_GLYCOSYLCERAMIDE_METABOLIC_PROCESS	TGCT	2.2e-17	2.3e-10	NA
437560	miRNA_expression	hsa-mir-520d	GO_GLYCOSYLCERAMIDE_METABOLIC_PROCESS	TGCT	2.7e-16	2.8e-09	NA
437561	miRNA_expression	hsa-mir-520e	GO_GLYCOSYLCERAMIDE_METABOLIC_PROCESS	TGCT	1.8e-16	1.9e-09	NA
437562	miRNA_expression	hsa-mir-520f	GO_GLYCOSYLCERAMIDE_METABOLIC_PROCESS	TGCT	2.5e-17	2.5e-10	NA
437563	miRNA_expression	hsa-mir-520g	GO_GLYCOSYLCERAMIDE_METABOLIC_PROCESS	TGCT	6e-17	6.2e-10	NA
437564	miRNA_expression	hsa-mir-520h	GO_GLYCOSYLCERAMIDE_METABOLIC_PROCESS	TGCT	4.3e-17	4.4e-10	NA
437565	miRNA_expression	hsa-mir-521-1	GO_GLYCOSYLCERAMIDE_METABOLIC_PROCESS	TGCT	1.1e-15	1.1e-08	NA
437566	miRNA_expression	hsa-mir-521-2	GO_GLYCOSYLCERAMIDE_METABOLIC_PROCESS	TGCT	5.8e-14	6e-07	NA
437567	miRNA_expression	hsa-mir-522	GO_GLYCOSYLCERAMIDE_METABOLIC_PROCESS	TGCT	1.6e-15	1.7e-08	NA
437568	miRNA_expression	hsa-mir-523	GO_GLYCOSYLCERAMIDE_METABOLIC_PROCESS	TGCT	2.4e-17	2.4e-10	NA
437569	miRNA_expression	hsa-mir-524	GO_GLYCOSYLCERAMIDE_METABOLIC_PROCESS	TGCT	9.1e-17	9.3e-10	NA
437570	miRNA_expression	hsa-mir-525	GO_GLYCOSYLCERAMIDE_METABOLIC_PROCESS	TGCT	8.7e-16	8.9e-09	NA
437571	miRNA_expression	hsa-mir-526a-1	GO_GLYCOSYLCERAMIDE_METABOLIC_PROCESS	TGCT	1.1e-16	1.1e-09	NA
437572	miRNA_expression	hsa-mir-526a-2	GO_GLYCOSYLCERAMIDE_METABOLIC_PROCESS	TGCT	5.2e-13	5.3e-06	NA
437573	miRNA_expression	hsa-mir-526b	GO_GLYCOSYLCERAMIDE_METABOLIC_PROCESS	TGCT	2.8e-16	2.9e-09	NA
437574	miRNA_expression	hsa-mir-527	GO_GLYCOSYLCERAMIDE_METABOLIC_PROCESS	TGCT	2.9e-16	3e-09	NA
437575	miRNA_expression	hsa-mir-532	GO_GLYCOSYLCERAMIDE_METABOLIC_PROCESS	TGCT	3.6e-09	0.037	NA
437576	miRNA_expression	hsa-mir-542	GO_GLYCOSYLCERAMIDE_METABOLIC_PROCESS	TGCT	1.3e-13	1.3e-06	NA
437577	miRNA_expression	hsa-mir-548j	GO_GLYCOSYLCERAMIDE_METABOLIC_PROCESS	TGCT	3.3e-12	3.4e-05	NA
437578	miRNA_expression	hsa-mir-548s	GO_GLYCOSYLCERAMIDE_METABOLIC_PROCESS	TGCT	2.6e-09	0.026	NA
437579	miRNA_expression	hsa-mir-548x	GO_GLYCOSYLCERAMIDE_METABOLIC_PROCESS	TGCT	1.8e-15	1.8e-08	NA
437580	miRNA_expression	hsa-mir-551b	GO_GLYCOSYLCERAMIDE_METABOLIC_PROCESS	TGCT	4e-09	0.041	NA
437581	miRNA_expression	hsa-mir-556	GO_GLYCOSYLCERAMIDE_METABOLIC_PROCESS	TGCT	1.4e-11	0.00014	NA
437582	miRNA_expression	hsa-mir-561	GO_GLYCOSYLCERAMIDE_METABOLIC_PROCESS	TGCT	1.7e-13	1.7e-06	NA
437583	miRNA_expression	hsa-mir-573	GO_GLYCOSYLCERAMIDE_METABOLIC_PROCESS	TGCT	1.9e-10	0.002	NA
437584	miRNA_expression	hsa-mir-574	GO_GLYCOSYLCERAMIDE_METABOLIC_PROCESS	TGCT	1.9e-12	2e-05	NA
437585	miRNA_expression	hsa-mir-582	GO_GLYCOSYLCERAMIDE_METABOLIC_PROCESS	TGCT	1.9e-15	2e-08	NA
437586	miRNA_expression	hsa-mir-585	GO_GLYCOSYLCERAMIDE_METABOLIC_PROCESS	TGCT	6.5e-11	0.00067	NA
437587	miRNA_expression	hsa-mir-605	GO_GLYCOSYLCERAMIDE_METABOLIC_PROCESS	TGCT	3.5e-09	0.036	NA
437588	miRNA_expression	hsa-mir-607	GO_GLYCOSYLCERAMIDE_METABOLIC_PROCESS	TGCT	3.9e-10	0.004	NA
437589	miRNA_expression	hsa-mir-616	GO_GLYCOSYLCERAMIDE_METABOLIC_PROCESS	TGCT	1.4e-14	1.5e-07	NA
437590	miRNA_expression	hsa-mir-625	GO_GLYCOSYLCERAMIDE_METABOLIC_PROCESS	TGCT	2.9e-11	0.00029	NA
437591	miRNA_expression	hsa-mir-629	GO_GLYCOSYLCERAMIDE_METABOLIC_PROCESS	TGCT	7.8e-13	8e-06	NA
437592	miRNA_expression	hsa-mir-642a	GO_GLYCOSYLCERAMIDE_METABOLIC_PROCESS	TGCT	2.4e-09	0.024	NA
437593	miRNA_expression	hsa-mir-663	GO_GLYCOSYLCERAMIDE_METABOLIC_PROCESS	TGCT	1.2e-09	0.012	NA
437594	miRNA_expression	hsa-mir-668	GO_GLYCOSYLCERAMIDE_METABOLIC_PROCESS	TGCT	9.2e-10	0.0094	NA
437595	miRNA_expression	hsa-mir-675	GO_GLYCOSYLCERAMIDE_METABOLIC_PROCESS	TGCT	4e-12	4.1e-05	NA
437596	miRNA_expression	hsa-mir-7-1	GO_GLYCOSYLCERAMIDE_METABOLIC_PROCESS	TGCT	4.6e-11	0.00047	NA
437597	miRNA_expression	hsa-mir-744	GO_GLYCOSYLCERAMIDE_METABOLIC_PROCESS	TGCT	3.5e-14	3.6e-07	NA
437598	miRNA_expression	hsa-mir-767	GO_GLYCOSYLCERAMIDE_METABOLIC_PROCESS	TGCT	1.2e-13	1.3e-06	NA
437599	miRNA_expression	hsa-mir-873	GO_GLYCOSYLCERAMIDE_METABOLIC_PROCESS	TGCT	3.2e-09	0.032	NA
437600	miRNA_expression	hsa-mir-887	GO_GLYCOSYLCERAMIDE_METABOLIC_PROCESS	TGCT	1.1e-11	0.00011	NA
437601	miRNA_expression	hsa-mir-9-1	GO_GLYCOSYLCERAMIDE_METABOLIC_PROCESS	TGCT	7.6e-10	0.0078	NA
437602	miRNA_expression	hsa-mir-9-2	GO_GLYCOSYLCERAMIDE_METABOLIC_PROCESS	TGCT	8.7e-10	0.0089	NA
437603	miRNA_expression	hsa-mir-940	GO_GLYCOSYLCERAMIDE_METABOLIC_PROCESS	TGCT	3.1e-09	0.032	NA
437604	miRNA_expression	hsa-mir-942	GO_GLYCOSYLCERAMIDE_METABOLIC_PROCESS	TGCT	7.7e-13	7.9e-06	NA
437605	miRNA_expression	hsa-mir-96	GO_GLYCOSYLCERAMIDE_METABOLIC_PROCESS	TGCT	7.7e-15	7.9e-08	NA
437606	miRNA_expression	hsa-mir-98	GO_GLYCOSYLCERAMIDE_METABOLIC_PROCESS	TGCT	6e-11	0.00061	NA
437607	miRNA_expression	hsa-mir-99a	GO_GLYCOSYLCERAMIDE_METABOLIC_PROCESS	TGCT	1.7e-09	0.017	NA
437608	miRNA_expression	hsa-mir-99b	GO_GLYCOSYLCERAMIDE_METABOLIC_PROCESS	TGCT	7.7e-11	0.00079	NA
437609	miRNA_expression	hsa-let-7b	GO_GLYCOSYLCERAMIDE_METABOLIC_PROCESS	THCA	1.3e-09	0.013	FALSE
437610	miRNA_expression	hsa-mir-125b-1	GO_GLYCOSYLCERAMIDE_METABOLIC_PROCESS	THCA	5.9e-14	6e-07	FALSE
437611	miRNA_expression	hsa-mir-130a	GO_GLYCOSYLCERAMIDE_METABOLIC_PROCESS	THCA	7.5e-10	0.0077	FALSE
437612	miRNA_expression	hsa-mir-132	GO_GLYCOSYLCERAMIDE_METABOLIC_PROCESS	THCA	1.8e-09	0.018	FALSE
437613	miRNA_expression	hsa-mir-146b	GO_GLYCOSYLCERAMIDE_METABOLIC_PROCESS	THCA	5.6e-15	5.7e-08	FALSE
437614	miRNA_expression	hsa-mir-152	GO_GLYCOSYLCERAMIDE_METABOLIC_PROCESS	THCA	1.5e-12	1.5e-05	FALSE
437615	miRNA_expression	hsa-mir-181c	GO_GLYCOSYLCERAMIDE_METABOLIC_PROCESS	THCA	1.7e-12	1.8e-05	FALSE
437616	miRNA_expression	hsa-mir-181d	GO_GLYCOSYLCERAMIDE_METABOLIC_PROCESS	THCA	1.1e-17	1.1e-10	FALSE
437617	miRNA_expression	hsa-mir-182	GO_GLYCOSYLCERAMIDE_METABOLIC_PROCESS	THCA	1.7e-10	0.0018	FALSE
437618	miRNA_expression	hsa-mir-183	GO_GLYCOSYLCERAMIDE_METABOLIC_PROCESS	THCA	7.7e-13	7.9e-06	FALSE
437619	miRNA_expression	hsa-mir-185	GO_GLYCOSYLCERAMIDE_METABOLIC_PROCESS	THCA	3.8e-16	3.9e-09	FALSE
437620	miRNA_expression	hsa-mir-205	GO_GLYCOSYLCERAMIDE_METABOLIC_PROCESS	THCA	8.9e-10	0.0091	FALSE
437621	miRNA_expression	hsa-mir-214	GO_GLYCOSYLCERAMIDE_METABOLIC_PROCESS	THCA	4.2e-09	0.043	FALSE
437622	miRNA_expression	hsa-mir-218-1	GO_GLYCOSYLCERAMIDE_METABOLIC_PROCESS	THCA	7.4e-15	7.6e-08	FALSE
437623	miRNA_expression	hsa-mir-218-2	GO_GLYCOSYLCERAMIDE_METABOLIC_PROCESS	THCA	1.1e-18	1.1e-11	FALSE
437624	miRNA_expression	hsa-mir-22	GO_GLYCOSYLCERAMIDE_METABOLIC_PROCESS	THCA	1.1e-11	0.00012	FALSE
437625	miRNA_expression	hsa-mir-221	GO_GLYCOSYLCERAMIDE_METABOLIC_PROCESS	THCA	1.1e-13	1.1e-06	FALSE
437626	miRNA_expression	hsa-mir-222	GO_GLYCOSYLCERAMIDE_METABOLIC_PROCESS	THCA	2.7e-14	2.8e-07	FALSE
437627	miRNA_expression	hsa-mir-24-1	GO_GLYCOSYLCERAMIDE_METABOLIC_PROCESS	THCA	4.9e-10	0.005	FALSE
437628	miRNA_expression	hsa-mir-29b-1	GO_GLYCOSYLCERAMIDE_METABOLIC_PROCESS	THCA	9.5e-10	0.0097	FALSE
437629	miRNA_expression	hsa-mir-29b-2	GO_GLYCOSYLCERAMIDE_METABOLIC_PROCESS	THCA	3.2e-09	0.032	FALSE
437630	miRNA_expression	hsa-mir-30e	GO_GLYCOSYLCERAMIDE_METABOLIC_PROCESS	THCA	4.9e-10	0.005	FALSE
437631	miRNA_expression	hsa-mir-31	GO_GLYCOSYLCERAMIDE_METABOLIC_PROCESS	THCA	3.7e-19	3.7e-12	FALSE
437632	miRNA_expression	hsa-mir-3193	GO_GLYCOSYLCERAMIDE_METABOLIC_PROCESS	THCA	1.9e-12	1.9e-05	FALSE
437633	miRNA_expression	hsa-mir-3622a	GO_GLYCOSYLCERAMIDE_METABOLIC_PROCESS	THCA	2.1e-16	2.1e-09	FALSE
437634	miRNA_expression	hsa-mir-375	GO_GLYCOSYLCERAMIDE_METABOLIC_PROCESS	THCA	3.5e-12	3.6e-05	FALSE
437635	miRNA_expression	hsa-mir-429	GO_GLYCOSYLCERAMIDE_METABOLIC_PROCESS	THCA	7.8e-10	0.008	FALSE
437636	miRNA_expression	hsa-mir-509-2	GO_GLYCOSYLCERAMIDE_METABOLIC_PROCESS	THCA	4.4e-10	0.0045	FALSE
437637	miRNA_expression	hsa-mir-551b	GO_GLYCOSYLCERAMIDE_METABOLIC_PROCESS	THCA	4.1e-11	0.00042	FALSE
437638	miRNA_expression	hsa-mir-616	GO_GLYCOSYLCERAMIDE_METABOLIC_PROCESS	THCA	2.3e-11	0.00023	FALSE
437639	miRNA_expression	hsa-mir-651	GO_GLYCOSYLCERAMIDE_METABOLIC_PROCESS	THCA	5.6e-10	0.0057	FALSE
437640	miRNA_expression	hsa-mir-874	GO_GLYCOSYLCERAMIDE_METABOLIC_PROCESS	THCA	4.1e-15	4.2e-08	FALSE
437641	miRNA_expression	hsa-mir-106a	GO_GLYCOSYLCERAMIDE_METABOLIC_PROCESS	THYM	3.1e-13	3.2e-06	NA
437642	miRNA_expression	hsa-mir-106b	GO_GLYCOSYLCERAMIDE_METABOLIC_PROCESS	THYM	9.4e-15	9.7e-08	NA
437643	miRNA_expression	hsa-mir-125a	GO_GLYCOSYLCERAMIDE_METABOLIC_PROCESS	THYM	1.7e-11	0.00018	NA
437644	miRNA_expression	hsa-mir-125b-1	GO_GLYCOSYLCERAMIDE_METABOLIC_PROCESS	THYM	1.6e-09	0.017	NA
437645	miRNA_expression	hsa-mir-1274b	GO_GLYCOSYLCERAMIDE_METABOLIC_PROCESS	THYM	6.8e-11	7e-04	NA
437646	miRNA_expression	hsa-mir-128-1	GO_GLYCOSYLCERAMIDE_METABOLIC_PROCESS	THYM	1.1e-10	0.0012	NA
437647	miRNA_expression	hsa-mir-128-2	GO_GLYCOSYLCERAMIDE_METABOLIC_PROCESS	THYM	6.3e-11	0.00065	NA
437648	miRNA_expression	hsa-mir-1307	GO_GLYCOSYLCERAMIDE_METABOLIC_PROCESS	THYM	1.7e-11	0.00018	NA
437649	miRNA_expression	hsa-mir-130b	GO_GLYCOSYLCERAMIDE_METABOLIC_PROCESS	THYM	2e-12	2.1e-05	NA
437650	miRNA_expression	hsa-mir-142	GO_GLYCOSYLCERAMIDE_METABOLIC_PROCESS	THYM	4.8e-12	4.9e-05	NA
437651	miRNA_expression	hsa-mir-1537	GO_GLYCOSYLCERAMIDE_METABOLIC_PROCESS	THYM	1.3e-12	1.3e-05	NA
437652	miRNA_expression	hsa-mir-155	GO_GLYCOSYLCERAMIDE_METABOLIC_PROCESS	THYM	1.3e-10	0.0013	NA
437653	miRNA_expression	hsa-mir-15b	GO_GLYCOSYLCERAMIDE_METABOLIC_PROCESS	THYM	1e-09	0.011	NA
437654	miRNA_expression	hsa-mir-17	GO_GLYCOSYLCERAMIDE_METABOLIC_PROCESS	THYM	1.8e-11	0.00018	NA
437655	miRNA_expression	hsa-mir-181a-1	GO_GLYCOSYLCERAMIDE_METABOLIC_PROCESS	THYM	1.3e-11	0.00013	NA
437656	miRNA_expression	hsa-mir-181b-1	GO_GLYCOSYLCERAMIDE_METABOLIC_PROCESS	THYM	2e-11	2e-04	NA
437657	miRNA_expression	hsa-mir-181b-2	GO_GLYCOSYLCERAMIDE_METABOLIC_PROCESS	THYM	1.4e-09	0.014	NA
437658	miRNA_expression	hsa-mir-185	GO_GLYCOSYLCERAMIDE_METABOLIC_PROCESS	THYM	2.2e-11	0.00023	NA
437659	miRNA_expression	hsa-mir-18a	GO_GLYCOSYLCERAMIDE_METABOLIC_PROCESS	THYM	7.6e-15	7.8e-08	NA
437660	miRNA_expression	hsa-mir-18b	GO_GLYCOSYLCERAMIDE_METABOLIC_PROCESS	THYM	9.6e-13	9.8e-06	NA
437661	miRNA_expression	hsa-mir-196b	GO_GLYCOSYLCERAMIDE_METABOLIC_PROCESS	THYM	4e-11	0.00041	NA
437662	miRNA_expression	hsa-mir-19a	GO_GLYCOSYLCERAMIDE_METABOLIC_PROCESS	THYM	4.9e-10	0.005	NA
437663	miRNA_expression	hsa-mir-20a	GO_GLYCOSYLCERAMIDE_METABOLIC_PROCESS	THYM	4.1e-12	4.2e-05	NA
437664	miRNA_expression	hsa-mir-20b	GO_GLYCOSYLCERAMIDE_METABOLIC_PROCESS	THYM	2e-12	2.1e-05	NA
437665	miRNA_expression	hsa-mir-221	GO_GLYCOSYLCERAMIDE_METABOLIC_PROCESS	THYM	1.3e-09	0.013	NA
437666	miRNA_expression	hsa-mir-222	GO_GLYCOSYLCERAMIDE_METABOLIC_PROCESS	THYM	1e-09	0.01	NA
437667	miRNA_expression	hsa-mir-23a	GO_GLYCOSYLCERAMIDE_METABOLIC_PROCESS	THYM	7.7e-10	0.0079	NA
437668	miRNA_expression	hsa-mir-25	GO_GLYCOSYLCERAMIDE_METABOLIC_PROCESS	THYM	6.1e-12	6.2e-05	NA
437669	miRNA_expression	hsa-mir-301a	GO_GLYCOSYLCERAMIDE_METABOLIC_PROCESS	THYM	3e-09	0.031	NA
437670	miRNA_expression	hsa-mir-301b	GO_GLYCOSYLCERAMIDE_METABOLIC_PROCESS	THYM	4.8e-14	4.9e-07	NA
437671	miRNA_expression	hsa-mir-3136	GO_GLYCOSYLCERAMIDE_METABOLIC_PROCESS	THYM	1.6e-11	0.00017	NA
437672	miRNA_expression	hsa-mir-3140	GO_GLYCOSYLCERAMIDE_METABOLIC_PROCESS	THYM	6.2e-10	0.0064	NA
437673	miRNA_expression	hsa-mir-342	GO_GLYCOSYLCERAMIDE_METABOLIC_PROCESS	THYM	2.5e-09	0.025	NA
437674	miRNA_expression	hsa-mir-3615	GO_GLYCOSYLCERAMIDE_METABOLIC_PROCESS	THYM	2.1e-14	2.2e-07	NA
437675	miRNA_expression	hsa-mir-3622a	GO_GLYCOSYLCERAMIDE_METABOLIC_PROCESS	THYM	8.5e-10	0.0087	NA
437676	miRNA_expression	hsa-mir-363	GO_GLYCOSYLCERAMIDE_METABOLIC_PROCESS	THYM	3.1e-14	3.2e-07	NA
437677	miRNA_expression	hsa-mir-3677	GO_GLYCOSYLCERAMIDE_METABOLIC_PROCESS	THYM	3e-12	3.1e-05	NA
437678	miRNA_expression	hsa-mir-3682	GO_GLYCOSYLCERAMIDE_METABOLIC_PROCESS	THYM	8.8e-11	9e-04	NA
437679	miRNA_expression	hsa-mir-3917	GO_GLYCOSYLCERAMIDE_METABOLIC_PROCESS	THYM	4.6e-10	0.0047	NA
437680	miRNA_expression	hsa-mir-3922	GO_GLYCOSYLCERAMIDE_METABOLIC_PROCESS	THYM	6.5e-10	0.0066	NA
437681	miRNA_expression	hsa-mir-3940	GO_GLYCOSYLCERAMIDE_METABOLIC_PROCESS	THYM	1.6e-09	0.017	NA
437682	miRNA_expression	hsa-mir-3942	GO_GLYCOSYLCERAMIDE_METABOLIC_PROCESS	THYM	2.7e-09	0.028	NA
437683	miRNA_expression	hsa-mir-425	GO_GLYCOSYLCERAMIDE_METABOLIC_PROCESS	THYM	2.4e-14	2.5e-07	NA
437684	miRNA_expression	hsa-mir-454	GO_GLYCOSYLCERAMIDE_METABOLIC_PROCESS	THYM	1.3e-12	1.4e-05	NA
437685	miRNA_expression	hsa-mir-484	GO_GLYCOSYLCERAMIDE_METABOLIC_PROCESS	THYM	3.5e-12	3.6e-05	NA
437686	miRNA_expression	hsa-mir-548d-1	GO_GLYCOSYLCERAMIDE_METABOLIC_PROCESS	THYM	1.9e-11	2e-04	NA
437687	miRNA_expression	hsa-mir-548d-2	GO_GLYCOSYLCERAMIDE_METABOLIC_PROCESS	THYM	6.5e-11	0.00067	NA
437688	miRNA_expression	hsa-mir-548e	GO_GLYCOSYLCERAMIDE_METABOLIC_PROCESS	THYM	2.4e-10	0.0025	NA
437689	miRNA_expression	hsa-mir-548o	GO_GLYCOSYLCERAMIDE_METABOLIC_PROCESS	THYM	9.5e-10	0.0097	NA
437690	miRNA_expression	hsa-mir-548t	GO_GLYCOSYLCERAMIDE_METABOLIC_PROCESS	THYM	2.9e-10	0.0029	NA
437691	miRNA_expression	hsa-mir-574	GO_GLYCOSYLCERAMIDE_METABOLIC_PROCESS	THYM	2.1e-10	0.0021	NA
437692	miRNA_expression	hsa-mir-579	GO_GLYCOSYLCERAMIDE_METABOLIC_PROCESS	THYM	2.3e-12	2.4e-05	NA
437693	miRNA_expression	hsa-mir-580	GO_GLYCOSYLCERAMIDE_METABOLIC_PROCESS	THYM	1.2e-11	0.00012	NA
437694	miRNA_expression	hsa-mir-589	GO_GLYCOSYLCERAMIDE_METABOLIC_PROCESS	THYM	3.6e-10	0.0036	NA
437695	miRNA_expression	hsa-mir-599	GO_GLYCOSYLCERAMIDE_METABOLIC_PROCESS	THYM	8.8e-11	9e-04	NA
437696	miRNA_expression	hsa-mir-624	GO_GLYCOSYLCERAMIDE_METABOLIC_PROCESS	THYM	1.3e-10	0.0013	NA
437697	miRNA_expression	hsa-mir-625	GO_GLYCOSYLCERAMIDE_METABOLIC_PROCESS	THYM	3.9e-11	4e-04	NA
437698	miRNA_expression	hsa-mir-629	GO_GLYCOSYLCERAMIDE_METABOLIC_PROCESS	THYM	1.6e-09	0.017	NA
437699	miRNA_expression	hsa-mir-643	GO_GLYCOSYLCERAMIDE_METABOLIC_PROCESS	THYM	3.6e-09	0.036	NA
437700	miRNA_expression	hsa-mir-652	GO_GLYCOSYLCERAMIDE_METABOLIC_PROCESS	THYM	1.3e-11	0.00013	NA
437701	miRNA_expression	hsa-mir-663	GO_GLYCOSYLCERAMIDE_METABOLIC_PROCESS	THYM	9.1e-10	0.0094	NA
437702	miRNA_expression	hsa-mir-7-1	GO_GLYCOSYLCERAMIDE_METABOLIC_PROCESS	THYM	1.6e-14	1.7e-07	NA
437703	miRNA_expression	hsa-mir-7-2	GO_GLYCOSYLCERAMIDE_METABOLIC_PROCESS	THYM	2.7e-10	0.0027	NA
437704	miRNA_expression	hsa-mir-766	GO_GLYCOSYLCERAMIDE_METABOLIC_PROCESS	THYM	1.2e-11	0.00012	NA
437705	miRNA_expression	hsa-mir-769	GO_GLYCOSYLCERAMIDE_METABOLIC_PROCESS	THYM	5.8e-10	0.006	NA
437706	miRNA_expression	hsa-mir-874	GO_GLYCOSYLCERAMIDE_METABOLIC_PROCESS	THYM	3.2e-11	0.00033	NA
437707	miRNA_expression	hsa-mir-875	GO_GLYCOSYLCERAMIDE_METABOLIC_PROCESS	THYM	5e-11	0.00052	NA
437708	miRNA_expression	hsa-mir-92a-1	GO_GLYCOSYLCERAMIDE_METABOLIC_PROCESS	THYM	2.5e-09	0.026	NA
437709	miRNA_expression	hsa-mir-93	GO_GLYCOSYLCERAMIDE_METABOLIC_PROCESS	THYM	6.4e-14	6.6e-07	NA
437710	miRNA_expression	hsa-mir-937	GO_GLYCOSYLCERAMIDE_METABOLIC_PROCESS	THYM	2.6e-09	0.027	NA
437711	miRNA_expression	hsa-mir-940	GO_GLYCOSYLCERAMIDE_METABOLIC_PROCESS	THYM	1.4e-12	1.5e-05	NA
437712	miRNA_expression	hsa-mir-942	GO_GLYCOSYLCERAMIDE_METABOLIC_PROCESS	THYM	6.2e-13	6.3e-06	NA
437713	miRNA_expression	hsa-let-7e	GO_GLYCOSYLCERAMIDE_METABOLIC_PROCESS	LUNG	1.3e-12	1.3e-05	NA
437714	miRNA_expression	hsa-mir-100	GO_GLYCOSYLCERAMIDE_METABOLIC_PROCESS	LUNG	1.3e-12	1.3e-05	NA
437715	miRNA_expression	hsa-mir-103-2	GO_GLYCOSYLCERAMIDE_METABOLIC_PROCESS	LUNG	5.8e-17	6e-10	NA
437716	miRNA_expression	hsa-mir-105-1	GO_GLYCOSYLCERAMIDE_METABOLIC_PROCESS	LUNG	9.6e-12	9.9e-05	NA
437717	miRNA_expression	hsa-mir-105-2	GO_GLYCOSYLCERAMIDE_METABOLIC_PROCESS	LUNG	2.3e-12	2.4e-05	NA
437718	miRNA_expression	hsa-mir-106a	GO_GLYCOSYLCERAMIDE_METABOLIC_PROCESS	LUNG	8.1e-14	8.4e-07	NA
437719	miRNA_expression	hsa-mir-106b	GO_GLYCOSYLCERAMIDE_METABOLIC_PROCESS	LUNG	6.3e-11	0.00064	NA
437720	miRNA_expression	hsa-mir-1180	GO_GLYCOSYLCERAMIDE_METABOLIC_PROCESS	LUNG	2.3e-12	2.4e-05	NA
437721	miRNA_expression	hsa-mir-1246	GO_GLYCOSYLCERAMIDE_METABOLIC_PROCESS	LUNG	7e-13	7.2e-06	NA
437722	miRNA_expression	hsa-mir-1248	GO_GLYCOSYLCERAMIDE_METABOLIC_PROCESS	LUNG	6.2e-24	6.3e-17	NA
437723	miRNA_expression	hsa-mir-1249	GO_GLYCOSYLCERAMIDE_METABOLIC_PROCESS	LUNG	1.4e-09	0.014	NA
437724	miRNA_expression	hsa-mir-125a	GO_GLYCOSYLCERAMIDE_METABOLIC_PROCESS	LUNG	5.6e-13	5.8e-06	NA
437725	miRNA_expression	hsa-mir-1277	GO_GLYCOSYLCERAMIDE_METABOLIC_PROCESS	LUNG	1.3e-11	0.00013	NA
437726	miRNA_expression	hsa-mir-128-1	GO_GLYCOSYLCERAMIDE_METABOLIC_PROCESS	LUNG	8.5e-20	8.7e-13	NA
437727	miRNA_expression	hsa-mir-128-2	GO_GLYCOSYLCERAMIDE_METABOLIC_PROCESS	LUNG	1.8e-18	1.8e-11	NA
437728	miRNA_expression	hsa-mir-1291	GO_GLYCOSYLCERAMIDE_METABOLIC_PROCESS	LUNG	1.2e-12	1.2e-05	NA
437729	miRNA_expression	hsa-mir-1293	GO_GLYCOSYLCERAMIDE_METABOLIC_PROCESS	LUNG	4.2e-17	4.3e-10	NA
437730	miRNA_expression	hsa-mir-1296	GO_GLYCOSYLCERAMIDE_METABOLIC_PROCESS	LUNG	1.5e-10	0.0016	NA
437731	miRNA_expression	hsa-mir-1301	GO_GLYCOSYLCERAMIDE_METABOLIC_PROCESS	LUNG	1.2e-20	1.2e-13	NA
437732	miRNA_expression	hsa-mir-1306	GO_GLYCOSYLCERAMIDE_METABOLIC_PROCESS	LUNG	1.6e-11	0.00016	NA
437733	miRNA_expression	hsa-mir-1307	GO_GLYCOSYLCERAMIDE_METABOLIC_PROCESS	LUNG	1e-14	1e-07	NA
437734	miRNA_expression	hsa-mir-130b	GO_GLYCOSYLCERAMIDE_METABOLIC_PROCESS	LUNG	4.8e-14	4.9e-07	NA
437735	miRNA_expression	hsa-mir-135b	GO_GLYCOSYLCERAMIDE_METABOLIC_PROCESS	LUNG	2.7e-14	2.8e-07	NA
437736	miRNA_expression	hsa-mir-139	GO_GLYCOSYLCERAMIDE_METABOLIC_PROCESS	LUNG	3e-09	0.031	NA
437737	miRNA_expression	hsa-mir-141	GO_GLYCOSYLCERAMIDE_METABOLIC_PROCESS	LUNG	5.3e-12	5.4e-05	NA
437738	miRNA_expression	hsa-mir-149	GO_GLYCOSYLCERAMIDE_METABOLIC_PROCESS	LUNG	1.1e-14	1.2e-07	NA
437739	miRNA_expression	hsa-mir-152	GO_GLYCOSYLCERAMIDE_METABOLIC_PROCESS	LUNG	3.7e-09	0.038	NA
437740	miRNA_expression	hsa-mir-15b	GO_GLYCOSYLCERAMIDE_METABOLIC_PROCESS	LUNG	7.1e-13	7.3e-06	NA
437741	miRNA_expression	hsa-mir-16-2	GO_GLYCOSYLCERAMIDE_METABOLIC_PROCESS	LUNG	3.9e-16	4e-09	NA
437742	miRNA_expression	hsa-mir-17	GO_GLYCOSYLCERAMIDE_METABOLIC_PROCESS	LUNG	2.9e-13	3e-06	NA
437743	miRNA_expression	hsa-mir-181a-1	GO_GLYCOSYLCERAMIDE_METABOLIC_PROCESS	LUNG	2.9e-22	3e-15	NA
437744	miRNA_expression	hsa-mir-181b-1	GO_GLYCOSYLCERAMIDE_METABOLIC_PROCESS	LUNG	3.5e-21	3.6e-14	NA
437745	miRNA_expression	hsa-mir-183	GO_GLYCOSYLCERAMIDE_METABOLIC_PROCESS	LUNG	5e-11	0.00051	NA
437746	miRNA_expression	hsa-mir-185	GO_GLYCOSYLCERAMIDE_METABOLIC_PROCESS	LUNG	7.5e-13	7.7e-06	NA
437747	miRNA_expression	hsa-mir-18a	GO_GLYCOSYLCERAMIDE_METABOLIC_PROCESS	LUNG	1.7e-16	1.7e-09	NA
437748	miRNA_expression	hsa-mir-1910	GO_GLYCOSYLCERAMIDE_METABOLIC_PROCESS	LUNG	1e-16	1.1e-09	NA
437749	miRNA_expression	hsa-mir-193b	GO_GLYCOSYLCERAMIDE_METABOLIC_PROCESS	LUNG	1.5e-20	1.5e-13	NA
437750	miRNA_expression	hsa-mir-195	GO_GLYCOSYLCERAMIDE_METABOLIC_PROCESS	LUNG	4e-11	0.00041	NA
437751	miRNA_expression	hsa-mir-196b	GO_GLYCOSYLCERAMIDE_METABOLIC_PROCESS	LUNG	6.9e-22	7e-15	NA
437752	miRNA_expression	hsa-mir-19a	GO_GLYCOSYLCERAMIDE_METABOLIC_PROCESS	LUNG	4.3e-12	4.4e-05	NA
437753	miRNA_expression	hsa-mir-19b-1	GO_GLYCOSYLCERAMIDE_METABOLIC_PROCESS	LUNG	5.1e-10	0.0052	NA
437754	miRNA_expression	hsa-mir-203	GO_GLYCOSYLCERAMIDE_METABOLIC_PROCESS	LUNG	1.4e-10	0.0015	NA
437755	miRNA_expression	hsa-mir-205	GO_GLYCOSYLCERAMIDE_METABOLIC_PROCESS	LUNG	1.6e-18	1.6e-11	NA
437756	miRNA_expression	hsa-mir-20a	GO_GLYCOSYLCERAMIDE_METABOLIC_PROCESS	LUNG	9.7e-13	9.9e-06	NA
437757	miRNA_expression	hsa-mir-20b	GO_GLYCOSYLCERAMIDE_METABOLIC_PROCESS	LUNG	2.7e-14	2.8e-07	NA
437758	miRNA_expression	hsa-mir-210	GO_GLYCOSYLCERAMIDE_METABOLIC_PROCESS	LUNG	2.9e-14	2.9e-07	NA
437759	miRNA_expression	hsa-mir-219-1	GO_GLYCOSYLCERAMIDE_METABOLIC_PROCESS	LUNG	4.6e-11	0.00047	NA
437760	miRNA_expression	hsa-mir-224	GO_GLYCOSYLCERAMIDE_METABOLIC_PROCESS	LUNG	1.6e-14	1.7e-07	NA
437761	miRNA_expression	hsa-mir-2277	GO_GLYCOSYLCERAMIDE_METABOLIC_PROCESS	LUNG	1.4e-13	1.4e-06	NA
437762	miRNA_expression	hsa-mir-25	GO_GLYCOSYLCERAMIDE_METABOLIC_PROCESS	LUNG	6.8e-14	7e-07	NA
437763	miRNA_expression	hsa-mir-26a-2	GO_GLYCOSYLCERAMIDE_METABOLIC_PROCESS	LUNG	9.9e-15	1e-07	NA
437764	miRNA_expression	hsa-mir-29a	GO_GLYCOSYLCERAMIDE_METABOLIC_PROCESS	LUNG	4.6e-18	4.7e-11	NA
437765	miRNA_expression	hsa-mir-29c	GO_GLYCOSYLCERAMIDE_METABOLIC_PROCESS	LUNG	4.9e-10	0.0051	NA
437766	miRNA_expression	hsa-mir-301a	GO_GLYCOSYLCERAMIDE_METABOLIC_PROCESS	LUNG	1.7e-10	0.0017	NA
437767	miRNA_expression	hsa-mir-301b	GO_GLYCOSYLCERAMIDE_METABOLIC_PROCESS	LUNG	2.8e-12	2.9e-05	NA
437768	miRNA_expression	hsa-mir-3074	GO_GLYCOSYLCERAMIDE_METABOLIC_PROCESS	LUNG	2.7e-10	0.0028	NA
437769	miRNA_expression	hsa-mir-30d	GO_GLYCOSYLCERAMIDE_METABOLIC_PROCESS	LUNG	8.1e-16	8.4e-09	NA
437770	miRNA_expression	hsa-mir-31	GO_GLYCOSYLCERAMIDE_METABOLIC_PROCESS	LUNG	1.1e-09	0.012	NA
437771	miRNA_expression	hsa-mir-324	GO_GLYCOSYLCERAMIDE_METABOLIC_PROCESS	LUNG	1.8e-09	0.018	NA
437772	miRNA_expression	hsa-mir-326	GO_GLYCOSYLCERAMIDE_METABOLIC_PROCESS	LUNG	3.5e-13	3.6e-06	NA
437773	miRNA_expression	hsa-mir-33a	GO_GLYCOSYLCERAMIDE_METABOLIC_PROCESS	LUNG	1.1e-15	1.2e-08	NA
437774	miRNA_expression	hsa-mir-33b	GO_GLYCOSYLCERAMIDE_METABOLIC_PROCESS	LUNG	1.6e-11	0.00016	NA
437775	miRNA_expression	hsa-mir-363	GO_GLYCOSYLCERAMIDE_METABOLIC_PROCESS	LUNG	1.7e-10	0.0018	NA
437776	miRNA_expression	hsa-mir-3647	GO_GLYCOSYLCERAMIDE_METABOLIC_PROCESS	LUNG	3.5e-12	3.6e-05	NA
437777	miRNA_expression	hsa-mir-3648	GO_GLYCOSYLCERAMIDE_METABOLIC_PROCESS	LUNG	1.5e-19	1.5e-12	NA
437778	miRNA_expression	hsa-mir-365-1	GO_GLYCOSYLCERAMIDE_METABOLIC_PROCESS	LUNG	4.9e-16	5.1e-09	NA
437779	miRNA_expression	hsa-mir-365-2	GO_GLYCOSYLCERAMIDE_METABOLIC_PROCESS	LUNG	1.3e-15	1.3e-08	NA
437780	miRNA_expression	hsa-mir-3651	GO_GLYCOSYLCERAMIDE_METABOLIC_PROCESS	LUNG	3.7e-24	3.8e-17	NA
437781	miRNA_expression	hsa-mir-3662	GO_GLYCOSYLCERAMIDE_METABOLIC_PROCESS	LUNG	2.6e-20	2.7e-13	NA
437782	miRNA_expression	hsa-mir-3676	GO_GLYCOSYLCERAMIDE_METABOLIC_PROCESS	LUNG	1.1e-11	0.00011	NA
437783	miRNA_expression	hsa-mir-3680	GO_GLYCOSYLCERAMIDE_METABOLIC_PROCESS	LUNG	1.9e-09	0.019	NA
437784	miRNA_expression	hsa-mir-3682	GO_GLYCOSYLCERAMIDE_METABOLIC_PROCESS	LUNG	1.3e-10	0.0013	NA
437785	miRNA_expression	hsa-mir-3684	GO_GLYCOSYLCERAMIDE_METABOLIC_PROCESS	LUNG	2.5e-09	0.026	NA
437786	miRNA_expression	hsa-mir-3687	GO_GLYCOSYLCERAMIDE_METABOLIC_PROCESS	LUNG	8.3e-19	8.5e-12	NA
437787	miRNA_expression	hsa-mir-374a	GO_GLYCOSYLCERAMIDE_METABOLIC_PROCESS	LUNG	5.1e-13	5.2e-06	NA
437788	miRNA_expression	hsa-mir-375	GO_GLYCOSYLCERAMIDE_METABOLIC_PROCESS	LUNG	6.8e-19	7e-12	NA
437789	miRNA_expression	hsa-mir-378	GO_GLYCOSYLCERAMIDE_METABOLIC_PROCESS	LUNG	1.6e-15	1.6e-08	NA
437790	miRNA_expression	hsa-mir-3941	GO_GLYCOSYLCERAMIDE_METABOLIC_PROCESS	LUNG	4.4e-09	0.045	NA
437791	miRNA_expression	hsa-mir-421	GO_GLYCOSYLCERAMIDE_METABOLIC_PROCESS	LUNG	1.2e-24	1.2e-17	NA
437792	miRNA_expression	hsa-mir-423	GO_GLYCOSYLCERAMIDE_METABOLIC_PROCESS	LUNG	1.7e-12	1.7e-05	NA
437793	miRNA_expression	hsa-mir-452	GO_GLYCOSYLCERAMIDE_METABOLIC_PROCESS	LUNG	1.4e-14	1.4e-07	NA
437794	miRNA_expression	hsa-mir-454	GO_GLYCOSYLCERAMIDE_METABOLIC_PROCESS	LUNG	4.4e-10	0.0045	NA
437795	miRNA_expression	hsa-mir-545	GO_GLYCOSYLCERAMIDE_METABOLIC_PROCESS	LUNG	9.6e-18	9.8e-11	NA
437796	miRNA_expression	hsa-mir-550a-1	GO_GLYCOSYLCERAMIDE_METABOLIC_PROCESS	LUNG	1.1e-13	1.1e-06	NA
437797	miRNA_expression	hsa-mir-550a-2	GO_GLYCOSYLCERAMIDE_METABOLIC_PROCESS	LUNG	1.2e-15	1.2e-08	NA
437798	miRNA_expression	hsa-mir-561	GO_GLYCOSYLCERAMIDE_METABOLIC_PROCESS	LUNG	8.7e-15	9e-08	NA
437799	miRNA_expression	hsa-mir-570	GO_GLYCOSYLCERAMIDE_METABOLIC_PROCESS	LUNG	1.4e-22	1.5e-15	NA
437800	miRNA_expression	hsa-mir-573	GO_GLYCOSYLCERAMIDE_METABOLIC_PROCESS	LUNG	5.5e-10	0.0056	NA
437801	miRNA_expression	hsa-mir-576	GO_GLYCOSYLCERAMIDE_METABOLIC_PROCESS	LUNG	1.3e-11	0.00013	NA
437802	miRNA_expression	hsa-mir-577	GO_GLYCOSYLCERAMIDE_METABOLIC_PROCESS	LUNG	4e-09	0.041	NA
437803	miRNA_expression	hsa-mir-579	GO_GLYCOSYLCERAMIDE_METABOLIC_PROCESS	LUNG	2.5e-14	2.5e-07	NA
437804	miRNA_expression	hsa-mir-590	GO_GLYCOSYLCERAMIDE_METABOLIC_PROCESS	LUNG	6.7e-20	6.8e-13	NA
437805	miRNA_expression	hsa-mir-616	GO_GLYCOSYLCERAMIDE_METABOLIC_PROCESS	LUNG	2.2e-13	2.3e-06	NA
437806	miRNA_expression	hsa-mir-618	GO_GLYCOSYLCERAMIDE_METABOLIC_PROCESS	LUNG	3.1e-12	3.2e-05	NA
437807	miRNA_expression	hsa-mir-629	GO_GLYCOSYLCERAMIDE_METABOLIC_PROCESS	LUNG	2.5e-12	2.6e-05	NA
437808	miRNA_expression	hsa-mir-641	GO_GLYCOSYLCERAMIDE_METABOLIC_PROCESS	LUNG	1.3e-10	0.0013	NA
437809	miRNA_expression	hsa-mir-663	GO_GLYCOSYLCERAMIDE_METABOLIC_PROCESS	LUNG	3.4e-16	3.5e-09	NA
437810	miRNA_expression	hsa-mir-671	GO_GLYCOSYLCERAMIDE_METABOLIC_PROCESS	LUNG	6.7e-20	6.9e-13	NA
437811	miRNA_expression	hsa-mir-7-1	GO_GLYCOSYLCERAMIDE_METABOLIC_PROCESS	LUNG	6e-20	6.2e-13	NA
437812	miRNA_expression	hsa-mir-708	GO_GLYCOSYLCERAMIDE_METABOLIC_PROCESS	LUNG	1.2e-12	1.2e-05	NA
437813	miRNA_expression	hsa-mir-760	GO_GLYCOSYLCERAMIDE_METABOLIC_PROCESS	LUNG	9.6e-10	0.0098	NA
437814	miRNA_expression	hsa-mir-767	GO_GLYCOSYLCERAMIDE_METABOLIC_PROCESS	LUNG	3.6e-14	3.7e-07	NA
437815	miRNA_expression	hsa-mir-769	GO_GLYCOSYLCERAMIDE_METABOLIC_PROCESS	LUNG	2.5e-20	2.5e-13	NA
437816	miRNA_expression	hsa-mir-9-1	GO_GLYCOSYLCERAMIDE_METABOLIC_PROCESS	LUNG	1.4e-24	1.5e-17	NA
437817	miRNA_expression	hsa-mir-9-2	GO_GLYCOSYLCERAMIDE_METABOLIC_PROCESS	LUNG	1.3e-24	1.3e-17	NA
437818	miRNA_expression	hsa-mir-9-3	GO_GLYCOSYLCERAMIDE_METABOLIC_PROCESS	LUNG	1e-13	1.1e-06	NA
437819	miRNA_expression	hsa-mir-92a-2	GO_GLYCOSYLCERAMIDE_METABOLIC_PROCESS	LUNG	9.8e-12	1e-04	NA
437820	miRNA_expression	hsa-mir-93	GO_GLYCOSYLCERAMIDE_METABOLIC_PROCESS	LUNG	9.7e-20	9.9e-13	NA
437821	miRNA_expression	hsa-mir-940	GO_GLYCOSYLCERAMIDE_METABOLIC_PROCESS	LUNG	7.4e-10	0.0075	NA
437822	miRNA_expression	hsa-mir-942	GO_GLYCOSYLCERAMIDE_METABOLIC_PROCESS	LUNG	5.6e-23	5.7e-16	NA
437823	miRNA_expression	hsa-mir-944	GO_GLYCOSYLCERAMIDE_METABOLIC_PROCESS	LUNG	6e-20	6.1e-13	NA
437824	miRNA_expression	hsa-mir-96	GO_GLYCOSYLCERAMIDE_METABOLIC_PROCESS	LUNG	3.6e-12	3.6e-05	NA
437825	miRNA_expression	hsa-let-7g	GO_GLYCOSYL_COMPOUND_METABOLIC_PROCESS	BLCA	1.2e-12	1.3e-05	FALSE
437826	miRNA_expression	hsa-let-7i	GO_GLYCOSYL_COMPOUND_METABOLIC_PROCESS	BLCA	2.1e-09	0.021	FALSE
437827	miRNA_expression	hsa-mir-101-1	GO_GLYCOSYL_COMPOUND_METABOLIC_PROCESS	BLCA	1.3e-11	0.00013	FALSE
437828	miRNA_expression	hsa-mir-10a	GO_GLYCOSYL_COMPOUND_METABOLIC_PROCESS	BLCA	1.1e-12	1.2e-05	FALSE
437829	miRNA_expression	hsa-mir-1245	GO_GLYCOSYL_COMPOUND_METABOLIC_PROCESS	BLCA	1.7e-09	0.017	FALSE
437830	miRNA_expression	hsa-mir-1287	GO_GLYCOSYL_COMPOUND_METABOLIC_PROCESS	BLCA	1.5e-11	0.00015	FALSE
437831	miRNA_expression	hsa-mir-132	GO_GLYCOSYL_COMPOUND_METABOLIC_PROCESS	BLCA	1.7e-09	0.017	FALSE
437832	miRNA_expression	hsa-mir-135a-1	GO_GLYCOSYL_COMPOUND_METABOLIC_PROCESS	BLCA	6e-12	6.1e-05	FALSE
437833	miRNA_expression	hsa-mir-137	GO_GLYCOSYL_COMPOUND_METABOLIC_PROCESS	BLCA	1.2e-23	1.3e-16	FALSE
437834	miRNA_expression	hsa-mir-141	GO_GLYCOSYL_COMPOUND_METABOLIC_PROCESS	BLCA	3.6e-19	3.7e-12	FALSE
437835	miRNA_expression	hsa-mir-142	GO_GLYCOSYL_COMPOUND_METABOLIC_PROCESS	BLCA	1e-10	0.0011	FALSE
437836	miRNA_expression	hsa-mir-146b	GO_GLYCOSYL_COMPOUND_METABOLIC_PROCESS	BLCA	6.2e-15	6.4e-08	FALSE
437837	miRNA_expression	hsa-mir-148b	GO_GLYCOSYL_COMPOUND_METABOLIC_PROCESS	BLCA	3e-10	0.003	FALSE
437838	miRNA_expression	hsa-mir-151	GO_GLYCOSYL_COMPOUND_METABOLIC_PROCESS	BLCA	6.9e-14	7.1e-07	FALSE
437839	miRNA_expression	hsa-mir-155	GO_GLYCOSYL_COMPOUND_METABOLIC_PROCESS	BLCA	7e-14	7.2e-07	FALSE
437840	miRNA_expression	hsa-mir-182	GO_GLYCOSYL_COMPOUND_METABOLIC_PROCESS	BLCA	4e-13	4.1e-06	FALSE
437841	miRNA_expression	hsa-mir-183	GO_GLYCOSYL_COMPOUND_METABOLIC_PROCESS	BLCA	1.9e-11	0.00019	FALSE
437842	miRNA_expression	hsa-mir-187	GO_GLYCOSYL_COMPOUND_METABOLIC_PROCESS	BLCA	1.1e-19	1.2e-12	TRUE
437843	miRNA_expression	hsa-mir-191	GO_GLYCOSYL_COMPOUND_METABOLIC_PROCESS	BLCA	2.9e-16	3e-09	FALSE
437844	miRNA_expression	hsa-mir-194-1	GO_GLYCOSYL_COMPOUND_METABOLIC_PROCESS	BLCA	5.6e-10	0.0057	FALSE
437845	miRNA_expression	hsa-mir-196a-1	GO_GLYCOSYL_COMPOUND_METABOLIC_PROCESS	BLCA	3.9e-09	0.04	FALSE
437846	miRNA_expression	hsa-mir-200a	GO_GLYCOSYL_COMPOUND_METABOLIC_PROCESS	BLCA	2.6e-27	2.6e-20	FALSE
437847	miRNA_expression	hsa-mir-200b	GO_GLYCOSYL_COMPOUND_METABOLIC_PROCESS	BLCA	1.7e-29	1.7e-22	FALSE
437848	miRNA_expression	hsa-mir-200c	GO_GLYCOSYL_COMPOUND_METABOLIC_PROCESS	BLCA	9.7e-22	1e-14	FALSE
437849	miRNA_expression	hsa-mir-21	GO_GLYCOSYL_COMPOUND_METABOLIC_PROCESS	BLCA	1.4e-10	0.0014	FALSE
437850	miRNA_expression	hsa-mir-212	GO_GLYCOSYL_COMPOUND_METABOLIC_PROCESS	BLCA	3.1e-16	3.1e-09	FALSE
437851	miRNA_expression	hsa-mir-221	GO_GLYCOSYL_COMPOUND_METABOLIC_PROCESS	BLCA	6.6e-17	6.8e-10	FALSE
437852	miRNA_expression	hsa-mir-222	GO_GLYCOSYL_COMPOUND_METABOLIC_PROCESS	BLCA	9e-18	9.3e-11	FALSE
437853	miRNA_expression	hsa-mir-223	GO_GLYCOSYL_COMPOUND_METABOLIC_PROCESS	BLCA	2.6e-13	2.6e-06	FALSE
437854	miRNA_expression	hsa-mir-2355	GO_GLYCOSYL_COMPOUND_METABOLIC_PROCESS	BLCA	5.7e-12	5.8e-05	FALSE
437855	miRNA_expression	hsa-mir-23b	GO_GLYCOSYL_COMPOUND_METABOLIC_PROCESS	BLCA	1.8e-09	0.019	FALSE
437856	miRNA_expression	hsa-mir-27a	GO_GLYCOSYL_COMPOUND_METABOLIC_PROCESS	BLCA	2.2e-11	0.00023	FALSE
437857	miRNA_expression	hsa-mir-29a	GO_GLYCOSYL_COMPOUND_METABOLIC_PROCESS	BLCA	8.3e-17	8.6e-10	FALSE
437858	miRNA_expression	hsa-mir-29c	GO_GLYCOSYL_COMPOUND_METABOLIC_PROCESS	BLCA	2.2e-17	2.2e-10	FALSE
437859	miRNA_expression	hsa-mir-30c-2	GO_GLYCOSYL_COMPOUND_METABOLIC_PROCESS	BLCA	3.6e-10	0.0037	FALSE
437860	miRNA_expression	hsa-mir-30d	GO_GLYCOSYL_COMPOUND_METABOLIC_PROCESS	BLCA	2.4e-15	2.5e-08	FALSE
437861	miRNA_expression	hsa-mir-30e	GO_GLYCOSYL_COMPOUND_METABOLIC_PROCESS	BLCA	5.7e-16	5.8e-09	FALSE
437862	miRNA_expression	hsa-mir-3129	GO_GLYCOSYL_COMPOUND_METABOLIC_PROCESS	BLCA	1.3e-12	1.3e-05	FALSE
437863	miRNA_expression	hsa-mir-3189	GO_GLYCOSYL_COMPOUND_METABOLIC_PROCESS	BLCA	7.2e-10	0.0074	FALSE
437864	miRNA_expression	hsa-mir-3199-2	GO_GLYCOSYL_COMPOUND_METABOLIC_PROCESS	BLCA	6.3e-11	0.00064	FALSE
437865	miRNA_expression	hsa-mir-34a	GO_GLYCOSYL_COMPOUND_METABOLIC_PROCESS	BLCA	4.5e-10	0.0046	FALSE
437866	miRNA_expression	hsa-mir-378	GO_GLYCOSYL_COMPOUND_METABOLIC_PROCESS	BLCA	4.6e-15	4.7e-08	TRUE
437867	miRNA_expression	hsa-mir-383	GO_GLYCOSYL_COMPOUND_METABOLIC_PROCESS	BLCA	2e-11	2e-04	FALSE
437868	miRNA_expression	hsa-mir-3913-1	GO_GLYCOSYL_COMPOUND_METABOLIC_PROCESS	BLCA	5.7e-14	5.9e-07	FALSE
437869	miRNA_expression	hsa-mir-3922	GO_GLYCOSYL_COMPOUND_METABOLIC_PROCESS	BLCA	3.8e-16	3.9e-09	FALSE
437870	miRNA_expression	hsa-mir-3944	GO_GLYCOSYL_COMPOUND_METABOLIC_PROCESS	BLCA	1.3e-09	0.014	FALSE
437871	miRNA_expression	hsa-mir-429	GO_GLYCOSYL_COMPOUND_METABOLIC_PROCESS	BLCA	4.3e-28	4.4e-21	FALSE
437872	miRNA_expression	hsa-mir-449a	GO_GLYCOSYL_COMPOUND_METABOLIC_PROCESS	BLCA	4.3e-11	0.00044	FALSE
437873	miRNA_expression	hsa-mir-511-1	GO_GLYCOSYL_COMPOUND_METABOLIC_PROCESS	BLCA	6.7e-14	6.8e-07	FALSE
437874	miRNA_expression	hsa-mir-511-2	GO_GLYCOSYL_COMPOUND_METABOLIC_PROCESS	BLCA	3.6e-13	3.7e-06	FALSE
437875	miRNA_expression	hsa-mir-577	GO_GLYCOSYL_COMPOUND_METABOLIC_PROCESS	BLCA	1.9e-09	0.02	FALSE
437876	miRNA_expression	hsa-mir-598	GO_GLYCOSYL_COMPOUND_METABOLIC_PROCESS	BLCA	3.6e-09	0.036	FALSE
437877	miRNA_expression	hsa-mir-659	GO_GLYCOSYL_COMPOUND_METABOLIC_PROCESS	BLCA	1.4e-12	1.5e-05	FALSE
437878	miRNA_expression	hsa-mir-664	GO_GLYCOSYL_COMPOUND_METABOLIC_PROCESS	BLCA	1.2e-14	1.2e-07	FALSE
437879	miRNA_expression	hsa-mir-766	GO_GLYCOSYL_COMPOUND_METABOLIC_PROCESS	BLCA	9e-11	0.00092	FALSE
437880	miRNA_expression	hsa-mir-934	GO_GLYCOSYL_COMPOUND_METABOLIC_PROCESS	BLCA	2.5e-20	2.6e-13	FALSE
437881	miRNA_expression	hsa-mir-96	GO_GLYCOSYL_COMPOUND_METABOLIC_PROCESS	BLCA	1.4e-11	0.00014	FALSE
437882	miRNA_expression	hsa-mir-98	GO_GLYCOSYL_COMPOUND_METABOLIC_PROCESS	BLCA	5.4e-10	0.0055	FALSE
437883	miRNA_expression	hsa-let-7a-1	GO_GLYCOSYL_COMPOUND_METABOLIC_PROCESS	BRCA	8.3e-11	0.00085	FALSE
437884	miRNA_expression	hsa-let-7a-2	GO_GLYCOSYL_COMPOUND_METABOLIC_PROCESS	BRCA	7.8e-11	8e-04	FALSE
437885	miRNA_expression	hsa-let-7a-3	GO_GLYCOSYL_COMPOUND_METABOLIC_PROCESS	BRCA	1.2e-10	0.0013	FALSE
437886	miRNA_expression	hsa-let-7b	GO_GLYCOSYL_COMPOUND_METABOLIC_PROCESS	BRCA	5.7e-10	0.0059	FALSE
437887	miRNA_expression	hsa-let-7d	GO_GLYCOSYL_COMPOUND_METABOLIC_PROCESS	BRCA	2.1e-24	2.2e-17	FALSE
437888	miRNA_expression	hsa-let-7g	GO_GLYCOSYL_COMPOUND_METABOLIC_PROCESS	BRCA	1.9e-10	0.0019	FALSE
437889	miRNA_expression	hsa-let-7i	GO_GLYCOSYL_COMPOUND_METABOLIC_PROCESS	BRCA	5.4e-25	5.5e-18	FALSE
437890	miRNA_expression	hsa-mir-103-2	GO_GLYCOSYL_COMPOUND_METABOLIC_PROCESS	BRCA	1.6e-21	1.6e-14	FALSE
437891	miRNA_expression	hsa-mir-105-1	GO_GLYCOSYL_COMPOUND_METABOLIC_PROCESS	BRCA	9.6e-20	9.9e-13	FALSE
437892	miRNA_expression	hsa-mir-105-2	GO_GLYCOSYL_COMPOUND_METABOLIC_PROCESS	BRCA	5.7e-21	5.9e-14	FALSE
437893	miRNA_expression	hsa-mir-106a	GO_GLYCOSYL_COMPOUND_METABOLIC_PROCESS	BRCA	1.9e-12	2e-05	FALSE
437894	miRNA_expression	hsa-mir-106b	GO_GLYCOSYL_COMPOUND_METABOLIC_PROCESS	BRCA	2.5e-46	2.5e-39	TRUE
437895	miRNA_expression	hsa-mir-107	GO_GLYCOSYL_COMPOUND_METABOLIC_PROCESS	BRCA	8.2e-10	0.0084	FALSE
437896	miRNA_expression	hsa-mir-10a	GO_GLYCOSYL_COMPOUND_METABOLIC_PROCESS	BRCA	5.2e-31	5.4e-24	FALSE
437897	miRNA_expression	hsa-mir-10b	GO_GLYCOSYL_COMPOUND_METABOLIC_PROCESS	BRCA	2.8e-26	2.8e-19	FALSE
437898	miRNA_expression	hsa-mir-1226	GO_GLYCOSYL_COMPOUND_METABOLIC_PROCESS	BRCA	2.3e-19	2.3e-12	FALSE
437899	miRNA_expression	hsa-mir-1229	GO_GLYCOSYL_COMPOUND_METABOLIC_PROCESS	BRCA	4.5e-12	4.7e-05	FALSE
437900	miRNA_expression	hsa-mir-1248	GO_GLYCOSYL_COMPOUND_METABOLIC_PROCESS	BRCA	3.1e-10	0.0032	FALSE
437901	miRNA_expression	hsa-mir-1254	GO_GLYCOSYL_COMPOUND_METABOLIC_PROCESS	BRCA	1.1e-11	0.00011	FALSE
437902	miRNA_expression	hsa-mir-1271	GO_GLYCOSYL_COMPOUND_METABOLIC_PROCESS	BRCA	1.9e-09	0.02	FALSE
437903	miRNA_expression	hsa-mir-1276	GO_GLYCOSYL_COMPOUND_METABOLIC_PROCESS	BRCA	9.4e-14	9.6e-07	FALSE
437904	miRNA_expression	hsa-mir-1277	GO_GLYCOSYL_COMPOUND_METABOLIC_PROCESS	BRCA	2e-13	2.1e-06	FALSE
437905	miRNA_expression	hsa-mir-128-1	GO_GLYCOSYL_COMPOUND_METABOLIC_PROCESS	BRCA	4.6e-21	4.7e-14	FALSE
437906	miRNA_expression	hsa-mir-128-2	GO_GLYCOSYL_COMPOUND_METABOLIC_PROCESS	BRCA	2.6e-20	2.7e-13	FALSE
437907	miRNA_expression	hsa-mir-1287	GO_GLYCOSYL_COMPOUND_METABOLIC_PROCESS	BRCA	3e-09	0.031	FALSE
437908	miRNA_expression	hsa-mir-129-1	GO_GLYCOSYL_COMPOUND_METABOLIC_PROCESS	BRCA	2.2e-11	0.00023	FALSE
437909	miRNA_expression	hsa-mir-129-2	GO_GLYCOSYL_COMPOUND_METABOLIC_PROCESS	BRCA	5.4e-12	5.5e-05	FALSE
437910	miRNA_expression	hsa-mir-1292	GO_GLYCOSYL_COMPOUND_METABOLIC_PROCESS	BRCA	9e-11	0.00093	FALSE
437911	miRNA_expression	hsa-mir-1296	GO_GLYCOSYL_COMPOUND_METABOLIC_PROCESS	BRCA	1.9e-10	0.0019	FALSE
437912	miRNA_expression	hsa-mir-1301	GO_GLYCOSYL_COMPOUND_METABOLIC_PROCESS	BRCA	8.5e-28	8.7e-21	FALSE
437913	miRNA_expression	hsa-mir-1304	GO_GLYCOSYL_COMPOUND_METABOLIC_PROCESS	BRCA	3e-19	3.1e-12	FALSE
437914	miRNA_expression	hsa-mir-1306	GO_GLYCOSYL_COMPOUND_METABOLIC_PROCESS	BRCA	1.9e-22	1.9e-15	TRUE
437915	miRNA_expression	hsa-mir-1307	GO_GLYCOSYL_COMPOUND_METABOLIC_PROCESS	BRCA	1.2e-31	1.2e-24	TRUE
437916	miRNA_expression	hsa-mir-130a	GO_GLYCOSYL_COMPOUND_METABOLIC_PROCESS	BRCA	4.2e-14	4.3e-07	FALSE
437917	miRNA_expression	hsa-mir-130b	GO_GLYCOSYL_COMPOUND_METABOLIC_PROCESS	BRCA	4.8e-36	5e-29	FALSE
437918	miRNA_expression	hsa-mir-135b	GO_GLYCOSYL_COMPOUND_METABOLIC_PROCESS	BRCA	3.5e-45	3.5e-38	FALSE
437919	miRNA_expression	hsa-mir-138-1	GO_GLYCOSYL_COMPOUND_METABOLIC_PROCESS	BRCA	2.8e-20	2.9e-13	FALSE
437920	miRNA_expression	hsa-mir-138-2	GO_GLYCOSYL_COMPOUND_METABOLIC_PROCESS	BRCA	2e-21	2.1e-14	FALSE
437921	miRNA_expression	hsa-mir-142	GO_GLYCOSYL_COMPOUND_METABOLIC_PROCESS	BRCA	6.4e-14	6.6e-07	FALSE
437922	miRNA_expression	hsa-mir-1468	GO_GLYCOSYL_COMPOUND_METABOLIC_PROCESS	BRCA	7.2e-21	7.4e-14	FALSE
437923	miRNA_expression	hsa-mir-146a	GO_GLYCOSYL_COMPOUND_METABOLIC_PROCESS	BRCA	6.1e-22	6.2e-15	TRUE
437924	miRNA_expression	hsa-mir-146b	GO_GLYCOSYL_COMPOUND_METABOLIC_PROCESS	BRCA	5.8e-25	5.9e-18	FALSE
437925	miRNA_expression	hsa-mir-148a	GO_GLYCOSYL_COMPOUND_METABOLIC_PROCESS	BRCA	1.5e-09	0.015	TRUE
437926	miRNA_expression	hsa-mir-149	GO_GLYCOSYL_COMPOUND_METABOLIC_PROCESS	BRCA	1.3e-12	1.3e-05	FALSE
437927	miRNA_expression	hsa-mir-151	GO_GLYCOSYL_COMPOUND_METABOLIC_PROCESS	BRCA	3.2e-10	0.0032	FALSE
437928	miRNA_expression	hsa-mir-155	GO_GLYCOSYL_COMPOUND_METABOLIC_PROCESS	BRCA	6.3e-24	6.5e-17	TRUE
437929	miRNA_expression	hsa-mir-15b	GO_GLYCOSYL_COMPOUND_METABOLIC_PROCESS	BRCA	1.7e-23	1.8e-16	FALSE
437930	miRNA_expression	hsa-mir-16-1	GO_GLYCOSYL_COMPOUND_METABOLIC_PROCESS	BRCA	3.9e-10	0.004	FALSE
437931	miRNA_expression	hsa-mir-16-2	GO_GLYCOSYL_COMPOUND_METABOLIC_PROCESS	BRCA	1.2e-25	1.3e-18	FALSE
437932	miRNA_expression	hsa-mir-17	GO_GLYCOSYL_COMPOUND_METABOLIC_PROCESS	BRCA	6.8e-54	7e-47	FALSE
437933	miRNA_expression	hsa-mir-181a-2	GO_GLYCOSYL_COMPOUND_METABOLIC_PROCESS	BRCA	9.3e-12	9.5e-05	FALSE
437934	miRNA_expression	hsa-mir-181b-1	GO_GLYCOSYL_COMPOUND_METABOLIC_PROCESS	BRCA	7.6e-12	7.8e-05	FALSE
437935	miRNA_expression	hsa-mir-181b-2	GO_GLYCOSYL_COMPOUND_METABOLIC_PROCESS	BRCA	8.8e-16	9e-09	FALSE
437936	miRNA_expression	hsa-mir-184	GO_GLYCOSYL_COMPOUND_METABOLIC_PROCESS	BRCA	1.9e-12	1.9e-05	TRUE
437937	miRNA_expression	hsa-mir-185	GO_GLYCOSYL_COMPOUND_METABOLIC_PROCESS	BRCA	8.3e-20	8.5e-13	TRUE
437938	miRNA_expression	hsa-mir-186	GO_GLYCOSYL_COMPOUND_METABOLIC_PROCESS	BRCA	1.6e-29	1.6e-22	TRUE
437939	miRNA_expression	hsa-mir-188	GO_GLYCOSYL_COMPOUND_METABOLIC_PROCESS	BRCA	2.3e-33	2.4e-26	FALSE
437940	miRNA_expression	hsa-mir-18a	GO_GLYCOSYL_COMPOUND_METABOLIC_PROCESS	BRCA	2.1e-61	2.1e-54	FALSE
437941	miRNA_expression	hsa-mir-18b	GO_GLYCOSYL_COMPOUND_METABOLIC_PROCESS	BRCA	4.3e-12	4.4e-05	FALSE
437942	miRNA_expression	hsa-mir-190b	GO_GLYCOSYL_COMPOUND_METABOLIC_PROCESS	BRCA	3.4e-49	3.5e-42	TRUE
437943	miRNA_expression	hsa-mir-197	GO_GLYCOSYL_COMPOUND_METABOLIC_PROCESS	BRCA	4.1e-33	4.2e-26	FALSE
437944	miRNA_expression	hsa-mir-19a	GO_GLYCOSYL_COMPOUND_METABOLIC_PROCESS	BRCA	1.2e-40	1.3e-33	FALSE
437945	miRNA_expression	hsa-mir-19b-1	GO_GLYCOSYL_COMPOUND_METABOLIC_PROCESS	BRCA	5.8e-39	6e-32	FALSE
437946	miRNA_expression	hsa-mir-19b-2	GO_GLYCOSYL_COMPOUND_METABOLIC_PROCESS	BRCA	4.3e-32	4.4e-25	FALSE
437947	miRNA_expression	hsa-mir-20a	GO_GLYCOSYL_COMPOUND_METABOLIC_PROCESS	BRCA	6.7e-42	6.8e-35	FALSE
437948	miRNA_expression	hsa-mir-210	GO_GLYCOSYL_COMPOUND_METABOLIC_PROCESS	BRCA	1.1e-19	1.1e-12	FALSE
437949	miRNA_expression	hsa-mir-2110	GO_GLYCOSYL_COMPOUND_METABOLIC_PROCESS	BRCA	1.4e-09	0.014	FALSE
437950	miRNA_expression	hsa-mir-2116	GO_GLYCOSYL_COMPOUND_METABOLIC_PROCESS	BRCA	8.7e-10	0.0089	FALSE
437951	miRNA_expression	hsa-mir-212	GO_GLYCOSYL_COMPOUND_METABOLIC_PROCESS	BRCA	2.7e-11	0.00027	FALSE
437952	miRNA_expression	hsa-mir-219-1	GO_GLYCOSYL_COMPOUND_METABOLIC_PROCESS	BRCA	7.5e-11	0.00077	FALSE
437953	miRNA_expression	hsa-mir-221	GO_GLYCOSYL_COMPOUND_METABOLIC_PROCESS	BRCA	8.8e-24	9.1e-17	TRUE
437954	miRNA_expression	hsa-mir-222	GO_GLYCOSYL_COMPOUND_METABOLIC_PROCESS	BRCA	1.2e-26	1.2e-19	TRUE
437955	miRNA_expression	hsa-mir-223	GO_GLYCOSYL_COMPOUND_METABOLIC_PROCESS	BRCA	5.3e-14	5.4e-07	FALSE
437956	miRNA_expression	hsa-mir-224	GO_GLYCOSYL_COMPOUND_METABOLIC_PROCESS	BRCA	1.1e-28	1.1e-21	FALSE
437957	miRNA_expression	hsa-mir-2355	GO_GLYCOSYL_COMPOUND_METABOLIC_PROCESS	BRCA	1.4e-11	0.00014	FALSE
437958	miRNA_expression	hsa-mir-23a	GO_GLYCOSYL_COMPOUND_METABOLIC_PROCESS	BRCA	1.9e-13	1.9e-06	FALSE
437959	miRNA_expression	hsa-mir-24-2	GO_GLYCOSYL_COMPOUND_METABOLIC_PROCESS	BRCA	4.6e-27	4.7e-20	FALSE
437960	miRNA_expression	hsa-mir-25	GO_GLYCOSYL_COMPOUND_METABOLIC_PROCESS	BRCA	6.1e-27	6.2e-20	FALSE
437961	miRNA_expression	hsa-mir-27a	GO_GLYCOSYL_COMPOUND_METABOLIC_PROCESS	BRCA	8.1e-19	8.3e-12	TRUE
437962	miRNA_expression	hsa-mir-28	GO_GLYCOSYL_COMPOUND_METABOLIC_PROCESS	BRCA	1.7e-13	1.7e-06	FALSE
437963	miRNA_expression	hsa-mir-29c	GO_GLYCOSYL_COMPOUND_METABOLIC_PROCESS	BRCA	1.7e-13	1.7e-06	TRUE
437964	miRNA_expression	hsa-mir-301a	GO_GLYCOSYL_COMPOUND_METABOLIC_PROCESS	BRCA	8.2e-25	8.4e-18	TRUE
437965	miRNA_expression	hsa-mir-301b	GO_GLYCOSYL_COMPOUND_METABOLIC_PROCESS	BRCA	1.1e-35	1.2e-28	FALSE
437966	miRNA_expression	hsa-mir-30c-1	GO_GLYCOSYL_COMPOUND_METABOLIC_PROCESS	BRCA	5.9e-12	6e-05	FALSE
437967	miRNA_expression	hsa-mir-30e	GO_GLYCOSYL_COMPOUND_METABOLIC_PROCESS	BRCA	1.1e-12	1.1e-05	TRUE
437968	miRNA_expression	hsa-mir-3136	GO_GLYCOSYL_COMPOUND_METABOLIC_PROCESS	BRCA	2.8e-18	2.9e-11	FALSE
437969	miRNA_expression	hsa-mir-3156-3	GO_GLYCOSYL_COMPOUND_METABOLIC_PROCESS	BRCA	1.1e-12	1.1e-05	FALSE
437970	miRNA_expression	hsa-mir-32	GO_GLYCOSYL_COMPOUND_METABOLIC_PROCESS	BRCA	4.3e-12	4.4e-05	TRUE
437971	miRNA_expression	hsa-mir-3200	GO_GLYCOSYL_COMPOUND_METABOLIC_PROCESS	BRCA	1.2e-26	1.2e-19	FALSE
437972	miRNA_expression	hsa-mir-320b-2	GO_GLYCOSYL_COMPOUND_METABOLIC_PROCESS	BRCA	1.5e-11	0.00015	FALSE
437973	miRNA_expression	hsa-mir-324	GO_GLYCOSYL_COMPOUND_METABOLIC_PROCESS	BRCA	3.7e-27	3.8e-20	FALSE
437974	miRNA_expression	hsa-mir-330	GO_GLYCOSYL_COMPOUND_METABOLIC_PROCESS	BRCA	4.9e-13	5e-06	FALSE
437975	miRNA_expression	hsa-mir-337	GO_GLYCOSYL_COMPOUND_METABOLIC_PROCESS	BRCA	3.4e-11	0.00035	FALSE
437976	miRNA_expression	hsa-mir-33a	GO_GLYCOSYL_COMPOUND_METABOLIC_PROCESS	BRCA	2.7e-20	2.8e-13	FALSE
437977	miRNA_expression	hsa-mir-340	GO_GLYCOSYL_COMPOUND_METABOLIC_PROCESS	BRCA	3.1e-14	3.2e-07	TRUE
437978	miRNA_expression	hsa-mir-342	GO_GLYCOSYL_COMPOUND_METABOLIC_PROCESS	BRCA	2.8e-12	2.9e-05	FALSE
437979	miRNA_expression	hsa-mir-345	GO_GLYCOSYL_COMPOUND_METABOLIC_PROCESS	BRCA	7.2e-15	7.4e-08	TRUE
437980	miRNA_expression	hsa-mir-34c	GO_GLYCOSYL_COMPOUND_METABOLIC_PROCESS	BRCA	1.9e-09	0.02	FALSE
437981	miRNA_expression	hsa-mir-361	GO_GLYCOSYL_COMPOUND_METABOLIC_PROCESS	BRCA	5.9e-14	6e-07	FALSE
437982	miRNA_expression	hsa-mir-3613	GO_GLYCOSYL_COMPOUND_METABOLIC_PROCESS	BRCA	3.7e-10	0.0038	FALSE
437983	miRNA_expression	hsa-mir-3614	GO_GLYCOSYL_COMPOUND_METABOLIC_PROCESS	BRCA	8.2e-15	8.4e-08	FALSE
437984	miRNA_expression	hsa-mir-3615	GO_GLYCOSYL_COMPOUND_METABOLIC_PROCESS	BRCA	6.4e-11	0.00066	FALSE
437985	miRNA_expression	hsa-mir-362	GO_GLYCOSYL_COMPOUND_METABOLIC_PROCESS	BRCA	1.8e-27	1.9e-20	FALSE
437986	miRNA_expression	hsa-mir-3620	GO_GLYCOSYL_COMPOUND_METABOLIC_PROCESS	BRCA	1.1e-09	0.012	FALSE
437987	miRNA_expression	hsa-mir-3647	GO_GLYCOSYL_COMPOUND_METABOLIC_PROCESS	BRCA	4.1e-11	0.00043	FALSE
437988	miRNA_expression	hsa-mir-3648	GO_GLYCOSYL_COMPOUND_METABOLIC_PROCESS	BRCA	3.5e-12	3.6e-05	FALSE
437989	miRNA_expression	hsa-mir-3651	GO_GLYCOSYL_COMPOUND_METABOLIC_PROCESS	BRCA	5.8e-12	6e-05	FALSE
437990	miRNA_expression	hsa-mir-3652	GO_GLYCOSYL_COMPOUND_METABOLIC_PROCESS	BRCA	1.5e-10	0.0015	FALSE
437991	miRNA_expression	hsa-mir-3662	GO_GLYCOSYL_COMPOUND_METABOLIC_PROCESS	BRCA	7.7e-11	0.00079	FALSE
437992	miRNA_expression	hsa-mir-3664	GO_GLYCOSYL_COMPOUND_METABOLIC_PROCESS	BRCA	5.2e-13	5.3e-06	FALSE
437993	miRNA_expression	hsa-mir-3680	GO_GLYCOSYL_COMPOUND_METABOLIC_PROCESS	BRCA	2.5e-16	2.6e-09	FALSE
437994	miRNA_expression	hsa-mir-3682	GO_GLYCOSYL_COMPOUND_METABOLIC_PROCESS	BRCA	8.8e-27	9e-20	FALSE
437995	miRNA_expression	hsa-mir-3687	GO_GLYCOSYL_COMPOUND_METABOLIC_PROCESS	BRCA	3e-13	3.1e-06	FALSE
437996	miRNA_expression	hsa-mir-3691	GO_GLYCOSYL_COMPOUND_METABOLIC_PROCESS	BRCA	3.2e-11	0.00033	FALSE
437997	miRNA_expression	hsa-mir-374b	GO_GLYCOSYL_COMPOUND_METABOLIC_PROCESS	BRCA	2.2e-10	0.0023	TRUE
437998	miRNA_expression	hsa-mir-375	GO_GLYCOSYL_COMPOUND_METABOLIC_PROCESS	BRCA	1.6e-29	1.7e-22	TRUE
437999	miRNA_expression	hsa-mir-378	GO_GLYCOSYL_COMPOUND_METABOLIC_PROCESS	BRCA	3.9e-31	4e-24	FALSE
438000	miRNA_expression	hsa-mir-378c	GO_GLYCOSYL_COMPOUND_METABOLIC_PROCESS	BRCA	2.6e-25	2.7e-18	FALSE
438001	miRNA_expression	hsa-mir-3922	GO_GLYCOSYL_COMPOUND_METABOLIC_PROCESS	BRCA	3.3e-14	3.4e-07	FALSE
438002	miRNA_expression	hsa-mir-3928	GO_GLYCOSYL_COMPOUND_METABOLIC_PROCESS	BRCA	5.6e-11	0.00058	FALSE
438003	miRNA_expression	hsa-mir-3934	GO_GLYCOSYL_COMPOUND_METABOLIC_PROCESS	BRCA	7.1e-24	7.3e-17	FALSE
438004	miRNA_expression	hsa-mir-3940	GO_GLYCOSYL_COMPOUND_METABOLIC_PROCESS	BRCA	5.6e-13	5.7e-06	FALSE
438005	miRNA_expression	hsa-mir-3944	GO_GLYCOSYL_COMPOUND_METABOLIC_PROCESS	BRCA	2.5e-13	2.6e-06	FALSE
438006	miRNA_expression	hsa-mir-421	GO_GLYCOSYL_COMPOUND_METABOLIC_PROCESS	BRCA	1.1e-24	1.1e-17	TRUE
438007	miRNA_expression	hsa-mir-429	GO_GLYCOSYL_COMPOUND_METABOLIC_PROCESS	BRCA	3.8e-09	0.039	TRUE
438008	miRNA_expression	hsa-mir-449a	GO_GLYCOSYL_COMPOUND_METABOLIC_PROCESS	BRCA	7.9e-17	8.1e-10	FALSE
438009	miRNA_expression	hsa-mir-452	GO_GLYCOSYL_COMPOUND_METABOLIC_PROCESS	BRCA	1.5e-26	1.6e-19	FALSE
438010	miRNA_expression	hsa-mir-454	GO_GLYCOSYL_COMPOUND_METABOLIC_PROCESS	BRCA	3e-14	3.1e-07	TRUE
438011	miRNA_expression	hsa-mir-455	GO_GLYCOSYL_COMPOUND_METABOLIC_PROCESS	BRCA	1.4e-36	1.5e-29	FALSE
438012	miRNA_expression	hsa-mir-484	GO_GLYCOSYL_COMPOUND_METABOLIC_PROCESS	BRCA	3.5e-09	0.036	TRUE
438013	miRNA_expression	hsa-mir-500a	GO_GLYCOSYL_COMPOUND_METABOLIC_PROCESS	BRCA	5e-37	5.1e-30	FALSE
438014	miRNA_expression	hsa-mir-500b	GO_GLYCOSYL_COMPOUND_METABOLIC_PROCESS	BRCA	4.6e-38	4.7e-31	FALSE
438015	miRNA_expression	hsa-mir-501	GO_GLYCOSYL_COMPOUND_METABOLIC_PROCESS	BRCA	7e-32	7.2e-25	FALSE
438016	miRNA_expression	hsa-mir-502	GO_GLYCOSYL_COMPOUND_METABOLIC_PROCESS	BRCA	1.1e-34	1.1e-27	FALSE
438017	miRNA_expression	hsa-mir-505	GO_GLYCOSYL_COMPOUND_METABOLIC_PROCESS	BRCA	3.2e-45	3.3e-38	FALSE
438018	miRNA_expression	hsa-mir-511-2	GO_GLYCOSYL_COMPOUND_METABOLIC_PROCESS	BRCA	1.4e-10	0.0014	FALSE
438019	miRNA_expression	hsa-mir-516a-1	GO_GLYCOSYL_COMPOUND_METABOLIC_PROCESS	BRCA	4.7e-23	4.8e-16	FALSE
438020	miRNA_expression	hsa-mir-516a-2	GO_GLYCOSYL_COMPOUND_METABOLIC_PROCESS	BRCA	1.6e-24	1.6e-17	FALSE
438021	miRNA_expression	hsa-mir-518a-1	GO_GLYCOSYL_COMPOUND_METABOLIC_PROCESS	BRCA	1e-09	0.011	FALSE
438022	miRNA_expression	hsa-mir-518e	GO_GLYCOSYL_COMPOUND_METABOLIC_PROCESS	BRCA	2.2e-15	2.3e-08	FALSE
438023	miRNA_expression	hsa-mir-519a-1	GO_GLYCOSYL_COMPOUND_METABOLIC_PROCESS	BRCA	8.2e-28	8.5e-21	FALSE
438024	miRNA_expression	hsa-mir-519a-2	GO_GLYCOSYL_COMPOUND_METABOLIC_PROCESS	BRCA	4.5e-21	4.7e-14	FALSE
438025	miRNA_expression	hsa-mir-520b	GO_GLYCOSYL_COMPOUND_METABOLIC_PROCESS	BRCA	9.9e-13	1e-05	TRUE
438026	miRNA_expression	hsa-mir-521-1	GO_GLYCOSYL_COMPOUND_METABOLIC_PROCESS	BRCA	8.1e-13	8.3e-06	FALSE
438027	miRNA_expression	hsa-mir-522	GO_GLYCOSYL_COMPOUND_METABOLIC_PROCESS	BRCA	9.1e-27	9.4e-20	FALSE
438028	miRNA_expression	hsa-mir-527	GO_GLYCOSYL_COMPOUND_METABOLIC_PROCESS	BRCA	9.2e-15	9.4e-08	FALSE
438029	miRNA_expression	hsa-mir-532	GO_GLYCOSYL_COMPOUND_METABOLIC_PROCESS	BRCA	7e-40	7.2e-33	FALSE
438030	miRNA_expression	hsa-mir-545	GO_GLYCOSYL_COMPOUND_METABOLIC_PROCESS	BRCA	7.6e-14	7.8e-07	TRUE
438031	miRNA_expression	hsa-mir-548b	GO_GLYCOSYL_COMPOUND_METABOLIC_PROCESS	BRCA	5.4e-21	5.5e-14	FALSE
438032	miRNA_expression	hsa-mir-548d-1	GO_GLYCOSYL_COMPOUND_METABOLIC_PROCESS	BRCA	4.2e-11	0.00043	FALSE
438033	miRNA_expression	hsa-mir-548d-2	GO_GLYCOSYL_COMPOUND_METABOLIC_PROCESS	BRCA	2.3e-16	2.4e-09	FALSE
438034	miRNA_expression	hsa-mir-548f-1	GO_GLYCOSYL_COMPOUND_METABOLIC_PROCESS	BRCA	1.4e-11	0.00015	FALSE
438035	miRNA_expression	hsa-mir-548s	GO_GLYCOSYL_COMPOUND_METABOLIC_PROCESS	BRCA	1.7e-19	1.8e-12	FALSE
438036	miRNA_expression	hsa-mir-550a-1	GO_GLYCOSYL_COMPOUND_METABOLIC_PROCESS	BRCA	5.8e-16	5.9e-09	FALSE
438037	miRNA_expression	hsa-mir-550a-2	GO_GLYCOSYL_COMPOUND_METABOLIC_PROCESS	BRCA	1.7e-10	0.0018	FALSE
438038	miRNA_expression	hsa-mir-570	GO_GLYCOSYL_COMPOUND_METABOLIC_PROCESS	BRCA	1.3e-13	1.3e-06	FALSE
438039	miRNA_expression	hsa-mir-576	GO_GLYCOSYL_COMPOUND_METABOLIC_PROCESS	BRCA	1.6e-24	1.6e-17	FALSE
438040	miRNA_expression	hsa-mir-577	GO_GLYCOSYL_COMPOUND_METABOLIC_PROCESS	BRCA	1.9e-45	1.9e-38	FALSE
438041	miRNA_expression	hsa-mir-579	GO_GLYCOSYL_COMPOUND_METABOLIC_PROCESS	BRCA	6.8e-21	7e-14	FALSE
438042	miRNA_expression	hsa-mir-580	GO_GLYCOSYL_COMPOUND_METABOLIC_PROCESS	BRCA	1.8e-10	0.0018	FALSE
438043	miRNA_expression	hsa-mir-584	GO_GLYCOSYL_COMPOUND_METABOLIC_PROCESS	BRCA	3.9e-33	4e-26	FALSE
438044	miRNA_expression	hsa-mir-590	GO_GLYCOSYL_COMPOUND_METABOLIC_PROCESS	BRCA	2.9e-40	2.9e-33	FALSE
438045	miRNA_expression	hsa-mir-616	GO_GLYCOSYL_COMPOUND_METABOLIC_PROCESS	BRCA	1.5e-12	1.5e-05	FALSE
438046	miRNA_expression	hsa-mir-636	GO_GLYCOSYL_COMPOUND_METABOLIC_PROCESS	BRCA	4.1e-14	4.2e-07	FALSE
438047	miRNA_expression	hsa-mir-660	GO_GLYCOSYL_COMPOUND_METABOLIC_PROCESS	BRCA	9.7e-30	1e-22	TRUE
438048	miRNA_expression	hsa-mir-663	GO_GLYCOSYL_COMPOUND_METABOLIC_PROCESS	BRCA	4.3e-10	0.0044	FALSE
438049	miRNA_expression	hsa-mir-671	GO_GLYCOSYL_COMPOUND_METABOLIC_PROCESS	BRCA	9.4e-26	9.7e-19	FALSE
438050	miRNA_expression	hsa-mir-744	GO_GLYCOSYL_COMPOUND_METABOLIC_PROCESS	BRCA	2e-10	0.002	FALSE
438051	miRNA_expression	hsa-mir-766	GO_GLYCOSYL_COMPOUND_METABOLIC_PROCESS	BRCA	9.1e-21	9.4e-14	FALSE
438052	miRNA_expression	hsa-mir-767	GO_GLYCOSYL_COMPOUND_METABOLIC_PROCESS	BRCA	5e-16	5.1e-09	FALSE
438053	miRNA_expression	hsa-mir-769	GO_GLYCOSYL_COMPOUND_METABOLIC_PROCESS	BRCA	3.3e-12	3.3e-05	FALSE
438054	miRNA_expression	hsa-mir-877	GO_GLYCOSYL_COMPOUND_METABOLIC_PROCESS	BRCA	2.5e-43	2.6e-36	FALSE
438055	miRNA_expression	hsa-mir-9-1	GO_GLYCOSYL_COMPOUND_METABOLIC_PROCESS	BRCA	6.9e-29	7.1e-22	FALSE
438056	miRNA_expression	hsa-mir-9-2	GO_GLYCOSYL_COMPOUND_METABOLIC_PROCESS	BRCA	1.3e-28	1.3e-21	FALSE
438057	miRNA_expression	hsa-mir-9-3	GO_GLYCOSYL_COMPOUND_METABOLIC_PROCESS	BRCA	3.8e-21	3.9e-14	FALSE
438058	miRNA_expression	hsa-mir-92a-1	GO_GLYCOSYL_COMPOUND_METABOLIC_PROCESS	BRCA	1.5e-33	1.5e-26	FALSE
438059	miRNA_expression	hsa-mir-92a-2	GO_GLYCOSYL_COMPOUND_METABOLIC_PROCESS	BRCA	2e-41	2e-34	FALSE
438060	miRNA_expression	hsa-mir-93	GO_GLYCOSYL_COMPOUND_METABOLIC_PROCESS	BRCA	7.2e-37	7.4e-30	TRUE
438061	miRNA_expression	hsa-mir-934	GO_GLYCOSYL_COMPOUND_METABOLIC_PROCESS	BRCA	2.5e-40	2.6e-33	FALSE
438062	miRNA_expression	hsa-mir-937	GO_GLYCOSYL_COMPOUND_METABOLIC_PROCESS	BRCA	1.3e-27	1.3e-20	FALSE
438063	miRNA_expression	hsa-mir-939	GO_GLYCOSYL_COMPOUND_METABOLIC_PROCESS	BRCA	3.2e-14	3.3e-07	TRUE
438064	miRNA_expression	hsa-mir-940	GO_GLYCOSYL_COMPOUND_METABOLIC_PROCESS	BRCA	1.1e-10	0.0012	FALSE
438065	miRNA_expression	hsa-mir-942	GO_GLYCOSYL_COMPOUND_METABOLIC_PROCESS	BRCA	1.5e-38	1.5e-31	FALSE
438066	miRNA_expression	hsa-mir-98	GO_GLYCOSYL_COMPOUND_METABOLIC_PROCESS	BRCA	2e-24	2.1e-17	FALSE
438067	miRNA_expression	hsa-mir-10a	GO_GLYCOSYL_COMPOUND_METABOLIC_PROCESS	CESC	3e-17	3.1e-10	NA
438068	miRNA_expression	hsa-mir-1293	GO_GLYCOSYL_COMPOUND_METABOLIC_PROCESS	CESC	1.4e-16	1.5e-09	NA
438069	miRNA_expression	hsa-mir-155	GO_GLYCOSYL_COMPOUND_METABOLIC_PROCESS	CESC	2e-12	2e-05	NA
438070	miRNA_expression	hsa-mir-192	GO_GLYCOSYL_COMPOUND_METABOLIC_PROCESS	CESC	2.4e-16	2.5e-09	NA
438071	miRNA_expression	hsa-mir-194-1	GO_GLYCOSYL_COMPOUND_METABOLIC_PROCESS	CESC	1.1e-16	1.1e-09	NA
438072	miRNA_expression	hsa-mir-194-2	GO_GLYCOSYL_COMPOUND_METABOLIC_PROCESS	CESC	1.3e-17	1.3e-10	NA
438073	miRNA_expression	hsa-mir-200a	GO_GLYCOSYL_COMPOUND_METABOLIC_PROCESS	CESC	1.1e-10	0.0012	NA
438074	miRNA_expression	hsa-mir-200b	GO_GLYCOSYL_COMPOUND_METABOLIC_PROCESS	CESC	3e-12	3e-05	NA
438075	miRNA_expression	hsa-mir-203	GO_GLYCOSYL_COMPOUND_METABOLIC_PROCESS	CESC	1.4e-14	1.4e-07	NA
438076	miRNA_expression	hsa-mir-205	GO_GLYCOSYL_COMPOUND_METABOLIC_PROCESS	CESC	7.2e-23	7.4e-16	NA
438077	miRNA_expression	hsa-mir-221	GO_GLYCOSYL_COMPOUND_METABOLIC_PROCESS	CESC	1.9e-11	2e-04	NA
438078	miRNA_expression	hsa-mir-222	GO_GLYCOSYL_COMPOUND_METABOLIC_PROCESS	CESC	2.7e-10	0.0028	NA
438079	miRNA_expression	hsa-mir-27a	GO_GLYCOSYL_COMPOUND_METABOLIC_PROCESS	CESC	2.3e-10	0.0024	NA
438080	miRNA_expression	hsa-mir-30a	GO_GLYCOSYL_COMPOUND_METABOLIC_PROCESS	CESC	9.9e-14	1e-06	NA
438081	miRNA_expression	hsa-mir-3170	GO_GLYCOSYL_COMPOUND_METABOLIC_PROCESS	CESC	2.5e-10	0.0026	NA
438082	miRNA_expression	hsa-mir-375	GO_GLYCOSYL_COMPOUND_METABOLIC_PROCESS	CESC	5.6e-18	5.7e-11	NA
438083	miRNA_expression	hsa-mir-429	GO_GLYCOSYL_COMPOUND_METABOLIC_PROCESS	CESC	1.9e-09	0.019	NA
438084	miRNA_expression	hsa-mir-577	GO_GLYCOSYL_COMPOUND_METABOLIC_PROCESS	CESC	6.8e-13	7e-06	NA
438085	miRNA_expression	hsa-mir-592	GO_GLYCOSYL_COMPOUND_METABOLIC_PROCESS	CESC	2.3e-11	0.00024	NA
438086	miRNA_expression	hsa-mir-944	GO_GLYCOSYL_COMPOUND_METABOLIC_PROCESS	CESC	5.8e-23	5.9e-16	NA
438087	miRNA_expression	hsa-mir-1977	GO_GLYCOSYL_COMPOUND_METABOLIC_PROCESS	COADREAD	1.2e-10	0.0012	TRUE
438088	miRNA_expression	hsa-mir-1977	GO_GLYCOSYL_COMPOUND_METABOLIC_PROCESS	COAD	3.3e-12	3.4e-05	NA
438089	miRNA_expression	hsa-mir-19b-2	GO_GLYCOSYL_COMPOUND_METABOLIC_PROCESS	COAD	1.7e-10	0.0018	NA
438090	miRNA_expression	hsa-mir-335	GO_GLYCOSYL_COMPOUND_METABOLIC_PROCESS	COAD	2.4e-12	2.4e-05	NA
438091	miRNA_expression	hsa-mir-339	GO_GLYCOSYL_COMPOUND_METABOLIC_PROCESS	COAD	8.6e-11	0.00088	NA
438092	miRNA_expression	hsa-mir-362	GO_GLYCOSYL_COMPOUND_METABOLIC_PROCESS	COAD	1.1e-13	1.1e-06	NA
438093	miRNA_expression	hsa-mir-552	GO_GLYCOSYL_COMPOUND_METABOLIC_PROCESS	COAD	3.6e-10	0.0037	NA
438094	miRNA_expression	hsa-mir-592	GO_GLYCOSYL_COMPOUND_METABOLIC_PROCESS	COAD	2.1e-13	2.1e-06	NA
438095	miRNA_expression	hsa-mir-92a-1	GO_GLYCOSYL_COMPOUND_METABOLIC_PROCESS	COAD	1.1e-11	0.00011	NA
438096	miRNA_expression	hsa-mir-92a-2	GO_GLYCOSYL_COMPOUND_METABOLIC_PROCESS	COAD	1.3e-11	0.00014	NA
438097	miRNA_expression	hsa-let-7g	GO_GLYCOSYL_COMPOUND_METABOLIC_PROCESS	ESCA	3.8e-09	0.039	FALSE
438098	miRNA_expression	hsa-mir-10a	GO_GLYCOSYL_COMPOUND_METABOLIC_PROCESS	ESCA	2.9e-12	3e-05	FALSE
438099	miRNA_expression	hsa-mir-1266	GO_GLYCOSYL_COMPOUND_METABOLIC_PROCESS	ESCA	1.7e-16	1.7e-09	FALSE
438100	miRNA_expression	hsa-mir-1271	GO_GLYCOSYL_COMPOUND_METABOLIC_PROCESS	ESCA	2.4e-11	0.00024	FALSE
438101	miRNA_expression	hsa-mir-1293	GO_GLYCOSYL_COMPOUND_METABOLIC_PROCESS	ESCA	1.5e-16	1.5e-09	FALSE
438102	miRNA_expression	hsa-mir-130a	GO_GLYCOSYL_COMPOUND_METABOLIC_PROCESS	ESCA	1.7e-09	0.017	FALSE
438103	miRNA_expression	hsa-mir-147b	GO_GLYCOSYL_COMPOUND_METABOLIC_PROCESS	ESCA	4.9e-17	5e-10	FALSE
438104	miRNA_expression	hsa-mir-149	GO_GLYCOSYL_COMPOUND_METABOLIC_PROCESS	ESCA	1.2e-22	1.3e-15	FALSE
438105	miRNA_expression	hsa-mir-152	GO_GLYCOSYL_COMPOUND_METABOLIC_PROCESS	ESCA	3.3e-21	3.3e-14	FALSE
438106	miRNA_expression	hsa-mir-153-2	GO_GLYCOSYL_COMPOUND_METABOLIC_PROCESS	ESCA	7.3e-11	0.00075	FALSE
438107	miRNA_expression	hsa-mir-187	GO_GLYCOSYL_COMPOUND_METABOLIC_PROCESS	ESCA	5.1e-15	5.3e-08	FALSE
438108	miRNA_expression	hsa-mir-190	GO_GLYCOSYL_COMPOUND_METABOLIC_PROCESS	ESCA	7.6e-10	0.0078	FALSE
438109	miRNA_expression	hsa-mir-191	GO_GLYCOSYL_COMPOUND_METABOLIC_PROCESS	ESCA	4.2e-13	4.3e-06	FALSE
438110	miRNA_expression	hsa-mir-1910	GO_GLYCOSYL_COMPOUND_METABOLIC_PROCESS	ESCA	1.7e-15	1.7e-08	FALSE
438111	miRNA_expression	hsa-mir-192	GO_GLYCOSYL_COMPOUND_METABOLIC_PROCESS	ESCA	2.2e-25	2.3e-18	FALSE
438112	miRNA_expression	hsa-mir-193b	GO_GLYCOSYL_COMPOUND_METABOLIC_PROCESS	ESCA	3.6e-20	3.7e-13	FALSE
438113	miRNA_expression	hsa-mir-194-1	GO_GLYCOSYL_COMPOUND_METABOLIC_PROCESS	ESCA	1.3e-25	1.3e-18	FALSE
438114	miRNA_expression	hsa-mir-194-2	GO_GLYCOSYL_COMPOUND_METABOLIC_PROCESS	ESCA	4.5e-26	4.6e-19	FALSE
438115	miRNA_expression	hsa-mir-196a-1	GO_GLYCOSYL_COMPOUND_METABOLIC_PROCESS	ESCA	5.6e-10	0.0057	FALSE
438116	miRNA_expression	hsa-mir-196a-2	GO_GLYCOSYL_COMPOUND_METABOLIC_PROCESS	ESCA	2.4e-10	0.0024	FALSE
438117	miRNA_expression	hsa-mir-200a	GO_GLYCOSYL_COMPOUND_METABOLIC_PROCESS	ESCA	4.3e-11	0.00044	FALSE
438118	miRNA_expression	hsa-mir-200b	GO_GLYCOSYL_COMPOUND_METABOLIC_PROCESS	ESCA	3.6e-11	0.00037	FALSE
438119	miRNA_expression	hsa-mir-203	GO_GLYCOSYL_COMPOUND_METABOLIC_PROCESS	ESCA	3.4e-14	3.5e-07	FALSE
438120	miRNA_expression	hsa-mir-205	GO_GLYCOSYL_COMPOUND_METABOLIC_PROCESS	ESCA	3e-28	3e-21	FALSE
438121	miRNA_expression	hsa-mir-210	GO_GLYCOSYL_COMPOUND_METABOLIC_PROCESS	ESCA	1.9e-09	0.02	FALSE
438122	miRNA_expression	hsa-mir-2110	GO_GLYCOSYL_COMPOUND_METABOLIC_PROCESS	ESCA	1.4e-09	0.014	FALSE
438123	miRNA_expression	hsa-mir-215	GO_GLYCOSYL_COMPOUND_METABOLIC_PROCESS	ESCA	9.2e-25	9.4e-18	FALSE
438124	miRNA_expression	hsa-mir-218-2	GO_GLYCOSYL_COMPOUND_METABOLIC_PROCESS	ESCA	9e-10	0.0093	FALSE
438125	miRNA_expression	hsa-mir-224	GO_GLYCOSYL_COMPOUND_METABOLIC_PROCESS	ESCA	6.2e-20	6.3e-13	FALSE
438126	miRNA_expression	hsa-mir-2355	GO_GLYCOSYL_COMPOUND_METABOLIC_PROCESS	ESCA	5e-10	0.0052	FALSE
438127	miRNA_expression	hsa-mir-23a	GO_GLYCOSYL_COMPOUND_METABOLIC_PROCESS	ESCA	3.6e-18	3.7e-11	FALSE
438128	miRNA_expression	hsa-mir-23b	GO_GLYCOSYL_COMPOUND_METABOLIC_PROCESS	ESCA	1.3e-11	0.00013	FALSE
438129	miRNA_expression	hsa-mir-24-2	GO_GLYCOSYL_COMPOUND_METABOLIC_PROCESS	ESCA	1.1e-12	1.1e-05	FALSE
438130	miRNA_expression	hsa-mir-27a	GO_GLYCOSYL_COMPOUND_METABOLIC_PROCESS	ESCA	8.9e-16	9.1e-09	FALSE
438131	miRNA_expression	hsa-mir-27b	GO_GLYCOSYL_COMPOUND_METABOLIC_PROCESS	ESCA	2.4e-13	2.5e-06	FALSE
438132	miRNA_expression	hsa-mir-296	GO_GLYCOSYL_COMPOUND_METABOLIC_PROCESS	ESCA	6.4e-12	6.5e-05	FALSE
438133	miRNA_expression	hsa-mir-3131	GO_GLYCOSYL_COMPOUND_METABOLIC_PROCESS	ESCA	8.2e-15	8.4e-08	FALSE
438134	miRNA_expression	hsa-mir-3199-2	GO_GLYCOSYL_COMPOUND_METABOLIC_PROCESS	ESCA	5e-10	0.0052	FALSE
438135	miRNA_expression	hsa-mir-338	GO_GLYCOSYL_COMPOUND_METABOLIC_PROCESS	ESCA	1.5e-16	1.5e-09	FALSE
438136	miRNA_expression	hsa-mir-34b	GO_GLYCOSYL_COMPOUND_METABOLIC_PROCESS	ESCA	3.4e-13	3.5e-06	FALSE
438137	miRNA_expression	hsa-mir-34c	GO_GLYCOSYL_COMPOUND_METABOLIC_PROCESS	ESCA	1.1e-16	1.1e-09	FALSE
438138	miRNA_expression	hsa-mir-362	GO_GLYCOSYL_COMPOUND_METABOLIC_PROCESS	ESCA	6.5e-14	6.7e-07	FALSE
438139	miRNA_expression	hsa-mir-365-1	GO_GLYCOSYL_COMPOUND_METABOLIC_PROCESS	ESCA	8.8e-13	9.1e-06	FALSE
438140	miRNA_expression	hsa-mir-365-2	GO_GLYCOSYL_COMPOUND_METABOLIC_PROCESS	ESCA	3.3e-13	3.4e-06	FALSE
438141	miRNA_expression	hsa-mir-375	GO_GLYCOSYL_COMPOUND_METABOLIC_PROCESS	ESCA	1e-19	1.1e-12	FALSE
438142	miRNA_expression	hsa-mir-452	GO_GLYCOSYL_COMPOUND_METABOLIC_PROCESS	ESCA	1.1e-20	1.1e-13	FALSE
438143	miRNA_expression	hsa-mir-500b	GO_GLYCOSYL_COMPOUND_METABOLIC_PROCESS	ESCA	1.4e-11	0.00014	FALSE
438144	miRNA_expression	hsa-mir-502	GO_GLYCOSYL_COMPOUND_METABOLIC_PROCESS	ESCA	6.7e-10	0.0069	FALSE
438145	miRNA_expression	hsa-mir-532	GO_GLYCOSYL_COMPOUND_METABOLIC_PROCESS	ESCA	3.4e-13	3.5e-06	FALSE
438146	miRNA_expression	hsa-mir-552	GO_GLYCOSYL_COMPOUND_METABOLIC_PROCESS	ESCA	2.1e-16	2.2e-09	FALSE
438147	miRNA_expression	hsa-mir-559	GO_GLYCOSYL_COMPOUND_METABOLIC_PROCESS	ESCA	7.1e-10	0.0072	FALSE
438148	miRNA_expression	hsa-mir-577	GO_GLYCOSYL_COMPOUND_METABOLIC_PROCESS	ESCA	6.8e-13	6.9e-06	FALSE
438149	miRNA_expression	hsa-mir-592	GO_GLYCOSYL_COMPOUND_METABOLIC_PROCESS	ESCA	5.5e-13	5.7e-06	FALSE
438150	miRNA_expression	hsa-mir-625	GO_GLYCOSYL_COMPOUND_METABOLIC_PROCESS	ESCA	1.7e-14	1.8e-07	FALSE
438151	miRNA_expression	hsa-mir-660	GO_GLYCOSYL_COMPOUND_METABOLIC_PROCESS	ESCA	4.3e-16	4.4e-09	FALSE
438152	miRNA_expression	hsa-mir-7-1	GO_GLYCOSYL_COMPOUND_METABOLIC_PROCESS	ESCA	2.8e-14	2.8e-07	FALSE
438153	miRNA_expression	hsa-mir-7-2	GO_GLYCOSYL_COMPOUND_METABOLIC_PROCESS	ESCA	3.4e-15	3.5e-08	FALSE
438154	miRNA_expression	hsa-mir-7-3	GO_GLYCOSYL_COMPOUND_METABOLIC_PROCESS	ESCA	1.1e-13	1.1e-06	FALSE
438155	miRNA_expression	hsa-mir-708	GO_GLYCOSYL_COMPOUND_METABOLIC_PROCESS	ESCA	2.1e-21	2.2e-14	FALSE
438156	miRNA_expression	hsa-mir-944	GO_GLYCOSYL_COMPOUND_METABOLIC_PROCESS	ESCA	5.5e-29	5.6e-22	FALSE
438157	miRNA_expression	hsa-mir-105-1	GO_GLYCOSYL_COMPOUND_METABOLIC_PROCESS	GBMLGG	1.9e-14	1.9e-07	NA
438158	miRNA_expression	hsa-mir-105-2	GO_GLYCOSYL_COMPOUND_METABOLIC_PROCESS	GBMLGG	7.4e-15	7.6e-08	NA
438159	miRNA_expression	hsa-mir-10a	GO_GLYCOSYL_COMPOUND_METABOLIC_PROCESS	GBMLGG	1.1e-13	1.2e-06	NA
438160	miRNA_expression	hsa-mir-10b	GO_GLYCOSYL_COMPOUND_METABOLIC_PROCESS	GBMLGG	7.3e-11	0.00074	NA
438161	miRNA_expression	hsa-mir-1228	GO_GLYCOSYL_COMPOUND_METABOLIC_PROCESS	GBMLGG	1.2e-11	0.00012	NA
438162	miRNA_expression	hsa-mir-1248	GO_GLYCOSYL_COMPOUND_METABOLIC_PROCESS	GBMLGG	2.1e-13	2.1e-06	NA
438163	miRNA_expression	hsa-mir-1249	GO_GLYCOSYL_COMPOUND_METABOLIC_PROCESS	GBMLGG	1e-11	1e-04	NA
438164	miRNA_expression	hsa-mir-1266	GO_GLYCOSYL_COMPOUND_METABOLIC_PROCESS	GBMLGG	3.7e-13	3.8e-06	NA
438165	miRNA_expression	hsa-mir-128-1	GO_GLYCOSYL_COMPOUND_METABOLIC_PROCESS	GBMLGG	7.4e-13	7.6e-06	NA
438166	miRNA_expression	hsa-mir-128-2	GO_GLYCOSYL_COMPOUND_METABOLIC_PROCESS	GBMLGG	1.5e-09	0.015	NA
438167	miRNA_expression	hsa-mir-1296	GO_GLYCOSYL_COMPOUND_METABOLIC_PROCESS	GBMLGG	2.5e-18	2.6e-11	NA
438168	miRNA_expression	hsa-mir-135b	GO_GLYCOSYL_COMPOUND_METABOLIC_PROCESS	GBMLGG	1.5e-09	0.015	NA
438169	miRNA_expression	hsa-mir-139	GO_GLYCOSYL_COMPOUND_METABOLIC_PROCESS	GBMLGG	1.6e-12	1.6e-05	NA
438170	miRNA_expression	hsa-mir-142	GO_GLYCOSYL_COMPOUND_METABOLIC_PROCESS	GBMLGG	7.1e-14	7.3e-07	NA
438171	miRNA_expression	hsa-mir-146b	GO_GLYCOSYL_COMPOUND_METABOLIC_PROCESS	GBMLGG	1.2e-18	1.2e-11	NA
438172	miRNA_expression	hsa-mir-148a	GO_GLYCOSYL_COMPOUND_METABOLIC_PROCESS	GBMLGG	1.4e-21	1.4e-14	NA
438173	miRNA_expression	hsa-mir-155	GO_GLYCOSYL_COMPOUND_METABOLIC_PROCESS	GBMLGG	4.1e-27	4.2e-20	NA
438174	miRNA_expression	hsa-mir-15a	GO_GLYCOSYL_COMPOUND_METABOLIC_PROCESS	GBMLGG	1.5e-11	0.00015	NA
438175	miRNA_expression	hsa-mir-15b	GO_GLYCOSYL_COMPOUND_METABOLIC_PROCESS	GBMLGG	1.7e-20	1.7e-13	NA
438176	miRNA_expression	hsa-mir-16-1	GO_GLYCOSYL_COMPOUND_METABOLIC_PROCESS	GBMLGG	6.9e-10	0.0071	NA
438177	miRNA_expression	hsa-mir-16-2	GO_GLYCOSYL_COMPOUND_METABOLIC_PROCESS	GBMLGG	4.4e-15	4.5e-08	NA
438178	miRNA_expression	hsa-mir-193a	GO_GLYCOSYL_COMPOUND_METABOLIC_PROCESS	GBMLGG	2e-12	2e-05	NA
438179	miRNA_expression	hsa-mir-196a-1	GO_GLYCOSYL_COMPOUND_METABOLIC_PROCESS	GBMLGG	1.7e-20	1.7e-13	NA
438180	miRNA_expression	hsa-mir-196a-2	GO_GLYCOSYL_COMPOUND_METABOLIC_PROCESS	GBMLGG	1e-18	1.1e-11	NA
438181	miRNA_expression	hsa-mir-196b	GO_GLYCOSYL_COMPOUND_METABOLIC_PROCESS	GBMLGG	1.3e-16	1.3e-09	NA
438182	miRNA_expression	hsa-mir-1976	GO_GLYCOSYL_COMPOUND_METABOLIC_PROCESS	GBMLGG	3.4e-12	3.5e-05	NA
438183	miRNA_expression	hsa-mir-199a-1	GO_GLYCOSYL_COMPOUND_METABOLIC_PROCESS	GBMLGG	1e-09	0.01	NA
438184	miRNA_expression	hsa-mir-199a-2	GO_GLYCOSYL_COMPOUND_METABOLIC_PROCESS	GBMLGG	1.8e-09	0.019	NA
438185	miRNA_expression	hsa-mir-199b	GO_GLYCOSYL_COMPOUND_METABOLIC_PROCESS	GBMLGG	1.9e-10	0.0019	NA
438186	miRNA_expression	hsa-mir-200a	GO_GLYCOSYL_COMPOUND_METABOLIC_PROCESS	GBMLGG	4.6e-14	4.7e-07	NA
438187	miRNA_expression	hsa-mir-200b	GO_GLYCOSYL_COMPOUND_METABOLIC_PROCESS	GBMLGG	1.5e-13	1.5e-06	NA
438188	miRNA_expression	hsa-mir-200c	GO_GLYCOSYL_COMPOUND_METABOLIC_PROCESS	GBMLGG	5.5e-13	5.7e-06	NA
438189	miRNA_expression	hsa-mir-21	GO_GLYCOSYL_COMPOUND_METABOLIC_PROCESS	GBMLGG	6.9e-22	7e-15	NA
438190	miRNA_expression	hsa-mir-2115	GO_GLYCOSYL_COMPOUND_METABOLIC_PROCESS	GBMLGG	5.7e-17	5.8e-10	NA
438191	miRNA_expression	hsa-mir-219-2	GO_GLYCOSYL_COMPOUND_METABOLIC_PROCESS	GBMLGG	1.4e-09	0.015	NA
438192	miRNA_expression	hsa-mir-22	GO_GLYCOSYL_COMPOUND_METABOLIC_PROCESS	GBMLGG	2.7e-10	0.0028	NA
438193	miRNA_expression	hsa-mir-221	GO_GLYCOSYL_COMPOUND_METABOLIC_PROCESS	GBMLGG	1.2e-11	0.00012	NA
438194	miRNA_expression	hsa-mir-222	GO_GLYCOSYL_COMPOUND_METABOLIC_PROCESS	GBMLGG	5.6e-13	5.7e-06	NA
438195	miRNA_expression	hsa-mir-224	GO_GLYCOSYL_COMPOUND_METABOLIC_PROCESS	GBMLGG	3.4e-11	0.00035	NA
438196	miRNA_expression	hsa-mir-2277	GO_GLYCOSYL_COMPOUND_METABOLIC_PROCESS	GBMLGG	5.9e-11	0.00061	NA
438197	miRNA_expression	hsa-mir-23a	GO_GLYCOSYL_COMPOUND_METABOLIC_PROCESS	GBMLGG	5.6e-14	5.8e-07	NA
438198	miRNA_expression	hsa-mir-25	GO_GLYCOSYL_COMPOUND_METABOLIC_PROCESS	GBMLGG	1.2e-13	1.2e-06	NA
438199	miRNA_expression	hsa-mir-27a	GO_GLYCOSYL_COMPOUND_METABOLIC_PROCESS	GBMLGG	8.3e-15	8.5e-08	NA
438200	miRNA_expression	hsa-mir-28	GO_GLYCOSYL_COMPOUND_METABOLIC_PROCESS	GBMLGG	2.6e-12	2.6e-05	NA
438201	miRNA_expression	hsa-mir-30a	GO_GLYCOSYL_COMPOUND_METABOLIC_PROCESS	GBMLGG	5.3e-10	0.0054	NA
438202	miRNA_expression	hsa-mir-335	GO_GLYCOSYL_COMPOUND_METABOLIC_PROCESS	GBMLGG	1.2e-12	1.2e-05	NA
438203	miRNA_expression	hsa-mir-339	GO_GLYCOSYL_COMPOUND_METABOLIC_PROCESS	GBMLGG	9.6e-10	0.0099	NA
438204	miRNA_expression	hsa-mir-346	GO_GLYCOSYL_COMPOUND_METABOLIC_PROCESS	GBMLGG	5.8e-14	6e-07	NA
438205	miRNA_expression	hsa-mir-34a	GO_GLYCOSYL_COMPOUND_METABOLIC_PROCESS	GBMLGG	2.5e-17	2.6e-10	NA
438206	miRNA_expression	hsa-mir-3614	GO_GLYCOSYL_COMPOUND_METABOLIC_PROCESS	GBMLGG	5.9e-12	6.1e-05	NA
438207	miRNA_expression	hsa-mir-3677	GO_GLYCOSYL_COMPOUND_METABOLIC_PROCESS	GBMLGG	6.3e-13	6.5e-06	NA
438208	miRNA_expression	hsa-mir-3690	GO_GLYCOSYL_COMPOUND_METABOLIC_PROCESS	GBMLGG	4.7e-11	0.00048	NA
438209	miRNA_expression	hsa-mir-3940	GO_GLYCOSYL_COMPOUND_METABOLIC_PROCESS	GBMLGG	3.5e-17	3.6e-10	NA
438210	miRNA_expression	hsa-mir-429	GO_GLYCOSYL_COMPOUND_METABOLIC_PROCESS	GBMLGG	4.4e-09	0.045	NA
438211	miRNA_expression	hsa-mir-452	GO_GLYCOSYL_COMPOUND_METABOLIC_PROCESS	GBMLGG	1.5e-09	0.015	NA
438212	miRNA_expression	hsa-mir-503	GO_GLYCOSYL_COMPOUND_METABOLIC_PROCESS	GBMLGG	1.6e-11	0.00016	NA
438213	miRNA_expression	hsa-mir-504	GO_GLYCOSYL_COMPOUND_METABOLIC_PROCESS	GBMLGG	4.7e-15	4.8e-08	NA
438214	miRNA_expression	hsa-mir-548f-1	GO_GLYCOSYL_COMPOUND_METABOLIC_PROCESS	GBMLGG	6.3e-12	6.5e-05	NA
438215	miRNA_expression	hsa-mir-550a-1	GO_GLYCOSYL_COMPOUND_METABOLIC_PROCESS	GBMLGG	8.5e-11	0.00087	NA
438216	miRNA_expression	hsa-mir-550a-2	GO_GLYCOSYL_COMPOUND_METABOLIC_PROCESS	GBMLGG	3.1e-10	0.0032	NA
438217	miRNA_expression	hsa-mir-574	GO_GLYCOSYL_COMPOUND_METABOLIC_PROCESS	GBMLGG	6.4e-11	0.00065	NA
438218	miRNA_expression	hsa-mir-615	GO_GLYCOSYL_COMPOUND_METABOLIC_PROCESS	GBMLGG	1.6e-14	1.6e-07	NA
438219	miRNA_expression	hsa-mir-616	GO_GLYCOSYL_COMPOUND_METABOLIC_PROCESS	GBMLGG	1.9e-11	0.00019	NA
438220	miRNA_expression	hsa-mir-651	GO_GLYCOSYL_COMPOUND_METABOLIC_PROCESS	GBMLGG	2.5e-10	0.0025	NA
438221	miRNA_expression	hsa-mir-664	GO_GLYCOSYL_COMPOUND_METABOLIC_PROCESS	GBMLGG	1.8e-10	0.0018	NA
438222	miRNA_expression	hsa-mir-671	GO_GLYCOSYL_COMPOUND_METABOLIC_PROCESS	GBMLGG	3.8e-18	3.9e-11	NA
438223	miRNA_expression	hsa-mir-767	GO_GLYCOSYL_COMPOUND_METABOLIC_PROCESS	GBMLGG	9.4e-15	9.6e-08	NA
438224	miRNA_expression	hsa-mir-9-1	GO_GLYCOSYL_COMPOUND_METABOLIC_PROCESS	GBMLGG	2.2e-15	2.3e-08	NA
438225	miRNA_expression	hsa-mir-9-2	GO_GLYCOSYL_COMPOUND_METABOLIC_PROCESS	GBMLGG	2.2e-15	2.2e-08	NA
438226	miRNA_expression	hsa-mir-942	GO_GLYCOSYL_COMPOUND_METABOLIC_PROCESS	GBMLGG	2e-09	0.02	NA
438227	miRNA_expression	hsa-mir-99b	GO_GLYCOSYL_COMPOUND_METABOLIC_PROCESS	GBMLGG	1.2e-10	0.0012	NA
438228	miRNA_expression	hsa-mir-143	GO_GLYCOSYL_COMPOUND_METABOLIC_PROCESS	HNSC	2.8e-09	0.029	FALSE
438229	miRNA_expression	hsa-mir-193a	GO_GLYCOSYL_COMPOUND_METABOLIC_PROCESS	HNSC	1.4e-11	0.00014	FALSE
438230	miRNA_expression	hsa-mir-19a	GO_GLYCOSYL_COMPOUND_METABOLIC_PROCESS	HNSC	5e-11	0.00052	FALSE
438231	miRNA_expression	hsa-mir-19b-2	GO_GLYCOSYL_COMPOUND_METABOLIC_PROCESS	HNSC	1.4e-11	0.00014	FALSE
438232	miRNA_expression	hsa-mir-20a	GO_GLYCOSYL_COMPOUND_METABOLIC_PROCESS	HNSC	1.1e-10	0.0011	FALSE
438233	miRNA_expression	hsa-mir-326	GO_GLYCOSYL_COMPOUND_METABOLIC_PROCESS	HNSC	4.3e-09	0.044	FALSE
438234	miRNA_expression	hsa-mir-34a	GO_GLYCOSYL_COMPOUND_METABOLIC_PROCESS	HNSC	1.8e-10	0.0018	FALSE
438235	miRNA_expression	hsa-mir-362	GO_GLYCOSYL_COMPOUND_METABOLIC_PROCESS	HNSC	2.4e-12	2.5e-05	FALSE
438236	miRNA_expression	hsa-mir-454	GO_GLYCOSYL_COMPOUND_METABOLIC_PROCESS	HNSC	2.1e-09	0.022	FALSE
438237	miRNA_expression	hsa-mir-92a-1	GO_GLYCOSYL_COMPOUND_METABOLIC_PROCESS	HNSC	4.9e-09	0.05	FALSE
438238	miRNA_expression	hsa-mir-93	GO_GLYCOSYL_COMPOUND_METABOLIC_PROCESS	HNSC	1.1e-10	0.0011	FALSE
438239	miRNA_expression	hsa-let-7c	GO_GLYCOSYL_COMPOUND_METABOLIC_PROCESS	KIPAN	3e-10	0.0031	NA
438240	miRNA_expression	hsa-let-7f-1	GO_GLYCOSYL_COMPOUND_METABOLIC_PROCESS	KIPAN	1.3e-22	1.4e-15	NA
438241	miRNA_expression	hsa-let-7i	GO_GLYCOSYL_COMPOUND_METABOLIC_PROCESS	KIPAN	5.8e-18	5.9e-11	NA
438242	miRNA_expression	hsa-mir-101-1	GO_GLYCOSYL_COMPOUND_METABOLIC_PROCESS	KIPAN	7.4e-21	7.6e-14	NA
438243	miRNA_expression	hsa-mir-101-2	GO_GLYCOSYL_COMPOUND_METABOLIC_PROCESS	KIPAN	1.4e-10	0.0014	NA
438244	miRNA_expression	hsa-mir-103-1	GO_GLYCOSYL_COMPOUND_METABOLIC_PROCESS	KIPAN	5.4e-27	5.6e-20	NA
438245	miRNA_expression	hsa-mir-103-2	GO_GLYCOSYL_COMPOUND_METABOLIC_PROCESS	KIPAN	9.6e-20	9.8e-13	NA
438246	miRNA_expression	hsa-mir-106b	GO_GLYCOSYL_COMPOUND_METABOLIC_PROCESS	KIPAN	1.3e-13	1.3e-06	NA
438247	miRNA_expression	hsa-mir-10a	GO_GLYCOSYL_COMPOUND_METABOLIC_PROCESS	KIPAN	3e-39	3.1e-32	NA
438248	miRNA_expression	hsa-mir-10b	GO_GLYCOSYL_COMPOUND_METABOLIC_PROCESS	KIPAN	1.1e-09	0.011	NA
438249	miRNA_expression	hsa-mir-1180	GO_GLYCOSYL_COMPOUND_METABOLIC_PROCESS	KIPAN	2.1e-20	2.1e-13	NA
438250	miRNA_expression	hsa-mir-1226	GO_GLYCOSYL_COMPOUND_METABOLIC_PROCESS	KIPAN	1e-19	1e-12	NA
438251	miRNA_expression	hsa-mir-1228	GO_GLYCOSYL_COMPOUND_METABOLIC_PROCESS	KIPAN	2.1e-17	2.2e-10	NA
438252	miRNA_expression	hsa-mir-1249	GO_GLYCOSYL_COMPOUND_METABOLIC_PROCESS	KIPAN	1.7e-10	0.0018	NA
438253	miRNA_expression	hsa-mir-1251	GO_GLYCOSYL_COMPOUND_METABOLIC_PROCESS	KIPAN	1.4e-12	1.5e-05	NA
438254	miRNA_expression	hsa-mir-1254	GO_GLYCOSYL_COMPOUND_METABOLIC_PROCESS	KIPAN	7.5e-10	0.0077	NA
438255	miRNA_expression	hsa-mir-1258	GO_GLYCOSYL_COMPOUND_METABOLIC_PROCESS	KIPAN	3e-23	3.1e-16	NA
438256	miRNA_expression	hsa-mir-125b-1	GO_GLYCOSYL_COMPOUND_METABOLIC_PROCESS	KIPAN	2e-10	0.002	NA
438257	miRNA_expression	hsa-mir-1269	GO_GLYCOSYL_COMPOUND_METABOLIC_PROCESS	KIPAN	3.6e-11	0.00037	NA
438258	miRNA_expression	hsa-mir-1270-1	GO_GLYCOSYL_COMPOUND_METABOLIC_PROCESS	KIPAN	5.7e-29	5.8e-22	NA
438259	miRNA_expression	hsa-mir-1270-2	GO_GLYCOSYL_COMPOUND_METABOLIC_PROCESS	KIPAN	1.5e-27	1.5e-20	NA
438260	miRNA_expression	hsa-mir-1271	GO_GLYCOSYL_COMPOUND_METABOLIC_PROCESS	KIPAN	1e-15	1.1e-08	NA
438261	miRNA_expression	hsa-mir-1287	GO_GLYCOSYL_COMPOUND_METABOLIC_PROCESS	KIPAN	2.5e-35	2.6e-28	NA
438262	miRNA_expression	hsa-mir-129-1	GO_GLYCOSYL_COMPOUND_METABOLIC_PROCESS	KIPAN	4.6e-36	4.7e-29	NA
438263	miRNA_expression	hsa-mir-129-2	GO_GLYCOSYL_COMPOUND_METABOLIC_PROCESS	KIPAN	4.4e-36	4.5e-29	NA
438264	miRNA_expression	hsa-mir-1295	GO_GLYCOSYL_COMPOUND_METABOLIC_PROCESS	KIPAN	2.9e-26	2.9e-19	NA
438265	miRNA_expression	hsa-mir-1301	GO_GLYCOSYL_COMPOUND_METABOLIC_PROCESS	KIPAN	4.1e-21	4.2e-14	NA
438266	miRNA_expression	hsa-mir-1305	GO_GLYCOSYL_COMPOUND_METABOLIC_PROCESS	KIPAN	1.5e-10	0.0015	NA
438267	miRNA_expression	hsa-mir-130a	GO_GLYCOSYL_COMPOUND_METABOLIC_PROCESS	KIPAN	1.8e-39	1.8e-32	NA
438268	miRNA_expression	hsa-mir-130b	GO_GLYCOSYL_COMPOUND_METABOLIC_PROCESS	KIPAN	7.6e-24	7.8e-17	NA
438269	miRNA_expression	hsa-mir-132	GO_GLYCOSYL_COMPOUND_METABOLIC_PROCESS	KIPAN	4.2e-11	0.00043	NA
438270	miRNA_expression	hsa-mir-135a-1	GO_GLYCOSYL_COMPOUND_METABOLIC_PROCESS	KIPAN	4.2e-09	0.043	NA
438271	miRNA_expression	hsa-mir-135b	GO_GLYCOSYL_COMPOUND_METABOLIC_PROCESS	KIPAN	1.8e-38	1.8e-31	NA
438272	miRNA_expression	hsa-mir-138-1	GO_GLYCOSYL_COMPOUND_METABOLIC_PROCESS	KIPAN	2e-18	2e-11	NA
438273	miRNA_expression	hsa-mir-138-2	GO_GLYCOSYL_COMPOUND_METABOLIC_PROCESS	KIPAN	4e-14	4.1e-07	NA
438274	miRNA_expression	hsa-mir-139	GO_GLYCOSYL_COMPOUND_METABOLIC_PROCESS	KIPAN	2.9e-09	0.03	NA
438275	miRNA_expression	hsa-mir-141	GO_GLYCOSYL_COMPOUND_METABOLIC_PROCESS	KIPAN	1.2e-30	1.2e-23	NA
438276	miRNA_expression	hsa-mir-142	GO_GLYCOSYL_COMPOUND_METABOLIC_PROCESS	KIPAN	6e-16	6.2e-09	NA
438277	miRNA_expression	hsa-mir-1468	GO_GLYCOSYL_COMPOUND_METABOLIC_PROCESS	KIPAN	3.3e-27	3.4e-20	NA
438278	miRNA_expression	hsa-mir-146a	GO_GLYCOSYL_COMPOUND_METABOLIC_PROCESS	KIPAN	8.6e-37	8.8e-30	NA
438279	miRNA_expression	hsa-mir-146b	GO_GLYCOSYL_COMPOUND_METABOLIC_PROCESS	KIPAN	1.4e-36	1.4e-29	NA
438280	miRNA_expression	hsa-mir-148b	GO_GLYCOSYL_COMPOUND_METABOLIC_PROCESS	KIPAN	1.1e-11	0.00011	NA
438281	miRNA_expression	hsa-mir-150	GO_GLYCOSYL_COMPOUND_METABOLIC_PROCESS	KIPAN	9.8e-13	1e-05	NA
438282	miRNA_expression	hsa-mir-155	GO_GLYCOSYL_COMPOUND_METABOLIC_PROCESS	KIPAN	5e-36	5.1e-29	NA
438283	miRNA_expression	hsa-mir-17	GO_GLYCOSYL_COMPOUND_METABOLIC_PROCESS	KIPAN	2.3e-18	2.4e-11	NA
438284	miRNA_expression	hsa-mir-181a-1	GO_GLYCOSYL_COMPOUND_METABOLIC_PROCESS	KIPAN	6.5e-21	6.6e-14	NA
438285	miRNA_expression	hsa-mir-181b-1	GO_GLYCOSYL_COMPOUND_METABOLIC_PROCESS	KIPAN	5.3e-26	5.4e-19	NA
438286	miRNA_expression	hsa-mir-181b-2	GO_GLYCOSYL_COMPOUND_METABOLIC_PROCESS	KIPAN	9.1e-18	9.3e-11	NA
438287	miRNA_expression	hsa-mir-181c	GO_GLYCOSYL_COMPOUND_METABOLIC_PROCESS	KIPAN	5.9e-21	6.1e-14	NA
438288	miRNA_expression	hsa-mir-181d	GO_GLYCOSYL_COMPOUND_METABOLIC_PROCESS	KIPAN	5e-28	5.1e-21	NA
438289	miRNA_expression	hsa-mir-182	GO_GLYCOSYL_COMPOUND_METABOLIC_PROCESS	KIPAN	1.3e-21	1.3e-14	NA
438290	miRNA_expression	hsa-mir-183	GO_GLYCOSYL_COMPOUND_METABOLIC_PROCESS	KIPAN	1.3e-20	1.4e-13	NA
438291	miRNA_expression	hsa-mir-185	GO_GLYCOSYL_COMPOUND_METABOLIC_PROCESS	KIPAN	3.6e-19	3.7e-12	NA
438292	miRNA_expression	hsa-mir-186	GO_GLYCOSYL_COMPOUND_METABOLIC_PROCESS	KIPAN	1.8e-24	1.8e-17	NA
438293	miRNA_expression	hsa-mir-187	GO_GLYCOSYL_COMPOUND_METABOLIC_PROCESS	KIPAN	1.4e-36	1.4e-29	NA
438294	miRNA_expression	hsa-mir-188	GO_GLYCOSYL_COMPOUND_METABOLIC_PROCESS	KIPAN	2.2e-27	2.2e-20	NA
438295	miRNA_expression	hsa-mir-18a	GO_GLYCOSYL_COMPOUND_METABOLIC_PROCESS	KIPAN	1.9e-13	2e-06	NA
438296	miRNA_expression	hsa-mir-190	GO_GLYCOSYL_COMPOUND_METABOLIC_PROCESS	KIPAN	4.3e-20	4.4e-13	NA
438297	miRNA_expression	hsa-mir-192	GO_GLYCOSYL_COMPOUND_METABOLIC_PROCESS	KIPAN	5.7e-24	5.8e-17	NA
438298	miRNA_expression	hsa-mir-193a	GO_GLYCOSYL_COMPOUND_METABOLIC_PROCESS	KIPAN	2.9e-25	3e-18	NA
438299	miRNA_expression	hsa-mir-194-1	GO_GLYCOSYL_COMPOUND_METABOLIC_PROCESS	KIPAN	1.7e-26	1.7e-19	NA
438300	miRNA_expression	hsa-mir-194-2	GO_GLYCOSYL_COMPOUND_METABOLIC_PROCESS	KIPAN	5.9e-27	6.1e-20	NA
438301	miRNA_expression	hsa-mir-195	GO_GLYCOSYL_COMPOUND_METABOLIC_PROCESS	KIPAN	3.2e-09	0.032	NA
438302	miRNA_expression	hsa-mir-196a-1	GO_GLYCOSYL_COMPOUND_METABOLIC_PROCESS	KIPAN	8.7e-18	8.9e-11	NA
438303	miRNA_expression	hsa-mir-196a-2	GO_GLYCOSYL_COMPOUND_METABOLIC_PROCESS	KIPAN	9.9e-23	1e-15	NA
438304	miRNA_expression	hsa-mir-196b	GO_GLYCOSYL_COMPOUND_METABOLIC_PROCESS	KIPAN	1.4e-16	1.4e-09	NA
438305	miRNA_expression	hsa-mir-197	GO_GLYCOSYL_COMPOUND_METABOLIC_PROCESS	KIPAN	2e-27	2e-20	NA
438306	miRNA_expression	hsa-mir-19a	GO_GLYCOSYL_COMPOUND_METABOLIC_PROCESS	KIPAN	4.1e-31	4.2e-24	NA
438307	miRNA_expression	hsa-mir-19b-1	GO_GLYCOSYL_COMPOUND_METABOLIC_PROCESS	KIPAN	2.1e-12	2.2e-05	NA
438308	miRNA_expression	hsa-mir-19b-2	GO_GLYCOSYL_COMPOUND_METABOLIC_PROCESS	KIPAN	2.7e-33	2.7e-26	NA
438309	miRNA_expression	hsa-mir-200c	GO_GLYCOSYL_COMPOUND_METABOLIC_PROCESS	KIPAN	5.4e-24	5.5e-17	NA
438310	miRNA_expression	hsa-mir-204	GO_GLYCOSYL_COMPOUND_METABOLIC_PROCESS	KIPAN	5e-29	5.2e-22	NA
438311	miRNA_expression	hsa-mir-20a	GO_GLYCOSYL_COMPOUND_METABOLIC_PROCESS	KIPAN	1.7e-18	1.7e-11	NA
438312	miRNA_expression	hsa-mir-21	GO_GLYCOSYL_COMPOUND_METABOLIC_PROCESS	KIPAN	5.2e-43	5.4e-36	NA
438313	miRNA_expression	hsa-mir-210	GO_GLYCOSYL_COMPOUND_METABOLIC_PROCESS	KIPAN	2.3e-26	2.4e-19	NA
438314	miRNA_expression	hsa-mir-211	GO_GLYCOSYL_COMPOUND_METABOLIC_PROCESS	KIPAN	2.7e-14	2.8e-07	NA
438315	miRNA_expression	hsa-mir-215	GO_GLYCOSYL_COMPOUND_METABOLIC_PROCESS	KIPAN	2.3e-09	0.023	NA
438316	miRNA_expression	hsa-mir-218-1	GO_GLYCOSYL_COMPOUND_METABOLIC_PROCESS	KIPAN	5.4e-18	5.6e-11	NA
438317	miRNA_expression	hsa-mir-218-2	GO_GLYCOSYL_COMPOUND_METABOLIC_PROCESS	KIPAN	3.2e-25	3.3e-18	NA
438318	miRNA_expression	hsa-mir-219-1	GO_GLYCOSYL_COMPOUND_METABOLIC_PROCESS	KIPAN	1.2e-31	1.2e-24	NA
438319	miRNA_expression	hsa-mir-22	GO_GLYCOSYL_COMPOUND_METABOLIC_PROCESS	KIPAN	1.8e-36	1.8e-29	NA
438320	miRNA_expression	hsa-mir-221	GO_GLYCOSYL_COMPOUND_METABOLIC_PROCESS	KIPAN	1.6e-42	1.7e-35	NA
438321	miRNA_expression	hsa-mir-222	GO_GLYCOSYL_COMPOUND_METABOLIC_PROCESS	KIPAN	1.4e-40	1.4e-33	NA
438322	miRNA_expression	hsa-mir-223	GO_GLYCOSYL_COMPOUND_METABOLIC_PROCESS	KIPAN	5.6e-27	5.8e-20	NA
438323	miRNA_expression	hsa-mir-224	GO_GLYCOSYL_COMPOUND_METABOLIC_PROCESS	KIPAN	4e-09	0.041	NA
438324	miRNA_expression	hsa-mir-2277	GO_GLYCOSYL_COMPOUND_METABOLIC_PROCESS	KIPAN	4.6e-11	0.00047	NA
438325	miRNA_expression	hsa-mir-2355	GO_GLYCOSYL_COMPOUND_METABOLIC_PROCESS	KIPAN	9.5e-12	9.7e-05	NA
438326	miRNA_expression	hsa-mir-23a	GO_GLYCOSYL_COMPOUND_METABOLIC_PROCESS	KIPAN	1.2e-18	1.3e-11	NA
438327	miRNA_expression	hsa-mir-24-2	GO_GLYCOSYL_COMPOUND_METABOLIC_PROCESS	KIPAN	4.7e-22	4.8e-15	NA
438328	miRNA_expression	hsa-mir-25	GO_GLYCOSYL_COMPOUND_METABOLIC_PROCESS	KIPAN	6.4e-20	6.6e-13	NA
438329	miRNA_expression	hsa-mir-26b	GO_GLYCOSYL_COMPOUND_METABOLIC_PROCESS	KIPAN	8.1e-33	8.3e-26	NA
438330	miRNA_expression	hsa-mir-27a	GO_GLYCOSYL_COMPOUND_METABOLIC_PROCESS	KIPAN	1.1e-29	1.1e-22	NA
438331	miRNA_expression	hsa-mir-28	GO_GLYCOSYL_COMPOUND_METABOLIC_PROCESS	KIPAN	1.8e-34	1.8e-27	NA
438332	miRNA_expression	hsa-mir-296	GO_GLYCOSYL_COMPOUND_METABOLIC_PROCESS	KIPAN	7.6e-13	7.8e-06	NA
438333	miRNA_expression	hsa-mir-29a	GO_GLYCOSYL_COMPOUND_METABOLIC_PROCESS	KIPAN	1.2e-24	1.2e-17	NA
438334	miRNA_expression	hsa-mir-29b-1	GO_GLYCOSYL_COMPOUND_METABOLIC_PROCESS	KIPAN	9.7e-17	9.9e-10	NA
438335	miRNA_expression	hsa-mir-29b-2	GO_GLYCOSYL_COMPOUND_METABOLIC_PROCESS	KIPAN	1.7e-14	1.8e-07	NA
438336	miRNA_expression	hsa-mir-29c	GO_GLYCOSYL_COMPOUND_METABOLIC_PROCESS	KIPAN	5.5e-14	5.6e-07	NA
438337	miRNA_expression	hsa-mir-301a	GO_GLYCOSYL_COMPOUND_METABOLIC_PROCESS	KIPAN	2.1e-36	2.2e-29	NA
438338	miRNA_expression	hsa-mir-301b	GO_GLYCOSYL_COMPOUND_METABOLIC_PROCESS	KIPAN	2.2e-12	2.2e-05	NA
438339	miRNA_expression	hsa-mir-3065	GO_GLYCOSYL_COMPOUND_METABOLIC_PROCESS	KIPAN	6.5e-24	6.7e-17	NA
438340	miRNA_expression	hsa-mir-3074	GO_GLYCOSYL_COMPOUND_METABOLIC_PROCESS	KIPAN	4.6e-20	4.8e-13	NA
438341	miRNA_expression	hsa-mir-30b	GO_GLYCOSYL_COMPOUND_METABOLIC_PROCESS	KIPAN	1e-23	1.1e-16	NA
438342	miRNA_expression	hsa-mir-30c-1	GO_GLYCOSYL_COMPOUND_METABOLIC_PROCESS	KIPAN	1.6e-27	1.6e-20	NA
438343	miRNA_expression	hsa-mir-30c-2	GO_GLYCOSYL_COMPOUND_METABOLIC_PROCESS	KIPAN	1.7e-09	0.017	NA
438344	miRNA_expression	hsa-mir-30d	GO_GLYCOSYL_COMPOUND_METABOLIC_PROCESS	KIPAN	1e-22	1e-15	NA
438345	miRNA_expression	hsa-mir-30e	GO_GLYCOSYL_COMPOUND_METABOLIC_PROCESS	KIPAN	4e-29	4.1e-22	NA
438346	miRNA_expression	hsa-mir-31	GO_GLYCOSYL_COMPOUND_METABOLIC_PROCESS	KIPAN	1.6e-13	1.6e-06	NA
438347	miRNA_expression	hsa-mir-3127	GO_GLYCOSYL_COMPOUND_METABOLIC_PROCESS	KIPAN	3.7e-15	3.8e-08	NA
438348	miRNA_expression	hsa-mir-3144	GO_GLYCOSYL_COMPOUND_METABOLIC_PROCESS	KIPAN	8.3e-14	8.5e-07	NA
438349	miRNA_expression	hsa-mir-3152	GO_GLYCOSYL_COMPOUND_METABOLIC_PROCESS	KIPAN	2.5e-20	2.6e-13	NA
438350	miRNA_expression	hsa-mir-3158-1	GO_GLYCOSYL_COMPOUND_METABOLIC_PROCESS	KIPAN	1.4e-10	0.0015	NA
438351	miRNA_expression	hsa-mir-3158-2	GO_GLYCOSYL_COMPOUND_METABOLIC_PROCESS	KIPAN	2.2e-11	0.00022	NA
438352	miRNA_expression	hsa-mir-3170	GO_GLYCOSYL_COMPOUND_METABOLIC_PROCESS	KIPAN	1.7e-34	1.7e-27	NA
438353	miRNA_expression	hsa-mir-3191	GO_GLYCOSYL_COMPOUND_METABOLIC_PROCESS	KIPAN	6.6e-10	0.0067	NA
438354	miRNA_expression	hsa-mir-32	GO_GLYCOSYL_COMPOUND_METABOLIC_PROCESS	KIPAN	2.1e-11	0.00022	NA
438355	miRNA_expression	hsa-mir-320a	GO_GLYCOSYL_COMPOUND_METABOLIC_PROCESS	KIPAN	2e-28	2e-21	NA
438356	miRNA_expression	hsa-mir-320b-2	GO_GLYCOSYL_COMPOUND_METABOLIC_PROCESS	KIPAN	2e-18	2e-11	NA
438357	miRNA_expression	hsa-mir-320c-1	GO_GLYCOSYL_COMPOUND_METABOLIC_PROCESS	KIPAN	3.9e-14	3.9e-07	NA
438358	miRNA_expression	hsa-mir-320d-1	GO_GLYCOSYL_COMPOUND_METABOLIC_PROCESS	KIPAN	1.8e-10	0.0018	NA
438359	miRNA_expression	hsa-mir-324	GO_GLYCOSYL_COMPOUND_METABOLIC_PROCESS	KIPAN	5.8e-11	0.00059	NA
438360	miRNA_expression	hsa-mir-326	GO_GLYCOSYL_COMPOUND_METABOLIC_PROCESS	KIPAN	1.5e-09	0.015	NA
438361	miRNA_expression	hsa-mir-335	GO_GLYCOSYL_COMPOUND_METABOLIC_PROCESS	KIPAN	1.5e-13	1.6e-06	NA
438362	miRNA_expression	hsa-mir-337	GO_GLYCOSYL_COMPOUND_METABOLIC_PROCESS	KIPAN	3.5e-12	3.6e-05	NA
438363	miRNA_expression	hsa-mir-339	GO_GLYCOSYL_COMPOUND_METABOLIC_PROCESS	KIPAN	2.5e-22	2.5e-15	NA
438364	miRNA_expression	hsa-mir-33a	GO_GLYCOSYL_COMPOUND_METABOLIC_PROCESS	KIPAN	1.6e-28	1.7e-21	NA
438365	miRNA_expression	hsa-mir-340	GO_GLYCOSYL_COMPOUND_METABOLIC_PROCESS	KIPAN	3.7e-22	3.8e-15	NA
438366	miRNA_expression	hsa-mir-342	GO_GLYCOSYL_COMPOUND_METABOLIC_PROCESS	KIPAN	4.1e-32	4.2e-25	NA
438367	miRNA_expression	hsa-mir-34a	GO_GLYCOSYL_COMPOUND_METABOLIC_PROCESS	KIPAN	1.6e-28	1.6e-21	NA
438368	miRNA_expression	hsa-mir-3605	GO_GLYCOSYL_COMPOUND_METABOLIC_PROCESS	KIPAN	1.1e-11	0.00011	NA
438369	miRNA_expression	hsa-mir-3613	GO_GLYCOSYL_COMPOUND_METABOLIC_PROCESS	KIPAN	6.6e-12	6.8e-05	NA
438370	miRNA_expression	hsa-mir-3614	GO_GLYCOSYL_COMPOUND_METABOLIC_PROCESS	KIPAN	2.5e-11	0.00026	NA
438371	miRNA_expression	hsa-mir-362	GO_GLYCOSYL_COMPOUND_METABOLIC_PROCESS	KIPAN	1.3e-28	1.3e-21	NA
438372	miRNA_expression	hsa-mir-365-1	GO_GLYCOSYL_COMPOUND_METABOLIC_PROCESS	KIPAN	1.2e-12	1.2e-05	NA
438373	miRNA_expression	hsa-mir-365-2	GO_GLYCOSYL_COMPOUND_METABOLIC_PROCESS	KIPAN	3.1e-13	3.2e-06	NA
438374	miRNA_expression	hsa-mir-3676	GO_GLYCOSYL_COMPOUND_METABOLIC_PROCESS	KIPAN	4.2e-11	0.00043	NA
438375	miRNA_expression	hsa-mir-374a	GO_GLYCOSYL_COMPOUND_METABOLIC_PROCESS	KIPAN	1.6e-16	1.6e-09	NA
438376	miRNA_expression	hsa-mir-3909	GO_GLYCOSYL_COMPOUND_METABOLIC_PROCESS	KIPAN	3.8e-09	0.039	NA
438377	miRNA_expression	hsa-mir-3922	GO_GLYCOSYL_COMPOUND_METABOLIC_PROCESS	KIPAN	3.9e-12	4e-05	NA
438378	miRNA_expression	hsa-mir-3926-1	GO_GLYCOSYL_COMPOUND_METABOLIC_PROCESS	KIPAN	3.4e-13	3.4e-06	NA
438379	miRNA_expression	hsa-mir-3928	GO_GLYCOSYL_COMPOUND_METABOLIC_PROCESS	KIPAN	2.1e-14	2.1e-07	NA
438380	miRNA_expression	hsa-mir-3934	GO_GLYCOSYL_COMPOUND_METABOLIC_PROCESS	KIPAN	1.1e-19	1.2e-12	NA
438381	miRNA_expression	hsa-mir-3936	GO_GLYCOSYL_COMPOUND_METABOLIC_PROCESS	KIPAN	5.9e-10	0.0061	NA
438382	miRNA_expression	hsa-mir-3941	GO_GLYCOSYL_COMPOUND_METABOLIC_PROCESS	KIPAN	5.3e-23	5.5e-16	NA
438383	miRNA_expression	hsa-mir-409	GO_GLYCOSYL_COMPOUND_METABOLIC_PROCESS	KIPAN	2.1e-09	0.021	NA
438384	miRNA_expression	hsa-mir-423	GO_GLYCOSYL_COMPOUND_METABOLIC_PROCESS	KIPAN	6.4e-38	6.6e-31	NA
438385	miRNA_expression	hsa-mir-4326	GO_GLYCOSYL_COMPOUND_METABOLIC_PROCESS	KIPAN	2.5e-09	0.026	NA
438386	miRNA_expression	hsa-mir-454	GO_GLYCOSYL_COMPOUND_METABOLIC_PROCESS	KIPAN	3e-31	3.1e-24	NA
438387	miRNA_expression	hsa-mir-455	GO_GLYCOSYL_COMPOUND_METABOLIC_PROCESS	KIPAN	5e-42	5.1e-35	NA
438388	miRNA_expression	hsa-mir-466	GO_GLYCOSYL_COMPOUND_METABOLIC_PROCESS	KIPAN	3.9e-19	4e-12	NA
438389	miRNA_expression	hsa-mir-484	GO_GLYCOSYL_COMPOUND_METABOLIC_PROCESS	KIPAN	4.9e-22	5e-15	NA
438390	miRNA_expression	hsa-mir-485	GO_GLYCOSYL_COMPOUND_METABOLIC_PROCESS	KIPAN	3.4e-09	0.035	NA
438391	miRNA_expression	hsa-mir-494	GO_GLYCOSYL_COMPOUND_METABOLIC_PROCESS	KIPAN	1e-10	0.001	NA
438392	miRNA_expression	hsa-mir-495	GO_GLYCOSYL_COMPOUND_METABOLIC_PROCESS	KIPAN	2.7e-11	0.00028	NA
438393	miRNA_expression	hsa-mir-497	GO_GLYCOSYL_COMPOUND_METABOLIC_PROCESS	KIPAN	9.1e-13	9.3e-06	NA
438394	miRNA_expression	hsa-mir-500b	GO_GLYCOSYL_COMPOUND_METABOLIC_PROCESS	KIPAN	3.2e-10	0.0032	NA
438395	miRNA_expression	hsa-mir-502	GO_GLYCOSYL_COMPOUND_METABOLIC_PROCESS	KIPAN	3.2e-19	3.3e-12	NA
438396	miRNA_expression	hsa-mir-505	GO_GLYCOSYL_COMPOUND_METABOLIC_PROCESS	KIPAN	2.2e-32	2.3e-25	NA
438397	miRNA_expression	hsa-mir-532	GO_GLYCOSYL_COMPOUND_METABOLIC_PROCESS	KIPAN	3e-37	3.1e-30	NA
