## Supplementary data 2: TCGA associations for "Cancer metabolic subtypes and their association with molecular and clinical features": suppl.tcga_assoc.csv (part 44 of 87)

	feature	variable	met	tumor	pval	global_bonf	confirmed_in_ccle
438398	miRNA_expression	hsa-mir-548j	GO_GLYCOSYL_COMPOUND_METABOLIC_PROCESS	KIPAN	1.3e-09	0.014	NA
438399	miRNA_expression	hsa-mir-574	GO_GLYCOSYL_COMPOUND_METABOLIC_PROCESS	KIPAN	4.3e-10	0.0044	NA
438400	miRNA_expression	hsa-mir-577	GO_GLYCOSYL_COMPOUND_METABOLIC_PROCESS	KIPAN	2.5e-27	2.6e-20	NA
438401	miRNA_expression	hsa-mir-582	GO_GLYCOSYL_COMPOUND_METABOLIC_PROCESS	KIPAN	9.9e-31	1e-23	NA
438402	miRNA_expression	hsa-mir-592	GO_GLYCOSYL_COMPOUND_METABOLIC_PROCESS	KIPAN	1.8e-25	1.8e-18	NA
438403	miRNA_expression	hsa-mir-598	GO_GLYCOSYL_COMPOUND_METABOLIC_PROCESS	KIPAN	7.6e-19	7.8e-12	NA
438404	miRNA_expression	hsa-mir-599	GO_GLYCOSYL_COMPOUND_METABOLIC_PROCESS	KIPAN	2.2e-22	2.2e-15	NA
438405	miRNA_expression	hsa-mir-615	GO_GLYCOSYL_COMPOUND_METABOLIC_PROCESS	KIPAN	1.7e-22	1.7e-15	NA
438406	miRNA_expression	hsa-mir-618	GO_GLYCOSYL_COMPOUND_METABOLIC_PROCESS	KIPAN	9.6e-30	9.9e-23	NA
438407	miRNA_expression	hsa-mir-625	GO_GLYCOSYL_COMPOUND_METABOLIC_PROCESS	KIPAN	2.3e-22	2.4e-15	NA
438408	miRNA_expression	hsa-mir-628	GO_GLYCOSYL_COMPOUND_METABOLIC_PROCESS	KIPAN	3.2e-14	3.3e-07	NA
438409	miRNA_expression	hsa-mir-651	GO_GLYCOSYL_COMPOUND_METABOLIC_PROCESS	KIPAN	1.2e-26	1.3e-19	NA
438410	miRNA_expression	hsa-mir-659	GO_GLYCOSYL_COMPOUND_METABOLIC_PROCESS	KIPAN	3.1e-09	0.032	NA
438411	miRNA_expression	hsa-mir-660	GO_GLYCOSYL_COMPOUND_METABOLIC_PROCESS	KIPAN	8.3e-27	8.5e-20	NA
438412	miRNA_expression	hsa-mir-676	GO_GLYCOSYL_COMPOUND_METABOLIC_PROCESS	KIPAN	3.1e-09	0.032	NA
438413	miRNA_expression	hsa-mir-708	GO_GLYCOSYL_COMPOUND_METABOLIC_PROCESS	KIPAN	1.3e-14	1.3e-07	NA
438414	miRNA_expression	hsa-mir-744	GO_GLYCOSYL_COMPOUND_METABOLIC_PROCESS	KIPAN	9.2e-22	9.4e-15	NA
438415	miRNA_expression	hsa-mir-766	GO_GLYCOSYL_COMPOUND_METABOLIC_PROCESS	KIPAN	1.2e-21	1.2e-14	NA
438416	miRNA_expression	hsa-mir-874	GO_GLYCOSYL_COMPOUND_METABOLIC_PROCESS	KIPAN	6e-44	6.2e-37	NA
438417	miRNA_expression	hsa-mir-877	GO_GLYCOSYL_COMPOUND_METABOLIC_PROCESS	KIPAN	4.5e-17	4.6e-10	NA
438418	miRNA_expression	hsa-mir-887	GO_GLYCOSYL_COMPOUND_METABOLIC_PROCESS	KIPAN	4.1e-22	4.2e-15	NA
438419	miRNA_expression	hsa-mir-888	GO_GLYCOSYL_COMPOUND_METABOLIC_PROCESS	KIPAN	7.8e-38	8e-31	NA
438420	miRNA_expression	hsa-mir-890	GO_GLYCOSYL_COMPOUND_METABOLIC_PROCESS	KIPAN	2.3e-33	2.4e-26	NA
438421	miRNA_expression	hsa-mir-891a	GO_GLYCOSYL_COMPOUND_METABOLIC_PROCESS	KIPAN	1.2e-40	1.2e-33	NA
438422	miRNA_expression	hsa-mir-891b	GO_GLYCOSYL_COMPOUND_METABOLIC_PROCESS	KIPAN	2.3e-41	2.3e-34	NA
438423	miRNA_expression	hsa-mir-892a	GO_GLYCOSYL_COMPOUND_METABOLIC_PROCESS	KIPAN	4.9e-40	5e-33	NA
438424	miRNA_expression	hsa-mir-892b	GO_GLYCOSYL_COMPOUND_METABOLIC_PROCESS	KIPAN	1.4e-34	1.4e-27	NA
438425	miRNA_expression	hsa-mir-93	GO_GLYCOSYL_COMPOUND_METABOLIC_PROCESS	KIPAN	3.4e-23	3.4e-16	NA
438426	miRNA_expression	hsa-mir-940	GO_GLYCOSYL_COMPOUND_METABOLIC_PROCESS	KIPAN	4.4e-09	0.045	NA
438427	miRNA_expression	hsa-mir-95	GO_GLYCOSYL_COMPOUND_METABOLIC_PROCESS	KIPAN	4.3e-28	4.4e-21	NA
438428	miRNA_expression	hsa-mir-96	GO_GLYCOSYL_COMPOUND_METABOLIC_PROCESS	KIPAN	1.8e-22	1.8e-15	NA
438429	miRNA_expression	hsa-mir-98	GO_GLYCOSYL_COMPOUND_METABOLIC_PROCESS	KIPAN	9.5e-29	9.7e-22	NA
438430	miRNA_expression	hsa-mir-10b	GO_GLYCOSYL_COMPOUND_METABOLIC_PROCESS	KIRC	6.3e-11	0.00065	FALSE
438431	miRNA_expression	hsa-mir-130b	GO_GLYCOSYL_COMPOUND_METABOLIC_PROCESS	KIRC	3.2e-09	0.033	FALSE
438432	miRNA_expression	hsa-mir-138-1	GO_GLYCOSYL_COMPOUND_METABOLIC_PROCESS	KIRC	9.6e-13	9.8e-06	FALSE
438433	miRNA_expression	hsa-mir-139	GO_GLYCOSYL_COMPOUND_METABOLIC_PROCESS	KIRC	3.4e-11	0.00034	FALSE
438434	miRNA_expression	hsa-mir-1468	GO_GLYCOSYL_COMPOUND_METABOLIC_PROCESS	KIRC	1.4e-10	0.0014	FALSE
438435	miRNA_expression	hsa-mir-182	GO_GLYCOSYL_COMPOUND_METABOLIC_PROCESS	KIRC	1.3e-10	0.0014	FALSE
438436	miRNA_expression	hsa-mir-183	GO_GLYCOSYL_COMPOUND_METABOLIC_PROCESS	KIRC	4.1e-12	4.2e-05	FALSE
438437	miRNA_expression	hsa-mir-18a	GO_GLYCOSYL_COMPOUND_METABOLIC_PROCESS	KIRC	2.2e-10	0.0022	FALSE
438438	miRNA_expression	hsa-mir-193b	GO_GLYCOSYL_COMPOUND_METABOLIC_PROCESS	KIRC	2.2e-09	0.022	FALSE
438439	miRNA_expression	hsa-mir-21	GO_GLYCOSYL_COMPOUND_METABOLIC_PROCESS	KIRC	5.1e-13	5.3e-06	FALSE
438440	miRNA_expression	hsa-mir-22	GO_GLYCOSYL_COMPOUND_METABOLIC_PROCESS	KIRC	1.1e-10	0.0011	FALSE
438441	miRNA_expression	hsa-mir-221	GO_GLYCOSYL_COMPOUND_METABOLIC_PROCESS	KIRC	2.5e-17	2.6e-10	FALSE
438442	miRNA_expression	hsa-mir-222	GO_GLYCOSYL_COMPOUND_METABOLIC_PROCESS	KIRC	2e-09	0.021	FALSE
438443	miRNA_expression	hsa-mir-365-1	GO_GLYCOSYL_COMPOUND_METABOLIC_PROCESS	KIRC	1.7e-11	0.00017	FALSE
438444	miRNA_expression	hsa-mir-365-2	GO_GLYCOSYL_COMPOUND_METABOLIC_PROCESS	KIRC	1e-10	0.0011	FALSE
438445	miRNA_expression	hsa-mir-671	GO_GLYCOSYL_COMPOUND_METABOLIC_PROCESS	KIRC	1.2e-09	0.013	FALSE
438446	miRNA_expression	hsa-mir-96	GO_GLYCOSYL_COMPOUND_METABOLIC_PROCESS	KIRC	1.5e-12	1.5e-05	FALSE
438447	miRNA_expression	hsa-mir-1468	GO_GLYCOSYL_COMPOUND_METABOLIC_PROCESS	KIRP	3.3e-11	0.00034	NA
438448	miRNA_expression	hsa-mir-185	GO_GLYCOSYL_COMPOUND_METABOLIC_PROCESS	KIRP	2.8e-09	0.029	NA
438449	miRNA_expression	hsa-mir-186	GO_GLYCOSYL_COMPOUND_METABOLIC_PROCESS	KIRP	3.5e-11	0.00035	NA
438450	miRNA_expression	hsa-mir-188	GO_GLYCOSYL_COMPOUND_METABOLIC_PROCESS	KIRP	4.8e-09	0.049	NA
438451	miRNA_expression	hsa-mir-30e	GO_GLYCOSYL_COMPOUND_METABOLIC_PROCESS	KIRP	1.5e-10	0.0015	NA
438452	miRNA_expression	hsa-mir-340	GO_GLYCOSYL_COMPOUND_METABOLIC_PROCESS	KIRP	3.5e-09	0.036	NA
438453	miRNA_expression	hsa-mir-361	GO_GLYCOSYL_COMPOUND_METABOLIC_PROCESS	KIRP	1.7e-09	0.017	NA
438454	miRNA_expression	hsa-mir-362	GO_GLYCOSYL_COMPOUND_METABOLIC_PROCESS	KIRP	1e-16	1e-09	NA
438455	miRNA_expression	hsa-mir-374b	GO_GLYCOSYL_COMPOUND_METABOLIC_PROCESS	KIRP	8e-10	0.0082	NA
438456	miRNA_expression	hsa-mir-378	GO_GLYCOSYL_COMPOUND_METABOLIC_PROCESS	KIRP	5.8e-16	5.9e-09	NA
438457	miRNA_expression	hsa-mir-378c	GO_GLYCOSYL_COMPOUND_METABOLIC_PROCESS	KIRP	2.3e-12	2.4e-05	NA
438458	miRNA_expression	hsa-mir-500a	GO_GLYCOSYL_COMPOUND_METABOLIC_PROCESS	KIRP	5.5e-10	0.0057	NA
438459	miRNA_expression	hsa-mir-500b	GO_GLYCOSYL_COMPOUND_METABOLIC_PROCESS	KIRP	1.3e-13	1.3e-06	NA
438460	miRNA_expression	hsa-mir-501	GO_GLYCOSYL_COMPOUND_METABOLIC_PROCESS	KIRP	2.3e-12	2.4e-05	NA
438461	miRNA_expression	hsa-mir-502	GO_GLYCOSYL_COMPOUND_METABOLIC_PROCESS	KIRP	1e-12	1e-05	NA
438462	miRNA_expression	hsa-mir-505	GO_GLYCOSYL_COMPOUND_METABOLIC_PROCESS	KIRP	1.1e-09	0.012	NA
438463	miRNA_expression	hsa-mir-589	GO_GLYCOSYL_COMPOUND_METABOLIC_PROCESS	KIRP	1.6e-14	1.7e-07	NA
438464	miRNA_expression	hsa-mir-616	GO_GLYCOSYL_COMPOUND_METABOLIC_PROCESS	KIRP	2.2e-10	0.0023	NA
438465	miRNA_expression	hsa-mir-627	GO_GLYCOSYL_COMPOUND_METABOLIC_PROCESS	KIRP	2.1e-11	0.00021	NA
438466	miRNA_expression	hsa-mir-660	GO_GLYCOSYL_COMPOUND_METABOLIC_PROCESS	KIRP	1.4e-09	0.014	NA
438467	miRNA_expression	hsa-mir-877	GO_GLYCOSYL_COMPOUND_METABOLIC_PROCESS	KIRP	2e-10	0.002	NA
438468	miRNA_expression	hsa-mir-92b	GO_GLYCOSYL_COMPOUND_METABOLIC_PROCESS	KIRP	5.2e-11	0.00053	NA
438469	miRNA_expression	hsa-let-7c	GO_GLYCOSYL_COMPOUND_METABOLIC_PROCESS	LGG	1.4e-22	1.4e-15	FALSE
438470	miRNA_expression	hsa-let-7d	GO_GLYCOSYL_COMPOUND_METABOLIC_PROCESS	LGG	1.8e-25	1.8e-18	FALSE
438471	miRNA_expression	hsa-let-7e	GO_GLYCOSYL_COMPOUND_METABOLIC_PROCESS	LGG	1.2e-25	1.2e-18	FALSE
438472	miRNA_expression	hsa-let-7g	GO_GLYCOSYL_COMPOUND_METABOLIC_PROCESS	LGG	1.1e-10	0.0011	FALSE
438473	miRNA_expression	hsa-let-7i	GO_GLYCOSYL_COMPOUND_METABOLIC_PROCESS	LGG	2.6e-23	2.6e-16	FALSE
438474	miRNA_expression	hsa-mir-1-2	GO_GLYCOSYL_COMPOUND_METABOLIC_PROCESS	LGG	1.2e-29	1.2e-22	FALSE
438475	miRNA_expression	hsa-mir-100	GO_GLYCOSYL_COMPOUND_METABOLIC_PROCESS	LGG	8.1e-12	8.3e-05	FALSE
438476	miRNA_expression	hsa-mir-103-1	GO_GLYCOSYL_COMPOUND_METABOLIC_PROCESS	LGG	2.1e-24	2.2e-17	FALSE
438477	miRNA_expression	hsa-mir-103-2	GO_GLYCOSYL_COMPOUND_METABOLIC_PROCESS	LGG	7.4e-27	7.6e-20	FALSE
438478	miRNA_expression	hsa-mir-105-1	GO_GLYCOSYL_COMPOUND_METABOLIC_PROCESS	LGG	3.6e-23	3.7e-16	FALSE
438479	miRNA_expression	hsa-mir-105-2	GO_GLYCOSYL_COMPOUND_METABOLIC_PROCESS	LGG	2.9e-24	3e-17	FALSE
438480	miRNA_expression	hsa-mir-106a	GO_GLYCOSYL_COMPOUND_METABOLIC_PROCESS	LGG	1.7e-09	0.017	FALSE
438481	miRNA_expression	hsa-mir-106b	GO_GLYCOSYL_COMPOUND_METABOLIC_PROCESS	LGG	1.2e-22	1.3e-15	FALSE
438482	miRNA_expression	hsa-mir-107	GO_GLYCOSYL_COMPOUND_METABOLIC_PROCESS	LGG	3e-22	3.1e-15	FALSE
438483	miRNA_expression	hsa-mir-10a	GO_GLYCOSYL_COMPOUND_METABOLIC_PROCESS	LGG	1.2e-16	1.3e-09	FALSE
438484	miRNA_expression	hsa-mir-10b	GO_GLYCOSYL_COMPOUND_METABOLIC_PROCESS	LGG	3.3e-11	0.00033	FALSE
438485	miRNA_expression	hsa-mir-1179	GO_GLYCOSYL_COMPOUND_METABOLIC_PROCESS	LGG	7.4e-32	7.6e-25	FALSE
438486	miRNA_expression	hsa-mir-1180	GO_GLYCOSYL_COMPOUND_METABOLIC_PROCESS	LGG	3.6e-27	3.7e-20	FALSE
438487	miRNA_expression	hsa-mir-1185-1	GO_GLYCOSYL_COMPOUND_METABOLIC_PROCESS	LGG	2.8e-28	2.9e-21	FALSE
438488	miRNA_expression	hsa-mir-1185-2	GO_GLYCOSYL_COMPOUND_METABOLIC_PROCESS	LGG	9.5e-33	9.7e-26	FALSE
438489	miRNA_expression	hsa-mir-1197	GO_GLYCOSYL_COMPOUND_METABOLIC_PROCESS	LGG	9.3e-31	9.6e-24	FALSE
438490	miRNA_expression	hsa-mir-1224	GO_GLYCOSYL_COMPOUND_METABOLIC_PROCESS	LGG	6.5e-44	6.6e-37	FALSE
438491	miRNA_expression	hsa-mir-1225	GO_GLYCOSYL_COMPOUND_METABOLIC_PROCESS	LGG	1.6e-19	1.6e-12	FALSE
438492	miRNA_expression	hsa-mir-1226	GO_GLYCOSYL_COMPOUND_METABOLIC_PROCESS	LGG	3.6e-31	3.7e-24	FALSE
438493	miRNA_expression	hsa-mir-1228	GO_GLYCOSYL_COMPOUND_METABOLIC_PROCESS	LGG	1.9e-25	2e-18	FALSE
438494	miRNA_expression	hsa-mir-1229	GO_GLYCOSYL_COMPOUND_METABOLIC_PROCESS	LGG	5.6e-38	5.7e-31	FALSE
438495	miRNA_expression	hsa-mir-124-1	GO_GLYCOSYL_COMPOUND_METABOLIC_PROCESS	LGG	1.8e-39	1.9e-32	FALSE
438496	miRNA_expression	hsa-mir-124-2	GO_GLYCOSYL_COMPOUND_METABOLIC_PROCESS	LGG	4.1e-39	4.2e-32	FALSE
438497	miRNA_expression	hsa-mir-124-3	GO_GLYCOSYL_COMPOUND_METABOLIC_PROCESS	LGG	4e-39	4.1e-32	FALSE
438498	miRNA_expression	hsa-mir-1243	GO_GLYCOSYL_COMPOUND_METABOLIC_PROCESS	LGG	2.1e-13	2.2e-06	FALSE
438499	miRNA_expression	hsa-mir-1247	GO_GLYCOSYL_COMPOUND_METABOLIC_PROCESS	LGG	7.4e-15	7.6e-08	FALSE
438500	miRNA_expression	hsa-mir-1248	GO_GLYCOSYL_COMPOUND_METABOLIC_PROCESS	LGG	5.5e-21	5.7e-14	FALSE
438501	miRNA_expression	hsa-mir-1249	GO_GLYCOSYL_COMPOUND_METABOLIC_PROCESS	LGG	1.7e-32	1.8e-25	FALSE
438502	miRNA_expression	hsa-mir-1251	GO_GLYCOSYL_COMPOUND_METABOLIC_PROCESS	LGG	2.2e-18	2.3e-11	FALSE
438503	miRNA_expression	hsa-mir-1258	GO_GLYCOSYL_COMPOUND_METABOLIC_PROCESS	LGG	8.8e-41	9e-34	FALSE
438504	miRNA_expression	hsa-mir-125a	GO_GLYCOSYL_COMPOUND_METABOLIC_PROCESS	LGG	9.5e-33	9.7e-26	FALSE
438505	miRNA_expression	hsa-mir-125b-1	GO_GLYCOSYL_COMPOUND_METABOLIC_PROCESS	LGG	1.1e-18	1.1e-11	FALSE
438506	miRNA_expression	hsa-mir-125b-2	GO_GLYCOSYL_COMPOUND_METABOLIC_PROCESS	LGG	6.4e-12	6.6e-05	FALSE
438507	miRNA_expression	hsa-mir-126	GO_GLYCOSYL_COMPOUND_METABOLIC_PROCESS	LGG	2.9e-31	2.9e-24	FALSE
438508	miRNA_expression	hsa-mir-1262	GO_GLYCOSYL_COMPOUND_METABOLIC_PROCESS	LGG	6.4e-50	6.6e-43	FALSE
438509	miRNA_expression	hsa-mir-1264	GO_GLYCOSYL_COMPOUND_METABOLIC_PROCESS	LGG	1.9e-19	1.9e-12	FALSE
438510	miRNA_expression	hsa-mir-1266	GO_GLYCOSYL_COMPOUND_METABOLIC_PROCESS	LGG	3.1e-25	3.2e-18	FALSE
438511	miRNA_expression	hsa-mir-1269	GO_GLYCOSYL_COMPOUND_METABOLIC_PROCESS	LGG	3.2e-14	3.3e-07	FALSE
438512	miRNA_expression	hsa-mir-127	GO_GLYCOSYL_COMPOUND_METABOLIC_PROCESS	LGG	3.3e-39	3.4e-32	FALSE
438513	miRNA_expression	hsa-mir-1271	GO_GLYCOSYL_COMPOUND_METABOLIC_PROCESS	LGG	3.5e-14	3.6e-07	FALSE
438514	miRNA_expression	hsa-mir-1275	GO_GLYCOSYL_COMPOUND_METABOLIC_PROCESS	LGG	9.8e-12	1e-04	FALSE
438515	miRNA_expression	hsa-mir-1277	GO_GLYCOSYL_COMPOUND_METABOLIC_PROCESS	LGG	1.4e-09	0.014	FALSE
438516	miRNA_expression	hsa-mir-128-1	GO_GLYCOSYL_COMPOUND_METABOLIC_PROCESS	LGG	1.8e-40	1.9e-33	FALSE
438517	miRNA_expression	hsa-mir-128-2	GO_GLYCOSYL_COMPOUND_METABOLIC_PROCESS	LGG	1.3e-36	1.3e-29	FALSE
438518	miRNA_expression	hsa-mir-1287	GO_GLYCOSYL_COMPOUND_METABOLIC_PROCESS	LGG	9.4e-19	9.7e-12	FALSE
438519	miRNA_expression	hsa-mir-129-1	GO_GLYCOSYL_COMPOUND_METABOLIC_PROCESS	LGG	1.7e-40	1.7e-33	FALSE
438520	miRNA_expression	hsa-mir-129-2	GO_GLYCOSYL_COMPOUND_METABOLIC_PROCESS	LGG	3.3e-41	3.4e-34	FALSE
438521	miRNA_expression	hsa-mir-1296	GO_GLYCOSYL_COMPOUND_METABOLIC_PROCESS	LGG	1.1e-25	1.2e-18	FALSE
438522	miRNA_expression	hsa-mir-1298	GO_GLYCOSYL_COMPOUND_METABOLIC_PROCESS	LGG	1.5e-32	1.6e-25	FALSE
438523	miRNA_expression	hsa-mir-1301	GO_GLYCOSYL_COMPOUND_METABOLIC_PROCESS	LGG	1e-30	1.1e-23	FALSE
438524	miRNA_expression	hsa-mir-1306	GO_GLYCOSYL_COMPOUND_METABOLIC_PROCESS	LGG	1.3e-17	1.4e-10	FALSE
438525	miRNA_expression	hsa-mir-1307	GO_GLYCOSYL_COMPOUND_METABOLIC_PROCESS	LGG	7.5e-34	7.6e-27	FALSE
438526	miRNA_expression	hsa-mir-130b	GO_GLYCOSYL_COMPOUND_METABOLIC_PROCESS	LGG	3.8e-09	0.039	FALSE
438527	miRNA_expression	hsa-mir-132	GO_GLYCOSYL_COMPOUND_METABOLIC_PROCESS	LGG	1.9e-36	1.9e-29	FALSE
438528	miRNA_expression	hsa-mir-133a-1	GO_GLYCOSYL_COMPOUND_METABOLIC_PROCESS	LGG	1.8e-36	1.8e-29	FALSE
438529	miRNA_expression	hsa-mir-133a-2	GO_GLYCOSYL_COMPOUND_METABOLIC_PROCESS	LGG	2.7e-13	2.7e-06	FALSE
438530	miRNA_expression	hsa-mir-133b	GO_GLYCOSYL_COMPOUND_METABOLIC_PROCESS	LGG	1.5e-22	1.5e-15	FALSE
438531	miRNA_expression	hsa-mir-134	GO_GLYCOSYL_COMPOUND_METABOLIC_PROCESS	LGG	1.2e-36	1.2e-29	FALSE
438532	miRNA_expression	hsa-mir-135a-1	GO_GLYCOSYL_COMPOUND_METABOLIC_PROCESS	LGG	2.3e-11	0.00024	FALSE
438533	miRNA_expression	hsa-mir-135a-2	GO_GLYCOSYL_COMPOUND_METABOLIC_PROCESS	LGG	2.6e-16	2.6e-09	FALSE
438534	miRNA_expression	hsa-mir-135b	GO_GLYCOSYL_COMPOUND_METABOLIC_PROCESS	LGG	1.6e-18	1.6e-11	FALSE
438535	miRNA_expression	hsa-mir-136	GO_GLYCOSYL_COMPOUND_METABOLIC_PROCESS	LGG	2.4e-32	2.5e-25	FALSE
438536	miRNA_expression	hsa-mir-137	GO_GLYCOSYL_COMPOUND_METABOLIC_PROCESS	LGG	5.1e-45	5.2e-38	FALSE
438537	miRNA_expression	hsa-mir-138-1	GO_GLYCOSYL_COMPOUND_METABOLIC_PROCESS	LGG	8.5e-37	8.8e-30	FALSE
438538	miRNA_expression	hsa-mir-138-2	GO_GLYCOSYL_COMPOUND_METABOLIC_PROCESS	LGG	7.6e-38	7.8e-31	FALSE
438539	miRNA_expression	hsa-mir-139	GO_GLYCOSYL_COMPOUND_METABOLIC_PROCESS	LGG	9.5e-48	9.8e-41	FALSE
438540	miRNA_expression	hsa-mir-141	GO_GLYCOSYL_COMPOUND_METABOLIC_PROCESS	LGG	2.5e-20	2.5e-13	FALSE
438541	miRNA_expression	hsa-mir-142	GO_GLYCOSYL_COMPOUND_METABOLIC_PROCESS	LGG	2.1e-24	2.2e-17	FALSE
438542	miRNA_expression	hsa-mir-143	GO_GLYCOSYL_COMPOUND_METABOLIC_PROCESS	LGG	3.8e-10	0.0039	FALSE
438543	miRNA_expression	hsa-mir-144	GO_GLYCOSYL_COMPOUND_METABOLIC_PROCESS	LGG	2.3e-10	0.0024	FALSE
438544	miRNA_expression	hsa-mir-145	GO_GLYCOSYL_COMPOUND_METABOLIC_PROCESS	LGG	2.7e-23	2.8e-16	FALSE
438545	miRNA_expression	hsa-mir-1468	GO_GLYCOSYL_COMPOUND_METABOLIC_PROCESS	LGG	6.2e-21	6.3e-14	FALSE
438546	miRNA_expression	hsa-mir-146a	GO_GLYCOSYL_COMPOUND_METABOLIC_PROCESS	LGG	1e-24	1e-17	FALSE
438547	miRNA_expression	hsa-mir-146b	GO_GLYCOSYL_COMPOUND_METABOLIC_PROCESS	LGG	3.7e-37	3.8e-30	FALSE
438548	miRNA_expression	hsa-mir-148a	GO_GLYCOSYL_COMPOUND_METABOLIC_PROCESS	LGG	1.1e-35	1.1e-28	FALSE
438549	miRNA_expression	hsa-mir-148b	GO_GLYCOSYL_COMPOUND_METABOLIC_PROCESS	LGG	2.7e-19	2.8e-12	FALSE
438550	miRNA_expression	hsa-mir-149	GO_GLYCOSYL_COMPOUND_METABOLIC_PROCESS	LGG	2.2e-38	2.3e-31	FALSE
438551	miRNA_expression	hsa-mir-150	GO_GLYCOSYL_COMPOUND_METABOLIC_PROCESS	LGG	5.7e-17	5.8e-10	FALSE
438552	miRNA_expression	hsa-mir-153-1	GO_GLYCOSYL_COMPOUND_METABOLIC_PROCESS	LGG	1.4e-17	1.5e-10	FALSE
438553	miRNA_expression	hsa-mir-153-2	GO_GLYCOSYL_COMPOUND_METABOLIC_PROCESS	LGG	2.9e-11	3e-04	FALSE
438554	miRNA_expression	hsa-mir-154	GO_GLYCOSYL_COMPOUND_METABOLIC_PROCESS	LGG	7.4e-38	7.6e-31	FALSE
438555	miRNA_expression	hsa-mir-155	GO_GLYCOSYL_COMPOUND_METABOLIC_PROCESS	LGG	5.1e-35	5.2e-28	FALSE
438556	miRNA_expression	hsa-mir-15a	GO_GLYCOSYL_COMPOUND_METABOLIC_PROCESS	LGG	6.4e-14	6.6e-07	FALSE
438557	miRNA_expression	hsa-mir-15b	GO_GLYCOSYL_COMPOUND_METABOLIC_PROCESS	LGG	4.7e-31	4.8e-24	FALSE
438558	miRNA_expression	hsa-mir-16-1	GO_GLYCOSYL_COMPOUND_METABOLIC_PROCESS	LGG	3.5e-15	3.6e-08	FALSE
438559	miRNA_expression	hsa-mir-16-2	GO_GLYCOSYL_COMPOUND_METABOLIC_PROCESS	LGG	3e-24	3.1e-17	FALSE
438560	miRNA_expression	hsa-mir-184	GO_GLYCOSYL_COMPOUND_METABOLIC_PROCESS	LGG	1.5e-11	0.00015	FALSE
438561	miRNA_expression	hsa-mir-185	GO_GLYCOSYL_COMPOUND_METABOLIC_PROCESS	LGG	4.2e-13	4.3e-06	FALSE
438562	miRNA_expression	hsa-mir-186	GO_GLYCOSYL_COMPOUND_METABOLIC_PROCESS	LGG	5.5e-53	5.7e-46	FALSE
438563	miRNA_expression	hsa-mir-187	GO_GLYCOSYL_COMPOUND_METABOLIC_PROCESS	LGG	1.9e-45	1.9e-38	FALSE
438564	miRNA_expression	hsa-mir-18a	GO_GLYCOSYL_COMPOUND_METABOLIC_PROCESS	LGG	7.4e-17	7.6e-10	FALSE
438565	miRNA_expression	hsa-mir-18b	GO_GLYCOSYL_COMPOUND_METABOLIC_PROCESS	LGG	4.5e-12	4.6e-05	FALSE
438566	miRNA_expression	hsa-mir-190	GO_GLYCOSYL_COMPOUND_METABOLIC_PROCESS	LGG	3e-19	3.1e-12	FALSE
438567	miRNA_expression	hsa-mir-190b	GO_GLYCOSYL_COMPOUND_METABOLIC_PROCESS	LGG	2.7e-12	2.8e-05	FALSE
438568	miRNA_expression	hsa-mir-191	GO_GLYCOSYL_COMPOUND_METABOLIC_PROCESS	LGG	2.7e-25	2.7e-18	FALSE
438569	miRNA_expression	hsa-mir-1912	GO_GLYCOSYL_COMPOUND_METABOLIC_PROCESS	LGG	3.6e-22	3.7e-15	FALSE
438570	miRNA_expression	hsa-mir-193a	GO_GLYCOSYL_COMPOUND_METABOLIC_PROCESS	LGG	3.9e-28	4e-21	FALSE
438571	miRNA_expression	hsa-mir-193b	GO_GLYCOSYL_COMPOUND_METABOLIC_PROCESS	LGG	9.1e-17	9.3e-10	FALSE
438572	miRNA_expression	hsa-mir-196a-1	GO_GLYCOSYL_COMPOUND_METABOLIC_PROCESS	LGG	3.9e-26	4e-19	FALSE
438573	miRNA_expression	hsa-mir-196a-2	GO_GLYCOSYL_COMPOUND_METABOLIC_PROCESS	LGG	1.1e-18	1.1e-11	FALSE
438574	miRNA_expression	hsa-mir-196b	GO_GLYCOSYL_COMPOUND_METABOLIC_PROCESS	LGG	3.8e-33	3.9e-26	FALSE
438575	miRNA_expression	hsa-mir-197	GO_GLYCOSYL_COMPOUND_METABOLIC_PROCESS	LGG	3.9e-45	4e-38	FALSE
438576	miRNA_expression	hsa-mir-1976	GO_GLYCOSYL_COMPOUND_METABOLIC_PROCESS	LGG	5e-27	5.1e-20	FALSE
438577	miRNA_expression	hsa-mir-199a-1	GO_GLYCOSYL_COMPOUND_METABOLIC_PROCESS	LGG	1.2e-17	1.2e-10	FALSE
438578	miRNA_expression	hsa-mir-199a-2	GO_GLYCOSYL_COMPOUND_METABOLIC_PROCESS	LGG	3.5e-17	3.6e-10	FALSE
438579	miRNA_expression	hsa-mir-199b	GO_GLYCOSYL_COMPOUND_METABOLIC_PROCESS	LGG	8.3e-19	8.5e-12	FALSE
438580	miRNA_expression	hsa-mir-200a	GO_GLYCOSYL_COMPOUND_METABOLIC_PROCESS	LGG	1.4e-30	1.4e-23	FALSE
438581	miRNA_expression	hsa-mir-200b	GO_GLYCOSYL_COMPOUND_METABOLIC_PROCESS	LGG	6.1e-26	6.3e-19	FALSE
438582	miRNA_expression	hsa-mir-200c	GO_GLYCOSYL_COMPOUND_METABOLIC_PROCESS	LGG	1.7e-25	1.7e-18	FALSE
438583	miRNA_expression	hsa-mir-203	GO_GLYCOSYL_COMPOUND_METABOLIC_PROCESS	LGG	1.9e-45	2e-38	FALSE
438584	miRNA_expression	hsa-mir-204	GO_GLYCOSYL_COMPOUND_METABOLIC_PROCESS	LGG	2e-25	2e-18	FALSE
438585	miRNA_expression	hsa-mir-21	GO_GLYCOSYL_COMPOUND_METABOLIC_PROCESS	LGG	3.7e-30	3.8e-23	FALSE
438586	miRNA_expression	hsa-mir-211	GO_GLYCOSYL_COMPOUND_METABOLIC_PROCESS	LGG	1.5e-10	0.0015	FALSE
438587	miRNA_expression	hsa-mir-2110	GO_GLYCOSYL_COMPOUND_METABOLIC_PROCESS	LGG	3.6e-13	3.6e-06	FALSE
438588	miRNA_expression	hsa-mir-2114	GO_GLYCOSYL_COMPOUND_METABOLIC_PROCESS	LGG	2.2e-30	2.3e-23	FALSE
438589	miRNA_expression	hsa-mir-2115	GO_GLYCOSYL_COMPOUND_METABOLIC_PROCESS	LGG	3.6e-18	3.7e-11	FALSE
438590	miRNA_expression	hsa-mir-212	GO_GLYCOSYL_COMPOUND_METABOLIC_PROCESS	LGG	4.8e-33	4.9e-26	FALSE
438591	miRNA_expression	hsa-mir-214	GO_GLYCOSYL_COMPOUND_METABOLIC_PROCESS	LGG	1.7e-11	0.00018	FALSE
438592	miRNA_expression	hsa-mir-215	GO_GLYCOSYL_COMPOUND_METABOLIC_PROCESS	LGG	2.2e-09	0.022	FALSE
438593	miRNA_expression	hsa-mir-216a	GO_GLYCOSYL_COMPOUND_METABOLIC_PROCESS	LGG	4.7e-09	0.048	FALSE
438594	miRNA_expression	hsa-mir-218-1	GO_GLYCOSYL_COMPOUND_METABOLIC_PROCESS	LGG	3.4e-14	3.5e-07	FALSE
438595	miRNA_expression	hsa-mir-218-2	GO_GLYCOSYL_COMPOUND_METABOLIC_PROCESS	LGG	3.3e-44	3.4e-37	FALSE
438596	miRNA_expression	hsa-mir-219-1	GO_GLYCOSYL_COMPOUND_METABOLIC_PROCESS	LGG	3.3e-35	3.4e-28	FALSE
438597	miRNA_expression	hsa-mir-22	GO_GLYCOSYL_COMPOUND_METABOLIC_PROCESS	LGG	2.3e-30	2.4e-23	FALSE
438598	miRNA_expression	hsa-mir-221	GO_GLYCOSYL_COMPOUND_METABOLIC_PROCESS	LGG	1.8e-49	1.8e-42	FALSE
438599	miRNA_expression	hsa-mir-222	GO_GLYCOSYL_COMPOUND_METABOLIC_PROCESS	LGG	2e-53	2e-46	FALSE
438600	miRNA_expression	hsa-mir-223	GO_GLYCOSYL_COMPOUND_METABOLIC_PROCESS	LGG	4.7e-24	4.9e-17	FALSE
438601	miRNA_expression	hsa-mir-224	GO_GLYCOSYL_COMPOUND_METABOLIC_PROCESS	LGG	9e-13	9.2e-06	FALSE
438602	miRNA_expression	hsa-mir-2276	GO_GLYCOSYL_COMPOUND_METABOLIC_PROCESS	LGG	1.2e-10	0.0012	FALSE
438603	miRNA_expression	hsa-mir-2277	GO_GLYCOSYL_COMPOUND_METABOLIC_PROCESS	LGG	1.1e-32	1.2e-25	FALSE
438604	miRNA_expression	hsa-mir-2355	GO_GLYCOSYL_COMPOUND_METABOLIC_PROCESS	LGG	2.7e-25	2.8e-18	FALSE
438605	miRNA_expression	hsa-mir-23a	GO_GLYCOSYL_COMPOUND_METABOLIC_PROCESS	LGG	9.9e-32	1e-24	FALSE
438606	miRNA_expression	hsa-mir-23b	GO_GLYCOSYL_COMPOUND_METABOLIC_PROCESS	LGG	6.8e-29	6.9e-22	FALSE
438607	miRNA_expression	hsa-mir-24-1	GO_GLYCOSYL_COMPOUND_METABOLIC_PROCESS	LGG	4.1e-24	4.2e-17	FALSE
438608	miRNA_expression	hsa-mir-24-2	GO_GLYCOSYL_COMPOUND_METABOLIC_PROCESS	LGG	2.2e-28	2.3e-21	FALSE
438609	miRNA_expression	hsa-mir-25	GO_GLYCOSYL_COMPOUND_METABOLIC_PROCESS	LGG	1.7e-17	1.8e-10	FALSE
438610	miRNA_expression	hsa-mir-26a-1	GO_GLYCOSYL_COMPOUND_METABOLIC_PROCESS	LGG	2.7e-10	0.0027	FALSE
438611	miRNA_expression	hsa-mir-26a-2	GO_GLYCOSYL_COMPOUND_METABOLIC_PROCESS	LGG	7.1e-15	7.3e-08	FALSE
438612	miRNA_expression	hsa-mir-26b	GO_GLYCOSYL_COMPOUND_METABOLIC_PROCESS	LGG	2.8e-11	0.00029	FALSE
438613	miRNA_expression	hsa-mir-27a	GO_GLYCOSYL_COMPOUND_METABOLIC_PROCESS	LGG	3e-27	3e-20	FALSE
438614	miRNA_expression	hsa-mir-27b	GO_GLYCOSYL_COMPOUND_METABOLIC_PROCESS	LGG	1.9e-21	2e-14	FALSE
438615	miRNA_expression	hsa-mir-28	GO_GLYCOSYL_COMPOUND_METABOLIC_PROCESS	LGG	7.8e-24	8e-17	FALSE
438616	miRNA_expression	hsa-mir-296	GO_GLYCOSYL_COMPOUND_METABOLIC_PROCESS	LGG	3.5e-20	3.6e-13	FALSE
438617	miRNA_expression	hsa-mir-299	GO_GLYCOSYL_COMPOUND_METABOLIC_PROCESS	LGG	1.9e-37	1.9e-30	FALSE
438618	miRNA_expression	hsa-mir-29a	GO_GLYCOSYL_COMPOUND_METABOLIC_PROCESS	LGG	1.4e-13	1.4e-06	FALSE
438619	miRNA_expression	hsa-mir-29b-1	GO_GLYCOSYL_COMPOUND_METABOLIC_PROCESS	LGG	1.9e-22	1.9e-15	FALSE
438620	miRNA_expression	hsa-mir-29b-2	GO_GLYCOSYL_COMPOUND_METABOLIC_PROCESS	LGG	1.4e-23	1.4e-16	FALSE
438621	miRNA_expression	hsa-mir-29c	GO_GLYCOSYL_COMPOUND_METABOLIC_PROCESS	LGG	1.3e-21	1.4e-14	FALSE
438622	miRNA_expression	hsa-mir-301a	GO_GLYCOSYL_COMPOUND_METABOLIC_PROCESS	LGG	6.6e-44	6.7e-37	FALSE
438623	miRNA_expression	hsa-mir-301b	GO_GLYCOSYL_COMPOUND_METABOLIC_PROCESS	LGG	5.4e-12	5.5e-05	FALSE
438624	miRNA_expression	hsa-mir-3065	GO_GLYCOSYL_COMPOUND_METABOLIC_PROCESS	LGG	1.1e-38	1.1e-31	FALSE
438625	miRNA_expression	hsa-mir-3074	GO_GLYCOSYL_COMPOUND_METABOLIC_PROCESS	LGG	2.3e-31	2.3e-24	FALSE
438626	miRNA_expression	hsa-mir-30a	GO_GLYCOSYL_COMPOUND_METABOLIC_PROCESS	LGG	2.5e-13	2.5e-06	FALSE
438627	miRNA_expression	hsa-mir-30c-1	GO_GLYCOSYL_COMPOUND_METABOLIC_PROCESS	LGG	6.1e-20	6.3e-13	FALSE
438628	miRNA_expression	hsa-mir-30c-2	GO_GLYCOSYL_COMPOUND_METABOLIC_PROCESS	LGG	1.1e-22	1.1e-15	FALSE
438629	miRNA_expression	hsa-mir-30d	GO_GLYCOSYL_COMPOUND_METABOLIC_PROCESS	LGG	1.2e-14	1.2e-07	FALSE
438630	miRNA_expression	hsa-mir-30e	GO_GLYCOSYL_COMPOUND_METABOLIC_PROCESS	LGG	1.1e-39	1.1e-32	FALSE
438631	miRNA_expression	hsa-mir-31	GO_GLYCOSYL_COMPOUND_METABOLIC_PROCESS	LGG	5.1e-37	5.3e-30	FALSE
438632	miRNA_expression	hsa-mir-3117	GO_GLYCOSYL_COMPOUND_METABOLIC_PROCESS	LGG	5e-14	5.2e-07	FALSE
438633	miRNA_expression	hsa-mir-3127	GO_GLYCOSYL_COMPOUND_METABOLIC_PROCESS	LGG	8.9e-25	9.1e-18	FALSE
438634	miRNA_expression	hsa-mir-3132	GO_GLYCOSYL_COMPOUND_METABOLIC_PROCESS	LGG	1.1e-12	1.1e-05	FALSE
438635	miRNA_expression	hsa-mir-3170	GO_GLYCOSYL_COMPOUND_METABOLIC_PROCESS	LGG	4.9e-15	5e-08	FALSE
438636	miRNA_expression	hsa-mir-3193	GO_GLYCOSYL_COMPOUND_METABOLIC_PROCESS	LGG	9.9e-13	1e-05	FALSE
438637	miRNA_expression	hsa-mir-32	GO_GLYCOSYL_COMPOUND_METABOLIC_PROCESS	LGG	2e-18	2.1e-11	FALSE
438638	miRNA_expression	hsa-mir-3200	GO_GLYCOSYL_COMPOUND_METABOLIC_PROCESS	LGG	6e-38	6.2e-31	FALSE
438639	miRNA_expression	hsa-mir-320c-1	GO_GLYCOSYL_COMPOUND_METABOLIC_PROCESS	LGG	1.3e-14	1.3e-07	FALSE
438640	miRNA_expression	hsa-mir-323	GO_GLYCOSYL_COMPOUND_METABOLIC_PROCESS	LGG	1e-40	1.1e-33	FALSE
438641	miRNA_expression	hsa-mir-323b	GO_GLYCOSYL_COMPOUND_METABOLIC_PROCESS	LGG	1.5e-36	1.6e-29	FALSE
438642	miRNA_expression	hsa-mir-324	GO_GLYCOSYL_COMPOUND_METABOLIC_PROCESS	LGG	4.4e-30	4.5e-23	FALSE
438643	miRNA_expression	hsa-mir-326	GO_GLYCOSYL_COMPOUND_METABOLIC_PROCESS	LGG	1.6e-16	1.7e-09	FALSE
438644	miRNA_expression	hsa-mir-328	GO_GLYCOSYL_COMPOUND_METABOLIC_PROCESS	LGG	3.2e-29	3.3e-22	FALSE
438645	miRNA_expression	hsa-mir-329-1	GO_GLYCOSYL_COMPOUND_METABOLIC_PROCESS	LGG	9.2e-38	9.4e-31	FALSE
438646	miRNA_expression	hsa-mir-329-2	GO_GLYCOSYL_COMPOUND_METABOLIC_PROCESS	LGG	1.3e-39	1.3e-32	FALSE
438647	miRNA_expression	hsa-mir-330	GO_GLYCOSYL_COMPOUND_METABOLIC_PROCESS	LGG	5.8e-23	5.9e-16	FALSE
438648	miRNA_expression	hsa-mir-331	GO_GLYCOSYL_COMPOUND_METABOLIC_PROCESS	LGG	3.3e-20	3.4e-13	FALSE
438649	miRNA_expression	hsa-mir-335	GO_GLYCOSYL_COMPOUND_METABOLIC_PROCESS	LGG	1.9e-22	1.9e-15	FALSE
438650	miRNA_expression	hsa-mir-337	GO_GLYCOSYL_COMPOUND_METABOLIC_PROCESS	LGG	5.8e-26	6e-19	FALSE
438651	miRNA_expression	hsa-mir-338	GO_GLYCOSYL_COMPOUND_METABOLIC_PROCESS	LGG	6.6e-12	6.8e-05	FALSE
438652	miRNA_expression	hsa-mir-339	GO_GLYCOSYL_COMPOUND_METABOLIC_PROCESS	LGG	2.6e-24	2.6e-17	FALSE
438653	miRNA_expression	hsa-mir-33a	GO_GLYCOSYL_COMPOUND_METABOLIC_PROCESS	LGG	4.4e-10	0.0045	FALSE
438654	miRNA_expression	hsa-mir-33b	GO_GLYCOSYL_COMPOUND_METABOLIC_PROCESS	LGG	2e-11	2e-04	FALSE
438655	miRNA_expression	hsa-mir-342	GO_GLYCOSYL_COMPOUND_METABOLIC_PROCESS	LGG	1.3e-23	1.3e-16	FALSE
438656	miRNA_expression	hsa-mir-345	GO_GLYCOSYL_COMPOUND_METABOLIC_PROCESS	LGG	1.5e-09	0.015	FALSE
438657	miRNA_expression	hsa-mir-346	GO_GLYCOSYL_COMPOUND_METABOLIC_PROCESS	LGG	3.4e-25	3.4e-18	FALSE
438658	miRNA_expression	hsa-mir-34a	GO_GLYCOSYL_COMPOUND_METABOLIC_PROCESS	LGG	1.4e-43	1.4e-36	FALSE
438659	miRNA_expression	hsa-mir-34b	GO_GLYCOSYL_COMPOUND_METABOLIC_PROCESS	LGG	1.3e-13	1.3e-06	FALSE
438660	miRNA_expression	hsa-mir-34c	GO_GLYCOSYL_COMPOUND_METABOLIC_PROCESS	LGG	3.8e-18	3.9e-11	FALSE
438661	miRNA_expression	hsa-mir-3605	GO_GLYCOSYL_COMPOUND_METABOLIC_PROCESS	LGG	9.6e-32	9.8e-25	FALSE
438662	miRNA_expression	hsa-mir-361	GO_GLYCOSYL_COMPOUND_METABOLIC_PROCESS	LGG	4.4e-23	4.5e-16	FALSE
438663	miRNA_expression	hsa-mir-3613	GO_GLYCOSYL_COMPOUND_METABOLIC_PROCESS	LGG	6.6e-14	6.7e-07	FALSE
438664	miRNA_expression	hsa-mir-3622a	GO_GLYCOSYL_COMPOUND_METABOLIC_PROCESS	LGG	1.9e-21	1.9e-14	FALSE
438665	miRNA_expression	hsa-mir-365-1	GO_GLYCOSYL_COMPOUND_METABOLIC_PROCESS	LGG	5.5e-15	5.7e-08	FALSE
438666	miRNA_expression	hsa-mir-365-2	GO_GLYCOSYL_COMPOUND_METABOLIC_PROCESS	LGG	6.7e-16	6.9e-09	FALSE
438667	miRNA_expression	hsa-mir-3677	GO_GLYCOSYL_COMPOUND_METABOLIC_PROCESS	LGG	8e-36	8.2e-29	FALSE
438668	miRNA_expression	hsa-mir-3682	GO_GLYCOSYL_COMPOUND_METABOLIC_PROCESS	LGG	6.3e-17	6.4e-10	FALSE
438669	miRNA_expression	hsa-mir-369	GO_GLYCOSYL_COMPOUND_METABOLIC_PROCESS	LGG	6.8e-36	7e-29	FALSE
438670	miRNA_expression	hsa-mir-3690	GO_GLYCOSYL_COMPOUND_METABOLIC_PROCESS	LGG	4.4e-12	4.5e-05	FALSE
438671	miRNA_expression	hsa-mir-370	GO_GLYCOSYL_COMPOUND_METABOLIC_PROCESS	LGG	1.6e-41	1.7e-34	FALSE
438672	miRNA_expression	hsa-mir-374a	GO_GLYCOSYL_COMPOUND_METABOLIC_PROCESS	LGG	7.1e-25	7.3e-18	FALSE
438673	miRNA_expression	hsa-mir-374b	GO_GLYCOSYL_COMPOUND_METABOLIC_PROCESS	LGG	2.4e-12	2.4e-05	FALSE
438674	miRNA_expression	hsa-mir-375	GO_GLYCOSYL_COMPOUND_METABOLIC_PROCESS	LGG	6.6e-20	6.8e-13	FALSE
438675	miRNA_expression	hsa-mir-376a-1	GO_GLYCOSYL_COMPOUND_METABOLIC_PROCESS	LGG	9.6e-39	9.9e-32	FALSE
438676	miRNA_expression	hsa-mir-376a-2	GO_GLYCOSYL_COMPOUND_METABOLIC_PROCESS	LGG	9.4e-28	9.7e-21	FALSE
438677	miRNA_expression	hsa-mir-376b	GO_GLYCOSYL_COMPOUND_METABOLIC_PROCESS	LGG	3.4e-19	3.5e-12	FALSE
438678	miRNA_expression	hsa-mir-376c	GO_GLYCOSYL_COMPOUND_METABOLIC_PROCESS	LGG	6.3e-20	6.5e-13	FALSE
438679	miRNA_expression	hsa-mir-377	GO_GLYCOSYL_COMPOUND_METABOLIC_PROCESS	LGG	6.2e-37	6.3e-30	FALSE
438680	miRNA_expression	hsa-mir-378	GO_GLYCOSYL_COMPOUND_METABOLIC_PROCESS	LGG	3.5e-16	3.6e-09	FALSE
438681	miRNA_expression	hsa-mir-379	GO_GLYCOSYL_COMPOUND_METABOLIC_PROCESS	LGG	4.6e-37	4.7e-30	FALSE
438682	miRNA_expression	hsa-mir-380	GO_GLYCOSYL_COMPOUND_METABOLIC_PROCESS	LGG	7.3e-34	7.5e-27	FALSE
438683	miRNA_expression	hsa-mir-381	GO_GLYCOSYL_COMPOUND_METABOLIC_PROCESS	LGG	1.6e-33	1.6e-26	FALSE
438684	miRNA_expression	hsa-mir-382	GO_GLYCOSYL_COMPOUND_METABOLIC_PROCESS	LGG	1.8e-37	1.9e-30	FALSE
438685	miRNA_expression	hsa-mir-383	GO_GLYCOSYL_COMPOUND_METABOLIC_PROCESS	LGG	1.3e-30	1.3e-23	FALSE
438686	miRNA_expression	hsa-mir-3913-1	GO_GLYCOSYL_COMPOUND_METABOLIC_PROCESS	LGG	1.8e-11	0.00019	FALSE
438687	miRNA_expression	hsa-mir-3919	GO_GLYCOSYL_COMPOUND_METABOLIC_PROCESS	LGG	1.3e-11	0.00013	FALSE
438688	miRNA_expression	hsa-mir-3923	GO_GLYCOSYL_COMPOUND_METABOLIC_PROCESS	LGG	7.9e-28	8.1e-21	FALSE
438689	miRNA_expression	hsa-mir-3926-1	GO_GLYCOSYL_COMPOUND_METABOLIC_PROCESS	LGG	3.5e-11	0.00036	FALSE
438690	miRNA_expression	hsa-mir-3940	GO_GLYCOSYL_COMPOUND_METABOLIC_PROCESS	LGG	1.7e-17	1.8e-10	FALSE
438691	miRNA_expression	hsa-mir-3943	GO_GLYCOSYL_COMPOUND_METABOLIC_PROCESS	LGG	2.5e-44	2.6e-37	FALSE
438692	miRNA_expression	hsa-mir-409	GO_GLYCOSYL_COMPOUND_METABOLIC_PROCESS	LGG	2.1e-43	2.1e-36	FALSE
438693	miRNA_expression	hsa-mir-410	GO_GLYCOSYL_COMPOUND_METABOLIC_PROCESS	LGG	9.8e-36	1e-28	FALSE
438694	miRNA_expression	hsa-mir-411	GO_GLYCOSYL_COMPOUND_METABOLIC_PROCESS	LGG	4.1e-31	4.2e-24	FALSE
438695	miRNA_expression	hsa-mir-412	GO_GLYCOSYL_COMPOUND_METABOLIC_PROCESS	LGG	4.3e-21	4.4e-14	FALSE
438696	miRNA_expression	hsa-mir-421	GO_GLYCOSYL_COMPOUND_METABOLIC_PROCESS	LGG	2.4e-18	2.5e-11	FALSE
438697	miRNA_expression	hsa-mir-424	GO_GLYCOSYL_COMPOUND_METABOLIC_PROCESS	LGG	3.7e-12	3.8e-05	FALSE
438698	miRNA_expression	hsa-mir-425	GO_GLYCOSYL_COMPOUND_METABOLIC_PROCESS	LGG	5.3e-24	5.5e-17	FALSE
438699	miRNA_expression	hsa-mir-429	GO_GLYCOSYL_COMPOUND_METABOLIC_PROCESS	LGG	2.7e-18	2.8e-11	FALSE
438700	miRNA_expression	hsa-mir-431	GO_GLYCOSYL_COMPOUND_METABOLIC_PROCESS	LGG	4.9e-48	5e-41	FALSE
438701	miRNA_expression	hsa-mir-432	GO_GLYCOSYL_COMPOUND_METABOLIC_PROCESS	LGG	8e-42	8.2e-35	FALSE
438702	miRNA_expression	hsa-mir-433	GO_GLYCOSYL_COMPOUND_METABOLIC_PROCESS	LGG	2.5e-45	2.6e-38	FALSE
438703	miRNA_expression	hsa-mir-448	GO_GLYCOSYL_COMPOUND_METABOLIC_PROCESS	LGG	5.5e-26	5.6e-19	FALSE
438704	miRNA_expression	hsa-mir-451	GO_GLYCOSYL_COMPOUND_METABOLIC_PROCESS	LGG	1.5e-09	0.015	FALSE
438705	miRNA_expression	hsa-mir-452	GO_GLYCOSYL_COMPOUND_METABOLIC_PROCESS	LGG	2.1e-15	2.1e-08	FALSE
438706	miRNA_expression	hsa-mir-455	GO_GLYCOSYL_COMPOUND_METABOLIC_PROCESS	LGG	1.1e-36	1.1e-29	FALSE
438707	miRNA_expression	hsa-mir-484	GO_GLYCOSYL_COMPOUND_METABOLIC_PROCESS	LGG	3.9e-16	4e-09	FALSE
438708	miRNA_expression	hsa-mir-485	GO_GLYCOSYL_COMPOUND_METABOLIC_PROCESS	LGG	1.1e-41	1.2e-34	FALSE
438709	miRNA_expression	hsa-mir-487a	GO_GLYCOSYL_COMPOUND_METABOLIC_PROCESS	LGG	5e-44	5.2e-37	FALSE
438710	miRNA_expression	hsa-mir-487b	GO_GLYCOSYL_COMPOUND_METABOLIC_PROCESS	LGG	7.9e-42	8.1e-35	FALSE
438711	miRNA_expression	hsa-mir-488	GO_GLYCOSYL_COMPOUND_METABOLIC_PROCESS	LGG	3.6e-19	3.7e-12	FALSE
438712	miRNA_expression	hsa-mir-490	GO_GLYCOSYL_COMPOUND_METABOLIC_PROCESS	LGG	1.5e-42	1.6e-35	FALSE
438713	miRNA_expression	hsa-mir-491	GO_GLYCOSYL_COMPOUND_METABOLIC_PROCESS	LGG	2.4e-37	2.5e-30	FALSE
438714	miRNA_expression	hsa-mir-493	GO_GLYCOSYL_COMPOUND_METABOLIC_PROCESS	LGG	4.2e-22	4.3e-15	FALSE
438715	miRNA_expression	hsa-mir-494	GO_GLYCOSYL_COMPOUND_METABOLIC_PROCESS	LGG	5.6e-22	5.8e-15	FALSE
438716	miRNA_expression	hsa-mir-495	GO_GLYCOSYL_COMPOUND_METABOLIC_PROCESS	LGG	4.6e-40	4.7e-33	FALSE
438717	miRNA_expression	hsa-mir-496	GO_GLYCOSYL_COMPOUND_METABOLIC_PROCESS	LGG	2.8e-39	2.9e-32	FALSE
438718	miRNA_expression	hsa-mir-501	GO_GLYCOSYL_COMPOUND_METABOLIC_PROCESS	LGG	5.7e-13	5.8e-06	FALSE
438719	miRNA_expression	hsa-mir-503	GO_GLYCOSYL_COMPOUND_METABOLIC_PROCESS	LGG	9.2e-12	9.5e-05	FALSE
438720	miRNA_expression	hsa-mir-504	GO_GLYCOSYL_COMPOUND_METABOLIC_PROCESS	LGG	1.3e-42	1.4e-35	FALSE
438721	miRNA_expression	hsa-mir-505	GO_GLYCOSYL_COMPOUND_METABOLIC_PROCESS	LGG	7.6e-32	7.8e-25	FALSE
438722	miRNA_expression	hsa-mir-508	GO_GLYCOSYL_COMPOUND_METABOLIC_PROCESS	LGG	1.1e-25	1.1e-18	FALSE
438723	miRNA_expression	hsa-mir-509-1	GO_GLYCOSYL_COMPOUND_METABOLIC_PROCESS	LGG	2.1e-11	0.00021	FALSE
438724	miRNA_expression	hsa-mir-509-2	GO_GLYCOSYL_COMPOUND_METABOLIC_PROCESS	LGG	5.6e-16	5.7e-09	FALSE
438725	miRNA_expression	hsa-mir-509-3	GO_GLYCOSYL_COMPOUND_METABOLIC_PROCESS	LGG	2.6e-13	2.7e-06	FALSE
438726	miRNA_expression	hsa-mir-516a-1	GO_GLYCOSYL_COMPOUND_METABOLIC_PROCESS	LGG	9.2e-13	9.4e-06	FALSE
438727	miRNA_expression	hsa-mir-516a-2	GO_GLYCOSYL_COMPOUND_METABOLIC_PROCESS	LGG	2.3e-09	0.024	FALSE
438728	miRNA_expression	hsa-mir-519a-1	GO_GLYCOSYL_COMPOUND_METABOLIC_PROCESS	LGG	6.4e-28	6.6e-21	FALSE
438729	miRNA_expression	hsa-mir-522	GO_GLYCOSYL_COMPOUND_METABOLIC_PROCESS	LGG	3.9e-13	4e-06	FALSE
438730	miRNA_expression	hsa-mir-539	GO_GLYCOSYL_COMPOUND_METABOLIC_PROCESS	LGG	1e-44	1.1e-37	FALSE
438731	miRNA_expression	hsa-mir-541	GO_GLYCOSYL_COMPOUND_METABOLIC_PROCESS	LGG	4.2e-37	4.3e-30	FALSE
438732	miRNA_expression	hsa-mir-543	GO_GLYCOSYL_COMPOUND_METABOLIC_PROCESS	LGG	1.4e-38	1.4e-31	FALSE
438733	miRNA_expression	hsa-mir-545	GO_GLYCOSYL_COMPOUND_METABOLIC_PROCESS	LGG	1.3e-14	1.3e-07	FALSE
438734	miRNA_expression	hsa-mir-548b	GO_GLYCOSYL_COMPOUND_METABOLIC_PROCESS	LGG	1.9e-24	1.9e-17	FALSE
438735	miRNA_expression	hsa-mir-548f-1	GO_GLYCOSYL_COMPOUND_METABOLIC_PROCESS	LGG	4.2e-15	4.3e-08	FALSE
438736	miRNA_expression	hsa-mir-550a-1	GO_GLYCOSYL_COMPOUND_METABOLIC_PROCESS	LGG	4.7e-25	4.8e-18	FALSE
438737	miRNA_expression	hsa-mir-550a-2	GO_GLYCOSYL_COMPOUND_METABOLIC_PROCESS	LGG	2.5e-16	2.6e-09	FALSE
438738	miRNA_expression	hsa-mir-552	GO_GLYCOSYL_COMPOUND_METABOLIC_PROCESS	LGG	2.4e-25	2.4e-18	FALSE
438739	miRNA_expression	hsa-mir-556	GO_GLYCOSYL_COMPOUND_METABOLIC_PROCESS	LGG	2.3e-19	2.4e-12	FALSE
438740	miRNA_expression	hsa-mir-574	GO_GLYCOSYL_COMPOUND_METABOLIC_PROCESS	LGG	4.7e-30	4.8e-23	FALSE
438741	miRNA_expression	hsa-mir-576	GO_GLYCOSYL_COMPOUND_METABOLIC_PROCESS	LGG	3.6e-32	3.6e-25	FALSE
438742	miRNA_expression	hsa-mir-582	GO_GLYCOSYL_COMPOUND_METABOLIC_PROCESS	LGG	6.2e-41	6.3e-34	FALSE
438743	miRNA_expression	hsa-mir-585	GO_GLYCOSYL_COMPOUND_METABOLIC_PROCESS	LGG	1.1e-09	0.011	FALSE
438744	miRNA_expression	hsa-mir-590	GO_GLYCOSYL_COMPOUND_METABOLIC_PROCESS	LGG	4.3e-27	4.4e-20	FALSE
438745	miRNA_expression	hsa-mir-592	GO_GLYCOSYL_COMPOUND_METABOLIC_PROCESS	LGG	1e-32	1e-25	FALSE
438746	miRNA_expression	hsa-mir-598	GO_GLYCOSYL_COMPOUND_METABOLIC_PROCESS	LGG	3.5e-22	3.6e-15	FALSE
438747	miRNA_expression	hsa-mir-599	GO_GLYCOSYL_COMPOUND_METABOLIC_PROCESS	LGG	2e-09	0.02	FALSE
438748	miRNA_expression	hsa-mir-607	GO_GLYCOSYL_COMPOUND_METABOLIC_PROCESS	LGG	1.9e-13	2e-06	FALSE
438749	miRNA_expression	hsa-mir-615	GO_GLYCOSYL_COMPOUND_METABOLIC_PROCESS	LGG	3.1e-17	3.2e-10	FALSE
438750	miRNA_expression	hsa-mir-616	GO_GLYCOSYL_COMPOUND_METABOLIC_PROCESS	LGG	7.4e-13	7.6e-06	FALSE
438751	miRNA_expression	hsa-mir-618	GO_GLYCOSYL_COMPOUND_METABOLIC_PROCESS	LGG	2.7e-10	0.0028	FALSE
438752	miRNA_expression	hsa-mir-624	GO_GLYCOSYL_COMPOUND_METABOLIC_PROCESS	LGG	2e-10	0.002	FALSE
438753	miRNA_expression	hsa-mir-625	GO_GLYCOSYL_COMPOUND_METABOLIC_PROCESS	LGG	1.7e-19	1.7e-12	FALSE
438754	miRNA_expression	hsa-mir-628	GO_GLYCOSYL_COMPOUND_METABOLIC_PROCESS	LGG	6.4e-34	6.6e-27	FALSE
438755	miRNA_expression	hsa-mir-629	GO_GLYCOSYL_COMPOUND_METABOLIC_PROCESS	LGG	6.5e-24	6.6e-17	FALSE
438756	miRNA_expression	hsa-mir-636	GO_GLYCOSYL_COMPOUND_METABOLIC_PROCESS	LGG	2.2e-09	0.022	FALSE
438757	miRNA_expression	hsa-mir-641	GO_GLYCOSYL_COMPOUND_METABOLIC_PROCESS	LGG	6.1e-11	0.00063	FALSE
438758	miRNA_expression	hsa-mir-651	GO_GLYCOSYL_COMPOUND_METABOLIC_PROCESS	LGG	1.3e-31	1.3e-24	FALSE
438759	miRNA_expression	hsa-mir-652	GO_GLYCOSYL_COMPOUND_METABOLIC_PROCESS	LGG	1.4e-10	0.0015	FALSE
438760	miRNA_expression	hsa-mir-653	GO_GLYCOSYL_COMPOUND_METABOLIC_PROCESS	LGG	3e-14	3.1e-07	FALSE
438761	miRNA_expression	hsa-mir-654	GO_GLYCOSYL_COMPOUND_METABOLIC_PROCESS	LGG	1.2e-24	1.2e-17	FALSE
438762	miRNA_expression	hsa-mir-655	GO_GLYCOSYL_COMPOUND_METABOLIC_PROCESS	LGG	1.2e-35	1.2e-28	FALSE
438763	miRNA_expression	hsa-mir-656	GO_GLYCOSYL_COMPOUND_METABOLIC_PROCESS	LGG	3.4e-38	3.5e-31	FALSE
438764	miRNA_expression	hsa-mir-659	GO_GLYCOSYL_COMPOUND_METABOLIC_PROCESS	LGG	6.7e-10	0.0069	FALSE
438765	miRNA_expression	hsa-mir-664	GO_GLYCOSYL_COMPOUND_METABOLIC_PROCESS	LGG	6e-23	6.2e-16	FALSE
438766	miRNA_expression	hsa-mir-668	GO_GLYCOSYL_COMPOUND_METABOLIC_PROCESS	LGG	8.1e-39	8.3e-32	FALSE
438767	miRNA_expression	hsa-mir-670	GO_GLYCOSYL_COMPOUND_METABOLIC_PROCESS	LGG	5.7e-11	0.00058	FALSE
438768	miRNA_expression	hsa-mir-671	GO_GLYCOSYL_COMPOUND_METABOLIC_PROCESS	LGG	3.5e-43	3.6e-36	FALSE
438769	miRNA_expression	hsa-mir-675	GO_GLYCOSYL_COMPOUND_METABOLIC_PROCESS	LGG	1.8e-27	1.9e-20	FALSE
438770	miRNA_expression	hsa-mir-7-1	GO_GLYCOSYL_COMPOUND_METABOLIC_PROCESS	LGG	8.5e-41	8.7e-34	FALSE
438771	miRNA_expression	hsa-mir-7-2	GO_GLYCOSYL_COMPOUND_METABOLIC_PROCESS	LGG	5.5e-40	5.7e-33	FALSE
438772	miRNA_expression	hsa-mir-7-3	GO_GLYCOSYL_COMPOUND_METABOLIC_PROCESS	LGG	5.4e-39	5.5e-32	FALSE
438773	miRNA_expression	hsa-mir-708	GO_GLYCOSYL_COMPOUND_METABOLIC_PROCESS	LGG	9.3e-30	9.5e-23	FALSE
438774	miRNA_expression	hsa-mir-744	GO_GLYCOSYL_COMPOUND_METABOLIC_PROCESS	LGG	6.5e-29	6.7e-22	FALSE
438775	miRNA_expression	hsa-mir-758	GO_GLYCOSYL_COMPOUND_METABOLIC_PROCESS	LGG	2.7e-40	2.8e-33	FALSE
438776	miRNA_expression	hsa-mir-760	GO_GLYCOSYL_COMPOUND_METABOLIC_PROCESS	LGG	2.8e-29	2.9e-22	FALSE
438777	miRNA_expression	hsa-mir-766	GO_GLYCOSYL_COMPOUND_METABOLIC_PROCESS	LGG	1.2e-45	1.2e-38	FALSE
438778	miRNA_expression	hsa-mir-767	GO_GLYCOSYL_COMPOUND_METABOLIC_PROCESS	LGG	5.2e-27	5.3e-20	FALSE
438779	miRNA_expression	hsa-mir-769	GO_GLYCOSYL_COMPOUND_METABOLIC_PROCESS	LGG	2.8e-40	2.9e-33	FALSE
438780	miRNA_expression	hsa-mir-770	GO_GLYCOSYL_COMPOUND_METABOLIC_PROCESS	LGG	8.7e-40	8.9e-33	FALSE
438781	miRNA_expression	hsa-mir-873	GO_GLYCOSYL_COMPOUND_METABOLIC_PROCESS	LGG	2.6e-37	2.7e-30	FALSE
438782	miRNA_expression	hsa-mir-874	GO_GLYCOSYL_COMPOUND_METABOLIC_PROCESS	LGG	2.6e-36	2.7e-29	FALSE
438783	miRNA_expression	hsa-mir-876	GO_GLYCOSYL_COMPOUND_METABOLIC_PROCESS	LGG	1.8e-31	1.8e-24	FALSE
438784	miRNA_expression	hsa-mir-877	GO_GLYCOSYL_COMPOUND_METABOLIC_PROCESS	LGG	1.3e-24	1.4e-17	FALSE
438785	miRNA_expression	hsa-mir-885	GO_GLYCOSYL_COMPOUND_METABOLIC_PROCESS	LGG	1.5e-31	1.6e-24	FALSE
438786	miRNA_expression	hsa-mir-887	GO_GLYCOSYL_COMPOUND_METABOLIC_PROCESS	LGG	3.2e-32	3.2e-25	FALSE
438787	miRNA_expression	hsa-mir-889	GO_GLYCOSYL_COMPOUND_METABOLIC_PROCESS	LGG	2.7e-39	2.8e-32	FALSE
438788	miRNA_expression	hsa-mir-891a	GO_GLYCOSYL_COMPOUND_METABOLIC_PROCESS	LGG	2.4e-15	2.4e-08	FALSE
438789	miRNA_expression	hsa-mir-892a	GO_GLYCOSYL_COMPOUND_METABOLIC_PROCESS	LGG	2.4e-13	2.4e-06	FALSE
438790	miRNA_expression	hsa-mir-892b	GO_GLYCOSYL_COMPOUND_METABOLIC_PROCESS	LGG	1.5e-10	0.0016	FALSE
438791	miRNA_expression	hsa-mir-9-1	GO_GLYCOSYL_COMPOUND_METABOLIC_PROCESS	LGG	4.1e-31	4.2e-24	FALSE
438792	miRNA_expression	hsa-mir-9-2	GO_GLYCOSYL_COMPOUND_METABOLIC_PROCESS	LGG	3.8e-31	3.8e-24	FALSE
438793	miRNA_expression	hsa-mir-9-3	GO_GLYCOSYL_COMPOUND_METABOLIC_PROCESS	LGG	4.2e-10	0.0043	FALSE
438794	miRNA_expression	hsa-mir-92b	GO_GLYCOSYL_COMPOUND_METABOLIC_PROCESS	LGG	1.3e-29	1.4e-22	FALSE
438795	miRNA_expression	hsa-mir-93	GO_GLYCOSYL_COMPOUND_METABOLIC_PROCESS	LGG	1.4e-19	1.4e-12	FALSE
438796	miRNA_expression	hsa-mir-935	GO_GLYCOSYL_COMPOUND_METABOLIC_PROCESS	LGG	1.2e-35	1.2e-28	FALSE
438797	miRNA_expression	hsa-mir-937	GO_GLYCOSYL_COMPOUND_METABOLIC_PROCESS	LGG	3.4e-14	3.4e-07	FALSE
438798	miRNA_expression	hsa-mir-940	GO_GLYCOSYL_COMPOUND_METABOLIC_PROCESS	LGG	2.6e-25	2.6e-18	FALSE
438799	miRNA_expression	hsa-mir-942	GO_GLYCOSYL_COMPOUND_METABOLIC_PROCESS	LGG	1.4e-21	1.4e-14	FALSE
438800	miRNA_expression	hsa-mir-95	GO_GLYCOSYL_COMPOUND_METABOLIC_PROCESS	LGG	2.8e-18	2.9e-11	FALSE
438801	miRNA_expression	hsa-mir-98	GO_GLYCOSYL_COMPOUND_METABOLIC_PROCESS	LGG	8.7e-24	9e-17	FALSE
438802	miRNA_expression	hsa-mir-99a	GO_GLYCOSYL_COMPOUND_METABOLIC_PROCESS	LGG	2.3e-16	2.4e-09	FALSE
438803	miRNA_expression	hsa-mir-99b	GO_GLYCOSYL_COMPOUND_METABOLIC_PROCESS	LGG	5.9e-45	6.1e-38	FALSE
438804	miRNA_expression	hsa-let-7c	GO_GLYCOSYL_COMPOUND_METABOLIC_PROCESS	LIHC	1.3e-15	1.3e-08	FALSE
438805	miRNA_expression	hsa-let-7e	GO_GLYCOSYL_COMPOUND_METABOLIC_PROCESS	LIHC	5.4e-12	5.6e-05	FALSE
438806	miRNA_expression	hsa-let-7i	GO_GLYCOSYL_COMPOUND_METABOLIC_PROCESS	LIHC	4.5e-10	0.0046	FALSE
438807	miRNA_expression	hsa-mir-100	GO_GLYCOSYL_COMPOUND_METABOLIC_PROCESS	LIHC	6.6e-18	6.8e-11	FALSE
438808	miRNA_expression	hsa-mir-101-1	GO_GLYCOSYL_COMPOUND_METABOLIC_PROCESS	LIHC	2.3e-17	2.4e-10	FALSE
438809	miRNA_expression	hsa-mir-101-2	GO_GLYCOSYL_COMPOUND_METABOLIC_PROCESS	LIHC	1.8e-12	1.9e-05	FALSE
438810	miRNA_expression	hsa-mir-1180	GO_GLYCOSYL_COMPOUND_METABOLIC_PROCESS	LIHC	1.4e-10	0.0014	FALSE
438811	miRNA_expression	hsa-mir-122	GO_GLYCOSYL_COMPOUND_METABOLIC_PROCESS	LIHC	4.1e-19	4.2e-12	FALSE
438812	miRNA_expression	hsa-mir-125a	GO_GLYCOSYL_COMPOUND_METABOLIC_PROCESS	LIHC	6.6e-13	6.8e-06	FALSE
438813	miRNA_expression	hsa-mir-125b-1	GO_GLYCOSYL_COMPOUND_METABOLIC_PROCESS	LIHC	1.3e-14	1.3e-07	FALSE
438814	miRNA_expression	hsa-mir-125b-2	GO_GLYCOSYL_COMPOUND_METABOLIC_PROCESS	LIHC	7.5e-13	7.7e-06	FALSE
438815	miRNA_expression	hsa-mir-1301	GO_GLYCOSYL_COMPOUND_METABOLIC_PROCESS	LIHC	1.8e-15	1.8e-08	FALSE
438816	miRNA_expression	hsa-mir-132	GO_GLYCOSYL_COMPOUND_METABOLIC_PROCESS	LIHC	1.9e-15	2e-08	FALSE
438817	miRNA_expression	hsa-mir-135b	GO_GLYCOSYL_COMPOUND_METABOLIC_PROCESS	LIHC	8e-12	8.2e-05	FALSE
438818	miRNA_expression	hsa-mir-139	GO_GLYCOSYL_COMPOUND_METABOLIC_PROCESS	LIHC	1.1e-17	1.1e-10	FALSE
438819	miRNA_expression	hsa-mir-148a	GO_GLYCOSYL_COMPOUND_METABOLIC_PROCESS	LIHC	2.4e-17	2.5e-10	TRUE
438820	miRNA_expression	hsa-mir-149	GO_GLYCOSYL_COMPOUND_METABOLIC_PROCESS	LIHC	9.2e-11	0.00095	FALSE
438821	miRNA_expression	hsa-mir-181b-1	GO_GLYCOSYL_COMPOUND_METABOLIC_PROCESS	LIHC	2.5e-13	2.6e-06	FALSE
438822	miRNA_expression	hsa-mir-181b-2	GO_GLYCOSYL_COMPOUND_METABOLIC_PROCESS	LIHC	1.6e-09	0.016	FALSE
438823	miRNA_expression	hsa-mir-181c	GO_GLYCOSYL_COMPOUND_METABOLIC_PROCESS	LIHC	1.1e-14	1.1e-07	FALSE
438824	miRNA_expression	hsa-mir-181d	GO_GLYCOSYL_COMPOUND_METABOLIC_PROCESS	LIHC	1.4e-11	0.00014	FALSE
438825	miRNA_expression	hsa-mir-183	GO_GLYCOSYL_COMPOUND_METABOLIC_PROCESS	LIHC	4.1e-10	0.0042	FALSE
438826	miRNA_expression	hsa-mir-18a	GO_GLYCOSYL_COMPOUND_METABOLIC_PROCESS	LIHC	7.2e-10	0.0074	FALSE
438827	miRNA_expression	hsa-mir-192	GO_GLYCOSYL_COMPOUND_METABOLIC_PROCESS	LIHC	1.7e-12	1.8e-05	FALSE
438828	miRNA_expression	hsa-mir-194-1	GO_GLYCOSYL_COMPOUND_METABOLIC_PROCESS	LIHC	1.9e-13	1.9e-06	FALSE
438829	miRNA_expression	hsa-mir-194-2	GO_GLYCOSYL_COMPOUND_METABOLIC_PROCESS	LIHC	2.8e-13	2.9e-06	FALSE
438830	miRNA_expression	hsa-mir-21	GO_GLYCOSYL_COMPOUND_METABOLIC_PROCESS	LIHC	3.9e-16	4e-09	FALSE
438831	miRNA_expression	hsa-mir-212	GO_GLYCOSYL_COMPOUND_METABOLIC_PROCESS	LIHC	3.9e-15	4e-08	FALSE
438832	miRNA_expression	hsa-mir-218-2	GO_GLYCOSYL_COMPOUND_METABOLIC_PROCESS	LIHC	7.6e-10	0.0078	FALSE
438833	miRNA_expression	hsa-mir-22	GO_GLYCOSYL_COMPOUND_METABOLIC_PROCESS	LIHC	1.2e-12	1.3e-05	FALSE
438834	miRNA_expression	hsa-mir-221	GO_GLYCOSYL_COMPOUND_METABOLIC_PROCESS	LIHC	1.7e-09	0.017	FALSE
438835	miRNA_expression	hsa-mir-222	GO_GLYCOSYL_COMPOUND_METABOLIC_PROCESS	LIHC	3.1e-11	0.00031	FALSE
438836	miRNA_expression	hsa-mir-2355	GO_GLYCOSYL_COMPOUND_METABOLIC_PROCESS	LIHC	9.9e-12	1e-04	FALSE
438837	miRNA_expression	hsa-mir-23a	GO_GLYCOSYL_COMPOUND_METABOLIC_PROCESS	LIHC	1.1e-13	1.1e-06	FALSE
438838	miRNA_expression	hsa-mir-27a	GO_GLYCOSYL_COMPOUND_METABOLIC_PROCESS	LIHC	8.5e-14	8.7e-07	FALSE
438839	miRNA_expression	hsa-mir-301a	GO_GLYCOSYL_COMPOUND_METABOLIC_PROCESS	LIHC	3.7e-10	0.0038	FALSE
438840	miRNA_expression	hsa-mir-30e	GO_GLYCOSYL_COMPOUND_METABOLIC_PROCESS	LIHC	4.7e-09	0.048	FALSE
438841	miRNA_expression	hsa-mir-3127	GO_GLYCOSYL_COMPOUND_METABOLIC_PROCESS	LIHC	1.6e-10	0.0016	FALSE
438842	miRNA_expression	hsa-mir-3200	GO_GLYCOSYL_COMPOUND_METABOLIC_PROCESS	LIHC	4.1e-10	0.0042	FALSE
438843	miRNA_expression	hsa-mir-34c	GO_GLYCOSYL_COMPOUND_METABOLIC_PROCESS	LIHC	8.7e-12	8.9e-05	FALSE
438844	miRNA_expression	hsa-mir-3677	GO_GLYCOSYL_COMPOUND_METABOLIC_PROCESS	LIHC	2.7e-09	0.027	FALSE
438845	miRNA_expression	hsa-mir-378c	GO_GLYCOSYL_COMPOUND_METABOLIC_PROCESS	LIHC	3.9e-13	4e-06	FALSE
438846	miRNA_expression	hsa-mir-3922	GO_GLYCOSYL_COMPOUND_METABOLIC_PROCESS	LIHC	4.9e-12	5e-05	FALSE
438847	miRNA_expression	hsa-mir-561	GO_GLYCOSYL_COMPOUND_METABOLIC_PROCESS	LIHC	9.3e-10	0.0096	FALSE
438848	miRNA_expression	hsa-mir-598	GO_GLYCOSYL_COMPOUND_METABOLIC_PROCESS	LIHC	2.7e-13	2.8e-06	FALSE
438849	miRNA_expression	hsa-mir-642a	GO_GLYCOSYL_COMPOUND_METABOLIC_PROCESS	LIHC	1.8e-09	0.018	FALSE
438850	miRNA_expression	hsa-mir-708	GO_GLYCOSYL_COMPOUND_METABOLIC_PROCESS	LIHC	1.4e-13	1.4e-06	FALSE
438851	miRNA_expression	hsa-mir-877	GO_GLYCOSYL_COMPOUND_METABOLIC_PROCESS	LIHC	3e-16	3.1e-09	FALSE
438852	miRNA_expression	hsa-mir-885	GO_GLYCOSYL_COMPOUND_METABOLIC_PROCESS	LIHC	1.4e-12	1.5e-05	FALSE
438853	miRNA_expression	hsa-mir-92b	GO_GLYCOSYL_COMPOUND_METABOLIC_PROCESS	LIHC	4.6e-14	4.7e-07	FALSE
438854	miRNA_expression	hsa-mir-99a	GO_GLYCOSYL_COMPOUND_METABOLIC_PROCESS	LIHC	2.5e-17	2.6e-10	FALSE
438855	miRNA_expression	hsa-mir-99b	GO_GLYCOSYL_COMPOUND_METABOLIC_PROCESS	LIHC	9.8e-17	1e-09	FALSE
438856	miRNA_expression	hsa-mir-137	GO_GLYCOSYL_COMPOUND_METABOLIC_PROCESS	LUAD	3.7e-09	0.038	FALSE
438857	miRNA_expression	hsa-mir-141	GO_GLYCOSYL_COMPOUND_METABOLIC_PROCESS	LUAD	3.2e-10	0.0032	FALSE
438858	miRNA_expression	hsa-mir-200c	GO_GLYCOSYL_COMPOUND_METABOLIC_PROCESS	LUAD	2.9e-14	3e-07	FALSE
438859	miRNA_expression	hsa-mir-215	GO_GLYCOSYL_COMPOUND_METABOLIC_PROCESS	LUAD	1.5e-09	0.016	FALSE
438860	miRNA_expression	hsa-mir-3617	GO_GLYCOSYL_COMPOUND_METABOLIC_PROCESS	LUAD	7.1e-10	0.0072	FALSE
438861	miRNA_expression	hsa-mir-511-1	GO_GLYCOSYL_COMPOUND_METABOLIC_PROCESS	LUAD	3.9e-09	0.04	FALSE
438862	miRNA_expression	hsa-mir-511-2	GO_GLYCOSYL_COMPOUND_METABOLIC_PROCESS	LUAD	2.3e-09	0.024	FALSE
438863	miRNA_expression	hsa-let-7e	GO_GLYCOSYL_COMPOUND_METABOLIC_PROCESS	LUSC	1.5e-11	0.00015	FALSE
438864	miRNA_expression	hsa-mir-100	GO_GLYCOSYL_COMPOUND_METABOLIC_PROCESS	LUSC	1.6e-10	0.0016	TRUE
438865	miRNA_expression	hsa-mir-1248	GO_GLYCOSYL_COMPOUND_METABOLIC_PROCESS	LUSC	2.2e-11	0.00022	FALSE
438866	miRNA_expression	hsa-mir-125a	GO_GLYCOSYL_COMPOUND_METABOLIC_PROCESS	LUSC	1.3e-13	1.4e-06	FALSE
438867	miRNA_expression	hsa-mir-1293	GO_GLYCOSYL_COMPOUND_METABOLIC_PROCESS	LUSC	2.6e-13	2.7e-06	FALSE
438868	miRNA_expression	hsa-mir-152	GO_GLYCOSYL_COMPOUND_METABOLIC_PROCESS	LUSC	9.2e-10	0.0095	FALSE
438869	miRNA_expression	hsa-mir-181a-1	GO_GLYCOSYL_COMPOUND_METABOLIC_PROCESS	LUSC	6.4e-18	6.6e-11	FALSE
438870	miRNA_expression	hsa-mir-181b-1	GO_GLYCOSYL_COMPOUND_METABOLIC_PROCESS	LUSC	3.6e-17	3.7e-10	FALSE
438871	miRNA_expression	hsa-mir-183	GO_GLYCOSYL_COMPOUND_METABOLIC_PROCESS	LUSC	2.2e-09	0.022	TRUE
438872	miRNA_expression	hsa-mir-184	GO_GLYCOSYL_COMPOUND_METABOLIC_PROCESS	LUSC	2.6e-09	0.026	FALSE
438873	miRNA_expression	hsa-mir-203	GO_GLYCOSYL_COMPOUND_METABOLIC_PROCESS	LUSC	2.3e-12	2.4e-05	FALSE
438874	miRNA_expression	hsa-mir-224	GO_GLYCOSYL_COMPOUND_METABOLIC_PROCESS	LUSC	8.3e-12	8.6e-05	FALSE
438875	miRNA_expression	hsa-mir-3651	GO_GLYCOSYL_COMPOUND_METABOLIC_PROCESS	LUSC	1.6e-09	0.016	FALSE
438876	miRNA_expression	hsa-mir-378	GO_GLYCOSYL_COMPOUND_METABOLIC_PROCESS	LUSC	4.3e-09	0.044	FALSE
438877	miRNA_expression	hsa-mir-452	GO_GLYCOSYL_COMPOUND_METABOLIC_PROCESS	LUSC	1.4e-09	0.014	FALSE
438878	miRNA_expression	hsa-mir-944	GO_GLYCOSYL_COMPOUND_METABOLIC_PROCESS	LUSC	2.3e-16	2.4e-09	FALSE
438879	miRNA_expression	hsa-mir-96	GO_GLYCOSYL_COMPOUND_METABOLIC_PROCESS	LUSC	3.4e-09	0.035	TRUE
438880	miRNA_expression	hsa-mir-99b	GO_GLYCOSYL_COMPOUND_METABOLIC_PROCESS	LUSC	1e-09	0.011	FALSE
438881	miRNA_expression	hsa-mir-1180	GO_GLYCOSYL_COMPOUND_METABOLIC_PROCESS	OV	3e-10	0.0031	FALSE
438882	miRNA_expression	hsa-mir-135a-1	GO_GLYCOSYL_COMPOUND_METABOLIC_PROCESS	OV	2.2e-15	2.2e-08	FALSE
438883	miRNA_expression	hsa-mir-181a-2	GO_GLYCOSYL_COMPOUND_METABOLIC_PROCESS	OV	1.1e-12	1.1e-05	FALSE
438884	miRNA_expression	hsa-mir-21	GO_GLYCOSYL_COMPOUND_METABOLIC_PROCESS	OV	9.1e-14	9.3e-07	FALSE
438885	miRNA_expression	hsa-mir-221	GO_GLYCOSYL_COMPOUND_METABOLIC_PROCESS	OV	6e-12	6.1e-05	FALSE
438886	miRNA_expression	hsa-mir-222	GO_GLYCOSYL_COMPOUND_METABOLIC_PROCESS	OV	1.9e-13	1.9e-06	FALSE
438887	miRNA_expression	hsa-mir-224	GO_GLYCOSYL_COMPOUND_METABOLIC_PROCESS	OV	1.1e-13	1.1e-06	FALSE
438888	miRNA_expression	hsa-mir-378	GO_GLYCOSYL_COMPOUND_METABOLIC_PROCESS	OV	1.5e-09	0.016	FALSE
438889	miRNA_expression	hsa-mir-452	GO_GLYCOSYL_COMPOUND_METABOLIC_PROCESS	OV	2.6e-11	0.00026	FALSE
438890	miRNA_expression	hsa-mir-100	GO_GLYCOSYL_COMPOUND_METABOLIC_PROCESS	PAAD	2.7e-09	0.028	FALSE
438891	miRNA_expression	hsa-mir-1180	GO_GLYCOSYL_COMPOUND_METABOLIC_PROCESS	PAAD	1.3e-09	0.013	FALSE
438892	miRNA_expression	hsa-mir-132	GO_GLYCOSYL_COMPOUND_METABOLIC_PROCESS	PAAD	2.8e-12	2.9e-05	FALSE
438893	miRNA_expression	hsa-mir-135b	GO_GLYCOSYL_COMPOUND_METABOLIC_PROCESS	PAAD	3.6e-12	3.7e-05	FALSE
438894	miRNA_expression	hsa-mir-212	GO_GLYCOSYL_COMPOUND_METABOLIC_PROCESS	PAAD	1.8e-10	0.0019	FALSE
438895	miRNA_expression	hsa-mir-24-1	GO_GLYCOSYL_COMPOUND_METABOLIC_PROCESS	PAAD	3.7e-09	0.037	FALSE
438896	miRNA_expression	hsa-mir-10b	GO_GLYCOSYL_COMPOUND_METABOLIC_PROCESS	PCPG	2.9e-10	0.0029	NA
438897	miRNA_expression	hsa-mir-1179	GO_GLYCOSYL_COMPOUND_METABOLIC_PROCESS	PCPG	1.3e-09	0.013	NA
438898	miRNA_expression	hsa-mir-1185-1	GO_GLYCOSYL_COMPOUND_METABOLIC_PROCESS	PCPG	3.7e-10	0.0038	NA
438899	miRNA_expression	hsa-mir-1197	GO_GLYCOSYL_COMPOUND_METABOLIC_PROCESS	PCPG	5.8e-14	6e-07	NA
438900	miRNA_expression	hsa-mir-126	GO_GLYCOSYL_COMPOUND_METABOLIC_PROCESS	PCPG	3.5e-10	0.0036	NA
438901	miRNA_expression	hsa-mir-132	GO_GLYCOSYL_COMPOUND_METABOLIC_PROCESS	PCPG	1.9e-15	2e-08	NA
438902	miRNA_expression	hsa-mir-138-1	GO_GLYCOSYL_COMPOUND_METABOLIC_PROCESS	PCPG	2.2e-11	0.00022	NA
438903	miRNA_expression	hsa-mir-138-2	GO_GLYCOSYL_COMPOUND_METABOLIC_PROCESS	PCPG	1.8e-11	0.00019	NA
438904	miRNA_expression	hsa-mir-143	GO_GLYCOSYL_COMPOUND_METABOLIC_PROCESS	PCPG	2.2e-16	2.2e-09	NA
438905	miRNA_expression	hsa-mir-145	GO_GLYCOSYL_COMPOUND_METABOLIC_PROCESS	PCPG	3.2e-12	3.3e-05	NA
438906	miRNA_expression	hsa-mir-153-2	GO_GLYCOSYL_COMPOUND_METABOLIC_PROCESS	PCPG	2.4e-10	0.0025	NA
438907	miRNA_expression	hsa-mir-193a	GO_GLYCOSYL_COMPOUND_METABOLIC_PROCESS	PCPG	1.8e-09	0.019	NA
438908	miRNA_expression	hsa-mir-210	GO_GLYCOSYL_COMPOUND_METABOLIC_PROCESS	PCPG	2.2e-13	2.2e-06	NA
438909	miRNA_expression	hsa-mir-212	GO_GLYCOSYL_COMPOUND_METABOLIC_PROCESS	PCPG	2.7e-12	2.7e-05	NA
438910	miRNA_expression	hsa-mir-215	GO_GLYCOSYL_COMPOUND_METABOLIC_PROCESS	PCPG	3.1e-12	3.2e-05	NA
438911	miRNA_expression	hsa-mir-27a	GO_GLYCOSYL_COMPOUND_METABOLIC_PROCESS	PCPG	1e-10	0.0011	NA
438912	miRNA_expression	hsa-mir-29b-1	GO_GLYCOSYL_COMPOUND_METABOLIC_PROCESS	PCPG	2.2e-12	2.3e-05	NA
438913	miRNA_expression	hsa-mir-29b-2	GO_GLYCOSYL_COMPOUND_METABOLIC_PROCESS	PCPG	1.6e-12	1.7e-05	NA
438914	miRNA_expression	hsa-mir-29c	GO_GLYCOSYL_COMPOUND_METABOLIC_PROCESS	PCPG	2.3e-10	0.0023	NA
438915	miRNA_expression	hsa-mir-3127	GO_GLYCOSYL_COMPOUND_METABOLIC_PROCESS	PCPG	3.7e-10	0.0038	NA
438916	miRNA_expression	hsa-mir-323	GO_GLYCOSYL_COMPOUND_METABOLIC_PROCESS	PCPG	3.6e-12	3.7e-05	NA
438917	miRNA_expression	hsa-mir-329-1	GO_GLYCOSYL_COMPOUND_METABOLIC_PROCESS	PCPG	1.6e-09	0.016	NA
438918	miRNA_expression	hsa-mir-329-2	GO_GLYCOSYL_COMPOUND_METABOLIC_PROCESS	PCPG	1.7e-09	0.017	NA
438919	miRNA_expression	hsa-mir-34b	GO_GLYCOSYL_COMPOUND_METABOLIC_PROCESS	PCPG	1.2e-09	0.013	NA
438920	miRNA_expression	hsa-mir-34c	GO_GLYCOSYL_COMPOUND_METABOLIC_PROCESS	PCPG	2.5e-12	2.5e-05	NA
438921	miRNA_expression	hsa-mir-376a-1	GO_GLYCOSYL_COMPOUND_METABOLIC_PROCESS	PCPG	3e-12	3.1e-05	NA
438922	miRNA_expression	hsa-mir-376a-2	GO_GLYCOSYL_COMPOUND_METABOLIC_PROCESS	PCPG	2.5e-12	2.5e-05	NA
438923	miRNA_expression	hsa-mir-410	GO_GLYCOSYL_COMPOUND_METABOLIC_PROCESS	PCPG	6.1e-12	6.3e-05	NA
438924	miRNA_expression	hsa-mir-412	GO_GLYCOSYL_COMPOUND_METABOLIC_PROCESS	PCPG	1.2e-10	0.0013	NA
438925	miRNA_expression	hsa-mir-431	GO_GLYCOSYL_COMPOUND_METABOLIC_PROCESS	PCPG	1.7e-11	0.00017	NA
438926	miRNA_expression	hsa-mir-433	GO_GLYCOSYL_COMPOUND_METABOLIC_PROCESS	PCPG	8.4e-13	8.6e-06	NA
438927	miRNA_expression	hsa-mir-452	GO_GLYCOSYL_COMPOUND_METABOLIC_PROCESS	PCPG	2.5e-11	0.00025	NA
438928	miRNA_expression	hsa-mir-483	GO_GLYCOSYL_COMPOUND_METABOLIC_PROCESS	PCPG	3e-09	0.031	NA
438929	miRNA_expression	hsa-mir-496	GO_GLYCOSYL_COMPOUND_METABOLIC_PROCESS	PCPG	2.4e-11	0.00024	NA
438930	miRNA_expression	hsa-mir-541	GO_GLYCOSYL_COMPOUND_METABOLIC_PROCESS	PCPG	8.1e-17	8.3e-10	NA
438931	miRNA_expression	hsa-mir-664	GO_GLYCOSYL_COMPOUND_METABOLIC_PROCESS	PCPG	2.2e-09	0.023	NA
438932	miRNA_expression	hsa-mir-668	GO_GLYCOSYL_COMPOUND_METABOLIC_PROCESS	PCPG	6.6e-11	0.00067	NA
438933	miRNA_expression	hsa-mir-670	GO_GLYCOSYL_COMPOUND_METABOLIC_PROCESS	PCPG	2.6e-10	0.0027	NA
438934	miRNA_expression	hsa-mir-889	GO_GLYCOSYL_COMPOUND_METABOLIC_PROCESS	PCPG	6.6e-11	0.00067	NA
438935	miRNA_expression	hsa-mir-99b	GO_GLYCOSYL_COMPOUND_METABOLIC_PROCESS	PCPG	4.8e-10	0.0049	NA
438936	miRNA_expression	hsa-let-7g	GO_GLYCOSYL_COMPOUND_METABOLIC_PROCESS	PRAD	3.7e-09	0.038	FALSE
438937	miRNA_expression	hsa-mir-106a	GO_GLYCOSYL_COMPOUND_METABOLIC_PROCESS	PRAD	2.5e-16	2.6e-09	FALSE
438938	miRNA_expression	hsa-mir-1247	GO_GLYCOSYL_COMPOUND_METABOLIC_PROCESS	PRAD	4.3e-19	4.4e-12	FALSE
438939	miRNA_expression	hsa-mir-1296	GO_GLYCOSYL_COMPOUND_METABOLIC_PROCESS	PRAD	4.9e-10	0.005	FALSE
438940	miRNA_expression	hsa-mir-135a-1	GO_GLYCOSYL_COMPOUND_METABOLIC_PROCESS	PRAD	1.1e-23	1.2e-16	FALSE
438941	miRNA_expression	hsa-mir-141	GO_GLYCOSYL_COMPOUND_METABOLIC_PROCESS	PRAD	1.7e-09	0.017	FALSE
438942	miRNA_expression	hsa-mir-149	GO_GLYCOSYL_COMPOUND_METABOLIC_PROCESS	PRAD	6.8e-11	7e-04	FALSE
438943	miRNA_expression	hsa-mir-151	GO_GLYCOSYL_COMPOUND_METABOLIC_PROCESS	PRAD	3.1e-10	0.0032	FALSE
438944	miRNA_expression	hsa-mir-152	GO_GLYCOSYL_COMPOUND_METABOLIC_PROCESS	PRAD	4.4e-09	0.045	FALSE
438945	miRNA_expression	hsa-mir-15a	GO_GLYCOSYL_COMPOUND_METABOLIC_PROCESS	PRAD	4.6e-09	0.047	FALSE
438946	miRNA_expression	hsa-mir-16-2	GO_GLYCOSYL_COMPOUND_METABOLIC_PROCESS	PRAD	2.5e-09	0.026	FALSE
438947	miRNA_expression	hsa-mir-17	GO_GLYCOSYL_COMPOUND_METABOLIC_PROCESS	PRAD	2e-11	2e-04	FALSE
438948	miRNA_expression	hsa-mir-18a	GO_GLYCOSYL_COMPOUND_METABOLIC_PROCESS	PRAD	1.4e-16	1.4e-09	FALSE
438949	miRNA_expression	hsa-mir-193b	GO_GLYCOSYL_COMPOUND_METABOLIC_PROCESS	PRAD	1.7e-10	0.0017	FALSE
438950	miRNA_expression	hsa-mir-19a	GO_GLYCOSYL_COMPOUND_METABOLIC_PROCESS	PRAD	1e-14	1e-07	FALSE
438951	miRNA_expression	hsa-mir-19b-2	GO_GLYCOSYL_COMPOUND_METABOLIC_PROCESS	PRAD	1e-21	1e-14	FALSE
438952	miRNA_expression	hsa-mir-20a	GO_GLYCOSYL_COMPOUND_METABOLIC_PROCESS	PRAD	4.9e-12	5e-05	FALSE
438953	miRNA_expression	hsa-mir-20b	GO_GLYCOSYL_COMPOUND_METABOLIC_PROCESS	PRAD	4.5e-10	0.0046	FALSE
438954	miRNA_expression	hsa-mir-26b	GO_GLYCOSYL_COMPOUND_METABOLIC_PROCESS	PRAD	6.7e-14	6.9e-07	FALSE
438955	miRNA_expression	hsa-mir-29b-1	GO_GLYCOSYL_COMPOUND_METABOLIC_PROCESS	PRAD	4.1e-15	4.2e-08	FALSE
438956	miRNA_expression	hsa-mir-29b-2	GO_GLYCOSYL_COMPOUND_METABOLIC_PROCESS	PRAD	9.2e-14	9.5e-07	FALSE
438957	miRNA_expression	hsa-mir-3065	GO_GLYCOSYL_COMPOUND_METABOLIC_PROCESS	PRAD	3.9e-10	0.004	FALSE
438958	miRNA_expression	hsa-mir-30b	GO_GLYCOSYL_COMPOUND_METABOLIC_PROCESS	PRAD	4e-24	4.1e-17	FALSE
438959	miRNA_expression	hsa-mir-30c-2	GO_GLYCOSYL_COMPOUND_METABOLIC_PROCESS	PRAD	2.3e-20	2.3e-13	FALSE
438960	miRNA_expression	hsa-mir-330	GO_GLYCOSYL_COMPOUND_METABOLIC_PROCESS	PRAD	2.6e-11	0.00027	FALSE
438961	miRNA_expression	hsa-mir-339	GO_GLYCOSYL_COMPOUND_METABOLIC_PROCESS	PRAD	7.3e-12	7.5e-05	FALSE
438962	miRNA_expression	hsa-mir-34a	GO_GLYCOSYL_COMPOUND_METABOLIC_PROCESS	PRAD	4e-13	4.1e-06	FALSE
438963	miRNA_expression	hsa-mir-361	GO_GLYCOSYL_COMPOUND_METABOLIC_PROCESS	PRAD	9.2e-11	0.00094	FALSE
438964	miRNA_expression	hsa-mir-362	GO_GLYCOSYL_COMPOUND_METABOLIC_PROCESS	PRAD	6.4e-12	6.6e-05	FALSE
438965	miRNA_expression	hsa-mir-363	GO_GLYCOSYL_COMPOUND_METABOLIC_PROCESS	PRAD	4.8e-10	0.0049	FALSE
438966	miRNA_expression	hsa-mir-365-1	GO_GLYCOSYL_COMPOUND_METABOLIC_PROCESS	PRAD	6.1e-17	6.3e-10	FALSE
438967	miRNA_expression	hsa-mir-365-2	GO_GLYCOSYL_COMPOUND_METABOLIC_PROCESS	PRAD	7.6e-15	7.8e-08	FALSE
438968	miRNA_expression	hsa-mir-3651	GO_GLYCOSYL_COMPOUND_METABOLIC_PROCESS	PRAD	1e-09	0.01	FALSE
438969	miRNA_expression	hsa-mir-376b	GO_GLYCOSYL_COMPOUND_METABOLIC_PROCESS	PRAD	2.1e-10	0.0022	FALSE
438970	miRNA_expression	hsa-mir-376c	GO_GLYCOSYL_COMPOUND_METABOLIC_PROCESS	PRAD	1.2e-09	0.013	FALSE
438971	miRNA_expression	hsa-mir-3917	GO_GLYCOSYL_COMPOUND_METABOLIC_PROCESS	PRAD	1.1e-09	0.011	FALSE
438972	miRNA_expression	hsa-mir-450a-1	GO_GLYCOSYL_COMPOUND_METABOLIC_PROCESS	PRAD	7.4e-12	7.5e-05	FALSE
438973	miRNA_expression	hsa-mir-450a-2	GO_GLYCOSYL_COMPOUND_METABOLIC_PROCESS	PRAD	5.9e-11	6e-04	FALSE
438974	miRNA_expression	hsa-mir-500b	GO_GLYCOSYL_COMPOUND_METABOLIC_PROCESS	PRAD	3e-12	3.1e-05	FALSE
438975	miRNA_expression	hsa-mir-589	GO_GLYCOSYL_COMPOUND_METABOLIC_PROCESS	PRAD	9.9e-11	0.001	FALSE
438976	miRNA_expression	hsa-mir-590	GO_GLYCOSYL_COMPOUND_METABOLIC_PROCESS	PRAD	7.5e-11	0.00077	FALSE
438977	miRNA_expression	hsa-mir-660	GO_GLYCOSYL_COMPOUND_METABOLIC_PROCESS	PRAD	8.3e-12	8.5e-05	FALSE
438978	miRNA_expression	hsa-mir-664	GO_GLYCOSYL_COMPOUND_METABOLIC_PROCESS	PRAD	2.8e-10	0.0029	FALSE
438979	miRNA_expression	hsa-mir-92a-1	GO_GLYCOSYL_COMPOUND_METABOLIC_PROCESS	PRAD	1.9e-10	0.0019	FALSE
438980	miRNA_expression	hsa-mir-96	GO_GLYCOSYL_COMPOUND_METABOLIC_PROCESS	PRAD	3.3e-10	0.0034	FALSE
438981	miRNA_expression	hsa-mir-1-2	GO_GLYCOSYL_COMPOUND_METABOLIC_PROCESS	SARC	7e-12	7.2e-05	FALSE
438982	miRNA_expression	hsa-mir-1228	GO_GLYCOSYL_COMPOUND_METABOLIC_PROCESS	SARC	9.1e-12	9.3e-05	FALSE
438983	miRNA_expression	hsa-mir-133a-1	GO_GLYCOSYL_COMPOUND_METABOLIC_PROCESS	SARC	2.3e-11	0.00024	FALSE
438984	miRNA_expression	hsa-mir-133a-2	GO_GLYCOSYL_COMPOUND_METABOLIC_PROCESS	SARC	3.5e-09	0.036	FALSE
438985	miRNA_expression	hsa-mir-143	GO_GLYCOSYL_COMPOUND_METABOLIC_PROCESS	SARC	3.2e-11	0.00033	FALSE
438986	miRNA_expression	hsa-mir-145	GO_GLYCOSYL_COMPOUND_METABOLIC_PROCESS	SARC	1.1e-11	0.00012	TRUE
438987	miRNA_expression	hsa-mir-21	GO_GLYCOSYL_COMPOUND_METABOLIC_PROCESS	SARC	1.8e-09	0.019	TRUE
438988	miRNA_expression	hsa-mir-22	GO_GLYCOSYL_COMPOUND_METABOLIC_PROCESS	SARC	1.3e-16	1.3e-09	TRUE
438989	miRNA_expression	hsa-mir-424	GO_GLYCOSYL_COMPOUND_METABOLIC_PROCESS	SARC	2.8e-11	0.00029	FALSE
438990	miRNA_expression	hsa-mir-450a-1	GO_GLYCOSYL_COMPOUND_METABOLIC_PROCESS	SARC	1.3e-11	0.00013	FALSE
438991	miRNA_expression	hsa-mir-450a-2	GO_GLYCOSYL_COMPOUND_METABOLIC_PROCESS	SARC	4.1e-12	4.2e-05	FALSE
438992	miRNA_expression	hsa-mir-450b	GO_GLYCOSYL_COMPOUND_METABOLIC_PROCESS	SARC	3.3e-13	3.4e-06	FALSE
438993	miRNA_expression	hsa-mir-503	GO_GLYCOSYL_COMPOUND_METABOLIC_PROCESS	SARC	2.8e-11	0.00029	FALSE
438994	miRNA_expression	hsa-mir-511-1	GO_GLYCOSYL_COMPOUND_METABOLIC_PROCESS	SARC	7.3e-10	0.0075	FALSE
438995	miRNA_expression	hsa-mir-511-2	GO_GLYCOSYL_COMPOUND_METABOLIC_PROCESS	SARC	1.2e-09	0.012	FALSE
438996	miRNA_expression	hsa-mir-542	GO_GLYCOSYL_COMPOUND_METABOLIC_PROCESS	SARC	1.5e-13	1.5e-06	FALSE
438997	miRNA_expression	hsa-mir-100	GO_GLYCOSYL_COMPOUND_METABOLIC_PROCESS	STAD	8.7e-13	8.9e-06	TRUE
438998	miRNA_expression	hsa-mir-125b-1	GO_GLYCOSYL_COMPOUND_METABOLIC_PROCESS	STAD	9.2e-10	0.0094	FALSE
438999	miRNA_expression	hsa-mir-125b-2	GO_GLYCOSYL_COMPOUND_METABOLIC_PROCESS	STAD	4.1e-09	0.042	FALSE
439000	miRNA_expression	hsa-mir-141	GO_GLYCOSYL_COMPOUND_METABOLIC_PROCESS	STAD	6.3e-10	0.0065	FALSE
439001	miRNA_expression	hsa-mir-190	GO_GLYCOSYL_COMPOUND_METABOLIC_PROCESS	STAD	2.6e-14	2.7e-07	FALSE
439002	miRNA_expression	hsa-mir-192	GO_GLYCOSYL_COMPOUND_METABOLIC_PROCESS	STAD	8.2e-18	8.4e-11	TRUE
439003	miRNA_expression	hsa-mir-194-1	GO_GLYCOSYL_COMPOUND_METABOLIC_PROCESS	STAD	9.1e-22	9.3e-15	FALSE
439004	miRNA_expression	hsa-mir-194-2	GO_GLYCOSYL_COMPOUND_METABOLIC_PROCESS	STAD	1e-22	1e-15	FALSE
439005	miRNA_expression	hsa-mir-200a	GO_GLYCOSYL_COMPOUND_METABOLIC_PROCESS	STAD	2.5e-14	2.5e-07	TRUE
439006	miRNA_expression	hsa-mir-200b	GO_GLYCOSYL_COMPOUND_METABOLIC_PROCESS	STAD	1.4e-16	1.4e-09	TRUE
439007	miRNA_expression	hsa-mir-200c	GO_GLYCOSYL_COMPOUND_METABOLIC_PROCESS	STAD	5.5e-13	5.7e-06	FALSE
439008	miRNA_expression	hsa-mir-203	GO_GLYCOSYL_COMPOUND_METABOLIC_PROCESS	STAD	2.2e-10	0.0022	TRUE
439009	miRNA_expression	hsa-mir-215	GO_GLYCOSYL_COMPOUND_METABOLIC_PROCESS	STAD	3.6e-19	3.7e-12	TRUE
439010	miRNA_expression	hsa-mir-218-2	GO_GLYCOSYL_COMPOUND_METABOLIC_PROCESS	STAD	3.5e-10	0.0036	FALSE
439011	miRNA_expression	hsa-mir-3127	GO_GLYCOSYL_COMPOUND_METABOLIC_PROCESS	STAD	8.6e-10	0.0088	FALSE
439012	miRNA_expression	hsa-mir-338	GO_GLYCOSYL_COMPOUND_METABOLIC_PROCESS	STAD	3.4e-13	3.5e-06	FALSE
439013	miRNA_expression	hsa-mir-378	GO_GLYCOSYL_COMPOUND_METABOLIC_PROCESS	STAD	8e-16	8.2e-09	FALSE
439014	miRNA_expression	hsa-mir-378c	GO_GLYCOSYL_COMPOUND_METABOLIC_PROCESS	STAD	1.5e-10	0.0016	FALSE
439015	miRNA_expression	hsa-mir-425	GO_GLYCOSYL_COMPOUND_METABOLIC_PROCESS	STAD	9.8e-10	0.01	FALSE
439016	miRNA_expression	hsa-mir-429	GO_GLYCOSYL_COMPOUND_METABOLIC_PROCESS	STAD	5.3e-16	5.4e-09	FALSE
439017	miRNA_expression	hsa-mir-500b	GO_GLYCOSYL_COMPOUND_METABOLIC_PROCESS	STAD	1.6e-09	0.016	FALSE
439018	miRNA_expression	hsa-mir-660	GO_GLYCOSYL_COMPOUND_METABOLIC_PROCESS	STAD	9.9e-10	0.01	FALSE
439019	miRNA_expression	hsa-let-7g	GO_GLYCOSYL_COMPOUND_METABOLIC_PROCESS	STES	3e-12	3.1e-05	NA
439020	miRNA_expression	hsa-mir-101-1	GO_GLYCOSYL_COMPOUND_METABOLIC_PROCESS	STES	2.3e-16	2.4e-09	NA
439021	miRNA_expression	hsa-mir-10a	GO_GLYCOSYL_COMPOUND_METABOLIC_PROCESS	STES	3.3e-20	3.4e-13	NA
439022	miRNA_expression	hsa-mir-1245	GO_GLYCOSYL_COMPOUND_METABOLIC_PROCESS	STES	4.8e-13	4.9e-06	NA
439023	miRNA_expression	hsa-mir-1266	GO_GLYCOSYL_COMPOUND_METABOLIC_PROCESS	STES	3e-18	3.1e-11	NA
439024	miRNA_expression	hsa-mir-1269	GO_GLYCOSYL_COMPOUND_METABOLIC_PROCESS	STES	1.4e-13	1.4e-06	NA
439025	miRNA_expression	hsa-mir-1293	GO_GLYCOSYL_COMPOUND_METABOLIC_PROCESS	STES	2.3e-36	2.3e-29	NA
439026	miRNA_expression	hsa-mir-1305	GO_GLYCOSYL_COMPOUND_METABOLIC_PROCESS	STES	1e-14	1.1e-07	NA
439027	miRNA_expression	hsa-mir-130a	GO_GLYCOSYL_COMPOUND_METABOLIC_PROCESS	STES	5.2e-10	0.0053	NA
439028	miRNA_expression	hsa-mir-137	GO_GLYCOSYL_COMPOUND_METABOLIC_PROCESS	STES	3.7e-11	0.00038	NA
439029	miRNA_expression	hsa-mir-142	GO_GLYCOSYL_COMPOUND_METABOLIC_PROCESS	STES	4e-09	0.041	NA
439030	miRNA_expression	hsa-mir-1468	GO_GLYCOSYL_COMPOUND_METABOLIC_PROCESS	STES	3.8e-11	0.00039	NA
439031	miRNA_expression	hsa-mir-147b	GO_GLYCOSYL_COMPOUND_METABOLIC_PROCESS	STES	1.1e-15	1.1e-08	NA
439032	miRNA_expression	hsa-mir-148a	GO_GLYCOSYL_COMPOUND_METABOLIC_PROCESS	STES	5.7e-14	5.8e-07	NA
439033	miRNA_expression	hsa-mir-148b	GO_GLYCOSYL_COMPOUND_METABOLIC_PROCESS	STES	7.8e-10	0.008	NA
439034	miRNA_expression	hsa-mir-149	GO_GLYCOSYL_COMPOUND_METABOLIC_PROCESS	STES	8.5e-42	8.7e-35	NA
439035	miRNA_expression	hsa-mir-150	GO_GLYCOSYL_COMPOUND_METABOLIC_PROCESS	STES	4.3e-10	0.0044	NA
439036	miRNA_expression	hsa-mir-152	GO_GLYCOSYL_COMPOUND_METABOLIC_PROCESS	STES	2.1e-13	2.1e-06	NA
439037	miRNA_expression	hsa-mir-153-1	GO_GLYCOSYL_COMPOUND_METABOLIC_PROCESS	STES	1.7e-11	0.00017	NA
439038	miRNA_expression	hsa-mir-153-2	GO_GLYCOSYL_COMPOUND_METABOLIC_PROCESS	STES	8.1e-24	8.3e-17	NA
439039	miRNA_expression	hsa-mir-182	GO_GLYCOSYL_COMPOUND_METABOLIC_PROCESS	STES	4.4e-09	0.045	NA
439040	miRNA_expression	hsa-mir-183	GO_GLYCOSYL_COMPOUND_METABOLIC_PROCESS	STES	6e-12	6.1e-05	NA
439041	miRNA_expression	hsa-mir-187	GO_GLYCOSYL_COMPOUND_METABOLIC_PROCESS	STES	1.1e-21	1.1e-14	NA
439042	miRNA_expression	hsa-mir-188	GO_GLYCOSYL_COMPOUND_METABOLIC_PROCESS	STES	2e-10	0.0021	NA
439043	miRNA_expression	hsa-mir-190	GO_GLYCOSYL_COMPOUND_METABOLIC_PROCESS	STES	5.4e-17	5.5e-10	NA
439044	miRNA_expression	hsa-mir-191	GO_GLYCOSYL_COMPOUND_METABOLIC_PROCESS	STES	3e-10	0.003	NA
439045	miRNA_expression	hsa-mir-1910	GO_GLYCOSYL_COMPOUND_METABOLIC_PROCESS	STES	1.2e-27	1.2e-20	NA
439046	miRNA_expression	hsa-mir-192	GO_GLYCOSYL_COMPOUND_METABOLIC_PROCESS	STES	6.7e-44	6.9e-37	NA
439047	miRNA_expression	hsa-mir-193b	GO_GLYCOSYL_COMPOUND_METABOLIC_PROCESS	STES	9.9e-33	1e-25	NA
439048	miRNA_expression	hsa-mir-194-1	GO_GLYCOSYL_COMPOUND_METABOLIC_PROCESS	STES	8.8e-45	9e-38	NA
439049	miRNA_expression	hsa-mir-194-2	GO_GLYCOSYL_COMPOUND_METABOLIC_PROCESS	STES	9.9e-45	1e-37	NA
439050	miRNA_expression	hsa-mir-200a	GO_GLYCOSYL_COMPOUND_METABOLIC_PROCESS	STES	4.3e-11	0.00044	NA
439051	miRNA_expression	hsa-mir-200b	GO_GLYCOSYL_COMPOUND_METABOLIC_PROCESS	STES	2.6e-11	0.00027	NA
439052	miRNA_expression	hsa-mir-203	GO_GLYCOSYL_COMPOUND_METABOLIC_PROCESS	STES	1.2e-31	1.2e-24	NA
439053	miRNA_expression	hsa-mir-205	GO_GLYCOSYL_COMPOUND_METABOLIC_PROCESS	STES	3.9e-50	4e-43	NA
439054	miRNA_expression	hsa-mir-210	GO_GLYCOSYL_COMPOUND_METABOLIC_PROCESS	STES	3.6e-13	3.6e-06	NA
439055	miRNA_expression	hsa-mir-215	GO_GLYCOSYL_COMPOUND_METABOLIC_PROCESS	STES	2.9e-42	3e-35	NA
439056	miRNA_expression	hsa-mir-216a	GO_GLYCOSYL_COMPOUND_METABOLIC_PROCESS	STES	1.4e-11	0.00014	NA
439057	miRNA_expression	hsa-mir-217	GO_GLYCOSYL_COMPOUND_METABOLIC_PROCESS	STES	5e-14	5.2e-07	NA
439058	miRNA_expression	hsa-mir-224	GO_GLYCOSYL_COMPOUND_METABOLIC_PROCESS	STES	9.7e-34	1e-26	NA
439059	miRNA_expression	hsa-mir-2355	GO_GLYCOSYL_COMPOUND_METABOLIC_PROCESS	STES	2.6e-12	2.6e-05	NA
439060	miRNA_expression	hsa-mir-23a	GO_GLYCOSYL_COMPOUND_METABOLIC_PROCESS	STES	6.5e-14	6.6e-07	NA
439061	miRNA_expression	hsa-mir-24-2	GO_GLYCOSYL_COMPOUND_METABOLIC_PROCESS	STES	1.5e-20	1.5e-13	NA
439062	miRNA_expression	hsa-mir-27a	GO_GLYCOSYL_COMPOUND_METABOLIC_PROCESS	STES	6.4e-20	6.6e-13	NA
439063	miRNA_expression	hsa-mir-27b	GO_GLYCOSYL_COMPOUND_METABOLIC_PROCESS	STES	1.3e-15	1.4e-08	NA
439064	miRNA_expression	hsa-mir-29a	GO_GLYCOSYL_COMPOUND_METABOLIC_PROCESS	STES	4.6e-09	0.048	NA
439065	miRNA_expression	hsa-mir-29c	GO_GLYCOSYL_COMPOUND_METABOLIC_PROCESS	STES	2.3e-11	0.00023	NA
439066	miRNA_expression	hsa-mir-31	GO_GLYCOSYL_COMPOUND_METABOLIC_PROCESS	STES	2.3e-11	0.00023	NA
439067	miRNA_expression	hsa-mir-3131	GO_GLYCOSYL_COMPOUND_METABOLIC_PROCESS	STES	9.1e-19	9.4e-12	NA
439068	miRNA_expression	hsa-mir-3166	GO_GLYCOSYL_COMPOUND_METABOLIC_PROCESS	STES	1.2e-10	0.0013	NA
439069	miRNA_expression	hsa-mir-3189	GO_GLYCOSYL_COMPOUND_METABOLIC_PROCESS	STES	1.3e-14	1.3e-07	NA
439070	miRNA_expression	hsa-mir-326	GO_GLYCOSYL_COMPOUND_METABOLIC_PROCESS	STES	2.6e-22	2.7e-15	NA
439071	miRNA_expression	hsa-mir-338	GO_GLYCOSYL_COMPOUND_METABOLIC_PROCESS	STES	7.4e-17	7.6e-10	NA
439072	miRNA_expression	hsa-mir-34b	GO_GLYCOSYL_COMPOUND_METABOLIC_PROCESS	STES	5.2e-21	5.3e-14	NA
439073	miRNA_expression	hsa-mir-34c	GO_GLYCOSYL_COMPOUND_METABOLIC_PROCESS	STES	3.3e-28	3.4e-21	NA
439074	miRNA_expression	hsa-mir-362	GO_GLYCOSYL_COMPOUND_METABOLIC_PROCESS	STES	1.6e-11	0.00016	NA
439075	miRNA_expression	hsa-mir-365-1	GO_GLYCOSYL_COMPOUND_METABOLIC_PROCESS	STES	2.1e-26	2.1e-19	NA
439076	miRNA_expression	hsa-mir-365-2	GO_GLYCOSYL_COMPOUND_METABOLIC_PROCESS	STES	5.8e-26	6e-19	NA
439077	miRNA_expression	hsa-mir-375	GO_GLYCOSYL_COMPOUND_METABOLIC_PROCESS	STES	1.5e-27	1.5e-20	NA
439078	miRNA_expression	hsa-mir-378c	GO_GLYCOSYL_COMPOUND_METABOLIC_PROCESS	STES	7.9e-13	8.1e-06	NA
439079	miRNA_expression	hsa-mir-3922	GO_GLYCOSYL_COMPOUND_METABOLIC_PROCESS	STES	4.9e-10	0.005	NA
439080	miRNA_expression	hsa-mir-452	GO_GLYCOSYL_COMPOUND_METABOLIC_PROCESS	STES	9.4e-33	9.6e-26	NA
439081	miRNA_expression	hsa-mir-497	GO_GLYCOSYL_COMPOUND_METABOLIC_PROCESS	STES	7.8e-10	0.008	NA
439082	miRNA_expression	hsa-mir-500b	GO_GLYCOSYL_COMPOUND_METABOLIC_PROCESS	STES	6.5e-10	0.0067	NA
439083	miRNA_expression	hsa-mir-502	GO_GLYCOSYL_COMPOUND_METABOLIC_PROCESS	STES	5.3e-16	5.5e-09	NA
439084	miRNA_expression	hsa-mir-526b	GO_GLYCOSYL_COMPOUND_METABOLIC_PROCESS	STES	2.2e-11	0.00022	NA
439085	miRNA_expression	hsa-mir-532	GO_GLYCOSYL_COMPOUND_METABOLIC_PROCESS	STES	2.9e-22	3e-15	NA
439086	miRNA_expression	hsa-mir-552	GO_GLYCOSYL_COMPOUND_METABOLIC_PROCESS	STES	1.9e-24	1.9e-17	NA
439087	miRNA_expression	hsa-mir-577	GO_GLYCOSYL_COMPOUND_METABOLIC_PROCESS	STES	2.7e-12	2.7e-05	NA
439088	miRNA_expression	hsa-mir-592	GO_GLYCOSYL_COMPOUND_METABOLIC_PROCESS	STES	9.9e-11	0.001	NA
439089	miRNA_expression	hsa-mir-625	GO_GLYCOSYL_COMPOUND_METABOLIC_PROCESS	STES	4.3e-17	4.4e-10	NA
439090	miRNA_expression	hsa-mir-660	GO_GLYCOSYL_COMPOUND_METABOLIC_PROCESS	STES	1.4e-15	1.5e-08	NA
439091	miRNA_expression	hsa-mir-7-1	GO_GLYCOSYL_COMPOUND_METABOLIC_PROCESS	STES	1e-14	1e-07	NA
439092	miRNA_expression	hsa-mir-7-2	GO_GLYCOSYL_COMPOUND_METABOLIC_PROCESS	STES	2.6e-10	0.0026	NA
439093	miRNA_expression	hsa-mir-7-3	GO_GLYCOSYL_COMPOUND_METABOLIC_PROCESS	STES	1.6e-10	0.0017	NA
439094	miRNA_expression	hsa-mir-708	GO_GLYCOSYL_COMPOUND_METABOLIC_PROCESS	STES	2.4e-35	2.4e-28	NA
439095	miRNA_expression	hsa-mir-802	GO_GLYCOSYL_COMPOUND_METABOLIC_PROCESS	STES	3.5e-09	0.036	NA
439096	miRNA_expression	hsa-mir-9-1	GO_GLYCOSYL_COMPOUND_METABOLIC_PROCESS	STES	5.4e-15	5.6e-08	NA
439097	miRNA_expression	hsa-mir-9-2	GO_GLYCOSYL_COMPOUND_METABOLIC_PROCESS	STES	5.4e-15	5.5e-08	NA
439098	miRNA_expression	hsa-mir-9-3	GO_GLYCOSYL_COMPOUND_METABOLIC_PROCESS	STES	2.6e-12	2.7e-05	NA
439099	miRNA_expression	hsa-mir-935	GO_GLYCOSYL_COMPOUND_METABOLIC_PROCESS	STES	3.5e-17	3.6e-10	NA
439100	miRNA_expression	hsa-mir-944	GO_GLYCOSYL_COMPOUND_METABOLIC_PROCESS	STES	6.8e-51	6.9e-44	NA
439101	miRNA_expression	hsa-let-7c	GO_GLYCOSYL_COMPOUND_METABOLIC_PROCESS	TGCT	5.7e-12	5.8e-05	NA
439102	miRNA_expression	hsa-let-7e	GO_GLYCOSYL_COMPOUND_METABOLIC_PROCESS	TGCT	3.1e-15	3.2e-08	NA
439103	miRNA_expression	hsa-mir-1-2	GO_GLYCOSYL_COMPOUND_METABOLIC_PROCESS	TGCT	1e-12	1e-05	NA
439104	miRNA_expression	hsa-mir-100	GO_GLYCOSYL_COMPOUND_METABOLIC_PROCESS	TGCT	3.7e-10	0.0038	NA
439105	miRNA_expression	hsa-mir-101-1	GO_GLYCOSYL_COMPOUND_METABOLIC_PROCESS	TGCT	4.1e-09	0.042	NA
439106	miRNA_expression	hsa-mir-103-1	GO_GLYCOSYL_COMPOUND_METABOLIC_PROCESS	TGCT	1.4e-11	0.00015	NA
439107	miRNA_expression	hsa-mir-1226	GO_GLYCOSYL_COMPOUND_METABOLIC_PROCESS	TGCT	1.6e-15	1.6e-08	NA
439108	miRNA_expression	hsa-mir-1245	GO_GLYCOSYL_COMPOUND_METABOLIC_PROCESS	TGCT	1.7e-11	0.00018	NA
439109	miRNA_expression	hsa-mir-1247	GO_GLYCOSYL_COMPOUND_METABOLIC_PROCESS	TGCT	5e-17	5.1e-10	NA
439110	miRNA_expression	hsa-mir-1250	GO_GLYCOSYL_COMPOUND_METABOLIC_PROCESS	TGCT	1.5e-13	1.6e-06	NA
439111	miRNA_expression	hsa-mir-1251	GO_GLYCOSYL_COMPOUND_METABOLIC_PROCESS	TGCT	3.3e-12	3.4e-05	NA
439112	miRNA_expression	hsa-mir-125b-1	GO_GLYCOSYL_COMPOUND_METABOLIC_PROCESS	TGCT	6e-12	6.2e-05	NA
439113	miRNA_expression	hsa-mir-125b-2	GO_GLYCOSYL_COMPOUND_METABOLIC_PROCESS	TGCT	1.6e-12	1.6e-05	NA
439114	miRNA_expression	hsa-mir-1262	GO_GLYCOSYL_COMPOUND_METABOLIC_PROCESS	TGCT	7.3e-15	7.5e-08	NA
439115	miRNA_expression	hsa-mir-1287	GO_GLYCOSYL_COMPOUND_METABOLIC_PROCESS	TGCT	4.6e-11	0.00047	NA
439116	miRNA_expression	hsa-mir-1301	GO_GLYCOSYL_COMPOUND_METABOLIC_PROCESS	TGCT	2.6e-10	0.0026	NA
439117	miRNA_expression	hsa-mir-1323	GO_GLYCOSYL_COMPOUND_METABOLIC_PROCESS	TGCT	3.4e-11	0.00035	NA
439118	miRNA_expression	hsa-mir-133a-1	GO_GLYCOSYL_COMPOUND_METABOLIC_PROCESS	TGCT	1.8e-12	1.9e-05	NA
439119	miRNA_expression	hsa-mir-133a-2	GO_GLYCOSYL_COMPOUND_METABOLIC_PROCESS	TGCT	4.6e-14	4.7e-07	NA
439120	miRNA_expression	hsa-mir-133b	GO_GLYCOSYL_COMPOUND_METABOLIC_PROCESS	TGCT	3e-14	3.1e-07	NA
439121	miRNA_expression	hsa-mir-135a-1	GO_GLYCOSYL_COMPOUND_METABOLIC_PROCESS	TGCT	8e-13	8.2e-06	NA
439122	miRNA_expression	hsa-mir-142	GO_GLYCOSYL_COMPOUND_METABOLIC_PROCESS	TGCT	1.3e-14	1.4e-07	NA
439123	miRNA_expression	hsa-mir-1468	GO_GLYCOSYL_COMPOUND_METABOLIC_PROCESS	TGCT	4e-12	4.1e-05	NA
439124	miRNA_expression	hsa-mir-146a	GO_GLYCOSYL_COMPOUND_METABOLIC_PROCESS	TGCT	1.4e-11	0.00015	NA
439125	miRNA_expression	hsa-mir-146b	GO_GLYCOSYL_COMPOUND_METABOLIC_PROCESS	TGCT	6.7e-11	0.00069	NA
439126	miRNA_expression	hsa-mir-150	GO_GLYCOSYL_COMPOUND_METABOLIC_PROCESS	TGCT	2e-12	2.1e-05	NA
439127	miRNA_expression	hsa-mir-152	GO_GLYCOSYL_COMPOUND_METABOLIC_PROCESS	TGCT	3.5e-14	3.6e-07	NA
439128	miRNA_expression	hsa-mir-155	GO_GLYCOSYL_COMPOUND_METABOLIC_PROCESS	TGCT	4.7e-11	0.00049	NA
439129	miRNA_expression	hsa-mir-16-2	GO_GLYCOSYL_COMPOUND_METABOLIC_PROCESS	TGCT	1.2e-11	0.00013	NA
439130	miRNA_expression	hsa-mir-181a-1	GO_GLYCOSYL_COMPOUND_METABOLIC_PROCESS	TGCT	6.5e-11	0.00067	NA
439131	miRNA_expression	hsa-mir-181a-2	GO_GLYCOSYL_COMPOUND_METABOLIC_PROCESS	TGCT	1.6e-15	1.7e-08	NA
439132	miRNA_expression	hsa-mir-181b-1	GO_GLYCOSYL_COMPOUND_METABOLIC_PROCESS	TGCT	7e-12	7.2e-05	NA
439133	miRNA_expression	hsa-mir-181b-2	GO_GLYCOSYL_COMPOUND_METABOLIC_PROCESS	TGCT	1.2e-12	1.2e-05	NA
439134	miRNA_expression	hsa-mir-182	GO_GLYCOSYL_COMPOUND_METABOLIC_PROCESS	TGCT	1.8e-18	1.9e-11	NA
439135	miRNA_expression	hsa-mir-183	GO_GLYCOSYL_COMPOUND_METABOLIC_PROCESS	TGCT	3e-16	3.1e-09	NA
439136	miRNA_expression	hsa-mir-184	GO_GLYCOSYL_COMPOUND_METABOLIC_PROCESS	TGCT	3e-10	0.003	NA
439137	miRNA_expression	hsa-mir-193b	GO_GLYCOSYL_COMPOUND_METABOLIC_PROCESS	TGCT	3.5e-09	0.036	NA
439138	miRNA_expression	hsa-mir-195	GO_GLYCOSYL_COMPOUND_METABOLIC_PROCESS	TGCT	7.3e-10	0.0075	NA
439139	miRNA_expression	hsa-mir-196a-2	GO_GLYCOSYL_COMPOUND_METABOLIC_PROCESS	TGCT	1.1e-09	0.011	NA
439140	miRNA_expression	hsa-mir-196b	GO_GLYCOSYL_COMPOUND_METABOLIC_PROCESS	TGCT	3.5e-13	3.6e-06	NA
439141	miRNA_expression	hsa-mir-199a-1	GO_GLYCOSYL_COMPOUND_METABOLIC_PROCESS	TGCT	7.5e-14	7.7e-07	NA
439142	miRNA_expression	hsa-mir-199a-2	GO_GLYCOSYL_COMPOUND_METABOLIC_PROCESS	TGCT	1e-13	1.1e-06	NA
439143	miRNA_expression	hsa-mir-199b	GO_GLYCOSYL_COMPOUND_METABOLIC_PROCESS	TGCT	2e-13	2.1e-06	NA
439144	miRNA_expression	hsa-mir-19b-1	GO_GLYCOSYL_COMPOUND_METABOLIC_PROCESS	TGCT	3e-14	3.1e-07	NA
439145	miRNA_expression	hsa-mir-200a	GO_GLYCOSYL_COMPOUND_METABOLIC_PROCESS	TGCT	4.6e-14	4.7e-07	NA
439146	miRNA_expression	hsa-mir-200b	GO_GLYCOSYL_COMPOUND_METABOLIC_PROCESS	TGCT	8.1e-15	8.3e-08	NA
439147	miRNA_expression	hsa-mir-203	GO_GLYCOSYL_COMPOUND_METABOLIC_PROCESS	TGCT	4.4e-13	4.5e-06	NA
439148	miRNA_expression	hsa-mir-206	GO_GLYCOSYL_COMPOUND_METABOLIC_PROCESS	TGCT	1.6e-10	0.0016	NA
439149	miRNA_expression	hsa-mir-214	GO_GLYCOSYL_COMPOUND_METABOLIC_PROCESS	TGCT	8.8e-14	9.1e-07	NA
439150	miRNA_expression	hsa-mir-215	GO_GLYCOSYL_COMPOUND_METABOLIC_PROCESS	TGCT	4.1e-10	0.0042	NA
439151	miRNA_expression	hsa-mir-218-2	GO_GLYCOSYL_COMPOUND_METABOLIC_PROCESS	TGCT	3.4e-13	3.5e-06	NA
439152	miRNA_expression	hsa-mir-23b	GO_GLYCOSYL_COMPOUND_METABOLIC_PROCESS	TGCT	5e-17	5.1e-10	NA
439153	miRNA_expression	hsa-mir-24-1	GO_GLYCOSYL_COMPOUND_METABOLIC_PROCESS	TGCT	7.5e-13	7.7e-06	NA
439154	miRNA_expression	hsa-mir-24-2	GO_GLYCOSYL_COMPOUND_METABOLIC_PROCESS	TGCT	3.2e-10	0.0033	NA
439155	miRNA_expression	hsa-mir-27b	GO_GLYCOSYL_COMPOUND_METABOLIC_PROCESS	TGCT	6.2e-15	6.3e-08	NA
439156	miRNA_expression	hsa-mir-28	GO_GLYCOSYL_COMPOUND_METABOLIC_PROCESS	TGCT	2.5e-11	0.00026	NA
439157	miRNA_expression	hsa-mir-29a	GO_GLYCOSYL_COMPOUND_METABOLIC_PROCESS	TGCT	5.3e-10	0.0054	NA
439158	miRNA_expression	hsa-mir-29b-1	GO_GLYCOSYL_COMPOUND_METABOLIC_PROCESS	TGCT	7e-12	7.2e-05	NA
439159	miRNA_expression	hsa-mir-29b-2	GO_GLYCOSYL_COMPOUND_METABOLIC_PROCESS	TGCT	3.9e-11	4e-04	NA
439160	miRNA_expression	hsa-mir-29c	GO_GLYCOSYL_COMPOUND_METABOLIC_PROCESS	TGCT	2.1e-09	0.021	NA
439161	miRNA_expression	hsa-mir-301a	GO_GLYCOSYL_COMPOUND_METABOLIC_PROCESS	TGCT	1.1e-16	1.1e-09	NA
439162	miRNA_expression	hsa-mir-301b	GO_GLYCOSYL_COMPOUND_METABOLIC_PROCESS	TGCT	3.5e-11	0.00036	NA
439163	miRNA_expression	hsa-mir-3074	GO_GLYCOSYL_COMPOUND_METABOLIC_PROCESS	TGCT	1.3e-16	1.3e-09	NA
439164	miRNA_expression	hsa-mir-30c-1	GO_GLYCOSYL_COMPOUND_METABOLIC_PROCESS	TGCT	6.6e-13	6.8e-06	NA
439165	miRNA_expression	hsa-mir-3126	GO_GLYCOSYL_COMPOUND_METABOLIC_PROCESS	TGCT	7.7e-10	0.0079	NA
439166	miRNA_expression	hsa-mir-3130-1	GO_GLYCOSYL_COMPOUND_METABOLIC_PROCESS	TGCT	7.5e-13	7.7e-06	NA
439167	miRNA_expression	hsa-mir-3131	GO_GLYCOSYL_COMPOUND_METABOLIC_PROCESS	TGCT	4.1e-09	0.042	NA
439168	miRNA_expression	hsa-mir-3152	GO_GLYCOSYL_COMPOUND_METABOLIC_PROCESS	TGCT	1.2e-10	0.0012	NA
439169	miRNA_expression	hsa-mir-3154	GO_GLYCOSYL_COMPOUND_METABOLIC_PROCESS	TGCT	7.7e-13	7.9e-06	NA
439170	miRNA_expression	hsa-mir-3187	GO_GLYCOSYL_COMPOUND_METABOLIC_PROCESS	TGCT	1.1e-11	0.00011	NA
439171	miRNA_expression	hsa-mir-3200	GO_GLYCOSYL_COMPOUND_METABOLIC_PROCESS	TGCT	5e-12	5.2e-05	NA
439172	miRNA_expression	hsa-mir-324	GO_GLYCOSYL_COMPOUND_METABOLIC_PROCESS	TGCT	2.6e-16	2.7e-09	NA
439173	miRNA_expression	hsa-mir-328	GO_GLYCOSYL_COMPOUND_METABOLIC_PROCESS	TGCT	2.7e-10	0.0027	NA
439174	miRNA_expression	hsa-mir-338	GO_GLYCOSYL_COMPOUND_METABOLIC_PROCESS	TGCT	3.6e-18	3.7e-11	NA
439175	miRNA_expression	hsa-mir-3605	GO_GLYCOSYL_COMPOUND_METABOLIC_PROCESS	TGCT	1.4e-12	1.5e-05	NA
439176	miRNA_expression	hsa-mir-3607	GO_GLYCOSYL_COMPOUND_METABOLIC_PROCESS	TGCT	1.2e-17	1.2e-10	NA
439177	miRNA_expression	hsa-mir-3614	GO_GLYCOSYL_COMPOUND_METABOLIC_PROCESS	TGCT	1.2e-11	0.00012	NA
439178	miRNA_expression	hsa-mir-3622a	GO_GLYCOSYL_COMPOUND_METABOLIC_PROCESS	TGCT	1.1e-13	1.1e-06	NA
439179	miRNA_expression	hsa-mir-3647	GO_GLYCOSYL_COMPOUND_METABOLIC_PROCESS	TGCT	1.7e-13	1.7e-06	NA
439180	miRNA_expression	hsa-mir-3648	GO_GLYCOSYL_COMPOUND_METABOLIC_PROCESS	TGCT	3.2e-11	0.00032	NA
439181	miRNA_expression	hsa-mir-3653	GO_GLYCOSYL_COMPOUND_METABOLIC_PROCESS	TGCT	1.5e-17	1.5e-10	NA
439182	miRNA_expression	hsa-mir-3662	GO_GLYCOSYL_COMPOUND_METABOLIC_PROCESS	TGCT	8.4e-10	0.0086	NA
439183	miRNA_expression	hsa-mir-3687	GO_GLYCOSYL_COMPOUND_METABOLIC_PROCESS	TGCT	3.7e-09	0.038	NA
439184	miRNA_expression	hsa-mir-371	GO_GLYCOSYL_COMPOUND_METABOLIC_PROCESS	TGCT	3.6e-17	3.7e-10	NA
439185	miRNA_expression	hsa-mir-372	GO_GLYCOSYL_COMPOUND_METABOLIC_PROCESS	TGCT	8.4e-15	8.6e-08	NA
439186	miRNA_expression	hsa-mir-373	GO_GLYCOSYL_COMPOUND_METABOLIC_PROCESS	TGCT	1.3e-16	1.3e-09	NA
439187	miRNA_expression	hsa-mir-375	GO_GLYCOSYL_COMPOUND_METABOLIC_PROCESS	TGCT	1.4e-16	1.4e-09	NA
439188	miRNA_expression	hsa-mir-378	GO_GLYCOSYL_COMPOUND_METABOLIC_PROCESS	TGCT	9.5e-19	9.7e-12	NA
439189	miRNA_expression	hsa-mir-378c	GO_GLYCOSYL_COMPOUND_METABOLIC_PROCESS	TGCT	1.2e-18	1.2e-11	NA
439190	miRNA_expression	hsa-mir-3915	GO_GLYCOSYL_COMPOUND_METABOLIC_PROCESS	TGCT	3.5e-10	0.0036	NA
439191	miRNA_expression	hsa-mir-3940	GO_GLYCOSYL_COMPOUND_METABOLIC_PROCESS	TGCT	6.6e-14	6.8e-07	NA
439192	miRNA_expression	hsa-mir-3941	GO_GLYCOSYL_COMPOUND_METABOLIC_PROCESS	TGCT	7.4e-12	7.6e-05	NA
439193	miRNA_expression	hsa-mir-3942	GO_GLYCOSYL_COMPOUND_METABOLIC_PROCESS	TGCT	5.3e-13	5.4e-06	NA
439194	miRNA_expression	hsa-mir-429	GO_GLYCOSYL_COMPOUND_METABOLIC_PROCESS	TGCT	5.8e-15	5.9e-08	NA
439195	miRNA_expression	hsa-mir-450a-1	GO_GLYCOSYL_COMPOUND_METABOLIC_PROCESS	TGCT	6.6e-14	6.8e-07	NA
439196	miRNA_expression	hsa-mir-450a-2	GO_GLYCOSYL_COMPOUND_METABOLIC_PROCESS	TGCT	2.4e-13	2.5e-06	NA
439197	miRNA_expression	hsa-mir-450b	GO_GLYCOSYL_COMPOUND_METABOLIC_PROCESS	TGCT	1.8e-15	1.8e-08	NA
439198	miRNA_expression	hsa-mir-454	GO_GLYCOSYL_COMPOUND_METABOLIC_PROCESS	TGCT	1.3e-09	0.013	NA
439199	miRNA_expression	hsa-mir-455	GO_GLYCOSYL_COMPOUND_METABOLIC_PROCESS	TGCT	5.1e-14	5.2e-07	NA
439200	miRNA_expression	hsa-mir-483	GO_GLYCOSYL_COMPOUND_METABOLIC_PROCESS	TGCT	1e-09	0.01	NA
439201	miRNA_expression	hsa-mir-490	GO_GLYCOSYL_COMPOUND_METABOLIC_PROCESS	TGCT	3.1e-13	3.2e-06	NA
439202	miRNA_expression	hsa-mir-498	GO_GLYCOSYL_COMPOUND_METABOLIC_PROCESS	TGCT	2.2e-12	2.3e-05	NA
439203	miRNA_expression	hsa-mir-500a	GO_GLYCOSYL_COMPOUND_METABOLIC_PROCESS	TGCT	3.9e-09	0.04	NA
439204	miRNA_expression	hsa-mir-503	GO_GLYCOSYL_COMPOUND_METABOLIC_PROCESS	TGCT	5.3e-12	5.5e-05	NA
439205	miRNA_expression	hsa-mir-512-1	GO_GLYCOSYL_COMPOUND_METABOLIC_PROCESS	TGCT	1.7e-12	1.7e-05	NA
439206	miRNA_expression	hsa-mir-512-2	GO_GLYCOSYL_COMPOUND_METABOLIC_PROCESS	TGCT	2e-12	2.1e-05	NA
439207	miRNA_expression	hsa-mir-515-1	GO_GLYCOSYL_COMPOUND_METABOLIC_PROCESS	TGCT	8.6e-12	8.9e-05	NA
439208	miRNA_expression	hsa-mir-515-2	GO_GLYCOSYL_COMPOUND_METABOLIC_PROCESS	TGCT	5.7e-12	5.8e-05	NA
439209	miRNA_expression	hsa-mir-517a	GO_GLYCOSYL_COMPOUND_METABOLIC_PROCESS	TGCT	4.9e-11	5e-04	NA
439210	miRNA_expression	hsa-mir-517b	GO_GLYCOSYL_COMPOUND_METABOLIC_PROCESS	TGCT	5.2e-11	0.00053	NA
439211	miRNA_expression	hsa-mir-517c	GO_GLYCOSYL_COMPOUND_METABOLIC_PROCESS	TGCT	2.4e-10	0.0025	NA
439212	miRNA_expression	hsa-mir-518a-1	GO_GLYCOSYL_COMPOUND_METABOLIC_PROCESS	TGCT	8.9e-11	0.00091	NA
439213	miRNA_expression	hsa-mir-518a-2	GO_GLYCOSYL_COMPOUND_METABOLIC_PROCESS	TGCT	6.7e-10	0.0069	NA
439214	miRNA_expression	hsa-mir-518b	GO_GLYCOSYL_COMPOUND_METABOLIC_PROCESS	TGCT	3e-12	3.1e-05	NA
439215	miRNA_expression	hsa-mir-518c	GO_GLYCOSYL_COMPOUND_METABOLIC_PROCESS	TGCT	3e-13	3.1e-06	NA
439216	miRNA_expression	hsa-mir-518e	GO_GLYCOSYL_COMPOUND_METABOLIC_PROCESS	TGCT	7.7e-10	0.0079	NA
439217	miRNA_expression	hsa-mir-518f	GO_GLYCOSYL_COMPOUND_METABOLIC_PROCESS	TGCT	8.1e-12	8.3e-05	NA
439218	miRNA_expression	hsa-mir-519a-2	GO_GLYCOSYL_COMPOUND_METABOLIC_PROCESS	TGCT	1.3e-10	0.0013	NA
439219	miRNA_expression	hsa-mir-519b	GO_GLYCOSYL_COMPOUND_METABOLIC_PROCESS	TGCT	6.4e-13	6.6e-06	NA
439220	miRNA_expression	hsa-mir-519c	GO_GLYCOSYL_COMPOUND_METABOLIC_PROCESS	TGCT	7e-12	7.2e-05	NA
439221	miRNA_expression	hsa-mir-519d	GO_GLYCOSYL_COMPOUND_METABOLIC_PROCESS	TGCT	4.5e-13	4.6e-06	NA
439222	miRNA_expression	hsa-mir-519e	GO_GLYCOSYL_COMPOUND_METABOLIC_PROCESS	TGCT	3e-10	0.003	NA
439223	miRNA_expression	hsa-mir-520a	GO_GLYCOSYL_COMPOUND_METABOLIC_PROCESS	TGCT	1.3e-12	1.3e-05	NA
439224	miRNA_expression	hsa-mir-520b	GO_GLYCOSYL_COMPOUND_METABOLIC_PROCESS	TGCT	2e-12	2.1e-05	NA
439225	miRNA_expression	hsa-mir-520c	GO_GLYCOSYL_COMPOUND_METABOLIC_PROCESS	TGCT	4.8e-13	4.9e-06	NA
439226	miRNA_expression	hsa-mir-520d	GO_GLYCOSYL_COMPOUND_METABOLIC_PROCESS	TGCT	1.4e-10	0.0014	NA
439227	miRNA_expression	hsa-mir-520e	GO_GLYCOSYL_COMPOUND_METABOLIC_PROCESS	TGCT	1.8e-11	0.00018	NA
439228	miRNA_expression	hsa-mir-520f	GO_GLYCOSYL_COMPOUND_METABOLIC_PROCESS	TGCT	3.5e-14	3.6e-07	NA
439229	miRNA_expression	hsa-mir-520g	GO_GLYCOSYL_COMPOUND_METABOLIC_PROCESS	TGCT	1.1e-12	1.2e-05	NA
439230	miRNA_expression	hsa-mir-520h	GO_GLYCOSYL_COMPOUND_METABOLIC_PROCESS	TGCT	7.4e-12	7.6e-05	NA
439231	miRNA_expression	hsa-mir-521-1	GO_GLYCOSYL_COMPOUND_METABOLIC_PROCESS	TGCT	4.3e-09	0.044	NA
439232	miRNA_expression	hsa-mir-523	GO_GLYCOSYL_COMPOUND_METABOLIC_PROCESS	TGCT	2.2e-13	2.3e-06	NA
439233	miRNA_expression	hsa-mir-524	GO_GLYCOSYL_COMPOUND_METABOLIC_PROCESS	TGCT	1.4e-11	0.00015	NA
439234	miRNA_expression	hsa-mir-525	GO_GLYCOSYL_COMPOUND_METABOLIC_PROCESS	TGCT	8.8e-10	0.0091	NA
439235	miRNA_expression	hsa-mir-526b	GO_GLYCOSYL_COMPOUND_METABOLIC_PROCESS	TGCT	7.1e-11	0.00073	NA
439236	miRNA_expression	hsa-mir-527	GO_GLYCOSYL_COMPOUND_METABOLIC_PROCESS	TGCT	1.1e-10	0.0011	NA
439237	miRNA_expression	hsa-mir-542	GO_GLYCOSYL_COMPOUND_METABOLIC_PROCESS	TGCT	5.5e-16	5.6e-09	NA
439238	miRNA_expression	hsa-mir-548f-1	GO_GLYCOSYL_COMPOUND_METABOLIC_PROCESS	TGCT	8.2e-11	0.00084	NA
439239	miRNA_expression	hsa-mir-548j	GO_GLYCOSYL_COMPOUND_METABOLIC_PROCESS	TGCT	4.2e-11	0.00043	NA
439240	miRNA_expression	hsa-mir-548s	GO_GLYCOSYL_COMPOUND_METABOLIC_PROCESS	TGCT	1.8e-11	0.00018	NA
439241	miRNA_expression	hsa-mir-551b	GO_GLYCOSYL_COMPOUND_METABOLIC_PROCESS	TGCT	2.1e-11	0.00022	NA
439242	miRNA_expression	hsa-mir-574	GO_GLYCOSYL_COMPOUND_METABOLIC_PROCESS	TGCT	3.2e-14	3.3e-07	NA
439243	miRNA_expression	hsa-mir-582	GO_GLYCOSYL_COMPOUND_METABOLIC_PROCESS	TGCT	5e-13	5.1e-06	NA
439244	miRNA_expression	hsa-mir-585	GO_GLYCOSYL_COMPOUND_METABOLIC_PROCESS	TGCT	8.8e-13	9e-06	NA
439245	miRNA_expression	hsa-mir-590	GO_GLYCOSYL_COMPOUND_METABOLIC_PROCESS	TGCT	6.2e-10	0.0064	NA
439246	miRNA_expression	hsa-mir-605	GO_GLYCOSYL_COMPOUND_METABOLIC_PROCESS	TGCT	1.4e-12	1.4e-05	NA
439247	miRNA_expression	hsa-mir-607	GO_GLYCOSYL_COMPOUND_METABOLIC_PROCESS	TGCT	4.1e-16	4.2e-09	NA
439248	miRNA_expression	hsa-mir-616	GO_GLYCOSYL_COMPOUND_METABOLIC_PROCESS	TGCT	1.6e-11	0.00016	NA
439249	miRNA_expression	hsa-mir-618	GO_GLYCOSYL_COMPOUND_METABOLIC_PROCESS	TGCT	7.1e-11	0.00073	NA
439250	miRNA_expression	hsa-mir-625	GO_GLYCOSYL_COMPOUND_METABOLIC_PROCESS	TGCT	3.6e-14	3.7e-07	NA
439251	miRNA_expression	hsa-mir-629	GO_GLYCOSYL_COMPOUND_METABOLIC_PROCESS	TGCT	2.5e-16	2.6e-09	NA
439252	miRNA_expression	hsa-mir-639	GO_GLYCOSYL_COMPOUND_METABOLIC_PROCESS	TGCT	2.1e-09	0.022	NA
439253	miRNA_expression	hsa-mir-643	GO_GLYCOSYL_COMPOUND_METABOLIC_PROCESS	TGCT	1e-09	0.01	NA
439254	miRNA_expression	hsa-mir-663	GO_GLYCOSYL_COMPOUND_METABOLIC_PROCESS	TGCT	4.6e-10	0.0047	NA
439255	miRNA_expression	hsa-mir-675	GO_GLYCOSYL_COMPOUND_METABOLIC_PROCESS	TGCT	2.5e-11	0.00026	NA
439256	miRNA_expression	hsa-mir-676	GO_GLYCOSYL_COMPOUND_METABOLIC_PROCESS	TGCT	8.2e-11	0.00084	NA
439257	miRNA_expression	hsa-mir-7-1	GO_GLYCOSYL_COMPOUND_METABOLIC_PROCESS	TGCT	1.8e-15	1.8e-08	NA
439258	miRNA_expression	hsa-mir-744	GO_GLYCOSYL_COMPOUND_METABOLIC_PROCESS	TGCT	1.2e-14	1.2e-07	NA
439259	miRNA_expression	hsa-mir-887	GO_GLYCOSYL_COMPOUND_METABOLIC_PROCESS	TGCT	3e-11	0.00031	NA
439260	miRNA_expression	hsa-mir-934	GO_GLYCOSYL_COMPOUND_METABOLIC_PROCESS	TGCT	7.7e-12	7.9e-05	NA
439261	miRNA_expression	hsa-mir-940	GO_GLYCOSYL_COMPOUND_METABOLIC_PROCESS	TGCT	6.4e-12	6.6e-05	NA
439262	miRNA_expression	hsa-mir-942	GO_GLYCOSYL_COMPOUND_METABOLIC_PROCESS	TGCT	2.6e-17	2.6e-10	NA
439263	miRNA_expression	hsa-mir-96	GO_GLYCOSYL_COMPOUND_METABOLIC_PROCESS	TGCT	1.5e-19	1.5e-12	NA
439264	miRNA_expression	hsa-mir-98	GO_GLYCOSYL_COMPOUND_METABOLIC_PROCESS	TGCT	3.9e-09	0.04	NA
439265	miRNA_expression	hsa-mir-99a	GO_GLYCOSYL_COMPOUND_METABOLIC_PROCESS	TGCT	8.6e-12	8.9e-05	NA
439266	miRNA_expression	hsa-mir-99b	GO_GLYCOSYL_COMPOUND_METABOLIC_PROCESS	TGCT	6.4e-17	6.6e-10	NA
439267	miRNA_expression	hsa-mir-103-1	GO_GLYCOSYL_COMPOUND_METABOLIC_PROCESS	THCA	5e-17	5.1e-10	FALSE
439268	miRNA_expression	hsa-mir-107	GO_GLYCOSYL_COMPOUND_METABOLIC_PROCESS	THCA	6.7e-10	0.0068	FALSE
439269	miRNA_expression	hsa-mir-1179	GO_GLYCOSYL_COMPOUND_METABOLIC_PROCESS	THCA	1.1e-45	1.1e-38	FALSE
439270	miRNA_expression	hsa-mir-1180	GO_GLYCOSYL_COMPOUND_METABOLIC_PROCESS	THCA	7.3e-33	7.5e-26	FALSE
439271	miRNA_expression	hsa-mir-1228	GO_GLYCOSYL_COMPOUND_METABOLIC_PROCESS	THCA	2.2e-15	2.3e-08	FALSE
439272	miRNA_expression	hsa-mir-1245	GO_GLYCOSYL_COMPOUND_METABOLIC_PROCESS	THCA	5.6e-13	5.7e-06	FALSE
439273	miRNA_expression	hsa-mir-1247	GO_GLYCOSYL_COMPOUND_METABOLIC_PROCESS	THCA	6.2e-15	6.4e-08	FALSE
439274	miRNA_expression	hsa-mir-1251	GO_GLYCOSYL_COMPOUND_METABOLIC_PROCESS	THCA	2.4e-20	2.5e-13	FALSE
439275	miRNA_expression	hsa-mir-125b-1	GO_GLYCOSYL_COMPOUND_METABOLIC_PROCESS	THCA	4.9e-12	5e-05	FALSE
439276	miRNA_expression	hsa-mir-126	GO_GLYCOSYL_COMPOUND_METABOLIC_PROCESS	THCA	1.1e-29	1.2e-22	FALSE
439277	miRNA_expression	hsa-mir-127	GO_GLYCOSYL_COMPOUND_METABOLIC_PROCESS	THCA	8.5e-18	8.7e-11	FALSE
439278	miRNA_expression	hsa-mir-1275	GO_GLYCOSYL_COMPOUND_METABOLIC_PROCESS	THCA	2e-09	0.02	FALSE
439279	miRNA_expression	hsa-mir-128-1	GO_GLYCOSYL_COMPOUND_METABOLIC_PROCESS	THCA	9.1e-21	9.3e-14	FALSE
439280	miRNA_expression	hsa-mir-128-2	GO_GLYCOSYL_COMPOUND_METABOLIC_PROCESS	THCA	8.4e-13	8.6e-06	FALSE
439281	miRNA_expression	hsa-mir-1287	GO_GLYCOSYL_COMPOUND_METABOLIC_PROCESS	THCA	1e-15	1.1e-08	FALSE
439282	miRNA_expression	hsa-mir-1288	GO_GLYCOSYL_COMPOUND_METABOLIC_PROCESS	THCA	5.3e-10	0.0054	FALSE
439283	miRNA_expression	hsa-mir-1301	GO_GLYCOSYL_COMPOUND_METABOLIC_PROCESS	THCA	2.3e-10	0.0024	FALSE
439284	miRNA_expression	hsa-mir-1307	GO_GLYCOSYL_COMPOUND_METABOLIC_PROCESS	THCA	4e-09	0.041	FALSE
439285	miRNA_expression	hsa-mir-130b	GO_GLYCOSYL_COMPOUND_METABOLIC_PROCESS	THCA	1.3e-26	1.3e-19	FALSE
439286	miRNA_expression	hsa-mir-132	GO_GLYCOSYL_COMPOUND_METABOLIC_PROCESS	THCA	2.5e-10	0.0026	FALSE
439287	miRNA_expression	hsa-mir-134	GO_GLYCOSYL_COMPOUND_METABOLIC_PROCESS	THCA	1e-17	1.1e-10	FALSE
439288	miRNA_expression	hsa-mir-135b	GO_GLYCOSYL_COMPOUND_METABOLIC_PROCESS	THCA	2.7e-16	2.7e-09	FALSE
439289	miRNA_expression	hsa-mir-136	GO_GLYCOSYL_COMPOUND_METABOLIC_PROCESS	THCA	6.2e-18	6.3e-11	FALSE
439290	miRNA_expression	hsa-mir-137	GO_GLYCOSYL_COMPOUND_METABOLIC_PROCESS	THCA	1.1e-13	1.2e-06	FALSE
439291	miRNA_expression	hsa-mir-138-1	GO_GLYCOSYL_COMPOUND_METABOLIC_PROCESS	THCA	1.2e-14	1.2e-07	FALSE
439292	miRNA_expression	hsa-mir-138-2	GO_GLYCOSYL_COMPOUND_METABOLIC_PROCESS	THCA	7.6e-10	0.0078	FALSE
439293	miRNA_expression	hsa-mir-139	GO_GLYCOSYL_COMPOUND_METABOLIC_PROCESS	THCA	2.1e-24	2.1e-17	FALSE
439294	miRNA_expression	hsa-mir-141	GO_GLYCOSYL_COMPOUND_METABOLIC_PROCESS	THCA	1.9e-10	0.002	FALSE
439295	miRNA_expression	hsa-mir-142	GO_GLYCOSYL_COMPOUND_METABOLIC_PROCESS	THCA	3.8e-20	3.9e-13	FALSE
439296	miRNA_expression	hsa-mir-145	GO_GLYCOSYL_COMPOUND_METABOLIC_PROCESS	THCA	3e-09	0.031	FALSE
439297	miRNA_expression	hsa-mir-1468	GO_GLYCOSYL_COMPOUND_METABOLIC_PROCESS	THCA	2.4e-12	2.4e-05	FALSE
439298	miRNA_expression	hsa-mir-146a	GO_GLYCOSYL_COMPOUND_METABOLIC_PROCESS	THCA	4.6e-19	4.7e-12	FALSE
439299	miRNA_expression	hsa-mir-146b	GO_GLYCOSYL_COMPOUND_METABOLIC_PROCESS	THCA	4.4e-41	4.5e-34	FALSE
439300	miRNA_expression	hsa-mir-147b	GO_GLYCOSYL_COMPOUND_METABOLIC_PROCESS	THCA	3.1e-17	3.1e-10	FALSE
439301	miRNA_expression	hsa-mir-148a	GO_GLYCOSYL_COMPOUND_METABOLIC_PROCESS	THCA	5.1e-18	5.2e-11	FALSE
439302	miRNA_expression	hsa-mir-148b	GO_GLYCOSYL_COMPOUND_METABOLIC_PROCESS	THCA	5.8e-44	5.9e-37	FALSE
439303	miRNA_expression	hsa-mir-150	GO_GLYCOSYL_COMPOUND_METABOLIC_PROCESS	THCA	1.4e-12	1.5e-05	FALSE
439304	miRNA_expression	hsa-mir-152	GO_GLYCOSYL_COMPOUND_METABOLIC_PROCESS	THCA	2.1e-42	2.2e-35	FALSE
439305	miRNA_expression	hsa-mir-154	GO_GLYCOSYL_COMPOUND_METABOLIC_PROCESS	THCA	6.6e-16	6.8e-09	FALSE
439306	miRNA_expression	hsa-mir-155	GO_GLYCOSYL_COMPOUND_METABOLIC_PROCESS	THCA	1.5e-16	1.5e-09	FALSE
439307	miRNA_expression	hsa-mir-182	GO_GLYCOSYL_COMPOUND_METABOLIC_PROCESS	THCA	4.9e-13	5e-06	FALSE
439308	miRNA_expression	hsa-mir-183	GO_GLYCOSYL_COMPOUND_METABOLIC_PROCESS	THCA	2.3e-20	2.4e-13	FALSE
439309	miRNA_expression	hsa-mir-184	GO_GLYCOSYL_COMPOUND_METABOLIC_PROCESS	THCA	4.1e-26	4.2e-19	FALSE
439310	miRNA_expression	hsa-mir-185	GO_GLYCOSYL_COMPOUND_METABOLIC_PROCESS	THCA	8.9e-17	9.1e-10	FALSE
439311	miRNA_expression	hsa-mir-186	GO_GLYCOSYL_COMPOUND_METABOLIC_PROCESS	THCA	2.1e-14	2.1e-07	FALSE
439312	miRNA_expression	hsa-mir-187	GO_GLYCOSYL_COMPOUND_METABOLIC_PROCESS	THCA	3e-17	3.1e-10	FALSE
439313	miRNA_expression	hsa-mir-190	GO_GLYCOSYL_COMPOUND_METABOLIC_PROCESS	THCA	6.2e-24	6.3e-17	FALSE
439314	miRNA_expression	hsa-mir-1976	GO_GLYCOSYL_COMPOUND_METABOLIC_PROCESS	THCA	3.6e-20	3.7e-13	FALSE
439315	miRNA_expression	hsa-mir-199a-1	GO_GLYCOSYL_COMPOUND_METABOLIC_PROCESS	THCA	3.1e-15	3.1e-08	FALSE
439316	miRNA_expression	hsa-mir-199a-2	GO_GLYCOSYL_COMPOUND_METABOLIC_PROCESS	THCA	2.6e-15	2.7e-08	FALSE
439317	miRNA_expression	hsa-mir-199b	GO_GLYCOSYL_COMPOUND_METABOLIC_PROCESS	THCA	9.4e-16	9.6e-09	FALSE
439318	miRNA_expression	hsa-mir-200c	GO_GLYCOSYL_COMPOUND_METABOLIC_PROCESS	THCA	6e-19	6.2e-12	FALSE
439319	miRNA_expression	hsa-mir-202	GO_GLYCOSYL_COMPOUND_METABOLIC_PROCESS	THCA	8.2e-10	0.0084	FALSE
439320	miRNA_expression	hsa-mir-204	GO_GLYCOSYL_COMPOUND_METABOLIC_PROCESS	THCA	5e-41	5.2e-34	FALSE
439321	miRNA_expression	hsa-mir-205	GO_GLYCOSYL_COMPOUND_METABOLIC_PROCESS	THCA	2.7e-16	2.8e-09	FALSE
439322	miRNA_expression	hsa-mir-20b	GO_GLYCOSYL_COMPOUND_METABOLIC_PROCESS	THCA	5.7e-16	5.9e-09	FALSE
439323	miRNA_expression	hsa-mir-21	GO_GLYCOSYL_COMPOUND_METABOLIC_PROCESS	THCA	6.8e-59	6.9e-52	FALSE
439324	miRNA_expression	hsa-mir-2116	GO_GLYCOSYL_COMPOUND_METABOLIC_PROCESS	THCA	4e-09	0.041	FALSE
439325	miRNA_expression	hsa-mir-2117	GO_GLYCOSYL_COMPOUND_METABOLIC_PROCESS	THCA	1.1e-12	1.2e-05	FALSE
439326	miRNA_expression	hsa-mir-212	GO_GLYCOSYL_COMPOUND_METABOLIC_PROCESS	THCA	6.5e-10	0.0067	FALSE
439327	miRNA_expression	hsa-mir-214	GO_GLYCOSYL_COMPOUND_METABOLIC_PROCESS	THCA	6.5e-15	6.7e-08	FALSE
439328	miRNA_expression	hsa-mir-218-1	GO_GLYCOSYL_COMPOUND_METABOLIC_PROCESS	THCA	4.9e-36	5e-29	FALSE
439329	miRNA_expression	hsa-mir-219-1	GO_GLYCOSYL_COMPOUND_METABOLIC_PROCESS	THCA	3e-18	3.1e-11	FALSE
439330	miRNA_expression	hsa-mir-22	GO_GLYCOSYL_COMPOUND_METABOLIC_PROCESS	THCA	1.8e-33	1.9e-26	FALSE
439331	miRNA_expression	hsa-mir-221	GO_GLYCOSYL_COMPOUND_METABOLIC_PROCESS	THCA	1.6e-25	1.6e-18	FALSE
439332	miRNA_expression	hsa-mir-222	GO_GLYCOSYL_COMPOUND_METABOLIC_PROCESS	THCA	4.3e-26	4.4e-19	FALSE
439333	miRNA_expression	hsa-mir-223	GO_GLYCOSYL_COMPOUND_METABOLIC_PROCESS	THCA	3e-22	3.1e-15	FALSE
439334	miRNA_expression	hsa-mir-23a	GO_GLYCOSYL_COMPOUND_METABOLIC_PROCESS	THCA	4.4e-15	4.5e-08	FALSE
439335	miRNA_expression	hsa-mir-27a	GO_GLYCOSYL_COMPOUND_METABOLIC_PROCESS	THCA	8.6e-20	8.8e-13	FALSE
439336	miRNA_expression	hsa-mir-299	GO_GLYCOSYL_COMPOUND_METABOLIC_PROCESS	THCA	7.5e-16	7.7e-09	FALSE
439337	miRNA_expression	hsa-mir-29a	GO_GLYCOSYL_COMPOUND_METABOLIC_PROCESS	THCA	1.6e-16	1.6e-09	FALSE
439338	miRNA_expression	hsa-mir-301a	GO_GLYCOSYL_COMPOUND_METABOLIC_PROCESS	THCA	7e-11	0.00072	FALSE
439339	miRNA_expression	hsa-mir-301b	GO_GLYCOSYL_COMPOUND_METABOLIC_PROCESS	THCA	5.6e-29	5.7e-22	FALSE
439340	miRNA_expression	hsa-mir-3074	GO_GLYCOSYL_COMPOUND_METABOLIC_PROCESS	THCA	4.4e-41	4.5e-34	FALSE
439341	miRNA_expression	hsa-mir-30a	GO_GLYCOSYL_COMPOUND_METABOLIC_PROCESS	THCA	3.1e-39	3.2e-32	FALSE
439342	miRNA_expression	hsa-mir-30c-1	GO_GLYCOSYL_COMPOUND_METABOLIC_PROCESS	THCA	1.8e-20	1.9e-13	FALSE
439343	miRNA_expression	hsa-mir-30c-2	GO_GLYCOSYL_COMPOUND_METABOLIC_PROCESS	THCA	1.9e-42	1.9e-35	FALSE
439344	miRNA_expression	hsa-mir-30e	GO_GLYCOSYL_COMPOUND_METABOLIC_PROCESS	THCA	2.7e-44	2.7e-37	FALSE
439345	miRNA_expression	hsa-mir-31	GO_GLYCOSYL_COMPOUND_METABOLIC_PROCESS	THCA	1.4e-36	1.4e-29	FALSE
439346	miRNA_expression	hsa-mir-3189	GO_GLYCOSYL_COMPOUND_METABOLIC_PROCESS	THCA	6.3e-10	0.0064	FALSE
439347	miRNA_expression	hsa-mir-3193	GO_GLYCOSYL_COMPOUND_METABOLIC_PROCESS	THCA	2.1e-21	2.1e-14	FALSE
439348	miRNA_expression	hsa-mir-3200	GO_GLYCOSYL_COMPOUND_METABOLIC_PROCESS	THCA	6.9e-16	7.1e-09	FALSE
439349	miRNA_expression	hsa-mir-320a	GO_GLYCOSYL_COMPOUND_METABOLIC_PROCESS	THCA	1.1e-09	0.011	FALSE
439350	miRNA_expression	hsa-mir-328	GO_GLYCOSYL_COMPOUND_METABOLIC_PROCESS	THCA	2.7e-12	2.7e-05	FALSE
439351	miRNA_expression	hsa-mir-331	GO_GLYCOSYL_COMPOUND_METABOLIC_PROCESS	THCA	2.6e-12	2.7e-05	FALSE
439352	miRNA_expression	hsa-mir-337	GO_GLYCOSYL_COMPOUND_METABOLIC_PROCESS	THCA	2.2e-15	2.2e-08	FALSE
439353	miRNA_expression	hsa-mir-338	GO_GLYCOSYL_COMPOUND_METABOLIC_PROCESS	THCA	9.7e-16	9.9e-09	FALSE
439354	miRNA_expression	hsa-mir-345	GO_GLYCOSYL_COMPOUND_METABOLIC_PROCESS	THCA	3.6e-41	3.7e-34	FALSE
439355	miRNA_expression	hsa-mir-34c	GO_GLYCOSYL_COMPOUND_METABOLIC_PROCESS	THCA	4.2e-10	0.0043	FALSE
439356	miRNA_expression	hsa-mir-3605	GO_GLYCOSYL_COMPOUND_METABOLIC_PROCESS	THCA	2.9e-09	0.03	FALSE
439357	miRNA_expression	hsa-mir-3614	GO_GLYCOSYL_COMPOUND_METABOLIC_PROCESS	THCA	3.8e-11	0.00039	FALSE
439358	miRNA_expression	hsa-mir-3615	GO_GLYCOSYL_COMPOUND_METABOLIC_PROCESS	THCA	6.8e-10	0.007	FALSE
439359	miRNA_expression	hsa-mir-3622a	GO_GLYCOSYL_COMPOUND_METABOLIC_PROCESS	THCA	6.1e-30	6.3e-23	FALSE
439360	miRNA_expression	hsa-mir-363	GO_GLYCOSYL_COMPOUND_METABOLIC_PROCESS	THCA	6.2e-20	6.3e-13	FALSE
439361	miRNA_expression	hsa-mir-3664	GO_GLYCOSYL_COMPOUND_METABOLIC_PROCESS	THCA	8.5e-18	8.7e-11	FALSE
439362	miRNA_expression	hsa-mir-369	GO_GLYCOSYL_COMPOUND_METABOLIC_PROCESS	THCA	7.5e-16	7.7e-09	FALSE
439363	miRNA_expression	hsa-mir-370	GO_GLYCOSYL_COMPOUND_METABOLIC_PROCESS	THCA	1.8e-11	0.00019	FALSE
439364	miRNA_expression	hsa-mir-375	GO_GLYCOSYL_COMPOUND_METABOLIC_PROCESS	THCA	6.5e-21	6.7e-14	FALSE
439365	miRNA_expression	hsa-mir-376a-1	GO_GLYCOSYL_COMPOUND_METABOLIC_PROCESS	THCA	2.9e-09	0.03	FALSE
439366	miRNA_expression	hsa-mir-376c	GO_GLYCOSYL_COMPOUND_METABOLIC_PROCESS	THCA	1.6e-13	1.6e-06	FALSE
439367	miRNA_expression	hsa-mir-377	GO_GLYCOSYL_COMPOUND_METABOLIC_PROCESS	THCA	2.9e-13	3e-06	FALSE
439368	miRNA_expression	hsa-mir-379	GO_GLYCOSYL_COMPOUND_METABOLIC_PROCESS	THCA	5e-16	5.2e-09	FALSE
439369	miRNA_expression	hsa-mir-381	GO_GLYCOSYL_COMPOUND_METABOLIC_PROCESS	THCA	7.4e-15	7.6e-08	FALSE
439370	miRNA_expression	hsa-mir-382	GO_GLYCOSYL_COMPOUND_METABOLIC_PROCESS	THCA	1.4e-19	1.4e-12	FALSE
439371	miRNA_expression	hsa-mir-3912	GO_GLYCOSYL_COMPOUND_METABOLIC_PROCESS	THCA	1.8e-15	1.8e-08	FALSE
439372	miRNA_expression	hsa-mir-3913-1	GO_GLYCOSYL_COMPOUND_METABOLIC_PROCESS	THCA	9.3e-10	0.0096	FALSE
439373	miRNA_expression	hsa-mir-3920	GO_GLYCOSYL_COMPOUND_METABOLIC_PROCESS	THCA	1.1e-11	0.00012	FALSE
439374	miRNA_expression	hsa-mir-3926-1	GO_GLYCOSYL_COMPOUND_METABOLIC_PROCESS	THCA	4.9e-19	5e-12	FALSE
439375	miRNA_expression	hsa-mir-409	GO_GLYCOSYL_COMPOUND_METABOLIC_PROCESS	THCA	2.5e-14	2.5e-07	FALSE
439376	miRNA_expression	hsa-mir-410	GO_GLYCOSYL_COMPOUND_METABOLIC_PROCESS	THCA	3.5e-12	3.5e-05	FALSE
439377	miRNA_expression	hsa-mir-411	GO_GLYCOSYL_COMPOUND_METABOLIC_PROCESS	THCA	1.2e-15	1.2e-08	FALSE
439378	miRNA_expression	hsa-mir-431	GO_GLYCOSYL_COMPOUND_METABOLIC_PROCESS	THCA	1.3e-11	0.00013	FALSE
439379	miRNA_expression	hsa-mir-432	GO_GLYCOSYL_COMPOUND_METABOLIC_PROCESS	THCA	5.3e-13	5.4e-06	FALSE
439380	miRNA_expression	hsa-mir-454	GO_GLYCOSYL_COMPOUND_METABOLIC_PROCESS	THCA	6.3e-11	0.00065	FALSE
439381	miRNA_expression	hsa-mir-483	GO_GLYCOSYL_COMPOUND_METABOLIC_PROCESS	THCA	2.3e-11	0.00024	FALSE
439382	miRNA_expression	hsa-mir-484	GO_GLYCOSYL_COMPOUND_METABOLIC_PROCESS	THCA	7.1e-15	7.3e-08	FALSE
439383	miRNA_expression	hsa-mir-485	GO_GLYCOSYL_COMPOUND_METABOLIC_PROCESS	THCA	2.1e-14	2.1e-07	FALSE
439384	miRNA_expression	hsa-mir-487b	GO_GLYCOSYL_COMPOUND_METABOLIC_PROCESS	THCA	1.5e-11	0.00015	FALSE
439385	miRNA_expression	hsa-mir-493	GO_GLYCOSYL_COMPOUND_METABOLIC_PROCESS	THCA	6.9e-19	7.1e-12	FALSE
439386	miRNA_expression	hsa-mir-495	GO_GLYCOSYL_COMPOUND_METABOLIC_PROCESS	THCA	9.6e-12	9.9e-05	FALSE
439387	miRNA_expression	hsa-mir-496	GO_GLYCOSYL_COMPOUND_METABOLIC_PROCESS	THCA	1.4e-15	1.4e-08	FALSE
439388	miRNA_expression	hsa-mir-500a	GO_GLYCOSYL_COMPOUND_METABOLIC_PROCESS	THCA	1.5e-13	1.5e-06	FALSE
439389	miRNA_expression	hsa-mir-500b	GO_GLYCOSYL_COMPOUND_METABOLIC_PROCESS	THCA	4.3e-09	0.044	FALSE
439390	miRNA_expression	hsa-mir-501	GO_GLYCOSYL_COMPOUND_METABOLIC_PROCESS	THCA	9.4e-14	9.6e-07	FALSE
439391	miRNA_expression	hsa-mir-502	GO_GLYCOSYL_COMPOUND_METABOLIC_PROCESS	THCA	6.7e-12	6.8e-05	FALSE
439392	miRNA_expression	hsa-mir-508	GO_GLYCOSYL_COMPOUND_METABOLIC_PROCESS	THCA	1.4e-13	1.4e-06	FALSE
439393	miRNA_expression	hsa-mir-509-1	GO_GLYCOSYL_COMPOUND_METABOLIC_PROCESS	THCA	1.4e-20	1.4e-13	FALSE
439394	miRNA_expression	hsa-mir-509-2	GO_GLYCOSYL_COMPOUND_METABOLIC_PROCESS	THCA	3.3e-20	3.4e-13	FALSE
439395	miRNA_expression	hsa-mir-509-3	GO_GLYCOSYL_COMPOUND_METABOLIC_PROCESS	THCA	4.6e-20	4.7e-13	FALSE
439396	miRNA_expression	hsa-mir-511-1	GO_GLYCOSYL_COMPOUND_METABOLIC_PROCESS	THCA	7.3e-42	7.5e-35	FALSE
439397	miRNA_expression	hsa-mir-511-2	GO_GLYCOSYL_COMPOUND_METABOLIC_PROCESS	THCA	8.5e-41	8.7e-34	FALSE
439398	miRNA_expression	hsa-mir-513c	GO_GLYCOSYL_COMPOUND_METABOLIC_PROCESS	THCA	5.2e-10	0.0053	FALSE
439399	miRNA_expression	hsa-mir-514-1	GO_GLYCOSYL_COMPOUND_METABOLIC_PROCESS	THCA	8.5e-18	8.7e-11	FALSE
439400	miRNA_expression	hsa-mir-514-2	GO_GLYCOSYL_COMPOUND_METABOLIC_PROCESS	THCA	5.8e-18	5.9e-11	FALSE
439401	miRNA_expression	hsa-mir-514-3	GO_GLYCOSYL_COMPOUND_METABOLIC_PROCESS	THCA	2.3e-17	2.3e-10	FALSE
439402	miRNA_expression	hsa-mir-532	GO_GLYCOSYL_COMPOUND_METABOLIC_PROCESS	THCA	2.1e-14	2.2e-07	FALSE
439403	miRNA_expression	hsa-mir-539	GO_GLYCOSYL_COMPOUND_METABOLIC_PROCESS	THCA	3.5e-14	3.6e-07	FALSE
439404	miRNA_expression	hsa-mir-551b	GO_GLYCOSYL_COMPOUND_METABOLIC_PROCESS	THCA	9.4e-26	9.7e-19	FALSE
439405	miRNA_expression	hsa-mir-577	GO_GLYCOSYL_COMPOUND_METABOLIC_PROCESS	THCA	1.2e-30	1.2e-23	FALSE
439406	miRNA_expression	hsa-mir-584	GO_GLYCOSYL_COMPOUND_METABOLIC_PROCESS	THCA	4.5e-12	4.6e-05	FALSE
439407	miRNA_expression	hsa-mir-585	GO_GLYCOSYL_COMPOUND_METABOLIC_PROCESS	THCA	2e-09	0.02	FALSE
439408	miRNA_expression	hsa-mir-589	GO_GLYCOSYL_COMPOUND_METABOLIC_PROCESS	THCA	5.7e-10	0.0059	FALSE
439409	miRNA_expression	hsa-mir-598	GO_GLYCOSYL_COMPOUND_METABOLIC_PROCESS	THCA	1.7e-20	1.8e-13	FALSE
439410	miRNA_expression	hsa-mir-605	GO_GLYCOSYL_COMPOUND_METABOLIC_PROCESS	THCA	2.1e-19	2.1e-12	FALSE
439411	miRNA_expression	hsa-mir-616	GO_GLYCOSYL_COMPOUND_METABOLIC_PROCESS	THCA	2.1e-13	2.2e-06	FALSE
439412	miRNA_expression	hsa-mir-625	GO_GLYCOSYL_COMPOUND_METABOLIC_PROCESS	THCA	1.9e-13	1.9e-06	FALSE
439413	miRNA_expression	hsa-mir-628	GO_GLYCOSYL_COMPOUND_METABOLIC_PROCESS	THCA	4.2e-16	4.3e-09	FALSE
439414	miRNA_expression	hsa-mir-651	GO_GLYCOSYL_COMPOUND_METABOLIC_PROCESS	THCA	8.5e-18	8.7e-11	FALSE
439415	miRNA_expression	hsa-mir-652	GO_GLYCOSYL_COMPOUND_METABOLIC_PROCESS	THCA	6.3e-33	6.4e-26	FALSE
439416	miRNA_expression	hsa-mir-654	GO_GLYCOSYL_COMPOUND_METABOLIC_PROCESS	THCA	8e-15	8.2e-08	FALSE
439417	miRNA_expression	hsa-mir-655	GO_GLYCOSYL_COMPOUND_METABOLIC_PROCESS	THCA	9.1e-13	9.3e-06	FALSE
439418	miRNA_expression	hsa-mir-671	GO_GLYCOSYL_COMPOUND_METABOLIC_PROCESS	THCA	3.5e-11	0.00036	FALSE
439419	miRNA_expression	hsa-mir-676	GO_GLYCOSYL_COMPOUND_METABOLIC_PROCESS	THCA	6.5e-26	6.7e-19	FALSE
439420	miRNA_expression	hsa-mir-7-2	GO_GLYCOSYL_COMPOUND_METABOLIC_PROCESS	THCA	2.6e-44	2.6e-37	FALSE
439421	miRNA_expression	hsa-mir-7-3	GO_GLYCOSYL_COMPOUND_METABOLIC_PROCESS	THCA	1.3e-27	1.3e-20	FALSE
439422	miRNA_expression	hsa-mir-758	GO_GLYCOSYL_COMPOUND_METABOLIC_PROCESS	THCA	5.9e-16	6e-09	FALSE
439423	miRNA_expression	hsa-mir-873	GO_GLYCOSYL_COMPOUND_METABOLIC_PROCESS	THCA	1.2e-30	1.2e-23	FALSE
439424	miRNA_expression	hsa-mir-874	GO_GLYCOSYL_COMPOUND_METABOLIC_PROCESS	THCA	2.8e-38	2.8e-31	FALSE
439425	miRNA_expression	hsa-mir-876	GO_GLYCOSYL_COMPOUND_METABOLIC_PROCESS	THCA	5.6e-24	5.7e-17	FALSE
439426	miRNA_expression	hsa-mir-889	GO_GLYCOSYL_COMPOUND_METABOLIC_PROCESS	THCA	5.9e-12	6.1e-05	FALSE
439427	miRNA_expression	hsa-mir-92b	GO_GLYCOSYL_COMPOUND_METABOLIC_PROCESS	THCA	1.3e-15	1.3e-08	FALSE
439428	miRNA_expression	hsa-mir-934	GO_GLYCOSYL_COMPOUND_METABOLIC_PROCESS	THCA	4.4e-42	4.5e-35	FALSE
439429	miRNA_expression	hsa-mir-935	GO_GLYCOSYL_COMPOUND_METABOLIC_PROCESS	THCA	6.6e-10	0.0068	FALSE
439430	miRNA_expression	hsa-mir-940	GO_GLYCOSYL_COMPOUND_METABOLIC_PROCESS	THCA	2.3e-14	2.4e-07	FALSE
439431	miRNA_expression	hsa-mir-944	GO_GLYCOSYL_COMPOUND_METABOLIC_PROCESS	THCA	1.1e-24	1.2e-17	FALSE
439432	miRNA_expression	hsa-mir-95	GO_GLYCOSYL_COMPOUND_METABOLIC_PROCESS	THCA	8.1e-26	8.4e-19	FALSE
439433	miRNA_expression	hsa-mir-96	GO_GLYCOSYL_COMPOUND_METABOLIC_PROCESS	THCA	4.3e-15	4.4e-08	FALSE
439434	miRNA_expression	hsa-mir-98	GO_GLYCOSYL_COMPOUND_METABOLIC_PROCESS	THCA	1.6e-24	1.6e-17	FALSE
439435	miRNA_expression	hsa-mir-106a	GO_GLYCOSYL_COMPOUND_METABOLIC_PROCESS	THYM	3.7e-11	0.00037	NA
439436	miRNA_expression	hsa-mir-106b	GO_GLYCOSYL_COMPOUND_METABOLIC_PROCESS	THYM	9.8e-11	0.001	NA
439437	miRNA_expression	hsa-mir-1277	GO_GLYCOSYL_COMPOUND_METABOLIC_PROCESS	THYM	1.2e-09	0.012	NA
439438	miRNA_expression	hsa-mir-128-1	GO_GLYCOSYL_COMPOUND_METABOLIC_PROCESS	THYM	5.8e-10	0.0059	NA
439439	miRNA_expression	hsa-mir-128-2	GO_GLYCOSYL_COMPOUND_METABOLIC_PROCESS	THYM	4.1e-10	0.0042	NA
439440	miRNA_expression	hsa-mir-1307	GO_GLYCOSYL_COMPOUND_METABOLIC_PROCESS	THYM	2.2e-10	0.0023	NA
439441	miRNA_expression	hsa-mir-130b	GO_GLYCOSYL_COMPOUND_METABOLIC_PROCESS	THYM	2.2e-10	0.0022	NA
439442	miRNA_expression	hsa-mir-142	GO_GLYCOSYL_COMPOUND_METABOLIC_PROCESS	THYM	6.6e-10	0.0068	NA
439443	miRNA_expression	hsa-mir-1537	GO_GLYCOSYL_COMPOUND_METABOLIC_PROCESS	THYM	8.6e-12	8.8e-05	NA
439444	miRNA_expression	hsa-mir-15b	GO_GLYCOSYL_COMPOUND_METABOLIC_PROCESS	THYM	4.6e-09	0.047	NA
439445	miRNA_expression	hsa-mir-181a-1	GO_GLYCOSYL_COMPOUND_METABOLIC_PROCESS	THYM	3.9e-10	0.004	NA
439446	miRNA_expression	hsa-mir-181b-1	GO_GLYCOSYL_COMPOUND_METABOLIC_PROCESS	THYM	1.3e-10	0.0013	NA
439447	miRNA_expression	hsa-mir-185	GO_GLYCOSYL_COMPOUND_METABOLIC_PROCESS	THYM	6.2e-11	0.00064	NA
439448	miRNA_expression	hsa-mir-18a	GO_GLYCOSYL_COMPOUND_METABOLIC_PROCESS	THYM	4.1e-10	0.0042	NA
439449	miRNA_expression	hsa-mir-18b	GO_GLYCOSYL_COMPOUND_METABOLIC_PROCESS	THYM	2e-13	2.1e-06	NA
439450	miRNA_expression	hsa-mir-193b	GO_GLYCOSYL_COMPOUND_METABOLIC_PROCESS	THYM	4.1e-10	0.0042	NA
439451	miRNA_expression	hsa-mir-196b	GO_GLYCOSYL_COMPOUND_METABOLIC_PROCESS	THYM	3.9e-09	0.04	NA
439452	miRNA_expression	hsa-mir-20b	GO_GLYCOSYL_COMPOUND_METABOLIC_PROCESS	THYM	1.9e-11	2e-04	NA
439453	miRNA_expression	hsa-mir-23a	GO_GLYCOSYL_COMPOUND_METABOLIC_PROCESS	THYM	7.4e-12	7.6e-05	NA
439454	miRNA_expression	hsa-mir-25	GO_GLYCOSYL_COMPOUND_METABOLIC_PROCESS	THYM	2.8e-09	0.028	NA
439455	miRNA_expression	hsa-mir-3170	GO_GLYCOSYL_COMPOUND_METABOLIC_PROCESS	THYM	3.7e-09	0.038	NA
439456	miRNA_expression	hsa-mir-33b	GO_GLYCOSYL_COMPOUND_METABOLIC_PROCESS	THYM	4.9e-13	5e-06	NA
439457	miRNA_expression	hsa-mir-3615	GO_GLYCOSYL_COMPOUND_METABOLIC_PROCESS	THYM	1.8e-09	0.018	NA
439458	miRNA_expression	hsa-mir-363	GO_GLYCOSYL_COMPOUND_METABOLIC_PROCESS	THYM	2.5e-13	2.6e-06	NA
439459	miRNA_expression	hsa-mir-450a-1	GO_GLYCOSYL_COMPOUND_METABOLIC_PROCESS	THYM	4.1e-09	0.042	NA
439460	miRNA_expression	hsa-mir-450a-2	GO_GLYCOSYL_COMPOUND_METABOLIC_PROCESS	THYM	2.4e-09	0.025	NA
439461	miRNA_expression	hsa-mir-484	GO_GLYCOSYL_COMPOUND_METABOLIC_PROCESS	THYM	1.5e-09	0.015	NA
439462	miRNA_expression	hsa-mir-548d-1	GO_GLYCOSYL_COMPOUND_METABOLIC_PROCESS	THYM	2.6e-10	0.0026	NA
439463	miRNA_expression	hsa-mir-548d-2	GO_GLYCOSYL_COMPOUND_METABOLIC_PROCESS	THYM	2.1e-09	0.021	NA
439464	miRNA_expression	hsa-mir-548o	GO_GLYCOSYL_COMPOUND_METABOLIC_PROCESS	THYM	1e-10	0.001	NA
439465	miRNA_expression	hsa-mir-548t	GO_GLYCOSYL_COMPOUND_METABOLIC_PROCESS	THYM	1.1e-10	0.0012	NA
439466	miRNA_expression	hsa-mir-574	GO_GLYCOSYL_COMPOUND_METABOLIC_PROCESS	THYM	1.4e-12	1.5e-05	NA
439467	miRNA_expression	hsa-mir-579	GO_GLYCOSYL_COMPOUND_METABOLIC_PROCESS	THYM	3.7e-11	0.00037	NA
439468	miRNA_expression	hsa-mir-580	GO_GLYCOSYL_COMPOUND_METABOLIC_PROCESS	THYM	2.6e-11	0.00027	NA
439469	miRNA_expression	hsa-mir-589	GO_GLYCOSYL_COMPOUND_METABOLIC_PROCESS	THYM	4.1e-09	0.042	NA
439470	miRNA_expression	hsa-mir-624	GO_GLYCOSYL_COMPOUND_METABOLIC_PROCESS	THYM	3e-09	0.03	NA
439471	miRNA_expression	hsa-mir-625	GO_GLYCOSYL_COMPOUND_METABOLIC_PROCESS	THYM	3.6e-09	0.037	NA
439472	miRNA_expression	hsa-mir-629	GO_GLYCOSYL_COMPOUND_METABOLIC_PROCESS	THYM	1.2e-10	0.0012	NA
439473	miRNA_expression	hsa-mir-652	GO_GLYCOSYL_COMPOUND_METABOLIC_PROCESS	THYM	3.1e-12	3.1e-05	NA
439474	miRNA_expression	hsa-mir-7-1	GO_GLYCOSYL_COMPOUND_METABOLIC_PROCESS	THYM	7.5e-13	7.7e-06	NA
439475	miRNA_expression	hsa-mir-744	GO_GLYCOSYL_COMPOUND_METABOLIC_PROCESS	THYM	1.2e-09	0.012	NA
439476	miRNA_expression	hsa-mir-766	GO_GLYCOSYL_COMPOUND_METABOLIC_PROCESS	THYM	5e-10	0.0052	NA
439477	miRNA_expression	hsa-mir-769	GO_GLYCOSYL_COMPOUND_METABOLIC_PROCESS	THYM	1.2e-10	0.0012	NA
439478	miRNA_expression	hsa-mir-874	GO_GLYCOSYL_COMPOUND_METABOLIC_PROCESS	THYM	5e-14	5.1e-07	NA
439479	miRNA_expression	hsa-mir-888	GO_GLYCOSYL_COMPOUND_METABOLIC_PROCESS	THYM	4.3e-10	0.0044	NA
439480	miRNA_expression	hsa-mir-890	GO_GLYCOSYL_COMPOUND_METABOLIC_PROCESS	THYM	3.1e-09	0.031	NA
439481	miRNA_expression	hsa-mir-891a	GO_GLYCOSYL_COMPOUND_METABOLIC_PROCESS	THYM	7.1e-11	0.00073	NA
439482	miRNA_expression	hsa-mir-891b	GO_GLYCOSYL_COMPOUND_METABOLIC_PROCESS	THYM	2.2e-11	0.00023	NA
439483	miRNA_expression	hsa-mir-892a	GO_GLYCOSYL_COMPOUND_METABOLIC_PROCESS	THYM	4.4e-11	0.00045	NA
439484	miRNA_expression	hsa-mir-892b	GO_GLYCOSYL_COMPOUND_METABOLIC_PROCESS	THYM	1.9e-09	0.019	NA
439485	miRNA_expression	hsa-mir-940	GO_GLYCOSYL_COMPOUND_METABOLIC_PROCESS	THYM	5.4e-11	0.00055	NA
439486	miRNA_expression	hsa-mir-942	GO_GLYCOSYL_COMPOUND_METABOLIC_PROCESS	THYM	7.5e-10	0.0077	NA
439487	miRNA_expression	hsa-mir-212	GO_GLYCOSYL_COMPOUND_METABOLIC_PROCESS	UVM	2.3e-10	0.0024	NA
439488	miRNA_expression	hsa-mir-508	GO_GLYCOSYL_COMPOUND_METABOLIC_PROCESS	UVM	3.1e-09	0.032	NA
439489	miRNA_expression	hsa-mir-548v	GO_GLYCOSYL_COMPOUND_METABOLIC_PROCESS	UVM	1.2e-11	0.00012	NA
439490	miRNA_expression	hsa-let-7e	GO_GLYCOSYL_COMPOUND_METABOLIC_PROCESS	LUNG	2.2e-14	2.3e-07	NA
439491	miRNA_expression	hsa-mir-1-2	GO_GLYCOSYL_COMPOUND_METABOLIC_PROCESS	LUNG	4.4e-10	0.0045	NA
439492	miRNA_expression	hsa-mir-100	GO_GLYCOSYL_COMPOUND_METABOLIC_PROCESS	LUNG	4.3e-18	4.4e-11	NA
439493	miRNA_expression	hsa-mir-103-1	GO_GLYCOSYL_COMPOUND_METABOLIC_PROCESS	LUNG	3.1e-09	0.032	NA
439494	miRNA_expression	hsa-mir-103-2	GO_GLYCOSYL_COMPOUND_METABOLIC_PROCESS	LUNG	6.9e-27	7.1e-20	NA
439495	miRNA_expression	hsa-mir-105-1	GO_GLYCOSYL_COMPOUND_METABOLIC_PROCESS	LUNG	1.8e-25	1.8e-18	NA
439496	miRNA_expression	hsa-mir-105-2	GO_GLYCOSYL_COMPOUND_METABOLIC_PROCESS	LUNG	5.7e-26	5.9e-19	NA
439497	miRNA_expression	hsa-mir-106a	GO_GLYCOSYL_COMPOUND_METABOLIC_PROCESS	LUNG	1.3e-14	1.4e-07	NA
439498	miRNA_expression	hsa-mir-106b	GO_GLYCOSYL_COMPOUND_METABOLIC_PROCESS	LUNG	1.1e-17	1.2e-10	NA
439499	miRNA_expression	hsa-mir-10b	GO_GLYCOSYL_COMPOUND_METABOLIC_PROCESS	LUNG	5.9e-12	6e-05	NA
439500	miRNA_expression	hsa-mir-1180	GO_GLYCOSYL_COMPOUND_METABOLIC_PROCESS	LUNG	1.2e-17	1.3e-10	NA
439501	miRNA_expression	hsa-mir-1245	GO_GLYCOSYL_COMPOUND_METABOLIC_PROCESS	LUNG	7e-18	7.2e-11	NA
439502	miRNA_expression	hsa-mir-1246	GO_GLYCOSYL_COMPOUND_METABOLIC_PROCESS	LUNG	1.5e-09	0.015	NA
439503	miRNA_expression	hsa-mir-1248	GO_GLYCOSYL_COMPOUND_METABOLIC_PROCESS	LUNG	8e-34	8.2e-27	NA
439504	miRNA_expression	hsa-mir-1249	GO_GLYCOSYL_COMPOUND_METABOLIC_PROCESS	LUNG	3.7e-18	3.8e-11	NA
439505	miRNA_expression	hsa-mir-125a	GO_GLYCOSYL_COMPOUND_METABOLIC_PROCESS	LUNG	1.1e-10	0.0011	NA
439506	miRNA_expression	hsa-mir-1266	GO_GLYCOSYL_COMPOUND_METABOLIC_PROCESS	LUNG	1.9e-14	2e-07	NA
439507	miRNA_expression	hsa-mir-1269	GO_GLYCOSYL_COMPOUND_METABOLIC_PROCESS	LUNG	1.9e-22	1.9e-15	NA
439508	miRNA_expression	hsa-mir-1271	GO_GLYCOSYL_COMPOUND_METABOLIC_PROCESS	LUNG	4.8e-17	4.9e-10	NA
439509	miRNA_expression	hsa-mir-1275	GO_GLYCOSYL_COMPOUND_METABOLIC_PROCESS	LUNG	1.2e-11	0.00012	NA
439510	miRNA_expression	hsa-mir-128-1	GO_GLYCOSYL_COMPOUND_METABOLIC_PROCESS	LUNG	1.7e-27	1.8e-20	NA
439511	miRNA_expression	hsa-mir-128-2	GO_GLYCOSYL_COMPOUND_METABOLIC_PROCESS	LUNG	3.9e-23	4e-16	NA
439512	miRNA_expression	hsa-mir-1287	GO_GLYCOSYL_COMPOUND_METABOLIC_PROCESS	LUNG	7.3e-12	7.4e-05	NA
439513	miRNA_expression	hsa-mir-129-1	GO_GLYCOSYL_COMPOUND_METABOLIC_PROCESS	LUNG	2.4e-15	2.4e-08	NA
439514	miRNA_expression	hsa-mir-129-2	GO_GLYCOSYL_COMPOUND_METABOLIC_PROCESS	LUNG	6.8e-17	7e-10	NA
439515	miRNA_expression	hsa-mir-1292	GO_GLYCOSYL_COMPOUND_METABOLIC_PROCESS	LUNG	5.7e-12	5.8e-05	NA
439516	miRNA_expression	hsa-mir-1293	GO_GLYCOSYL_COMPOUND_METABOLIC_PROCESS	LUNG	4.4e-35	4.6e-28	NA
439517	miRNA_expression	hsa-mir-1294	GO_GLYCOSYL_COMPOUND_METABOLIC_PROCESS	LUNG	6.1e-11	0.00062	NA
439518	miRNA_expression	hsa-mir-1295	GO_GLYCOSYL_COMPOUND_METABOLIC_PROCESS	LUNG	4e-12	4.1e-05	NA
439519	miRNA_expression	hsa-mir-1296	GO_GLYCOSYL_COMPOUND_METABOLIC_PROCESS	LUNG	1.4e-26	1.4e-19	NA
439520	miRNA_expression	hsa-mir-1301	GO_GLYCOSYL_COMPOUND_METABOLIC_PROCESS	LUNG	3.6e-17	3.6e-10	NA
439521	miRNA_expression	hsa-mir-1306	GO_GLYCOSYL_COMPOUND_METABOLIC_PROCESS	LUNG	1.4e-13	1.4e-06	NA
439522	miRNA_expression	hsa-mir-1307	GO_GLYCOSYL_COMPOUND_METABOLIC_PROCESS	LUNG	1.2e-16	1.3e-09	NA
439523	miRNA_expression	hsa-mir-130b	GO_GLYCOSYL_COMPOUND_METABOLIC_PROCESS	LUNG	4.5e-16	4.6e-09	NA
439524	miRNA_expression	hsa-mir-135b	GO_GLYCOSYL_COMPOUND_METABOLIC_PROCESS	LUNG	2.8e-18	2.9e-11	NA
439525	miRNA_expression	hsa-mir-139	GO_GLYCOSYL_COMPOUND_METABOLIC_PROCESS	LUNG	1.8e-16	1.8e-09	NA
439526	miRNA_expression	hsa-mir-141	GO_GLYCOSYL_COMPOUND_METABOLIC_PROCESS	LUNG	1.2e-19	1.2e-12	NA
439527	miRNA_expression	hsa-mir-146b	GO_GLYCOSYL_COMPOUND_METABOLIC_PROCESS	LUNG	2e-14	2.1e-07	NA
439528	miRNA_expression	hsa-mir-149	GO_GLYCOSYL_COMPOUND_METABOLIC_PROCESS	LUNG	6.5e-45	6.7e-38	NA
439529	miRNA_expression	hsa-mir-150	GO_GLYCOSYL_COMPOUND_METABOLIC_PROCESS	LUNG	9e-10	0.0092	NA
439530	miRNA_expression	hsa-mir-152	GO_GLYCOSYL_COMPOUND_METABOLIC_PROCESS	LUNG	2.3e-25	2.4e-18	NA
439531	miRNA_expression	hsa-mir-15b	GO_GLYCOSYL_COMPOUND_METABOLIC_PROCESS	LUNG	3.8e-15	3.9e-08	NA
439532	miRNA_expression	hsa-mir-16-2	GO_GLYCOSYL_COMPOUND_METABOLIC_PROCESS	LUNG	7.6e-20	7.8e-13	NA
439533	miRNA_expression	hsa-mir-17	GO_GLYCOSYL_COMPOUND_METABOLIC_PROCESS	LUNG	9e-18	9.2e-11	NA
439534	miRNA_expression	hsa-mir-181a-1	GO_GLYCOSYL_COMPOUND_METABOLIC_PROCESS	LUNG	2.4e-36	2.4e-29	NA
439535	miRNA_expression	hsa-mir-181a-2	GO_GLYCOSYL_COMPOUND_METABOLIC_PROCESS	LUNG	8.1e-10	0.0083	NA
439536	miRNA_expression	hsa-mir-181b-1	GO_GLYCOSYL_COMPOUND_METABOLIC_PROCESS	LUNG	4.8e-40	4.9e-33	NA
439537	miRNA_expression	hsa-mir-183	GO_GLYCOSYL_COMPOUND_METABOLIC_PROCESS	LUNG	1.1e-12	1.2e-05	NA
439538	miRNA_expression	hsa-mir-18a	GO_GLYCOSYL_COMPOUND_METABOLIC_PROCESS	LUNG	1.4e-26	1.4e-19	NA
439539	miRNA_expression	hsa-mir-1910	GO_GLYCOSYL_COMPOUND_METABOLIC_PROCESS	LUNG	5.1e-42	5.3e-35	NA
439540	miRNA_expression	hsa-mir-1911	GO_GLYCOSYL_COMPOUND_METABOLIC_PROCESS	LUNG	1.7e-10	0.0017	NA
439541	miRNA_expression	hsa-mir-193b	GO_GLYCOSYL_COMPOUND_METABOLIC_PROCESS	LUNG	2.1e-32	2.1e-25	NA
439542	miRNA_expression	hsa-mir-195	GO_GLYCOSYL_COMPOUND_METABOLIC_PROCESS	LUNG	1.7e-09	0.018	NA
439543	miRNA_expression	hsa-mir-196b	GO_GLYCOSYL_COMPOUND_METABOLIC_PROCESS	LUNG	3e-42	3.1e-35	NA
439544	miRNA_expression	hsa-mir-197	GO_GLYCOSYL_COMPOUND_METABOLIC_PROCESS	LUNG	3.7e-09	0.038	NA
439545	miRNA_expression	hsa-mir-1976	GO_GLYCOSYL_COMPOUND_METABOLIC_PROCESS	LUNG	3.6e-16	3.7e-09	NA
439546	miRNA_expression	hsa-mir-19a	GO_GLYCOSYL_COMPOUND_METABOLIC_PROCESS	LUNG	2.6e-18	2.7e-11	NA
439547	miRNA_expression	hsa-mir-19b-1	GO_GLYCOSYL_COMPOUND_METABOLIC_PROCESS	LUNG	3.3e-15	3.4e-08	NA
439548	miRNA_expression	hsa-mir-19b-2	GO_GLYCOSYL_COMPOUND_METABOLIC_PROCESS	LUNG	7.3e-12	7.5e-05	NA
439549	miRNA_expression	hsa-mir-200c	GO_GLYCOSYL_COMPOUND_METABOLIC_PROCESS	LUNG	1.6e-13	1.6e-06	NA
439550	miRNA_expression	hsa-mir-203	GO_GLYCOSYL_COMPOUND_METABOLIC_PROCESS	LUNG	1.9e-43	2e-36	NA
439551	miRNA_expression	hsa-mir-205	GO_GLYCOSYL_COMPOUND_METABOLIC_PROCESS	LUNG	2.3e-50	2.3e-43	NA
439552	miRNA_expression	hsa-mir-20a	GO_GLYCOSYL_COMPOUND_METABOLIC_PROCESS	LUNG	3.3e-20	3.4e-13	NA
439553	miRNA_expression	hsa-mir-20b	GO_GLYCOSYL_COMPOUND_METABOLIC_PROCESS	LUNG	1.5e-11	0.00016	NA
439554	miRNA_expression	hsa-mir-210	GO_GLYCOSYL_COMPOUND_METABOLIC_PROCESS	LUNG	2.3e-23	2.4e-16	NA
439555	miRNA_expression	hsa-mir-2115	GO_GLYCOSYL_COMPOUND_METABOLIC_PROCESS	LUNG	1e-09	0.011	NA
439556	miRNA_expression	hsa-mir-219-1	GO_GLYCOSYL_COMPOUND_METABOLIC_PROCESS	LUNG	3.8e-28	3.9e-21	NA
439557	miRNA_expression	hsa-mir-224	GO_GLYCOSYL_COMPOUND_METABOLIC_PROCESS	LUNG	9.1e-26	9.4e-19	NA
439558	miRNA_expression	hsa-mir-2277	GO_GLYCOSYL_COMPOUND_METABOLIC_PROCESS	LUNG	4e-18	4.1e-11	NA
439559	miRNA_expression	hsa-mir-23a	GO_GLYCOSYL_COMPOUND_METABOLIC_PROCESS	LUNG	7.5e-13	7.7e-06	NA
439560	miRNA_expression	hsa-mir-24-1	GO_GLYCOSYL_COMPOUND_METABOLIC_PROCESS	LUNG	4.3e-09	0.044	NA
439561	miRNA_expression	hsa-mir-24-2	GO_GLYCOSYL_COMPOUND_METABOLIC_PROCESS	LUNG	9.8e-15	1e-07	NA
439562	miRNA_expression	hsa-mir-25	GO_GLYCOSYL_COMPOUND_METABOLIC_PROCESS	LUNG	1.6e-19	1.6e-12	NA
439563	miRNA_expression	hsa-mir-26a-2	GO_GLYCOSYL_COMPOUND_METABOLIC_PROCESS	LUNG	4.6e-24	4.7e-17	NA
439564	miRNA_expression	hsa-mir-27a	GO_GLYCOSYL_COMPOUND_METABOLIC_PROCESS	LUNG	5.3e-18	5.4e-11	NA
439565	miRNA_expression	hsa-mir-28	GO_GLYCOSYL_COMPOUND_METABOLIC_PROCESS	LUNG	3.8e-09	0.038	NA
439566	miRNA_expression	hsa-mir-29a	GO_GLYCOSYL_COMPOUND_METABOLIC_PROCESS	LUNG	3.4e-35	3.5e-28	NA
439567	miRNA_expression	hsa-mir-29b-2	GO_GLYCOSYL_COMPOUND_METABOLIC_PROCESS	LUNG	4e-10	0.0041	NA
439568	miRNA_expression	hsa-mir-29c	GO_GLYCOSYL_COMPOUND_METABOLIC_PROCESS	LUNG	1.6e-11	0.00016	NA
439569	miRNA_expression	hsa-mir-301a	GO_GLYCOSYL_COMPOUND_METABOLIC_PROCESS	LUNG	1.1e-12	1.1e-05	NA
439570	miRNA_expression	hsa-mir-301b	GO_GLYCOSYL_COMPOUND_METABOLIC_PROCESS	LUNG	8.6e-17	8.8e-10	NA
439571	miRNA_expression	hsa-mir-3065	GO_GLYCOSYL_COMPOUND_METABOLIC_PROCESS	LUNG	3.3e-11	0.00034	NA
439572	miRNA_expression	hsa-mir-30a	GO_GLYCOSYL_COMPOUND_METABOLIC_PROCESS	LUNG	4.8e-09	0.05	NA
439573	miRNA_expression	hsa-mir-30b	GO_GLYCOSYL_COMPOUND_METABOLIC_PROCESS	LUNG	3.5e-09	0.036	NA
439574	miRNA_expression	hsa-mir-30d	GO_GLYCOSYL_COMPOUND_METABOLIC_PROCESS	LUNG	1.5e-31	1.5e-24	NA
439575	miRNA_expression	hsa-mir-31	GO_GLYCOSYL_COMPOUND_METABOLIC_PROCESS	LUNG	1.7e-17	1.7e-10	NA
439576	miRNA_expression	hsa-mir-3189	GO_GLYCOSYL_COMPOUND_METABOLIC_PROCESS	LUNG	6.6e-20	6.8e-13	NA
439577	miRNA_expression	hsa-mir-3200	GO_GLYCOSYL_COMPOUND_METABOLIC_PROCESS	LUNG	8.2e-10	0.0084	NA
439578	miRNA_expression	hsa-mir-324	GO_GLYCOSYL_COMPOUND_METABOLIC_PROCESS	LUNG	3.3e-16	3.3e-09	NA
439579	miRNA_expression	hsa-mir-326	GO_GLYCOSYL_COMPOUND_METABOLIC_PROCESS	LUNG	1.9e-35	2e-28	NA
439580	miRNA_expression	hsa-mir-33a	GO_GLYCOSYL_COMPOUND_METABOLIC_PROCESS	LUNG	5e-28	5.1e-21	NA
439581	miRNA_expression	hsa-mir-345	GO_GLYCOSYL_COMPOUND_METABOLIC_PROCESS	LUNG	1.9e-11	0.00019	NA
439582	miRNA_expression	hsa-mir-34a	GO_GLYCOSYL_COMPOUND_METABOLIC_PROCESS	LUNG	5.9e-12	6.1e-05	NA
439583	miRNA_expression	hsa-mir-3615	GO_GLYCOSYL_COMPOUND_METABOLIC_PROCESS	LUNG	4.1e-13	4.2e-06	NA
439584	miRNA_expression	hsa-mir-3617	GO_GLYCOSYL_COMPOUND_METABOLIC_PROCESS	LUNG	1.1e-25	1.1e-18	NA
439585	miRNA_expression	hsa-mir-3647	GO_GLYCOSYL_COMPOUND_METABOLIC_PROCESS	LUNG	2.8e-13	2.8e-06	NA
439586	miRNA_expression	hsa-mir-3648	GO_GLYCOSYL_COMPOUND_METABOLIC_PROCESS	LUNG	5.2e-25	5.4e-18	NA
439587	miRNA_expression	hsa-mir-365-1	GO_GLYCOSYL_COMPOUND_METABOLIC_PROCESS	LUNG	4.1e-18	4.2e-11	NA
439588	miRNA_expression	hsa-mir-365-2	GO_GLYCOSYL_COMPOUND_METABOLIC_PROCESS	LUNG	8.8e-18	9e-11	NA
439589	miRNA_expression	hsa-mir-3651	GO_GLYCOSYL_COMPOUND_METABOLIC_PROCESS	LUNG	5e-25	5.1e-18	NA
439590	miRNA_expression	hsa-mir-3662	GO_GLYCOSYL_COMPOUND_METABOLIC_PROCESS	LUNG	2.8e-28	2.8e-21	NA
439591	miRNA_expression	hsa-mir-3676	GO_GLYCOSYL_COMPOUND_METABOLIC_PROCESS	LUNG	2.9e-09	0.029	NA
439592	miRNA_expression	hsa-mir-3682	GO_GLYCOSYL_COMPOUND_METABOLIC_PROCESS	LUNG	2.5e-11	0.00026	NA
439593	miRNA_expression	hsa-mir-3684	GO_GLYCOSYL_COMPOUND_METABOLIC_PROCESS	LUNG	5.2e-10	0.0053	NA
439594	miRNA_expression	hsa-mir-3687	GO_GLYCOSYL_COMPOUND_METABOLIC_PROCESS	LUNG	1.3e-19	1.4e-12	NA
439595	miRNA_expression	hsa-mir-372	GO_GLYCOSYL_COMPOUND_METABOLIC_PROCESS	LUNG	3.5e-09	0.036	NA
439596	miRNA_expression	hsa-mir-375	GO_GLYCOSYL_COMPOUND_METABOLIC_PROCESS	LUNG	1.7e-42	1.7e-35	NA
439597	miRNA_expression	hsa-mir-378	GO_GLYCOSYL_COMPOUND_METABOLIC_PROCESS	LUNG	2.9e-29	2.9e-22	NA
439598	miRNA_expression	hsa-mir-382	GO_GLYCOSYL_COMPOUND_METABOLIC_PROCESS	LUNG	6.1e-10	0.0063	NA
439599	miRNA_expression	hsa-mir-3927	GO_GLYCOSYL_COMPOUND_METABOLIC_PROCESS	LUNG	2.5e-15	2.6e-08	NA
439600	miRNA_expression	hsa-mir-3928	GO_GLYCOSYL_COMPOUND_METABOLIC_PROCESS	LUNG	1.8e-10	0.0018	NA
439601	miRNA_expression	hsa-mir-3941	GO_GLYCOSYL_COMPOUND_METABOLIC_PROCESS	LUNG	1.2e-10	0.0012	NA
439602	miRNA_expression	hsa-mir-409	GO_GLYCOSYL_COMPOUND_METABOLIC_PROCESS	LUNG	1.2e-09	0.012	NA
439603	miRNA_expression	hsa-mir-421	GO_GLYCOSYL_COMPOUND_METABOLIC_PROCESS	LUNG	4.1e-16	4.2e-09	NA
439604	miRNA_expression	hsa-mir-452	GO_GLYCOSYL_COMPOUND_METABOLIC_PROCESS	LUNG	9.3e-23	9.5e-16	NA
439605	miRNA_expression	hsa-mir-455	GO_GLYCOSYL_COMPOUND_METABOLIC_PROCESS	LUNG	2e-12	2.1e-05	NA
439606	miRNA_expression	hsa-mir-511-1	GO_GLYCOSYL_COMPOUND_METABOLIC_PROCESS	LUNG	8e-12	8.3e-05	NA
439607	miRNA_expression	hsa-mir-511-2	GO_GLYCOSYL_COMPOUND_METABOLIC_PROCESS	LUNG	5e-12	5.1e-05	NA
439608	miRNA_expression	hsa-mir-545	GO_GLYCOSYL_COMPOUND_METABOLIC_PROCESS	LUNG	6.3e-15	6.5e-08	NA
439609	miRNA_expression	hsa-mir-548b	GO_GLYCOSYL_COMPOUND_METABOLIC_PROCESS	LUNG	1e-14	1.1e-07	NA
439610	miRNA_expression	hsa-mir-561	GO_GLYCOSYL_COMPOUND_METABOLIC_PROCESS	LUNG	6.9e-12	7.1e-05	NA
439611	miRNA_expression	hsa-mir-570	GO_GLYCOSYL_COMPOUND_METABOLIC_PROCESS	LUNG	5.5e-29	5.7e-22	NA
439612	miRNA_expression	hsa-mir-573	GO_GLYCOSYL_COMPOUND_METABOLIC_PROCESS	LUNG	1.8e-12	1.8e-05	NA
439613	miRNA_expression	hsa-mir-577	GO_GLYCOSYL_COMPOUND_METABOLIC_PROCESS	LUNG	4.3e-10	0.0044	NA
439614	miRNA_expression	hsa-mir-579	GO_GLYCOSYL_COMPOUND_METABOLIC_PROCESS	LUNG	1.1e-14	1.1e-07	NA
439615	miRNA_expression	hsa-mir-584	GO_GLYCOSYL_COMPOUND_METABOLIC_PROCESS	LUNG	1.1e-20	1.1e-13	NA
439616	miRNA_expression	hsa-mir-590	GO_GLYCOSYL_COMPOUND_METABOLIC_PROCESS	LUNG	4.7e-23	4.8e-16	NA
439617	miRNA_expression	hsa-mir-615	GO_GLYCOSYL_COMPOUND_METABOLIC_PROCESS	LUNG	4e-10	0.0041	NA
439618	miRNA_expression	hsa-mir-616	GO_GLYCOSYL_COMPOUND_METABOLIC_PROCESS	LUNG	1.1e-11	0.00011	NA
439619	miRNA_expression	hsa-mir-618	GO_GLYCOSYL_COMPOUND_METABOLIC_PROCESS	LUNG	2.6e-14	2.7e-07	NA
439620	miRNA_expression	hsa-mir-627	GO_GLYCOSYL_COMPOUND_METABOLIC_PROCESS	LUNG	9.4e-10	0.0096	NA
439621	miRNA_expression	hsa-mir-629	GO_GLYCOSYL_COMPOUND_METABOLIC_PROCESS	LUNG	1.1e-16	1.2e-09	NA
439622	miRNA_expression	hsa-mir-651	GO_GLYCOSYL_COMPOUND_METABOLIC_PROCESS	LUNG	1e-16	1e-09	NA
439623	miRNA_expression	hsa-mir-663	GO_GLYCOSYL_COMPOUND_METABOLIC_PROCESS	LUNG	2.5e-24	2.6e-17	NA
439624	miRNA_expression	hsa-mir-671	GO_GLYCOSYL_COMPOUND_METABOLIC_PROCESS	LUNG	6e-31	6.1e-24	NA
439625	miRNA_expression	hsa-mir-7-1	GO_GLYCOSYL_COMPOUND_METABOLIC_PROCESS	LUNG	2.4e-17	2.5e-10	NA
439626	miRNA_expression	hsa-mir-708	GO_GLYCOSYL_COMPOUND_METABOLIC_PROCESS	LUNG	2.9e-40	3e-33	NA
439627	miRNA_expression	hsa-mir-760	GO_GLYCOSYL_COMPOUND_METABOLIC_PROCESS	LUNG	9.7e-11	0.001	NA
439628	miRNA_expression	hsa-mir-767	GO_GLYCOSYL_COMPOUND_METABOLIC_PROCESS	LUNG	3e-31	3e-24	NA
439629	miRNA_expression	hsa-mir-769	GO_GLYCOSYL_COMPOUND_METABOLIC_PROCESS	LUNG	1.5e-35	1.5e-28	NA
439630	miRNA_expression	hsa-mir-874	GO_GLYCOSYL_COMPOUND_METABOLIC_PROCESS	LUNG	7.1e-10	0.0072	NA
439631	miRNA_expression	hsa-mir-9-1	GO_GLYCOSYL_COMPOUND_METABOLIC_PROCESS	LUNG	4.1e-39	4.2e-32	NA
439632	miRNA_expression	hsa-mir-9-2	GO_GLYCOSYL_COMPOUND_METABOLIC_PROCESS	LUNG	3.1e-39	3.2e-32	NA
439633	miRNA_expression	hsa-mir-9-3	GO_GLYCOSYL_COMPOUND_METABOLIC_PROCESS	LUNG	1.6e-22	1.6e-15	NA
439634	miRNA_expression	hsa-mir-92a-2	GO_GLYCOSYL_COMPOUND_METABOLIC_PROCESS	LUNG	1.2e-19	1.2e-12	NA
439635	miRNA_expression	hsa-mir-93	GO_GLYCOSYL_COMPOUND_METABOLIC_PROCESS	LUNG	5.5e-33	5.7e-26	NA
439636	miRNA_expression	hsa-mir-940	GO_GLYCOSYL_COMPOUND_METABOLIC_PROCESS	LUNG	1.7e-14	1.7e-07	NA
439637	miRNA_expression	hsa-mir-942	GO_GLYCOSYL_COMPOUND_METABOLIC_PROCESS	LUNG	3.8e-26	3.8e-19	NA
439638	miRNA_expression	hsa-mir-944	GO_GLYCOSYL_COMPOUND_METABOLIC_PROCESS	LUNG	9e-49	9.3e-42	NA
439639	miRNA_expression	hsa-mir-96	GO_GLYCOSYL_COMPOUND_METABOLIC_PROCESS	LUNG	4.7e-11	0.00048	NA
439640	miRNA_expression	hsa-let-7d	GO_GLYOXYLATE_METABOLIC_PROCESS	BRCA	1.1e-11	0.00011	FALSE
439641	miRNA_expression	hsa-mir-101-2	GO_GLYOXYLATE_METABOLIC_PROCESS	BRCA	1.1e-10	0.0012	FALSE
439642	miRNA_expression	hsa-mir-103-2	GO_GLYOXYLATE_METABOLIC_PROCESS	BRCA	1.8e-13	1.8e-06	FALSE
439643	miRNA_expression	hsa-mir-105-1	GO_GLYOXYLATE_METABOLIC_PROCESS	BRCA	4.5e-12	4.6e-05	FALSE
439644	miRNA_expression	hsa-mir-105-2	GO_GLYOXYLATE_METABOLIC_PROCESS	BRCA	7.6e-14	7.7e-07	FALSE
439645	miRNA_expression	hsa-mir-106b	GO_GLYOXYLATE_METABOLIC_PROCESS	BRCA	1.7e-25	1.8e-18	FALSE
439646	miRNA_expression	hsa-mir-10a	GO_GLYOXYLATE_METABOLIC_PROCESS	BRCA	4.8e-13	4.9e-06	FALSE
439647	miRNA_expression	hsa-mir-1226	GO_GLYOXYLATE_METABOLIC_PROCESS	BRCA	2e-13	2e-06	FALSE
439648	miRNA_expression	hsa-mir-1229	GO_GLYOXYLATE_METABOLIC_PROCESS	BRCA	7.9e-11	0.00081	FALSE
439649	miRNA_expression	hsa-mir-1254	GO_GLYOXYLATE_METABOLIC_PROCESS	BRCA	1.6e-10	0.0016	FALSE
439650	miRNA_expression	hsa-mir-1277	GO_GLYOXYLATE_METABOLIC_PROCESS	BRCA	4.6e-11	0.00048	FALSE
439651	miRNA_expression	hsa-mir-1301	GO_GLYOXYLATE_METABOLIC_PROCESS	BRCA	6.3e-18	6.5e-11	FALSE
439652	miRNA_expression	hsa-mir-1306	GO_GLYOXYLATE_METABOLIC_PROCESS	BRCA	9.4e-16	9.6e-09	FALSE
439653	miRNA_expression	hsa-mir-1307	GO_GLYOXYLATE_METABOLIC_PROCESS	BRCA	2.5e-24	2.5e-17	FALSE
439654	miRNA_expression	hsa-mir-130b	GO_GLYOXYLATE_METABOLIC_PROCESS	BRCA	2.3e-18	2.3e-11	FALSE
439655	miRNA_expression	hsa-mir-135b	GO_GLYOXYLATE_METABOLIC_PROCESS	BRCA	7.1e-15	7.3e-08	FALSE
439656	miRNA_expression	hsa-mir-139	GO_GLYOXYLATE_METABOLIC_PROCESS	BRCA	2.9e-09	0.029	FALSE
439657	miRNA_expression	hsa-mir-1468	GO_GLYOXYLATE_METABOLIC_PROCESS	BRCA	6.7e-11	0.00069	FALSE
439658	miRNA_expression	hsa-mir-151	GO_GLYOXYLATE_METABOLIC_PROCESS	BRCA	6.9e-16	7.1e-09	FALSE
439659	miRNA_expression	hsa-mir-15b	GO_GLYOXYLATE_METABOLIC_PROCESS	BRCA	4.1e-09	0.042	FALSE
439660	miRNA_expression	hsa-mir-17	GO_GLYOXYLATE_METABOLIC_PROCESS	BRCA	2.2e-20	2.3e-13	FALSE
439661	miRNA_expression	hsa-mir-184	GO_GLYOXYLATE_METABOLIC_PROCESS	BRCA	8.5e-10	0.0087	FALSE
439662	miRNA_expression	hsa-mir-186	GO_GLYOXYLATE_METABOLIC_PROCESS	BRCA	1.1e-11	0.00011	FALSE
439663	miRNA_expression	hsa-mir-188	GO_GLYOXYLATE_METABOLIC_PROCESS	BRCA	5.8e-18	6e-11	FALSE
439664	miRNA_expression	hsa-mir-18a	GO_GLYOXYLATE_METABOLIC_PROCESS	BRCA	5.8e-23	6e-16	FALSE
439665	miRNA_expression	hsa-mir-190b	GO_GLYOXYLATE_METABOLIC_PROCESS	BRCA	6.6e-10	0.0068	FALSE
439666	miRNA_expression	hsa-mir-197	GO_GLYOXYLATE_METABOLIC_PROCESS	BRCA	1.9e-14	1.9e-07	FALSE
439667	miRNA_expression	hsa-mir-19a	GO_GLYOXYLATE_METABOLIC_PROCESS	BRCA	1.2e-13	1.2e-06	FALSE
439668	miRNA_expression	hsa-mir-19b-1	GO_GLYOXYLATE_METABOLIC_PROCESS	BRCA	3.4e-13	3.5e-06	FALSE
439669	miRNA_expression	hsa-mir-19b-2	GO_GLYOXYLATE_METABOLIC_PROCESS	BRCA	9e-11	0.00092	FALSE
439670	miRNA_expression	hsa-mir-20a	GO_GLYOXYLATE_METABOLIC_PROCESS	BRCA	1.7e-11	0.00018	FALSE
439671	miRNA_expression	hsa-mir-210	GO_GLYOXYLATE_METABOLIC_PROCESS	BRCA	2.1e-17	2.2e-10	FALSE
439672	miRNA_expression	hsa-mir-222	GO_GLYOXYLATE_METABOLIC_PROCESS	BRCA	4e-10	0.0041	FALSE
439673	miRNA_expression	hsa-mir-23a	GO_GLYOXYLATE_METABOLIC_PROCESS	BRCA	4.5e-10	0.0047	FALSE
439674	miRNA_expression	hsa-mir-24-2	GO_GLYOXYLATE_METABOLIC_PROCESS	BRCA	8.9e-13	9.1e-06	FALSE
439675	miRNA_expression	hsa-mir-25	GO_GLYOXYLATE_METABOLIC_PROCESS	BRCA	1.9e-12	1.9e-05	FALSE
439676	miRNA_expression	hsa-mir-301a	GO_GLYOXYLATE_METABOLIC_PROCESS	BRCA	7.3e-20	7.5e-13	FALSE
439677	miRNA_expression	hsa-mir-301b	GO_GLYOXYLATE_METABOLIC_PROCESS	BRCA	4e-20	4.1e-13	FALSE
439678	miRNA_expression	hsa-mir-3200	GO_GLYOXYLATE_METABOLIC_PROCESS	BRCA	9.2e-17	9.4e-10	FALSE
439679	miRNA_expression	hsa-mir-324	GO_GLYOXYLATE_METABOLIC_PROCESS	BRCA	1.3e-18	1.3e-11	FALSE
439680	miRNA_expression	hsa-mir-330	GO_GLYOXYLATE_METABOLIC_PROCESS	BRCA	8.9e-11	0.00091	FALSE
439681	miRNA_expression	hsa-mir-33a	GO_GLYOXYLATE_METABOLIC_PROCESS	BRCA	1.4e-12	1.4e-05	FALSE
439682	miRNA_expression	hsa-mir-345	GO_GLYOXYLATE_METABOLIC_PROCESS	BRCA	4e-11	0.00041	FALSE
439683	miRNA_expression	hsa-mir-3605	GO_GLYOXYLATE_METABOLIC_PROCESS	BRCA	2.3e-09	0.024	FALSE
439684	miRNA_expression	hsa-mir-3610	GO_GLYOXYLATE_METABOLIC_PROCESS	BRCA	8.9e-10	0.0092	FALSE
439685	miRNA_expression	hsa-mir-3614	GO_GLYOXYLATE_METABOLIC_PROCESS	BRCA	3e-09	0.031	FALSE
439686	miRNA_expression	hsa-mir-362	GO_GLYOXYLATE_METABOLIC_PROCESS	BRCA	3.6e-09	0.037	FALSE
439687	miRNA_expression	hsa-mir-3647	GO_GLYOXYLATE_METABOLIC_PROCESS	BRCA	4.4e-11	0.00045	FALSE
439688	miRNA_expression	hsa-mir-3648	GO_GLYOXYLATE_METABOLIC_PROCESS	BRCA	6.9e-18	7.1e-11	FALSE
439689	miRNA_expression	hsa-mir-3651	GO_GLYOXYLATE_METABOLIC_PROCESS	BRCA	7e-11	0.00072	FALSE
439690	miRNA_expression	hsa-mir-3652	GO_GLYOXYLATE_METABOLIC_PROCESS	BRCA	5.9e-12	6e-05	FALSE
439691	miRNA_expression	hsa-mir-3677	GO_GLYOXYLATE_METABOLIC_PROCESS	BRCA	1.6e-16	1.6e-09	FALSE
439692	miRNA_expression	hsa-mir-3680	GO_GLYOXYLATE_METABOLIC_PROCESS	BRCA	5.8e-10	0.006	FALSE
439693	miRNA_expression	hsa-mir-3687	GO_GLYOXYLATE_METABOLIC_PROCESS	BRCA	1.2e-11	0.00013	FALSE
439694	miRNA_expression	hsa-mir-3928	GO_GLYOXYLATE_METABOLIC_PROCESS	BRCA	1.8e-10	0.0019	FALSE
439695	miRNA_expression	hsa-mir-3940	GO_GLYOXYLATE_METABOLIC_PROCESS	BRCA	3.3e-11	0.00034	FALSE
439696	miRNA_expression	hsa-mir-421	GO_GLYOXYLATE_METABOLIC_PROCESS	BRCA	2e-11	2e-04	FALSE
439697	miRNA_expression	hsa-mir-423	GO_GLYOXYLATE_METABOLIC_PROCESS	BRCA	3.1e-10	0.0032	FALSE
439698	miRNA_expression	hsa-mir-454	GO_GLYOXYLATE_METABOLIC_PROCESS	BRCA	1.3e-11	0.00014	FALSE
439699	miRNA_expression	hsa-mir-455	GO_GLYOXYLATE_METABOLIC_PROCESS	BRCA	1.4e-13	1.4e-06	FALSE
439700	miRNA_expression	hsa-mir-500a	GO_GLYOXYLATE_METABOLIC_PROCESS	BRCA	4e-10	0.0041	FALSE
439701	miRNA_expression	hsa-mir-501	GO_GLYOXYLATE_METABOLIC_PROCESS	BRCA	4.9e-13	5e-06	FALSE
439702	miRNA_expression	hsa-mir-502	GO_GLYOXYLATE_METABOLIC_PROCESS	BRCA	2.2e-11	0.00022	FALSE
439703	miRNA_expression	hsa-mir-505	GO_GLYOXYLATE_METABOLIC_PROCESS	BRCA	5.8e-22	6e-15	FALSE
439704	miRNA_expression	hsa-mir-516a-1	GO_GLYOXYLATE_METABOLIC_PROCESS	BRCA	4.4e-09	0.045	FALSE
439705	miRNA_expression	hsa-mir-519a-1	GO_GLYOXYLATE_METABOLIC_PROCESS	BRCA	3.9e-11	4e-04	FALSE
439706	miRNA_expression	hsa-mir-519a-2	GO_GLYOXYLATE_METABOLIC_PROCESS	BRCA	3.4e-11	0.00035	FALSE
439707	miRNA_expression	hsa-mir-522	GO_GLYOXYLATE_METABOLIC_PROCESS	BRCA	5.6e-12	5.7e-05	FALSE
439708	miRNA_expression	hsa-mir-532	GO_GLYOXYLATE_METABOLIC_PROCESS	BRCA	2.7e-12	2.7e-05	FALSE
439709	miRNA_expression	hsa-mir-550a-1	GO_GLYOXYLATE_METABOLIC_PROCESS	BRCA	9.5e-12	9.8e-05	FALSE
439710	miRNA_expression	hsa-mir-576	GO_GLYOXYLATE_METABOLIC_PROCESS	BRCA	1.4e-11	0.00015	FALSE
439711	miRNA_expression	hsa-mir-577	GO_GLYOXYLATE_METABOLIC_PROCESS	BRCA	9.8e-14	1e-06	FALSE
439712	miRNA_expression	hsa-mir-579	GO_GLYOXYLATE_METABOLIC_PROCESS	BRCA	6.7e-10	0.0068	FALSE
439713	miRNA_expression	hsa-mir-584	GO_GLYOXYLATE_METABOLIC_PROCESS	BRCA	3.9e-13	4e-06	FALSE
439714	miRNA_expression	hsa-mir-590	GO_GLYOXYLATE_METABOLIC_PROCESS	BRCA	1.5e-16	1.5e-09	FALSE
439715	miRNA_expression	hsa-mir-616	GO_GLYOXYLATE_METABOLIC_PROCESS	BRCA	1.6e-10	0.0016	FALSE
439716	miRNA_expression	hsa-mir-671	GO_GLYOXYLATE_METABOLIC_PROCESS	BRCA	3.2e-16	3.3e-09	FALSE
439717	miRNA_expression	hsa-mir-766	GO_GLYOXYLATE_METABOLIC_PROCESS	BRCA	4.3e-09	0.044	FALSE
439718	miRNA_expression	hsa-mir-767	GO_GLYOXYLATE_METABOLIC_PROCESS	BRCA	3.5e-09	0.036	FALSE
439719	miRNA_expression	hsa-mir-769	GO_GLYOXYLATE_METABOLIC_PROCESS	BRCA	1.6e-09	0.016	FALSE
439720	miRNA_expression	hsa-mir-877	GO_GLYOXYLATE_METABOLIC_PROCESS	BRCA	5.2e-22	5.3e-15	FALSE
439721	miRNA_expression	hsa-mir-9-1	GO_GLYOXYLATE_METABOLIC_PROCESS	BRCA	1.5e-12	1.5e-05	FALSE
439722	miRNA_expression	hsa-mir-9-2	GO_GLYOXYLATE_METABOLIC_PROCESS	BRCA	1.6e-12	1.7e-05	FALSE
439723	miRNA_expression	hsa-mir-9-3	GO_GLYOXYLATE_METABOLIC_PROCESS	BRCA	2.5e-09	0.026	FALSE
439724	miRNA_expression	hsa-mir-92a-1	GO_GLYOXYLATE_METABOLIC_PROCESS	BRCA	3.2e-12	3.3e-05	FALSE
439725	miRNA_expression	hsa-mir-92a-2	GO_GLYOXYLATE_METABOLIC_PROCESS	BRCA	1.6e-20	1.6e-13	FALSE
439726	miRNA_expression	hsa-mir-93	GO_GLYOXYLATE_METABOLIC_PROCESS	BRCA	7.9e-15	8.1e-08	FALSE
439727	miRNA_expression	hsa-mir-934	GO_GLYOXYLATE_METABOLIC_PROCESS	BRCA	1.3e-12	1.4e-05	FALSE
439728	miRNA_expression	hsa-mir-937	GO_GLYOXYLATE_METABOLIC_PROCESS	BRCA	3.5e-30	3.6e-23	FALSE
439729	miRNA_expression	hsa-mir-939	GO_GLYOXYLATE_METABOLIC_PROCESS	BRCA	1e-18	1.1e-11	FALSE
439730	miRNA_expression	hsa-mir-940	GO_GLYOXYLATE_METABOLIC_PROCESS	BRCA	2.2e-17	2.3e-10	FALSE
439731	miRNA_expression	hsa-mir-942	GO_GLYOXYLATE_METABOLIC_PROCESS	BRCA	2.5e-16	2.6e-09	FALSE
439732	miRNA_expression	hsa-mir-98	GO_GLYOXYLATE_METABOLIC_PROCESS	BRCA	8.7e-14	8.9e-07	FALSE
439733	miRNA_expression	hsa-mir-99b	GO_GLYOXYLATE_METABOLIC_PROCESS	BRCA	2e-12	2.1e-05	FALSE
439734	miRNA_expression	hsa-mir-193b	GO_GLYOXYLATE_METABOLIC_PROCESS	CESC	1.4e-09	0.014	NA
439735	miRNA_expression	hsa-mir-365-2	GO_GLYOXYLATE_METABOLIC_PROCESS	CESC	4.2e-09	0.043	NA
439736	miRNA_expression	hsa-mir-224	GO_GLYOXYLATE_METABOLIC_PROCESS	COAD	1.2e-09	0.012	NA
439737	miRNA_expression	hsa-mir-335	GO_GLYOXYLATE_METABOLIC_PROCESS	COAD	3.2e-09	0.033	NA
439738	miRNA_expression	hsa-mir-552	GO_GLYOXYLATE_METABOLIC_PROCESS	COAD	2.4e-10	0.0025	NA
439739	miRNA_expression	hsa-mir-592	GO_GLYOXYLATE_METABOLIC_PROCESS	COAD	2.2e-09	0.022	NA
439740	miRNA_expression	hsa-mir-92a-2	GO_GLYOXYLATE_METABOLIC_PROCESS	COAD	2.3e-09	0.024	NA
439741	miRNA_expression	hsa-mir-1249	GO_GLYOXYLATE_METABOLIC_PROCESS	GBMLGG	4.3e-09	0.044	NA
439742	miRNA_expression	hsa-mir-155	GO_GLYOXYLATE_METABOLIC_PROCESS	GBMLGG	1.1e-11	0.00011	NA
439743	miRNA_expression	hsa-mir-15b	GO_GLYOXYLATE_METABOLIC_PROCESS	GBMLGG	1.2e-14	1.2e-07	NA
439744	miRNA_expression	hsa-mir-16-2	GO_GLYOXYLATE_METABOLIC_PROCESS	GBMLGG	5.5e-10	0.0057	NA
439745	miRNA_expression	hsa-mir-196a-1	GO_GLYOXYLATE_METABOLIC_PROCESS	GBMLGG	3.4e-09	0.035	NA
439746	miRNA_expression	hsa-mir-21	GO_GLYOXYLATE_METABOLIC_PROCESS	GBMLGG	2e-11	2e-04	NA
439747	miRNA_expression	hsa-mir-2115	GO_GLYOXYLATE_METABOLIC_PROCESS	GBMLGG	2e-12	2.1e-05	NA
439748	miRNA_expression	hsa-mir-25	GO_GLYOXYLATE_METABOLIC_PROCESS	GBMLGG	1.2e-11	0.00013	NA
439749	miRNA_expression	hsa-mir-3940	GO_GLYOXYLATE_METABOLIC_PROCESS	GBMLGG	3.4e-09	0.035	NA
439750	miRNA_expression	hsa-mir-550a-1	GO_GLYOXYLATE_METABOLIC_PROCESS	GBMLGG	1.9e-09	0.019	NA
439751	miRNA_expression	hsa-mir-550a-2	GO_GLYOXYLATE_METABOLIC_PROCESS	GBMLGG	7.4e-10	0.0076	NA
439752	miRNA_expression	hsa-mir-146b	GO_GLYOXYLATE_METABOLIC_PROCESS	HNSC	1.4e-09	0.014	FALSE
439753	miRNA_expression	hsa-mir-152	GO_GLYOXYLATE_METABOLIC_PROCESS	HNSC	1.5e-09	0.015	FALSE
439754	miRNA_expression	hsa-mir-155	GO_GLYOXYLATE_METABOLIC_PROCESS	HNSC	8.9e-11	0.00092	TRUE
439755	miRNA_expression	hsa-mir-31	GO_GLYOXYLATE_METABOLIC_PROCESS	HNSC	7.2e-12	7.4e-05	FALSE
439756	miRNA_expression	hsa-mir-3614	GO_GLYOXYLATE_METABOLIC_PROCESS	HNSC	2e-09	0.02	FALSE
439757	miRNA_expression	hsa-let-7a-1	GO_GLYOXYLATE_METABOLIC_PROCESS	KIPAN	1.3e-19	1.4e-12	NA
439758	miRNA_expression	hsa-let-7a-2	GO_GLYOXYLATE_METABOLIC_PROCESS	KIPAN	1.1e-19	1.2e-12	NA
439759	miRNA_expression	hsa-let-7a-3	GO_GLYOXYLATE_METABOLIC_PROCESS	KIPAN	8.9e-20	9.1e-13	NA
439760	miRNA_expression	hsa-let-7b	GO_GLYOXYLATE_METABOLIC_PROCESS	KIPAN	8.5e-36	8.7e-29	NA
439761	miRNA_expression	hsa-let-7c	GO_GLYOXYLATE_METABOLIC_PROCESS	KIPAN	1.9e-13	1.9e-06	NA
439762	miRNA_expression	hsa-let-7d	GO_GLYOXYLATE_METABOLIC_PROCESS	KIPAN	7.4e-10	0.0076	NA
439763	miRNA_expression	hsa-let-7e	GO_GLYOXYLATE_METABOLIC_PROCESS	KIPAN	7.5e-17	7.7e-10	NA
439764	miRNA_expression	hsa-let-7f-1	GO_GLYOXYLATE_METABOLIC_PROCESS	KIPAN	2.8e-42	2.9e-35	NA
439765	miRNA_expression	hsa-let-7f-2	GO_GLYOXYLATE_METABOLIC_PROCESS	KIPAN	7.1e-11	0.00072	NA
439766	miRNA_expression	hsa-let-7i	GO_GLYOXYLATE_METABOLIC_PROCESS	KIPAN	4.4e-21	4.5e-14	NA
439767	miRNA_expression	hsa-mir-1-2	GO_GLYOXYLATE_METABOLIC_PROCESS	KIPAN	3.3e-45	3.4e-38	NA
439768	miRNA_expression	hsa-mir-100	GO_GLYOXYLATE_METABOLIC_PROCESS	KIPAN	7.9e-11	0.00081	NA
439769	miRNA_expression	hsa-mir-101-1	GO_GLYOXYLATE_METABOLIC_PROCESS	KIPAN	2.3e-10	0.0023	NA
439770	miRNA_expression	hsa-mir-101-2	GO_GLYOXYLATE_METABOLIC_PROCESS	KIPAN	1.8e-11	0.00019	NA
439771	miRNA_expression	hsa-mir-103-1	GO_GLYOXYLATE_METABOLIC_PROCESS	KIPAN	2.4e-25	2.4e-18	NA
439772	miRNA_expression	hsa-mir-103-2	GO_GLYOXYLATE_METABOLIC_PROCESS	KIPAN	6.5e-14	6.6e-07	NA
439773	miRNA_expression	hsa-mir-106b	GO_GLYOXYLATE_METABOLIC_PROCESS	KIPAN	1.1e-09	0.012	NA
439774	miRNA_expression	hsa-mir-10a	GO_GLYOXYLATE_METABOLIC_PROCESS	KIPAN	8.7e-36	8.9e-29	NA
439775	miRNA_expression	hsa-mir-10b	GO_GLYOXYLATE_METABOLIC_PROCESS	KIPAN	1.1e-56	1.1e-49	NA
439776	miRNA_expression	hsa-mir-1180	GO_GLYOXYLATE_METABOLIC_PROCESS	KIPAN	3.2e-59	3.3e-52	NA
439777	miRNA_expression	hsa-mir-122	GO_GLYOXYLATE_METABOLIC_PROCESS	KIPAN	1.8e-62	1.9e-55	NA
439778	miRNA_expression	hsa-mir-1226	GO_GLYOXYLATE_METABOLIC_PROCESS	KIPAN	1.2e-11	0.00012	NA
439779	miRNA_expression	hsa-mir-1228	GO_GLYOXYLATE_METABOLIC_PROCESS	KIPAN	8.4e-11	0.00086	NA
439780	miRNA_expression	hsa-mir-1229	GO_GLYOXYLATE_METABOLIC_PROCESS	KIPAN	4.2e-23	4.3e-16	NA
439781	miRNA_expression	hsa-mir-1247	GO_GLYOXYLATE_METABOLIC_PROCESS	KIPAN	1.1e-32	1.1e-25	NA
439782	miRNA_expression	hsa-mir-1249	GO_GLYOXYLATE_METABOLIC_PROCESS	KIPAN	6.4e-15	6.5e-08	NA
439783	miRNA_expression	hsa-mir-1251	GO_GLYOXYLATE_METABOLIC_PROCESS	KIPAN	3.9e-16	4e-09	NA
439784	miRNA_expression	hsa-mir-1254	GO_GLYOXYLATE_METABOLIC_PROCESS	KIPAN	8.8e-28	9e-21	NA
439785	miRNA_expression	hsa-mir-1258	GO_GLYOXYLATE_METABOLIC_PROCESS	KIPAN	1.7e-19	1.8e-12	NA
439786	miRNA_expression	hsa-mir-125a	GO_GLYOXYLATE_METABOLIC_PROCESS	KIPAN	1.7e-38	1.7e-31	NA
439787	miRNA_expression	hsa-mir-126	GO_GLYOXYLATE_METABOLIC_PROCESS	KIPAN	8.9e-78	9.2e-71	NA
439788	miRNA_expression	hsa-mir-1262	GO_GLYOXYLATE_METABOLIC_PROCESS	KIPAN	8.4e-12	8.6e-05	NA
439789	miRNA_expression	hsa-mir-127	GO_GLYOXYLATE_METABOLIC_PROCESS	KIPAN	5.1e-18	5.3e-11	NA
439790	miRNA_expression	hsa-mir-1270-1	GO_GLYOXYLATE_METABOLIC_PROCESS	KIPAN	6.8e-53	7e-46	NA
439791	miRNA_expression	hsa-mir-1270-2	GO_GLYOXYLATE_METABOLIC_PROCESS	KIPAN	5.2e-52	5.3e-45	NA
439792	miRNA_expression	hsa-mir-1271	GO_GLYOXYLATE_METABOLIC_PROCESS	KIPAN	1.6e-33	1.6e-26	NA
439793	miRNA_expression	hsa-mir-1277	GO_GLYOXYLATE_METABOLIC_PROCESS	KIPAN	5.9e-14	6e-07	NA
439794	miRNA_expression	hsa-mir-128-1	GO_GLYOXYLATE_METABOLIC_PROCESS	KIPAN	1e-16	1e-09	NA
439795	miRNA_expression	hsa-mir-128-2	GO_GLYOXYLATE_METABOLIC_PROCESS	KIPAN	2.9e-15	3e-08	NA
439796	miRNA_expression	hsa-mir-1287	GO_GLYOXYLATE_METABOLIC_PROCESS	KIPAN	4.6e-27	4.8e-20	NA
439797	miRNA_expression	hsa-mir-1288	GO_GLYOXYLATE_METABOLIC_PROCESS	KIPAN	5.6e-11	0.00058	NA
439798	miRNA_expression	hsa-mir-129-1	GO_GLYOXYLATE_METABOLIC_PROCESS	KIPAN	2.7e-28	2.7e-21	NA
439799	miRNA_expression	hsa-mir-129-2	GO_GLYOXYLATE_METABOLIC_PROCESS	KIPAN	1.9e-26	2e-19	NA
439800	miRNA_expression	hsa-mir-1295	GO_GLYOXYLATE_METABOLIC_PROCESS	KIPAN	5.4e-26	5.5e-19	NA
439801	miRNA_expression	hsa-mir-1298	GO_GLYOXYLATE_METABOLIC_PROCESS	KIPAN	4.4e-16	4.5e-09	NA
439802	miRNA_expression	hsa-mir-1301	GO_GLYOXYLATE_METABOLIC_PROCESS	KIPAN	3e-19	3e-12	NA
439803	miRNA_expression	hsa-mir-1305	GO_GLYOXYLATE_METABOLIC_PROCESS	KIPAN	1.4e-30	1.5e-23	NA
439804	miRNA_expression	hsa-mir-1306	GO_GLYOXYLATE_METABOLIC_PROCESS	KIPAN	3.7e-09	0.038	NA
439805	miRNA_expression	hsa-mir-1307	GO_GLYOXYLATE_METABOLIC_PROCESS	KIPAN	5.5e-24	5.7e-17	NA
439806	miRNA_expression	hsa-mir-130a	GO_GLYOXYLATE_METABOLIC_PROCESS	KIPAN	7.2e-14	7.4e-07	NA
439807	miRNA_expression	hsa-mir-130b	GO_GLYOXYLATE_METABOLIC_PROCESS	KIPAN	8.4e-17	8.6e-10	NA
439808	miRNA_expression	hsa-mir-132	GO_GLYOXYLATE_METABOLIC_PROCESS	KIPAN	2.6e-22	2.7e-15	NA
439809	miRNA_expression	hsa-mir-133a-1	GO_GLYOXYLATE_METABOLIC_PROCESS	KIPAN	7.4e-31	7.6e-24	NA
439810	miRNA_expression	hsa-mir-134	GO_GLYOXYLATE_METABOLIC_PROCESS	KIPAN	8.4e-24	8.6e-17	NA
439811	miRNA_expression	hsa-mir-135a-1	GO_GLYOXYLATE_METABOLIC_PROCESS	KIPAN	1.6e-09	0.016	NA
439812	miRNA_expression	hsa-mir-135b	GO_GLYOXYLATE_METABOLIC_PROCESS	KIPAN	2.3e-40	2.4e-33	NA
439813	miRNA_expression	hsa-mir-136	GO_GLYOXYLATE_METABOLIC_PROCESS	KIPAN	7.1e-14	7.3e-07	NA
439814	miRNA_expression	hsa-mir-138-1	GO_GLYOXYLATE_METABOLIC_PROCESS	KIPAN	6.1e-37	6.3e-30	NA
439815	miRNA_expression	hsa-mir-138-2	GO_GLYOXYLATE_METABOLIC_PROCESS	KIPAN	3.2e-34	3.3e-27	NA
439816	miRNA_expression	hsa-mir-139	GO_GLYOXYLATE_METABOLIC_PROCESS	KIPAN	5.9e-54	6.1e-47	NA
439817	miRNA_expression	hsa-mir-140	GO_GLYOXYLATE_METABOLIC_PROCESS	KIPAN	3.2e-09	0.033	NA
439818	miRNA_expression	hsa-mir-141	GO_GLYOXYLATE_METABOLIC_PROCESS	KIPAN	6.2e-23	6.3e-16	NA
439819	miRNA_expression	hsa-mir-142	GO_GLYOXYLATE_METABOLIC_PROCESS	KIPAN	4.2e-27	4.4e-20	NA
439820	miRNA_expression	hsa-mir-143	GO_GLYOXYLATE_METABOLIC_PROCESS	KIPAN	2.1e-65	2.1e-58	NA
439821	miRNA_expression	hsa-mir-145	GO_GLYOXYLATE_METABOLIC_PROCESS	KIPAN	4.1e-62	4.2e-55	NA
439822	miRNA_expression	hsa-mir-1468	GO_GLYOXYLATE_METABOLIC_PROCESS	KIPAN	3.8e-11	0.00039	NA
439823	miRNA_expression	hsa-mir-146a	GO_GLYOXYLATE_METABOLIC_PROCESS	KIPAN	1e-32	1.1e-25	NA
439824	miRNA_expression	hsa-mir-146b	GO_GLYOXYLATE_METABOLIC_PROCESS	KIPAN	2.7e-19	2.8e-12	NA
439825	miRNA_expression	hsa-mir-148a	GO_GLYOXYLATE_METABOLIC_PROCESS	KIPAN	5.2e-25	5.4e-18	NA
439826	miRNA_expression	hsa-mir-148b	GO_GLYOXYLATE_METABOLIC_PROCESS	KIPAN	2.3e-23	2.4e-16	NA
439827	miRNA_expression	hsa-mir-150	GO_GLYOXYLATE_METABOLIC_PROCESS	KIPAN	7.4e-19	7.6e-12	NA
439828	miRNA_expression	hsa-mir-151	GO_GLYOXYLATE_METABOLIC_PROCESS	KIPAN	8.2e-10	0.0084	NA
439829	miRNA_expression	hsa-mir-153-1	GO_GLYOXYLATE_METABOLIC_PROCESS	KIPAN	1.6e-12	1.6e-05	NA
439830	miRNA_expression	hsa-mir-153-2	GO_GLYOXYLATE_METABOLIC_PROCESS	KIPAN	7.1e-38	7.3e-31	NA
439831	miRNA_expression	hsa-mir-154	GO_GLYOXYLATE_METABOLIC_PROCESS	KIPAN	2.4e-11	0.00025	NA
439832	miRNA_expression	hsa-mir-155	GO_GLYOXYLATE_METABOLIC_PROCESS	KIPAN	6.3e-37	6.5e-30	NA
439833	miRNA_expression	hsa-mir-15a	GO_GLYOXYLATE_METABOLIC_PROCESS	KIPAN	4e-23	4.1e-16	NA
439834	miRNA_expression	hsa-mir-16-1	GO_GLYOXYLATE_METABOLIC_PROCESS	KIPAN	6.8e-45	7e-38	NA
439835	miRNA_expression	hsa-mir-16-2	GO_GLYOXYLATE_METABOLIC_PROCESS	KIPAN	1.7e-11	0.00017	NA
439836	miRNA_expression	hsa-mir-17	GO_GLYOXYLATE_METABOLIC_PROCESS	KIPAN	1.5e-15	1.6e-08	NA
439837	miRNA_expression	hsa-mir-181a-1	GO_GLYOXYLATE_METABOLIC_PROCESS	KIPAN	2e-16	2e-09	NA
439838	miRNA_expression	hsa-mir-181a-2	GO_GLYOXYLATE_METABOLIC_PROCESS	KIPAN	2.8e-11	0.00028	NA
439839	miRNA_expression	hsa-mir-181b-1	GO_GLYOXYLATE_METABOLIC_PROCESS	KIPAN	1.4e-25	1.5e-18	NA
439840	miRNA_expression	hsa-mir-181b-2	GO_GLYOXYLATE_METABOLIC_PROCESS	KIPAN	1.1e-14	1.1e-07	NA
439841	miRNA_expression	hsa-mir-181c	GO_GLYOXYLATE_METABOLIC_PROCESS	KIPAN	1.2e-27	1.3e-20	NA
439842	miRNA_expression	hsa-mir-181d	GO_GLYOXYLATE_METABOLIC_PROCESS	KIPAN	9.9e-21	1e-13	NA
439843	miRNA_expression	hsa-mir-182	GO_GLYOXYLATE_METABOLIC_PROCESS	KIPAN	1e-38	1.1e-31	NA
439844	miRNA_expression	hsa-mir-183	GO_GLYOXYLATE_METABOLIC_PROCESS	KIPAN	2.7e-45	2.7e-38	NA
439845	miRNA_expression	hsa-mir-186	GO_GLYOXYLATE_METABOLIC_PROCESS	KIPAN	1.3e-40	1.3e-33	NA
439846	miRNA_expression	hsa-mir-187	GO_GLYOXYLATE_METABOLIC_PROCESS	KIPAN	1.4e-13	1.4e-06	NA
439847	miRNA_expression	hsa-mir-18a	GO_GLYOXYLATE_METABOLIC_PROCESS	KIPAN	9.4e-10	0.0096	NA
439848	miRNA_expression	hsa-mir-190	GO_GLYOXYLATE_METABOLIC_PROCESS	KIPAN	1.1e-37	1.1e-30	NA
439849	miRNA_expression	hsa-mir-1911	GO_GLYOXYLATE_METABOLIC_PROCESS	KIPAN	1.1e-17	1.2e-10	NA
439850	miRNA_expression	hsa-mir-192	GO_GLYOXYLATE_METABOLIC_PROCESS	KIPAN	6.3e-55	6.5e-48	NA
439851	miRNA_expression	hsa-mir-193a	GO_GLYOXYLATE_METABOLIC_PROCESS	KIPAN	5.3e-16	5.5e-09	NA
439852	miRNA_expression	hsa-mir-194-1	GO_GLYOXYLATE_METABOLIC_PROCESS	KIPAN	2.8e-53	2.9e-46	NA
439853	miRNA_expression	hsa-mir-194-2	GO_GLYOXYLATE_METABOLIC_PROCESS	KIPAN	1.3e-53	1.3e-46	NA
439854	miRNA_expression	hsa-mir-195	GO_GLYOXYLATE_METABOLIC_PROCESS	KIPAN	3.1e-56	3.2e-49	NA
439855	miRNA_expression	hsa-mir-196a-1	GO_GLYOXYLATE_METABOLIC_PROCESS	KIPAN	5.7e-23	5.9e-16	NA
439856	miRNA_expression	hsa-mir-196a-2	GO_GLYOXYLATE_METABOLIC_PROCESS	KIPAN	7.8e-31	8e-24	NA
439857	miRNA_expression	hsa-mir-196b	GO_GLYOXYLATE_METABOLIC_PROCESS	KIPAN	9.6e-12	9.9e-05	NA
439858	miRNA_expression	hsa-mir-197	GO_GLYOXYLATE_METABOLIC_PROCESS	KIPAN	4.7e-25	4.8e-18	NA
439859	miRNA_expression	hsa-mir-199a-1	GO_GLYOXYLATE_METABOLIC_PROCESS	KIPAN	1.7e-27	1.7e-20	NA
439860	miRNA_expression	hsa-mir-199a-2	GO_GLYOXYLATE_METABOLIC_PROCESS	KIPAN	3.7e-30	3.8e-23	NA
439861	miRNA_expression	hsa-mir-199b	GO_GLYOXYLATE_METABOLIC_PROCESS	KIPAN	3.5e-34	3.6e-27	NA
439862	miRNA_expression	hsa-mir-19a	GO_GLYOXYLATE_METABOLIC_PROCESS	KIPAN	8.5e-14	8.7e-07	NA
439863	miRNA_expression	hsa-mir-19b-2	GO_GLYOXYLATE_METABOLIC_PROCESS	KIPAN	1.5e-13	1.6e-06	NA
439864	miRNA_expression	hsa-mir-200a	GO_GLYOXYLATE_METABOLIC_PROCESS	KIPAN	3e-42	3.1e-35	NA
439865	miRNA_expression	hsa-mir-200b	GO_GLYOXYLATE_METABOLIC_PROCESS	KIPAN	1.2e-56	1.2e-49	NA
439866	miRNA_expression	hsa-mir-200c	GO_GLYOXYLATE_METABOLIC_PROCESS	KIPAN	1.2e-15	1.2e-08	NA
439867	miRNA_expression	hsa-mir-203	GO_GLYOXYLATE_METABOLIC_PROCESS	KIPAN	1.6e-21	1.6e-14	NA
439868	miRNA_expression	hsa-mir-204	GO_GLYOXYLATE_METABOLIC_PROCESS	KIPAN	3e-42	3.1e-35	NA
439869	miRNA_expression	hsa-mir-20a	GO_GLYOXYLATE_METABOLIC_PROCESS	KIPAN	7.1e-21	7.2e-14	NA
439870	miRNA_expression	hsa-mir-21	GO_GLYOXYLATE_METABOLIC_PROCESS	KIPAN	1.9e-55	2e-48	NA
439871	miRNA_expression	hsa-mir-210	GO_GLYOXYLATE_METABOLIC_PROCESS	KIPAN	3.5e-42	3.6e-35	NA
439872	miRNA_expression	hsa-mir-211	GO_GLYOXYLATE_METABOLIC_PROCESS	KIPAN	1.1e-21	1.2e-14	NA
439873	miRNA_expression	hsa-mir-212	GO_GLYOXYLATE_METABOLIC_PROCESS	KIPAN	2.2e-10	0.0023	NA
439874	miRNA_expression	hsa-mir-214	GO_GLYOXYLATE_METABOLIC_PROCESS	KIPAN	3.1e-19	3.2e-12	NA
439875	miRNA_expression	hsa-mir-215	GO_GLYOXYLATE_METABOLIC_PROCESS	KIPAN	6.5e-57	6.7e-50	NA
439876	miRNA_expression	hsa-mir-216a	GO_GLYOXYLATE_METABOLIC_PROCESS	KIPAN	1e-13	1.1e-06	NA
439877	miRNA_expression	hsa-mir-217	GO_GLYOXYLATE_METABOLIC_PROCESS	KIPAN	1.4e-25	1.4e-18	NA
439878	miRNA_expression	hsa-mir-218-1	GO_GLYOXYLATE_METABOLIC_PROCESS	KIPAN	5.2e-22	5.3e-15	NA
439879	miRNA_expression	hsa-mir-218-2	GO_GLYOXYLATE_METABOLIC_PROCESS	KIPAN	1.9e-21	1.9e-14	NA
439880	miRNA_expression	hsa-mir-219-1	GO_GLYOXYLATE_METABOLIC_PROCESS	KIPAN	6.3e-57	6.5e-50	NA
439881	miRNA_expression	hsa-mir-22	GO_GLYOXYLATE_METABOLIC_PROCESS	KIPAN	6.7e-11	0.00069	NA
439882	miRNA_expression	hsa-mir-221	GO_GLYOXYLATE_METABOLIC_PROCESS	KIPAN	1.8e-45	1.8e-38	NA
439883	miRNA_expression	hsa-mir-222	GO_GLYOXYLATE_METABOLIC_PROCESS	KIPAN	5.6e-33	5.8e-26	NA
439884	miRNA_expression	hsa-mir-223	GO_GLYOXYLATE_METABOLIC_PROCESS	KIPAN	3.5e-19	3.6e-12	NA
439885	miRNA_expression	hsa-mir-224	GO_GLYOXYLATE_METABOLIC_PROCESS	KIPAN	4.7e-48	4.8e-41	NA
439886	miRNA_expression	hsa-mir-2277	GO_GLYOXYLATE_METABOLIC_PROCESS	KIPAN	1e-33	1e-26	NA
439887	miRNA_expression	hsa-mir-2355	GO_GLYOXYLATE_METABOLIC_PROCESS	KIPAN	5e-42	5.1e-35	NA
439888	miRNA_expression	hsa-mir-24-1	GO_GLYOXYLATE_METABOLIC_PROCESS	KIPAN	3.3e-17	3.4e-10	NA
439889	miRNA_expression	hsa-mir-24-2	GO_GLYOXYLATE_METABOLIC_PROCESS	KIPAN	2.7e-10	0.0028	NA
439890	miRNA_expression	hsa-mir-25	GO_GLYOXYLATE_METABOLIC_PROCESS	KIPAN	1.6e-11	0.00016	NA
439891	miRNA_expression	hsa-mir-26a-1	GO_GLYOXYLATE_METABOLIC_PROCESS	KIPAN	8.6e-19	8.9e-12	NA
439892	miRNA_expression	hsa-mir-26a-2	GO_GLYOXYLATE_METABOLIC_PROCESS	KIPAN	1.1e-15	1.2e-08	NA
439893	miRNA_expression	hsa-mir-26b	GO_GLYOXYLATE_METABOLIC_PROCESS	KIPAN	4.9e-41	5e-34	NA
439894	miRNA_expression	hsa-mir-27a	GO_GLYOXYLATE_METABOLIC_PROCESS	KIPAN	2e-17	2.1e-10	NA
439895	miRNA_expression	hsa-mir-28	GO_GLYOXYLATE_METABOLIC_PROCESS	KIPAN	2.8e-30	2.9e-23	NA
439896	miRNA_expression	hsa-mir-29a	GO_GLYOXYLATE_METABOLIC_PROCESS	KIPAN	3.2e-14	3.3e-07	NA
439897	miRNA_expression	hsa-mir-29b-1	GO_GLYOXYLATE_METABOLIC_PROCESS	KIPAN	6.6e-10	0.0068	NA
439898	miRNA_expression	hsa-mir-29b-2	GO_GLYOXYLATE_METABOLIC_PROCESS	KIPAN	1.2e-10	0.0012	NA
439899	miRNA_expression	hsa-mir-29c	GO_GLYOXYLATE_METABOLIC_PROCESS	KIPAN	2.6e-14	2.6e-07	NA
439900	miRNA_expression	hsa-mir-301a	GO_GLYOXYLATE_METABOLIC_PROCESS	KIPAN	2.9e-20	3e-13	NA
439901	miRNA_expression	hsa-mir-3065	GO_GLYOXYLATE_METABOLIC_PROCESS	KIPAN	4.2e-16	4.3e-09	NA
439902	miRNA_expression	hsa-mir-3074	GO_GLYOXYLATE_METABOLIC_PROCESS	KIPAN	2.5e-25	2.5e-18	NA
439903	miRNA_expression	hsa-mir-30a	GO_GLYOXYLATE_METABOLIC_PROCESS	KIPAN	5.1e-13	5.2e-06	NA
439904	miRNA_expression	hsa-mir-30b	GO_GLYOXYLATE_METABOLIC_PROCESS	KIPAN	5.2e-10	0.0053	NA
439905	miRNA_expression	hsa-mir-30c-2	GO_GLYOXYLATE_METABOLIC_PROCESS	KIPAN	1.4e-12	1.4e-05	NA
439906	miRNA_expression	hsa-mir-30d	GO_GLYOXYLATE_METABOLIC_PROCESS	KIPAN	1e-29	1e-22	NA
439907	miRNA_expression	hsa-mir-31	GO_GLYOXYLATE_METABOLIC_PROCESS	KIPAN	1.1e-55	1.1e-48	NA
439908	miRNA_expression	hsa-mir-3127	GO_GLYOXYLATE_METABOLIC_PROCESS	KIPAN	6.5e-13	6.6e-06	NA
439909	miRNA_expression	hsa-mir-3130-1	GO_GLYOXYLATE_METABOLIC_PROCESS	KIPAN	3.2e-09	0.033	NA
439910	miRNA_expression	hsa-mir-3144	GO_GLYOXYLATE_METABOLIC_PROCESS	KIPAN	4.7e-10	0.0049	NA
439911	miRNA_expression	hsa-mir-3152	GO_GLYOXYLATE_METABOLIC_PROCESS	KIPAN	1.2e-10	0.0012	NA
439912	miRNA_expression	hsa-mir-3170	GO_GLYOXYLATE_METABOLIC_PROCESS	KIPAN	3.2e-28	3.3e-21	NA
439913	miRNA_expression	hsa-mir-3190	GO_GLYOXYLATE_METABOLIC_PROCESS	KIPAN	4.6e-10	0.0048	NA
439914	miRNA_expression	hsa-mir-3199-1	GO_GLYOXYLATE_METABOLIC_PROCESS	KIPAN	1.7e-15	1.7e-08	NA
439915	miRNA_expression	hsa-mir-3199-2	GO_GLYOXYLATE_METABOLIC_PROCESS	KIPAN	3.4e-12	3.5e-05	NA
439916	miRNA_expression	hsa-mir-320a	GO_GLYOXYLATE_METABOLIC_PROCESS	KIPAN	2.3e-26	2.4e-19	NA
439917	miRNA_expression	hsa-mir-320b-2	GO_GLYOXYLATE_METABOLIC_PROCESS	KIPAN	1.6e-26	1.7e-19	NA
439918	miRNA_expression	hsa-mir-320c-1	GO_GLYOXYLATE_METABOLIC_PROCESS	KIPAN	2e-09	0.021	NA
439919	miRNA_expression	hsa-mir-320d-1	GO_GLYOXYLATE_METABOLIC_PROCESS	KIPAN	6.7e-17	6.8e-10	NA
439920	miRNA_expression	hsa-mir-320d-2	GO_GLYOXYLATE_METABOLIC_PROCESS	KIPAN	3.8e-10	0.0039	NA
439921	miRNA_expression	hsa-mir-320e	GO_GLYOXYLATE_METABOLIC_PROCESS	KIPAN	4.2e-11	0.00043	NA
439922	miRNA_expression	hsa-mir-323	GO_GLYOXYLATE_METABOLIC_PROCESS	KIPAN	1.1e-12	1.1e-05	NA
439923	miRNA_expression	hsa-mir-323b	GO_GLYOXYLATE_METABOLIC_PROCESS	KIPAN	2.7e-19	2.7e-12	NA
439924	miRNA_expression	hsa-mir-324	GO_GLYOXYLATE_METABOLIC_PROCESS	KIPAN	1.9e-16	2e-09	NA
439925	miRNA_expression	hsa-mir-326	GO_GLYOXYLATE_METABOLIC_PROCESS	KIPAN	2.2e-31	2.3e-24	NA
439926	miRNA_expression	hsa-mir-330	GO_GLYOXYLATE_METABOLIC_PROCESS	KIPAN	1.9e-42	1.9e-35	NA
439927	miRNA_expression	hsa-mir-335	GO_GLYOXYLATE_METABOLIC_PROCESS	KIPAN	1.1e-15	1.1e-08	NA
439928	miRNA_expression	hsa-mir-337	GO_GLYOXYLATE_METABOLIC_PROCESS	KIPAN	9.6e-17	9.9e-10	NA
439929	miRNA_expression	hsa-mir-338	GO_GLYOXYLATE_METABOLIC_PROCESS	KIPAN	4.6e-50	4.7e-43	NA
439930	miRNA_expression	hsa-mir-339	GO_GLYOXYLATE_METABOLIC_PROCESS	KIPAN	3.7e-15	3.8e-08	NA
439931	miRNA_expression	hsa-mir-33a	GO_GLYOXYLATE_METABOLIC_PROCESS	KIPAN	5.8e-19	6e-12	NA
439932	miRNA_expression	hsa-mir-33b	GO_GLYOXYLATE_METABOLIC_PROCESS	KIPAN	4.4e-09	0.045	NA
439933	miRNA_expression	hsa-mir-340	GO_GLYOXYLATE_METABOLIC_PROCESS	KIPAN	2.7e-26	2.8e-19	NA
439934	miRNA_expression	hsa-mir-342	GO_GLYOXYLATE_METABOLIC_PROCESS	KIPAN	1.2e-36	1.2e-29	NA
439935	miRNA_expression	hsa-mir-34a	GO_GLYOXYLATE_METABOLIC_PROCESS	KIPAN	4.5e-24	4.6e-17	NA
439936	miRNA_expression	hsa-mir-3605	GO_GLYOXYLATE_METABOLIC_PROCESS	KIPAN	1.6e-34	1.7e-27	NA
439937	miRNA_expression	hsa-mir-3607	GO_GLYOXYLATE_METABOLIC_PROCESS	KIPAN	8.6e-14	8.9e-07	NA
439938	miRNA_expression	hsa-mir-3613	GO_GLYOXYLATE_METABOLIC_PROCESS	KIPAN	1.4e-36	1.4e-29	NA
439939	miRNA_expression	hsa-mir-3622a	GO_GLYOXYLATE_METABOLIC_PROCESS	KIPAN	9.2e-10	0.0094	NA
439940	miRNA_expression	hsa-mir-3648	GO_GLYOXYLATE_METABOLIC_PROCESS	KIPAN	4.8e-25	5e-18	NA
439941	miRNA_expression	hsa-mir-365-1	GO_GLYOXYLATE_METABOLIC_PROCESS	KIPAN	1.2e-13	1.2e-06	NA
439942	miRNA_expression	hsa-mir-365-2	GO_GLYOXYLATE_METABOLIC_PROCESS	KIPAN	1.8e-14	1.8e-07	NA
439943	miRNA_expression	hsa-mir-3653	GO_GLYOXYLATE_METABOLIC_PROCESS	KIPAN	1e-14	1e-07	NA
439944	miRNA_expression	hsa-mir-3676	GO_GLYOXYLATE_METABOLIC_PROCESS	KIPAN	3.5e-20	3.6e-13	NA
439945	miRNA_expression	hsa-mir-3678	GO_GLYOXYLATE_METABOLIC_PROCESS	KIPAN	6.2e-16	6.4e-09	NA
439946	miRNA_expression	hsa-mir-3687	GO_GLYOXYLATE_METABOLIC_PROCESS	KIPAN	2.3e-11	0.00023	NA
439947	miRNA_expression	hsa-mir-370	GO_GLYOXYLATE_METABOLIC_PROCESS	KIPAN	8.2e-12	8.4e-05	NA
439948	miRNA_expression	hsa-mir-374a	GO_GLYOXYLATE_METABOLIC_PROCESS	KIPAN	5.6e-19	5.8e-12	NA
439949	miRNA_expression	hsa-mir-375	GO_GLYOXYLATE_METABOLIC_PROCESS	KIPAN	8.6e-10	0.0089	NA
439950	miRNA_expression	hsa-mir-378	GO_GLYOXYLATE_METABOLIC_PROCESS	KIPAN	2.1e-13	2.2e-06	NA
439951	miRNA_expression	hsa-mir-378c	GO_GLYOXYLATE_METABOLIC_PROCESS	KIPAN	1.7e-40	1.8e-33	NA
439952	miRNA_expression	hsa-mir-379	GO_GLYOXYLATE_METABOLIC_PROCESS	KIPAN	3.5e-11	0.00035	NA
439953	miRNA_expression	hsa-mir-382	GO_GLYOXYLATE_METABOLIC_PROCESS	KIPAN	5.8e-13	5.9e-06	NA
439954	miRNA_expression	hsa-mir-3912	GO_GLYOXYLATE_METABOLIC_PROCESS	KIPAN	2.9e-15	2.9e-08	NA
439955	miRNA_expression	hsa-mir-3913-1	GO_GLYOXYLATE_METABOLIC_PROCESS	KIPAN	7.6e-31	7.8e-24	NA
439956	miRNA_expression	hsa-mir-3920	GO_GLYOXYLATE_METABOLIC_PROCESS	KIPAN	5.8e-10	0.0059	NA
439957	miRNA_expression	hsa-mir-3928	GO_GLYOXYLATE_METABOLIC_PROCESS	KIPAN	2.2e-14	2.2e-07	NA
439958	miRNA_expression	hsa-mir-3934	GO_GLYOXYLATE_METABOLIC_PROCESS	KIPAN	1.2e-19	1.2e-12	NA
439959	miRNA_expression	hsa-mir-3936	GO_GLYOXYLATE_METABOLIC_PROCESS	KIPAN	3e-13	3.1e-06	NA
439960	miRNA_expression	hsa-mir-3941	GO_GLYOXYLATE_METABOLIC_PROCESS	KIPAN	1e-24	1e-17	NA
439961	miRNA_expression	hsa-mir-409	GO_GLYOXYLATE_METABOLIC_PROCESS	KIPAN	1.1e-21	1.2e-14	NA
439962	miRNA_expression	hsa-mir-412	GO_GLYOXYLATE_METABOLIC_PROCESS	KIPAN	1.2e-09	0.012	NA
439963	miRNA_expression	hsa-mir-423	GO_GLYOXYLATE_METABOLIC_PROCESS	KIPAN	1.1e-29	1.1e-22	NA
439964	miRNA_expression	hsa-mir-424	GO_GLYOXYLATE_METABOLIC_PROCESS	KIPAN	1.2e-58	1.2e-51	NA
439965	miRNA_expression	hsa-mir-429	GO_GLYOXYLATE_METABOLIC_PROCESS	KIPAN	2.5e-48	2.5e-41	NA
439966	miRNA_expression	hsa-mir-431	GO_GLYOXYLATE_METABOLIC_PROCESS	KIPAN	1.3e-18	1.3e-11	NA
439967	miRNA_expression	hsa-mir-432	GO_GLYOXYLATE_METABOLIC_PROCESS	KIPAN	5e-19	5.1e-12	NA
439968	miRNA_expression	hsa-mir-450a-1	GO_GLYOXYLATE_METABOLIC_PROCESS	KIPAN	2.4e-30	2.4e-23	NA
439969	miRNA_expression	hsa-mir-450a-2	GO_GLYOXYLATE_METABOLIC_PROCESS	KIPAN	8.2e-30	8.4e-23	NA
439970	miRNA_expression	hsa-mir-450b	GO_GLYOXYLATE_METABOLIC_PROCESS	KIPAN	5.7e-32	5.8e-25	NA
439971	miRNA_expression	hsa-mir-452	GO_GLYOXYLATE_METABOLIC_PROCESS	KIPAN	3.8e-48	3.9e-41	NA
439972	miRNA_expression	hsa-mir-454	GO_GLYOXYLATE_METABOLIC_PROCESS	KIPAN	1.8e-25	1.9e-18	NA
439973	miRNA_expression	hsa-mir-455	GO_GLYOXYLATE_METABOLIC_PROCESS	KIPAN	1.6e-43	1.7e-36	NA
439974	miRNA_expression	hsa-mir-466	GO_GLYOXYLATE_METABOLIC_PROCESS	KIPAN	3.9e-10	0.004	NA
439975	miRNA_expression	hsa-mir-483	GO_GLYOXYLATE_METABOLIC_PROCESS	KIPAN	2e-14	2e-07	NA
439976	miRNA_expression	hsa-mir-484	GO_GLYOXYLATE_METABOLIC_PROCESS	KIPAN	1.4e-38	1.5e-31	NA
439977	miRNA_expression	hsa-mir-489	GO_GLYOXYLATE_METABOLIC_PROCESS	KIPAN	1.4e-21	1.5e-14	NA
439978	miRNA_expression	hsa-mir-493	GO_GLYOXYLATE_METABOLIC_PROCESS	KIPAN	3.2e-12	3.3e-05	NA
439979	miRNA_expression	hsa-mir-495	GO_GLYOXYLATE_METABOLIC_PROCESS	KIPAN	8.9e-12	9.2e-05	NA
439980	miRNA_expression	hsa-mir-497	GO_GLYOXYLATE_METABOLIC_PROCESS	KIPAN	8e-50	8.2e-43	NA
439981	miRNA_expression	hsa-mir-503	GO_GLYOXYLATE_METABOLIC_PROCESS	KIPAN	1.3e-53	1.3e-46	NA
439982	miRNA_expression	hsa-mir-505	GO_GLYOXYLATE_METABOLIC_PROCESS	KIPAN	8e-28	8.2e-21	NA
439983	miRNA_expression	hsa-mir-511-1	GO_GLYOXYLATE_METABOLIC_PROCESS	KIPAN	5.8e-28	6e-21	NA
439984	miRNA_expression	hsa-mir-511-2	GO_GLYOXYLATE_METABOLIC_PROCESS	KIPAN	8.4e-24	8.6e-17	NA
439985	miRNA_expression	hsa-mir-532	GO_GLYOXYLATE_METABOLIC_PROCESS	KIPAN	7.4e-11	0.00075	NA
439986	miRNA_expression	hsa-mir-539	GO_GLYOXYLATE_METABOLIC_PROCESS	KIPAN	1.1e-20	1.2e-13	NA
439987	miRNA_expression	hsa-mir-542	GO_GLYOXYLATE_METABOLIC_PROCESS	KIPAN	1.5e-26	1.5e-19	NA
439988	miRNA_expression	hsa-mir-545	GO_GLYOXYLATE_METABOLIC_PROCESS	KIPAN	1.1e-19	1.2e-12	NA
439989	miRNA_expression	hsa-mir-548v	GO_GLYOXYLATE_METABOLIC_PROCESS	KIPAN	2.6e-12	2.7e-05	NA
439990	miRNA_expression	hsa-mir-551b	GO_GLYOXYLATE_METABOLIC_PROCESS	KIPAN	5.8e-20	5.9e-13	NA
439991	miRNA_expression	hsa-mir-561	GO_GLYOXYLATE_METABOLIC_PROCESS	KIPAN	1.5e-52	1.5e-45	NA
439992	miRNA_expression	hsa-mir-574	GO_GLYOXYLATE_METABOLIC_PROCESS	KIPAN	7.3e-28	7.5e-21	NA
439993	miRNA_expression	hsa-mir-576	GO_GLYOXYLATE_METABOLIC_PROCESS	KIPAN	7.1e-31	7.3e-24	NA
439994	miRNA_expression	hsa-mir-577	GO_GLYOXYLATE_METABOLIC_PROCESS	KIPAN	5e-16	5.2e-09	NA
439995	miRNA_expression	hsa-mir-579	GO_GLYOXYLATE_METABOLIC_PROCESS	KIPAN	2.3e-10	0.0023	NA
439996	miRNA_expression	hsa-mir-581	GO_GLYOXYLATE_METABOLIC_PROCESS	KIPAN	1.1e-20	1.1e-13	NA
439997	miRNA_expression	hsa-mir-582	GO_GLYOXYLATE_METABOLIC_PROCESS	KIPAN	5.1e-34	5.2e-27	NA
439998	miRNA_expression	hsa-mir-584	GO_GLYOXYLATE_METABOLIC_PROCESS	KIPAN	4.7e-09	0.048	NA
439999	miRNA_expression	hsa-mir-585	GO_GLYOXYLATE_METABOLIC_PROCESS	KIPAN	2.6e-28	2.7e-21	NA
440000	miRNA_expression	hsa-mir-589	GO_GLYOXYLATE_METABOLIC_PROCESS	KIPAN	4.4e-33	4.5e-26	NA
440001	miRNA_expression	hsa-mir-590	GO_GLYOXYLATE_METABOLIC_PROCESS	KIPAN	1.1e-10	0.0011	NA
440002	miRNA_expression	hsa-mir-592	GO_GLYOXYLATE_METABOLIC_PROCESS	KIPAN	2.3e-15	2.3e-08	NA
440003	miRNA_expression	hsa-mir-598	GO_GLYOXYLATE_METABOLIC_PROCESS	KIPAN	6.7e-18	6.9e-11	NA
440004	miRNA_expression	hsa-mir-599	GO_GLYOXYLATE_METABOLIC_PROCESS	KIPAN	4.7e-26	4.9e-19	NA
440005	miRNA_expression	hsa-mir-605	GO_GLYOXYLATE_METABOLIC_PROCESS	KIPAN	8.1e-19	8.3e-12	NA
440006	miRNA_expression	hsa-mir-615	GO_GLYOXYLATE_METABOLIC_PROCESS	KIPAN	2.8e-19	2.8e-12	NA
440007	miRNA_expression	hsa-mir-625	GO_GLYOXYLATE_METABOLIC_PROCESS	KIPAN	6.2e-37	6.4e-30	NA
440008	miRNA_expression	hsa-mir-628	GO_GLYOXYLATE_METABOLIC_PROCESS	KIPAN	1.3e-40	1.3e-33	NA
440009	miRNA_expression	hsa-mir-629	GO_GLYOXYLATE_METABOLIC_PROCESS	KIPAN	1.6e-39	1.7e-32	NA
440010	miRNA_expression	hsa-mir-651	GO_GLYOXYLATE_METABOLIC_PROCESS	KIPAN	2.1e-31	2.2e-24	NA
440011	miRNA_expression	hsa-mir-653	GO_GLYOXYLATE_METABOLIC_PROCESS	KIPAN	1.8e-33	1.8e-26	NA
440012	miRNA_expression	hsa-mir-660	GO_GLYOXYLATE_METABOLIC_PROCESS	KIPAN	5.7e-15	5.8e-08	NA
440013	miRNA_expression	hsa-mir-671	GO_GLYOXYLATE_METABOLIC_PROCESS	KIPAN	2.2e-28	2.3e-21	NA
440014	miRNA_expression	hsa-mir-675	GO_GLYOXYLATE_METABOLIC_PROCESS	KIPAN	1.3e-20	1.3e-13	NA
440015	miRNA_expression	hsa-mir-676	GO_GLYOXYLATE_METABOLIC_PROCESS	KIPAN	1.1e-12	1.2e-05	NA
440016	miRNA_expression	hsa-mir-7-1	GO_GLYOXYLATE_METABOLIC_PROCESS	KIPAN	1.1e-27	1.2e-20	NA
440017	miRNA_expression	hsa-mir-708	GO_GLYOXYLATE_METABOLIC_PROCESS	KIPAN	4.4e-17	4.5e-10	NA
440018	miRNA_expression	hsa-mir-744	GO_GLYOXYLATE_METABOLIC_PROCESS	KIPAN	3.4e-26	3.5e-19	NA
440019	miRNA_expression	hsa-mir-766	GO_GLYOXYLATE_METABOLIC_PROCESS	KIPAN	1.2e-15	1.2e-08	NA
440020	miRNA_expression	hsa-mir-874	GO_GLYOXYLATE_METABOLIC_PROCESS	KIPAN	6.7e-29	6.9e-22	NA
440021	miRNA_expression	hsa-mir-875	GO_GLYOXYLATE_METABOLIC_PROCESS	KIPAN	2.3e-10	0.0023	NA
440022	miRNA_expression	hsa-mir-877	GO_GLYOXYLATE_METABOLIC_PROCESS	KIPAN	4.2e-15	4.3e-08	NA
440023	miRNA_expression	hsa-mir-885	GO_GLYOXYLATE_METABOLIC_PROCESS	KIPAN	5.9e-11	6e-04	NA
440024	miRNA_expression	hsa-mir-887	GO_GLYOXYLATE_METABOLIC_PROCESS	KIPAN	2.5e-16	2.6e-09	NA
440025	miRNA_expression	hsa-mir-888	GO_GLYOXYLATE_METABOLIC_PROCESS	KIPAN	3.5e-22	3.6e-15	NA
440026	miRNA_expression	hsa-mir-890	GO_GLYOXYLATE_METABOLIC_PROCESS	KIPAN	8.9e-19	9.1e-12	NA
440027	miRNA_expression	hsa-mir-891a	GO_GLYOXYLATE_METABOLIC_PROCESS	KIPAN	1.3e-27	1.4e-20	NA
440028	miRNA_expression	hsa-mir-891b	GO_GLYOXYLATE_METABOLIC_PROCESS	KIPAN	2.8e-15	2.8e-08	NA
440029	miRNA_expression	hsa-mir-892a	GO_GLYOXYLATE_METABOLIC_PROCESS	KIPAN	7.9e-23	8.1e-16	NA
440030	miRNA_expression	hsa-mir-892b	GO_GLYOXYLATE_METABOLIC_PROCESS	KIPAN	2.7e-19	2.7e-12	NA
440031	miRNA_expression	hsa-mir-93	GO_GLYOXYLATE_METABOLIC_PROCESS	KIPAN	2.8e-20	2.8e-13	NA
440032	miRNA_expression	hsa-mir-95	GO_GLYOXYLATE_METABOLIC_PROCESS	KIPAN	4.6e-21	4.7e-14	NA
440033	miRNA_expression	hsa-mir-96	GO_GLYOXYLATE_METABOLIC_PROCESS	KIPAN	1.8e-46	1.9e-39	NA
440034	miRNA_expression	hsa-mir-98	GO_GLYOXYLATE_METABOLIC_PROCESS	KIPAN	1.4e-27	1.4e-20	NA
440035	miRNA_expression	hsa-mir-99b	GO_GLYOXYLATE_METABOLIC_PROCESS	KIPAN	8.3e-46	8.5e-39	NA
440036	miRNA_expression	hsa-mir-192	GO_GLYOXYLATE_METABOLIC_PROCESS	KIRC	5.1e-12	5.2e-05	FALSE
440037	miRNA_expression	hsa-mir-194-1	GO_GLYOXYLATE_METABOLIC_PROCESS	KIRC	8.1e-13	8.3e-06	FALSE
440038	miRNA_expression	hsa-mir-194-2	GO_GLYOXYLATE_METABOLIC_PROCESS	KIRC	6.6e-13	6.8e-06	FALSE
440039	miRNA_expression	hsa-mir-204	GO_GLYOXYLATE_METABOLIC_PROCESS	KIRC	1.2e-10	0.0013	FALSE
440040	miRNA_expression	hsa-mir-378c	GO_GLYOXYLATE_METABOLIC_PROCESS	KIRC	3.1e-09	0.032	FALSE
440041	miRNA_expression	hsa-mir-107	GO_GLYOXYLATE_METABOLIC_PROCESS	KIRP	4.7e-10	0.0048	NA
440042	miRNA_expression	hsa-mir-1270-1	GO_GLYOXYLATE_METABOLIC_PROCESS	KIRP	5.2e-10	0.0053	NA
440043	miRNA_expression	hsa-mir-1270-2	GO_GLYOXYLATE_METABOLIC_PROCESS	KIRP	1.7e-09	0.017	NA
440044	miRNA_expression	hsa-mir-1307	GO_GLYOXYLATE_METABOLIC_PROCESS	KIRP	2.1e-12	2.2e-05	NA
440045	miRNA_expression	hsa-mir-148b	GO_GLYOXYLATE_METABOLIC_PROCESS	KIRP	1.2e-11	0.00012	NA
440046	miRNA_expression	hsa-mir-186	GO_GLYOXYLATE_METABOLIC_PROCESS	KIRP	2.7e-11	0.00028	NA
440047	miRNA_expression	hsa-mir-190	GO_GLYOXYLATE_METABOLIC_PROCESS	KIRP	4.1e-10	0.0042	NA
440048	miRNA_expression	hsa-mir-192	GO_GLYOXYLATE_METABOLIC_PROCESS	KIRP	4.2e-29	4.3e-22	NA
440049	miRNA_expression	hsa-mir-193b	GO_GLYOXYLATE_METABOLIC_PROCESS	KIRP	2.3e-12	2.3e-05	NA
440050	miRNA_expression	hsa-mir-194-1	GO_GLYOXYLATE_METABOLIC_PROCESS	KIRP	1.8e-27	1.8e-20	NA
440051	miRNA_expression	hsa-mir-194-2	GO_GLYOXYLATE_METABOLIC_PROCESS	KIRP	9.6e-28	9.8e-21	NA
440052	miRNA_expression	hsa-mir-204	GO_GLYOXYLATE_METABOLIC_PROCESS	KIRP	6.2e-11	0.00064	NA
440053	miRNA_expression	hsa-mir-215	GO_GLYOXYLATE_METABOLIC_PROCESS	KIRP	1.4e-20	1.4e-13	NA
440054	miRNA_expression	hsa-mir-28	GO_GLYOXYLATE_METABOLIC_PROCESS	KIRP	1.1e-09	0.012	NA
440055	miRNA_expression	hsa-mir-3191	GO_GLYOXYLATE_METABOLIC_PROCESS	KIRP	4.3e-12	4.4e-05	NA
440056	miRNA_expression	hsa-mir-324	GO_GLYOXYLATE_METABOLIC_PROCESS	KIRP	1.6e-12	1.6e-05	NA
440057	miRNA_expression	hsa-mir-328	GO_GLYOXYLATE_METABOLIC_PROCESS	KIRP	9.2e-12	9.4e-05	NA
440058	miRNA_expression	hsa-mir-378	GO_GLYOXYLATE_METABOLIC_PROCESS	KIRP	4.7e-16	4.8e-09	NA
440059	miRNA_expression	hsa-mir-378c	GO_GLYOXYLATE_METABOLIC_PROCESS	KIRP	1.5e-16	1.5e-09	NA
440060	miRNA_expression	hsa-mir-455	GO_GLYOXYLATE_METABOLIC_PROCESS	KIRP	1e-15	1.1e-08	NA
440061	miRNA_expression	hsa-mir-505	GO_GLYOXYLATE_METABOLIC_PROCESS	KIRP	1.2e-13	1.2e-06	NA
440062	miRNA_expression	hsa-mir-514-1	GO_GLYOXYLATE_METABOLIC_PROCESS	KIRP	9.1e-11	0.00093	NA
440063	miRNA_expression	hsa-mir-514-2	GO_GLYOXYLATE_METABOLIC_PROCESS	KIRP	5.9e-11	6e-04	NA
440064	miRNA_expression	hsa-mir-514-3	GO_GLYOXYLATE_METABOLIC_PROCESS	KIRP	4e-10	0.0041	NA
440065	miRNA_expression	hsa-mir-589	GO_GLYOXYLATE_METABOLIC_PROCESS	KIRP	2.3e-12	2.4e-05	NA
440066	miRNA_expression	hsa-mir-616	GO_GLYOXYLATE_METABOLIC_PROCESS	KIRP	7.9e-16	8.1e-09	NA
440067	miRNA_expression	hsa-let-7d	GO_GLYOXYLATE_METABOLIC_PROCESS	LGG	4.2e-09	0.043	FALSE
440068	miRNA_expression	hsa-let-7e	GO_GLYOXYLATE_METABOLIC_PROCESS	LGG	6.4e-10	0.0066	FALSE
440069	miRNA_expression	hsa-let-7g	GO_GLYOXYLATE_METABOLIC_PROCESS	LGG	5.5e-10	0.0056	FALSE
440070	miRNA_expression	hsa-mir-1-2	GO_GLYOXYLATE_METABOLIC_PROCESS	LGG	1.5e-09	0.016	FALSE
440071	miRNA_expression	hsa-mir-101-2	GO_GLYOXYLATE_METABOLIC_PROCESS	LGG	3.3e-09	0.033	FALSE
440072	miRNA_expression	hsa-mir-103-1	GO_GLYOXYLATE_METABOLIC_PROCESS	LGG	2.5e-11	0.00026	FALSE
440073	miRNA_expression	hsa-mir-1229	GO_GLYOXYLATE_METABOLIC_PROCESS	LGG	1.4e-12	1.5e-05	FALSE
440074	miRNA_expression	hsa-mir-1249	GO_GLYOXYLATE_METABOLIC_PROCESS	LGG	5.3e-16	5.4e-09	FALSE
440075	miRNA_expression	hsa-mir-1258	GO_GLYOXYLATE_METABOLIC_PROCESS	LGG	3.3e-12	3.3e-05	FALSE
440076	miRNA_expression	hsa-mir-125a	GO_GLYOXYLATE_METABOLIC_PROCESS	LGG	4.5e-15	4.6e-08	FALSE
440077	miRNA_expression	hsa-mir-129-1	GO_GLYOXYLATE_METABOLIC_PROCESS	LGG	5.2e-12	5.4e-05	FALSE
440078	miRNA_expression	hsa-mir-129-2	GO_GLYOXYLATE_METABOLIC_PROCESS	LGG	6.2e-12	6.4e-05	FALSE
440079	miRNA_expression	hsa-mir-133a-1	GO_GLYOXYLATE_METABOLIC_PROCESS	LGG	9e-11	0.00092	FALSE
440080	miRNA_expression	hsa-mir-138-2	GO_GLYOXYLATE_METABOLIC_PROCESS	LGG	2.5e-09	0.025	FALSE
440081	miRNA_expression	hsa-mir-184	GO_GLYOXYLATE_METABOLIC_PROCESS	LGG	1.6e-11	0.00017	FALSE
440082	miRNA_expression	hsa-mir-203	GO_GLYOXYLATE_METABOLIC_PROCESS	LGG	3.4e-11	0.00035	FALSE
440083	miRNA_expression	hsa-mir-204	GO_GLYOXYLATE_METABOLIC_PROCESS	LGG	4.8e-12	5e-05	FALSE
440084	miRNA_expression	hsa-mir-218-2	GO_GLYOXYLATE_METABOLIC_PROCESS	LGG	4.5e-09	0.046	FALSE
440085	miRNA_expression	hsa-mir-22	GO_GLYOXYLATE_METABOLIC_PROCESS	LGG	1.7e-11	0.00017	FALSE
440086	miRNA_expression	hsa-mir-24-1	GO_GLYOXYLATE_METABOLIC_PROCESS	LGG	3.5e-11	0.00035	FALSE
440087	miRNA_expression	hsa-mir-26a-2	GO_GLYOXYLATE_METABOLIC_PROCESS	LGG	1.6e-09	0.017	FALSE
440088	miRNA_expression	hsa-mir-26b	GO_GLYOXYLATE_METABOLIC_PROCESS	LGG	2e-10	0.002	FALSE
440089	miRNA_expression	hsa-mir-29b-1	GO_GLYOXYLATE_METABOLIC_PROCESS	LGG	8.6e-18	8.8e-11	FALSE
440090	miRNA_expression	hsa-mir-29b-2	GO_GLYOXYLATE_METABOLIC_PROCESS	LGG	4e-18	4.1e-11	FALSE
440091	miRNA_expression	hsa-mir-29c	GO_GLYOXYLATE_METABOLIC_PROCESS	LGG	5.4e-14	5.6e-07	FALSE
440092	miRNA_expression	hsa-mir-30a	GO_GLYOXYLATE_METABOLIC_PROCESS	LGG	4.1e-09	0.042	FALSE
440093	miRNA_expression	hsa-mir-30b	GO_GLYOXYLATE_METABOLIC_PROCESS	LGG	4.4e-13	4.6e-06	FALSE
440094	miRNA_expression	hsa-mir-30c-2	GO_GLYOXYLATE_METABOLIC_PROCESS	LGG	1.3e-11	0.00013	FALSE
440095	miRNA_expression	hsa-mir-30d	GO_GLYOXYLATE_METABOLIC_PROCESS	LGG	7.4e-11	0.00076	FALSE
440096	miRNA_expression	hsa-mir-30e	GO_GLYOXYLATE_METABOLIC_PROCESS	LGG	1.3e-11	0.00013	FALSE
440097	miRNA_expression	hsa-mir-3200	GO_GLYOXYLATE_METABOLIC_PROCESS	LGG	3e-11	0.00031	FALSE
440098	miRNA_expression	hsa-mir-328	GO_GLYOXYLATE_METABOLIC_PROCESS	LGG	3.1e-14	3.2e-07	FALSE
440099	miRNA_expression	hsa-mir-338	GO_GLYOXYLATE_METABOLIC_PROCESS	LGG	2.5e-09	0.026	FALSE
440100	miRNA_expression	hsa-mir-361	GO_GLYOXYLATE_METABOLIC_PROCESS	LGG	7.1e-11	0.00072	FALSE
440101	miRNA_expression	hsa-mir-362	GO_GLYOXYLATE_METABOLIC_PROCESS	LGG	2.4e-11	0.00025	FALSE
440102	miRNA_expression	hsa-mir-365-1	GO_GLYOXYLATE_METABOLIC_PROCESS	LGG	5.1e-10	0.0052	FALSE
440103	miRNA_expression	hsa-mir-365-2	GO_GLYOXYLATE_METABOLIC_PROCESS	LGG	4.2e-10	0.0043	FALSE
440104	miRNA_expression	hsa-mir-433	GO_GLYOXYLATE_METABOLIC_PROCESS	LGG	5.7e-11	0.00059	FALSE
440105	miRNA_expression	hsa-mir-450b	GO_GLYOXYLATE_METABOLIC_PROCESS	LGG	3.2e-10	0.0033	FALSE
440106	miRNA_expression	hsa-mir-490	GO_GLYOXYLATE_METABOLIC_PROCESS	LGG	3.5e-09	0.036	FALSE
440107	miRNA_expression	hsa-mir-491	GO_GLYOXYLATE_METABOLIC_PROCESS	LGG	6.8e-11	0.00069	FALSE
440108	miRNA_expression	hsa-mir-519a-1	GO_GLYOXYLATE_METABOLIC_PROCESS	LGG	4.1e-09	0.042	FALSE
440109	miRNA_expression	hsa-mir-628	GO_GLYOXYLATE_METABOLIC_PROCESS	LGG	3.6e-10	0.0037	FALSE
440110	miRNA_expression	hsa-mir-676	GO_GLYOXYLATE_METABOLIC_PROCESS	LGG	5.5e-10	0.0057	FALSE
440111	miRNA_expression	hsa-mir-7-1	GO_GLYOXYLATE_METABOLIC_PROCESS	LGG	1.4e-09	0.014	FALSE
440112	miRNA_expression	hsa-mir-760	GO_GLYOXYLATE_METABOLIC_PROCESS	LGG	1.1e-10	0.0011	FALSE
440113	miRNA_expression	hsa-mir-769	GO_GLYOXYLATE_METABOLIC_PROCESS	LGG	2.3e-09	0.023	FALSE
440114	miRNA_expression	hsa-mir-873	GO_GLYOXYLATE_METABOLIC_PROCESS	LGG	1.5e-10	0.0015	FALSE
440115	miRNA_expression	hsa-mir-874	GO_GLYOXYLATE_METABOLIC_PROCESS	LGG	1.2e-15	1.2e-08	FALSE
440116	miRNA_expression	hsa-mir-876	GO_GLYOXYLATE_METABOLIC_PROCESS	LGG	4e-10	0.0041	FALSE
440117	miRNA_expression	hsa-mir-99b	GO_GLYOXYLATE_METABOLIC_PROCESS	LGG	4.2e-10	0.0044	FALSE
440118	miRNA_expression	hsa-mir-101-1	GO_GLYOXYLATE_METABOLIC_PROCESS	LIHC	5.6e-14	5.7e-07	FALSE
440119	miRNA_expression	hsa-mir-101-2	GO_GLYOXYLATE_METABOLIC_PROCESS	LIHC	1.4e-10	0.0015	FALSE
440120	miRNA_expression	hsa-mir-122	GO_GLYOXYLATE_METABOLIC_PROCESS	LIHC	1.1e-09	0.012	FALSE
440121	miRNA_expression	hsa-mir-1301	GO_GLYOXYLATE_METABOLIC_PROCESS	LIHC	7.8e-11	8e-04	FALSE
440122	miRNA_expression	hsa-mir-132	GO_GLYOXYLATE_METABOLIC_PROCESS	LIHC	1.2e-11	0.00012	FALSE
440123	miRNA_expression	hsa-mir-139	GO_GLYOXYLATE_METABOLIC_PROCESS	LIHC	1.7e-09	0.018	FALSE
440124	miRNA_expression	hsa-mir-148a	GO_GLYOXYLATE_METABOLIC_PROCESS	LIHC	5.4e-10	0.0056	TRUE
440125	miRNA_expression	hsa-mir-194-1	GO_GLYOXYLATE_METABOLIC_PROCESS	LIHC	1.2e-10	0.0012	FALSE
440126	miRNA_expression	hsa-mir-194-2	GO_GLYOXYLATE_METABOLIC_PROCESS	LIHC	3.7e-10	0.0038	FALSE
440127	miRNA_expression	hsa-mir-212	GO_GLYOXYLATE_METABOLIC_PROCESS	LIHC	1.1e-10	0.0012	FALSE
440128	miRNA_expression	hsa-mir-2355	GO_GLYOXYLATE_METABOLIC_PROCESS	LIHC	6.3e-12	6.5e-05	FALSE
440129	miRNA_expression	hsa-mir-3677	GO_GLYOXYLATE_METABOLIC_PROCESS	LIHC	1.2e-10	0.0013	FALSE
440130	miRNA_expression	hsa-mir-3922	GO_GLYOXYLATE_METABOLIC_PROCESS	LIHC	1.1e-10	0.0011	FALSE
440131	miRNA_expression	hsa-mir-582	GO_GLYOXYLATE_METABOLIC_PROCESS	LIHC	1.6e-09	0.016	FALSE
440132	miRNA_expression	hsa-mir-642a	GO_GLYOXYLATE_METABOLIC_PROCESS	LIHC	4.7e-09	0.048	FALSE
440133	miRNA_expression	hsa-mir-877	GO_GLYOXYLATE_METABOLIC_PROCESS	LIHC	9.9e-11	0.001	FALSE
440134	miRNA_expression	hsa-mir-101-2	GO_GLYOXYLATE_METABOLIC_PROCESS	LUAD	1.3e-13	1.3e-06	FALSE
440135	miRNA_expression	hsa-mir-125a	GO_GLYOXYLATE_METABOLIC_PROCESS	LUAD	1.1e-12	1.2e-05	FALSE
440136	miRNA_expression	hsa-mir-132	GO_GLYOXYLATE_METABOLIC_PROCESS	LUAD	3.1e-09	0.032	FALSE
440137	miRNA_expression	hsa-mir-133a-1	GO_GLYOXYLATE_METABOLIC_PROCESS	LUAD	9.2e-11	0.00094	FALSE
440138	miRNA_expression	hsa-mir-135b	GO_GLYOXYLATE_METABOLIC_PROCESS	LUAD	2.1e-12	2.2e-05	FALSE
440139	miRNA_expression	hsa-mir-140	GO_GLYOXYLATE_METABOLIC_PROCESS	LUAD	1.6e-09	0.016	FALSE
440140	miRNA_expression	hsa-mir-181a-1	GO_GLYOXYLATE_METABOLIC_PROCESS	LUAD	1.3e-11	0.00013	FALSE
440141	miRNA_expression	hsa-mir-212	GO_GLYOXYLATE_METABOLIC_PROCESS	LUAD	8.9e-14	9.1e-07	FALSE
440142	miRNA_expression	hsa-mir-3065	GO_GLYOXYLATE_METABOLIC_PROCESS	LUAD	1.1e-09	0.012	FALSE
440143	miRNA_expression	hsa-mir-30b	GO_GLYOXYLATE_METABOLIC_PROCESS	LUAD	8.7e-11	0.00089	FALSE
440144	miRNA_expression	hsa-mir-30c-2	GO_GLYOXYLATE_METABOLIC_PROCESS	LUAD	2.5e-14	2.6e-07	FALSE
440145	miRNA_expression	hsa-mir-34a	GO_GLYOXYLATE_METABOLIC_PROCESS	LUAD	3.7e-11	0.00038	FALSE
440146	miRNA_expression	hsa-mir-362	GO_GLYOXYLATE_METABOLIC_PROCESS	LUAD	3.3e-10	0.0034	FALSE
440147	miRNA_expression	hsa-mir-3677	GO_GLYOXYLATE_METABOLIC_PROCESS	LUAD	1.6e-09	0.016	FALSE
440148	miRNA_expression	hsa-mir-3940	GO_GLYOXYLATE_METABOLIC_PROCESS	LUAD	9.2e-10	0.0094	FALSE
440149	miRNA_expression	hsa-mir-497	GO_GLYOXYLATE_METABOLIC_PROCESS	LUAD	1.6e-11	0.00016	FALSE
440150	miRNA_expression	hsa-mir-660	GO_GLYOXYLATE_METABOLIC_PROCESS	LUAD	3.4e-13	3.5e-06	FALSE
440151	miRNA_expression	hsa-mir-664	GO_GLYOXYLATE_METABOLIC_PROCESS	LUAD	1.7e-10	0.0017	FALSE
440152	miRNA_expression	hsa-mir-885	GO_GLYOXYLATE_METABOLIC_PROCESS	LUAD	1.5e-09	0.016	FALSE
440153	miRNA_expression	hsa-mir-99a	GO_GLYOXYLATE_METABOLIC_PROCESS	LUAD	2.2e-14	2.3e-07	FALSE
440154	miRNA_expression	hsa-mir-148a	GO_GLYOXYLATE_METABOLIC_PROCESS	PAAD	1.6e-14	1.7e-07	FALSE
440155	miRNA_expression	hsa-mir-216a	GO_GLYOXYLATE_METABOLIC_PROCESS	PAAD	5.3e-17	5.5e-10	FALSE
440156	miRNA_expression	hsa-mir-216b	GO_GLYOXYLATE_METABOLIC_PROCESS	PAAD	9.8e-17	1e-09	FALSE
440157	miRNA_expression	hsa-mir-217	GO_GLYOXYLATE_METABOLIC_PROCESS	PAAD	2.6e-17	2.7e-10	FALSE
440158	miRNA_expression	hsa-mir-802	GO_GLYOXYLATE_METABOLIC_PROCESS	PAAD	1.9e-16	1.9e-09	FALSE
440159	miRNA_expression	hsa-mir-891a	GO_GLYOXYLATE_METABOLIC_PROCESS	PAAD	1e-11	0.00011	FALSE
440160	miRNA_expression	hsa-let-7c	GO_GLYOXYLATE_METABOLIC_PROCESS	PRAD	4.6e-13	4.7e-06	FALSE
440161	miRNA_expression	hsa-mir-106a	GO_GLYOXYLATE_METABOLIC_PROCESS	PRAD	7.8e-11	8e-04	FALSE
440162	miRNA_expression	hsa-mir-1247	GO_GLYOXYLATE_METABOLIC_PROCESS	PRAD	4.6e-09	0.047	FALSE
440163	miRNA_expression	hsa-mir-125b-1	GO_GLYOXYLATE_METABOLIC_PROCESS	PRAD	5.9e-13	6e-06	FALSE
440164	miRNA_expression	hsa-mir-125b-2	GO_GLYOXYLATE_METABOLIC_PROCESS	PRAD	2.4e-09	0.024	FALSE
440165	miRNA_expression	hsa-mir-130b	GO_GLYOXYLATE_METABOLIC_PROCESS	PRAD	1.3e-10	0.0013	FALSE
440166	miRNA_expression	hsa-mir-135a-1	GO_GLYOXYLATE_METABOLIC_PROCESS	PRAD	2.9e-18	3e-11	FALSE
440167	miRNA_expression	hsa-mir-135a-2	GO_GLYOXYLATE_METABOLIC_PROCESS	PRAD	1.4e-12	1.4e-05	FALSE
440168	miRNA_expression	hsa-mir-153-1	GO_GLYOXYLATE_METABOLIC_PROCESS	PRAD	9.7e-10	0.01	FALSE
440169	miRNA_expression	hsa-mir-153-2	GO_GLYOXYLATE_METABOLIC_PROCESS	PRAD	1.3e-09	0.014	FALSE
440170	miRNA_expression	hsa-mir-193b	GO_GLYOXYLATE_METABOLIC_PROCESS	PRAD	2.1e-14	2.2e-07	FALSE
440171	miRNA_expression	hsa-mir-19a	GO_GLYOXYLATE_METABOLIC_PROCESS	PRAD	6.8e-10	0.0069	FALSE
440172	miRNA_expression	hsa-mir-19b-2	GO_GLYOXYLATE_METABOLIC_PROCESS	PRAD	4e-11	0.00041	FALSE
440173	miRNA_expression	hsa-mir-20b	GO_GLYOXYLATE_METABOLIC_PROCESS	PRAD	4.7e-10	0.0048	FALSE
440174	miRNA_expression	hsa-mir-29b-1	GO_GLYOXYLATE_METABOLIC_PROCESS	PRAD	1.6e-12	1.6e-05	FALSE
440175	miRNA_expression	hsa-mir-29b-2	GO_GLYOXYLATE_METABOLIC_PROCESS	PRAD	1.7e-11	0.00017	FALSE
440176	miRNA_expression	hsa-mir-29c	GO_GLYOXYLATE_METABOLIC_PROCESS	PRAD	8.6e-10	0.0088	FALSE
440177	miRNA_expression	hsa-mir-363	GO_GLYOXYLATE_METABOLIC_PROCESS	PRAD	9.6e-12	9.9e-05	FALSE
440178	miRNA_expression	hsa-mir-365-1	GO_GLYOXYLATE_METABOLIC_PROCESS	PRAD	5.9e-15	6.1e-08	FALSE
440179	miRNA_expression	hsa-mir-365-2	GO_GLYOXYLATE_METABOLIC_PROCESS	PRAD	7e-12	7.1e-05	FALSE
440180	miRNA_expression	hsa-mir-598	GO_GLYOXYLATE_METABOLIC_PROCESS	PRAD	1.6e-11	0.00016	FALSE
440181	miRNA_expression	hsa-mir-629	GO_GLYOXYLATE_METABOLIC_PROCESS	PRAD	7.2e-10	0.0074	FALSE
440182	miRNA_expression	hsa-mir-676	GO_GLYOXYLATE_METABOLIC_PROCESS	PRAD	6.7e-11	0.00068	FALSE
440183	miRNA_expression	hsa-mir-99a	GO_GLYOXYLATE_METABOLIC_PROCESS	PRAD	2.5e-10	0.0025	FALSE
440184	miRNA_expression	hsa-mir-1-2	GO_GLYOXYLATE_METABOLIC_PROCESS	SARC	1.6e-17	1.6e-10	FALSE
440185	miRNA_expression	hsa-mir-1228	GO_GLYOXYLATE_METABOLIC_PROCESS	SARC	1.6e-14	1.7e-07	FALSE
440186	miRNA_expression	hsa-mir-133a-1	GO_GLYOXYLATE_METABOLIC_PROCESS	SARC	3e-17	3.1e-10	FALSE
440187	miRNA_expression	hsa-mir-133a-2	GO_GLYOXYLATE_METABOLIC_PROCESS	SARC	3.6e-13	3.6e-06	FALSE
440188	miRNA_expression	hsa-mir-133b	GO_GLYOXYLATE_METABOLIC_PROCESS	SARC	1.2e-14	1.2e-07	FALSE
440189	miRNA_expression	hsa-mir-142	GO_GLYOXYLATE_METABOLIC_PROCESS	SARC	2.1e-14	2.2e-07	FALSE
440190	miRNA_expression	hsa-mir-143	GO_GLYOXYLATE_METABOLIC_PROCESS	SARC	7.9e-14	8.1e-07	FALSE
440191	miRNA_expression	hsa-mir-145	GO_GLYOXYLATE_METABOLIC_PROCESS	SARC	2.9e-13	3e-06	FALSE
440192	miRNA_expression	hsa-mir-146a	GO_GLYOXYLATE_METABOLIC_PROCESS	SARC	8.4e-11	0.00087	FALSE
440193	miRNA_expression	hsa-mir-150	GO_GLYOXYLATE_METABOLIC_PROCESS	SARC	2.5e-11	0.00026	FALSE
440194	miRNA_expression	hsa-mir-185	GO_GLYOXYLATE_METABOLIC_PROCESS	SARC	3.6e-12	3.7e-05	FALSE
440195	miRNA_expression	hsa-mir-1976	GO_GLYOXYLATE_METABOLIC_PROCESS	SARC	4.6e-15	4.7e-08	FALSE
440196	miRNA_expression	hsa-mir-21	GO_GLYOXYLATE_METABOLIC_PROCESS	SARC	1.4e-11	0.00014	FALSE
440197	miRNA_expression	hsa-mir-22	GO_GLYOXYLATE_METABOLIC_PROCESS	SARC	4.1e-18	4.2e-11	FALSE
440198	miRNA_expression	hsa-mir-223	GO_GLYOXYLATE_METABOLIC_PROCESS	SARC	3.4e-20	3.5e-13	FALSE
440199	miRNA_expression	hsa-mir-23a	GO_GLYOXYLATE_METABOLIC_PROCESS	SARC	2.9e-11	3e-04	FALSE
440200	miRNA_expression	hsa-mir-23b	GO_GLYOXYLATE_METABOLIC_PROCESS	SARC	2.6e-14	2.7e-07	FALSE
440201	miRNA_expression	hsa-mir-24-1	GO_GLYOXYLATE_METABOLIC_PROCESS	SARC	5.5e-13	5.7e-06	FALSE
440202	miRNA_expression	hsa-mir-27a	GO_GLYOXYLATE_METABOLIC_PROCESS	SARC	5.6e-10	0.0057	FALSE
440203	miRNA_expression	hsa-mir-27b	GO_GLYOXYLATE_METABOLIC_PROCESS	SARC	8.8e-14	9e-07	FALSE
440204	miRNA_expression	hsa-mir-29a	GO_GLYOXYLATE_METABOLIC_PROCESS	SARC	7.9e-12	8.1e-05	FALSE
440205	miRNA_expression	hsa-mir-3074	GO_GLYOXYLATE_METABOLIC_PROCESS	SARC	3.1e-10	0.0031	FALSE
440206	miRNA_expression	hsa-mir-34a	GO_GLYOXYLATE_METABOLIC_PROCESS	SARC	1.2e-12	1.2e-05	FALSE
440207	miRNA_expression	hsa-mir-3614	GO_GLYOXYLATE_METABOLIC_PROCESS	SARC	2.4e-16	2.5e-09	FALSE
440208	miRNA_expression	hsa-mir-3653	GO_GLYOXYLATE_METABOLIC_PROCESS	SARC	1.7e-10	0.0018	FALSE
440209	miRNA_expression	hsa-mir-3934	GO_GLYOXYLATE_METABOLIC_PROCESS	SARC	1.6e-11	0.00017	FALSE
440210	miRNA_expression	hsa-mir-424	GO_GLYOXYLATE_METABOLIC_PROCESS	SARC	1.8e-13	1.9e-06	FALSE
440211	miRNA_expression	hsa-mir-450a-1	GO_GLYOXYLATE_METABOLIC_PROCESS	SARC	9e-11	0.00093	FALSE
440212	miRNA_expression	hsa-mir-450a-2	GO_GLYOXYLATE_METABOLIC_PROCESS	SARC	1.3e-10	0.0013	FALSE
440213	miRNA_expression	hsa-mir-450b	GO_GLYOXYLATE_METABOLIC_PROCESS	SARC	3.6e-11	0.00037	FALSE
440214	miRNA_expression	hsa-mir-500a	GO_GLYOXYLATE_METABOLIC_PROCESS	SARC	1.5e-09	0.016	FALSE
440215	miRNA_expression	hsa-mir-501	GO_GLYOXYLATE_METABOLIC_PROCESS	SARC	1.1e-10	0.0011	FALSE
440216	miRNA_expression	hsa-mir-503	GO_GLYOXYLATE_METABOLIC_PROCESS	SARC	2.1e-11	0.00022	FALSE
440217	miRNA_expression	hsa-mir-511-1	GO_GLYOXYLATE_METABOLIC_PROCESS	SARC	8.1e-23	8.3e-16	FALSE
440218	miRNA_expression	hsa-mir-511-2	GO_GLYOXYLATE_METABOLIC_PROCESS	SARC	6.3e-22	6.5e-15	FALSE
440219	miRNA_expression	hsa-mir-542	GO_GLYOXYLATE_METABOLIC_PROCESS	SARC	1.8e-10	0.0018	FALSE
440220	miRNA_expression	hsa-mir-629	GO_GLYOXYLATE_METABOLIC_PROCESS	SARC	3.7e-09	0.038	FALSE
440221	miRNA_expression	hsa-mir-653	GO_GLYOXYLATE_METABOLIC_PROCESS	SARC	2.7e-14	2.8e-07	FALSE
440222	miRNA_expression	hsa-mir-671	GO_GLYOXYLATE_METABOLIC_PROCESS	SARC	1.9e-10	0.002	FALSE
440223	miRNA_expression	hsa-mir-103-1	GO_GLYOXYLATE_METABOLIC_PROCESS	STAD	1.3e-14	1.3e-07	FALSE
440224	miRNA_expression	hsa-mir-15a	GO_GLYOXYLATE_METABOLIC_PROCESS	STAD	2.1e-09	0.021	FALSE
440225	miRNA_expression	hsa-mir-17	GO_GLYOXYLATE_METABOLIC_PROCESS	STAD	6.1e-12	6.3e-05	FALSE
440226	miRNA_expression	hsa-mir-18a	GO_GLYOXYLATE_METABOLIC_PROCESS	STAD	1.4e-10	0.0014	FALSE
440227	miRNA_expression	hsa-mir-19a	GO_GLYOXYLATE_METABOLIC_PROCESS	STAD	5.8e-11	6e-04	FALSE
440228	miRNA_expression	hsa-mir-20a	GO_GLYOXYLATE_METABOLIC_PROCESS	STAD	1.1e-14	1.1e-07	FALSE
440229	miRNA_expression	hsa-mir-362	GO_GLYOXYLATE_METABOLIC_PROCESS	STAD	1.4e-09	0.014	FALSE
440230	miRNA_expression	hsa-mir-500b	GO_GLYOXYLATE_METABOLIC_PROCESS	STAD	7.9e-10	0.0081	FALSE
440231	miRNA_expression	hsa-mir-660	GO_GLYOXYLATE_METABOLIC_PROCESS	STAD	1.1e-11	0.00012	FALSE
440232	miRNA_expression	hsa-mir-92a-1	GO_GLYOXYLATE_METABOLIC_PROCESS	STAD	2.1e-14	2.1e-07	FALSE
440233	miRNA_expression	hsa-mir-92a-2	GO_GLYOXYLATE_METABOLIC_PROCESS	STAD	5.4e-11	0.00055	FALSE
440234	miRNA_expression	hsa-mir-93	GO_GLYOXYLATE_METABOLIC_PROCESS	STAD	3.8e-13	3.9e-06	FALSE
440235	miRNA_expression	hsa-mir-152	GO_GLYOXYLATE_METABOLIC_PROCESS	STES	6.5e-10	0.0066	NA
440236	miRNA_expression	hsa-mir-17	GO_GLYOXYLATE_METABOLIC_PROCESS	STES	9.6e-12	9.9e-05	NA
440237	miRNA_expression	hsa-mir-18a	GO_GLYOXYLATE_METABOLIC_PROCESS	STES	1.9e-13	2e-06	NA
440238	miRNA_expression	hsa-mir-191	GO_GLYOXYLATE_METABOLIC_PROCESS	STES	4.1e-12	4.2e-05	NA
440239	miRNA_expression	hsa-mir-192	GO_GLYOXYLATE_METABOLIC_PROCESS	STES	8.6e-14	8.8e-07	NA
440240	miRNA_expression	hsa-mir-194-1	GO_GLYOXYLATE_METABOLIC_PROCESS	STES	8e-15	8.2e-08	NA
440241	miRNA_expression	hsa-mir-194-2	GO_GLYOXYLATE_METABOLIC_PROCESS	STES	7.9e-16	8.1e-09	NA
440242	miRNA_expression	hsa-mir-19a	GO_GLYOXYLATE_METABOLIC_PROCESS	STES	9.7e-10	0.0099	NA
440243	miRNA_expression	hsa-mir-20a	GO_GLYOXYLATE_METABOLIC_PROCESS	STES	3.8e-11	0.00039	NA
440244	miRNA_expression	hsa-mir-215	GO_GLYOXYLATE_METABOLIC_PROCESS	STES	1.2e-11	0.00012	NA
440245	miRNA_expression	hsa-mir-23a	GO_GLYOXYLATE_METABOLIC_PROCESS	STES	7.5e-12	7.7e-05	NA
440246	miRNA_expression	hsa-mir-23b	GO_GLYOXYLATE_METABOLIC_PROCESS	STES	4.8e-09	0.049	NA
440247	miRNA_expression	hsa-mir-338	GO_GLYOXYLATE_METABOLIC_PROCESS	STES	1e-10	0.0011	NA
440248	miRNA_expression	hsa-mir-362	GO_GLYOXYLATE_METABOLIC_PROCESS	STES	6e-13	6.1e-06	NA
440249	miRNA_expression	hsa-mir-425	GO_GLYOXYLATE_METABOLIC_PROCESS	STES	2.2e-14	2.3e-07	NA
440250	miRNA_expression	hsa-mir-500a	GO_GLYOXYLATE_METABOLIC_PROCESS	STES	2.9e-09	0.03	NA
440251	miRNA_expression	hsa-mir-500b	GO_GLYOXYLATE_METABOLIC_PROCESS	STES	1.4e-12	1.4e-05	NA
440252	miRNA_expression	hsa-mir-502	GO_GLYOXYLATE_METABOLIC_PROCESS	STES	1.9e-09	0.02	NA
440253	miRNA_expression	hsa-mir-532	GO_GLYOXYLATE_METABOLIC_PROCESS	STES	7.9e-12	8.1e-05	NA
440254	miRNA_expression	hsa-mir-552	GO_GLYOXYLATE_METABOLIC_PROCESS	STES	2.6e-14	2.7e-07	NA
440255	miRNA_expression	hsa-mir-660	GO_GLYOXYLATE_METABOLIC_PROCESS	STES	4e-16	4.1e-09	NA
440256	miRNA_expression	hsa-mir-7-2	GO_GLYOXYLATE_METABOLIC_PROCESS	STES	2.6e-16	2.6e-09	NA
440257	miRNA_expression	hsa-mir-7-3	GO_GLYOXYLATE_METABOLIC_PROCESS	STES	1.9e-16	2e-09	NA
440258	miRNA_expression	hsa-mir-708	GO_GLYOXYLATE_METABOLIC_PROCESS	STES	1.8e-10	0.0018	NA
440259	miRNA_expression	hsa-mir-92a-1	GO_GLYOXYLATE_METABOLIC_PROCESS	STES	1.2e-10	0.0012	NA
440260	miRNA_expression	hsa-let-7c	GO_GLYOXYLATE_METABOLIC_PROCESS	TGCT	7.7e-11	0.00079	NA
440261	miRNA_expression	hsa-let-7e	GO_GLYOXYLATE_METABOLIC_PROCESS	TGCT	1.2e-13	1.3e-06	NA
440262	miRNA_expression	hsa-mir-1-2	GO_GLYOXYLATE_METABOLIC_PROCESS	TGCT	2.3e-10	0.0023	NA
440263	miRNA_expression	hsa-mir-100	GO_GLYOXYLATE_METABOLIC_PROCESS	TGCT	7.4e-10	0.0076	NA
440264	miRNA_expression	hsa-mir-103-1	GO_GLYOXYLATE_METABOLIC_PROCESS	TGCT	3.2e-11	0.00033	NA
440265	miRNA_expression	hsa-mir-1226	GO_GLYOXYLATE_METABOLIC_PROCESS	TGCT	4.9e-15	5.1e-08	NA
440266	miRNA_expression	hsa-mir-1245	GO_GLYOXYLATE_METABOLIC_PROCESS	TGCT	1.3e-10	0.0013	NA
440267	miRNA_expression	hsa-mir-1247	GO_GLYOXYLATE_METABOLIC_PROCESS	TGCT	3.6e-15	3.7e-08	NA
440268	miRNA_expression	hsa-mir-1250	GO_GLYOXYLATE_METABOLIC_PROCESS	TGCT	6.5e-11	0.00067	NA
440269	miRNA_expression	hsa-mir-1251	GO_GLYOXYLATE_METABOLIC_PROCESS	TGCT	2.4e-11	0.00024	NA
440270	miRNA_expression	hsa-mir-125b-1	GO_GLYOXYLATE_METABOLIC_PROCESS	TGCT	4.9e-11	5e-04	NA
440271	miRNA_expression	hsa-mir-125b-2	GO_GLYOXYLATE_METABOLIC_PROCESS	TGCT	5.8e-11	0.00059	NA
440272	miRNA_expression	hsa-mir-1262	GO_GLYOXYLATE_METABOLIC_PROCESS	TGCT	5.3e-15	5.4e-08	NA
440273	miRNA_expression	hsa-mir-1287	GO_GLYOXYLATE_METABOLIC_PROCESS	TGCT	1.5e-10	0.0015	NA
440274	miRNA_expression	hsa-mir-1293	GO_GLYOXYLATE_METABOLIC_PROCESS	TGCT	1.9e-09	0.02	NA
440275	miRNA_expression	hsa-mir-1301	GO_GLYOXYLATE_METABOLIC_PROCESS	TGCT	3.2e-11	0.00033	NA
440276	miRNA_expression	hsa-mir-1323	GO_GLYOXYLATE_METABOLIC_PROCESS	TGCT	3.2e-11	0.00033	NA
440277	miRNA_expression	hsa-mir-133a-1	GO_GLYOXYLATE_METABOLIC_PROCESS	TGCT	1.8e-10	0.0019	NA
440278	miRNA_expression	hsa-mir-133a-2	GO_GLYOXYLATE_METABOLIC_PROCESS	TGCT	6.6e-13	6.8e-06	NA
440279	miRNA_expression	hsa-mir-133b	GO_GLYOXYLATE_METABOLIC_PROCESS	TGCT	2.3e-12	2.3e-05	NA
440280	miRNA_expression	hsa-mir-135a-1	GO_GLYOXYLATE_METABOLIC_PROCESS	TGCT	8.3e-12	8.5e-05	NA
440281	miRNA_expression	hsa-mir-142	GO_GLYOXYLATE_METABOLIC_PROCESS	TGCT	8.8e-12	9e-05	NA
440282	miRNA_expression	hsa-mir-1468	GO_GLYOXYLATE_METABOLIC_PROCESS	TGCT	1.9e-10	0.002	NA
440283	miRNA_expression	hsa-mir-146a	GO_GLYOXYLATE_METABOLIC_PROCESS	TGCT	3.8e-09	0.039	NA
440284	miRNA_expression	hsa-mir-146b	GO_GLYOXYLATE_METABOLIC_PROCESS	TGCT	1e-09	0.011	NA
440285	miRNA_expression	hsa-mir-150	GO_GLYOXYLATE_METABOLIC_PROCESS	TGCT	6.3e-10	0.0064	NA
440286	miRNA_expression	hsa-mir-152	GO_GLYOXYLATE_METABOLIC_PROCESS	TGCT	1.8e-13	1.8e-06	NA
440287	miRNA_expression	hsa-mir-16-2	GO_GLYOXYLATE_METABOLIC_PROCESS	TGCT	1.7e-11	0.00018	NA
440288	miRNA_expression	hsa-mir-181a-1	GO_GLYOXYLATE_METABOLIC_PROCESS	TGCT	1.8e-10	0.0019	NA
440289	miRNA_expression	hsa-mir-181a-2	GO_GLYOXYLATE_METABOLIC_PROCESS	TGCT	2.6e-14	2.7e-07	NA
440290	miRNA_expression	hsa-mir-181b-1	GO_GLYOXYLATE_METABOLIC_PROCESS	TGCT	2.1e-11	0.00021	NA
440291	miRNA_expression	hsa-mir-181b-2	GO_GLYOXYLATE_METABOLIC_PROCESS	TGCT	1e-11	1e-04	NA
440292	miRNA_expression	hsa-mir-182	GO_GLYOXYLATE_METABOLIC_PROCESS	TGCT	6.5e-17	6.7e-10	NA
440293	miRNA_expression	hsa-mir-183	GO_GLYOXYLATE_METABOLIC_PROCESS	TGCT	3.5e-14	3.6e-07	NA
440294	miRNA_expression	hsa-mir-1915	GO_GLYOXYLATE_METABOLIC_PROCESS	TGCT	7.6e-10	0.0078	NA
440295	miRNA_expression	hsa-mir-193b	GO_GLYOXYLATE_METABOLIC_PROCESS	TGCT	1.8e-09	0.019	NA
440296	miRNA_expression	hsa-mir-195	GO_GLYOXYLATE_METABOLIC_PROCESS	TGCT	6.6e-10	0.0068	NA
440297	miRNA_expression	hsa-mir-196b	GO_GLYOXYLATE_METABOLIC_PROCESS	TGCT	8.5e-13	8.7e-06	NA
440298	miRNA_expression	hsa-mir-199a-1	GO_GLYOXYLATE_METABOLIC_PROCESS	TGCT	1.1e-12	1.2e-05	NA
440299	miRNA_expression	hsa-mir-199a-2	GO_GLYOXYLATE_METABOLIC_PROCESS	TGCT	1.6e-12	1.6e-05	NA
440300	miRNA_expression	hsa-mir-199b	GO_GLYOXYLATE_METABOLIC_PROCESS	TGCT	1.8e-12	1.8e-05	NA
440301	miRNA_expression	hsa-mir-19b-1	GO_GLYOXYLATE_METABOLIC_PROCESS	TGCT	3.3e-15	3.4e-08	NA
440302	miRNA_expression	hsa-mir-200a	GO_GLYOXYLATE_METABOLIC_PROCESS	TGCT	3.3e-14	3.4e-07	NA
440303	miRNA_expression	hsa-mir-200b	GO_GLYOXYLATE_METABOLIC_PROCESS	TGCT	6.1e-15	6.2e-08	NA
440304	miRNA_expression	hsa-mir-203	GO_GLYOXYLATE_METABOLIC_PROCESS	TGCT	6.9e-12	7.1e-05	NA
440305	miRNA_expression	hsa-mir-214	GO_GLYOXYLATE_METABOLIC_PROCESS	TGCT	1.1e-12	1.1e-05	NA
440306	miRNA_expression	hsa-mir-215	GO_GLYOXYLATE_METABOLIC_PROCESS	TGCT	1e-09	0.011	NA
440307	miRNA_expression	hsa-mir-218-2	GO_GLYOXYLATE_METABOLIC_PROCESS	TGCT	4.2e-11	0.00043	NA
440308	miRNA_expression	hsa-mir-23b	GO_GLYOXYLATE_METABOLIC_PROCESS	TGCT	8.2e-15	8.4e-08	NA
440309	miRNA_expression	hsa-mir-24-1	GO_GLYOXYLATE_METABOLIC_PROCESS	TGCT	3.8e-12	3.9e-05	NA
440310	miRNA_expression	hsa-mir-24-2	GO_GLYOXYLATE_METABOLIC_PROCESS	TGCT	4.1e-11	0.00042	NA
440311	miRNA_expression	hsa-mir-27b	GO_GLYOXYLATE_METABOLIC_PROCESS	TGCT	2.3e-14	2.4e-07	NA
440312	miRNA_expression	hsa-mir-28	GO_GLYOXYLATE_METABOLIC_PROCESS	TGCT	3e-10	0.0031	NA
440313	miRNA_expression	hsa-mir-301a	GO_GLYOXYLATE_METABOLIC_PROCESS	TGCT	2.3e-16	2.3e-09	NA
440314	miRNA_expression	hsa-mir-301b	GO_GLYOXYLATE_METABOLIC_PROCESS	TGCT	9.4e-10	0.0096	NA
440315	miRNA_expression	hsa-mir-3074	GO_GLYOXYLATE_METABOLIC_PROCESS	TGCT	3.5e-16	3.6e-09	NA
440316	miRNA_expression	hsa-mir-30c-1	GO_GLYOXYLATE_METABOLIC_PROCESS	TGCT	2.1e-12	2.2e-05	NA
440317	miRNA_expression	hsa-mir-3126	GO_GLYOXYLATE_METABOLIC_PROCESS	TGCT	2.1e-09	0.022	NA
440318	miRNA_expression	hsa-mir-3130-1	GO_GLYOXYLATE_METABOLIC_PROCESS	TGCT	6e-12	6.1e-05	NA
440319	miRNA_expression	hsa-mir-3154	GO_GLYOXYLATE_METABOLIC_PROCESS	TGCT	1.5e-10	0.0015	NA
440320	miRNA_expression	hsa-mir-3187	GO_GLYOXYLATE_METABOLIC_PROCESS	TGCT	4.9e-09	0.05	NA
440321	miRNA_expression	hsa-mir-3200	GO_GLYOXYLATE_METABOLIC_PROCESS	TGCT	3.3e-11	0.00033	NA
440322	miRNA_expression	hsa-mir-324	GO_GLYOXYLATE_METABOLIC_PROCESS	TGCT	2e-16	2.1e-09	NA
440323	miRNA_expression	hsa-mir-328	GO_GLYOXYLATE_METABOLIC_PROCESS	TGCT	4.1e-09	0.042	NA
440324	miRNA_expression	hsa-mir-338	GO_GLYOXYLATE_METABOLIC_PROCESS	TGCT	3e-16	3.1e-09	NA
440325	miRNA_expression	hsa-mir-3605	GO_GLYOXYLATE_METABOLIC_PROCESS	TGCT	2.3e-12	2.3e-05	NA
440326	miRNA_expression	hsa-mir-3607	GO_GLYOXYLATE_METABOLIC_PROCESS	TGCT	1.4e-17	1.4e-10	NA
440327	miRNA_expression	hsa-mir-3614	GO_GLYOXYLATE_METABOLIC_PROCESS	TGCT	1.1e-10	0.0011	NA
440328	miRNA_expression	hsa-mir-3622a	GO_GLYOXYLATE_METABOLIC_PROCESS	TGCT	7.6e-12	7.8e-05	NA
440329	miRNA_expression	hsa-mir-3647	GO_GLYOXYLATE_METABOLIC_PROCESS	TGCT	7.1e-12	7.3e-05	NA
440330	miRNA_expression	hsa-mir-3648	GO_GLYOXYLATE_METABOLIC_PROCESS	TGCT	1.1e-11	0.00011	NA
440331	miRNA_expression	hsa-mir-3653	GO_GLYOXYLATE_METABOLIC_PROCESS	TGCT	1.4e-16	1.5e-09	NA
440332	miRNA_expression	hsa-mir-3662	GO_GLYOXYLATE_METABOLIC_PROCESS	TGCT	3.1e-11	0.00032	NA
440333	miRNA_expression	hsa-mir-3687	GO_GLYOXYLATE_METABOLIC_PROCESS	TGCT	5.3e-10	0.0055	NA
440334	miRNA_expression	hsa-mir-371	GO_GLYOXYLATE_METABOLIC_PROCESS	TGCT	2.3e-17	2.3e-10	NA
440335	miRNA_expression	hsa-mir-372	GO_GLYOXYLATE_METABOLIC_PROCESS	TGCT	5.9e-17	6e-10	NA
440336	miRNA_expression	hsa-mir-373	GO_GLYOXYLATE_METABOLIC_PROCESS	TGCT	2e-17	2.1e-10	NA
440337	miRNA_expression	hsa-mir-375	GO_GLYOXYLATE_METABOLIC_PROCESS	TGCT	3.1e-14	3.2e-07	NA
440338	miRNA_expression	hsa-mir-378	GO_GLYOXYLATE_METABOLIC_PROCESS	TGCT	3.6e-16	3.7e-09	NA
440339	miRNA_expression	hsa-mir-378c	GO_GLYOXYLATE_METABOLIC_PROCESS	TGCT	1.6e-15	1.6e-08	NA
440340	miRNA_expression	hsa-mir-3915	GO_GLYOXYLATE_METABOLIC_PROCESS	TGCT	1.2e-10	0.0013	NA
440341	miRNA_expression	hsa-mir-3940	GO_GLYOXYLATE_METABOLIC_PROCESS	TGCT	1.4e-13	1.5e-06	NA
440342	miRNA_expression	hsa-mir-3941	GO_GLYOXYLATE_METABOLIC_PROCESS	TGCT	1.1e-11	0.00011	NA
440343	miRNA_expression	hsa-mir-3942	GO_GLYOXYLATE_METABOLIC_PROCESS	TGCT	7.8e-13	8e-06	NA
440344	miRNA_expression	hsa-mir-429	GO_GLYOXYLATE_METABOLIC_PROCESS	TGCT	1e-15	1.1e-08	NA
440345	miRNA_expression	hsa-mir-450a-1	GO_GLYOXYLATE_METABOLIC_PROCESS	TGCT	2.4e-13	2.5e-06	NA
440346	miRNA_expression	hsa-mir-450a-2	GO_GLYOXYLATE_METABOLIC_PROCESS	TGCT	9.6e-13	9.9e-06	NA
440347	miRNA_expression	hsa-mir-450b	GO_GLYOXYLATE_METABOLIC_PROCESS	TGCT	1.5e-14	1.6e-07	NA
440348	miRNA_expression	hsa-mir-454	GO_GLYOXYLATE_METABOLIC_PROCESS	TGCT	2.6e-09	0.027	NA
440349	miRNA_expression	hsa-mir-455	GO_GLYOXYLATE_METABOLIC_PROCESS	TGCT	2.1e-14	2.1e-07	NA
440350	miRNA_expression	hsa-mir-483	GO_GLYOXYLATE_METABOLIC_PROCESS	TGCT	3.2e-09	0.033	NA
440351	miRNA_expression	hsa-mir-490	GO_GLYOXYLATE_METABOLIC_PROCESS	TGCT	9.9e-12	1e-04	NA
440352	miRNA_expression	hsa-mir-498	GO_GLYOXYLATE_METABOLIC_PROCESS	TGCT	3.9e-12	4e-05	NA
440353	miRNA_expression	hsa-mir-503	GO_GLYOXYLATE_METABOLIC_PROCESS	TGCT	5e-11	0.00051	NA
440354	miRNA_expression	hsa-mir-512-1	GO_GLYOXYLATE_METABOLIC_PROCESS	TGCT	1.2e-12	1.2e-05	NA
440355	miRNA_expression	hsa-mir-512-2	GO_GLYOXYLATE_METABOLIC_PROCESS	TGCT	1.7e-12	1.8e-05	NA
440356	miRNA_expression	hsa-mir-515-1	GO_GLYOXYLATE_METABOLIC_PROCESS	TGCT	1.4e-11	0.00014	NA
440357	miRNA_expression	hsa-mir-515-2	GO_GLYOXYLATE_METABOLIC_PROCESS	TGCT	5.1e-12	5.3e-05	NA
440358	miRNA_expression	hsa-mir-517a	GO_GLYOXYLATE_METABOLIC_PROCESS	TGCT	3.6e-11	0.00037	NA
440359	miRNA_expression	hsa-mir-517b	GO_GLYOXYLATE_METABOLIC_PROCESS	TGCT	3.9e-11	4e-04	NA
440360	miRNA_expression	hsa-mir-517c	GO_GLYOXYLATE_METABOLIC_PROCESS	TGCT	1.4e-10	0.0015	NA
440361	miRNA_expression	hsa-mir-518a-1	GO_GLYOXYLATE_METABOLIC_PROCESS	TGCT	1.4e-10	0.0015	NA
440362	miRNA_expression	hsa-mir-518a-2	GO_GLYOXYLATE_METABOLIC_PROCESS	TGCT	8.6e-10	0.0089	NA
440363	miRNA_expression	hsa-mir-518b	GO_GLYOXYLATE_METABOLIC_PROCESS	TGCT	2.2e-12	2.3e-05	NA
440364	miRNA_expression	hsa-mir-518c	GO_GLYOXYLATE_METABOLIC_PROCESS	TGCT	1.2e-13	1.3e-06	NA
440365	miRNA_expression	hsa-mir-518e	GO_GLYOXYLATE_METABOLIC_PROCESS	TGCT	8.4e-10	0.0086	NA
440366	miRNA_expression	hsa-mir-518f	GO_GLYOXYLATE_METABOLIC_PROCESS	TGCT	8.3e-12	8.5e-05	NA
440367	miRNA_expression	hsa-mir-519a-2	GO_GLYOXYLATE_METABOLIC_PROCESS	TGCT	1.3e-10	0.0013	NA
440368	miRNA_expression	hsa-mir-519b	GO_GLYOXYLATE_METABOLIC_PROCESS	TGCT	1.4e-12	1.4e-05	NA
440369	miRNA_expression	hsa-mir-519c	GO_GLYOXYLATE_METABOLIC_PROCESS	TGCT	6.5e-12	6.7e-05	NA
440370	miRNA_expression	hsa-mir-519d	GO_GLYOXYLATE_METABOLIC_PROCESS	TGCT	3.6e-13	3.6e-06	NA
440371	miRNA_expression	hsa-mir-519e	GO_GLYOXYLATE_METABOLIC_PROCESS	TGCT	4.4e-10	0.0045	NA
440372	miRNA_expression	hsa-mir-520a	GO_GLYOXYLATE_METABOLIC_PROCESS	TGCT	3.3e-13	3.4e-06	NA
440373	miRNA_expression	hsa-mir-520b	GO_GLYOXYLATE_METABOLIC_PROCESS	TGCT	2.1e-12	2.2e-05	NA
440374	miRNA_expression	hsa-mir-520c	GO_GLYOXYLATE_METABOLIC_PROCESS	TGCT	6.2e-13	6.4e-06	NA
440375	miRNA_expression	hsa-mir-520d	GO_GLYOXYLATE_METABOLIC_PROCESS	TGCT	1.9e-10	0.0019	NA
440376	miRNA_expression	hsa-mir-520e	GO_GLYOXYLATE_METABOLIC_PROCESS	TGCT	2.1e-11	0.00022	NA
440377	miRNA_expression	hsa-mir-520f	GO_GLYOXYLATE_METABOLIC_PROCESS	TGCT	2.5e-14	2.5e-07	NA
440378	miRNA_expression	hsa-mir-520g	GO_GLYOXYLATE_METABOLIC_PROCESS	TGCT	8.3e-13	8.5e-06	NA
440379	miRNA_expression	hsa-mir-520h	GO_GLYOXYLATE_METABOLIC_PROCESS	TGCT	6.5e-12	6.7e-05	NA
440380	miRNA_expression	hsa-mir-521-1	GO_GLYOXYLATE_METABOLIC_PROCESS	TGCT	3.7e-09	0.038	NA
440381	miRNA_expression	hsa-mir-523	GO_GLYOXYLATE_METABOLIC_PROCESS	TGCT	1.3e-13	1.4e-06	NA
440382	miRNA_expression	hsa-mir-524	GO_GLYOXYLATE_METABOLIC_PROCESS	TGCT	2.7e-11	0.00027	NA
440383	miRNA_expression	hsa-mir-525	GO_GLYOXYLATE_METABOLIC_PROCESS	TGCT	1.2e-09	0.013	NA
440384	miRNA_expression	hsa-mir-526b	GO_GLYOXYLATE_METABOLIC_PROCESS	TGCT	3e-11	0.00031	NA
440385	miRNA_expression	hsa-mir-527	GO_GLYOXYLATE_METABOLIC_PROCESS	TGCT	1.5e-10	0.0015	NA
440386	miRNA_expression	hsa-mir-542	GO_GLYOXYLATE_METABOLIC_PROCESS	TGCT	4.5e-15	4.6e-08	NA
440387	miRNA_expression	hsa-mir-548f-1	GO_GLYOXYLATE_METABOLIC_PROCESS	TGCT	1.7e-11	0.00018	NA
440388	miRNA_expression	hsa-mir-548j	GO_GLYOXYLATE_METABOLIC_PROCESS	TGCT	1.7e-10	0.0017	NA
440389	miRNA_expression	hsa-mir-548s	GO_GLYOXYLATE_METABOLIC_PROCESS	TGCT	2e-12	2.1e-05	NA
440390	miRNA_expression	hsa-mir-551b	GO_GLYOXYLATE_METABOLIC_PROCESS	TGCT	5.8e-10	0.0059	NA
440391	miRNA_expression	hsa-mir-573	GO_GLYOXYLATE_METABOLIC_PROCESS	TGCT	4.3e-09	0.044	NA
440392	miRNA_expression	hsa-mir-574	GO_GLYOXYLATE_METABOLIC_PROCESS	TGCT	1.5e-13	1.5e-06	NA
440393	miRNA_expression	hsa-mir-582	GO_GLYOXYLATE_METABOLIC_PROCESS	TGCT	2.9e-11	3e-04	NA
440394	miRNA_expression	hsa-mir-585	GO_GLYOXYLATE_METABOLIC_PROCESS	TGCT	1.6e-12	1.7e-05	NA
440395	miRNA_expression	hsa-mir-605	GO_GLYOXYLATE_METABOLIC_PROCESS	TGCT	8.6e-10	0.0089	NA
440396	miRNA_expression	hsa-mir-607	GO_GLYOXYLATE_METABOLIC_PROCESS	TGCT	3e-15	3e-08	NA
440397	miRNA_expression	hsa-mir-616	GO_GLYOXYLATE_METABOLIC_PROCESS	TGCT	4.4e-11	0.00045	NA
440398	miRNA_expression	hsa-mir-618	GO_GLYOXYLATE_METABOLIC_PROCESS	TGCT	3.6e-11	0.00037	NA
440399	miRNA_expression	hsa-mir-625	GO_GLYOXYLATE_METABOLIC_PROCESS	TGCT	1.4e-13	1.4e-06	NA
440400	miRNA_expression	hsa-mir-629	GO_GLYOXYLATE_METABOLIC_PROCESS	TGCT	1.3e-15	1.3e-08	NA
440401	miRNA_expression	hsa-mir-639	GO_GLYOXYLATE_METABOLIC_PROCESS	TGCT	7.8e-10	0.008	NA
440402	miRNA_expression	hsa-mir-643	GO_GLYOXYLATE_METABOLIC_PROCESS	TGCT	9.4e-10	0.0096	NA
440403	miRNA_expression	hsa-mir-663	GO_GLYOXYLATE_METABOLIC_PROCESS	TGCT	7e-10	0.0072	NA
440404	miRNA_expression	hsa-mir-668	GO_GLYOXYLATE_METABOLIC_PROCESS	TGCT	3.3e-09	0.034	NA
440405	miRNA_expression	hsa-mir-675	GO_GLYOXYLATE_METABOLIC_PROCESS	TGCT	3.1e-09	0.031	NA
440406	miRNA_expression	hsa-mir-676	GO_GLYOXYLATE_METABOLIC_PROCESS	TGCT	6.3e-10	0.0064	NA
440407	miRNA_expression	hsa-mir-7-1	GO_GLYOXYLATE_METABOLIC_PROCESS	TGCT	1.4e-14	1.4e-07	NA
440408	miRNA_expression	hsa-mir-744	GO_GLYOXYLATE_METABOLIC_PROCESS	TGCT	8.2e-15	8.4e-08	NA
440409	miRNA_expression	hsa-mir-887	GO_GLYOXYLATE_METABOLIC_PROCESS	TGCT	5.8e-11	0.00059	NA
440410	miRNA_expression	hsa-mir-934	GO_GLYOXYLATE_METABOLIC_PROCESS	TGCT	4.8e-12	5e-05	NA
440411	miRNA_expression	hsa-mir-940	GO_GLYOXYLATE_METABOLIC_PROCESS	TGCT	7.8e-12	8e-05	NA
440412	miRNA_expression	hsa-mir-942	GO_GLYOXYLATE_METABOLIC_PROCESS	TGCT	3.3e-17	3.4e-10	NA
440413	miRNA_expression	hsa-mir-96	GO_GLYOXYLATE_METABOLIC_PROCESS	TGCT	5.7e-17	5.8e-10	NA
440414	miRNA_expression	hsa-mir-98	GO_GLYOXYLATE_METABOLIC_PROCESS	TGCT	3.1e-10	0.0032	NA
440415	miRNA_expression	hsa-mir-99a	GO_GLYOXYLATE_METABOLIC_PROCESS	TGCT	1.3e-10	0.0013	NA
440416	miRNA_expression	hsa-mir-99b	GO_GLYOXYLATE_METABOLIC_PROCESS	TGCT	3.9e-15	4e-08	NA
440417	miRNA_expression	hsa-let-7i	GO_GLYOXYLATE_METABOLIC_PROCESS	THCA	1.6e-11	0.00016	FALSE
440418	miRNA_expression	hsa-mir-1179	GO_GLYOXYLATE_METABOLIC_PROCESS	THCA	2.6e-27	2.7e-20	FALSE
440419	miRNA_expression	hsa-mir-1180	GO_GLYOXYLATE_METABOLIC_PROCESS	THCA	1.6e-17	1.6e-10	FALSE
440420	miRNA_expression	hsa-mir-125b-1	GO_GLYOXYLATE_METABOLIC_PROCESS	THCA	1.2e-14	1.2e-07	FALSE
440421	miRNA_expression	hsa-mir-126	GO_GLYOXYLATE_METABOLIC_PROCESS	THCA	2.6e-17	2.6e-10	FALSE
440422	miRNA_expression	hsa-mir-1275	GO_GLYOXYLATE_METABOLIC_PROCESS	THCA	1.5e-10	0.0016	FALSE
440423	miRNA_expression	hsa-mir-128-1	GO_GLYOXYLATE_METABOLIC_PROCESS	THCA	1.1e-11	0.00011	FALSE
440424	miRNA_expression	hsa-mir-1287	GO_GLYOXYLATE_METABOLIC_PROCESS	THCA	5.1e-14	5.2e-07	FALSE
440425	miRNA_expression	hsa-mir-130b	GO_GLYOXYLATE_METABOLIC_PROCESS	THCA	2.5e-19	2.5e-12	FALSE
440426	miRNA_expression	hsa-mir-135b	GO_GLYOXYLATE_METABOLIC_PROCESS	THCA	3.1e-18	3.2e-11	FALSE
440427	miRNA_expression	hsa-mir-138-1	GO_GLYOXYLATE_METABOLIC_PROCESS	THCA	7.6e-13	7.8e-06	FALSE
440428	miRNA_expression	hsa-mir-138-2	GO_GLYOXYLATE_METABOLIC_PROCESS	THCA	7.4e-10	0.0075	FALSE
440429	miRNA_expression	hsa-mir-139	GO_GLYOXYLATE_METABOLIC_PROCESS	THCA	1.4e-18	1.5e-11	FALSE
440430	miRNA_expression	hsa-mir-140	GO_GLYOXYLATE_METABOLIC_PROCESS	THCA	1.7e-12	1.7e-05	FALSE
440431	miRNA_expression	hsa-mir-146b	GO_GLYOXYLATE_METABOLIC_PROCESS	THCA	1.5e-39	1.6e-32	FALSE
440432	miRNA_expression	hsa-mir-147b	GO_GLYOXYLATE_METABOLIC_PROCESS	THCA	8.8e-12	9e-05	FALSE
440433	miRNA_expression	hsa-mir-148b	GO_GLYOXYLATE_METABOLIC_PROCESS	THCA	1.1e-24	1.1e-17	FALSE
440434	miRNA_expression	hsa-mir-152	GO_GLYOXYLATE_METABOLIC_PROCESS	THCA	3e-33	3.1e-26	FALSE
440435	miRNA_expression	hsa-mir-181a-2	GO_GLYOXYLATE_METABOLIC_PROCESS	THCA	2.4e-12	2.5e-05	FALSE
440436	miRNA_expression	hsa-mir-181b-2	GO_GLYOXYLATE_METABOLIC_PROCESS	THCA	2.1e-09	0.021	FALSE
440437	miRNA_expression	hsa-mir-182	GO_GLYOXYLATE_METABOLIC_PROCESS	THCA	3.1e-10	0.0031	FALSE
440438	miRNA_expression	hsa-mir-183	GO_GLYOXYLATE_METABOLIC_PROCESS	THCA	7.7e-15	7.9e-08	FALSE
440439	miRNA_expression	hsa-mir-184	GO_GLYOXYLATE_METABOLIC_PROCESS	THCA	1.9e-11	0.00019	FALSE
440440	miRNA_expression	hsa-mir-185	GO_GLYOXYLATE_METABOLIC_PROCESS	THCA	4.3e-13	4.4e-06	FALSE
440441	miRNA_expression	hsa-mir-190	GO_GLYOXYLATE_METABOLIC_PROCESS	THCA	3.9e-16	4e-09	FALSE
440442	miRNA_expression	hsa-mir-195	GO_GLYOXYLATE_METABOLIC_PROCESS	THCA	3.5e-09	0.036	FALSE
440443	miRNA_expression	hsa-mir-1976	GO_GLYOXYLATE_METABOLIC_PROCESS	THCA	9.3e-14	9.5e-07	FALSE
440444	miRNA_expression	hsa-mir-19b-1	GO_GLYOXYLATE_METABOLIC_PROCESS	THCA	5.2e-12	5.4e-05	FALSE
440445	miRNA_expression	hsa-mir-204	GO_GLYOXYLATE_METABOLIC_PROCESS	THCA	4.5e-33	4.6e-26	FALSE
440446	miRNA_expression	hsa-mir-20b	GO_GLYOXYLATE_METABOLIC_PROCESS	THCA	4.3e-13	4.4e-06	FALSE
440447	miRNA_expression	hsa-mir-21	GO_GLYOXYLATE_METABOLIC_PROCESS	THCA	1.2e-33	1.2e-26	FALSE
440448	miRNA_expression	hsa-mir-218-1	GO_GLYOXYLATE_METABOLIC_PROCESS	THCA	3.9e-16	4e-09	FALSE
440449	miRNA_expression	hsa-mir-219-1	GO_GLYOXYLATE_METABOLIC_PROCESS	THCA	9e-10	0.0092	FALSE
440450	miRNA_expression	hsa-mir-22	GO_GLYOXYLATE_METABOLIC_PROCESS	THCA	3.3e-24	3.4e-17	FALSE
440451	miRNA_expression	hsa-mir-221	GO_GLYOXYLATE_METABOLIC_PROCESS	THCA	3.4e-21	3.5e-14	FALSE
440452	miRNA_expression	hsa-mir-222	GO_GLYOXYLATE_METABOLIC_PROCESS	THCA	8.4e-22	8.6e-15	FALSE
440453	miRNA_expression	hsa-mir-224	GO_GLYOXYLATE_METABOLIC_PROCESS	THCA	1.8e-09	0.018	FALSE
440454	miRNA_expression	hsa-mir-27a	GO_GLYOXYLATE_METABOLIC_PROCESS	THCA	6e-10	0.0062	FALSE
440455	miRNA_expression	hsa-mir-28	GO_GLYOXYLATE_METABOLIC_PROCESS	THCA	8.1e-13	8.3e-06	FALSE
440456	miRNA_expression	hsa-mir-29a	GO_GLYOXYLATE_METABOLIC_PROCESS	THCA	1e-13	1e-06	FALSE
440457	miRNA_expression	hsa-mir-301b	GO_GLYOXYLATE_METABOLIC_PROCESS	THCA	1.9e-16	2e-09	FALSE
440458	miRNA_expression	hsa-mir-3074	GO_GLYOXYLATE_METABOLIC_PROCESS	THCA	1.6e-29	1.6e-22	FALSE
440459	miRNA_expression	hsa-mir-30a	GO_GLYOXYLATE_METABOLIC_PROCESS	THCA	8.9e-20	9.2e-13	FALSE
440460	miRNA_expression	hsa-mir-30c-1	GO_GLYOXYLATE_METABOLIC_PROCESS	THCA	2.3e-16	2.3e-09	FALSE
440461	miRNA_expression	hsa-mir-30c-2	GO_GLYOXYLATE_METABOLIC_PROCESS	THCA	1.2e-21	1.2e-14	FALSE
440462	miRNA_expression	hsa-mir-30e	GO_GLYOXYLATE_METABOLIC_PROCESS	THCA	6.9e-27	7.1e-20	FALSE
440463	miRNA_expression	hsa-mir-31	GO_GLYOXYLATE_METABOLIC_PROCESS	THCA	3.9e-24	4e-17	FALSE
440464	miRNA_expression	hsa-mir-3193	GO_GLYOXYLATE_METABOLIC_PROCESS	THCA	8e-14	8.2e-07	FALSE
440465	miRNA_expression	hsa-mir-331	GO_GLYOXYLATE_METABOLIC_PROCESS	THCA	1.5e-09	0.015	FALSE
440466	miRNA_expression	hsa-mir-345	GO_GLYOXYLATE_METABOLIC_PROCESS	THCA	1.9e-22	2e-15	FALSE
440467	miRNA_expression	hsa-mir-3615	GO_GLYOXYLATE_METABOLIC_PROCESS	THCA	3.8e-09	0.039	FALSE
440468	miRNA_expression	hsa-mir-3622a	GO_GLYOXYLATE_METABOLIC_PROCESS	THCA	1.2e-18	1.2e-11	FALSE
440469	miRNA_expression	hsa-mir-363	GO_GLYOXYLATE_METABOLIC_PROCESS	THCA	2.2e-17	2.3e-10	FALSE
440470	miRNA_expression	hsa-mir-3664	GO_GLYOXYLATE_METABOLIC_PROCESS	THCA	6.5e-11	0.00066	FALSE
440471	miRNA_expression	hsa-mir-3677	GO_GLYOXYLATE_METABOLIC_PROCESS	THCA	5.9e-10	0.006	FALSE
440472	miRNA_expression	hsa-mir-375	GO_GLYOXYLATE_METABOLIC_PROCESS	THCA	1.1e-26	1.1e-19	FALSE
440473	miRNA_expression	hsa-mir-3912	GO_GLYOXYLATE_METABOLIC_PROCESS	THCA	6.4e-12	6.5e-05	FALSE
440474	miRNA_expression	hsa-mir-3920	GO_GLYOXYLATE_METABOLIC_PROCESS	THCA	4.5e-09	0.046	FALSE
440475	miRNA_expression	hsa-mir-3926-1	GO_GLYOXYLATE_METABOLIC_PROCESS	THCA	4.6e-15	4.7e-08	FALSE
440476	miRNA_expression	hsa-mir-3928	GO_GLYOXYLATE_METABOLIC_PROCESS	THCA	4.9e-09	0.05	FALSE
440477	miRNA_expression	hsa-mir-484	GO_GLYOXYLATE_METABOLIC_PROCESS	THCA	4e-11	0.00041	FALSE
440478	miRNA_expression	hsa-mir-500a	GO_GLYOXYLATE_METABOLIC_PROCESS	THCA	9e-10	0.0092	FALSE
440479	miRNA_expression	hsa-mir-501	GO_GLYOXYLATE_METABOLIC_PROCESS	THCA	4.2e-14	4.3e-07	FALSE
440480	miRNA_expression	hsa-mir-502	GO_GLYOXYLATE_METABOLIC_PROCESS	THCA	1.8e-09	0.018	FALSE
440481	miRNA_expression	hsa-mir-508	GO_GLYOXYLATE_METABOLIC_PROCESS	THCA	1.1e-13	1.1e-06	FALSE
440482	miRNA_expression	hsa-mir-509-1	GO_GLYOXYLATE_METABOLIC_PROCESS	THCA	3.8e-16	3.9e-09	FALSE
440483	miRNA_expression	hsa-mir-509-2	GO_GLYOXYLATE_METABOLIC_PROCESS	THCA	3.8e-17	3.9e-10	FALSE
440484	miRNA_expression	hsa-mir-509-3	GO_GLYOXYLATE_METABOLIC_PROCESS	THCA	2.6e-16	2.6e-09	FALSE
440485	miRNA_expression	hsa-mir-511-1	GO_GLYOXYLATE_METABOLIC_PROCESS	THCA	2.2e-15	2.2e-08	FALSE
440486	miRNA_expression	hsa-mir-511-2	GO_GLYOXYLATE_METABOLIC_PROCESS	THCA	1.1e-15	1.1e-08	FALSE
440487	miRNA_expression	hsa-mir-514-1	GO_GLYOXYLATE_METABOLIC_PROCESS	THCA	1.8e-14	1.9e-07	FALSE
440488	miRNA_expression	hsa-mir-514-2	GO_GLYOXYLATE_METABOLIC_PROCESS	THCA	1.3e-15	1.3e-08	FALSE
440489	miRNA_expression	hsa-mir-514-3	GO_GLYOXYLATE_METABOLIC_PROCESS	THCA	6.8e-14	7e-07	FALSE
440490	miRNA_expression	hsa-mir-551b	GO_GLYOXYLATE_METABOLIC_PROCESS	THCA	3.3e-18	3.4e-11	FALSE
440491	miRNA_expression	hsa-mir-577	GO_GLYOXYLATE_METABOLIC_PROCESS	THCA	9.7e-20	1e-12	FALSE
440492	miRNA_expression	hsa-mir-584	GO_GLYOXYLATE_METABOLIC_PROCESS	THCA	5.7e-15	5.8e-08	FALSE
440493	miRNA_expression	hsa-mir-605	GO_GLYOXYLATE_METABOLIC_PROCESS	THCA	1.6e-11	0.00016	FALSE
440494	miRNA_expression	hsa-mir-651	GO_GLYOXYLATE_METABOLIC_PROCESS	THCA	1.9e-10	0.002	FALSE
440495	miRNA_expression	hsa-mir-652	GO_GLYOXYLATE_METABOLIC_PROCESS	THCA	8.6e-26	8.8e-19	FALSE
440496	miRNA_expression	hsa-mir-676	GO_GLYOXYLATE_METABOLIC_PROCESS	THCA	3.5e-15	3.6e-08	FALSE
440497	miRNA_expression	hsa-mir-7-2	GO_GLYOXYLATE_METABOLIC_PROCESS	THCA	3.9e-29	4e-22	FALSE
440498	miRNA_expression	hsa-mir-7-3	GO_GLYOXYLATE_METABOLIC_PROCESS	THCA	9.8e-20	1e-12	FALSE
440499	miRNA_expression	hsa-mir-873	GO_GLYOXYLATE_METABOLIC_PROCESS	THCA	3.2e-24	3.3e-17	FALSE
440500	miRNA_expression	hsa-mir-874	GO_GLYOXYLATE_METABOLIC_PROCESS	THCA	1.4e-17	1.4e-10	FALSE
440501	miRNA_expression	hsa-mir-876	GO_GLYOXYLATE_METABOLIC_PROCESS	THCA	2.4e-16	2.5e-09	FALSE
440502	miRNA_expression	hsa-mir-92a-2	GO_GLYOXYLATE_METABOLIC_PROCESS	THCA	1.2e-10	0.0012	FALSE
440503	miRNA_expression	hsa-mir-934	GO_GLYOXYLATE_METABOLIC_PROCESS	THCA	1.1e-18	1.1e-11	FALSE
440504	miRNA_expression	hsa-mir-940	GO_GLYOXYLATE_METABOLIC_PROCESS	THCA	5.5e-13	5.6e-06	FALSE
440505	miRNA_expression	hsa-mir-944	GO_GLYOXYLATE_METABOLIC_PROCESS	THCA	5.8e-10	0.006	FALSE
440506	miRNA_expression	hsa-mir-95	GO_GLYOXYLATE_METABOLIC_PROCESS	THCA	3.7e-15	3.8e-08	FALSE
440507	miRNA_expression	hsa-mir-98	GO_GLYOXYLATE_METABOLIC_PROCESS	THCA	2.3e-14	2.4e-07	FALSE
440508	miRNA_expression	hsa-mir-106a	GO_GLYOXYLATE_METABOLIC_PROCESS	THYM	1.2e-13	1.2e-06	NA
440509	miRNA_expression	hsa-mir-106b	GO_GLYOXYLATE_METABOLIC_PROCESS	THYM	4e-13	4.1e-06	NA
440510	miRNA_expression	hsa-mir-128-1	GO_GLYOXYLATE_METABOLIC_PROCESS	THYM	2.2e-11	0.00022	NA
440511	miRNA_expression	hsa-mir-128-2	GO_GLYOXYLATE_METABOLIC_PROCESS	THYM	7.5e-12	7.7e-05	NA
440512	miRNA_expression	hsa-mir-130b	GO_GLYOXYLATE_METABOLIC_PROCESS	THYM	9.8e-12	1e-04	NA
440513	miRNA_expression	hsa-mir-142	GO_GLYOXYLATE_METABOLIC_PROCESS	THYM	1.1e-10	0.0011	NA
440514	miRNA_expression	hsa-mir-15a	GO_GLYOXYLATE_METABOLIC_PROCESS	THYM	9.3e-10	0.0095	NA
440515	miRNA_expression	hsa-mir-15b	GO_GLYOXYLATE_METABOLIC_PROCESS	THYM	3.8e-09	0.039	NA
440516	miRNA_expression	hsa-mir-16-2	GO_GLYOXYLATE_METABOLIC_PROCESS	THYM	1.5e-09	0.015	NA
440517	miRNA_expression	hsa-mir-17	GO_GLYOXYLATE_METABOLIC_PROCESS	THYM	1.5e-11	0.00016	NA
440518	miRNA_expression	hsa-mir-181a-1	GO_GLYOXYLATE_METABOLIC_PROCESS	THYM	1.5e-11	0.00016	NA
440519	miRNA_expression	hsa-mir-181b-1	GO_GLYOXYLATE_METABOLIC_PROCESS	THYM	9.8e-12	1e-04	NA
440520	miRNA_expression	hsa-mir-181b-2	GO_GLYOXYLATE_METABOLIC_PROCESS	THYM	1.2e-10	0.0013	NA
440521	miRNA_expression	hsa-mir-18a	GO_GLYOXYLATE_METABOLIC_PROCESS	THYM	2.3e-14	2.4e-07	NA
440522	miRNA_expression	hsa-mir-18b	GO_GLYOXYLATE_METABOLIC_PROCESS	THYM	2.9e-12	3e-05	NA
440523	miRNA_expression	hsa-mir-196b	GO_GLYOXYLATE_METABOLIC_PROCESS	THYM	1.2e-12	1.3e-05	NA
440524	miRNA_expression	hsa-mir-19a	GO_GLYOXYLATE_METABOLIC_PROCESS	THYM	6.3e-12	6.4e-05	NA
440525	miRNA_expression	hsa-mir-19b-2	GO_GLYOXYLATE_METABOLIC_PROCESS	THYM	8.2e-10	0.0084	NA
440526	miRNA_expression	hsa-mir-20a	GO_GLYOXYLATE_METABOLIC_PROCESS	THYM	4e-12	4.1e-05	NA
440527	miRNA_expression	hsa-mir-20b	GO_GLYOXYLATE_METABOLIC_PROCESS	THYM	1.5e-11	0.00016	NA
440528	miRNA_expression	hsa-mir-25	GO_GLYOXYLATE_METABOLIC_PROCESS	THYM	9e-12	9.2e-05	NA
440529	miRNA_expression	hsa-mir-301b	GO_GLYOXYLATE_METABOLIC_PROCESS	THYM	2.6e-09	0.026	NA
440530	miRNA_expression	hsa-mir-3136	GO_GLYOXYLATE_METABOLIC_PROCESS	THYM	1.3e-09	0.013	NA
440531	miRNA_expression	hsa-mir-3140	GO_GLYOXYLATE_METABOLIC_PROCESS	THYM	2.1e-09	0.022	NA
440532	miRNA_expression	hsa-mir-3615	GO_GLYOXYLATE_METABOLIC_PROCESS	THYM	3.2e-11	0.00033	NA
440533	miRNA_expression	hsa-mir-363	GO_GLYOXYLATE_METABOLIC_PROCESS	THYM	1.3e-11	0.00014	NA
440534	miRNA_expression	hsa-mir-3647	GO_GLYOXYLATE_METABOLIC_PROCESS	THYM	1.3e-09	0.014	NA
440535	miRNA_expression	hsa-mir-3662	GO_GLYOXYLATE_METABOLIC_PROCESS	THYM	5.7e-10	0.0059	NA
440536	miRNA_expression	hsa-mir-3677	GO_GLYOXYLATE_METABOLIC_PROCESS	THYM	3e-09	0.031	NA
440537	miRNA_expression	hsa-mir-3917	GO_GLYOXYLATE_METABOLIC_PROCESS	THYM	4.9e-10	0.005	NA
440538	miRNA_expression	hsa-mir-3922	GO_GLYOXYLATE_METABOLIC_PROCESS	THYM	4e-12	4.1e-05	NA
440539	miRNA_expression	hsa-mir-425	GO_GLYOXYLATE_METABOLIC_PROCESS	THYM	8.2e-11	0.00084	NA
440540	miRNA_expression	hsa-mir-454	GO_GLYOXYLATE_METABOLIC_PROCESS	THYM	5.9e-10	0.0061	NA
440541	miRNA_expression	hsa-mir-484	GO_GLYOXYLATE_METABOLIC_PROCESS	THYM	1.6e-09	0.016	NA
440542	miRNA_expression	hsa-mir-548d-1	GO_GLYOXYLATE_METABOLIC_PROCESS	THYM	6.7e-10	0.0069	NA
440543	miRNA_expression	hsa-mir-548d-2	GO_GLYOXYLATE_METABOLIC_PROCESS	THYM	1.3e-11	0.00014	NA
440544	miRNA_expression	hsa-mir-548o	GO_GLYOXYLATE_METABOLIC_PROCESS	THYM	1.4e-09	0.014	NA
440545	miRNA_expression	hsa-mir-548t	GO_GLYOXYLATE_METABOLIC_PROCESS	THYM	1.4e-10	0.0014	NA
440546	miRNA_expression	hsa-mir-579	GO_GLYOXYLATE_METABOLIC_PROCESS	THYM	4.3e-10	0.0044	NA
440547	miRNA_expression	hsa-mir-580	GO_GLYOXYLATE_METABOLIC_PROCESS	THYM	2.4e-10	0.0025	NA
440548	miRNA_expression	hsa-mir-624	GO_GLYOXYLATE_METABOLIC_PROCESS	THYM	3e-10	0.0031	NA
440549	miRNA_expression	hsa-mir-625	GO_GLYOXYLATE_METABOLIC_PROCESS	THYM	6.3e-12	6.4e-05	NA
440550	miRNA_expression	hsa-mir-629	GO_GLYOXYLATE_METABOLIC_PROCESS	THYM	7e-10	0.0072	NA
440551	miRNA_expression	hsa-mir-641	GO_GLYOXYLATE_METABOLIC_PROCESS	THYM	1.1e-09	0.012	NA
440552	miRNA_expression	hsa-mir-7-1	GO_GLYOXYLATE_METABOLIC_PROCESS	THYM	4e-11	0.00041	NA
440553	miRNA_expression	hsa-mir-766	GO_GLYOXYLATE_METABOLIC_PROCESS	THYM	5.7e-12	5.9e-05	NA
440554	miRNA_expression	hsa-mir-92a-1	GO_GLYOXYLATE_METABOLIC_PROCESS	THYM	4.7e-10	0.0048	NA
440555	miRNA_expression	hsa-mir-92a-2	GO_GLYOXYLATE_METABOLIC_PROCESS	THYM	4.9e-10	0.005	NA
440556	miRNA_expression	hsa-mir-93	GO_GLYOXYLATE_METABOLIC_PROCESS	THYM	1.2e-12	1.3e-05	NA
440557	miRNA_expression	hsa-mir-940	GO_GLYOXYLATE_METABOLIC_PROCESS	THYM	4.6e-09	0.047	NA
440558	miRNA_expression	hsa-mir-942	GO_GLYOXYLATE_METABOLIC_PROCESS	THYM	2.6e-13	2.7e-06	NA
440559	miRNA_expression	hsa-mir-375	GO_GLYOXYLATE_METABOLIC_PROCESS	UCEC	2.9e-10	0.003	FALSE
440560	miRNA_expression	hsa-let-7c	GO_GLYOXYLATE_METABOLIC_PROCESS	LUNG	1.3e-09	0.014	NA
440561	miRNA_expression	hsa-mir-101-2	GO_GLYOXYLATE_METABOLIC_PROCESS	LUNG	8.9e-10	0.0091	NA
440562	miRNA_expression	hsa-mir-106b	GO_GLYOXYLATE_METABOLIC_PROCESS	LUNG	1.3e-13	1.4e-06	NA
440563	miRNA_expression	hsa-mir-125b-1	GO_GLYOXYLATE_METABOLIC_PROCESS	LUNG	6.7e-10	0.0068	NA
440564	miRNA_expression	hsa-mir-1276	GO_GLYOXYLATE_METABOLIC_PROCESS	LUNG	3e-09	0.03	NA
440565	miRNA_expression	hsa-mir-1301	GO_GLYOXYLATE_METABOLIC_PROCESS	LUNG	1.6e-13	1.6e-06	NA
440566	miRNA_expression	hsa-mir-1307	GO_GLYOXYLATE_METABOLIC_PROCESS	LUNG	1.1e-10	0.0011	NA
440567	miRNA_expression	hsa-mir-133a-1	GO_GLYOXYLATE_METABOLIC_PROCESS	LUNG	1.3e-10	0.0013	NA
440568	miRNA_expression	hsa-mir-183	GO_GLYOXYLATE_METABOLIC_PROCESS	LUNG	1.6e-11	0.00016	NA
440569	miRNA_expression	hsa-mir-30a	GO_GLYOXYLATE_METABOLIC_PROCESS	LUNG	3.3e-13	3.4e-06	NA
440570	miRNA_expression	hsa-mir-34b	GO_GLYOXYLATE_METABOLIC_PROCESS	LUNG	1.5e-09	0.015	NA
440571	miRNA_expression	hsa-mir-34c	GO_GLYOXYLATE_METABOLIC_PROCESS	LUNG	2.5e-10	0.0025	NA
440572	miRNA_expression	hsa-mir-3691	GO_GLYOXYLATE_METABOLIC_PROCESS	LUNG	4.4e-10	0.0045	NA
440573	miRNA_expression	hsa-mir-421	GO_GLYOXYLATE_METABOLIC_PROCESS	LUNG	1.2e-09	0.013	NA
440574	miRNA_expression	hsa-mir-508	GO_GLYOXYLATE_METABOLIC_PROCESS	LUNG	3.4e-11	0.00035	NA
440575	miRNA_expression	hsa-mir-509-3	GO_GLYOXYLATE_METABOLIC_PROCESS	LUNG	1.3e-10	0.0013	NA
440576	miRNA_expression	hsa-mir-514-1	GO_GLYOXYLATE_METABOLIC_PROCESS	LUNG	1.4e-11	0.00015	NA
440577	miRNA_expression	hsa-mir-514-2	GO_GLYOXYLATE_METABOLIC_PROCESS	LUNG	5.7e-12	5.8e-05	NA
440578	miRNA_expression	hsa-mir-514-3	GO_GLYOXYLATE_METABOLIC_PROCESS	LUNG	8.2e-12	8.4e-05	NA
440579	miRNA_expression	hsa-mir-7-3	GO_GLYOXYLATE_METABOLIC_PROCESS	LUNG	5.8e-12	6e-05	NA
440580	miRNA_expression	hsa-mir-760	GO_GLYOXYLATE_METABOLIC_PROCESS	LUNG	1.8e-09	0.019	NA
440581	miRNA_expression	hsa-mir-877	GO_GLYOXYLATE_METABOLIC_PROCESS	LUNG	3.6e-10	0.0037	NA
440582	miRNA_expression	hsa-mir-937	GO_GLYOXYLATE_METABOLIC_PROCESS	LUNG	7.7e-14	7.9e-07	NA
440583	miRNA_expression	hsa-mir-99a	GO_GLYOXYLATE_METABOLIC_PROCESS	LUNG	8.6e-14	8.8e-07	NA
440584	miRNA_expression	hsa-mir-506	GO_GMP_METABOLIC_PROCESS	ACC	3.9e-12	4e-05	NA
440585	miRNA_expression	hsa-mir-507	GO_GMP_METABOLIC_PROCESS	ACC	1.9e-11	0.00019	NA
440586	miRNA_expression	hsa-mir-508	GO_GMP_METABOLIC_PROCESS	ACC	1e-11	0.00011	NA
440587	miRNA_expression	hsa-mir-509-1	GO_GMP_METABOLIC_PROCESS	ACC	1.8e-11	0.00018	NA
440588	miRNA_expression	hsa-mir-509-2	GO_GMP_METABOLIC_PROCESS	ACC	1.4e-11	0.00014	NA
440589	miRNA_expression	hsa-mir-509-3	GO_GMP_METABOLIC_PROCESS	ACC	1.4e-11	0.00014	NA
440590	miRNA_expression	hsa-mir-510	GO_GMP_METABOLIC_PROCESS	ACC	6.8e-12	7e-05	NA
440591	miRNA_expression	hsa-mir-513a-1	GO_GMP_METABOLIC_PROCESS	ACC	1.6e-12	1.6e-05	NA
440592	miRNA_expression	hsa-mir-513a-2	GO_GMP_METABOLIC_PROCESS	ACC	2.1e-12	2.1e-05	NA
440593	miRNA_expression	hsa-mir-513b	GO_GMP_METABOLIC_PROCESS	ACC	2.2e-11	0.00022	NA
440594	miRNA_expression	hsa-mir-513c	GO_GMP_METABOLIC_PROCESS	ACC	5.9e-11	0.00061	NA
440595	miRNA_expression	hsa-mir-514-1	GO_GMP_METABOLIC_PROCESS	ACC	1.7e-12	1.7e-05	NA
440596	miRNA_expression	hsa-mir-514-2	GO_GMP_METABOLIC_PROCESS	ACC	1.8e-12	1.9e-05	NA
440597	miRNA_expression	hsa-mir-514-3	GO_GMP_METABOLIC_PROCESS	ACC	1.7e-12	1.7e-05	NA
440598	miRNA_expression	hsa-let-7g	GO_GMP_METABOLIC_PROCESS	BLCA	1.3e-12	1.3e-05	FALSE
440599	miRNA_expression	hsa-mir-101-1	GO_GMP_METABOLIC_PROCESS	BLCA	9.2e-10	0.0094	FALSE
440600	miRNA_expression	hsa-mir-103-1	GO_GMP_METABOLIC_PROCESS	BLCA	3.5e-10	0.0036	FALSE
440601	miRNA_expression	hsa-mir-10a	GO_GMP_METABOLIC_PROCESS	BLCA	5.2e-13	5.4e-06	FALSE
440602	miRNA_expression	hsa-mir-1245	GO_GMP_METABOLIC_PROCESS	BLCA	1.1e-14	1.1e-07	FALSE
440603	miRNA_expression	hsa-mir-125a	GO_GMP_METABOLIC_PROCESS	BLCA	1.5e-09	0.015	FALSE
440604	miRNA_expression	hsa-mir-125b-2	GO_GMP_METABOLIC_PROCESS	BLCA	2.4e-10	0.0025	FALSE
440605	miRNA_expression	hsa-mir-1287	GO_GMP_METABOLIC_PROCESS	BLCA	9.1e-20	9.3e-13	FALSE
440606	miRNA_expression	hsa-mir-135a-1	GO_GMP_METABOLIC_PROCESS	BLCA	2.2e-09	0.023	FALSE
440607	miRNA_expression	hsa-mir-137	GO_GMP_METABOLIC_PROCESS	BLCA	1.3e-18	1.4e-11	FALSE
440608	miRNA_expression	hsa-mir-141	GO_GMP_METABOLIC_PROCESS	BLCA	4.2e-18	4.3e-11	FALSE
440609	miRNA_expression	hsa-mir-142	GO_GMP_METABOLIC_PROCESS	BLCA	1.3e-10	0.0014	FALSE
440610	miRNA_expression	hsa-mir-146b	GO_GMP_METABOLIC_PROCESS	BLCA	8.6e-19	8.8e-12	FALSE
440611	miRNA_expression	hsa-mir-148b	GO_GMP_METABOLIC_PROCESS	BLCA	6.6e-12	6.8e-05	FALSE
440612	miRNA_expression	hsa-mir-151	GO_GMP_METABOLIC_PROCESS	BLCA	3.2e-19	3.3e-12	FALSE
440613	miRNA_expression	hsa-mir-152	GO_GMP_METABOLIC_PROCESS	BLCA	3.2e-11	0.00033	FALSE
440614	miRNA_expression	hsa-mir-155	GO_GMP_METABOLIC_PROCESS	BLCA	2.4e-13	2.4e-06	FALSE
440615	miRNA_expression	hsa-mir-182	GO_GMP_METABOLIC_PROCESS	BLCA	1.1e-10	0.0012	FALSE
440616	miRNA_expression	hsa-mir-183	GO_GMP_METABOLIC_PROCESS	BLCA	1.8e-09	0.018	FALSE
440617	miRNA_expression	hsa-mir-187	GO_GMP_METABOLIC_PROCESS	BLCA	2.4e-17	2.5e-10	FALSE
440618	miRNA_expression	hsa-mir-191	GO_GMP_METABOLIC_PROCESS	BLCA	1.8e-16	1.9e-09	FALSE
440619	miRNA_expression	hsa-mir-194-1	GO_GMP_METABOLIC_PROCESS	BLCA	6.9e-12	7.1e-05	FALSE
440620	miRNA_expression	hsa-mir-194-2	GO_GMP_METABOLIC_PROCESS	BLCA	9e-10	0.0092	FALSE
440621	miRNA_expression	hsa-mir-199a-1	GO_GMP_METABOLIC_PROCESS	BLCA	4.3e-13	4.4e-06	FALSE
440622	miRNA_expression	hsa-mir-199a-2	GO_GMP_METABOLIC_PROCESS	BLCA	1.3e-13	1.3e-06	FALSE
440623	miRNA_expression	hsa-mir-199b	GO_GMP_METABOLIC_PROCESS	BLCA	3e-13	3.1e-06	FALSE
440624	miRNA_expression	hsa-mir-200a	GO_GMP_METABOLIC_PROCESS	BLCA	1.9e-25	1.9e-18	FALSE
440625	miRNA_expression	hsa-mir-200b	GO_GMP_METABOLIC_PROCESS	BLCA	1.4e-28	1.4e-21	FALSE
440626	miRNA_expression	hsa-mir-200c	GO_GMP_METABOLIC_PROCESS	BLCA	5.6e-25	5.8e-18	FALSE
440627	miRNA_expression	hsa-mir-21	GO_GMP_METABOLIC_PROCESS	BLCA	6.2e-11	0.00064	FALSE
440628	miRNA_expression	hsa-mir-212	GO_GMP_METABOLIC_PROCESS	BLCA	1.4e-09	0.015	FALSE
440629	miRNA_expression	hsa-mir-214	GO_GMP_METABOLIC_PROCESS	BLCA	5.9e-13	6.1e-06	FALSE
440630	miRNA_expression	hsa-mir-221	GO_GMP_METABOLIC_PROCESS	BLCA	1.1e-12	1.1e-05	FALSE
440631	miRNA_expression	hsa-mir-222	GO_GMP_METABOLIC_PROCESS	BLCA	8.3e-13	8.5e-06	FALSE
440632	miRNA_expression	hsa-mir-223	GO_GMP_METABOLIC_PROCESS	BLCA	4e-12	4.1e-05	FALSE
440633	miRNA_expression	hsa-mir-2355	GO_GMP_METABOLIC_PROCESS	BLCA	3.6e-10	0.0037	FALSE
440634	miRNA_expression	hsa-mir-29a	GO_GMP_METABOLIC_PROCESS	BLCA	1.1e-13	1.1e-06	FALSE
440635	miRNA_expression	hsa-mir-29c	GO_GMP_METABOLIC_PROCESS	BLCA	8.3e-16	8.5e-09	FALSE
440636	miRNA_expression	hsa-mir-30d	GO_GMP_METABOLIC_PROCESS	BLCA	5.8e-20	6e-13	FALSE
440637	miRNA_expression	hsa-mir-30e	GO_GMP_METABOLIC_PROCESS	BLCA	1.3e-18	1.3e-11	FALSE
440638	miRNA_expression	hsa-mir-3193	GO_GMP_METABOLIC_PROCESS	BLCA	2.5e-15	2.6e-08	FALSE
440639	miRNA_expression	hsa-mir-378	GO_GMP_METABOLIC_PROCESS	BLCA	1.3e-17	1.3e-10	FALSE
440640	miRNA_expression	hsa-mir-378c	GO_GMP_METABOLIC_PROCESS	BLCA	3.7e-10	0.0038	FALSE
440641	miRNA_expression	hsa-mir-383	GO_GMP_METABOLIC_PROCESS	BLCA	3e-14	3e-07	FALSE
440642	miRNA_expression	hsa-mir-3913-1	GO_GMP_METABOLIC_PROCESS	BLCA	2.7e-15	2.8e-08	FALSE
440643	miRNA_expression	hsa-mir-3922	GO_GMP_METABOLIC_PROCESS	BLCA	1.6e-17	1.6e-10	FALSE
440644	miRNA_expression	hsa-mir-423	GO_GMP_METABOLIC_PROCESS	BLCA	1.8e-10	0.0019	FALSE
440645	miRNA_expression	hsa-mir-425	GO_GMP_METABOLIC_PROCESS	BLCA	5.8e-10	0.0059	FALSE
440646	miRNA_expression	hsa-mir-429	GO_GMP_METABOLIC_PROCESS	BLCA	8e-25	8.2e-18	FALSE
440647	miRNA_expression	hsa-mir-511-1	GO_GMP_METABOLIC_PROCESS	BLCA	2.5e-10	0.0025	FALSE
440648	miRNA_expression	hsa-mir-511-2	GO_GMP_METABOLIC_PROCESS	BLCA	9.6e-10	0.0098	FALSE
440649	miRNA_expression	hsa-mir-582	GO_GMP_METABOLIC_PROCESS	BLCA	3.5e-09	0.036	FALSE
440650	miRNA_expression	hsa-mir-598	GO_GMP_METABOLIC_PROCESS	BLCA	1.1e-12	1.2e-05	FALSE
440651	miRNA_expression	hsa-mir-659	GO_GMP_METABOLIC_PROCESS	BLCA	2.8e-13	2.9e-06	FALSE
440652	miRNA_expression	hsa-mir-664	GO_GMP_METABOLIC_PROCESS	BLCA	2.4e-13	2.4e-06	FALSE
440653	miRNA_expression	hsa-mir-934	GO_GMP_METABOLIC_PROCESS	BLCA	4.4e-20	4.5e-13	FALSE
440654	miRNA_expression	hsa-mir-940	GO_GMP_METABOLIC_PROCESS	BLCA	2.2e-09	0.022	FALSE
440655	miRNA_expression	hsa-mir-98	GO_GMP_METABOLIC_PROCESS	BLCA	6.8e-12	7e-05	FALSE
440656	miRNA_expression	hsa-mir-99b	GO_GMP_METABOLIC_PROCESS	BLCA	9.4e-10	0.0096	FALSE
440657	miRNA_expression	hsa-let-7b	GO_GMP_METABOLIC_PROCESS	BRCA	1.2e-14	1.2e-07	FALSE
440658	miRNA_expression	hsa-let-7d	GO_GMP_METABOLIC_PROCESS	BRCA	1.1e-23	1.1e-16	FALSE
440659	miRNA_expression	hsa-let-7i	GO_GMP_METABOLIC_PROCESS	BRCA	2.7e-26	2.8e-19	FALSE
440660	miRNA_expression	hsa-mir-101-2	GO_GMP_METABOLIC_PROCESS	BRCA	1.4e-11	0.00015	FALSE
440661	miRNA_expression	hsa-mir-103-1	GO_GMP_METABOLIC_PROCESS	BRCA	3e-09	0.031	FALSE
440662	miRNA_expression	hsa-mir-103-2	GO_GMP_METABOLIC_PROCESS	BRCA	1.4e-11	0.00014	FALSE
440663	miRNA_expression	hsa-mir-105-1	GO_GMP_METABOLIC_PROCESS	BRCA	7.7e-13	7.9e-06	FALSE
440664	miRNA_expression	hsa-mir-105-2	GO_GMP_METABOLIC_PROCESS	BRCA	1e-11	1e-04	FALSE
440665	miRNA_expression	hsa-mir-106b	GO_GMP_METABOLIC_PROCESS	BRCA	2.3e-30	2.4e-23	FALSE
440666	miRNA_expression	hsa-mir-10a	GO_GMP_METABOLIC_PROCESS	BRCA	9.3e-13	9.6e-06	FALSE
440667	miRNA_expression	hsa-mir-10b	GO_GMP_METABOLIC_PROCESS	BRCA	4.6e-14	4.7e-07	FALSE
440668	miRNA_expression	hsa-mir-1226	GO_GMP_METABOLIC_PROCESS	BRCA	8.5e-12	8.7e-05	FALSE
440669	miRNA_expression	hsa-mir-125a	GO_GMP_METABOLIC_PROCESS	BRCA	2e-11	0.00021	FALSE
440670	miRNA_expression	hsa-mir-1271	GO_GMP_METABOLIC_PROCESS	BRCA	2.4e-18	2.5e-11	FALSE
440671	miRNA_expression	hsa-mir-1274b	GO_GMP_METABOLIC_PROCESS	BRCA	8.7e-11	0.00089	FALSE
440672	miRNA_expression	hsa-mir-1276	GO_GMP_METABOLIC_PROCESS	BRCA	1.1e-09	0.011	FALSE
440673	miRNA_expression	hsa-mir-1277	GO_GMP_METABOLIC_PROCESS	BRCA	4.9e-11	5e-04	FALSE
440674	miRNA_expression	hsa-mir-128-1	GO_GMP_METABOLIC_PROCESS	BRCA	5.3e-14	5.4e-07	FALSE
440675	miRNA_expression	hsa-mir-128-2	GO_GMP_METABOLIC_PROCESS	BRCA	1.5e-13	1.5e-06	FALSE
440676	miRNA_expression	hsa-mir-129-2	GO_GMP_METABOLIC_PROCESS	BRCA	4.3e-09	0.044	FALSE
440677	miRNA_expression	hsa-mir-1296	GO_GMP_METABOLIC_PROCESS	BRCA	3.7e-09	0.038	FALSE
440678	miRNA_expression	hsa-mir-1301	GO_GMP_METABOLIC_PROCESS	BRCA	3.6e-16	3.7e-09	FALSE
440679	miRNA_expression	hsa-mir-1304	GO_GMP_METABOLIC_PROCESS	BRCA	3.9e-18	4e-11	FALSE
440680	miRNA_expression	hsa-mir-1306	GO_GMP_METABOLIC_PROCESS	BRCA	1.7e-20	1.8e-13	FALSE
440681	miRNA_expression	hsa-mir-1307	GO_GMP_METABOLIC_PROCESS	BRCA	4.7e-18	4.8e-11	FALSE
440682	miRNA_expression	hsa-mir-130a	GO_GMP_METABOLIC_PROCESS	BRCA	5e-13	5.1e-06	FALSE
440683	miRNA_expression	hsa-mir-130b	GO_GMP_METABOLIC_PROCESS	BRCA	1.7e-30	1.7e-23	FALSE
440684	miRNA_expression	hsa-mir-134	GO_GMP_METABOLIC_PROCESS	BRCA	2e-09	0.02	FALSE
440685	miRNA_expression	hsa-mir-135a-1	GO_GMP_METABOLIC_PROCESS	BRCA	3.5e-10	0.0036	FALSE
440686	miRNA_expression	hsa-mir-135b	GO_GMP_METABOLIC_PROCESS	BRCA	1.1e-27	1.1e-20	TRUE
440687	miRNA_expression	hsa-mir-138-1	GO_GMP_METABOLIC_PROCESS	BRCA	3e-10	0.0031	FALSE
440688	miRNA_expression	hsa-mir-138-2	GO_GMP_METABOLIC_PROCESS	BRCA	1.1e-10	0.0012	FALSE
440689	miRNA_expression	hsa-mir-140	GO_GMP_METABOLIC_PROCESS	BRCA	1.4e-09	0.015	FALSE
440690	miRNA_expression	hsa-mir-142	GO_GMP_METABOLIC_PROCESS	BRCA	3.8e-14	3.9e-07	FALSE
440691	miRNA_expression	hsa-mir-1468	GO_GMP_METABOLIC_PROCESS	BRCA	3e-18	3.1e-11	FALSE
440692	miRNA_expression	hsa-mir-146a	GO_GMP_METABOLIC_PROCESS	BRCA	5.6e-17	5.7e-10	TRUE
440693	miRNA_expression	hsa-mir-146b	GO_GMP_METABOLIC_PROCESS	BRCA	6.8e-20	7e-13	FALSE
440694	miRNA_expression	hsa-mir-149	GO_GMP_METABOLIC_PROCESS	BRCA	2e-10	0.0021	FALSE
440695	miRNA_expression	hsa-mir-155	GO_GMP_METABOLIC_PROCESS	BRCA	6.8e-18	7e-11	TRUE
440696	miRNA_expression	hsa-mir-15a	GO_GMP_METABOLIC_PROCESS	BRCA	5.9e-10	0.0061	FALSE
440697	miRNA_expression	hsa-mir-15b	GO_GMP_METABOLIC_PROCESS	BRCA	5.7e-19	5.9e-12	FALSE
440698	miRNA_expression	hsa-mir-16-1	GO_GMP_METABOLIC_PROCESS	BRCA	3.2e-13	3.3e-06	FALSE
440699	miRNA_expression	hsa-mir-16-2	GO_GMP_METABOLIC_PROCESS	BRCA	7.2e-15	7.4e-08	FALSE
440700	miRNA_expression	hsa-mir-17	GO_GMP_METABOLIC_PROCESS	BRCA	2.6e-32	2.6e-25	FALSE
440701	miRNA_expression	hsa-mir-181a-2	GO_GMP_METABOLIC_PROCESS	BRCA	6.8e-15	7e-08	FALSE
440702	miRNA_expression	hsa-mir-185	GO_GMP_METABOLIC_PROCESS	BRCA	1.7e-15	1.8e-08	FALSE
440703	miRNA_expression	hsa-mir-186	GO_GMP_METABOLIC_PROCESS	BRCA	1.8e-23	1.8e-16	FALSE
440704	miRNA_expression	hsa-mir-188	GO_GMP_METABOLIC_PROCESS	BRCA	2.6e-25	2.6e-18	FALSE
440705	miRNA_expression	hsa-mir-18a	GO_GMP_METABOLIC_PROCESS	BRCA	4.5e-44	4.6e-37	FALSE
440706	miRNA_expression	hsa-mir-190b	GO_GMP_METABOLIC_PROCESS	BRCA	1.3e-43	1.3e-36	FALSE
440707	miRNA_expression	hsa-mir-196b	GO_GMP_METABOLIC_PROCESS	BRCA	1.4e-15	1.4e-08	FALSE
440708	miRNA_expression	hsa-mir-197	GO_GMP_METABOLIC_PROCESS	BRCA	4.6e-27	4.7e-20	FALSE
440709	miRNA_expression	hsa-mir-1976	GO_GMP_METABOLIC_PROCESS	BRCA	8e-10	0.0082	FALSE
440710	miRNA_expression	hsa-mir-19a	GO_GMP_METABOLIC_PROCESS	BRCA	1e-22	1e-15	FALSE
440711	miRNA_expression	hsa-mir-19b-1	GO_GMP_METABOLIC_PROCESS	BRCA	6.5e-23	6.6e-16	FALSE
440712	miRNA_expression	hsa-mir-19b-2	GO_GMP_METABOLIC_PROCESS	BRCA	1.7e-14	1.7e-07	FALSE
440713	miRNA_expression	hsa-mir-20a	GO_GMP_METABOLIC_PROCESS	BRCA	8.5e-22	8.7e-15	FALSE
440714	miRNA_expression	hsa-mir-210	GO_GMP_METABOLIC_PROCESS	BRCA	1.7e-14	1.7e-07	FALSE
440715	miRNA_expression	hsa-mir-2116	GO_GMP_METABOLIC_PROCESS	BRCA	5.8e-13	5.9e-06	FALSE
440716	miRNA_expression	hsa-mir-221	GO_GMP_METABOLIC_PROCESS	BRCA	6.4e-19	6.6e-12	TRUE
440717	miRNA_expression	hsa-mir-222	GO_GMP_METABOLIC_PROCESS	BRCA	1.1e-24	1.1e-17	TRUE
440718	miRNA_expression	hsa-mir-223	GO_GMP_METABOLIC_PROCESS	BRCA	1.2e-10	0.0013	FALSE
440719	miRNA_expression	hsa-mir-224	GO_GMP_METABOLIC_PROCESS	BRCA	3.2e-23	3.3e-16	FALSE
440720	miRNA_expression	hsa-mir-2355	GO_GMP_METABOLIC_PROCESS	BRCA	1.1e-10	0.0012	FALSE
440721	miRNA_expression	hsa-mir-23a	GO_GMP_METABOLIC_PROCESS	BRCA	2.4e-25	2.4e-18	FALSE
440722	miRNA_expression	hsa-mir-23b	GO_GMP_METABOLIC_PROCESS	BRCA	1e-13	1e-06	FALSE
440723	miRNA_expression	hsa-mir-24-1	GO_GMP_METABOLIC_PROCESS	BRCA	1.7e-11	0.00017	FALSE
440724	miRNA_expression	hsa-mir-24-2	GO_GMP_METABOLIC_PROCESS	BRCA	4.3e-30	4.4e-23	FALSE
440725	miRNA_expression	hsa-mir-25	GO_GMP_METABOLIC_PROCESS	BRCA	3.9e-13	4e-06	FALSE
440726	miRNA_expression	hsa-mir-27a	GO_GMP_METABOLIC_PROCESS	BRCA	2.5e-19	2.5e-12	FALSE
440727	miRNA_expression	hsa-mir-28	GO_GMP_METABOLIC_PROCESS	BRCA	5e-21	5.1e-14	FALSE
440728	miRNA_expression	hsa-mir-29c	GO_GMP_METABOLIC_PROCESS	BRCA	5.3e-19	5.4e-12	TRUE
440729	miRNA_expression	hsa-mir-301a	GO_GMP_METABOLIC_PROCESS	BRCA	6.9e-14	7.1e-07	FALSE
440730	miRNA_expression	hsa-mir-301b	GO_GMP_METABOLIC_PROCESS	BRCA	5.7e-21	5.9e-14	FALSE
440731	miRNA_expression	hsa-mir-30e	GO_GMP_METABOLIC_PROCESS	BRCA	3.5e-15	3.5e-08	FALSE
440732	miRNA_expression	hsa-mir-31	GO_GMP_METABOLIC_PROCESS	BRCA	2.7e-12	2.7e-05	FALSE
440733	miRNA_expression	hsa-mir-3136	GO_GMP_METABOLIC_PROCESS	BRCA	8.8e-11	0.00091	FALSE
440734	miRNA_expression	hsa-mir-3170	GO_GMP_METABOLIC_PROCESS	BRCA	3.9e-14	4e-07	FALSE
440735	miRNA_expression	hsa-mir-32	GO_GMP_METABOLIC_PROCESS	BRCA	2e-09	0.021	FALSE
440736	miRNA_expression	hsa-mir-3200	GO_GMP_METABOLIC_PROCESS	BRCA	2.2e-13	2.3e-06	FALSE
440737	miRNA_expression	hsa-mir-323b	GO_GMP_METABOLIC_PROCESS	BRCA	7.7e-11	0.00079	FALSE
440738	miRNA_expression	hsa-mir-324	GO_GMP_METABOLIC_PROCESS	BRCA	3.6e-19	3.7e-12	FALSE
440739	miRNA_expression	hsa-mir-328	GO_GMP_METABOLIC_PROCESS	BRCA	6.5e-11	0.00066	FALSE
440740	miRNA_expression	hsa-mir-33a	GO_GMP_METABOLIC_PROCESS	BRCA	3.6e-14	3.6e-07	FALSE
440741	miRNA_expression	hsa-mir-340	GO_GMP_METABOLIC_PROCESS	BRCA	2e-14	2e-07	FALSE
440742	miRNA_expression	hsa-mir-345	GO_GMP_METABOLIC_PROCESS	BRCA	1.2e-11	0.00012	FALSE
440743	miRNA_expression	hsa-mir-3605	GO_GMP_METABOLIC_PROCESS	BRCA	6e-17	6.2e-10	FALSE
440744	miRNA_expression	hsa-mir-3607	GO_GMP_METABOLIC_PROCESS	BRCA	4.3e-09	0.044	FALSE
440745	miRNA_expression	hsa-mir-361	GO_GMP_METABOLIC_PROCESS	BRCA	2e-11	2e-04	FALSE
440746	miRNA_expression	hsa-mir-3613	GO_GMP_METABOLIC_PROCESS	BRCA	8.6e-12	8.8e-05	FALSE
440747	miRNA_expression	hsa-mir-3614	GO_GMP_METABOLIC_PROCESS	BRCA	1.6e-10	0.0017	FALSE
440748	miRNA_expression	hsa-mir-362	GO_GMP_METABOLIC_PROCESS	BRCA	2e-17	2e-10	FALSE
440749	miRNA_expression	hsa-mir-3647	GO_GMP_METABOLIC_PROCESS	BRCA	1.4e-12	1.4e-05	FALSE
440750	miRNA_expression	hsa-mir-3648	GO_GMP_METABOLIC_PROCESS	BRCA	7.5e-11	0.00077	FALSE
440751	miRNA_expression	hsa-mir-3676	GO_GMP_METABOLIC_PROCESS	BRCA	1.6e-09	0.017	FALSE
440752	miRNA_expression	hsa-mir-3680	GO_GMP_METABOLIC_PROCESS	BRCA	1.2e-13	1.3e-06	FALSE
440753	miRNA_expression	hsa-mir-3682	GO_GMP_METABOLIC_PROCESS	BRCA	2.8e-24	2.8e-17	FALSE
440754	miRNA_expression	hsa-mir-3687	GO_GMP_METABOLIC_PROCESS	BRCA	1.8e-13	1.9e-06	FALSE
440755	miRNA_expression	hsa-mir-375	GO_GMP_METABOLIC_PROCESS	BRCA	1.7e-23	1.7e-16	FALSE
440756	miRNA_expression	hsa-mir-378	GO_GMP_METABOLIC_PROCESS	BRCA	1.8e-28	1.8e-21	FALSE
440757	miRNA_expression	hsa-mir-378c	GO_GMP_METABOLIC_PROCESS	BRCA	2.8e-23	2.8e-16	FALSE
440758	miRNA_expression	hsa-mir-3922	GO_GMP_METABOLIC_PROCESS	BRCA	2.3e-16	2.3e-09	FALSE
440759	miRNA_expression	hsa-mir-3928	GO_GMP_METABOLIC_PROCESS	BRCA	6.2e-15	6.3e-08	FALSE
440760	miRNA_expression	hsa-mir-3934	GO_GMP_METABOLIC_PROCESS	BRCA	1.3e-13	1.3e-06	FALSE
440761	miRNA_expression	hsa-mir-3940	GO_GMP_METABOLIC_PROCESS	BRCA	1.5e-10	0.0015	FALSE
440762	miRNA_expression	hsa-mir-421	GO_GMP_METABOLIC_PROCESS	BRCA	1.9e-17	1.9e-10	FALSE
440763	miRNA_expression	hsa-mir-449a	GO_GMP_METABOLIC_PROCESS	BRCA	2.1e-09	0.021	FALSE
440764	miRNA_expression	hsa-mir-452	GO_GMP_METABOLIC_PROCESS	BRCA	1.9e-23	1.9e-16	FALSE
440765	miRNA_expression	hsa-mir-455	GO_GMP_METABOLIC_PROCESS	BRCA	9.1e-32	9.3e-25	FALSE
440766	miRNA_expression	hsa-mir-500a	GO_GMP_METABOLIC_PROCESS	BRCA	9.7e-25	9.9e-18	FALSE
440767	miRNA_expression	hsa-mir-500b	GO_GMP_METABOLIC_PROCESS	BRCA	7.8e-24	8e-17	FALSE
440768	miRNA_expression	hsa-mir-501	GO_GMP_METABOLIC_PROCESS	BRCA	8.2e-24	8.4e-17	FALSE
440769	miRNA_expression	hsa-mir-502	GO_GMP_METABOLIC_PROCESS	BRCA	9.7e-24	9.9e-17	FALSE
440770	miRNA_expression	hsa-mir-505	GO_GMP_METABOLIC_PROCESS	BRCA	6.8e-32	6.9e-25	FALSE
440771	miRNA_expression	hsa-mir-509-2	GO_GMP_METABOLIC_PROCESS	BRCA	3.2e-10	0.0033	FALSE
440772	miRNA_expression	hsa-mir-509-3	GO_GMP_METABOLIC_PROCESS	BRCA	2.5e-10	0.0026	FALSE
440773	miRNA_expression	hsa-mir-511-1	GO_GMP_METABOLIC_PROCESS	BRCA	5.7e-13	5.9e-06	FALSE
440774	miRNA_expression	hsa-mir-511-2	GO_GMP_METABOLIC_PROCESS	BRCA	1.8e-13	1.8e-06	FALSE
440775	miRNA_expression	hsa-mir-516a-1	GO_GMP_METABOLIC_PROCESS	BRCA	1.6e-11	0.00017	FALSE
440776	miRNA_expression	hsa-mir-516a-2	GO_GMP_METABOLIC_PROCESS	BRCA	3.9e-09	0.04	FALSE
440777	miRNA_expression	hsa-mir-519a-1	GO_GMP_METABOLIC_PROCESS	BRCA	2.7e-17	2.8e-10	FALSE
440778	miRNA_expression	hsa-mir-519a-2	GO_GMP_METABOLIC_PROCESS	BRCA	4.4e-13	4.5e-06	FALSE
440779	miRNA_expression	hsa-mir-520b	GO_GMP_METABOLIC_PROCESS	BRCA	8.1e-10	0.0083	FALSE
440780	miRNA_expression	hsa-mir-522	GO_GMP_METABOLIC_PROCESS	BRCA	1.2e-12	1.2e-05	FALSE
440781	miRNA_expression	hsa-mir-532	GO_GMP_METABOLIC_PROCESS	BRCA	1.7e-27	1.8e-20	FALSE
440782	miRNA_expression	hsa-mir-539	GO_GMP_METABOLIC_PROCESS	BRCA	1.5e-09	0.015	FALSE
440783	miRNA_expression	hsa-mir-545	GO_GMP_METABOLIC_PROCESS	BRCA	4.2e-16	4.4e-09	FALSE
440784	miRNA_expression	hsa-mir-548b	GO_GMP_METABOLIC_PROCESS	BRCA	2.3e-10	0.0024	FALSE
440785	miRNA_expression	hsa-mir-548d-1	GO_GMP_METABOLIC_PROCESS	BRCA	3.4e-09	0.035	FALSE
440786	miRNA_expression	hsa-mir-548d-2	GO_GMP_METABOLIC_PROCESS	BRCA	2.9e-09	0.03	FALSE
440787	miRNA_expression	hsa-mir-548s	GO_GMP_METABOLIC_PROCESS	BRCA	4e-10	0.0041	FALSE
440788	miRNA_expression	hsa-mir-550a-1	GO_GMP_METABOLIC_PROCESS	BRCA	5.9e-12	6e-05	FALSE
440789	miRNA_expression	hsa-mir-574	GO_GMP_METABOLIC_PROCESS	BRCA	4.8e-10	0.0049	FALSE
440790	miRNA_expression	hsa-mir-576	GO_GMP_METABOLIC_PROCESS	BRCA	4.6e-18	4.8e-11	FALSE
440791	miRNA_expression	hsa-mir-577	GO_GMP_METABOLIC_PROCESS	BRCA	4.2e-26	4.3e-19	FALSE
440792	miRNA_expression	hsa-mir-579	GO_GMP_METABOLIC_PROCESS	BRCA	1.9e-13	2e-06	FALSE
440793	miRNA_expression	hsa-mir-584	GO_GMP_METABOLIC_PROCESS	BRCA	3.1e-25	3.2e-18	FALSE
440794	miRNA_expression	hsa-mir-590	GO_GMP_METABOLIC_PROCESS	BRCA	8.2e-20	8.4e-13	FALSE
440795	miRNA_expression	hsa-mir-616	GO_GMP_METABOLIC_PROCESS	BRCA	2e-14	2.1e-07	FALSE
440796	miRNA_expression	hsa-mir-628	GO_GMP_METABOLIC_PROCESS	BRCA	2e-15	2e-08	FALSE
440797	miRNA_expression	hsa-mir-660	GO_GMP_METABOLIC_PROCESS	BRCA	8.3e-23	8.6e-16	FALSE
440798	miRNA_expression	hsa-mir-671	GO_GMP_METABOLIC_PROCESS	BRCA	9.8e-12	1e-04	FALSE
440799	miRNA_expression	hsa-mir-744	GO_GMP_METABOLIC_PROCESS	BRCA	5.5e-12	5.7e-05	FALSE
440800	miRNA_expression	hsa-mir-766	GO_GMP_METABOLIC_PROCESS	BRCA	1.7e-16	1.7e-09	FALSE
440801	miRNA_expression	hsa-mir-877	GO_GMP_METABOLIC_PROCESS	BRCA	9.4e-24	9.6e-17	FALSE
440802	miRNA_expression	hsa-mir-9-1	GO_GMP_METABOLIC_PROCESS	BRCA	1e-17	1.1e-10	FALSE
440803	miRNA_expression	hsa-mir-9-2	GO_GMP_METABOLIC_PROCESS	BRCA	1.5e-17	1.6e-10	FALSE
440804	miRNA_expression	hsa-mir-9-3	GO_GMP_METABOLIC_PROCESS	BRCA	1.4e-11	0.00014	FALSE
440805	miRNA_expression	hsa-mir-92a-1	GO_GMP_METABOLIC_PROCESS	BRCA	4.7e-19	4.8e-12	FALSE
440806	miRNA_expression	hsa-mir-92a-2	GO_GMP_METABOLIC_PROCESS	BRCA	4.2e-28	4.3e-21	FALSE
440807	miRNA_expression	hsa-mir-93	GO_GMP_METABOLIC_PROCESS	BRCA	5.6e-19	5.7e-12	FALSE
440808	miRNA_expression	hsa-mir-934	GO_GMP_METABOLIC_PROCESS	BRCA	7.7e-29	7.9e-22	FALSE
440809	miRNA_expression	hsa-mir-937	GO_GMP_METABOLIC_PROCESS	BRCA	8.2e-16	8.4e-09	FALSE
440810	miRNA_expression	hsa-mir-939	GO_GMP_METABOLIC_PROCESS	BRCA	4.8e-12	5e-05	FALSE
440811	miRNA_expression	hsa-mir-942	GO_GMP_METABOLIC_PROCESS	BRCA	1.5e-28	1.5e-21	FALSE
440812	miRNA_expression	hsa-mir-98	GO_GMP_METABOLIC_PROCESS	BRCA	2.4e-15	2.5e-08	FALSE
440813	miRNA_expression	hsa-mir-99b	GO_GMP_METABOLIC_PROCESS	BRCA	3.8e-10	0.0039	FALSE
440814	miRNA_expression	hsa-let-7c	GO_GMP_METABOLIC_PROCESS	CESC	2.8e-09	0.028	NA
440815	miRNA_expression	hsa-mir-10a	GO_GMP_METABOLIC_PROCESS	CESC	9.4e-16	9.6e-09	NA
440816	miRNA_expression	hsa-mir-1293	GO_GMP_METABOLIC_PROCESS	CESC	4.6e-12	4.7e-05	NA
440817	miRNA_expression	hsa-mir-137	GO_GMP_METABOLIC_PROCESS	CESC	3e-12	3e-05	NA
440818	miRNA_expression	hsa-mir-155	GO_GMP_METABOLIC_PROCESS	CESC	9e-10	0.0093	NA
440819	miRNA_expression	hsa-mir-194-1	GO_GMP_METABOLIC_PROCESS	CESC	3.7e-10	0.0037	NA
440820	miRNA_expression	hsa-mir-194-2	GO_GMP_METABOLIC_PROCESS	CESC	1e-10	0.001	NA
440821	miRNA_expression	hsa-mir-200a	GO_GMP_METABOLIC_PROCESS	CESC	2.7e-10	0.0028	NA
440822	miRNA_expression	hsa-mir-200b	GO_GMP_METABOLIC_PROCESS	CESC	1.2e-12	1.2e-05	NA
440823	miRNA_expression	hsa-mir-203	GO_GMP_METABOLIC_PROCESS	CESC	7.7e-12	7.9e-05	NA
440824	miRNA_expression	hsa-mir-205	GO_GMP_METABOLIC_PROCESS	CESC	5.8e-15	6e-08	NA
440825	miRNA_expression	hsa-mir-27a	GO_GMP_METABOLIC_PROCESS	CESC	6e-11	0.00061	NA
440826	miRNA_expression	hsa-mir-29b-1	GO_GMP_METABOLIC_PROCESS	CESC	4.4e-11	0.00046	NA
440827	miRNA_expression	hsa-mir-29b-2	GO_GMP_METABOLIC_PROCESS	CESC	8.6e-11	0.00089	NA
440828	miRNA_expression	hsa-mir-30a	GO_GMP_METABOLIC_PROCESS	CESC	6.8e-11	7e-04	NA
440829	miRNA_expression	hsa-mir-335	GO_GMP_METABOLIC_PROCESS	CESC	1.5e-09	0.015	NA
440830	miRNA_expression	hsa-mir-375	GO_GMP_METABOLIC_PROCESS	CESC	5.5e-13	5.7e-06	NA
440831	miRNA_expression	hsa-mir-577	GO_GMP_METABOLIC_PROCESS	CESC	1.4e-09	0.014	NA
440832	miRNA_expression	hsa-mir-92b	GO_GMP_METABOLIC_PROCESS	CESC	8.7e-10	0.009	NA
440833	miRNA_expression	hsa-mir-944	GO_GMP_METABOLIC_PROCESS	CESC	3.1e-14	3.2e-07	NA
440834	miRNA_expression	hsa-mir-99a	GO_GMP_METABOLIC_PROCESS	CESC	5.8e-10	0.006	NA
440835	miRNA_expression	hsa-mir-10a	GO_GMP_METABOLIC_PROCESS	ESCA	5.1e-10	0.0052	TRUE
440836	miRNA_expression	hsa-mir-1266	GO_GMP_METABOLIC_PROCESS	ESCA	7.9e-11	0.00081	FALSE
440837	miRNA_expression	hsa-mir-1271	GO_GMP_METABOLIC_PROCESS	ESCA	1.5e-12	1.6e-05	FALSE
440838	miRNA_expression	hsa-mir-130a	GO_GMP_METABOLIC_PROCESS	ESCA	1.9e-10	0.002	FALSE
440839	miRNA_expression	hsa-mir-134	GO_GMP_METABOLIC_PROCESS	ESCA	4.6e-09	0.047	FALSE
440840	miRNA_expression	hsa-mir-149	GO_GMP_METABOLIC_PROCESS	ESCA	1.3e-12	1.4e-05	FALSE
440841	miRNA_expression	hsa-mir-152	GO_GMP_METABOLIC_PROCESS	ESCA	4.6e-12	4.8e-05	FALSE
440842	miRNA_expression	hsa-mir-187	GO_GMP_METABOLIC_PROCESS	ESCA	1.4e-12	1.5e-05	FALSE
440843	miRNA_expression	hsa-mir-1910	GO_GMP_METABOLIC_PROCESS	ESCA	1.4e-11	0.00015	FALSE
440844	miRNA_expression	hsa-mir-192	GO_GMP_METABOLIC_PROCESS	ESCA	3.8e-16	3.9e-09	FALSE
440845	miRNA_expression	hsa-mir-193b	GO_GMP_METABOLIC_PROCESS	ESCA	3e-15	3.1e-08	FALSE
440846	miRNA_expression	hsa-mir-194-1	GO_GMP_METABOLIC_PROCESS	ESCA	3.7e-18	3.8e-11	FALSE
440847	miRNA_expression	hsa-mir-194-2	GO_GMP_METABOLIC_PROCESS	ESCA	3.2e-18	3.3e-11	FALSE
440848	miRNA_expression	hsa-mir-205	GO_GMP_METABOLIC_PROCESS	ESCA	1.3e-14	1.3e-07	FALSE
440849	miRNA_expression	hsa-mir-210	GO_GMP_METABOLIC_PROCESS	ESCA	2.1e-09	0.021	FALSE
440850	miRNA_expression	hsa-mir-215	GO_GMP_METABOLIC_PROCESS	ESCA	8.1e-13	8.3e-06	FALSE
440851	miRNA_expression	hsa-mir-224	GO_GMP_METABOLIC_PROCESS	ESCA	6.6e-11	0.00067	FALSE
440852	miRNA_expression	hsa-mir-2355	GO_GMP_METABOLIC_PROCESS	ESCA	1.4e-09	0.015	FALSE
440853	miRNA_expression	hsa-mir-23a	GO_GMP_METABOLIC_PROCESS	ESCA	1.6e-12	1.6e-05	FALSE
440854	miRNA_expression	hsa-mir-24-2	GO_GMP_METABOLIC_PROCESS	ESCA	1.3e-10	0.0014	FALSE
440855	miRNA_expression	hsa-mir-27a	GO_GMP_METABOLIC_PROCESS	ESCA	1.3e-12	1.4e-05	FALSE
440856	miRNA_expression	hsa-mir-296	GO_GMP_METABOLIC_PROCESS	ESCA	1.8e-12	1.8e-05	FALSE
440857	miRNA_expression	hsa-mir-299	GO_GMP_METABOLIC_PROCESS	ESCA	3.2e-09	0.033	FALSE
440858	miRNA_expression	hsa-mir-338	GO_GMP_METABOLIC_PROCESS	ESCA	1.6e-09	0.016	FALSE
440859	miRNA_expression	hsa-mir-34b	GO_GMP_METABOLIC_PROCESS	ESCA	9.9e-10	0.01	FALSE
440860	miRNA_expression	hsa-mir-34c	GO_GMP_METABOLIC_PROCESS	ESCA	1.9e-11	2e-04	FALSE
440861	miRNA_expression	hsa-mir-365-1	GO_GMP_METABOLIC_PROCESS	ESCA	1.4e-12	1.4e-05	FALSE
440862	miRNA_expression	hsa-mir-365-2	GO_GMP_METABOLIC_PROCESS	ESCA	6.7e-14	6.9e-07	FALSE
440863	miRNA_expression	hsa-mir-375	GO_GMP_METABOLIC_PROCESS	ESCA	1.6e-14	1.7e-07	FALSE
440864	miRNA_expression	hsa-mir-452	GO_GMP_METABOLIC_PROCESS	ESCA	8.5e-12	8.7e-05	FALSE
440865	miRNA_expression	hsa-mir-552	GO_GMP_METABOLIC_PROCESS	ESCA	1.7e-11	0.00018	FALSE
440866	miRNA_expression	hsa-mir-660	GO_GMP_METABOLIC_PROCESS	ESCA	7.6e-10	0.0078	FALSE
440867	miRNA_expression	hsa-mir-708	GO_GMP_METABOLIC_PROCESS	ESCA	2.2e-11	0.00022	FALSE
440868	miRNA_expression	hsa-mir-944	GO_GMP_METABOLIC_PROCESS	ESCA	1.6e-16	1.6e-09	FALSE
440869	miRNA_expression	hsa-mir-10a	GO_GMP_METABOLIC_PROCESS	GBMLGG	3.3e-09	0.034	NA
440870	miRNA_expression	hsa-mir-1224	GO_GMP_METABOLIC_PROCESS	GBMLGG	1.3e-15	1.4e-08	NA
440871	miRNA_expression	hsa-mir-1229	GO_GMP_METABOLIC_PROCESS	GBMLGG	4e-11	0.00041	NA
440872	miRNA_expression	hsa-mir-124-1	GO_GMP_METABOLIC_PROCESS	GBMLGG	1.2e-14	1.2e-07	NA
440873	miRNA_expression	hsa-mir-124-2	GO_GMP_METABOLIC_PROCESS	GBMLGG	1.2e-14	1.3e-07	NA
440874	miRNA_expression	hsa-mir-124-3	GO_GMP_METABOLIC_PROCESS	GBMLGG	4.3e-14	4.4e-07	NA
440875	miRNA_expression	hsa-mir-1249	GO_GMP_METABOLIC_PROCESS	GBMLGG	3.8e-16	3.9e-09	NA
440876	miRNA_expression	hsa-mir-1258	GO_GMP_METABOLIC_PROCESS	GBMLGG	7.7e-15	7.9e-08	NA
440877	miRNA_expression	hsa-mir-128-1	GO_GMP_METABOLIC_PROCESS	GBMLGG	3e-24	3.1e-17	NA
440878	miRNA_expression	hsa-mir-128-2	GO_GMP_METABOLIC_PROCESS	GBMLGG	5.4e-22	5.5e-15	NA
440879	miRNA_expression	hsa-mir-129-1	GO_GMP_METABOLIC_PROCESS	GBMLGG	1.3e-14	1.3e-07	NA
440880	miRNA_expression	hsa-mir-129-2	GO_GMP_METABOLIC_PROCESS	GBMLGG	4.4e-15	4.5e-08	NA
440881	miRNA_expression	hsa-mir-1298	GO_GMP_METABOLIC_PROCESS	GBMLGG	2e-16	2e-09	NA
440882	miRNA_expression	hsa-mir-137	GO_GMP_METABOLIC_PROCESS	GBMLGG	2.3e-17	2.4e-10	NA
440883	miRNA_expression	hsa-mir-138-1	GO_GMP_METABOLIC_PROCESS	GBMLGG	2e-10	0.002	NA
440884	miRNA_expression	hsa-mir-138-2	GO_GMP_METABOLIC_PROCESS	GBMLGG	1.3e-10	0.0013	NA
440885	miRNA_expression	hsa-mir-139	GO_GMP_METABOLIC_PROCESS	GBMLGG	4.2e-17	4.3e-10	NA
440886	miRNA_expression	hsa-mir-155	GO_GMP_METABOLIC_PROCESS	GBMLGG	4e-20	4.1e-13	NA
440887	miRNA_expression	hsa-mir-15b	GO_GMP_METABOLIC_PROCESS	GBMLGG	1.1e-15	1.1e-08	NA
440888	miRNA_expression	hsa-mir-16-2	GO_GMP_METABOLIC_PROCESS	GBMLGG	1.8e-10	0.0018	NA
440889	miRNA_expression	hsa-mir-184	GO_GMP_METABOLIC_PROCESS	GBMLGG	9.2e-10	0.0094	NA
440890	miRNA_expression	hsa-mir-1912	GO_GMP_METABOLIC_PROCESS	GBMLGG	1.1e-15	1.2e-08	NA
440891	miRNA_expression	hsa-mir-196a-1	GO_GMP_METABOLIC_PROCESS	GBMLGG	3.2e-09	0.032	NA
440892	miRNA_expression	hsa-mir-196b	GO_GMP_METABOLIC_PROCESS	GBMLGG	3.4e-09	0.035	NA
440893	miRNA_expression	hsa-mir-200c	GO_GMP_METABOLIC_PROCESS	GBMLGG	3.1e-09	0.032	NA
440894	miRNA_expression	hsa-mir-203	GO_GMP_METABOLIC_PROCESS	GBMLGG	4.3e-10	0.0045	NA
440895	miRNA_expression	hsa-mir-21	GO_GMP_METABOLIC_PROCESS	GBMLGG	4.4e-17	4.5e-10	NA
440896	miRNA_expression	hsa-mir-2115	GO_GMP_METABOLIC_PROCESS	GBMLGG	2.2e-13	2.3e-06	NA
440897	miRNA_expression	hsa-mir-219-2	GO_GMP_METABOLIC_PROCESS	GBMLGG	3.9e-12	4e-05	NA
440898	miRNA_expression	hsa-mir-224	GO_GMP_METABOLIC_PROCESS	GBMLGG	7.3e-13	7.5e-06	NA
440899	miRNA_expression	hsa-mir-25	GO_GMP_METABOLIC_PROCESS	GBMLGG	3.2e-10	0.0032	NA
440900	miRNA_expression	hsa-mir-3200	GO_GMP_METABOLIC_PROCESS	GBMLGG	3.1e-14	3.1e-07	NA
440901	miRNA_expression	hsa-mir-323b	GO_GMP_METABOLIC_PROCESS	GBMLGG	5.1e-10	0.0053	NA
440902	miRNA_expression	hsa-mir-326	GO_GMP_METABOLIC_PROCESS	GBMLGG	5e-13	5.2e-06	NA
440903	miRNA_expression	hsa-mir-329-1	GO_GMP_METABOLIC_PROCESS	GBMLGG	9.6e-10	0.0099	NA
440904	miRNA_expression	hsa-mir-329-2	GO_GMP_METABOLIC_PROCESS	GBMLGG	8.2e-10	0.0084	NA
440905	miRNA_expression	hsa-mir-346	GO_GMP_METABOLIC_PROCESS	GBMLGG	1.2e-10	0.0013	NA
440906	miRNA_expression	hsa-mir-3664	GO_GMP_METABOLIC_PROCESS	GBMLGG	1.5e-09	0.016	NA
440907	miRNA_expression	hsa-mir-383	GO_GMP_METABOLIC_PROCESS	GBMLGG	5.7e-14	5.9e-07	NA
440908	miRNA_expression	hsa-mir-3943	GO_GMP_METABOLIC_PROCESS	GBMLGG	2.7e-16	2.8e-09	NA
440909	miRNA_expression	hsa-mir-423	GO_GMP_METABOLIC_PROCESS	GBMLGG	7.3e-11	0.00075	NA
440910	miRNA_expression	hsa-mir-431	GO_GMP_METABOLIC_PROCESS	GBMLGG	7.7e-10	0.0079	NA
440911	miRNA_expression	hsa-mir-433	GO_GMP_METABOLIC_PROCESS	GBMLGG	1e-11	1e-04	NA
440912	miRNA_expression	hsa-mir-448	GO_GMP_METABOLIC_PROCESS	GBMLGG	1.9e-11	0.00019	NA
440913	miRNA_expression	hsa-mir-452	GO_GMP_METABOLIC_PROCESS	GBMLGG	6.2e-12	6.4e-05	NA
440914	miRNA_expression	hsa-mir-488	GO_GMP_METABOLIC_PROCESS	GBMLGG	3.2e-10	0.0032	NA
440915	miRNA_expression	hsa-mir-490	GO_GMP_METABOLIC_PROCESS	GBMLGG	1.3e-18	1.3e-11	NA
440916	miRNA_expression	hsa-mir-491	GO_GMP_METABOLIC_PROCESS	GBMLGG	9e-13	9.2e-06	NA
440917	miRNA_expression	hsa-mir-504	GO_GMP_METABOLIC_PROCESS	GBMLGG	1.5e-13	1.6e-06	NA
440918	miRNA_expression	hsa-mir-519a-1	GO_GMP_METABOLIC_PROCESS	GBMLGG	6e-10	0.0062	NA
440919	miRNA_expression	hsa-mir-770	GO_GMP_METABOLIC_PROCESS	GBMLGG	3.7e-09	0.037	NA
440920	miRNA_expression	hsa-mir-873	GO_GMP_METABOLIC_PROCESS	GBMLGG	2.4e-12	2.5e-05	NA
440921	miRNA_expression	hsa-mir-876	GO_GMP_METABOLIC_PROCESS	GBMLGG	1.8e-09	0.019	NA
440922	miRNA_expression	hsa-mir-885	GO_GMP_METABOLIC_PROCESS	GBMLGG	8.3e-12	8.5e-05	NA
440923	miRNA_expression	hsa-let-7c	GO_GMP_METABOLIC_PROCESS	HNSC	3e-13	3e-06	FALSE
440924	miRNA_expression	hsa-mir-106a	GO_GMP_METABOLIC_PROCESS	HNSC	3.1e-16	3.2e-09	FALSE
440925	miRNA_expression	hsa-mir-106b	GO_GMP_METABOLIC_PROCESS	HNSC	1.5e-16	1.5e-09	FALSE
440926	miRNA_expression	hsa-mir-1180	GO_GMP_METABOLIC_PROCESS	HNSC	5.9e-11	0.00061	FALSE
440927	miRNA_expression	hsa-mir-1245	GO_GMP_METABOLIC_PROCESS	HNSC	5.5e-11	0.00056	FALSE
440928	miRNA_expression	hsa-mir-125b-2	GO_GMP_METABOLIC_PROCESS	HNSC	3.4e-12	3.5e-05	FALSE
440929	miRNA_expression	hsa-mir-1266	GO_GMP_METABOLIC_PROCESS	HNSC	4.4e-21	4.5e-14	FALSE
440930	miRNA_expression	hsa-mir-1293	GO_GMP_METABOLIC_PROCESS	HNSC	3.6e-17	3.7e-10	FALSE
440931	miRNA_expression	hsa-mir-130b	GO_GMP_METABOLIC_PROCESS	HNSC	1e-12	1.1e-05	FALSE
440932	miRNA_expression	hsa-mir-141	GO_GMP_METABOLIC_PROCESS	HNSC	1.5e-12	1.5e-05	FALSE
440933	miRNA_expression	hsa-mir-15b	GO_GMP_METABOLIC_PROCESS	HNSC	7.5e-16	7.7e-09	FALSE
440934	miRNA_expression	hsa-mir-16-1	GO_GMP_METABOLIC_PROCESS	HNSC	8.8e-10	0.009	FALSE
440935	miRNA_expression	hsa-mir-16-2	GO_GMP_METABOLIC_PROCESS	HNSC	1.4e-09	0.015	FALSE
440936	miRNA_expression	hsa-mir-18b	GO_GMP_METABOLIC_PROCESS	HNSC	1.1e-09	0.012	FALSE
440937	miRNA_expression	hsa-mir-193b	GO_GMP_METABOLIC_PROCESS	HNSC	5.1e-19	5.2e-12	FALSE
440938	miRNA_expression	hsa-mir-200a	GO_GMP_METABOLIC_PROCESS	HNSC	7.1e-12	7.3e-05	FALSE
440939	miRNA_expression	hsa-mir-200b	GO_GMP_METABOLIC_PROCESS	HNSC	6.5e-16	6.7e-09	FALSE
440940	miRNA_expression	hsa-mir-200c	GO_GMP_METABOLIC_PROCESS	HNSC	3.5e-09	0.036	FALSE
440941	miRNA_expression	hsa-mir-20b	GO_GMP_METABOLIC_PROCESS	HNSC	2.7e-17	2.7e-10	FALSE
440942	miRNA_expression	hsa-mir-2277	GO_GMP_METABOLIC_PROCESS	HNSC	1.3e-09	0.013	FALSE
440943	miRNA_expression	hsa-mir-2355	GO_GMP_METABOLIC_PROCESS	HNSC	8.8e-13	9e-06	FALSE
440944	miRNA_expression	hsa-mir-23b	GO_GMP_METABOLIC_PROCESS	HNSC	8.4e-11	0.00086	FALSE
440945	miRNA_expression	hsa-mir-25	GO_GMP_METABOLIC_PROCESS	HNSC	9.6e-15	9.8e-08	FALSE
440946	miRNA_expression	hsa-mir-27b	GO_GMP_METABOLIC_PROCESS	HNSC	1e-09	0.011	FALSE
440947	miRNA_expression	hsa-mir-28	GO_GMP_METABOLIC_PROCESS	HNSC	4.6e-10	0.0047	FALSE
440948	miRNA_expression	hsa-mir-299	GO_GMP_METABOLIC_PROCESS	HNSC	1.8e-12	1.8e-05	FALSE
440949	miRNA_expression	hsa-mir-30c-1	GO_GMP_METABOLIC_PROCESS	HNSC	2.2e-10	0.0023	FALSE
440950	miRNA_expression	hsa-mir-30e	GO_GMP_METABOLIC_PROCESS	HNSC	9.2e-13	9.4e-06	FALSE
440951	miRNA_expression	hsa-mir-31	GO_GMP_METABOLIC_PROCESS	HNSC	2.2e-16	2.3e-09	FALSE
440952	miRNA_expression	hsa-mir-320c-2	GO_GMP_METABOLIC_PROCESS	HNSC	3.8e-09	0.039	FALSE
440953	miRNA_expression	hsa-mir-345	GO_GMP_METABOLIC_PROCESS	HNSC	1.3e-10	0.0013	FALSE
440954	miRNA_expression	hsa-mir-363	GO_GMP_METABOLIC_PROCESS	HNSC	2.4e-17	2.4e-10	FALSE
440955	miRNA_expression	hsa-mir-365-1	GO_GMP_METABOLIC_PROCESS	HNSC	6.4e-17	6.5e-10	FALSE
440956	miRNA_expression	hsa-mir-365-2	GO_GMP_METABOLIC_PROCESS	HNSC	1.2e-15	1.2e-08	FALSE
440957	miRNA_expression	hsa-mir-369	GO_GMP_METABOLIC_PROCESS	HNSC	4.1e-09	0.042	FALSE
440958	miRNA_expression	hsa-mir-378	GO_GMP_METABOLIC_PROCESS	HNSC	2.1e-13	2.1e-06	FALSE
440959	miRNA_expression	hsa-mir-378c	GO_GMP_METABOLIC_PROCESS	HNSC	3.6e-10	0.0037	FALSE
440960	miRNA_expression	hsa-mir-3913-1	GO_GMP_METABOLIC_PROCESS	HNSC	1.1e-10	0.0011	FALSE
440961	miRNA_expression	hsa-mir-493	GO_GMP_METABOLIC_PROCESS	HNSC	5.8e-10	0.006	FALSE
440962	miRNA_expression	hsa-mir-556	GO_GMP_METABOLIC_PROCESS	HNSC	1.7e-10	0.0017	FALSE
440963	miRNA_expression	hsa-mir-577	GO_GMP_METABOLIC_PROCESS	HNSC	4.5e-11	0.00046	FALSE
440964	miRNA_expression	hsa-mir-584	GO_GMP_METABOLIC_PROCESS	HNSC	1.4e-18	1.4e-11	FALSE
440965	miRNA_expression	hsa-mir-769	GO_GMP_METABOLIC_PROCESS	HNSC	5.4e-19	5.6e-12	FALSE
440966	miRNA_expression	hsa-mir-9-1	GO_GMP_METABOLIC_PROCESS	HNSC	2e-26	2e-19	FALSE
440967	miRNA_expression	hsa-mir-9-2	GO_GMP_METABOLIC_PROCESS	HNSC	2.7e-26	2.7e-19	FALSE
440968	miRNA_expression	hsa-mir-9-3	GO_GMP_METABOLIC_PROCESS	HNSC	2e-18	2.1e-11	FALSE
440969	miRNA_expression	hsa-mir-99a	GO_GMP_METABOLIC_PROCESS	HNSC	2.4e-16	2.4e-09	FALSE
440970	miRNA_expression	hsa-let-7c	GO_GMP_METABOLIC_PROCESS	KIPAN	8.2e-12	8.4e-05	NA
440971	miRNA_expression	hsa-let-7f-1	GO_GMP_METABOLIC_PROCESS	KIPAN	2.1e-19	2.1e-12	NA
440972	miRNA_expression	hsa-let-7i	GO_GMP_METABOLIC_PROCESS	KIPAN	1.4e-18	1.5e-11	NA
440973	miRNA_expression	hsa-mir-101-1	GO_GMP_METABOLIC_PROCESS	KIPAN	1.3e-19	1.3e-12	NA
440974	miRNA_expression	hsa-mir-101-2	GO_GMP_METABOLIC_PROCESS	KIPAN	2.6e-10	0.0027	NA
440975	miRNA_expression	hsa-mir-103-1	GO_GMP_METABOLIC_PROCESS	KIPAN	2.8e-23	2.8e-16	NA
440976	miRNA_expression	hsa-mir-103-2	GO_GMP_METABOLIC_PROCESS	KIPAN	1e-19	1e-12	NA
440977	miRNA_expression	hsa-mir-106b	GO_GMP_METABOLIC_PROCESS	KIPAN	5.2e-12	5.3e-05	NA
440978	miRNA_expression	hsa-mir-10a	GO_GMP_METABOLIC_PROCESS	KIPAN	1.6e-36	1.6e-29	NA
440979	miRNA_expression	hsa-mir-1180	GO_GMP_METABOLIC_PROCESS	KIPAN	1.1e-22	1.2e-15	NA
440980	miRNA_expression	hsa-mir-1226	GO_GMP_METABOLIC_PROCESS	KIPAN	1.3e-16	1.4e-09	NA
440981	miRNA_expression	hsa-mir-1228	GO_GMP_METABOLIC_PROCESS	KIPAN	7.3e-18	7.5e-11	NA
440982	miRNA_expression	hsa-mir-1229	GO_GMP_METABOLIC_PROCESS	KIPAN	1.6e-09	0.016	NA
440983	miRNA_expression	hsa-mir-1248	GO_GMP_METABOLIC_PROCESS	KIPAN	3.3e-10	0.0033	NA
440984	miRNA_expression	hsa-mir-1249	GO_GMP_METABOLIC_PROCESS	KIPAN	5e-10	0.0051	NA
440985	miRNA_expression	hsa-mir-1251	GO_GMP_METABOLIC_PROCESS	KIPAN	2.4e-12	2.4e-05	NA
440986	miRNA_expression	hsa-mir-1258	GO_GMP_METABOLIC_PROCESS	KIPAN	1.8e-20	1.8e-13	NA
440987	miRNA_expression	hsa-mir-125b-1	GO_GMP_METABOLIC_PROCESS	KIPAN	1.1e-10	0.0012	NA
440988	miRNA_expression	hsa-mir-1269	GO_GMP_METABOLIC_PROCESS	KIPAN	4.9e-11	5e-04	NA
440989	miRNA_expression	hsa-mir-1270-1	GO_GMP_METABOLIC_PROCESS	KIPAN	6e-23	6.1e-16	NA
440990	miRNA_expression	hsa-mir-1270-2	GO_GMP_METABOLIC_PROCESS	KIPAN	2.4e-21	2.5e-14	NA
440991	miRNA_expression	hsa-mir-1271	GO_GMP_METABOLIC_PROCESS	KIPAN	3.8e-14	3.9e-07	NA
440992	miRNA_expression	hsa-mir-1287	GO_GMP_METABOLIC_PROCESS	KIPAN	4.5e-31	4.7e-24	NA
440993	miRNA_expression	hsa-mir-129-1	GO_GMP_METABOLIC_PROCESS	KIPAN	6.7e-32	6.9e-25	NA
440994	miRNA_expression	hsa-mir-129-2	GO_GMP_METABOLIC_PROCESS	KIPAN	1.2e-29	1.2e-22	NA
440995	miRNA_expression	hsa-mir-1291	GO_GMP_METABOLIC_PROCESS	KIPAN	2.4e-09	0.024	NA
440996	miRNA_expression	hsa-mir-1295	GO_GMP_METABOLIC_PROCESS	KIPAN	1.8e-23	1.9e-16	NA
440997	miRNA_expression	hsa-mir-1301	GO_GMP_METABOLIC_PROCESS	KIPAN	2.9e-20	3e-13	NA
440998	miRNA_expression	hsa-mir-130a	GO_GMP_METABOLIC_PROCESS	KIPAN	5.9e-36	6.1e-29	NA
440999	miRNA_expression	hsa-mir-130b	GO_GMP_METABOLIC_PROCESS	KIPAN	2.1e-22	2.1e-15	NA
441000	miRNA_expression	hsa-mir-133a-1	GO_GMP_METABOLIC_PROCESS	KIPAN	1.4e-10	0.0014	NA
441001	miRNA_expression	hsa-mir-134	GO_GMP_METABOLIC_PROCESS	KIPAN	2.9e-10	0.003	NA
441002	miRNA_expression	hsa-mir-135b	GO_GMP_METABOLIC_PROCESS	KIPAN	1.1e-34	1.1e-27	NA
441003	miRNA_expression	hsa-mir-138-1	GO_GMP_METABOLIC_PROCESS	KIPAN	5.7e-15	5.8e-08	NA
441004	miRNA_expression	hsa-mir-138-2	GO_GMP_METABOLIC_PROCESS	KIPAN	6.6e-13	6.7e-06	NA
441005	miRNA_expression	hsa-mir-141	GO_GMP_METABOLIC_PROCESS	KIPAN	7.7e-33	7.9e-26	NA
441006	miRNA_expression	hsa-mir-142	GO_GMP_METABOLIC_PROCESS	KIPAN	1.2e-17	1.2e-10	NA
441007	miRNA_expression	hsa-mir-1468	GO_GMP_METABOLIC_PROCESS	KIPAN	3.7e-28	3.8e-21	NA
441008	miRNA_expression	hsa-mir-146a	GO_GMP_METABOLIC_PROCESS	KIPAN	2.5e-32	2.5e-25	NA
441009	miRNA_expression	hsa-mir-146b	GO_GMP_METABOLIC_PROCESS	KIPAN	3.7e-35	3.8e-28	NA
441010	miRNA_expression	hsa-mir-149	GO_GMP_METABOLIC_PROCESS	KIPAN	1.9e-09	0.02	NA
441011	miRNA_expression	hsa-mir-150	GO_GMP_METABOLIC_PROCESS	KIPAN	4.1e-14	4.2e-07	NA
441012	miRNA_expression	hsa-mir-155	GO_GMP_METABOLIC_PROCESS	KIPAN	6.7e-36	6.9e-29	NA
441013	miRNA_expression	hsa-mir-15b	GO_GMP_METABOLIC_PROCESS	KIPAN	2e-09	0.02	NA
441014	miRNA_expression	hsa-mir-17	GO_GMP_METABOLIC_PROCESS	KIPAN	2.5e-16	2.6e-09	NA
441015	miRNA_expression	hsa-mir-181a-1	GO_GMP_METABOLIC_PROCESS	KIPAN	7.1e-16	7.3e-09	NA
441016	miRNA_expression	hsa-mir-181b-1	GO_GMP_METABOLIC_PROCESS	KIPAN	4.1e-20	4.2e-13	NA
441017	miRNA_expression	hsa-mir-181b-2	GO_GMP_METABOLIC_PROCESS	KIPAN	1.9e-14	2e-07	NA
441018	miRNA_expression	hsa-mir-181c	GO_GMP_METABOLIC_PROCESS	KIPAN	6.1e-23	6.2e-16	NA
441019	miRNA_expression	hsa-mir-181d	GO_GMP_METABOLIC_PROCESS	KIPAN	4.5e-29	4.6e-22	NA
441020	miRNA_expression	hsa-mir-182	GO_GMP_METABOLIC_PROCESS	KIPAN	9.2e-20	9.5e-13	NA
441021	miRNA_expression	hsa-mir-183	GO_GMP_METABOLIC_PROCESS	KIPAN	1.4e-18	1.5e-11	NA
441022	miRNA_expression	hsa-mir-185	GO_GMP_METABOLIC_PROCESS	KIPAN	2.2e-19	2.2e-12	NA
441023	miRNA_expression	hsa-mir-186	GO_GMP_METABOLIC_PROCESS	KIPAN	5.8e-21	6e-14	NA
441024	miRNA_expression	hsa-mir-187	GO_GMP_METABOLIC_PROCESS	KIPAN	5.1e-34	5.2e-27	NA
441025	miRNA_expression	hsa-mir-188	GO_GMP_METABOLIC_PROCESS	KIPAN	1.1e-26	1.1e-19	NA
441026	miRNA_expression	hsa-mir-18a	GO_GMP_METABOLIC_PROCESS	KIPAN	1.7e-14	1.8e-07	NA
441027	miRNA_expression	hsa-mir-190	GO_GMP_METABOLIC_PROCESS	KIPAN	1.8e-19	1.9e-12	NA
441028	miRNA_expression	hsa-mir-192	GO_GMP_METABOLIC_PROCESS	KIPAN	1.4e-18	1.5e-11	NA
441029	miRNA_expression	hsa-mir-193a	GO_GMP_METABOLIC_PROCESS	KIPAN	1.2e-22	1.3e-15	NA
441030	miRNA_expression	hsa-mir-194-1	GO_GMP_METABOLIC_PROCESS	KIPAN	3.4e-21	3.5e-14	NA
441031	miRNA_expression	hsa-mir-194-2	GO_GMP_METABOLIC_PROCESS	KIPAN	1.3e-21	1.3e-14	NA
441032	miRNA_expression	hsa-mir-196a-1	GO_GMP_METABOLIC_PROCESS	KIPAN	8.5e-16	8.7e-09	NA
441033	miRNA_expression	hsa-mir-196a-2	GO_GMP_METABOLIC_PROCESS	KIPAN	2.9e-20	3e-13	NA
441034	miRNA_expression	hsa-mir-196b	GO_GMP_METABOLIC_PROCESS	KIPAN	1.2e-14	1.2e-07	NA
441035	miRNA_expression	hsa-mir-197	GO_GMP_METABOLIC_PROCESS	KIPAN	1.9e-23	2e-16	NA
441036	miRNA_expression	hsa-mir-19a	GO_GMP_METABOLIC_PROCESS	KIPAN	2.9e-28	3e-21	NA
441037	miRNA_expression	hsa-mir-19b-1	GO_GMP_METABOLIC_PROCESS	KIPAN	1.4e-10	0.0014	NA
441038	miRNA_expression	hsa-mir-19b-2	GO_GMP_METABOLIC_PROCESS	KIPAN	2.1e-32	2.2e-25	NA
441039	miRNA_expression	hsa-mir-200c	GO_GMP_METABOLIC_PROCESS	KIPAN	2.3e-26	2.4e-19	NA
441040	miRNA_expression	hsa-mir-204	GO_GMP_METABOLIC_PROCESS	KIPAN	6.1e-30	6.2e-23	NA
441041	miRNA_expression	hsa-mir-20a	GO_GMP_METABOLIC_PROCESS	KIPAN	5.3e-16	5.4e-09	NA
441042	miRNA_expression	hsa-mir-21	GO_GMP_METABOLIC_PROCESS	KIPAN	5.6e-38	5.7e-31	NA
441043	miRNA_expression	hsa-mir-210	GO_GMP_METABOLIC_PROCESS	KIPAN	2.1e-22	2.2e-15	NA
441044	miRNA_expression	hsa-mir-211	GO_GMP_METABOLIC_PROCESS	KIPAN	6.6e-12	6.7e-05	NA
441045	miRNA_expression	hsa-mir-218-1	GO_GMP_METABOLIC_PROCESS	KIPAN	5.4e-18	5.5e-11	NA
441046	miRNA_expression	hsa-mir-218-2	GO_GMP_METABOLIC_PROCESS	KIPAN	5e-22	5.2e-15	NA
441047	miRNA_expression	hsa-mir-219-1	GO_GMP_METABOLIC_PROCESS	KIPAN	2.8e-29	2.9e-22	NA
441048	miRNA_expression	hsa-mir-22	GO_GMP_METABOLIC_PROCESS	KIPAN	2.2e-35	2.3e-28	NA
441049	miRNA_expression	hsa-mir-221	GO_GMP_METABOLIC_PROCESS	KIPAN	5.4e-42	5.5e-35	NA
441050	miRNA_expression	hsa-mir-222	GO_GMP_METABOLIC_PROCESS	KIPAN	3.7e-43	3.8e-36	NA
441051	miRNA_expression	hsa-mir-223	GO_GMP_METABOLIC_PROCESS	KIPAN	6.1e-23	6.3e-16	NA
441052	miRNA_expression	hsa-mir-224	GO_GMP_METABOLIC_PROCESS	KIPAN	2.7e-11	0.00027	NA
441053	miRNA_expression	hsa-mir-2277	GO_GMP_METABOLIC_PROCESS	KIPAN	5.6e-11	0.00057	NA
441054	miRNA_expression	hsa-mir-2355	GO_GMP_METABOLIC_PROCESS	KIPAN	2.7e-10	0.0027	NA
441055	miRNA_expression	hsa-mir-23a	GO_GMP_METABOLIC_PROCESS	KIPAN	1.2e-16	1.3e-09	NA
441056	miRNA_expression	hsa-mir-24-2	GO_GMP_METABOLIC_PROCESS	KIPAN	2.3e-19	2.4e-12	NA
441057	miRNA_expression	hsa-mir-25	GO_GMP_METABOLIC_PROCESS	KIPAN	7.9e-18	8.1e-11	NA
441058	miRNA_expression	hsa-mir-26b	GO_GMP_METABOLIC_PROCESS	KIPAN	1.1e-29	1.2e-22	NA
441059	miRNA_expression	hsa-mir-27a	GO_GMP_METABOLIC_PROCESS	KIPAN	2.6e-26	2.7e-19	NA
441060	miRNA_expression	hsa-mir-28	GO_GMP_METABOLIC_PROCESS	KIPAN	6e-32	6.2e-25	NA
441061	miRNA_expression	hsa-mir-296	GO_GMP_METABOLIC_PROCESS	KIPAN	1.3e-13	1.3e-06	NA
441062	miRNA_expression	hsa-mir-29a	GO_GMP_METABOLIC_PROCESS	KIPAN	1.8e-24	1.9e-17	NA
441063	miRNA_expression	hsa-mir-29b-1	GO_GMP_METABOLIC_PROCESS	KIPAN	2.3e-24	2.4e-17	NA
441064	miRNA_expression	hsa-mir-29b-2	GO_GMP_METABOLIC_PROCESS	KIPAN	6.9e-22	7.1e-15	NA
441065	miRNA_expression	hsa-mir-29c	GO_GMP_METABOLIC_PROCESS	KIPAN	4e-12	4.1e-05	NA
441066	miRNA_expression	hsa-mir-301a	GO_GMP_METABOLIC_PROCESS	KIPAN	4.3e-29	4.4e-22	NA
441067	miRNA_expression	hsa-mir-301b	GO_GMP_METABOLIC_PROCESS	KIPAN	1.3e-12	1.3e-05	NA
441068	miRNA_expression	hsa-mir-3065	GO_GMP_METABOLIC_PROCESS	KIPAN	1.2e-21	1.3e-14	NA
441069	miRNA_expression	hsa-mir-3074	GO_GMP_METABOLIC_PROCESS	KIPAN	5.1e-18	5.2e-11	NA
441070	miRNA_expression	hsa-mir-30b	GO_GMP_METABOLIC_PROCESS	KIPAN	1.3e-19	1.3e-12	NA
441071	miRNA_expression	hsa-mir-30c-1	GO_GMP_METABOLIC_PROCESS	KIPAN	1.7e-26	1.7e-19	NA
441072	miRNA_expression	hsa-mir-30c-2	GO_GMP_METABOLIC_PROCESS	KIPAN	4.2e-09	0.043	NA
441073	miRNA_expression	hsa-mir-30d	GO_GMP_METABOLIC_PROCESS	KIPAN	1.5e-21	1.6e-14	NA
441074	miRNA_expression	hsa-mir-30e	GO_GMP_METABOLIC_PROCESS	KIPAN	7.8e-27	8e-20	NA
441075	miRNA_expression	hsa-mir-31	GO_GMP_METABOLIC_PROCESS	KIPAN	9.5e-11	0.00098	NA
441076	miRNA_expression	hsa-mir-3127	GO_GMP_METABOLIC_PROCESS	KIPAN	1.4e-12	1.4e-05	NA
441077	miRNA_expression	hsa-mir-3144	GO_GMP_METABOLIC_PROCESS	KIPAN	4.3e-11	0.00044	NA
441078	miRNA_expression	hsa-mir-3152	GO_GMP_METABOLIC_PROCESS	KIPAN	6.2e-15	6.4e-08	NA
441079	miRNA_expression	hsa-mir-3170	GO_GMP_METABOLIC_PROCESS	KIPAN	2e-31	2.1e-24	NA
441080	miRNA_expression	hsa-mir-3191	GO_GMP_METABOLIC_PROCESS	KIPAN	3.3e-09	0.033	NA
441081	miRNA_expression	hsa-mir-320a	GO_GMP_METABOLIC_PROCESS	KIPAN	7.9e-27	8.1e-20	NA
441082	miRNA_expression	hsa-mir-320b-2	GO_GMP_METABOLIC_PROCESS	KIPAN	1.1e-16	1.2e-09	NA
441083	miRNA_expression	hsa-mir-320c-1	GO_GMP_METABOLIC_PROCESS	KIPAN	2.1e-15	2.1e-08	NA
441084	miRNA_expression	hsa-mir-320c-2	GO_GMP_METABOLIC_PROCESS	KIPAN	5.5e-10	0.0057	NA
441085	miRNA_expression	hsa-mir-320d-1	GO_GMP_METABOLIC_PROCESS	KIPAN	9.1e-11	0.00093	NA
441086	miRNA_expression	hsa-mir-335	GO_GMP_METABOLIC_PROCESS	KIPAN	2.4e-13	2.5e-06	NA
441087	miRNA_expression	hsa-mir-337	GO_GMP_METABOLIC_PROCESS	KIPAN	3e-13	3.1e-06	NA
441088	miRNA_expression	hsa-mir-339	GO_GMP_METABOLIC_PROCESS	KIPAN	1.3e-22	1.3e-15	NA
441089	miRNA_expression	hsa-mir-33a	GO_GMP_METABOLIC_PROCESS	KIPAN	1e-28	1.1e-21	NA
441090	miRNA_expression	hsa-mir-340	GO_GMP_METABOLIC_PROCESS	KIPAN	1.1e-17	1.2e-10	NA
441091	miRNA_expression	hsa-mir-342	GO_GMP_METABOLIC_PROCESS	KIPAN	1.7e-31	1.8e-24	NA
441092	miRNA_expression	hsa-mir-34a	GO_GMP_METABOLIC_PROCESS	KIPAN	7.1e-26	7.3e-19	NA
441093	miRNA_expression	hsa-mir-3613	GO_GMP_METABOLIC_PROCESS	KIPAN	5.4e-12	5.5e-05	NA
441094	miRNA_expression	hsa-mir-3614	GO_GMP_METABOLIC_PROCESS	KIPAN	3e-13	3e-06	NA
441095	miRNA_expression	hsa-mir-362	GO_GMP_METABOLIC_PROCESS	KIPAN	2.9e-27	3e-20	NA
441096	miRNA_expression	hsa-mir-365-1	GO_GMP_METABOLIC_PROCESS	KIPAN	4.4e-15	4.5e-08	NA
441097	miRNA_expression	hsa-mir-365-2	GO_GMP_METABOLIC_PROCESS	KIPAN	2.9e-16	3e-09	NA
441098	miRNA_expression	hsa-mir-3676	GO_GMP_METABOLIC_PROCESS	KIPAN	1.5e-12	1.6e-05	NA
441099	miRNA_expression	hsa-mir-3690	GO_GMP_METABOLIC_PROCESS	KIPAN	1.5e-09	0.016	NA
441100	miRNA_expression	hsa-mir-374a	GO_GMP_METABOLIC_PROCESS	KIPAN	7.1e-14	7.3e-07	NA
441101	miRNA_expression	hsa-mir-3922	GO_GMP_METABOLIC_PROCESS	KIPAN	8.7e-10	0.0089	NA
441102	miRNA_expression	hsa-mir-3926-1	GO_GMP_METABOLIC_PROCESS	KIPAN	4.8e-14	4.9e-07	NA
441103	miRNA_expression	hsa-mir-3928	GO_GMP_METABOLIC_PROCESS	KIPAN	2.2e-11	0.00023	NA
441104	miRNA_expression	hsa-mir-3934	GO_GMP_METABOLIC_PROCESS	KIPAN	1.3e-16	1.3e-09	NA
441105	miRNA_expression	hsa-mir-3941	GO_GMP_METABOLIC_PROCESS	KIPAN	8.6e-20	8.8e-13	NA
441106	miRNA_expression	hsa-mir-409	GO_GMP_METABOLIC_PROCESS	KIPAN	2.3e-11	0.00023	NA
441107	miRNA_expression	hsa-mir-423	GO_GMP_METABOLIC_PROCESS	KIPAN	1.7e-30	1.8e-23	NA
441108	miRNA_expression	hsa-mir-452	GO_GMP_METABOLIC_PROCESS	KIPAN	1e-09	0.011	NA
441109	miRNA_expression	hsa-mir-454	GO_GMP_METABOLIC_PROCESS	KIPAN	2.8e-26	2.9e-19	NA
441110	miRNA_expression	hsa-mir-455	GO_GMP_METABOLIC_PROCESS	KIPAN	8.7e-36	8.9e-29	NA
441111	miRNA_expression	hsa-mir-466	GO_GMP_METABOLIC_PROCESS	KIPAN	3.3e-14	3.4e-07	NA
441112	miRNA_expression	hsa-mir-484	GO_GMP_METABOLIC_PROCESS	KIPAN	2e-19	2e-12	NA
441113	miRNA_expression	hsa-mir-485	GO_GMP_METABOLIC_PROCESS	KIPAN	1.7e-10	0.0017	NA
441114	miRNA_expression	hsa-mir-493	GO_GMP_METABOLIC_PROCESS	KIPAN	2.3e-10	0.0024	NA
441115	miRNA_expression	hsa-mir-495	GO_GMP_METABOLIC_PROCESS	KIPAN	1.1e-12	1.2e-05	NA
441116	miRNA_expression	hsa-mir-497	GO_GMP_METABOLIC_PROCESS	KIPAN	4.1e-11	0.00042	NA
441117	miRNA_expression	hsa-mir-500b	GO_GMP_METABOLIC_PROCESS	KIPAN	4.1e-09	0.042	NA
441118	miRNA_expression	hsa-mir-502	GO_GMP_METABOLIC_PROCESS	KIPAN	1.1e-18	1.1e-11	NA
441119	miRNA_expression	hsa-mir-505	GO_GMP_METABOLIC_PROCESS	KIPAN	2.4e-26	2.5e-19	NA
441120	miRNA_expression	hsa-mir-532	GO_GMP_METABOLIC_PROCESS	KIPAN	9.1e-36	9.3e-29	NA
441121	miRNA_expression	hsa-mir-548j	GO_GMP_METABOLIC_PROCESS	KIPAN	5.1e-10	0.0052	NA
441122	miRNA_expression	hsa-mir-574	GO_GMP_METABOLIC_PROCESS	KIPAN	2.9e-11	0.00029	NA
441123	miRNA_expression	hsa-mir-577	GO_GMP_METABOLIC_PROCESS	KIPAN	6.8e-26	7e-19	NA
441124	miRNA_expression	hsa-mir-582	GO_GMP_METABOLIC_PROCESS	KIPAN	7.1e-29	7.3e-22	NA
441125	miRNA_expression	hsa-mir-592	GO_GMP_METABOLIC_PROCESS	KIPAN	3.4e-24	3.5e-17	NA
441126	miRNA_expression	hsa-mir-598	GO_GMP_METABOLIC_PROCESS	KIPAN	2.4e-18	2.5e-11	NA
441127	miRNA_expression	hsa-mir-599	GO_GMP_METABOLIC_PROCESS	KIPAN	3e-20	3.1e-13	NA
441128	miRNA_expression	hsa-mir-615	GO_GMP_METABOLIC_PROCESS	KIPAN	1.2e-16	1.2e-09	NA
441129	miRNA_expression	hsa-mir-618	GO_GMP_METABOLIC_PROCESS	KIPAN	1.2e-27	1.2e-20	NA
441130	miRNA_expression	hsa-mir-625	GO_GMP_METABOLIC_PROCESS	KIPAN	5.1e-18	5.2e-11	NA
441131	miRNA_expression	hsa-mir-628	GO_GMP_METABOLIC_PROCESS	KIPAN	1e-10	0.001	NA
441132	miRNA_expression	hsa-mir-651	GO_GMP_METABOLIC_PROCESS	KIPAN	1e-23	1.1e-16	NA
441133	miRNA_expression	hsa-mir-660	GO_GMP_METABOLIC_PROCESS	KIPAN	2.6e-25	2.6e-18	NA
441134	miRNA_expression	hsa-mir-708	GO_GMP_METABOLIC_PROCESS	KIPAN	7.2e-14	7.4e-07	NA
441135	miRNA_expression	hsa-mir-744	GO_GMP_METABOLIC_PROCESS	KIPAN	1e-19	1.1e-12	NA
441136	miRNA_expression	hsa-mir-766	GO_GMP_METABOLIC_PROCESS	KIPAN	5.5e-25	5.6e-18	NA
441137	miRNA_expression	hsa-mir-874	GO_GMP_METABOLIC_PROCESS	KIPAN	3.5e-42	3.6e-35	NA
441138	miRNA_expression	hsa-mir-875	GO_GMP_METABOLIC_PROCESS	KIPAN	1.2e-09	0.012	NA
441139	miRNA_expression	hsa-mir-877	GO_GMP_METABOLIC_PROCESS	KIPAN	1.4e-12	1.4e-05	NA
441140	miRNA_expression	hsa-mir-887	GO_GMP_METABOLIC_PROCESS	KIPAN	3e-20	3.1e-13	NA
441141	miRNA_expression	hsa-mir-888	GO_GMP_METABOLIC_PROCESS	KIPAN	1.1e-32	1.1e-25	NA
441142	miRNA_expression	hsa-mir-890	GO_GMP_METABOLIC_PROCESS	KIPAN	5.2e-29	5.3e-22	NA
441143	miRNA_expression	hsa-mir-891a	GO_GMP_METABOLIC_PROCESS	KIPAN	1.2e-37	1.3e-30	NA
441144	miRNA_expression	hsa-mir-891b	GO_GMP_METABOLIC_PROCESS	KIPAN	6.6e-34	6.8e-27	NA
441145	miRNA_expression	hsa-mir-892a	GO_GMP_METABOLIC_PROCESS	KIPAN	2.9e-34	2.9e-27	NA
441146	miRNA_expression	hsa-mir-892b	GO_GMP_METABOLIC_PROCESS	KIPAN	3.5e-33	3.6e-26	NA
441147	miRNA_expression	hsa-mir-93	GO_GMP_METABOLIC_PROCESS	KIPAN	1.3e-19	1.3e-12	NA
441148	miRNA_expression	hsa-mir-95	GO_GMP_METABOLIC_PROCESS	KIPAN	6.2e-26	6.4e-19	NA
441149	miRNA_expression	hsa-mir-96	GO_GMP_METABOLIC_PROCESS	KIPAN	2e-21	2.1e-14	NA
441150	miRNA_expression	hsa-mir-98	GO_GMP_METABOLIC_PROCESS	KIPAN	5.8e-24	5.9e-17	NA
441151	miRNA_expression	hsa-mir-139	GO_GMP_METABOLIC_PROCESS	KIRC	2.9e-15	3e-08	FALSE
441152	miRNA_expression	hsa-mir-146b	GO_GMP_METABOLIC_PROCESS	KIRC	3e-10	0.0031	FALSE
441153	miRNA_expression	hsa-mir-155	GO_GMP_METABOLIC_PROCESS	KIRC	1.7e-11	0.00017	FALSE
441154	miRNA_expression	hsa-mir-21	GO_GMP_METABOLIC_PROCESS	KIRC	7e-19	7.1e-12	FALSE
441155	miRNA_expression	hsa-mir-1301	GO_GMP_METABOLIC_PROCESS	KIRP	3.9e-10	0.004	NA
441156	miRNA_expression	hsa-mir-140	GO_GMP_METABOLIC_PROCESS	KIRP	6.9e-10	0.0071	NA
441157	miRNA_expression	hsa-mir-142	GO_GMP_METABOLIC_PROCESS	KIRP	2e-09	0.021	NA
441158	miRNA_expression	hsa-mir-185	GO_GMP_METABOLIC_PROCESS	KIRP	1.8e-10	0.0018	NA
441159	miRNA_expression	hsa-mir-1976	GO_GMP_METABOLIC_PROCESS	KIRP	4.8e-11	0.00049	NA
441160	miRNA_expression	hsa-mir-211	GO_GMP_METABOLIC_PROCESS	KIRP	2.4e-10	0.0025	NA
441161	miRNA_expression	hsa-mir-22	GO_GMP_METABOLIC_PROCESS	KIRP	6.3e-11	0.00064	NA
441162	miRNA_expression	hsa-mir-340	GO_GMP_METABOLIC_PROCESS	KIRP	1.6e-11	0.00017	NA
441163	miRNA_expression	hsa-mir-362	GO_GMP_METABOLIC_PROCESS	KIRP	6e-13	6.2e-06	NA
441164	miRNA_expression	hsa-mir-378	GO_GMP_METABOLIC_PROCESS	KIRP	3.3e-12	3.3e-05	NA
441165	miRNA_expression	hsa-mir-378c	GO_GMP_METABOLIC_PROCESS	KIRP	3.6e-10	0.0037	NA
441166	miRNA_expression	hsa-mir-500b	GO_GMP_METABOLIC_PROCESS	KIRP	5.1e-11	0.00052	NA
441167	miRNA_expression	hsa-mir-501	GO_GMP_METABOLIC_PROCESS	KIRP	2.7e-11	0.00027	NA
441168	miRNA_expression	hsa-mir-502	GO_GMP_METABOLIC_PROCESS	KIRP	7.5e-11	0.00077	NA
441169	miRNA_expression	hsa-mir-92b	GO_GMP_METABOLIC_PROCESS	KIRP	1.7e-11	0.00017	NA
441170	miRNA_expression	hsa-let-7d	GO_GMP_METABOLIC_PROCESS	LGG	1.3e-11	0.00014	FALSE
441171	miRNA_expression	hsa-mir-1-2	GO_GMP_METABOLIC_PROCESS	LGG	3.6e-30	3.7e-23	FALSE
441172	miRNA_expression	hsa-mir-103-1	GO_GMP_METABOLIC_PROCESS	LGG	3.3e-15	3.4e-08	FALSE
441173	miRNA_expression	hsa-mir-103-2	GO_GMP_METABOLIC_PROCESS	LGG	1.1e-14	1.1e-07	FALSE
441174	miRNA_expression	hsa-mir-105-1	GO_GMP_METABOLIC_PROCESS	LGG	7.6e-15	7.8e-08	FALSE
441175	miRNA_expression	hsa-mir-105-2	GO_GMP_METABOLIC_PROCESS	LGG	8.1e-15	8.3e-08	FALSE
441176	miRNA_expression	hsa-mir-107	GO_GMP_METABOLIC_PROCESS	LGG	1.1e-20	1.1e-13	FALSE
441177	miRNA_expression	hsa-mir-1179	GO_GMP_METABOLIC_PROCESS	LGG	1.9e-22	1.9e-15	FALSE
441178	miRNA_expression	hsa-mir-1180	GO_GMP_METABOLIC_PROCESS	LGG	2.1e-20	2.1e-13	FALSE
441179	miRNA_expression	hsa-mir-1185-1	GO_GMP_METABOLIC_PROCESS	LGG	1.7e-30	1.8e-23	FALSE
441180	miRNA_expression	hsa-mir-1185-2	GO_GMP_METABOLIC_PROCESS	LGG	1.7e-35	1.8e-28	FALSE
441181	miRNA_expression	hsa-mir-1197	GO_GMP_METABOLIC_PROCESS	LGG	2.8e-32	2.8e-25	FALSE
441182	miRNA_expression	hsa-mir-122	GO_GMP_METABOLIC_PROCESS	LGG	4.1e-10	0.0042	FALSE
441183	miRNA_expression	hsa-mir-1224	GO_GMP_METABOLIC_PROCESS	LGG	2.7e-44	2.8e-37	FALSE
441184	miRNA_expression	hsa-mir-1225	GO_GMP_METABOLIC_PROCESS	LGG	2.1e-19	2.1e-12	FALSE
441185	miRNA_expression	hsa-mir-1229	GO_GMP_METABOLIC_PROCESS	LGG	8.5e-38	8.7e-31	FALSE
441186	miRNA_expression	hsa-mir-124-1	GO_GMP_METABOLIC_PROCESS	LGG	8.9e-43	9.1e-36	FALSE
441187	miRNA_expression	hsa-mir-124-2	GO_GMP_METABOLIC_PROCESS	LGG	1.2e-42	1.3e-35	FALSE
441188	miRNA_expression	hsa-mir-124-3	GO_GMP_METABOLIC_PROCESS	LGG	3.5e-42	3.5e-35	FALSE
441189	miRNA_expression	hsa-mir-1247	GO_GMP_METABOLIC_PROCESS	LGG	6.4e-18	6.6e-11	FALSE
441190	miRNA_expression	hsa-mir-1249	GO_GMP_METABOLIC_PROCESS	LGG	1.3e-31	1.4e-24	FALSE
441191	miRNA_expression	hsa-mir-1258	GO_GMP_METABOLIC_PROCESS	LGG	9.2e-42	9.5e-35	FALSE
441192	miRNA_expression	hsa-mir-126	GO_GMP_METABOLIC_PROCESS	LGG	3.7e-12	3.7e-05	FALSE
441193	miRNA_expression	hsa-mir-1264	GO_GMP_METABOLIC_PROCESS	LGG	3.8e-19	3.9e-12	FALSE
441194	miRNA_expression	hsa-mir-1269	GO_GMP_METABOLIC_PROCESS	LGG	8.2e-13	8.4e-06	FALSE
441195	miRNA_expression	hsa-mir-127	GO_GMP_METABOLIC_PROCESS	LGG	1.6e-37	1.7e-30	FALSE
441196	miRNA_expression	hsa-mir-128-1	GO_GMP_METABOLIC_PROCESS	LGG	6.5e-33	6.7e-26	FALSE
441197	miRNA_expression	hsa-mir-128-2	GO_GMP_METABOLIC_PROCESS	LGG	4.6e-33	4.7e-26	FALSE
441198	miRNA_expression	hsa-mir-1286	GO_GMP_METABOLIC_PROCESS	LGG	3.4e-11	0.00035	FALSE
441199	miRNA_expression	hsa-mir-129-1	GO_GMP_METABOLIC_PROCESS	LGG	1.9e-41	2e-34	FALSE
441200	miRNA_expression	hsa-mir-129-2	GO_GMP_METABOLIC_PROCESS	LGG	5.3e-42	5.5e-35	FALSE
441201	miRNA_expression	hsa-mir-1296	GO_GMP_METABOLIC_PROCESS	LGG	5.5e-20	5.6e-13	FALSE
441202	miRNA_expression	hsa-mir-1298	GO_GMP_METABOLIC_PROCESS	LGG	1.9e-30	1.9e-23	FALSE
441203	miRNA_expression	hsa-mir-1301	GO_GMP_METABOLIC_PROCESS	LGG	1.8e-19	1.8e-12	FALSE
441204	miRNA_expression	hsa-mir-1306	GO_GMP_METABOLIC_PROCESS	LGG	4.7e-09	0.048	FALSE
441205	miRNA_expression	hsa-mir-1307	GO_GMP_METABOLIC_PROCESS	LGG	4.6e-20	4.7e-13	FALSE
441206	miRNA_expression	hsa-mir-132	GO_GMP_METABOLIC_PROCESS	LGG	8.1e-38	8.3e-31	FALSE
441207	miRNA_expression	hsa-mir-133a-1	GO_GMP_METABOLIC_PROCESS	LGG	1.5e-36	1.5e-29	FALSE
441208	miRNA_expression	hsa-mir-133a-2	GO_GMP_METABOLIC_PROCESS	LGG	1.5e-17	1.5e-10	FALSE
441209	miRNA_expression	hsa-mir-133b	GO_GMP_METABOLIC_PROCESS	LGG	8e-25	8.2e-18	FALSE
441210	miRNA_expression	hsa-mir-134	GO_GMP_METABOLIC_PROCESS	LGG	4.1e-33	4.2e-26	FALSE
441211	miRNA_expression	hsa-mir-136	GO_GMP_METABOLIC_PROCESS	LGG	8.4e-34	8.6e-27	FALSE
441212	miRNA_expression	hsa-mir-137	GO_GMP_METABOLIC_PROCESS	LGG	6.8e-42	7e-35	FALSE
441213	miRNA_expression	hsa-mir-138-1	GO_GMP_METABOLIC_PROCESS	LGG	6.5e-39	6.6e-32	FALSE
441214	miRNA_expression	hsa-mir-138-2	GO_GMP_METABOLIC_PROCESS	LGG	2.9e-41	3e-34	FALSE
441215	miRNA_expression	hsa-mir-139	GO_GMP_METABOLIC_PROCESS	LGG	1.2e-42	1.2e-35	FALSE
441216	miRNA_expression	hsa-mir-145	GO_GMP_METABOLIC_PROCESS	LGG	8.6e-15	8.8e-08	FALSE
441217	miRNA_expression	hsa-mir-1468	GO_GMP_METABOLIC_PROCESS	LGG	8.5e-10	0.0087	FALSE
441218	miRNA_expression	hsa-mir-146b	GO_GMP_METABOLIC_PROCESS	LGG	1.3e-10	0.0013	FALSE
441219	miRNA_expression	hsa-mir-149	GO_GMP_METABOLIC_PROCESS	LGG	1.9e-28	1.9e-21	FALSE
441220	miRNA_expression	hsa-mir-153-1	GO_GMP_METABOLIC_PROCESS	LGG	1.4e-23	1.4e-16	FALSE
441221	miRNA_expression	hsa-mir-153-2	GO_GMP_METABOLIC_PROCESS	LGG	5.4e-13	5.5e-06	FALSE
441222	miRNA_expression	hsa-mir-154	GO_GMP_METABOLIC_PROCESS	LGG	1.4e-39	1.4e-32	FALSE
441223	miRNA_expression	hsa-mir-187	GO_GMP_METABOLIC_PROCESS	LGG	8.6e-32	8.8e-25	FALSE
441224	miRNA_expression	hsa-mir-1912	GO_GMP_METABOLIC_PROCESS	LGG	5.2e-22	5.4e-15	FALSE
441225	miRNA_expression	hsa-mir-203	GO_GMP_METABOLIC_PROCESS	LGG	8.1e-41	8.3e-34	FALSE
441226	miRNA_expression	hsa-mir-211	GO_GMP_METABOLIC_PROCESS	LGG	8.5e-11	0.00087	FALSE
441227	miRNA_expression	hsa-mir-2110	GO_GMP_METABOLIC_PROCESS	LGG	3.2e-15	3.3e-08	FALSE
441228	miRNA_expression	hsa-mir-212	GO_GMP_METABOLIC_PROCESS	LGG	2.7e-31	2.8e-24	FALSE
441229	miRNA_expression	hsa-mir-218-1	GO_GMP_METABOLIC_PROCESS	LGG	2.3e-12	2.3e-05	FALSE
441230	miRNA_expression	hsa-mir-218-2	GO_GMP_METABOLIC_PROCESS	LGG	2.1e-44	2.2e-37	FALSE
441231	miRNA_expression	hsa-mir-22	GO_GMP_METABOLIC_PROCESS	LGG	5.2e-14	5.3e-07	FALSE
441232	miRNA_expression	hsa-mir-221	GO_GMP_METABOLIC_PROCESS	LGG	4.6e-30	4.7e-23	FALSE
441233	miRNA_expression	hsa-mir-222	GO_GMP_METABOLIC_PROCESS	LGG	1.7e-30	1.8e-23	FALSE
441234	miRNA_expression	hsa-mir-23b	GO_GMP_METABOLIC_PROCESS	LGG	4.5e-13	4.6e-06	FALSE
441235	miRNA_expression	hsa-mir-24-1	GO_GMP_METABOLIC_PROCESS	LGG	6.8e-12	7e-05	FALSE
441236	miRNA_expression	hsa-mir-27b	GO_GMP_METABOLIC_PROCESS	LGG	9.8e-10	0.01	FALSE
441237	miRNA_expression	hsa-mir-299	GO_GMP_METABOLIC_PROCESS	LGG	3.9e-37	4e-30	FALSE
441238	miRNA_expression	hsa-mir-29a	GO_GMP_METABOLIC_PROCESS	LGG	2.4e-18	2.5e-11	FALSE
441239	miRNA_expression	hsa-mir-29b-1	GO_GMP_METABOLIC_PROCESS	LGG	2.3e-20	2.4e-13	FALSE
441240	miRNA_expression	hsa-mir-29b-2	GO_GMP_METABOLIC_PROCESS	LGG	2e-21	2.1e-14	FALSE
441241	miRNA_expression	hsa-mir-29c	GO_GMP_METABOLIC_PROCESS	LGG	1.2e-27	1.3e-20	FALSE
441242	miRNA_expression	hsa-mir-30b	GO_GMP_METABOLIC_PROCESS	LGG	3.2e-09	0.033	FALSE
441243	miRNA_expression	hsa-mir-30d	GO_GMP_METABOLIC_PROCESS	LGG	1.7e-09	0.018	FALSE
441244	miRNA_expression	hsa-mir-31	GO_GMP_METABOLIC_PROCESS	LGG	1e-27	1e-20	FALSE
441245	miRNA_expression	hsa-mir-3200	GO_GMP_METABOLIC_PROCESS	LGG	1e-33	1.1e-26	FALSE
441246	miRNA_expression	hsa-mir-323	GO_GMP_METABOLIC_PROCESS	LGG	2.5e-42	2.6e-35	FALSE
441247	miRNA_expression	hsa-mir-323b	GO_GMP_METABOLIC_PROCESS	LGG	2.8e-36	2.9e-29	FALSE
441248	miRNA_expression	hsa-mir-324	GO_GMP_METABOLIC_PROCESS	LGG	4.1e-19	4.2e-12	FALSE
441249	miRNA_expression	hsa-mir-326	GO_GMP_METABOLIC_PROCESS	LGG	1.8e-18	1.9e-11	FALSE
441250	miRNA_expression	hsa-mir-328	GO_GMP_METABOLIC_PROCESS	LGG	4.4e-24	4.5e-17	FALSE
441251	miRNA_expression	hsa-mir-329-1	GO_GMP_METABOLIC_PROCESS	LGG	1.9e-42	1.9e-35	FALSE
441252	miRNA_expression	hsa-mir-329-2	GO_GMP_METABOLIC_PROCESS	LGG	8.4e-43	8.6e-36	FALSE
441253	miRNA_expression	hsa-mir-330	GO_GMP_METABOLIC_PROCESS	LGG	8.4e-25	8.6e-18	FALSE
441254	miRNA_expression	hsa-mir-331	GO_GMP_METABOLIC_PROCESS	LGG	4.7e-15	4.8e-08	FALSE
441255	miRNA_expression	hsa-mir-335	GO_GMP_METABOLIC_PROCESS	LGG	1.6e-09	0.016	FALSE
441256	miRNA_expression	hsa-mir-337	GO_GMP_METABOLIC_PROCESS	LGG	8.3e-20	8.5e-13	FALSE
441257	miRNA_expression	hsa-mir-338	GO_GMP_METABOLIC_PROCESS	LGG	3e-14	3.1e-07	FALSE
441258	miRNA_expression	hsa-mir-33a	GO_GMP_METABOLIC_PROCESS	LGG	1.7e-11	0.00018	FALSE
441259	miRNA_expression	hsa-mir-342	GO_GMP_METABOLIC_PROCESS	LGG	1.6e-12	1.7e-05	FALSE
441260	miRNA_expression	hsa-mir-346	GO_GMP_METABOLIC_PROCESS	LGG	2e-19	2.1e-12	FALSE
441261	miRNA_expression	hsa-mir-34a	GO_GMP_METABOLIC_PROCESS	LGG	1.2e-10	0.0012	FALSE
441262	miRNA_expression	hsa-mir-361	GO_GMP_METABOLIC_PROCESS	LGG	2.9e-13	2.9e-06	FALSE
441263	miRNA_expression	hsa-mir-365-1	GO_GMP_METABOLIC_PROCESS	LGG	8.5e-14	8.7e-07	FALSE
441264	miRNA_expression	hsa-mir-365-2	GO_GMP_METABOLIC_PROCESS	LGG	8.2e-14	8.4e-07	FALSE
441265	miRNA_expression	hsa-mir-3678	GO_GMP_METABOLIC_PROCESS	LGG	5.4e-11	0.00056	FALSE
441266	miRNA_expression	hsa-mir-369	GO_GMP_METABOLIC_PROCESS	LGG	1e-35	1.1e-28	FALSE
441267	miRNA_expression	hsa-mir-370	GO_GMP_METABOLIC_PROCESS	LGG	1.1e-40	1.2e-33	FALSE
441268	miRNA_expression	hsa-mir-375	GO_GMP_METABOLIC_PROCESS	LGG	1.4e-19	1.5e-12	FALSE
441269	miRNA_expression	hsa-mir-376a-1	GO_GMP_METABOLIC_PROCESS	LGG	2.9e-35	2.9e-28	FALSE
441270	miRNA_expression	hsa-mir-376a-2	GO_GMP_METABOLIC_PROCESS	LGG	7.9e-21	8.1e-14	FALSE
441271	miRNA_expression	hsa-mir-376b	GO_GMP_METABOLIC_PROCESS	LGG	1e-15	1e-08	FALSE
441272	miRNA_expression	hsa-mir-376c	GO_GMP_METABOLIC_PROCESS	LGG	5.6e-19	5.7e-12	FALSE
441273	miRNA_expression	hsa-mir-377	GO_GMP_METABOLIC_PROCESS	LGG	1.6e-38	1.6e-31	FALSE
441274	miRNA_expression	hsa-mir-379	GO_GMP_METABOLIC_PROCESS	LGG	4.2e-38	4.3e-31	FALSE
441275	miRNA_expression	hsa-mir-380	GO_GMP_METABOLIC_PROCESS	LGG	1.7e-37	1.7e-30	FALSE
441276	miRNA_expression	hsa-mir-381	GO_GMP_METABOLIC_PROCESS	LGG	8.5e-35	8.7e-28	FALSE
441277	miRNA_expression	hsa-mir-382	GO_GMP_METABOLIC_PROCESS	LGG	1.1e-36	1.1e-29	FALSE
441278	miRNA_expression	hsa-mir-383	GO_GMP_METABOLIC_PROCESS	LGG	2.8e-24	2.8e-17	FALSE
441279	miRNA_expression	hsa-mir-3912	GO_GMP_METABOLIC_PROCESS	LGG	1.2e-11	0.00012	FALSE
441280	miRNA_expression	hsa-mir-3919	GO_GMP_METABOLIC_PROCESS	LGG	2.1e-09	0.021	FALSE
441281	miRNA_expression	hsa-mir-3943	GO_GMP_METABOLIC_PROCESS	LGG	1.1e-40	1.1e-33	FALSE
441282	miRNA_expression	hsa-mir-409	GO_GMP_METABOLIC_PROCESS	LGG	8.4e-41	8.6e-34	FALSE
441283	miRNA_expression	hsa-mir-410	GO_GMP_METABOLIC_PROCESS	LGG	4.7e-38	4.8e-31	FALSE
441284	miRNA_expression	hsa-mir-411	GO_GMP_METABOLIC_PROCESS	LGG	2.9e-35	3e-28	FALSE
441285	miRNA_expression	hsa-mir-412	GO_GMP_METABOLIC_PROCESS	LGG	3.4e-23	3.5e-16	FALSE
441286	miRNA_expression	hsa-mir-425	GO_GMP_METABOLIC_PROCESS	LGG	7.9e-18	8.1e-11	FALSE
441287	miRNA_expression	hsa-mir-431	GO_GMP_METABOLIC_PROCESS	LGG	1.1e-47	1.1e-40	FALSE
441288	miRNA_expression	hsa-mir-432	GO_GMP_METABOLIC_PROCESS	LGG	5.1e-41	5.2e-34	FALSE
441289	miRNA_expression	hsa-mir-433	GO_GMP_METABOLIC_PROCESS	LGG	4.9e-47	5.1e-40	FALSE
441290	miRNA_expression	hsa-mir-448	GO_GMP_METABOLIC_PROCESS	LGG	4e-27	4.1e-20	FALSE
441291	miRNA_expression	hsa-mir-485	GO_GMP_METABOLIC_PROCESS	LGG	8.2e-44	8.4e-37	FALSE
441292	miRNA_expression	hsa-mir-487a	GO_GMP_METABOLIC_PROCESS	LGG	5.6e-45	5.7e-38	FALSE
441293	miRNA_expression	hsa-mir-487b	GO_GMP_METABOLIC_PROCESS	LGG	1.1e-44	1.2e-37	FALSE
441294	miRNA_expression	hsa-mir-488	GO_GMP_METABOLIC_PROCESS	LGG	1.2e-16	1.3e-09	FALSE
441295	miRNA_expression	hsa-mir-490	GO_GMP_METABOLIC_PROCESS	LGG	4.2e-43	4.3e-36	FALSE
441296	miRNA_expression	hsa-mir-491	GO_GMP_METABOLIC_PROCESS	LGG	8.9e-39	9.1e-32	FALSE
441297	miRNA_expression	hsa-mir-493	GO_GMP_METABOLIC_PROCESS	LGG	5.6e-14	5.7e-07	FALSE
441298	miRNA_expression	hsa-mir-494	GO_GMP_METABOLIC_PROCESS	LGG	1.5e-17	1.6e-10	FALSE
441299	miRNA_expression	hsa-mir-495	GO_GMP_METABOLIC_PROCESS	LGG	2.1e-42	2.1e-35	FALSE
441300	miRNA_expression	hsa-mir-496	GO_GMP_METABOLIC_PROCESS	LGG	1.9e-40	1.9e-33	FALSE
441301	miRNA_expression	hsa-mir-504	GO_GMP_METABOLIC_PROCESS	LGG	1.8e-31	1.8e-24	FALSE
441302	miRNA_expression	hsa-mir-508	GO_GMP_METABOLIC_PROCESS	LGG	6.6e-24	6.7e-17	FALSE
441303	miRNA_expression	hsa-mir-509-1	GO_GMP_METABOLIC_PROCESS	LGG	3.5e-13	3.5e-06	FALSE
441304	miRNA_expression	hsa-mir-509-2	GO_GMP_METABOLIC_PROCESS	LGG	9.7e-18	1e-10	FALSE
441305	miRNA_expression	hsa-mir-509-3	GO_GMP_METABOLIC_PROCESS	LGG	6e-14	6.1e-07	FALSE
441306	miRNA_expression	hsa-mir-516a-1	GO_GMP_METABOLIC_PROCESS	LGG	5.5e-12	5.7e-05	FALSE
441307	miRNA_expression	hsa-mir-516a-2	GO_GMP_METABOLIC_PROCESS	LGG	3e-10	0.0031	FALSE
441308	miRNA_expression	hsa-mir-519a-1	GO_GMP_METABOLIC_PROCESS	LGG	6.1e-26	6.3e-19	FALSE
441309	miRNA_expression	hsa-mir-522	GO_GMP_METABOLIC_PROCESS	LGG	3.5e-13	3.6e-06	FALSE
441310	miRNA_expression	hsa-mir-539	GO_GMP_METABOLIC_PROCESS	LGG	4.1e-44	4.2e-37	FALSE
441311	miRNA_expression	hsa-mir-541	GO_GMP_METABOLIC_PROCESS	LGG	4.5e-38	4.6e-31	FALSE
441312	miRNA_expression	hsa-mir-543	GO_GMP_METABOLIC_PROCESS	LGG	5.7e-41	5.9e-34	FALSE
441313	miRNA_expression	hsa-mir-552	GO_GMP_METABOLIC_PROCESS	LGG	2e-15	2e-08	FALSE
441314	miRNA_expression	hsa-mir-582	GO_GMP_METABOLIC_PROCESS	LGG	1.2e-37	1.3e-30	FALSE
441315	miRNA_expression	hsa-mir-585	GO_GMP_METABOLIC_PROCESS	LGG	2.3e-10	0.0023	FALSE
441316	miRNA_expression	hsa-mir-592	GO_GMP_METABOLIC_PROCESS	LGG	5.9e-21	6.1e-14	FALSE
441317	miRNA_expression	hsa-mir-598	GO_GMP_METABOLIC_PROCESS	LGG	1e-26	1.1e-19	FALSE
441318	miRNA_expression	hsa-mir-607	GO_GMP_METABOLIC_PROCESS	LGG	5e-14	5.2e-07	FALSE
441319	miRNA_expression	hsa-mir-625	GO_GMP_METABOLIC_PROCESS	LGG	4.2e-09	0.043	FALSE
441320	miRNA_expression	hsa-mir-628	GO_GMP_METABOLIC_PROCESS	LGG	3.8e-27	3.9e-20	FALSE
441321	miRNA_expression	hsa-mir-651	GO_GMP_METABOLIC_PROCESS	LGG	1.3e-13	1.4e-06	FALSE
441322	miRNA_expression	hsa-mir-654	GO_GMP_METABOLIC_PROCESS	LGG	1.2e-21	1.3e-14	FALSE
441323	miRNA_expression	hsa-mir-655	GO_GMP_METABOLIC_PROCESS	LGG	2.3e-36	2.4e-29	FALSE
441324	miRNA_expression	hsa-mir-656	GO_GMP_METABOLIC_PROCESS	LGG	2.3e-40	2.4e-33	FALSE
441325	miRNA_expression	hsa-mir-659	GO_GMP_METABOLIC_PROCESS	LGG	6e-11	0.00061	FALSE
441326	miRNA_expression	hsa-mir-668	GO_GMP_METABOLIC_PROCESS	LGG	2.8e-41	2.9e-34	FALSE
441327	miRNA_expression	hsa-mir-675	GO_GMP_METABOLIC_PROCESS	LGG	5.1e-19	5.2e-12	FALSE
441328	miRNA_expression	hsa-mir-7-1	GO_GMP_METABOLIC_PROCESS	LGG	9.6e-41	9.8e-34	FALSE
441329	miRNA_expression	hsa-mir-7-2	GO_GMP_METABOLIC_PROCESS	LGG	3.2e-40	3.3e-33	FALSE
441330	miRNA_expression	hsa-mir-7-3	GO_GMP_METABOLIC_PROCESS	LGG	1.4e-38	1.4e-31	FALSE
441331	miRNA_expression	hsa-mir-744	GO_GMP_METABOLIC_PROCESS	LGG	2.2e-23	2.3e-16	FALSE
441332	miRNA_expression	hsa-mir-758	GO_GMP_METABOLIC_PROCESS	LGG	6.4e-43	6.6e-36	FALSE
441333	miRNA_expression	hsa-mir-760	GO_GMP_METABOLIC_PROCESS	LGG	2.3e-11	0.00024	FALSE
441334	miRNA_expression	hsa-mir-765	GO_GMP_METABOLIC_PROCESS	LGG	4.5e-09	0.046	FALSE
441335	miRNA_expression	hsa-mir-766	GO_GMP_METABOLIC_PROCESS	LGG	7.9e-36	8.1e-29	FALSE
441336	miRNA_expression	hsa-mir-769	GO_GMP_METABOLIC_PROCESS	LGG	6.5e-37	6.6e-30	FALSE
441337	miRNA_expression	hsa-mir-770	GO_GMP_METABOLIC_PROCESS	LGG	1.3e-40	1.3e-33	FALSE
441338	miRNA_expression	hsa-mir-873	GO_GMP_METABOLIC_PROCESS	LGG	3.6e-40	3.7e-33	FALSE
441339	miRNA_expression	hsa-mir-874	GO_GMP_METABOLIC_PROCESS	LGG	2.9e-38	3e-31	FALSE
441340	miRNA_expression	hsa-mir-876	GO_GMP_METABOLIC_PROCESS	LGG	1e-37	1e-30	FALSE
441341	miRNA_expression	hsa-mir-877	GO_GMP_METABOLIC_PROCESS	LGG	3.3e-13	3.4e-06	FALSE
441342	miRNA_expression	hsa-mir-885	GO_GMP_METABOLIC_PROCESS	LGG	1.4e-34	1.4e-27	FALSE
441343	miRNA_expression	hsa-mir-889	GO_GMP_METABOLIC_PROCESS	LGG	1.8e-42	1.9e-35	FALSE
441344	miRNA_expression	hsa-mir-935	GO_GMP_METABOLIC_PROCESS	LGG	2e-38	2.1e-31	FALSE
441345	miRNA_expression	hsa-mir-940	GO_GMP_METABOLIC_PROCESS	LGG	8.2e-24	8.4e-17	FALSE
441346	miRNA_expression	hsa-mir-95	GO_GMP_METABOLIC_PROCESS	LGG	2.8e-24	2.9e-17	FALSE
441347	miRNA_expression	hsa-mir-98	GO_GMP_METABOLIC_PROCESS	LGG	1e-11	1e-04	FALSE
441348	miRNA_expression	hsa-mir-100	GO_GMP_METABOLIC_PROCESS	LIHC	5.4e-11	0.00055	FALSE
441349	miRNA_expression	hsa-mir-125b-1	GO_GMP_METABOLIC_PROCESS	LIHC	2.7e-10	0.0028	FALSE
441350	miRNA_expression	hsa-mir-1301	GO_GMP_METABOLIC_PROCESS	LIHC	9.7e-10	0.01	FALSE
441351	miRNA_expression	hsa-mir-200c	GO_GMP_METABOLIC_PROCESS	LIHC	3.7e-11	0.00038	FALSE
441352	miRNA_expression	hsa-mir-22	GO_GMP_METABOLIC_PROCESS	LIHC	6e-19	6.2e-12	FALSE
441353	miRNA_expression	hsa-mir-301a	GO_GMP_METABOLIC_PROCESS	LIHC	3.6e-09	0.037	FALSE
441354	miRNA_expression	hsa-mir-3200	GO_GMP_METABOLIC_PROCESS	LIHC	2.6e-10	0.0027	FALSE
441355	miRNA_expression	hsa-mir-378c	GO_GMP_METABOLIC_PROCESS	LIHC	1.6e-13	1.7e-06	FALSE
441356	miRNA_expression	hsa-mir-423	GO_GMP_METABOLIC_PROCESS	LIHC	6.9e-11	0.00071	FALSE
441357	miRNA_expression	hsa-mir-4326	GO_GMP_METABOLIC_PROCESS	LIHC	7.6e-10	0.0078	FALSE
441358	miRNA_expression	hsa-mir-93	GO_GMP_METABOLIC_PROCESS	LIHC	2.9e-11	0.00029	FALSE
441359	miRNA_expression	hsa-mir-99a	GO_GMP_METABOLIC_PROCESS	LIHC	1.1e-09	0.011	FALSE
441360	miRNA_expression	hsa-mir-105-1	GO_GMP_METABOLIC_PROCESS	LUAD	1.5e-10	0.0016	FALSE
441361	miRNA_expression	hsa-mir-105-2	GO_GMP_METABOLIC_PROCESS	LUAD	2.7e-10	0.0028	FALSE
441362	miRNA_expression	hsa-mir-128-1	GO_GMP_METABOLIC_PROCESS	LUAD	3.9e-13	4e-06	FALSE
441363	miRNA_expression	hsa-mir-128-2	GO_GMP_METABOLIC_PROCESS	LUAD	7.2e-13	7.3e-06	FALSE
441364	miRNA_expression	hsa-mir-130b	GO_GMP_METABOLIC_PROCESS	LUAD	5.7e-12	5.9e-05	FALSE
441365	miRNA_expression	hsa-mir-132	GO_GMP_METABOLIC_PROCESS	LUAD	7.5e-10	0.0076	FALSE
441366	miRNA_expression	hsa-mir-133a-1	GO_GMP_METABOLIC_PROCESS	LUAD	1.9e-09	0.02	FALSE
441367	miRNA_expression	hsa-mir-135b	GO_GMP_METABOLIC_PROCESS	LUAD	2.7e-18	2.8e-11	FALSE
441368	miRNA_expression	hsa-mir-181a-1	GO_GMP_METABOLIC_PROCESS	LUAD	5.1e-15	5.2e-08	FALSE
441369	miRNA_expression	hsa-mir-212	GO_GMP_METABOLIC_PROCESS	LUAD	3.2e-14	3.3e-07	FALSE
441370	miRNA_expression	hsa-mir-3065	GO_GMP_METABOLIC_PROCESS	LUAD	4.1e-13	4.2e-06	FALSE
441371	miRNA_expression	hsa-mir-30b	GO_GMP_METABOLIC_PROCESS	LUAD	2.2e-12	2.3e-05	FALSE
441372	miRNA_expression	hsa-mir-30c-2	GO_GMP_METABOLIC_PROCESS	LUAD	1e-10	0.0011	FALSE
441373	miRNA_expression	hsa-mir-30d	GO_GMP_METABOLIC_PROCESS	LUAD	7.1e-18	7.3e-11	FALSE
441374	miRNA_expression	hsa-mir-338	GO_GMP_METABOLIC_PROCESS	LUAD	4.8e-09	0.049	FALSE
441375	miRNA_expression	hsa-mir-3677	GO_GMP_METABOLIC_PROCESS	LUAD	7.1e-10	0.0072	FALSE
441376	miRNA_expression	hsa-mir-3682	GO_GMP_METABOLIC_PROCESS	LUAD	3.6e-09	0.037	FALSE
441377	miRNA_expression	hsa-mir-421	GO_GMP_METABOLIC_PROCESS	LUAD	2.8e-10	0.0029	FALSE
441378	miRNA_expression	hsa-mir-664	GO_GMP_METABOLIC_PROCESS	LUAD	3.2e-16	3.3e-09	FALSE
441379	miRNA_expression	hsa-mir-767	GO_GMP_METABOLIC_PROCESS	LUAD	6.7e-11	0.00069	FALSE
441380	miRNA_expression	hsa-mir-9-1	GO_GMP_METABOLIC_PROCESS	LUAD	3.5e-09	0.036	FALSE
441381	miRNA_expression	hsa-mir-9-2	GO_GMP_METABOLIC_PROCESS	LUAD	3e-09	0.031	FALSE
441382	miRNA_expression	hsa-mir-10b	GO_GMP_METABOLIC_PROCESS	PCPG	2.7e-11	0.00028	NA
441383	miRNA_expression	hsa-mir-132	GO_GMP_METABOLIC_PROCESS	PCPG	9e-12	9.2e-05	NA
441384	miRNA_expression	hsa-mir-138-1	GO_GMP_METABOLIC_PROCESS	PCPG	3.8e-11	0.00039	NA
441385	miRNA_expression	hsa-mir-138-2	GO_GMP_METABOLIC_PROCESS	PCPG	1.5e-11	0.00015	NA
441386	miRNA_expression	hsa-mir-143	GO_GMP_METABOLIC_PROCESS	PCPG	2.9e-10	0.0029	NA
441387	miRNA_expression	hsa-mir-193a	GO_GMP_METABOLIC_PROCESS	PCPG	1.3e-09	0.013	NA
441388	miRNA_expression	hsa-mir-212	GO_GMP_METABOLIC_PROCESS	PCPG	3.2e-09	0.033	NA
441389	miRNA_expression	hsa-mir-664	GO_GMP_METABOLIC_PROCESS	PCPG	6.5e-10	0.0066	NA
441390	miRNA_expression	hsa-mir-148b	GO_GMP_METABOLIC_PROCESS	PRAD	6.4e-11	0.00066	FALSE
441391	miRNA_expression	hsa-mir-1-1	GO_GMP_METABOLIC_PROCESS	SARC	2.7e-11	0.00028	FALSE
441392	miRNA_expression	hsa-mir-1-2	GO_GMP_METABOLIC_PROCESS	SARC	2.9e-19	2.9e-12	FALSE
441393	miRNA_expression	hsa-mir-103-1	GO_GMP_METABOLIC_PROCESS	SARC	4.7e-13	4.9e-06	FALSE
441394	miRNA_expression	hsa-mir-103-2	GO_GMP_METABOLIC_PROCESS	SARC	1.1e-10	0.0011	FALSE
441395	miRNA_expression	hsa-mir-1185-1	GO_GMP_METABOLIC_PROCESS	SARC	3.8e-11	0.00039	FALSE
441396	miRNA_expression	hsa-mir-1185-2	GO_GMP_METABOLIC_PROCESS	SARC	1.5e-09	0.016	FALSE
441397	miRNA_expression	hsa-mir-1197	GO_GMP_METABOLIC_PROCESS	SARC	3.5e-09	0.036	FALSE
441398	miRNA_expression	hsa-mir-1228	GO_GMP_METABOLIC_PROCESS	SARC	4.9e-17	5e-10	FALSE
441399	miRNA_expression	hsa-mir-1245	GO_GMP_METABOLIC_PROCESS	SARC	1.2e-11	0.00013	FALSE
441400	miRNA_expression	hsa-mir-126	GO_GMP_METABOLIC_PROCESS	SARC	4.2e-12	4.3e-05	FALSE
441401	miRNA_expression	hsa-mir-127	GO_GMP_METABOLIC_PROCESS	SARC	6e-15	6.2e-08	FALSE
441402	miRNA_expression	hsa-mir-1307	GO_GMP_METABOLIC_PROCESS	SARC	1.8e-09	0.019	FALSE
441403	miRNA_expression	hsa-mir-132	GO_GMP_METABOLIC_PROCESS	SARC	1.1e-09	0.012	FALSE
441404	miRNA_expression	hsa-mir-133a-1	GO_GMP_METABOLIC_PROCESS	SARC	3e-18	3e-11	FALSE
441405	miRNA_expression	hsa-mir-133a-2	GO_GMP_METABOLIC_PROCESS	SARC	2.2e-15	2.3e-08	FALSE
441406	miRNA_expression	hsa-mir-133b	GO_GMP_METABOLIC_PROCESS	SARC	2.5e-15	2.6e-08	FALSE
441407	miRNA_expression	hsa-mir-134	GO_GMP_METABOLIC_PROCESS	SARC	4.9e-17	5e-10	FALSE
441408	miRNA_expression	hsa-mir-136	GO_GMP_METABOLIC_PROCESS	SARC	5.2e-15	5.4e-08	FALSE
441409	miRNA_expression	hsa-mir-140	GO_GMP_METABOLIC_PROCESS	SARC	4.1e-10	0.0042	FALSE
441410	miRNA_expression	hsa-mir-142	GO_GMP_METABOLIC_PROCESS	SARC	1.4e-16	1.4e-09	FALSE
441411	miRNA_expression	hsa-mir-143	GO_GMP_METABOLIC_PROCESS	SARC	8e-22	8.2e-15	FALSE
441412	miRNA_expression	hsa-mir-145	GO_GMP_METABOLIC_PROCESS	SARC	1.7e-16	1.7e-09	FALSE
441413	miRNA_expression	hsa-mir-146a	GO_GMP_METABOLIC_PROCESS	SARC	5.2e-12	5.4e-05	FALSE
441414	miRNA_expression	hsa-mir-146b	GO_GMP_METABOLIC_PROCESS	SARC	1.1e-10	0.0011	FALSE
441415	miRNA_expression	hsa-mir-148a	GO_GMP_METABOLIC_PROCESS	SARC	1.8e-15	1.8e-08	FALSE
441416	miRNA_expression	hsa-mir-148b	GO_GMP_METABOLIC_PROCESS	SARC	6e-11	0.00061	TRUE
441417	miRNA_expression	hsa-mir-150	GO_GMP_METABOLIC_PROCESS	SARC	5.9e-10	0.0061	TRUE
441418	miRNA_expression	hsa-mir-151	GO_GMP_METABOLIC_PROCESS	SARC	8.9e-11	0.00091	FALSE
441419	miRNA_expression	hsa-mir-152	GO_GMP_METABOLIC_PROCESS	SARC	8.4e-14	8.6e-07	FALSE
441420	miRNA_expression	hsa-mir-154	GO_GMP_METABOLIC_PROCESS	SARC	6e-14	6.1e-07	FALSE
441421	miRNA_expression	hsa-mir-181a-1	GO_GMP_METABOLIC_PROCESS	SARC	1.8e-13	1.8e-06	FALSE
441422	miRNA_expression	hsa-mir-181b-2	GO_GMP_METABOLIC_PROCESS	SARC	5.1e-10	0.0052	FALSE
441423	miRNA_expression	hsa-mir-185	GO_GMP_METABOLIC_PROCESS	SARC	2e-12	2e-05	FALSE
441424	miRNA_expression	hsa-mir-193a	GO_GMP_METABOLIC_PROCESS	SARC	1.6e-10	0.0016	FALSE
441425	miRNA_expression	hsa-mir-1976	GO_GMP_METABOLIC_PROCESS	SARC	2.9e-13	3e-06	FALSE
441426	miRNA_expression	hsa-mir-199a-1	GO_GMP_METABOLIC_PROCESS	SARC	1e-14	1.1e-07	FALSE
441427	miRNA_expression	hsa-mir-199a-2	GO_GMP_METABOLIC_PROCESS	SARC	2e-14	2.1e-07	FALSE
441428	miRNA_expression	hsa-mir-199b	GO_GMP_METABOLIC_PROCESS	SARC	3.3e-14	3.4e-07	FALSE
441429	miRNA_expression	hsa-mir-21	GO_GMP_METABOLIC_PROCESS	SARC	6.5e-15	6.6e-08	TRUE
441430	miRNA_expression	hsa-mir-214	GO_GMP_METABOLIC_PROCESS	SARC	8.4e-12	8.6e-05	FALSE
441431	miRNA_expression	hsa-mir-218-1	GO_GMP_METABOLIC_PROCESS	SARC	8.6e-11	0.00089	FALSE
441432	miRNA_expression	hsa-mir-218-2	GO_GMP_METABOLIC_PROCESS	SARC	4.8e-17	4.9e-10	FALSE
441433	miRNA_expression	hsa-mir-22	GO_GMP_METABOLIC_PROCESS	SARC	1.7e-23	1.8e-16	FALSE
441434	miRNA_expression	hsa-mir-223	GO_GMP_METABOLIC_PROCESS	SARC	3.2e-18	3.3e-11	FALSE
441435	miRNA_expression	hsa-mir-23a	GO_GMP_METABOLIC_PROCESS	SARC	3.1e-14	3.2e-07	FALSE
441436	miRNA_expression	hsa-mir-23b	GO_GMP_METABOLIC_PROCESS	SARC	4.9e-09	0.05	FALSE
441437	miRNA_expression	hsa-mir-23c	GO_GMP_METABOLIC_PROCESS	SARC	7.9e-10	0.0081	FALSE
441438	miRNA_expression	hsa-mir-26a-2	GO_GMP_METABOLIC_PROCESS	SARC	2.9e-11	0.00029	FALSE
441439	miRNA_expression	hsa-mir-27a	GO_GMP_METABOLIC_PROCESS	SARC	3.5e-12	3.5e-05	FALSE
441440	miRNA_expression	hsa-mir-27b	GO_GMP_METABOLIC_PROCESS	SARC	6.2e-10	0.0063	FALSE
441441	miRNA_expression	hsa-mir-28	GO_GMP_METABOLIC_PROCESS	SARC	7.8e-10	0.008	FALSE
441442	miRNA_expression	hsa-mir-299	GO_GMP_METABOLIC_PROCESS	SARC	6.2e-16	6.4e-09	FALSE
441443	miRNA_expression	hsa-mir-29a	GO_GMP_METABOLIC_PROCESS	SARC	1e-10	0.0011	FALSE
441444	miRNA_expression	hsa-mir-3074	GO_GMP_METABOLIC_PROCESS	SARC	1.4e-11	0.00014	FALSE
441445	miRNA_expression	hsa-mir-32	GO_GMP_METABOLIC_PROCESS	SARC	4.3e-09	0.044	FALSE
441446	miRNA_expression	hsa-mir-323	GO_GMP_METABOLIC_PROCESS	SARC	2.6e-15	2.6e-08	FALSE
441447	miRNA_expression	hsa-mir-323b	GO_GMP_METABOLIC_PROCESS	SARC	1.5e-14	1.5e-07	FALSE
441448	miRNA_expression	hsa-mir-326	GO_GMP_METABOLIC_PROCESS	SARC	5.8e-11	0.00059	FALSE
441449	miRNA_expression	hsa-mir-329-1	GO_GMP_METABOLIC_PROCESS	SARC	8.6e-12	8.8e-05	FALSE
441450	miRNA_expression	hsa-mir-329-2	GO_GMP_METABOLIC_PROCESS	SARC	9.5e-12	9.8e-05	FALSE
441451	miRNA_expression	hsa-mir-330	GO_GMP_METABOLIC_PROCESS	SARC	4.3e-09	0.044	FALSE
441452	miRNA_expression	hsa-mir-337	GO_GMP_METABOLIC_PROCESS	SARC	2.5e-15	2.6e-08	FALSE
441453	miRNA_expression	hsa-mir-338	GO_GMP_METABOLIC_PROCESS	SARC	1.8e-15	1.9e-08	FALSE
441454	miRNA_expression	hsa-mir-340	GO_GMP_METABOLIC_PROCESS	SARC	2e-13	2e-06	TRUE
441455	miRNA_expression	hsa-mir-342	GO_GMP_METABOLIC_PROCESS	SARC	4.3e-10	0.0044	FALSE
441456	miRNA_expression	hsa-mir-34a	GO_GMP_METABOLIC_PROCESS	SARC	2.6e-16	2.7e-09	FALSE
441457	miRNA_expression	hsa-mir-3613	GO_GMP_METABOLIC_PROCESS	SARC	6.8e-10	0.0069	FALSE
441458	miRNA_expression	hsa-mir-3614	GO_GMP_METABOLIC_PROCESS	SARC	1.7e-10	0.0017	FALSE
441459	miRNA_expression	hsa-mir-369	GO_GMP_METABOLIC_PROCESS	SARC	1.1e-14	1.1e-07	FALSE
441460	miRNA_expression	hsa-mir-370	GO_GMP_METABOLIC_PROCESS	SARC	1.2e-13	1.3e-06	FALSE
441461	miRNA_expression	hsa-mir-376a-1	GO_GMP_METABOLIC_PROCESS	SARC	3.8e-13	3.9e-06	FALSE
441462	miRNA_expression	hsa-mir-376a-2	GO_GMP_METABOLIC_PROCESS	SARC	2.4e-15	2.5e-08	FALSE
441463	miRNA_expression	hsa-mir-376b	GO_GMP_METABOLIC_PROCESS	SARC	2.2e-14	2.2e-07	FALSE
441464	miRNA_expression	hsa-mir-376c	GO_GMP_METABOLIC_PROCESS	SARC	6.5e-15	6.6e-08	FALSE
441465	miRNA_expression	hsa-mir-377	GO_GMP_METABOLIC_PROCESS	SARC	8.4e-14	8.6e-07	FALSE
441466	miRNA_expression	hsa-mir-379	GO_GMP_METABOLIC_PROCESS	SARC	3.1e-16	3.1e-09	FALSE
441467	miRNA_expression	hsa-mir-380	GO_GMP_METABOLIC_PROCESS	SARC	3.9e-11	4e-04	FALSE
441468	miRNA_expression	hsa-mir-381	GO_GMP_METABOLIC_PROCESS	SARC	5.3e-14	5.4e-07	FALSE
441469	miRNA_expression	hsa-mir-382	GO_GMP_METABOLIC_PROCESS	SARC	2.8e-15	2.9e-08	FALSE
441470	miRNA_expression	hsa-mir-3913-1	GO_GMP_METABOLIC_PROCESS	SARC	3.5e-09	0.036	FALSE
441471	miRNA_expression	hsa-mir-409	GO_GMP_METABOLIC_PROCESS	SARC	1.2e-15	1.3e-08	FALSE
441472	miRNA_expression	hsa-mir-410	GO_GMP_METABOLIC_PROCESS	SARC	2.5e-15	2.5e-08	FALSE
441473	miRNA_expression	hsa-mir-411	GO_GMP_METABOLIC_PROCESS	SARC	7.4e-14	7.6e-07	FALSE
441474	miRNA_expression	hsa-mir-412	GO_GMP_METABOLIC_PROCESS	SARC	5.9e-16	6.1e-09	FALSE
441475	miRNA_expression	hsa-mir-424	GO_GMP_METABOLIC_PROCESS	SARC	1.1e-19	1.1e-12	FALSE
441476	miRNA_expression	hsa-mir-431	GO_GMP_METABOLIC_PROCESS	SARC	6.9e-15	7.1e-08	FALSE
441477	miRNA_expression	hsa-mir-432	GO_GMP_METABOLIC_PROCESS	SARC	1.4e-15	1.5e-08	FALSE
441478	miRNA_expression	hsa-mir-433	GO_GMP_METABOLIC_PROCESS	SARC	4.6e-12	4.7e-05	FALSE
441479	miRNA_expression	hsa-mir-450a-1	GO_GMP_METABOLIC_PROCESS	SARC	4.9e-18	5e-11	FALSE
441480	miRNA_expression	hsa-mir-450a-2	GO_GMP_METABOLIC_PROCESS	SARC	3.6e-18	3.7e-11	FALSE
441481	miRNA_expression	hsa-mir-450b	GO_GMP_METABOLIC_PROCESS	SARC	9e-20	9.3e-13	FALSE
441482	miRNA_expression	hsa-mir-455	GO_GMP_METABOLIC_PROCESS	SARC	4.7e-16	4.8e-09	FALSE
441483	miRNA_expression	hsa-mir-484	GO_GMP_METABOLIC_PROCESS	SARC	7e-12	7.2e-05	TRUE
441484	miRNA_expression	hsa-mir-485	GO_GMP_METABOLIC_PROCESS	SARC	1.2e-14	1.2e-07	FALSE
441485	miRNA_expression	hsa-mir-487a	GO_GMP_METABOLIC_PROCESS	SARC	2.6e-13	2.7e-06	FALSE
441486	miRNA_expression	hsa-mir-487b	GO_GMP_METABOLIC_PROCESS	SARC	1.1e-14	1.1e-07	FALSE
441487	miRNA_expression	hsa-mir-493	GO_GMP_METABOLIC_PROCESS	SARC	2.8e-14	2.8e-07	FALSE
441488	miRNA_expression	hsa-mir-494	GO_GMP_METABOLIC_PROCESS	SARC	2.5e-14	2.6e-07	FALSE
441489	miRNA_expression	hsa-mir-495	GO_GMP_METABOLIC_PROCESS	SARC	4.4e-14	4.5e-07	FALSE
441490	miRNA_expression	hsa-mir-496	GO_GMP_METABOLIC_PROCESS	SARC	6.9e-14	7.1e-07	FALSE
441491	miRNA_expression	hsa-mir-500a	GO_GMP_METABOLIC_PROCESS	SARC	1.2e-11	0.00012	FALSE
441492	miRNA_expression	hsa-mir-501	GO_GMP_METABOLIC_PROCESS	SARC	1.5e-11	0.00016	FALSE
441493	miRNA_expression	hsa-mir-503	GO_GMP_METABOLIC_PROCESS	SARC	2.9e-17	3e-10	FALSE
441494	miRNA_expression	hsa-mir-511-1	GO_GMP_METABOLIC_PROCESS	SARC	9.2e-21	9.5e-14	FALSE
441495	miRNA_expression	hsa-mir-511-2	GO_GMP_METABOLIC_PROCESS	SARC	1.4e-20	1.4e-13	FALSE
441496	miRNA_expression	hsa-mir-539	GO_GMP_METABOLIC_PROCESS	SARC	9.1e-15	9.3e-08	FALSE
441497	miRNA_expression	hsa-mir-541	GO_GMP_METABOLIC_PROCESS	SARC	2.1e-13	2.1e-06	FALSE
441498	miRNA_expression	hsa-mir-542	GO_GMP_METABOLIC_PROCESS	SARC	6.2e-19	6.4e-12	FALSE
441499	miRNA_expression	hsa-mir-543	GO_GMP_METABOLIC_PROCESS	SARC	3.1e-11	0.00032	FALSE
441500	miRNA_expression	hsa-mir-548b	GO_GMP_METABOLIC_PROCESS	SARC	1.6e-13	1.7e-06	FALSE
441501	miRNA_expression	hsa-mir-574	GO_GMP_METABOLIC_PROCESS	SARC	6.7e-11	0.00069	FALSE
441502	miRNA_expression	hsa-mir-576	GO_GMP_METABOLIC_PROCESS	SARC	3.3e-09	0.034	FALSE
441503	miRNA_expression	hsa-mir-582	GO_GMP_METABOLIC_PROCESS	SARC	3.9e-09	0.04	FALSE
441504	miRNA_expression	hsa-mir-584	GO_GMP_METABOLIC_PROCESS	SARC	4.3e-15	4.5e-08	FALSE
441505	miRNA_expression	hsa-mir-629	GO_GMP_METABOLIC_PROCESS	SARC	9.3e-17	9.5e-10	FALSE
441506	miRNA_expression	hsa-mir-642a	GO_GMP_METABOLIC_PROCESS	SARC	3.8e-10	0.0039	FALSE
441507	miRNA_expression	hsa-mir-653	GO_GMP_METABOLIC_PROCESS	SARC	9.9e-22	1e-14	FALSE
441508	miRNA_expression	hsa-mir-654	GO_GMP_METABOLIC_PROCESS	SARC	1.5e-15	1.5e-08	FALSE
441509	miRNA_expression	hsa-mir-655	GO_GMP_METABOLIC_PROCESS	SARC	6.2e-15	6.4e-08	FALSE
441510	miRNA_expression	hsa-mir-656	GO_GMP_METABOLIC_PROCESS	SARC	3.3e-12	3.4e-05	FALSE
441511	miRNA_expression	hsa-mir-660	GO_GMP_METABOLIC_PROCESS	SARC	4.3e-09	0.044	FALSE
441512	miRNA_expression	hsa-mir-665	GO_GMP_METABOLIC_PROCESS	SARC	3.5e-09	0.036	FALSE
441513	miRNA_expression	hsa-mir-671	GO_GMP_METABOLIC_PROCESS	SARC	2.8e-15	2.9e-08	FALSE
441514	miRNA_expression	hsa-mir-675	GO_GMP_METABOLIC_PROCESS	SARC	3.6e-09	0.037	FALSE
441515	miRNA_expression	hsa-mir-758	GO_GMP_METABOLIC_PROCESS	SARC	3e-15	3.1e-08	FALSE
441516	miRNA_expression	hsa-mir-766	GO_GMP_METABOLIC_PROCESS	SARC	1.3e-14	1.3e-07	FALSE
441517	miRNA_expression	hsa-mir-889	GO_GMP_METABOLIC_PROCESS	SARC	2.5e-15	2.5e-08	FALSE
441518	miRNA_expression	hsa-mir-98	GO_GMP_METABOLIC_PROCESS	SARC	2.9e-11	3e-04	FALSE
441519	miRNA_expression	hsa-mir-378	GO_GMP_METABOLIC_PROCESS	STES	4.4e-09	0.045	NA
441520	miRNA_expression	hsa-let-7c	GO_GMP_METABOLIC_PROCESS	TGCT	4.5e-14	4.6e-07	NA
441521	miRNA_expression	hsa-let-7e	GO_GMP_METABOLIC_PROCESS	TGCT	1.4e-16	1.4e-09	NA
441522	miRNA_expression	hsa-mir-1-2	GO_GMP_METABOLIC_PROCESS	TGCT	1e-16	1e-09	NA
441523	miRNA_expression	hsa-mir-100	GO_GMP_METABOLIC_PROCESS	TGCT	8.3e-12	8.5e-05	NA
441524	miRNA_expression	hsa-mir-101-1	GO_GMP_METABOLIC_PROCESS	TGCT	5.3e-12	5.5e-05	NA
441525	miRNA_expression	hsa-mir-105-1	GO_GMP_METABOLIC_PROCESS	TGCT	1e-16	1e-09	NA
441526	miRNA_expression	hsa-mir-105-2	GO_GMP_METABOLIC_PROCESS	TGCT	1.1e-16	1.1e-09	NA
441527	miRNA_expression	hsa-mir-106a	GO_GMP_METABOLIC_PROCESS	TGCT	5.6e-14	5.8e-07	NA
441528	miRNA_expression	hsa-mir-1179	GO_GMP_METABOLIC_PROCESS	TGCT	2.8e-11	0.00029	NA
441529	miRNA_expression	hsa-mir-122	GO_GMP_METABOLIC_PROCESS	TGCT	3.2e-12	3.3e-05	NA
441530	miRNA_expression	hsa-mir-1224	GO_GMP_METABOLIC_PROCESS	TGCT	7.9e-10	0.0081	NA
441531	miRNA_expression	hsa-mir-1226	GO_GMP_METABOLIC_PROCESS	TGCT	1.8e-12	1.9e-05	NA
441532	miRNA_expression	hsa-mir-1245	GO_GMP_METABOLIC_PROCESS	TGCT	9.3e-15	9.5e-08	NA
441533	miRNA_expression	hsa-mir-1247	GO_GMP_METABOLIC_PROCESS	TGCT	5.9e-16	6.1e-09	NA
441534	miRNA_expression	hsa-mir-1251	GO_GMP_METABOLIC_PROCESS	TGCT	2.3e-19	2.3e-12	NA
441535	miRNA_expression	hsa-mir-125a	GO_GMP_METABOLIC_PROCESS	TGCT	2.9e-12	2.9e-05	NA
441536	miRNA_expression	hsa-mir-125b-1	GO_GMP_METABOLIC_PROCESS	TGCT	1.2e-14	1.2e-07	NA
441537	miRNA_expression	hsa-mir-125b-2	GO_GMP_METABOLIC_PROCESS	TGCT	5.6e-13	5.8e-06	NA
441538	miRNA_expression	hsa-mir-1262	GO_GMP_METABOLIC_PROCESS	TGCT	1e-15	1.1e-08	NA
441539	miRNA_expression	hsa-mir-128-1	GO_GMP_METABOLIC_PROCESS	TGCT	6.6e-10	0.0067	NA
441540	miRNA_expression	hsa-mir-128-2	GO_GMP_METABOLIC_PROCESS	TGCT	2.8e-09	0.029	NA
441541	miRNA_expression	hsa-mir-1283-1	GO_GMP_METABOLIC_PROCESS	TGCT	1.1e-16	1.1e-09	NA
441542	miRNA_expression	hsa-mir-1283-2	GO_GMP_METABOLIC_PROCESS	TGCT	7.3e-17	7.4e-10	NA
441543	miRNA_expression	hsa-mir-1287	GO_GMP_METABOLIC_PROCESS	TGCT	1.2e-09	0.012	NA
441544	miRNA_expression	hsa-mir-1298	GO_GMP_METABOLIC_PROCESS	TGCT	3e-12	3e-05	NA
441545	miRNA_expression	hsa-mir-1305	GO_GMP_METABOLIC_PROCESS	TGCT	3.2e-09	0.032	NA
441546	miRNA_expression	hsa-mir-1323	GO_GMP_METABOLIC_PROCESS	TGCT	6.6e-19	6.8e-12	NA
441547	miRNA_expression	hsa-mir-133a-1	GO_GMP_METABOLIC_PROCESS	TGCT	2.9e-16	3e-09	NA
441548	miRNA_expression	hsa-mir-133a-2	GO_GMP_METABOLIC_PROCESS	TGCT	5.8e-13	5.9e-06	NA
441549	miRNA_expression	hsa-mir-133b	GO_GMP_METABOLIC_PROCESS	TGCT	5.1e-15	5.3e-08	NA
441550	miRNA_expression	hsa-mir-135a-1	GO_GMP_METABOLIC_PROCESS	TGCT	9.8e-21	1e-13	NA
441551	miRNA_expression	hsa-mir-135a-2	GO_GMP_METABOLIC_PROCESS	TGCT	1.1e-14	1.1e-07	NA
441552	miRNA_expression	hsa-mir-135b	GO_GMP_METABOLIC_PROCESS	TGCT	5.8e-11	6e-04	NA
441553	miRNA_expression	hsa-mir-139	GO_GMP_METABOLIC_PROCESS	TGCT	4.8e-14	4.9e-07	NA
441554	miRNA_expression	hsa-mir-142	GO_GMP_METABOLIC_PROCESS	TGCT	5.7e-13	5.9e-06	NA
441555	miRNA_expression	hsa-mir-1468	GO_GMP_METABOLIC_PROCESS	TGCT	2.1e-11	0.00021	NA
441556	miRNA_expression	hsa-mir-146a	GO_GMP_METABOLIC_PROCESS	TGCT	2.2e-12	2.3e-05	NA
441557	miRNA_expression	hsa-mir-150	GO_GMP_METABOLIC_PROCESS	TGCT	3.2e-10	0.0033	NA
441558	miRNA_expression	hsa-mir-152	GO_GMP_METABOLIC_PROCESS	TGCT	6.7e-18	6.9e-11	NA
441559	miRNA_expression	hsa-mir-155	GO_GMP_METABOLIC_PROCESS	TGCT	1.5e-09	0.015	NA
441560	miRNA_expression	hsa-mir-16-2	GO_GMP_METABOLIC_PROCESS	TGCT	3.4e-12	3.5e-05	NA
441561	miRNA_expression	hsa-mir-181a-1	GO_GMP_METABOLIC_PROCESS	TGCT	6.7e-10	0.0069	NA
441562	miRNA_expression	hsa-mir-181a-2	GO_GMP_METABOLIC_PROCESS	TGCT	2.3e-21	2.4e-14	NA
441563	miRNA_expression	hsa-mir-181b-1	GO_GMP_METABOLIC_PROCESS	TGCT	1.2e-12	1.2e-05	NA
441564	miRNA_expression	hsa-mir-181b-2	GO_GMP_METABOLIC_PROCESS	TGCT	8.3e-13	8.5e-06	NA
441565	miRNA_expression	hsa-mir-181c	GO_GMP_METABOLIC_PROCESS	TGCT	4e-16	4.1e-09	NA
441566	miRNA_expression	hsa-mir-181d	GO_GMP_METABOLIC_PROCESS	TGCT	5.8e-13	5.9e-06	NA
441567	miRNA_expression	hsa-mir-182	GO_GMP_METABOLIC_PROCESS	TGCT	6.9e-20	7.1e-13	NA
441568	miRNA_expression	hsa-mir-183	GO_GMP_METABOLIC_PROCESS	TGCT	1.5e-17	1.5e-10	NA
441569	miRNA_expression	hsa-mir-184	GO_GMP_METABOLIC_PROCESS	TGCT	1.6e-18	1.7e-11	NA
441570	miRNA_expression	hsa-mir-187	GO_GMP_METABOLIC_PROCESS	TGCT	1.3e-13	1.4e-06	NA
441571	miRNA_expression	hsa-mir-188	GO_GMP_METABOLIC_PROCESS	TGCT	1.6e-10	0.0016	NA
441572	miRNA_expression	hsa-mir-18b	GO_GMP_METABOLIC_PROCESS	TGCT	6.3e-11	0.00064	NA
441573	miRNA_expression	hsa-mir-190	GO_GMP_METABOLIC_PROCESS	TGCT	1.1e-10	0.0011	NA
441574	miRNA_expression	hsa-mir-1911	GO_GMP_METABOLIC_PROCESS	TGCT	4.9e-12	5e-05	NA
441575	miRNA_expression	hsa-mir-1912	GO_GMP_METABOLIC_PROCESS	TGCT	1.5e-11	0.00016	NA
441576	miRNA_expression	hsa-mir-192	GO_GMP_METABOLIC_PROCESS	TGCT	1.5e-09	0.016	NA
441577	miRNA_expression	hsa-mir-194-1	GO_GMP_METABOLIC_PROCESS	TGCT	2.3e-10	0.0024	NA
441578	miRNA_expression	hsa-mir-194-2	GO_GMP_METABOLIC_PROCESS	TGCT	2.7e-10	0.0027	NA
441579	miRNA_expression	hsa-mir-195	GO_GMP_METABOLIC_PROCESS	TGCT	1e-10	0.0011	NA
441580	miRNA_expression	hsa-mir-196a-1	GO_GMP_METABOLIC_PROCESS	TGCT	5e-10	0.0052	NA
441581	miRNA_expression	hsa-mir-196a-2	GO_GMP_METABOLIC_PROCESS	TGCT	7.6e-10	0.0078	NA
441582	miRNA_expression	hsa-mir-196b	GO_GMP_METABOLIC_PROCESS	TGCT	1.1e-16	1.2e-09	NA
441583	miRNA_expression	hsa-mir-199a-1	GO_GMP_METABOLIC_PROCESS	TGCT	5e-18	5.1e-11	NA
441584	miRNA_expression	hsa-mir-199a-2	GO_GMP_METABOLIC_PROCESS	TGCT	3.6e-18	3.7e-11	NA
441585	miRNA_expression	hsa-mir-199b	GO_GMP_METABOLIC_PROCESS	TGCT	2.5e-18	2.6e-11	NA
441586	miRNA_expression	hsa-mir-19b-1	GO_GMP_METABOLIC_PROCESS	TGCT	2.4e-12	2.4e-05	NA
441587	miRNA_expression	hsa-mir-200a	GO_GMP_METABOLIC_PROCESS	TGCT	8.5e-20	8.7e-13	NA
441588	miRNA_expression	hsa-mir-200b	GO_GMP_METABOLIC_PROCESS	TGCT	2.7e-20	2.8e-13	NA
441589	miRNA_expression	hsa-mir-200c	GO_GMP_METABOLIC_PROCESS	TGCT	7e-11	0.00072	NA
441590	miRNA_expression	hsa-mir-203	GO_GMP_METABOLIC_PROCESS	TGCT	7.3e-17	7.5e-10	NA
441591	miRNA_expression	hsa-mir-204	GO_GMP_METABOLIC_PROCESS	TGCT	1.1e-10	0.0011	NA
441592	miRNA_expression	hsa-mir-205	GO_GMP_METABOLIC_PROCESS	TGCT	1.5e-10	0.0015	NA
441593	miRNA_expression	hsa-mir-206	GO_GMP_METABOLIC_PROCESS	TGCT	7.9e-12	8.1e-05	NA
441594	miRNA_expression	hsa-mir-20b	GO_GMP_METABOLIC_PROCESS	TGCT	5.6e-17	5.8e-10	NA
441595	miRNA_expression	hsa-mir-214	GO_GMP_METABOLIC_PROCESS	TGCT	2.4e-18	2.5e-11	NA
441596	miRNA_expression	hsa-mir-215	GO_GMP_METABOLIC_PROCESS	TGCT	8.6e-11	0.00088	NA
441597	miRNA_expression	hsa-mir-216a	GO_GMP_METABOLIC_PROCESS	TGCT	1.4e-10	0.0014	NA
441598	miRNA_expression	hsa-mir-217	GO_GMP_METABOLIC_PROCESS	TGCT	8.9e-12	9.1e-05	NA
441599	miRNA_expression	hsa-mir-218-1	GO_GMP_METABOLIC_PROCESS	TGCT	4.3e-09	0.044	NA
441600	miRNA_expression	hsa-mir-218-2	GO_GMP_METABOLIC_PROCESS	TGCT	1e-10	0.0011	NA
441601	miRNA_expression	hsa-mir-222	GO_GMP_METABOLIC_PROCESS	TGCT	9.3e-11	0.00095	NA
441602	miRNA_expression	hsa-mir-23b	GO_GMP_METABOLIC_PROCESS	TGCT	1.1e-16	1.2e-09	NA
441603	miRNA_expression	hsa-mir-24-1	GO_GMP_METABOLIC_PROCESS	TGCT	4.7e-14	4.9e-07	NA
441604	miRNA_expression	hsa-mir-24-2	GO_GMP_METABOLIC_PROCESS	TGCT	2.9e-12	3e-05	NA
441605	miRNA_expression	hsa-mir-25	GO_GMP_METABOLIC_PROCESS	TGCT	2e-10	0.002	NA
441606	miRNA_expression	hsa-mir-27b	GO_GMP_METABOLIC_PROCESS	TGCT	1e-15	1e-08	NA
441607	miRNA_expression	hsa-mir-28	GO_GMP_METABOLIC_PROCESS	TGCT	4.9e-09	0.05	NA
441608	miRNA_expression	hsa-mir-29b-1	GO_GMP_METABOLIC_PROCESS	TGCT	2.8e-10	0.0028	NA
441609	miRNA_expression	hsa-mir-29b-2	GO_GMP_METABOLIC_PROCESS	TGCT	1e-09	0.01	NA
441610	miRNA_expression	hsa-mir-301a	GO_GMP_METABOLIC_PROCESS	TGCT	6.1e-14	6.2e-07	NA
441611	miRNA_expression	hsa-mir-302d	GO_GMP_METABOLIC_PROCESS	TGCT	1.5e-09	0.015	NA
441612	miRNA_expression	hsa-mir-3074	GO_GMP_METABOLIC_PROCESS	TGCT	6.3e-15	6.5e-08	NA
441613	miRNA_expression	hsa-mir-30c-1	GO_GMP_METABOLIC_PROCESS	TGCT	6.7e-11	0.00069	NA
441614	miRNA_expression	hsa-mir-30e	GO_GMP_METABOLIC_PROCESS	TGCT	4.6e-12	4.7e-05	NA
441615	miRNA_expression	hsa-mir-3117	GO_GMP_METABOLIC_PROCESS	TGCT	1.7e-12	1.8e-05	NA
441616	miRNA_expression	hsa-mir-3130-1	GO_GMP_METABOLIC_PROCESS	TGCT	8.6e-12	8.8e-05	NA
441617	miRNA_expression	hsa-mir-3152	GO_GMP_METABOLIC_PROCESS	TGCT	1.3e-10	0.0013	NA
441618	miRNA_expression	hsa-mir-3154	GO_GMP_METABOLIC_PROCESS	TGCT	3.7e-11	0.00038	NA
441619	miRNA_expression	hsa-mir-3187	GO_GMP_METABOLIC_PROCESS	TGCT	2.1e-10	0.0022	NA
441620	miRNA_expression	hsa-mir-3199-1	GO_GMP_METABOLIC_PROCESS	TGCT	9.8e-10	0.01	NA
441621	miRNA_expression	hsa-mir-3200	GO_GMP_METABOLIC_PROCESS	TGCT	3.9e-11	4e-04	NA
441622	miRNA_expression	hsa-mir-323b	GO_GMP_METABOLIC_PROCESS	TGCT	7.7e-10	0.0079	NA
441623	miRNA_expression	hsa-mir-324	GO_GMP_METABOLIC_PROCESS	TGCT	5.3e-15	5.5e-08	NA
441624	miRNA_expression	hsa-mir-328	GO_GMP_METABOLIC_PROCESS	TGCT	1.9e-09	0.02	NA
441625	miRNA_expression	hsa-mir-335	GO_GMP_METABOLIC_PROCESS	TGCT	7.3e-10	0.0075	NA
441626	miRNA_expression	hsa-mir-338	GO_GMP_METABOLIC_PROCESS	TGCT	3.5e-18	3.5e-11	NA
441627	miRNA_expression	hsa-mir-33b	GO_GMP_METABOLIC_PROCESS	TGCT	4e-09	0.041	NA
441628	miRNA_expression	hsa-mir-3605	GO_GMP_METABOLIC_PROCESS	TGCT	6.5e-12	6.7e-05	NA
441629	miRNA_expression	hsa-mir-3607	GO_GMP_METABOLIC_PROCESS	TGCT	2e-14	2.1e-07	NA
441630	miRNA_expression	hsa-mir-3614	GO_GMP_METABOLIC_PROCESS	TGCT	8.1e-11	0.00083	NA
441631	miRNA_expression	hsa-mir-3622a	GO_GMP_METABOLIC_PROCESS	TGCT	4.1e-11	0.00042	NA
441632	miRNA_expression	hsa-mir-363	GO_GMP_METABOLIC_PROCESS	TGCT	7e-18	7.2e-11	NA
441633	miRNA_expression	hsa-mir-3647	GO_GMP_METABOLIC_PROCESS	TGCT	2.8e-12	2.9e-05	NA
441634	miRNA_expression	hsa-mir-3648	GO_GMP_METABOLIC_PROCESS	TGCT	3.3e-10	0.0034	NA
441635	miRNA_expression	hsa-mir-3653	GO_GMP_METABOLIC_PROCESS	TGCT	3e-15	3.1e-08	NA
441636	miRNA_expression	hsa-mir-3662	GO_GMP_METABOLIC_PROCESS	TGCT	4.3e-10	0.0044	NA
441637	miRNA_expression	hsa-mir-367	GO_GMP_METABOLIC_PROCESS	TGCT	8.1e-10	0.0083	NA
441638	miRNA_expression	hsa-mir-3677	GO_GMP_METABOLIC_PROCESS	TGCT	6.4e-11	0.00065	NA
441639	miRNA_expression	hsa-mir-3678	GO_GMP_METABOLIC_PROCESS	TGCT	4.7e-09	0.048	NA
441640	miRNA_expression	hsa-mir-371	GO_GMP_METABOLIC_PROCESS	TGCT	7e-15	7.2e-08	NA
441641	miRNA_expression	hsa-mir-372	GO_GMP_METABOLIC_PROCESS	TGCT	3.4e-14	3.5e-07	NA
441642	miRNA_expression	hsa-mir-373	GO_GMP_METABOLIC_PROCESS	TGCT	2.3e-15	2.4e-08	NA
441643	miRNA_expression	hsa-mir-374a	GO_GMP_METABOLIC_PROCESS	TGCT	9.5e-14	9.7e-07	NA
441644	miRNA_expression	hsa-mir-375	GO_GMP_METABOLIC_PROCESS	TGCT	3.2e-18	3.2e-11	NA
441645	miRNA_expression	hsa-mir-378	GO_GMP_METABOLIC_PROCESS	TGCT	4.5e-16	4.6e-09	NA
441646	miRNA_expression	hsa-mir-378c	GO_GMP_METABOLIC_PROCESS	TGCT	2.1e-15	2.1e-08	NA
441647	miRNA_expression	hsa-mir-3937	GO_GMP_METABOLIC_PROCESS	TGCT	7.1e-11	0.00073	NA
441648	miRNA_expression	hsa-mir-3940	GO_GMP_METABOLIC_PROCESS	TGCT	7e-15	7.2e-08	NA
441649	miRNA_expression	hsa-mir-3941	GO_GMP_METABOLIC_PROCESS	TGCT	6.3e-12	6.4e-05	NA
441650	miRNA_expression	hsa-mir-3942	GO_GMP_METABOLIC_PROCESS	TGCT	1e-12	1e-05	NA
441651	miRNA_expression	hsa-mir-412	GO_GMP_METABOLIC_PROCESS	TGCT	5e-12	5.1e-05	NA
441652	miRNA_expression	hsa-mir-424	GO_GMP_METABOLIC_PROCESS	TGCT	6.8e-11	7e-04	NA
441653	miRNA_expression	hsa-mir-429	GO_GMP_METABOLIC_PROCESS	TGCT	2.1e-20	2.1e-13	NA
441654	miRNA_expression	hsa-mir-450a-1	GO_GMP_METABOLIC_PROCESS	TGCT	6.3e-17	6.4e-10	NA
441655	miRNA_expression	hsa-mir-450a-2	GO_GMP_METABOLIC_PROCESS	TGCT	4.4e-17	4.5e-10	NA
441656	miRNA_expression	hsa-mir-450b	GO_GMP_METABOLIC_PROCESS	TGCT	4.2e-19	4.3e-12	NA
441657	miRNA_expression	hsa-mir-451	GO_GMP_METABOLIC_PROCESS	TGCT	1.1e-09	0.011	NA
441658	miRNA_expression	hsa-mir-455	GO_GMP_METABOLIC_PROCESS	TGCT	8.5e-17	8.7e-10	NA
441659	miRNA_expression	hsa-mir-483	GO_GMP_METABOLIC_PROCESS	TGCT	1.1e-15	1.1e-08	NA
441660	miRNA_expression	hsa-mir-490	GO_GMP_METABOLIC_PROCESS	TGCT	1.6e-11	0.00016	NA
441661	miRNA_expression	hsa-mir-498	GO_GMP_METABOLIC_PROCESS	TGCT	2e-20	2.1e-13	NA
441662	miRNA_expression	hsa-mir-500b	GO_GMP_METABOLIC_PROCESS	TGCT	1.7e-09	0.018	NA
441663	miRNA_expression	hsa-mir-503	GO_GMP_METABOLIC_PROCESS	TGCT	1.4e-15	1.4e-08	NA
441664	miRNA_expression	hsa-mir-512-1	GO_GMP_METABOLIC_PROCESS	TGCT	7.2e-20	7.4e-13	NA
441665	miRNA_expression	hsa-mir-512-2	GO_GMP_METABOLIC_PROCESS	TGCT	7.3e-20	7.5e-13	NA
441666	miRNA_expression	hsa-mir-515-1	GO_GMP_METABOLIC_PROCESS	TGCT	3.7e-20	3.7e-13	NA
441667	miRNA_expression	hsa-mir-515-2	GO_GMP_METABOLIC_PROCESS	TGCT	1.2e-19	1.2e-12	NA
441668	miRNA_expression	hsa-mir-516a-1	GO_GMP_METABOLIC_PROCESS	TGCT	1.6e-17	1.6e-10	NA
441669	miRNA_expression	hsa-mir-516a-2	GO_GMP_METABOLIC_PROCESS	TGCT	6.1e-18	6.2e-11	NA
441670	miRNA_expression	hsa-mir-516b-1	GO_GMP_METABOLIC_PROCESS	TGCT	1.4e-17	1.5e-10	NA
441671	miRNA_expression	hsa-mir-516b-2	GO_GMP_METABOLIC_PROCESS	TGCT	6.4e-17	6.5e-10	NA
441672	miRNA_expression	hsa-mir-517a	GO_GMP_METABOLIC_PROCESS	TGCT	4.9e-19	5e-12	NA
441673	miRNA_expression	hsa-mir-517b	GO_GMP_METABOLIC_PROCESS	TGCT	4.9e-19	5e-12	NA
441674	miRNA_expression	hsa-mir-517c	GO_GMP_METABOLIC_PROCESS	TGCT	4.5e-18	4.6e-11	NA
441675	miRNA_expression	hsa-mir-518a-1	GO_GMP_METABOLIC_PROCESS	TGCT	1.8e-19	1.9e-12	NA
441676	miRNA_expression	hsa-mir-518a-2	GO_GMP_METABOLIC_PROCESS	TGCT	6.1e-19	6.3e-12	NA
441677	miRNA_expression	hsa-mir-518b	GO_GMP_METABOLIC_PROCESS	TGCT	1.3e-19	1.3e-12	NA
441678	miRNA_expression	hsa-mir-518c	GO_GMP_METABOLIC_PROCESS	TGCT	3.4e-20	3.4e-13	NA
441679	miRNA_expression	hsa-mir-518d	GO_GMP_METABOLIC_PROCESS	TGCT	9.8e-18	1e-10	NA
441680	miRNA_expression	hsa-mir-518e	GO_GMP_METABOLIC_PROCESS	TGCT	5.1e-19	5.3e-12	NA
441681	miRNA_expression	hsa-mir-518f	GO_GMP_METABOLIC_PROCESS	TGCT	8.6e-20	8.8e-13	NA
441682	miRNA_expression	hsa-mir-519a-1	GO_GMP_METABOLIC_PROCESS	TGCT	5.8e-18	6e-11	NA
441683	miRNA_expression	hsa-mir-519a-2	GO_GMP_METABOLIC_PROCESS	TGCT	2e-19	2.1e-12	NA
441684	miRNA_expression	hsa-mir-519b	GO_GMP_METABOLIC_PROCESS	TGCT	4.4e-21	4.5e-14	NA
441685	miRNA_expression	hsa-mir-519c	GO_GMP_METABOLIC_PROCESS	TGCT	2.2e-19	2.3e-12	NA
441686	miRNA_expression	hsa-mir-519d	GO_GMP_METABOLIC_PROCESS	TGCT	3.6e-20	3.6e-13	NA
441687	miRNA_expression	hsa-mir-519e	GO_GMP_METABOLIC_PROCESS	TGCT	3.4e-19	3.5e-12	NA
441688	miRNA_expression	hsa-mir-520a	GO_GMP_METABOLIC_PROCESS	TGCT	3.5e-19	3.6e-12	NA
441689	miRNA_expression	hsa-mir-520b	GO_GMP_METABOLIC_PROCESS	TGCT	2.5e-20	2.5e-13	NA
441690	miRNA_expression	hsa-mir-520c	GO_GMP_METABOLIC_PROCESS	TGCT	1.5e-20	1.6e-13	NA
441691	miRNA_expression	hsa-mir-520d	GO_GMP_METABOLIC_PROCESS	TGCT	3.5e-19	3.6e-12	NA
441692	miRNA_expression	hsa-mir-520e	GO_GMP_METABOLIC_PROCESS	TGCT	1.3e-18	1.3e-11	NA
441693	miRNA_expression	hsa-mir-520f	GO_GMP_METABOLIC_PROCESS	TGCT	1.1e-20	1.1e-13	NA
441694	miRNA_expression	hsa-mir-520g	GO_GMP_METABOLIC_PROCESS	TGCT	3.6e-20	3.7e-13	NA
441695	miRNA_expression	hsa-mir-520h	GO_GMP_METABOLIC_PROCESS	TGCT	8.4e-20	8.6e-13	NA
441696	miRNA_expression	hsa-mir-521-1	GO_GMP_METABOLIC_PROCESS	TGCT	2.6e-18	2.6e-11	NA
441697	miRNA_expression	hsa-mir-521-2	GO_GMP_METABOLIC_PROCESS	TGCT	1.9e-16	1.9e-09	NA
441698	miRNA_expression	hsa-mir-522	GO_GMP_METABOLIC_PROCESS	TGCT	1.4e-17	1.4e-10	NA
441699	miRNA_expression	hsa-mir-523	GO_GMP_METABOLIC_PROCESS	TGCT	4e-20	4.1e-13	NA
441700	miRNA_expression	hsa-mir-524	GO_GMP_METABOLIC_PROCESS	TGCT	8.1e-20	8.3e-13	NA
441701	miRNA_expression	hsa-mir-525	GO_GMP_METABOLIC_PROCESS	TGCT	1.5e-18	1.5e-11	NA
441702	miRNA_expression	hsa-mir-526a-1	GO_GMP_METABOLIC_PROCESS	TGCT	1.3e-18	1.4e-11	NA
441703	miRNA_expression	hsa-mir-526a-2	GO_GMP_METABOLIC_PROCESS	TGCT	1.5e-12	1.6e-05	NA
441704	miRNA_expression	hsa-mir-526b	GO_GMP_METABOLIC_PROCESS	TGCT	3.1e-19	3.2e-12	NA
441705	miRNA_expression	hsa-mir-527	GO_GMP_METABOLIC_PROCESS	TGCT	1.5e-19	1.6e-12	NA
441706	miRNA_expression	hsa-mir-532	GO_GMP_METABOLIC_PROCESS	TGCT	1.4e-10	0.0015	NA
441707	miRNA_expression	hsa-mir-542	GO_GMP_METABOLIC_PROCESS	TGCT	8.3e-20	8.5e-13	NA
441708	miRNA_expression	hsa-mir-548f-1	GO_GMP_METABOLIC_PROCESS	TGCT	1e-09	0.01	NA
441709	miRNA_expression	hsa-mir-548j	GO_GMP_METABOLIC_PROCESS	TGCT	2.1e-11	0.00021	NA
441710	miRNA_expression	hsa-mir-548s	GO_GMP_METABOLIC_PROCESS	TGCT	7.6e-13	7.8e-06	NA
441711	miRNA_expression	hsa-mir-548x	GO_GMP_METABOLIC_PROCESS	TGCT	6.8e-16	7e-09	NA
441712	miRNA_expression	hsa-mir-550a-1	GO_GMP_METABOLIC_PROCESS	TGCT	2.2e-09	0.022	NA
441713	miRNA_expression	hsa-mir-551b	GO_GMP_METABOLIC_PROCESS	TGCT	7e-10	0.0072	NA
441714	miRNA_expression	hsa-mir-552	GO_GMP_METABOLIC_PROCESS	TGCT	3.5e-10	0.0036	NA
441715	miRNA_expression	hsa-mir-556	GO_GMP_METABOLIC_PROCESS	TGCT	2.4e-10	0.0025	NA
441716	miRNA_expression	hsa-mir-561	GO_GMP_METABOLIC_PROCESS	TGCT	9e-14	9.3e-07	NA
441717	miRNA_expression	hsa-mir-573	GO_GMP_METABOLIC_PROCESS	TGCT	7.9e-12	8.1e-05	NA
441718	miRNA_expression	hsa-mir-574	GO_GMP_METABOLIC_PROCESS	TGCT	3.6e-16	3.7e-09	NA
441719	miRNA_expression	hsa-mir-582	GO_GMP_METABOLIC_PROCESS	TGCT	2.7e-17	2.8e-10	NA
441720	miRNA_expression	hsa-mir-585	GO_GMP_METABOLIC_PROCESS	TGCT	1.5e-12	1.6e-05	NA
441721	miRNA_expression	hsa-mir-590	GO_GMP_METABOLIC_PROCESS	TGCT	1.8e-10	0.0019	NA
441722	miRNA_expression	hsa-mir-605	GO_GMP_METABOLIC_PROCESS	TGCT	3.2e-10	0.0033	NA
441723	miRNA_expression	hsa-mir-607	GO_GMP_METABOLIC_PROCESS	TGCT	6.7e-15	6.8e-08	NA
441724	miRNA_expression	hsa-mir-615	GO_GMP_METABOLIC_PROCESS	TGCT	1.3e-09	0.013	NA
441725	miRNA_expression	hsa-mir-616	GO_GMP_METABOLIC_PROCESS	TGCT	1.4e-12	1.5e-05	NA
441726	miRNA_expression	hsa-mir-618	GO_GMP_METABOLIC_PROCESS	TGCT	1.4e-11	0.00015	NA
441727	miRNA_expression	hsa-mir-624	GO_GMP_METABOLIC_PROCESS	TGCT	3.9e-11	4e-04	NA
441728	miRNA_expression	hsa-mir-625	GO_GMP_METABOLIC_PROCESS	TGCT	9.4e-19	9.6e-12	NA
441729	miRNA_expression	hsa-mir-629	GO_GMP_METABOLIC_PROCESS	TGCT	4.3e-15	4.4e-08	NA
441730	miRNA_expression	hsa-mir-639	GO_GMP_METABOLIC_PROCESS	TGCT	3.1e-10	0.0032	NA
441731	miRNA_expression	hsa-mir-642a	GO_GMP_METABOLIC_PROCESS	TGCT	1.6e-10	0.0016	NA
441732	miRNA_expression	hsa-mir-643	GO_GMP_METABOLIC_PROCESS	TGCT	8.2e-10	0.0084	NA
441733	miRNA_expression	hsa-mir-659	GO_GMP_METABOLIC_PROCESS	TGCT	1.2e-09	0.012	NA
441734	miRNA_expression	hsa-mir-668	GO_GMP_METABOLIC_PROCESS	TGCT	1.1e-09	0.011	NA
441735	miRNA_expression	hsa-mir-675	GO_GMP_METABOLIC_PROCESS	TGCT	1.4e-14	1.4e-07	NA
441736	miRNA_expression	hsa-mir-7-1	GO_GMP_METABOLIC_PROCESS	TGCT	1e-13	1.1e-06	NA
441737	miRNA_expression	hsa-mir-744	GO_GMP_METABOLIC_PROCESS	TGCT	1.5e-14	1.5e-07	NA
441738	miRNA_expression	hsa-mir-767	GO_GMP_METABOLIC_PROCESS	TGCT	8.7e-17	8.9e-10	NA
441739	miRNA_expression	hsa-mir-887	GO_GMP_METABOLIC_PROCESS	TGCT	2e-12	2e-05	NA
441740	miRNA_expression	hsa-mir-9-1	GO_GMP_METABOLIC_PROCESS	TGCT	1.1e-12	1.1e-05	NA
441741	miRNA_expression	hsa-mir-9-2	GO_GMP_METABOLIC_PROCESS	TGCT	1.3e-12	1.3e-05	NA
441742	miRNA_expression	hsa-mir-92b	GO_GMP_METABOLIC_PROCESS	TGCT	1.3e-10	0.0013	NA
441743	miRNA_expression	hsa-mir-934	GO_GMP_METABOLIC_PROCESS	TGCT	8.7e-11	9e-04	NA
441744	miRNA_expression	hsa-mir-940	GO_GMP_METABOLIC_PROCESS	TGCT	2.5e-09	0.026	NA
441745	miRNA_expression	hsa-mir-942	GO_GMP_METABOLIC_PROCESS	TGCT	5.3e-15	5.5e-08	NA
441746	miRNA_expression	hsa-mir-96	GO_GMP_METABOLIC_PROCESS	TGCT	2.3e-19	2.3e-12	NA
441747	miRNA_expression	hsa-mir-98	GO_GMP_METABOLIC_PROCESS	TGCT	3.3e-10	0.0034	NA
441748	miRNA_expression	hsa-mir-99a	GO_GMP_METABOLIC_PROCESS	TGCT	2.4e-12	2.4e-05	NA
441749	miRNA_expression	hsa-mir-99b	GO_GMP_METABOLIC_PROCESS	TGCT	4.1e-13	4.2e-06	NA
441750	miRNA_expression	hsa-let-7d	GO_GMP_METABOLIC_PROCESS	THCA	9.6e-10	0.0099	FALSE
441751	miRNA_expression	hsa-let-7i	GO_GMP_METABOLIC_PROCESS	THCA	7.9e-10	0.0081	FALSE
441752	miRNA_expression	hsa-mir-1179	GO_GMP_METABOLIC_PROCESS	THCA	7.8e-20	8e-13	FALSE
441753	miRNA_expression	hsa-mir-1180	GO_GMP_METABOLIC_PROCESS	THCA	1.1e-13	1.2e-06	FALSE
441754	miRNA_expression	hsa-mir-125b-1	GO_GMP_METABOLIC_PROCESS	THCA	1.8e-15	1.9e-08	FALSE
441755	miRNA_expression	hsa-mir-126	GO_GMP_METABOLIC_PROCESS	THCA	3.2e-09	0.033	FALSE
441756	miRNA_expression	hsa-mir-1275	GO_GMP_METABOLIC_PROCESS	THCA	2.1e-10	0.0022	FALSE
441757	miRNA_expression	hsa-mir-1287	GO_GMP_METABOLIC_PROCESS	THCA	8.1e-12	8.3e-05	FALSE
441758	miRNA_expression	hsa-mir-135b	GO_GMP_METABOLIC_PROCESS	THCA	2.6e-09	0.026	FALSE
441759	miRNA_expression	hsa-mir-139	GO_GMP_METABOLIC_PROCESS	THCA	1.4e-15	1.4e-08	FALSE
441760	miRNA_expression	hsa-mir-142	GO_GMP_METABOLIC_PROCESS	THCA	1.5e-12	1.5e-05	FALSE
441761	miRNA_expression	hsa-mir-143	GO_GMP_METABOLIC_PROCESS	THCA	7.1e-11	0.00073	FALSE
441762	miRNA_expression	hsa-mir-146a	GO_GMP_METABOLIC_PROCESS	THCA	3.1e-12	3.2e-05	FALSE
441763	miRNA_expression	hsa-mir-146b	GO_GMP_METABOLIC_PROCESS	THCA	9.4e-24	9.6e-17	FALSE
441764	miRNA_expression	hsa-mir-147b	GO_GMP_METABOLIC_PROCESS	THCA	2.4e-14	2.4e-07	FALSE
441765	miRNA_expression	hsa-mir-148b	GO_GMP_METABOLIC_PROCESS	THCA	1e-15	1.1e-08	FALSE
441766	miRNA_expression	hsa-mir-152	GO_GMP_METABOLIC_PROCESS	THCA	3.5e-28	3.6e-21	FALSE
441767	miRNA_expression	hsa-mir-155	GO_GMP_METABOLIC_PROCESS	THCA	3e-11	0.00031	FALSE
441768	miRNA_expression	hsa-mir-15a	GO_GMP_METABOLIC_PROCESS	THCA	1.4e-09	0.015	FALSE
441769	miRNA_expression	hsa-mir-17	GO_GMP_METABOLIC_PROCESS	THCA	3.2e-09	0.033	FALSE
441770	miRNA_expression	hsa-mir-181a-1	GO_GMP_METABOLIC_PROCESS	THCA	2.6e-16	2.7e-09	FALSE
441771	miRNA_expression	hsa-mir-181a-2	GO_GMP_METABOLIC_PROCESS	THCA	2.9e-18	2.9e-11	FALSE
441772	miRNA_expression	hsa-mir-181b-1	GO_GMP_METABOLIC_PROCESS	THCA	2.1e-17	2.2e-10	FALSE
441773	miRNA_expression	hsa-mir-181b-2	GO_GMP_METABOLIC_PROCESS	THCA	2.4e-15	2.4e-08	FALSE
441774	miRNA_expression	hsa-mir-181c	GO_GMP_METABOLIC_PROCESS	THCA	9.7e-13	9.9e-06	FALSE
441775	miRNA_expression	hsa-mir-181d	GO_GMP_METABOLIC_PROCESS	THCA	2.8e-19	2.9e-12	FALSE
441776	miRNA_expression	hsa-mir-184	GO_GMP_METABOLIC_PROCESS	THCA	1.5e-10	0.0015	FALSE
441777	miRNA_expression	hsa-mir-185	GO_GMP_METABOLIC_PROCESS	THCA	3.2e-11	0.00032	FALSE
441778	miRNA_expression	hsa-mir-187	GO_GMP_METABOLIC_PROCESS	THCA	5.5e-18	5.7e-11	FALSE
441779	miRNA_expression	hsa-mir-190	GO_GMP_METABOLIC_PROCESS	THCA	6.2e-11	0.00064	FALSE
441780	miRNA_expression	hsa-mir-195	GO_GMP_METABOLIC_PROCESS	THCA	4e-16	4.1e-09	FALSE
441781	miRNA_expression	hsa-mir-19b-1	GO_GMP_METABOLIC_PROCESS	THCA	2.5e-13	2.5e-06	FALSE
441782	miRNA_expression	hsa-mir-200c	GO_GMP_METABOLIC_PROCESS	THCA	4.2e-09	0.043	FALSE
441783	miRNA_expression	hsa-mir-204	GO_GMP_METABOLIC_PROCESS	THCA	3.7e-17	3.8e-10	FALSE
441784	miRNA_expression	hsa-mir-21	GO_GMP_METABOLIC_PROCESS	THCA	3e-30	3.1e-23	FALSE
441785	miRNA_expression	hsa-mir-218-1	GO_GMP_METABOLIC_PROCESS	THCA	3e-14	3.1e-07	FALSE
441786	miRNA_expression	hsa-mir-22	GO_GMP_METABOLIC_PROCESS	THCA	6.9e-16	7.1e-09	FALSE
441787	miRNA_expression	hsa-mir-221	GO_GMP_METABOLIC_PROCESS	THCA	8.9e-20	9.2e-13	FALSE
441788	miRNA_expression	hsa-mir-222	GO_GMP_METABOLIC_PROCESS	THCA	1.6e-21	1.6e-14	FALSE
441789	miRNA_expression	hsa-mir-224	GO_GMP_METABOLIC_PROCESS	THCA	4.6e-09	0.047	FALSE
441790	miRNA_expression	hsa-mir-23b	GO_GMP_METABOLIC_PROCESS	THCA	1.6e-10	0.0016	FALSE
441791	miRNA_expression	hsa-mir-24-1	GO_GMP_METABOLIC_PROCESS	THCA	1.7e-13	1.8e-06	FALSE
441792	miRNA_expression	hsa-mir-27b	GO_GMP_METABOLIC_PROCESS	THCA	2e-09	0.02	FALSE
441793	miRNA_expression	hsa-mir-28	GO_GMP_METABOLIC_PROCESS	THCA	2.9e-10	0.003	FALSE
441794	miRNA_expression	hsa-mir-29b-1	GO_GMP_METABOLIC_PROCESS	THCA	8.3e-19	8.5e-12	FALSE
441795	miRNA_expression	hsa-mir-29b-2	GO_GMP_METABOLIC_PROCESS	THCA	9.6e-17	9.9e-10	FALSE
441796	miRNA_expression	hsa-mir-3065	GO_GMP_METABOLIC_PROCESS	THCA	3.3e-11	0.00034	FALSE
441797	miRNA_expression	hsa-mir-3074	GO_GMP_METABOLIC_PROCESS	THCA	2.2e-19	2.3e-12	FALSE
441798	miRNA_expression	hsa-mir-30a	GO_GMP_METABOLIC_PROCESS	THCA	8.2e-19	8.4e-12	FALSE
441799	miRNA_expression	hsa-mir-30c-1	GO_GMP_METABOLIC_PROCESS	THCA	3.8e-17	3.8e-10	FALSE
441800	miRNA_expression	hsa-mir-30c-2	GO_GMP_METABOLIC_PROCESS	THCA	2.3e-16	2.3e-09	FALSE
441801	miRNA_expression	hsa-mir-30e	GO_GMP_METABOLIC_PROCESS	THCA	2.4e-25	2.4e-18	FALSE
441802	miRNA_expression	hsa-mir-31	GO_GMP_METABOLIC_PROCESS	THCA	3.7e-20	3.8e-13	FALSE
441803	miRNA_expression	hsa-mir-3193	GO_GMP_METABOLIC_PROCESS	THCA	3.4e-13	3.5e-06	FALSE
441804	miRNA_expression	hsa-mir-345	GO_GMP_METABOLIC_PROCESS	THCA	1.2e-18	1.3e-11	FALSE
441805	miRNA_expression	hsa-mir-3622a	GO_GMP_METABOLIC_PROCESS	THCA	1.3e-11	0.00014	FALSE
441806	miRNA_expression	hsa-mir-3652	GO_GMP_METABOLIC_PROCESS	THCA	8.9e-10	0.0091	FALSE
441807	miRNA_expression	hsa-mir-3664	GO_GMP_METABOLIC_PROCESS	THCA	1.5e-10	0.0015	FALSE
441808	miRNA_expression	hsa-mir-375	GO_GMP_METABOLIC_PROCESS	THCA	4.6e-19	4.8e-12	FALSE
441809	miRNA_expression	hsa-mir-3912	GO_GMP_METABOLIC_PROCESS	THCA	6.7e-13	6.9e-06	FALSE
441810	miRNA_expression	hsa-mir-3926-1	GO_GMP_METABOLIC_PROCESS	THCA	8e-13	8.2e-06	FALSE
441811	miRNA_expression	hsa-mir-497	GO_GMP_METABOLIC_PROCESS	THCA	1e-10	0.0011	FALSE
441812	miRNA_expression	hsa-mir-501	GO_GMP_METABOLIC_PROCESS	THCA	4.8e-09	0.049	FALSE
441813	miRNA_expression	hsa-mir-508	GO_GMP_METABOLIC_PROCESS	THCA	1.1e-11	0.00011	FALSE
441814	miRNA_expression	hsa-mir-509-1	GO_GMP_METABOLIC_PROCESS	THCA	2.1e-14	2.1e-07	FALSE
441815	miRNA_expression	hsa-mir-509-2	GO_GMP_METABOLIC_PROCESS	THCA	1.2e-15	1.2e-08	FALSE
441816	miRNA_expression	hsa-mir-509-3	GO_GMP_METABOLIC_PROCESS	THCA	2.1e-12	2.2e-05	FALSE
441817	miRNA_expression	hsa-mir-511-1	GO_GMP_METABOLIC_PROCESS	THCA	3.8e-14	3.9e-07	FALSE
441818	miRNA_expression	hsa-mir-511-2	GO_GMP_METABOLIC_PROCESS	THCA	7.2e-14	7.3e-07	FALSE
441819	miRNA_expression	hsa-mir-514-1	GO_GMP_METABOLIC_PROCESS	THCA	2.5e-10	0.0026	FALSE
441820	miRNA_expression	hsa-mir-514-2	GO_GMP_METABOLIC_PROCESS	THCA	2.6e-10	0.0027	FALSE
441821	miRNA_expression	hsa-mir-514-3	GO_GMP_METABOLIC_PROCESS	THCA	5.4e-10	0.0055	FALSE
441822	miRNA_expression	hsa-mir-551b	GO_GMP_METABOLIC_PROCESS	THCA	7.5e-24	7.7e-17	FALSE
441823	miRNA_expression	hsa-mir-584	GO_GMP_METABOLIC_PROCESS	THCA	8.1e-14	8.4e-07	FALSE
441824	miRNA_expression	hsa-mir-589	GO_GMP_METABOLIC_PROCESS	THCA	3.9e-11	4e-04	FALSE
441825	miRNA_expression	hsa-mir-598	GO_GMP_METABOLIC_PROCESS	THCA	5.8e-10	0.006	FALSE
441826	miRNA_expression	hsa-mir-605	GO_GMP_METABOLIC_PROCESS	THCA	5.3e-11	0.00054	FALSE
441827	miRNA_expression	hsa-mir-652	GO_GMP_METABOLIC_PROCESS	THCA	1.5e-18	1.5e-11	FALSE
441828	miRNA_expression	hsa-mir-7-2	GO_GMP_METABOLIC_PROCESS	THCA	4.2e-23	4.3e-16	FALSE
441829	miRNA_expression	hsa-mir-7-3	GO_GMP_METABOLIC_PROCESS	THCA	1.3e-10	0.0013	FALSE
441830	miRNA_expression	hsa-mir-873	GO_GMP_METABOLIC_PROCESS	THCA	2.1e-11	0.00022	FALSE
441831	miRNA_expression	hsa-mir-874	GO_GMP_METABOLIC_PROCESS	THCA	3.1e-17	3.2e-10	FALSE
441832	miRNA_expression	hsa-mir-876	GO_GMP_METABOLIC_PROCESS	THCA	8.8e-14	9e-07	FALSE
441833	miRNA_expression	hsa-mir-92a-1	GO_GMP_METABOLIC_PROCESS	THCA	1.9e-09	0.019	FALSE
441834	miRNA_expression	hsa-mir-92a-2	GO_GMP_METABOLIC_PROCESS	THCA	3.4e-11	0.00034	FALSE
441835	miRNA_expression	hsa-mir-934	GO_GMP_METABOLIC_PROCESS	THCA	8.8e-13	9.1e-06	FALSE
441836	miRNA_expression	hsa-mir-944	GO_GMP_METABOLIC_PROCESS	THCA	1.6e-09	0.017	FALSE
441837	miRNA_expression	hsa-mir-95	GO_GMP_METABOLIC_PROCESS	THCA	3.5e-15	3.6e-08	FALSE
441838	miRNA_expression	hsa-mir-98	GO_GMP_METABOLIC_PROCESS	THCA	3.7e-11	0.00038	FALSE
441839	miRNA_expression	hsa-mir-106a	GO_GMP_METABOLIC_PROCESS	THYM	1.8e-13	1.8e-06	NA
441840	miRNA_expression	hsa-mir-106b	GO_GMP_METABOLIC_PROCESS	THYM	4e-11	0.00041	NA
441841	miRNA_expression	hsa-mir-128-1	GO_GMP_METABOLIC_PROCESS	THYM	3.1e-12	3.2e-05	NA
441842	miRNA_expression	hsa-mir-128-2	GO_GMP_METABOLIC_PROCESS	THYM	1.3e-12	1.3e-05	NA
441843	miRNA_expression	hsa-mir-130b	GO_GMP_METABOLIC_PROCESS	THYM	7.3e-11	0.00075	NA
441844	miRNA_expression	hsa-mir-142	GO_GMP_METABOLIC_PROCESS	THYM	4.9e-11	5e-04	NA
441845	miRNA_expression	hsa-mir-15a	GO_GMP_METABOLIC_PROCESS	THYM	6.1e-10	0.0062	NA
441846	miRNA_expression	hsa-mir-181a-1	GO_GMP_METABOLIC_PROCESS	THYM	1e-12	1.1e-05	NA
441847	miRNA_expression	hsa-mir-181b-1	GO_GMP_METABOLIC_PROCESS	THYM	1.1e-12	1.2e-05	NA
441848	miRNA_expression	hsa-mir-181b-2	GO_GMP_METABOLIC_PROCESS	THYM	1.9e-11	0.00019	NA
441849	miRNA_expression	hsa-mir-185	GO_GMP_METABOLIC_PROCESS	THYM	2e-09	0.02	NA
441850	miRNA_expression	hsa-mir-18a	GO_GMP_METABOLIC_PROCESS	THYM	3.4e-10	0.0035	NA
441851	miRNA_expression	hsa-mir-18b	GO_GMP_METABOLIC_PROCESS	THYM	1.5e-12	1.6e-05	NA
441852	miRNA_expression	hsa-mir-196b	GO_GMP_METABOLIC_PROCESS	THYM	1.7e-13	1.7e-06	NA
441853	miRNA_expression	hsa-mir-20a	GO_GMP_METABOLIC_PROCESS	THYM	4.7e-09	0.048	NA
441854	miRNA_expression	hsa-mir-20b	GO_GMP_METABOLIC_PROCESS	THYM	8.6e-13	8.8e-06	NA
441855	miRNA_expression	hsa-mir-2355	GO_GMP_METABOLIC_PROCESS	THYM	2.1e-09	0.022	NA
441856	miRNA_expression	hsa-mir-25	GO_GMP_METABOLIC_PROCESS	THYM	7.3e-11	0.00075	NA
441857	miRNA_expression	hsa-mir-30d	GO_GMP_METABOLIC_PROCESS	THYM	1.8e-09	0.019	NA
441858	miRNA_expression	hsa-mir-363	GO_GMP_METABOLIC_PROCESS	THYM	1.6e-12	1.6e-05	NA
441859	miRNA_expression	hsa-mir-3917	GO_GMP_METABOLIC_PROCESS	THYM	7.7e-11	0.00078	NA
441860	miRNA_expression	hsa-mir-3922	GO_GMP_METABOLIC_PROCESS	THYM	4.8e-12	4.9e-05	NA
441861	miRNA_expression	hsa-mir-548d-1	GO_GMP_METABOLIC_PROCESS	THYM	9.8e-11	0.001	NA
441862	miRNA_expression	hsa-mir-548d-2	GO_GMP_METABOLIC_PROCESS	THYM	1.2e-12	1.3e-05	NA
441863	miRNA_expression	hsa-mir-548t	GO_GMP_METABOLIC_PROCESS	THYM	1.3e-11	0.00013	NA
441864	miRNA_expression	hsa-mir-576	GO_GMP_METABOLIC_PROCESS	THYM	3e-09	0.031	NA
441865	miRNA_expression	hsa-mir-579	GO_GMP_METABOLIC_PROCESS	THYM	3.2e-11	0.00033	NA
441866	miRNA_expression	hsa-mir-580	GO_GMP_METABOLIC_PROCESS	THYM	8.2e-13	8.5e-06	NA
441867	miRNA_expression	hsa-mir-599	GO_GMP_METABOLIC_PROCESS	THYM	6.6e-10	0.0067	NA
441868	miRNA_expression	hsa-mir-624	GO_GMP_METABOLIC_PROCESS	THYM	5.8e-10	0.006	NA
441869	miRNA_expression	hsa-mir-625	GO_GMP_METABOLIC_PROCESS	THYM	4.2e-13	4.3e-06	NA
441870	miRNA_expression	hsa-mir-629	GO_GMP_METABOLIC_PROCESS	THYM	1.3e-10	0.0013	NA
441871	miRNA_expression	hsa-mir-7-1	GO_GMP_METABOLIC_PROCESS	THYM	9e-11	0.00092	NA
441872	miRNA_expression	hsa-mir-766	GO_GMP_METABOLIC_PROCESS	THYM	3.7e-13	3.8e-06	NA
441873	miRNA_expression	hsa-mir-874	GO_GMP_METABOLIC_PROCESS	THYM	1.9e-10	0.002	NA
441874	miRNA_expression	hsa-mir-93	GO_GMP_METABOLIC_PROCESS	THYM	6.2e-11	0.00064	NA
441875	miRNA_expression	hsa-mir-942	GO_GMP_METABOLIC_PROCESS	THYM	6.6e-13	6.8e-06	NA
441876	miRNA_expression	hsa-mir-199a-1	GO_GMP_METABOLIC_PROCESS	UVM	4.3e-09	0.044	NA
441877	miRNA_expression	hsa-mir-219-1	GO_GMP_METABOLIC_PROCESS	UVM	3.4e-09	0.035	NA
441878	miRNA_expression	hsa-mir-548v	GO_GMP_METABOLIC_PROCESS	UVM	5.3e-10	0.0054	NA
441879	miRNA_expression	hsa-let-7e	GO_GMP_METABOLIC_PROCESS	LUNG	4.2e-14	4.3e-07	NA
441880	miRNA_expression	hsa-let-7g	GO_GMP_METABOLIC_PROCESS	LUNG	5.2e-16	5.3e-09	NA
441881	miRNA_expression	hsa-mir-1-2	GO_GMP_METABOLIC_PROCESS	LUNG	4.8e-10	0.0049	NA
441882	miRNA_expression	hsa-mir-100	GO_GMP_METABOLIC_PROCESS	LUNG	2.9e-12	3e-05	NA
441883	miRNA_expression	hsa-mir-103-1	GO_GMP_METABOLIC_PROCESS	LUNG	3.9e-13	4e-06	NA
441884	miRNA_expression	hsa-mir-103-2	GO_GMP_METABOLIC_PROCESS	LUNG	1.5e-36	1.5e-29	NA
441885	miRNA_expression	hsa-mir-105-1	GO_GMP_METABOLIC_PROCESS	LUNG	2.9e-42	3e-35	NA
441886	miRNA_expression	hsa-mir-105-2	GO_GMP_METABOLIC_PROCESS	LUNG	2.4e-44	2.5e-37	NA
441887	miRNA_expression	hsa-mir-106a	GO_GMP_METABOLIC_PROCESS	LUNG	3.5e-13	3.6e-06	NA
441888	miRNA_expression	hsa-mir-106b	GO_GMP_METABOLIC_PROCESS	LUNG	2.1e-21	2.1e-14	NA
441889	miRNA_expression	hsa-mir-10b	GO_GMP_METABOLIC_PROCESS	LUNG	2.8e-16	2.9e-09	NA
441890	miRNA_expression	hsa-mir-1180	GO_GMP_METABOLIC_PROCESS	LUNG	1.5e-13	1.6e-06	NA
441891	miRNA_expression	hsa-mir-1245	GO_GMP_METABOLIC_PROCESS	LUNG	2.6e-26	2.6e-19	NA
441892	miRNA_expression	hsa-mir-1246	GO_GMP_METABOLIC_PROCESS	LUNG	3e-09	0.031	NA
441893	miRNA_expression	hsa-mir-1248	GO_GMP_METABOLIC_PROCESS	LUNG	1.6e-32	1.6e-25	NA
441894	miRNA_expression	hsa-mir-1249	GO_GMP_METABOLIC_PROCESS	LUNG	1.3e-21	1.3e-14	NA
441895	miRNA_expression	hsa-mir-1266	GO_GMP_METABOLIC_PROCESS	LUNG	1e-24	1.1e-17	NA
441896	miRNA_expression	hsa-mir-1269	GO_GMP_METABOLIC_PROCESS	LUNG	5.7e-31	5.8e-24	NA
441897	miRNA_expression	hsa-mir-127	GO_GMP_METABOLIC_PROCESS	LUNG	8.1e-17	8.3e-10	NA
441898	miRNA_expression	hsa-mir-1271	GO_GMP_METABOLIC_PROCESS	LUNG	5.3e-39	5.4e-32	NA
441899	miRNA_expression	hsa-mir-1275	GO_GMP_METABOLIC_PROCESS	LUNG	4.9e-13	5e-06	NA
441900	miRNA_expression	hsa-mir-1276	GO_GMP_METABOLIC_PROCESS	LUNG	2.3e-10	0.0024	NA
441901	miRNA_expression	hsa-mir-1277	GO_GMP_METABOLIC_PROCESS	LUNG	9.5e-12	9.8e-05	NA
441902	miRNA_expression	hsa-mir-128-1	GO_GMP_METABOLIC_PROCESS	LUNG	1.2e-36	1.2e-29	NA
441903	miRNA_expression	hsa-mir-128-2	GO_GMP_METABOLIC_PROCESS	LUNG	4.5e-30	4.7e-23	NA
441904	miRNA_expression	hsa-mir-1287	GO_GMP_METABOLIC_PROCESS	LUNG	1.9e-21	2e-14	NA
441905	miRNA_expression	hsa-mir-129-1	GO_GMP_METABOLIC_PROCESS	LUNG	5.5e-12	5.7e-05	NA
441906	miRNA_expression	hsa-mir-129-2	GO_GMP_METABOLIC_PROCESS	LUNG	2.4e-13	2.4e-06	NA
441907	miRNA_expression	hsa-mir-1291	GO_GMP_METABOLIC_PROCESS	LUNG	8.3e-11	0.00085	NA
441908	miRNA_expression	hsa-mir-1292	GO_GMP_METABOLIC_PROCESS	LUNG	2.3e-13	2.3e-06	NA
441909	miRNA_expression	hsa-mir-1293	GO_GMP_METABOLIC_PROCESS	LUNG	5.7e-34	5.9e-27	NA
441910	miRNA_expression	hsa-mir-1294	GO_GMP_METABOLIC_PROCESS	LUNG	1.7e-10	0.0018	NA
441911	miRNA_expression	hsa-mir-1295	GO_GMP_METABOLIC_PROCESS	LUNG	1.6e-30	1.6e-23	NA
441912	miRNA_expression	hsa-mir-1296	GO_GMP_METABOLIC_PROCESS	LUNG	7.7e-39	7.9e-32	NA
441913	miRNA_expression	hsa-mir-1301	GO_GMP_METABOLIC_PROCESS	LUNG	1.1e-16	1.1e-09	NA
441914	miRNA_expression	hsa-mir-1305	GO_GMP_METABOLIC_PROCESS	LUNG	4.9e-11	5e-04	NA
441915	miRNA_expression	hsa-mir-1306	GO_GMP_METABOLIC_PROCESS	LUNG	1.8e-26	1.8e-19	NA
441916	miRNA_expression	hsa-mir-1307	GO_GMP_METABOLIC_PROCESS	LUNG	9.6e-23	9.8e-16	NA
441917	miRNA_expression	hsa-mir-130a	GO_GMP_METABOLIC_PROCESS	LUNG	1.3e-10	0.0013	NA
441918	miRNA_expression	hsa-mir-130b	GO_GMP_METABOLIC_PROCESS	LUNG	3.9e-30	4e-23	NA
441919	miRNA_expression	hsa-mir-134	GO_GMP_METABOLIC_PROCESS	LUNG	1e-21	1.1e-14	NA
441920	miRNA_expression	hsa-mir-135a-1	GO_GMP_METABOLIC_PROCESS	LUNG	1.5e-12	1.5e-05	NA
441921	miRNA_expression	hsa-mir-135a-2	GO_GMP_METABOLIC_PROCESS	LUNG	3.7e-10	0.0038	NA
441922	miRNA_expression	hsa-mir-135b	GO_GMP_METABOLIC_PROCESS	LUNG	2.9e-21	3e-14	NA
441923	miRNA_expression	hsa-mir-136	GO_GMP_METABOLIC_PROCESS	LUNG	1.3e-15	1.3e-08	NA
441924	miRNA_expression	hsa-mir-139	GO_GMP_METABOLIC_PROCESS	LUNG	2.4e-16	2.4e-09	NA
441925	miRNA_expression	hsa-mir-149	GO_GMP_METABOLIC_PROCESS	LUNG	1.6e-64	1.6e-57	NA
441926	miRNA_expression	hsa-mir-152	GO_GMP_METABOLIC_PROCESS	LUNG	1.2e-39	1.2e-32	NA
441927	miRNA_expression	hsa-mir-154	GO_GMP_METABOLIC_PROCESS	LUNG	1.5e-16	1.5e-09	NA
441928	miRNA_expression	hsa-mir-15b	GO_GMP_METABOLIC_PROCESS	LUNG	1.1e-17	1.2e-10	NA
441929	miRNA_expression	hsa-mir-16-2	GO_GMP_METABOLIC_PROCESS	LUNG	2.1e-23	2.2e-16	NA
441930	miRNA_expression	hsa-mir-17	GO_GMP_METABOLIC_PROCESS	LUNG	6e-20	6.2e-13	NA
441931	miRNA_expression	hsa-mir-181a-1	GO_GMP_METABOLIC_PROCESS	LUNG	2e-33	2e-26	NA
441932	miRNA_expression	hsa-mir-181b-1	GO_GMP_METABOLIC_PROCESS	LUNG	5.9e-40	6e-33	NA
441933	miRNA_expression	hsa-mir-185	GO_GMP_METABOLIC_PROCESS	LUNG	3.2e-10	0.0033	NA
441934	miRNA_expression	hsa-mir-188	GO_GMP_METABOLIC_PROCESS	LUNG	2.4e-16	2.5e-09	NA
441935	miRNA_expression	hsa-mir-18a	GO_GMP_METABOLIC_PROCESS	LUNG	3.5e-31	3.6e-24	NA
441936	miRNA_expression	hsa-mir-1910	GO_GMP_METABOLIC_PROCESS	LUNG	3.4e-47	3.5e-40	NA
441937	miRNA_expression	hsa-mir-193a	GO_GMP_METABOLIC_PROCESS	LUNG	1.5e-10	0.0016	NA
441938	miRNA_expression	hsa-mir-193b	GO_GMP_METABOLIC_PROCESS	LUNG	7.2e-23	7.4e-16	NA
441939	miRNA_expression	hsa-mir-196a-1	GO_GMP_METABOLIC_PROCESS	LUNG	5.6e-13	5.8e-06	NA
441940	miRNA_expression	hsa-mir-196a-2	GO_GMP_METABOLIC_PROCESS	LUNG	1.3e-09	0.013	NA
441941	miRNA_expression	hsa-mir-196b	GO_GMP_METABOLIC_PROCESS	LUNG	1.1e-61	1.1e-54	NA
441942	miRNA_expression	hsa-mir-197	GO_GMP_METABOLIC_PROCESS	LUNG	4e-22	4.1e-15	NA
441943	miRNA_expression	hsa-mir-1976	GO_GMP_METABOLIC_PROCESS	LUNG	1.1e-10	0.0011	NA
441944	miRNA_expression	hsa-mir-199a-1	GO_GMP_METABOLIC_PROCESS	LUNG	1.1e-13	1.2e-06	NA
441945	miRNA_expression	hsa-mir-199a-2	GO_GMP_METABOLIC_PROCESS	LUNG	9.6e-15	9.8e-08	NA
441946	miRNA_expression	hsa-mir-199b	GO_GMP_METABOLIC_PROCESS	LUNG	8e-16	8.2e-09	NA
441947	miRNA_expression	hsa-mir-19a	GO_GMP_METABOLIC_PROCESS	LUNG	6.2e-18	6.3e-11	NA
441948	miRNA_expression	hsa-mir-19b-1	GO_GMP_METABOLIC_PROCESS	LUNG	2.9e-16	2.9e-09	NA
441949	miRNA_expression	hsa-mir-19b-2	GO_GMP_METABOLIC_PROCESS	LUNG	4.5e-10	0.0046	NA
441950	miRNA_expression	hsa-mir-203	GO_GMP_METABOLIC_PROCESS	LUNG	2.5e-38	2.6e-31	NA
441951	miRNA_expression	hsa-mir-205	GO_GMP_METABOLIC_PROCESS	LUNG	2.2e-76	2.3e-69	NA
441952	miRNA_expression	hsa-mir-20a	GO_GMP_METABOLIC_PROCESS	LUNG	7.2e-23	7.4e-16	NA
441953	miRNA_expression	hsa-mir-20b	GO_GMP_METABOLIC_PROCESS	LUNG	1e-12	1.1e-05	NA
441954	miRNA_expression	hsa-mir-210	GO_GMP_METABOLIC_PROCESS	LUNG	5.5e-29	5.7e-22	NA
441955	miRNA_expression	hsa-mir-2115	GO_GMP_METABOLIC_PROCESS	LUNG	3.2e-12	3.3e-05	NA
441956	miRNA_expression	hsa-mir-219-1	GO_GMP_METABOLIC_PROCESS	LUNG	5.7e-33	5.8e-26	NA
441957	miRNA_expression	hsa-mir-22	GO_GMP_METABOLIC_PROCESS	LUNG	1.8e-10	0.0019	NA
441958	miRNA_expression	hsa-mir-224	GO_GMP_METABOLIC_PROCESS	LUNG	4.7e-27	4.8e-20	NA
441959	miRNA_expression	hsa-mir-2277	GO_GMP_METABOLIC_PROCESS	LUNG	1.2e-24	1.3e-17	NA
441960	miRNA_expression	hsa-mir-23a	GO_GMP_METABOLIC_PROCESS	LUNG	6.4e-22	6.5e-15	NA
441961	miRNA_expression	hsa-mir-24-2	GO_GMP_METABOLIC_PROCESS	LUNG	2.1e-13	2.1e-06	NA
441962	miRNA_expression	hsa-mir-25	GO_GMP_METABOLIC_PROCESS	LUNG	1.5e-23	1.5e-16	NA
441963	miRNA_expression	hsa-mir-26a-2	GO_GMP_METABOLIC_PROCESS	LUNG	9.2e-24	9.5e-17	NA
441964	miRNA_expression	hsa-mir-27a	GO_GMP_METABOLIC_PROCESS	LUNG	2.2e-22	2.3e-15	NA
441965	miRNA_expression	hsa-mir-28	GO_GMP_METABOLIC_PROCESS	LUNG	2.7e-14	2.8e-07	NA
441966	miRNA_expression	hsa-mir-296	GO_GMP_METABOLIC_PROCESS	LUNG	4e-19	4.1e-12	NA
441967	miRNA_expression	hsa-mir-299	GO_GMP_METABOLIC_PROCESS	LUNG	6.4e-17	6.5e-10	NA
441968	miRNA_expression	hsa-mir-29a	GO_GMP_METABOLIC_PROCESS	LUNG	4.1e-50	4.2e-43	NA
441969	miRNA_expression	hsa-mir-29b-1	GO_GMP_METABOLIC_PROCESS	LUNG	2.9e-14	3e-07	NA
441970	miRNA_expression	hsa-mir-29b-2	GO_GMP_METABOLIC_PROCESS	LUNG	5.1e-16	5.2e-09	NA
441971	miRNA_expression	hsa-mir-29c	GO_GMP_METABOLIC_PROCESS	LUNG	1.7e-17	1.8e-10	NA
441972	miRNA_expression	hsa-mir-301a	GO_GMP_METABOLIC_PROCESS	LUNG	4e-20	4.1e-13	NA
441973	miRNA_expression	hsa-mir-301b	GO_GMP_METABOLIC_PROCESS	LUNG	2.7e-28	2.8e-21	NA
441974	miRNA_expression	hsa-mir-3065	GO_GMP_METABOLIC_PROCESS	LUNG	8e-14	8.2e-07	NA
441975	miRNA_expression	hsa-mir-3074	GO_GMP_METABOLIC_PROCESS	LUNG	4.4e-11	0.00045	NA
441976	miRNA_expression	hsa-mir-30b	GO_GMP_METABOLIC_PROCESS	LUNG	2.6e-20	2.7e-13	NA
441977	miRNA_expression	hsa-mir-30d	GO_GMP_METABOLIC_PROCESS	LUNG	4.5e-48	4.6e-41	NA
441978	miRNA_expression	hsa-mir-31	GO_GMP_METABOLIC_PROCESS	LUNG	3e-23	3.1e-16	NA
441979	miRNA_expression	hsa-mir-3129	GO_GMP_METABOLIC_PROCESS	LUNG	8.6e-14	8.8e-07	NA
441980	miRNA_expression	hsa-mir-3137	GO_GMP_METABOLIC_PROCESS	LUNG	1.4e-11	0.00014	NA
441981	miRNA_expression	hsa-mir-3171	GO_GMP_METABOLIC_PROCESS	LUNG	2.9e-14	3e-07	NA
441982	miRNA_expression	hsa-mir-3173	GO_GMP_METABOLIC_PROCESS	LUNG	2.6e-10	0.0027	NA
441983	miRNA_expression	hsa-mir-3189	GO_GMP_METABOLIC_PROCESS	LUNG	1.9e-30	2e-23	NA
441984	miRNA_expression	hsa-mir-3199-2	GO_GMP_METABOLIC_PROCESS	LUNG	7.6e-18	7.8e-11	NA
441985	miRNA_expression	hsa-mir-3200	GO_GMP_METABOLIC_PROCESS	LUNG	3e-18	3.1e-11	NA
441986	miRNA_expression	hsa-mir-320b-2	GO_GMP_METABOLIC_PROCESS	LUNG	8.8e-10	0.0091	NA
441987	miRNA_expression	hsa-mir-323	GO_GMP_METABOLIC_PROCESS	LUNG	1.1e-16	1.1e-09	NA
441988	miRNA_expression	hsa-mir-323b	GO_GMP_METABOLIC_PROCESS	LUNG	6e-15	6.2e-08	NA
441989	miRNA_expression	hsa-mir-324	GO_GMP_METABOLIC_PROCESS	LUNG	7.2e-21	7.4e-14	NA
441990	miRNA_expression	hsa-mir-326	GO_GMP_METABOLIC_PROCESS	LUNG	3.8e-37	3.9e-30	NA
441991	miRNA_expression	hsa-mir-337	GO_GMP_METABOLIC_PROCESS	LUNG	1.9e-18	1.9e-11	NA
441992	miRNA_expression	hsa-mir-33a	GO_GMP_METABOLIC_PROCESS	LUNG	7.6e-35	7.8e-28	NA
441993	miRNA_expression	hsa-mir-345	GO_GMP_METABOLIC_PROCESS	LUNG	3.7e-15	3.8e-08	NA
441994	miRNA_expression	hsa-mir-34a	GO_GMP_METABOLIC_PROCESS	LUNG	2.7e-17	2.8e-10	NA
441995	miRNA_expression	hsa-mir-3615	GO_GMP_METABOLIC_PROCESS	LUNG	8.5e-21	8.7e-14	NA
441996	miRNA_expression	hsa-mir-3616	GO_GMP_METABOLIC_PROCESS	LUNG	3e-12	3.1e-05	NA
441997	miRNA_expression	hsa-mir-3617	GO_GMP_METABOLIC_PROCESS	LUNG	3.1e-27	3.1e-20	NA
441998	miRNA_expression	hsa-mir-3618	GO_GMP_METABOLIC_PROCESS	LUNG	3.9e-13	4e-06	NA
441999	miRNA_expression	hsa-mir-3647	GO_GMP_METABOLIC_PROCESS	LUNG	9.2e-19	9.4e-12	NA
442000	miRNA_expression	hsa-mir-3648	GO_GMP_METABOLIC_PROCESS	LUNG	5.5e-34	5.6e-27	NA
442001	miRNA_expression	hsa-mir-365-1	GO_GMP_METABOLIC_PROCESS	LUNG	4.4e-14	4.5e-07	NA
442002	miRNA_expression	hsa-mir-365-2	GO_GMP_METABOLIC_PROCESS	LUNG	3.9e-13	4e-06	NA
442003	miRNA_expression	hsa-mir-3651	GO_GMP_METABOLIC_PROCESS	LUNG	2e-25	2.1e-18	NA
442004	miRNA_expression	hsa-mir-3652	GO_GMP_METABOLIC_PROCESS	LUNG	1.2e-10	0.0012	NA
442005	miRNA_expression	hsa-mir-3653	GO_GMP_METABOLIC_PROCESS	LUNG	3.2e-15	3.3e-08	NA
442006	miRNA_expression	hsa-mir-3662	GO_GMP_METABOLIC_PROCESS	LUNG	1.4e-39	1.4e-32	NA
442007	miRNA_expression	hsa-mir-3676	GO_GMP_METABOLIC_PROCESS	LUNG	6.9e-16	7e-09	NA
442008	miRNA_expression	hsa-mir-3682	GO_GMP_METABOLIC_PROCESS	LUNG	8.3e-19	8.5e-12	NA
442009	miRNA_expression	hsa-mir-3684	GO_GMP_METABOLIC_PROCESS	LUNG	1.4e-13	1.4e-06	NA
442010	miRNA_expression	hsa-mir-3687	GO_GMP_METABOLIC_PROCESS	LUNG	1.2e-30	1.2e-23	NA
442011	miRNA_expression	hsa-mir-369	GO_GMP_METABOLIC_PROCESS	LUNG	9e-13	9.2e-06	NA
442012	miRNA_expression	hsa-mir-370	GO_GMP_METABOLIC_PROCESS	LUNG	4.4e-18	4.5e-11	NA
442013	miRNA_expression	hsa-mir-374a	GO_GMP_METABOLIC_PROCESS	LUNG	1.7e-09	0.018	NA
442014	miRNA_expression	hsa-mir-375	GO_GMP_METABOLIC_PROCESS	LUNG	2.3e-72	2.3e-65	NA
442015	miRNA_expression	hsa-mir-376b	GO_GMP_METABOLIC_PROCESS	LUNG	1.9e-11	2e-04	NA
442016	miRNA_expression	hsa-mir-376c	GO_GMP_METABOLIC_PROCESS	LUNG	1.1e-11	0.00011	NA
442017	miRNA_expression	hsa-mir-377	GO_GMP_METABOLIC_PROCESS	LUNG	6.1e-14	6.3e-07	NA
442018	miRNA_expression	hsa-mir-378	GO_GMP_METABOLIC_PROCESS	LUNG	3.2e-45	3.3e-38	NA
442019	miRNA_expression	hsa-mir-379	GO_GMP_METABOLIC_PROCESS	LUNG	3e-17	3.1e-10	NA
442020	miRNA_expression	hsa-mir-381	GO_GMP_METABOLIC_PROCESS	LUNG	1.1e-14	1.1e-07	NA
442021	miRNA_expression	hsa-mir-382	GO_GMP_METABOLIC_PROCESS	LUNG	8.3e-24	8.5e-17	NA
442022	miRNA_expression	hsa-mir-3922	GO_GMP_METABOLIC_PROCESS	LUNG	5.2e-15	5.3e-08	NA
442023	miRNA_expression	hsa-mir-3927	GO_GMP_METABOLIC_PROCESS	LUNG	1.5e-15	1.6e-08	NA
442024	miRNA_expression	hsa-mir-3928	GO_GMP_METABOLIC_PROCESS	LUNG	3.8e-23	3.9e-16	NA
442025	miRNA_expression	hsa-mir-3941	GO_GMP_METABOLIC_PROCESS	LUNG	8.6e-10	0.0088	NA
442026	miRNA_expression	hsa-mir-409	GO_GMP_METABOLIC_PROCESS	LUNG	4.9e-22	5.1e-15	NA
442027	miRNA_expression	hsa-mir-411	GO_GMP_METABOLIC_PROCESS	LUNG	6.2e-13	6.4e-06	NA
442028	miRNA_expression	hsa-mir-421	GO_GMP_METABOLIC_PROCESS	LUNG	1.2e-16	1.3e-09	NA
442029	miRNA_expression	hsa-mir-423	GO_GMP_METABOLIC_PROCESS	LUNG	2.4e-09	0.025	NA
442030	miRNA_expression	hsa-mir-4306	GO_GMP_METABOLIC_PROCESS	LUNG	1.8e-09	0.018	NA
442031	miRNA_expression	hsa-mir-431	GO_GMP_METABOLIC_PROCESS	LUNG	2.5e-10	0.0026	NA
442032	miRNA_expression	hsa-mir-432	GO_GMP_METABOLIC_PROCESS	LUNG	4.4e-09	0.045	NA
442033	miRNA_expression	hsa-mir-452	GO_GMP_METABOLIC_PROCESS	LUNG	4.5e-25	4.6e-18	NA
442034	miRNA_expression	hsa-mir-454	GO_GMP_METABOLIC_PROCESS	LUNG	2.9e-10	0.0029	NA
442035	miRNA_expression	hsa-mir-455	GO_GMP_METABOLIC_PROCESS	LUNG	7.5e-31	7.7e-24	NA
442036	miRNA_expression	hsa-mir-484	GO_GMP_METABOLIC_PROCESS	LUNG	1.6e-14	1.7e-07	NA
442037	miRNA_expression	hsa-mir-487a	GO_GMP_METABOLIC_PROCESS	LUNG	1.5e-10	0.0015	NA
442038	miRNA_expression	hsa-mir-493	GO_GMP_METABOLIC_PROCESS	LUNG	7.6e-17	7.8e-10	NA
442039	miRNA_expression	hsa-mir-494	GO_GMP_METABOLIC_PROCESS	LUNG	5.2e-10	0.0053	NA
442040	miRNA_expression	hsa-mir-496	GO_GMP_METABOLIC_PROCESS	LUNG	3.5e-10	0.0036	NA
442041	miRNA_expression	hsa-mir-504	GO_GMP_METABOLIC_PROCESS	LUNG	1.8e-11	0.00019	NA
442042	miRNA_expression	hsa-mir-505	GO_GMP_METABOLIC_PROCESS	LUNG	5.4e-10	0.0056	NA
442043	miRNA_expression	hsa-mir-526b	GO_GMP_METABOLIC_PROCESS	LUNG	1.2e-10	0.0012	NA
442044	miRNA_expression	hsa-mir-539	GO_GMP_METABOLIC_PROCESS	LUNG	6.1e-18	6.3e-11	NA
442045	miRNA_expression	hsa-mir-543	GO_GMP_METABOLIC_PROCESS	LUNG	7.1e-11	0.00073	NA
442046	miRNA_expression	hsa-mir-545	GO_GMP_METABOLIC_PROCESS	LUNG	1.3e-12	1.3e-05	NA
442047	miRNA_expression	hsa-mir-548b	GO_GMP_METABOLIC_PROCESS	LUNG	4.1e-13	4.2e-06	NA
442048	miRNA_expression	hsa-mir-548f-1	GO_GMP_METABOLIC_PROCESS	LUNG	1.6e-16	1.7e-09	NA
442049	miRNA_expression	hsa-mir-552	GO_GMP_METABOLIC_PROCESS	LUNG	6.3e-11	0.00065	NA
442050	miRNA_expression	hsa-mir-570	GO_GMP_METABOLIC_PROCESS	LUNG	1e-26	1.1e-19	NA
442051	miRNA_expression	hsa-mir-573	GO_GMP_METABOLIC_PROCESS	LUNG	7.1e-18	7.3e-11	NA
442052	miRNA_expression	hsa-mir-576	GO_GMP_METABOLIC_PROCESS	LUNG	1.7e-11	0.00018	NA
442053	miRNA_expression	hsa-mir-577	GO_GMP_METABOLIC_PROCESS	LUNG	1.1e-12	1.1e-05	NA
442054	miRNA_expression	hsa-mir-579	GO_GMP_METABOLIC_PROCESS	LUNG	9.7e-22	9.9e-15	NA
442055	miRNA_expression	hsa-mir-581	GO_GMP_METABOLIC_PROCESS	LUNG	1.8e-09	0.019	NA
442056	miRNA_expression	hsa-mir-584	GO_GMP_METABOLIC_PROCESS	LUNG	7.9e-27	8.1e-20	NA
442057	miRNA_expression	hsa-mir-590	GO_GMP_METABOLIC_PROCESS	LUNG	1.3e-29	1.4e-22	NA
442058	miRNA_expression	hsa-mir-615	GO_GMP_METABOLIC_PROCESS	LUNG	1e-23	1e-16	NA
442059	miRNA_expression	hsa-mir-616	GO_GMP_METABOLIC_PROCESS	LUNG	1.4e-12	1.5e-05	NA
442060	miRNA_expression	hsa-mir-618	GO_GMP_METABOLIC_PROCESS	LUNG	1e-13	1.1e-06	NA
442061	miRNA_expression	hsa-mir-629	GO_GMP_METABOLIC_PROCESS	LUNG	9.2e-30	9.4e-23	NA
442062	miRNA_expression	hsa-mir-651	GO_GMP_METABOLIC_PROCESS	LUNG	2.2e-27	2.2e-20	NA
442063	miRNA_expression	hsa-mir-654	GO_GMP_METABOLIC_PROCESS	LUNG	6.3e-12	6.5e-05	NA
442064	miRNA_expression	hsa-mir-655	GO_GMP_METABOLIC_PROCESS	LUNG	2.3e-10	0.0023	NA
442065	miRNA_expression	hsa-mir-663	GO_GMP_METABOLIC_PROCESS	LUNG	2.2e-29	2.3e-22	NA
442066	miRNA_expression	hsa-mir-671	GO_GMP_METABOLIC_PROCESS	LUNG	3.2e-41	3.3e-34	NA
442067	miRNA_expression	hsa-mir-675	GO_GMP_METABOLIC_PROCESS	LUNG	2.6e-15	2.6e-08	NA
442068	miRNA_expression	hsa-mir-7-1	GO_GMP_METABOLIC_PROCESS	LUNG	5.1e-16	5.2e-09	NA
442069	miRNA_expression	hsa-mir-708	GO_GMP_METABOLIC_PROCESS	LUNG	2.5e-56	2.6e-49	NA
442070	miRNA_expression	hsa-mir-744	GO_GMP_METABOLIC_PROCESS	LUNG	1.3e-12	1.3e-05	NA
442071	miRNA_expression	hsa-mir-758	GO_GMP_METABOLIC_PROCESS	LUNG	1.5e-20	1.5e-13	NA
442072	miRNA_expression	hsa-mir-760	GO_GMP_METABOLIC_PROCESS	LUNG	9.3e-15	9.6e-08	NA
442073	miRNA_expression	hsa-mir-767	GO_GMP_METABOLIC_PROCESS	LUNG	3.4e-50	3.5e-43	NA
442074	miRNA_expression	hsa-mir-769	GO_GMP_METABOLIC_PROCESS	LUNG	5.8e-53	5.9e-46	NA
442075	miRNA_expression	hsa-mir-874	GO_GMP_METABOLIC_PROCESS	LUNG	6e-12	6.1e-05	NA
442076	miRNA_expression	hsa-mir-887	GO_GMP_METABOLIC_PROCESS	LUNG	2.5e-11	0.00026	NA
442077	miRNA_expression	hsa-mir-889	GO_GMP_METABOLIC_PROCESS	LUNG	1.9e-13	2e-06	NA
442078	miRNA_expression	hsa-mir-9-1	GO_GMP_METABOLIC_PROCESS	LUNG	1.9e-38	1.9e-31	NA
442079	miRNA_expression	hsa-mir-9-2	GO_GMP_METABOLIC_PROCESS	LUNG	1.8e-38	1.8e-31	NA
442080	miRNA_expression	hsa-mir-9-3	GO_GMP_METABOLIC_PROCESS	LUNG	3.2e-20	3.3e-13	NA
442081	miRNA_expression	hsa-mir-92a-2	GO_GMP_METABOLIC_PROCESS	LUNG	3.8e-23	3.9e-16	NA
442082	miRNA_expression	hsa-mir-92b	GO_GMP_METABOLIC_PROCESS	LUNG	1.8e-11	0.00018	NA
442083	miRNA_expression	hsa-mir-93	GO_GMP_METABOLIC_PROCESS	LUNG	3.1e-36	3.2e-29	NA
442084	miRNA_expression	hsa-mir-940	GO_GMP_METABOLIC_PROCESS	LUNG	2.1e-23	2.2e-16	NA
442085	miRNA_expression	hsa-mir-942	GO_GMP_METABOLIC_PROCESS	LUNG	4.3e-40	4.5e-33	NA
442086	miRNA_expression	hsa-mir-944	GO_GMP_METABOLIC_PROCESS	LUNG	4.4e-75	4.5e-68	NA
442087	miRNA_expression	hsa-let-7e	GO_GPI_ANCHOR_METABOLIC_PROCESS	BLCA	1.2e-11	0.00012	FALSE
442088	miRNA_expression	hsa-let-7g	GO_GPI_ANCHOR_METABOLIC_PROCESS	BLCA	1.6e-13	1.7e-06	FALSE
442089	miRNA_expression	hsa-let-7i	GO_GPI_ANCHOR_METABOLIC_PROCESS	BLCA	3.5e-13	3.6e-06	FALSE
442090	miRNA_expression	hsa-mir-101-1	GO_GPI_ANCHOR_METABOLIC_PROCESS	BLCA	5.8e-12	5.9e-05	FALSE
442091	miRNA_expression	hsa-mir-103-1	GO_GPI_ANCHOR_METABOLIC_PROCESS	BLCA	3.1e-11	0.00031	FALSE
442092	miRNA_expression	hsa-mir-10a	GO_GPI_ANCHOR_METABOLIC_PROCESS	BLCA	2.5e-12	2.6e-05	FALSE
442093	miRNA_expression	hsa-mir-1226	GO_GPI_ANCHOR_METABOLIC_PROCESS	BLCA	4.1e-13	4.2e-06	FALSE
442094	miRNA_expression	hsa-mir-1229	GO_GPI_ANCHOR_METABOLIC_PROCESS	BLCA	4.6e-10	0.0047	FALSE
442095	miRNA_expression	hsa-mir-1245	GO_GPI_ANCHOR_METABOLIC_PROCESS	BLCA	2.4e-12	2.5e-05	FALSE
442096	miRNA_expression	hsa-mir-1251	GO_GPI_ANCHOR_METABOLIC_PROCESS	BLCA	6.7e-11	0.00068	FALSE
442097	miRNA_expression	hsa-mir-125a	GO_GPI_ANCHOR_METABOLIC_PROCESS	BLCA	5.9e-12	6e-05	FALSE
442098	miRNA_expression	hsa-mir-1266	GO_GPI_ANCHOR_METABOLIC_PROCESS	BLCA	2.7e-09	0.028	FALSE
442099	miRNA_expression	hsa-mir-1287	GO_GPI_ANCHOR_METABOLIC_PROCESS	BLCA	6.1e-17	6.2e-10	FALSE
442100	miRNA_expression	hsa-mir-1307	GO_GPI_ANCHOR_METABOLIC_PROCESS	BLCA	1.9e-09	0.019	FALSE
442101	miRNA_expression	hsa-mir-132	GO_GPI_ANCHOR_METABOLIC_PROCESS	BLCA	1.2e-11	0.00012	FALSE
442102	miRNA_expression	hsa-mir-135a-1	GO_GPI_ANCHOR_METABOLIC_PROCESS	BLCA	3.8e-17	3.9e-10	FALSE
442103	miRNA_expression	hsa-mir-137	GO_GPI_ANCHOR_METABOLIC_PROCESS	BLCA	1.4e-23	1.4e-16	FALSE
442104	miRNA_expression	hsa-mir-141	GO_GPI_ANCHOR_METABOLIC_PROCESS	BLCA	5.1e-22	5.2e-15	FALSE
442105	miRNA_expression	hsa-mir-142	GO_GPI_ANCHOR_METABOLIC_PROCESS	BLCA	2.7e-16	2.8e-09	FALSE
442106	miRNA_expression	hsa-mir-146b	GO_GPI_ANCHOR_METABOLIC_PROCESS	BLCA	2e-24	2e-17	FALSE
442107	miRNA_expression	hsa-mir-147b	GO_GPI_ANCHOR_METABOLIC_PROCESS	BLCA	3.1e-09	0.032	FALSE
442108	miRNA_expression	hsa-mir-148b	GO_GPI_ANCHOR_METABOLIC_PROCESS	BLCA	1.9e-12	1.9e-05	FALSE
442109	miRNA_expression	hsa-mir-151	GO_GPI_ANCHOR_METABOLIC_PROCESS	BLCA	6.4e-23	6.5e-16	FALSE
442110	miRNA_expression	hsa-mir-152	GO_GPI_ANCHOR_METABOLIC_PROCESS	BLCA	1.4e-10	0.0015	FALSE
442111	miRNA_expression	hsa-mir-155	GO_GPI_ANCHOR_METABOLIC_PROCESS	BLCA	1.1e-18	1.2e-11	FALSE
442112	miRNA_expression	hsa-mir-182	GO_GPI_ANCHOR_METABOLIC_PROCESS	BLCA	1.1e-19	1.1e-12	FALSE
442113	miRNA_expression	hsa-mir-183	GO_GPI_ANCHOR_METABOLIC_PROCESS	BLCA	1.2e-18	1.3e-11	FALSE
442114	miRNA_expression	hsa-mir-187	GO_GPI_ANCHOR_METABOLIC_PROCESS	BLCA	3e-22	3.1e-15	FALSE
442115	miRNA_expression	hsa-mir-191	GO_GPI_ANCHOR_METABOLIC_PROCESS	BLCA	1.1e-24	1.2e-17	FALSE
442116	miRNA_expression	hsa-mir-194-1	GO_GPI_ANCHOR_METABOLIC_PROCESS	BLCA	6.3e-11	0.00064	FALSE
442117	miRNA_expression	hsa-mir-194-2	GO_GPI_ANCHOR_METABOLIC_PROCESS	BLCA	2.7e-09	0.028	FALSE
442118	miRNA_expression	hsa-mir-199a-2	GO_GPI_ANCHOR_METABOLIC_PROCESS	BLCA	6.9e-10	0.0071	FALSE
442119	miRNA_expression	hsa-mir-199b	GO_GPI_ANCHOR_METABOLIC_PROCESS	BLCA	6.5e-11	0.00067	FALSE
442120	miRNA_expression	hsa-mir-200a	GO_GPI_ANCHOR_METABOLIC_PROCESS	BLCA	1e-29	1.1e-22	FALSE
442121	miRNA_expression	hsa-mir-200b	GO_GPI_ANCHOR_METABOLIC_PROCESS	BLCA	9e-33	9.2e-26	FALSE
442122	miRNA_expression	hsa-mir-200c	GO_GPI_ANCHOR_METABOLIC_PROCESS	BLCA	1.6e-26	1.7e-19	FALSE
442123	miRNA_expression	hsa-mir-21	GO_GPI_ANCHOR_METABOLIC_PROCESS	BLCA	2.1e-17	2.2e-10	FALSE
442124	miRNA_expression	hsa-mir-212	GO_GPI_ANCHOR_METABOLIC_PROCESS	BLCA	1.4e-16	1.5e-09	FALSE
442125	miRNA_expression	hsa-mir-219-1	GO_GPI_ANCHOR_METABOLIC_PROCESS	BLCA	2.4e-11	0.00025	FALSE
442126	miRNA_expression	hsa-mir-221	GO_GPI_ANCHOR_METABOLIC_PROCESS	BLCA	6.5e-21	6.7e-14	FALSE
442127	miRNA_expression	hsa-mir-222	GO_GPI_ANCHOR_METABOLIC_PROCESS	BLCA	2.1e-20	2.2e-13	FALSE
442128	miRNA_expression	hsa-mir-223	GO_GPI_ANCHOR_METABOLIC_PROCESS	BLCA	4.6e-20	4.7e-13	FALSE
442129	miRNA_expression	hsa-mir-27a	GO_GPI_ANCHOR_METABOLIC_PROCESS	BLCA	4.2e-12	4.3e-05	FALSE
442130	miRNA_expression	hsa-mir-29a	GO_GPI_ANCHOR_METABOLIC_PROCESS	BLCA	1.8e-20	1.8e-13	FALSE
442131	miRNA_expression	hsa-mir-29c	GO_GPI_ANCHOR_METABOLIC_PROCESS	BLCA	6e-14	6.2e-07	FALSE
442132	miRNA_expression	hsa-mir-301b	GO_GPI_ANCHOR_METABOLIC_PROCESS	BLCA	5.7e-11	0.00059	FALSE
442133	miRNA_expression	hsa-mir-30b	GO_GPI_ANCHOR_METABOLIC_PROCESS	BLCA	3.6e-10	0.0037	FALSE
442134	miRNA_expression	hsa-mir-30c-2	GO_GPI_ANCHOR_METABOLIC_PROCESS	BLCA	1.2e-11	0.00012	FALSE
442135	miRNA_expression	hsa-mir-30d	GO_GPI_ANCHOR_METABOLIC_PROCESS	BLCA	2.7e-20	2.8e-13	FALSE
442136	miRNA_expression	hsa-mir-30e	GO_GPI_ANCHOR_METABOLIC_PROCESS	BLCA	2.7e-19	2.7e-12	FALSE
442137	miRNA_expression	hsa-mir-3189	GO_GPI_ANCHOR_METABOLIC_PROCESS	BLCA	8.3e-11	0.00085	FALSE
442138	miRNA_expression	hsa-mir-3193	GO_GPI_ANCHOR_METABOLIC_PROCESS	BLCA	7.7e-11	0.00079	FALSE
442139	miRNA_expression	hsa-mir-3199-2	GO_GPI_ANCHOR_METABOLIC_PROCESS	BLCA	7.9e-10	0.0081	FALSE
442140	miRNA_expression	hsa-mir-3200	GO_GPI_ANCHOR_METABOLIC_PROCESS	BLCA	7.8e-11	8e-04	FALSE
442141	miRNA_expression	hsa-mir-320a	GO_GPI_ANCHOR_METABOLIC_PROCESS	BLCA	2.2e-10	0.0023	FALSE
442142	miRNA_expression	hsa-mir-378	GO_GPI_ANCHOR_METABOLIC_PROCESS	BLCA	2.2e-13	2.2e-06	FALSE
442143	miRNA_expression	hsa-mir-383	GO_GPI_ANCHOR_METABOLIC_PROCESS	BLCA	5.2e-13	5.3e-06	FALSE
442144	miRNA_expression	hsa-mir-3913-1	GO_GPI_ANCHOR_METABOLIC_PROCESS	BLCA	7.8e-21	8e-14	FALSE
442145	miRNA_expression	hsa-mir-3922	GO_GPI_ANCHOR_METABOLIC_PROCESS	BLCA	1.5e-16	1.6e-09	FALSE
442146	miRNA_expression	hsa-mir-3944	GO_GPI_ANCHOR_METABOLIC_PROCESS	BLCA	3.1e-09	0.032	FALSE
442147	miRNA_expression	hsa-mir-423	GO_GPI_ANCHOR_METABOLIC_PROCESS	BLCA	6e-14	6.2e-07	FALSE
442148	miRNA_expression	hsa-mir-425	GO_GPI_ANCHOR_METABOLIC_PROCESS	BLCA	4.3e-13	4.4e-06	FALSE
442149	miRNA_expression	hsa-mir-429	GO_GPI_ANCHOR_METABOLIC_PROCESS	BLCA	1.2e-31	1.2e-24	FALSE
442150	miRNA_expression	hsa-mir-449a	GO_GPI_ANCHOR_METABOLIC_PROCESS	BLCA	4.5e-11	0.00046	FALSE
442151	miRNA_expression	hsa-mir-511-1	GO_GPI_ANCHOR_METABOLIC_PROCESS	BLCA	3e-15	3.1e-08	FALSE
442152	miRNA_expression	hsa-mir-511-2	GO_GPI_ANCHOR_METABOLIC_PROCESS	BLCA	3.4e-15	3.5e-08	FALSE
442153	miRNA_expression	hsa-mir-551b	GO_GPI_ANCHOR_METABOLIC_PROCESS	BLCA	7.6e-11	0.00078	FALSE
442154	miRNA_expression	hsa-mir-598	GO_GPI_ANCHOR_METABOLIC_PROCESS	BLCA	3e-11	0.00031	FALSE
442155	miRNA_expression	hsa-mir-659	GO_GPI_ANCHOR_METABOLIC_PROCESS	BLCA	2.9e-12	3e-05	FALSE
442156	miRNA_expression	hsa-mir-664	GO_GPI_ANCHOR_METABOLIC_PROCESS	BLCA	2.9e-17	3e-10	FALSE
442157	miRNA_expression	hsa-mir-766	GO_GPI_ANCHOR_METABOLIC_PROCESS	BLCA	7.7e-10	0.0079	FALSE
442158	miRNA_expression	hsa-mir-769	GO_GPI_ANCHOR_METABOLIC_PROCESS	BLCA	3.4e-10	0.0035	FALSE
442159	miRNA_expression	hsa-mir-93	GO_GPI_ANCHOR_METABOLIC_PROCESS	BLCA	1.7e-13	1.7e-06	FALSE
442160	miRNA_expression	hsa-mir-934	GO_GPI_ANCHOR_METABOLIC_PROCESS	BLCA	3.5e-20	3.6e-13	TRUE
442161	miRNA_expression	hsa-mir-940	GO_GPI_ANCHOR_METABOLIC_PROCESS	BLCA	5.8e-13	6e-06	FALSE
442162	miRNA_expression	hsa-mir-95	GO_GPI_ANCHOR_METABOLIC_PROCESS	BLCA	3.6e-09	0.037	FALSE
442163	miRNA_expression	hsa-mir-96	GO_GPI_ANCHOR_METABOLIC_PROCESS	BLCA	1.5e-16	1.6e-09	FALSE
442164	miRNA_expression	hsa-mir-98	GO_GPI_ANCHOR_METABOLIC_PROCESS	BLCA	4.5e-16	4.6e-09	FALSE
442165	miRNA_expression	hsa-mir-99b	GO_GPI_ANCHOR_METABOLIC_PROCESS	BLCA	4.4e-13	4.5e-06	FALSE
442166	miRNA_expression	hsa-let-7b	GO_GPI_ANCHOR_METABOLIC_PROCESS	BRCA	2.4e-09	0.025	FALSE
442167	miRNA_expression	hsa-mir-125a	GO_GPI_ANCHOR_METABOLIC_PROCESS	BRCA	1e-09	0.011	FALSE
442168	miRNA_expression	hsa-mir-185	GO_GPI_ANCHOR_METABOLIC_PROCESS	BRCA	8.5e-12	8.7e-05	TRUE
442169	miRNA_expression	hsa-mir-3607	GO_GPI_ANCHOR_METABOLIC_PROCESS	BRCA	1.7e-09	0.017	FALSE
442170	miRNA_expression	hsa-mir-361	GO_GPI_ANCHOR_METABOLIC_PROCESS	BRCA	1.1e-10	0.0011	FALSE
442171	miRNA_expression	hsa-mir-628	GO_GPI_ANCHOR_METABOLIC_PROCESS	BRCA	9.7e-10	0.01	FALSE
442172	miRNA_expression	hsa-mir-660	GO_GPI_ANCHOR_METABOLIC_PROCESS	BRCA	9.2e-12	9.4e-05	TRUE
442173	miRNA_expression	hsa-mir-552	GO_GPI_ANCHOR_METABOLIC_PROCESS	COADREAD	4.6e-15	4.8e-08	FALSE
442174	miRNA_expression	hsa-mir-592	GO_GPI_ANCHOR_METABOLIC_PROCESS	COADREAD	9.5e-15	9.7e-08	FALSE
442175	miRNA_expression	hsa-mir-552	GO_GPI_ANCHOR_METABOLIC_PROCESS	COAD	1.6e-15	1.7e-08	NA
442176	miRNA_expression	hsa-mir-592	GO_GPI_ANCHOR_METABOLIC_PROCESS	COAD	1.6e-13	1.6e-06	NA
442177	miRNA_expression	hsa-mir-149	GO_GPI_ANCHOR_METABOLIC_PROCESS	ESCA	5.1e-12	5.2e-05	FALSE
442178	miRNA_expression	hsa-mir-205	GO_GPI_ANCHOR_METABOLIC_PROCESS	ESCA	8.5e-11	0.00087	FALSE
442179	miRNA_expression	hsa-mir-224	GO_GPI_ANCHOR_METABOLIC_PROCESS	ESCA	1.7e-09	0.017	FALSE
442180	miRNA_expression	hsa-mir-708	GO_GPI_ANCHOR_METABOLIC_PROCESS	ESCA	4.9e-09	0.05	FALSE
442181	miRNA_expression	hsa-mir-944	GO_GPI_ANCHOR_METABOLIC_PROCESS	ESCA	9.5e-12	9.8e-05	FALSE
442182	miRNA_expression	hsa-mir-1248	GO_GPI_ANCHOR_METABOLIC_PROCESS	GBMLGG	4e-09	0.041	NA
442183	miRNA_expression	hsa-mir-128-1	GO_GPI_ANCHOR_METABOLIC_PROCESS	GBMLGG	2.4e-09	0.025	NA
442184	miRNA_expression	hsa-mir-142	GO_GPI_ANCHOR_METABOLIC_PROCESS	GBMLGG	9.3e-10	0.0095	NA
442185	miRNA_expression	hsa-mir-146b	GO_GPI_ANCHOR_METABOLIC_PROCESS	GBMLGG	8.3e-11	0.00085	NA
442186	miRNA_expression	hsa-mir-148a	GO_GPI_ANCHOR_METABOLIC_PROCESS	GBMLGG	1.3e-10	0.0013	NA
442187	miRNA_expression	hsa-mir-155	GO_GPI_ANCHOR_METABOLIC_PROCESS	GBMLGG	3.1e-12	3.2e-05	NA
442188	miRNA_expression	hsa-mir-15b	GO_GPI_ANCHOR_METABOLIC_PROCESS	GBMLGG	1.1e-11	0.00012	NA
442189	miRNA_expression	hsa-mir-16-2	GO_GPI_ANCHOR_METABOLIC_PROCESS	GBMLGG	7e-11	0.00072	NA
442190	miRNA_expression	hsa-mir-196a-1	GO_GPI_ANCHOR_METABOLIC_PROCESS	GBMLGG	1.5e-11	0.00015	NA
442191	miRNA_expression	hsa-mir-196b	GO_GPI_ANCHOR_METABOLIC_PROCESS	GBMLGG	5e-11	0.00052	NA
442192	miRNA_expression	hsa-mir-21	GO_GPI_ANCHOR_METABOLIC_PROCESS	GBMLGG	1.5e-13	1.5e-06	NA
442193	miRNA_expression	hsa-mir-28	GO_GPI_ANCHOR_METABOLIC_PROCESS	GBMLGG	2.8e-09	0.029	NA
442194	miRNA_expression	hsa-let-7d	GO_GPI_ANCHOR_METABOLIC_PROCESS	HNSC	1.7e-13	1.7e-06	FALSE
442195	miRNA_expression	hsa-mir-101-1	GO_GPI_ANCHOR_METABOLIC_PROCESS	HNSC	4e-10	0.0041	FALSE
442196	miRNA_expression	hsa-mir-106b	GO_GPI_ANCHOR_METABOLIC_PROCESS	HNSC	2.7e-13	2.8e-06	FALSE
442197	miRNA_expression	hsa-mir-1266	GO_GPI_ANCHOR_METABOLIC_PROCESS	HNSC	3.9e-09	0.04	FALSE
442198	miRNA_expression	hsa-mir-128-2	GO_GPI_ANCHOR_METABOLIC_PROCESS	HNSC	1.7e-09	0.018	FALSE
442199	miRNA_expression	hsa-mir-1301	GO_GPI_ANCHOR_METABOLIC_PROCESS	HNSC	6e-10	0.0062	FALSE
442200	miRNA_expression	hsa-mir-130b	GO_GPI_ANCHOR_METABOLIC_PROCESS	HNSC	6.4e-10	0.0065	FALSE
442201	miRNA_expression	hsa-mir-148b	GO_GPI_ANCHOR_METABOLIC_PROCESS	HNSC	2.6e-11	0.00027	FALSE
442202	miRNA_expression	hsa-mir-151	GO_GPI_ANCHOR_METABOLIC_PROCESS	HNSC	3.2e-09	0.033	FALSE
442203	miRNA_expression	hsa-mir-193b	GO_GPI_ANCHOR_METABOLIC_PROCESS	HNSC	9.3e-13	9.5e-06	FALSE
442204	miRNA_expression	hsa-mir-196b	GO_GPI_ANCHOR_METABOLIC_PROCESS	HNSC	6.8e-10	0.007	FALSE
442205	miRNA_expression	hsa-mir-203	GO_GPI_ANCHOR_METABOLIC_PROCESS	HNSC	1.8e-23	1.8e-16	FALSE
442206	miRNA_expression	hsa-mir-218-2	GO_GPI_ANCHOR_METABOLIC_PROCESS	HNSC	8.6e-10	0.0088	FALSE
442207	miRNA_expression	hsa-mir-25	GO_GPI_ANCHOR_METABOLIC_PROCESS	HNSC	8.6e-11	0.00089	FALSE
442208	miRNA_expression	hsa-mir-340	GO_GPI_ANCHOR_METABOLIC_PROCESS	HNSC	3.3e-09	0.034	FALSE
442209	miRNA_expression	hsa-mir-365-1	GO_GPI_ANCHOR_METABOLIC_PROCESS	HNSC	6.2e-10	0.0064	FALSE
442210	miRNA_expression	hsa-mir-365-2	GO_GPI_ANCHOR_METABOLIC_PROCESS	HNSC	5.5e-10	0.0057	FALSE
442211	miRNA_expression	hsa-mir-378c	GO_GPI_ANCHOR_METABOLIC_PROCESS	HNSC	1.5e-11	0.00015	FALSE
442212	miRNA_expression	hsa-mir-760	GO_GPI_ANCHOR_METABOLIC_PROCESS	HNSC	3e-10	0.0031	FALSE
442213	miRNA_expression	hsa-mir-769	GO_GPI_ANCHOR_METABOLIC_PROCESS	HNSC	2e-13	2.1e-06	FALSE
442214	miRNA_expression	hsa-mir-9-1	GO_GPI_ANCHOR_METABOLIC_PROCESS	HNSC	3.2e-09	0.033	FALSE
442215	miRNA_expression	hsa-mir-9-2	GO_GPI_ANCHOR_METABOLIC_PROCESS	HNSC	4e-09	0.041	FALSE
442216	miRNA_expression	hsa-let-7b	GO_GPI_ANCHOR_METABOLIC_PROCESS	KIPAN	4.3e-20	4.4e-13	NA
442217	miRNA_expression	hsa-let-7f-1	GO_GPI_ANCHOR_METABOLIC_PROCESS	KIPAN	2.5e-24	2.6e-17	NA
442218	miRNA_expression	hsa-let-7i	GO_GPI_ANCHOR_METABOLIC_PROCESS	KIPAN	3.4e-24	3.5e-17	NA
442219	miRNA_expression	hsa-mir-1-2	GO_GPI_ANCHOR_METABOLIC_PROCESS	KIPAN	1.7e-20	1.8e-13	NA
442220	miRNA_expression	hsa-mir-101-1	GO_GPI_ANCHOR_METABOLIC_PROCESS	KIPAN	9.4e-16	9.7e-09	NA
442221	miRNA_expression	hsa-mir-101-2	GO_GPI_ANCHOR_METABOLIC_PROCESS	KIPAN	1.6e-09	0.016	NA
442222	miRNA_expression	hsa-mir-103-1	GO_GPI_ANCHOR_METABOLIC_PROCESS	KIPAN	2.5e-25	2.6e-18	NA
442223	miRNA_expression	hsa-mir-103-2	GO_GPI_ANCHOR_METABOLIC_PROCESS	KIPAN	2.6e-14	2.7e-07	NA
442224	miRNA_expression	hsa-mir-106b	GO_GPI_ANCHOR_METABOLIC_PROCESS	KIPAN	1.5e-10	0.0015	NA
442225	miRNA_expression	hsa-mir-10a	GO_GPI_ANCHOR_METABOLIC_PROCESS	KIPAN	6.4e-29	6.5e-22	NA
442226	miRNA_expression	hsa-mir-10b	GO_GPI_ANCHOR_METABOLIC_PROCESS	KIPAN	2.1e-27	2.1e-20	NA
442227	miRNA_expression	hsa-mir-1180	GO_GPI_ANCHOR_METABOLIC_PROCESS	KIPAN	8.7e-26	8.9e-19	NA
442228	miRNA_expression	hsa-mir-122	GO_GPI_ANCHOR_METABOLIC_PROCESS	KIPAN	1e-19	1e-12	NA
442229	miRNA_expression	hsa-mir-1226	GO_GPI_ANCHOR_METABOLIC_PROCESS	KIPAN	4.2e-16	4.3e-09	NA
442230	miRNA_expression	hsa-mir-1228	GO_GPI_ANCHOR_METABOLIC_PROCESS	KIPAN	4.2e-14	4.3e-07	NA
442231	miRNA_expression	hsa-mir-1247	GO_GPI_ANCHOR_METABOLIC_PROCESS	KIPAN	1.9e-14	1.9e-07	NA
442232	miRNA_expression	hsa-mir-1248	GO_GPI_ANCHOR_METABOLIC_PROCESS	KIPAN	4.6e-09	0.047	NA
442233	miRNA_expression	hsa-mir-1249	GO_GPI_ANCHOR_METABOLIC_PROCESS	KIPAN	1.8e-11	0.00018	NA
442234	miRNA_expression	hsa-mir-1254	GO_GPI_ANCHOR_METABOLIC_PROCESS	KIPAN	1.1e-09	0.011	NA
442235	miRNA_expression	hsa-mir-1258	GO_GPI_ANCHOR_METABOLIC_PROCESS	KIPAN	1.3e-26	1.3e-19	NA
442236	miRNA_expression	hsa-mir-125a	GO_GPI_ANCHOR_METABOLIC_PROCESS	KIPAN	2.6e-17	2.7e-10	NA
442237	miRNA_expression	hsa-mir-126	GO_GPI_ANCHOR_METABOLIC_PROCESS	KIPAN	1.8e-26	1.9e-19	NA
442238	miRNA_expression	hsa-mir-1269	GO_GPI_ANCHOR_METABOLIC_PROCESS	KIPAN	3.1e-14	3.2e-07	NA
442239	miRNA_expression	hsa-mir-127	GO_GPI_ANCHOR_METABOLIC_PROCESS	KIPAN	1.8e-10	0.0019	NA
442240	miRNA_expression	hsa-mir-1270-1	GO_GPI_ANCHOR_METABOLIC_PROCESS	KIPAN	4.4e-26	4.6e-19	NA
442241	miRNA_expression	hsa-mir-1270-2	GO_GPI_ANCHOR_METABOLIC_PROCESS	KIPAN	4.9e-24	5e-17	NA
442242	miRNA_expression	hsa-mir-1271	GO_GPI_ANCHOR_METABOLIC_PROCESS	KIPAN	2.8e-24	2.8e-17	NA
442243	miRNA_expression	hsa-mir-128-1	GO_GPI_ANCHOR_METABOLIC_PROCESS	KIPAN	3.7e-10	0.0038	NA
442244	miRNA_expression	hsa-mir-1287	GO_GPI_ANCHOR_METABOLIC_PROCESS	KIPAN	3.4e-28	3.5e-21	NA
442245	miRNA_expression	hsa-mir-129-1	GO_GPI_ANCHOR_METABOLIC_PROCESS	KIPAN	2.9e-25	3e-18	NA
442246	miRNA_expression	hsa-mir-129-2	GO_GPI_ANCHOR_METABOLIC_PROCESS	KIPAN	2.2e-25	2.3e-18	NA
442247	miRNA_expression	hsa-mir-1295	GO_GPI_ANCHOR_METABOLIC_PROCESS	KIPAN	1.3e-18	1.3e-11	NA
442248	miRNA_expression	hsa-mir-1301	GO_GPI_ANCHOR_METABOLIC_PROCESS	KIPAN	8.5e-18	8.7e-11	NA
442249	miRNA_expression	hsa-mir-1305	GO_GPI_ANCHOR_METABOLIC_PROCESS	KIPAN	7.9e-18	8.2e-11	NA
442250	miRNA_expression	hsa-mir-1307	GO_GPI_ANCHOR_METABOLIC_PROCESS	KIPAN	8.2e-10	0.0084	NA
442251	miRNA_expression	hsa-mir-130a	GO_GPI_ANCHOR_METABOLIC_PROCESS	KIPAN	1e-33	1.1e-26	NA
442252	miRNA_expression	hsa-mir-130b	GO_GPI_ANCHOR_METABOLIC_PROCESS	KIPAN	1.1e-20	1.1e-13	NA
442253	miRNA_expression	hsa-mir-132	GO_GPI_ANCHOR_METABOLIC_PROCESS	KIPAN	2e-10	0.0021	NA
442254	miRNA_expression	hsa-mir-133a-1	GO_GPI_ANCHOR_METABOLIC_PROCESS	KIPAN	3.4e-19	3.5e-12	NA
442255	miRNA_expression	hsa-mir-134	GO_GPI_ANCHOR_METABOLIC_PROCESS	KIPAN	3.5e-21	3.6e-14	NA
442256	miRNA_expression	hsa-mir-135b	GO_GPI_ANCHOR_METABOLIC_PROCESS	KIPAN	1.6e-37	1.6e-30	NA
442257	miRNA_expression	hsa-mir-136	GO_GPI_ANCHOR_METABOLIC_PROCESS	KIPAN	5.1e-10	0.0052	NA
442258	miRNA_expression	hsa-mir-138-1	GO_GPI_ANCHOR_METABOLIC_PROCESS	KIPAN	2.6e-22	2.7e-15	NA
442259	miRNA_expression	hsa-mir-138-2	GO_GPI_ANCHOR_METABOLIC_PROCESS	KIPAN	2.6e-19	2.6e-12	NA
442260	miRNA_expression	hsa-mir-139	GO_GPI_ANCHOR_METABOLIC_PROCESS	KIPAN	5.4e-24	5.5e-17	NA
442261	miRNA_expression	hsa-mir-141	GO_GPI_ANCHOR_METABOLIC_PROCESS	KIPAN	6.6e-24	6.7e-17	NA
442262	miRNA_expression	hsa-mir-142	GO_GPI_ANCHOR_METABOLIC_PROCESS	KIPAN	1.2e-20	1.2e-13	NA
442263	miRNA_expression	hsa-mir-143	GO_GPI_ANCHOR_METABOLIC_PROCESS	KIPAN	1.7e-22	1.7e-15	NA
442264	miRNA_expression	hsa-mir-145	GO_GPI_ANCHOR_METABOLIC_PROCESS	KIPAN	3.6e-26	3.7e-19	NA
442265	miRNA_expression	hsa-mir-1468	GO_GPI_ANCHOR_METABOLIC_PROCESS	KIPAN	1.6e-20	1.7e-13	NA
442266	miRNA_expression	hsa-mir-146a	GO_GPI_ANCHOR_METABOLIC_PROCESS	KIPAN	1.5e-30	1.5e-23	NA
442267	miRNA_expression	hsa-mir-146b	GO_GPI_ANCHOR_METABOLIC_PROCESS	KIPAN	1.2e-31	1.3e-24	NA
442268	miRNA_expression	hsa-mir-148a	GO_GPI_ANCHOR_METABOLIC_PROCESS	KIPAN	3.8e-10	0.0039	NA
442269	miRNA_expression	hsa-mir-148b	GO_GPI_ANCHOR_METABOLIC_PROCESS	KIPAN	2.9e-12	3e-05	NA
442270	miRNA_expression	hsa-mir-150	GO_GPI_ANCHOR_METABOLIC_PROCESS	KIPAN	2.4e-15	2.4e-08	NA
442271	miRNA_expression	hsa-mir-153-1	GO_GPI_ANCHOR_METABOLIC_PROCESS	KIPAN	7.2e-12	7.3e-05	NA
442272	miRNA_expression	hsa-mir-153-2	GO_GPI_ANCHOR_METABOLIC_PROCESS	KIPAN	2.6e-21	2.7e-14	NA
442273	miRNA_expression	hsa-mir-155	GO_GPI_ANCHOR_METABOLIC_PROCESS	KIPAN	2.1e-36	2.2e-29	NA
442274	miRNA_expression	hsa-mir-16-1	GO_GPI_ANCHOR_METABOLIC_PROCESS	KIPAN	6.1e-11	0.00062	NA
442275	miRNA_expression	hsa-mir-17	GO_GPI_ANCHOR_METABOLIC_PROCESS	KIPAN	7e-20	7.2e-13	NA
442276	miRNA_expression	hsa-mir-181a-1	GO_GPI_ANCHOR_METABOLIC_PROCESS	KIPAN	1.6e-18	1.6e-11	NA
442277	miRNA_expression	hsa-mir-181a-2	GO_GPI_ANCHOR_METABOLIC_PROCESS	KIPAN	2.6e-14	2.7e-07	NA
442278	miRNA_expression	hsa-mir-181b-1	GO_GPI_ANCHOR_METABOLIC_PROCESS	KIPAN	1e-23	1.1e-16	NA
442279	miRNA_expression	hsa-mir-181b-2	GO_GPI_ANCHOR_METABOLIC_PROCESS	KIPAN	1.2e-16	1.2e-09	NA
442280	miRNA_expression	hsa-mir-181c	GO_GPI_ANCHOR_METABOLIC_PROCESS	KIPAN	3.6e-15	3.7e-08	NA
442281	miRNA_expression	hsa-mir-181d	GO_GPI_ANCHOR_METABOLIC_PROCESS	KIPAN	2.6e-18	2.7e-11	NA
442282	miRNA_expression	hsa-mir-182	GO_GPI_ANCHOR_METABOLIC_PROCESS	KIPAN	1.3e-31	1.3e-24	NA
442283	miRNA_expression	hsa-mir-183	GO_GPI_ANCHOR_METABOLIC_PROCESS	KIPAN	2.2e-32	2.2e-25	NA
442284	miRNA_expression	hsa-mir-185	GO_GPI_ANCHOR_METABOLIC_PROCESS	KIPAN	5.4e-15	5.5e-08	NA
442285	miRNA_expression	hsa-mir-186	GO_GPI_ANCHOR_METABOLIC_PROCESS	KIPAN	4.2e-28	4.3e-21	NA
442286	miRNA_expression	hsa-mir-187	GO_GPI_ANCHOR_METABOLIC_PROCESS	KIPAN	4.5e-27	4.6e-20	NA
442287	miRNA_expression	hsa-mir-188	GO_GPI_ANCHOR_METABOLIC_PROCESS	KIPAN	9.3e-23	9.5e-16	NA
442288	miRNA_expression	hsa-mir-18a	GO_GPI_ANCHOR_METABOLIC_PROCESS	KIPAN	1.9e-12	2e-05	NA
442289	miRNA_expression	hsa-mir-190	GO_GPI_ANCHOR_METABOLIC_PROCESS	KIPAN	3.1e-18	3.2e-11	NA
442290	miRNA_expression	hsa-mir-192	GO_GPI_ANCHOR_METABOLIC_PROCESS	KIPAN	2.2e-22	2.3e-15	NA
442291	miRNA_expression	hsa-mir-193a	GO_GPI_ANCHOR_METABOLIC_PROCESS	KIPAN	1.3e-27	1.4e-20	NA
442292	miRNA_expression	hsa-mir-194-1	GO_GPI_ANCHOR_METABOLIC_PROCESS	KIPAN	5.1e-23	5.2e-16	NA
442293	miRNA_expression	hsa-mir-194-2	GO_GPI_ANCHOR_METABOLIC_PROCESS	KIPAN	2.5e-23	2.5e-16	NA
442294	miRNA_expression	hsa-mir-195	GO_GPI_ANCHOR_METABOLIC_PROCESS	KIPAN	1.9e-25	1.9e-18	NA
442295	miRNA_expression	hsa-mir-196a-1	GO_GPI_ANCHOR_METABOLIC_PROCESS	KIPAN	6.5e-13	6.7e-06	NA
442296	miRNA_expression	hsa-mir-196a-2	GO_GPI_ANCHOR_METABOLIC_PROCESS	KIPAN	1.3e-15	1.3e-08	NA
442297	miRNA_expression	hsa-mir-196b	GO_GPI_ANCHOR_METABOLIC_PROCESS	KIPAN	2.1e-15	2.1e-08	NA
442298	miRNA_expression	hsa-mir-197	GO_GPI_ANCHOR_METABOLIC_PROCESS	KIPAN	1.3e-26	1.3e-19	NA
442299	miRNA_expression	hsa-mir-199a-1	GO_GPI_ANCHOR_METABOLIC_PROCESS	KIPAN	2.2e-17	2.2e-10	NA
442300	miRNA_expression	hsa-mir-199a-2	GO_GPI_ANCHOR_METABOLIC_PROCESS	KIPAN	3.9e-17	4e-10	NA
442301	miRNA_expression	hsa-mir-199b	GO_GPI_ANCHOR_METABOLIC_PROCESS	KIPAN	3e-16	3.1e-09	NA
442302	miRNA_expression	hsa-mir-19a	GO_GPI_ANCHOR_METABOLIC_PROCESS	KIPAN	8.1e-28	8.3e-21	NA
442303	miRNA_expression	hsa-mir-19b-1	GO_GPI_ANCHOR_METABOLIC_PROCESS	KIPAN	3.9e-09	0.04	NA
442304	miRNA_expression	hsa-mir-19b-2	GO_GPI_ANCHOR_METABOLIC_PROCESS	KIPAN	4.6e-30	4.8e-23	NA
442305	miRNA_expression	hsa-mir-200a	GO_GPI_ANCHOR_METABOLIC_PROCESS	KIPAN	1.4e-18	1.5e-11	NA
442306	miRNA_expression	hsa-mir-200b	GO_GPI_ANCHOR_METABOLIC_PROCESS	KIPAN	1.5e-27	1.5e-20	NA
442307	miRNA_expression	hsa-mir-200c	GO_GPI_ANCHOR_METABOLIC_PROCESS	KIPAN	1.1e-18	1.1e-11	NA
442308	miRNA_expression	hsa-mir-203	GO_GPI_ANCHOR_METABOLIC_PROCESS	KIPAN	3.8e-12	3.9e-05	NA
442309	miRNA_expression	hsa-mir-204	GO_GPI_ANCHOR_METABOLIC_PROCESS	KIPAN	2.9e-21	3e-14	NA
442310	miRNA_expression	hsa-mir-20a	GO_GPI_ANCHOR_METABOLIC_PROCESS	KIPAN	2e-20	2e-13	NA
442311	miRNA_expression	hsa-mir-21	GO_GPI_ANCHOR_METABOLIC_PROCESS	KIPAN	1.6e-45	1.6e-38	NA
442312	miRNA_expression	hsa-mir-210	GO_GPI_ANCHOR_METABOLIC_PROCESS	KIPAN	2.3e-30	2.3e-23	NA
442313	miRNA_expression	hsa-mir-211	GO_GPI_ANCHOR_METABOLIC_PROCESS	KIPAN	3.9e-16	4e-09	NA
442314	miRNA_expression	hsa-mir-214	GO_GPI_ANCHOR_METABOLIC_PROCESS	KIPAN	2.9e-14	2.9e-07	NA
442315	miRNA_expression	hsa-mir-215	GO_GPI_ANCHOR_METABOLIC_PROCESS	KIPAN	1.8e-18	1.9e-11	NA
442316	miRNA_expression	hsa-mir-217	GO_GPI_ANCHOR_METABOLIC_PROCESS	KIPAN	7.8e-13	8e-06	NA
442317	miRNA_expression	hsa-mir-218-1	GO_GPI_ANCHOR_METABOLIC_PROCESS	KIPAN	2.1e-19	2.2e-12	NA
442318	miRNA_expression	hsa-mir-218-2	GO_GPI_ANCHOR_METABOLIC_PROCESS	KIPAN	4.4e-21	4.5e-14	NA
442319	miRNA_expression	hsa-mir-219-1	GO_GPI_ANCHOR_METABOLIC_PROCESS	KIPAN	1.9e-26	2e-19	NA
442320	miRNA_expression	hsa-mir-22	GO_GPI_ANCHOR_METABOLIC_PROCESS	KIPAN	3.8e-26	3.9e-19	NA
442321	miRNA_expression	hsa-mir-221	GO_GPI_ANCHOR_METABOLIC_PROCESS	KIPAN	4.8e-33	4.9e-26	NA
442322	miRNA_expression	hsa-mir-222	GO_GPI_ANCHOR_METABOLIC_PROCESS	KIPAN	5.4e-23	5.6e-16	NA
442323	miRNA_expression	hsa-mir-223	GO_GPI_ANCHOR_METABOLIC_PROCESS	KIPAN	4.9e-26	5.1e-19	NA
442324	miRNA_expression	hsa-mir-224	GO_GPI_ANCHOR_METABOLIC_PROCESS	KIPAN	4.9e-25	5e-18	NA
442325	miRNA_expression	hsa-mir-2277	GO_GPI_ANCHOR_METABOLIC_PROCESS	KIPAN	2.8e-23	2.8e-16	NA
442326	miRNA_expression	hsa-mir-2355	GO_GPI_ANCHOR_METABOLIC_PROCESS	KIPAN	3e-21	3e-14	NA
442327	miRNA_expression	hsa-mir-23a	GO_GPI_ANCHOR_METABOLIC_PROCESS	KIPAN	7.8e-11	8e-04	NA
442328	miRNA_expression	hsa-mir-24-2	GO_GPI_ANCHOR_METABOLIC_PROCESS	KIPAN	9.3e-17	9.5e-10	NA
442329	miRNA_expression	hsa-mir-25	GO_GPI_ANCHOR_METABOLIC_PROCESS	KIPAN	4.9e-14	5e-07	NA
442330	miRNA_expression	hsa-mir-26a-1	GO_GPI_ANCHOR_METABOLIC_PROCESS	KIPAN	7.5e-11	0.00076	NA
442331	miRNA_expression	hsa-mir-26b	GO_GPI_ANCHOR_METABOLIC_PROCESS	KIPAN	1e-30	1e-23	NA
442332	miRNA_expression	hsa-mir-27a	GO_GPI_ANCHOR_METABOLIC_PROCESS	KIPAN	6.4e-21	6.6e-14	NA
442333	miRNA_expression	hsa-mir-27b	GO_GPI_ANCHOR_METABOLIC_PROCESS	KIPAN	1.1e-10	0.0011	NA
442334	miRNA_expression	hsa-mir-28	GO_GPI_ANCHOR_METABOLIC_PROCESS	KIPAN	4.7e-31	4.8e-24	NA
442335	miRNA_expression	hsa-mir-29a	GO_GPI_ANCHOR_METABOLIC_PROCESS	KIPAN	8.6e-21	8.8e-14	NA
442336	miRNA_expression	hsa-mir-29b-1	GO_GPI_ANCHOR_METABOLIC_PROCESS	KIPAN	2.3e-09	0.023	NA
442337	miRNA_expression	hsa-mir-301a	GO_GPI_ANCHOR_METABOLIC_PROCESS	KIPAN	5.5e-32	5.6e-25	NA
442338	miRNA_expression	hsa-mir-301b	GO_GPI_ANCHOR_METABOLIC_PROCESS	KIPAN	2.9e-11	3e-04	NA
442339	miRNA_expression	hsa-mir-3065	GO_GPI_ANCHOR_METABOLIC_PROCESS	KIPAN	2.8e-22	2.9e-15	NA
442340	miRNA_expression	hsa-mir-3074	GO_GPI_ANCHOR_METABOLIC_PROCESS	KIPAN	7.5e-15	7.7e-08	NA
442341	miRNA_expression	hsa-mir-30b	GO_GPI_ANCHOR_METABOLIC_PROCESS	KIPAN	1.3e-36	1.3e-29	NA
442342	miRNA_expression	hsa-mir-30c-1	GO_GPI_ANCHOR_METABOLIC_PROCESS	KIPAN	6e-22	6.2e-15	NA
442343	miRNA_expression	hsa-mir-30d	GO_GPI_ANCHOR_METABOLIC_PROCESS	KIPAN	1.8e-33	1.8e-26	NA
442344	miRNA_expression	hsa-mir-30e	GO_GPI_ANCHOR_METABOLIC_PROCESS	KIPAN	8e-19	8.2e-12	NA
442345	miRNA_expression	hsa-mir-31	GO_GPI_ANCHOR_METABOLIC_PROCESS	KIPAN	2.8e-23	2.9e-16	NA
442346	miRNA_expression	hsa-mir-3127	GO_GPI_ANCHOR_METABOLIC_PROCESS	KIPAN	5.8e-13	6e-06	NA
442347	miRNA_expression	hsa-mir-3130-1	GO_GPI_ANCHOR_METABOLIC_PROCESS	KIPAN	8.6e-10	0.0088	NA
442348	miRNA_expression	hsa-mir-3144	GO_GPI_ANCHOR_METABOLIC_PROCESS	KIPAN	1e-14	1e-07	NA
442349	miRNA_expression	hsa-mir-3152	GO_GPI_ANCHOR_METABOLIC_PROCESS	KIPAN	2.9e-14	2.9e-07	NA
442350	miRNA_expression	hsa-mir-3170	GO_GPI_ANCHOR_METABOLIC_PROCESS	KIPAN	3.4e-23	3.5e-16	NA
442351	miRNA_expression	hsa-mir-32	GO_GPI_ANCHOR_METABOLIC_PROCESS	KIPAN	2.9e-10	0.003	NA
442352	miRNA_expression	hsa-mir-320a	GO_GPI_ANCHOR_METABOLIC_PROCESS	KIPAN	1.3e-28	1.3e-21	NA
442353	miRNA_expression	hsa-mir-320b-2	GO_GPI_ANCHOR_METABOLIC_PROCESS	KIPAN	1.4e-21	1.4e-14	NA
442354	miRNA_expression	hsa-mir-320c-1	GO_GPI_ANCHOR_METABOLIC_PROCESS	KIPAN	6.9e-13	7e-06	NA
442355	miRNA_expression	hsa-mir-320c-2	GO_GPI_ANCHOR_METABOLIC_PROCESS	KIPAN	6.9e-12	7.1e-05	NA
442356	miRNA_expression	hsa-mir-320d-1	GO_GPI_ANCHOR_METABOLIC_PROCESS	KIPAN	5.9e-11	6e-04	NA
442357	miRNA_expression	hsa-mir-323b	GO_GPI_ANCHOR_METABOLIC_PROCESS	KIPAN	1.8e-11	0.00018	NA
442358	miRNA_expression	hsa-mir-324	GO_GPI_ANCHOR_METABOLIC_PROCESS	KIPAN	6.9e-12	7.1e-05	NA
442359	miRNA_expression	hsa-mir-326	GO_GPI_ANCHOR_METABOLIC_PROCESS	KIPAN	7.8e-26	8e-19	NA
442360	miRNA_expression	hsa-mir-330	GO_GPI_ANCHOR_METABOLIC_PROCESS	KIPAN	1e-25	1.1e-18	NA
442361	miRNA_expression	hsa-mir-335	GO_GPI_ANCHOR_METABOLIC_PROCESS	KIPAN	7.3e-14	7.5e-07	NA
442362	miRNA_expression	hsa-mir-337	GO_GPI_ANCHOR_METABOLIC_PROCESS	KIPAN	3.1e-18	3.2e-11	NA
442363	miRNA_expression	hsa-mir-338	GO_GPI_ANCHOR_METABOLIC_PROCESS	KIPAN	2.6e-22	2.6e-15	NA
442364	miRNA_expression	hsa-mir-339	GO_GPI_ANCHOR_METABOLIC_PROCESS	KIPAN	1.8e-20	1.9e-13	NA
442365	miRNA_expression	hsa-mir-33a	GO_GPI_ANCHOR_METABOLIC_PROCESS	KIPAN	3.7e-21	3.8e-14	NA
442366	miRNA_expression	hsa-mir-340	GO_GPI_ANCHOR_METABOLIC_PROCESS	KIPAN	1.3e-22	1.3e-15	NA
442367	miRNA_expression	hsa-mir-342	GO_GPI_ANCHOR_METABOLIC_PROCESS	KIPAN	4.2e-33	4.3e-26	NA
442368	miRNA_expression	hsa-mir-34a	GO_GPI_ANCHOR_METABOLIC_PROCESS	KIPAN	9.1e-29	9.3e-22	NA
442369	miRNA_expression	hsa-mir-3605	GO_GPI_ANCHOR_METABOLIC_PROCESS	KIPAN	2.3e-28	2.3e-21	NA
442370	miRNA_expression	hsa-mir-3613	GO_GPI_ANCHOR_METABOLIC_PROCESS	KIPAN	6e-14	6.1e-07	NA
442371	miRNA_expression	hsa-mir-3614	GO_GPI_ANCHOR_METABOLIC_PROCESS	KIPAN	5.5e-10	0.0057	NA
442372	miRNA_expression	hsa-mir-362	GO_GPI_ANCHOR_METABOLIC_PROCESS	KIPAN	1.3e-24	1.3e-17	NA
442373	miRNA_expression	hsa-mir-3648	GO_GPI_ANCHOR_METABOLIC_PROCESS	KIPAN	1e-10	0.0011	NA
442374	miRNA_expression	hsa-mir-365-1	GO_GPI_ANCHOR_METABOLIC_PROCESS	KIPAN	1.3e-10	0.0013	NA
442375	miRNA_expression	hsa-mir-365-2	GO_GPI_ANCHOR_METABOLIC_PROCESS	KIPAN	2.4e-11	0.00024	NA
442376	miRNA_expression	hsa-mir-370	GO_GPI_ANCHOR_METABOLIC_PROCESS	KIPAN	3.2e-09	0.033	NA
442377	miRNA_expression	hsa-mir-374a	GO_GPI_ANCHOR_METABOLIC_PROCESS	KIPAN	7.6e-18	7.8e-11	NA
442378	miRNA_expression	hsa-mir-379	GO_GPI_ANCHOR_METABOLIC_PROCESS	KIPAN	1e-09	0.011	NA
442379	miRNA_expression	hsa-mir-382	GO_GPI_ANCHOR_METABOLIC_PROCESS	KIPAN	1.4e-10	0.0014	NA
442380	miRNA_expression	hsa-mir-3913-1	GO_GPI_ANCHOR_METABOLIC_PROCESS	KIPAN	3.5e-11	0.00036	NA
442381	miRNA_expression	hsa-mir-3922	GO_GPI_ANCHOR_METABOLIC_PROCESS	KIPAN	2.9e-10	0.0029	NA
442382	miRNA_expression	hsa-mir-3928	GO_GPI_ANCHOR_METABOLIC_PROCESS	KIPAN	6.6e-18	6.7e-11	NA
442383	miRNA_expression	hsa-mir-3934	GO_GPI_ANCHOR_METABOLIC_PROCESS	KIPAN	4.8e-13	5e-06	NA
442384	miRNA_expression	hsa-mir-3936	GO_GPI_ANCHOR_METABOLIC_PROCESS	KIPAN	4.3e-09	0.045	NA
442385	miRNA_expression	hsa-mir-3941	GO_GPI_ANCHOR_METABOLIC_PROCESS	KIPAN	5e-21	5.1e-14	NA
442386	miRNA_expression	hsa-mir-409	GO_GPI_ANCHOR_METABOLIC_PROCESS	KIPAN	8.9e-18	9.1e-11	NA
442387	miRNA_expression	hsa-mir-423	GO_GPI_ANCHOR_METABOLIC_PROCESS	KIPAN	6e-31	6.1e-24	NA
442388	miRNA_expression	hsa-mir-424	GO_GPI_ANCHOR_METABOLIC_PROCESS	KIPAN	2.1e-15	2.1e-08	NA
442389	miRNA_expression	hsa-mir-429	GO_GPI_ANCHOR_METABOLIC_PROCESS	KIPAN	5.3e-26	5.5e-19	NA
442390	miRNA_expression	hsa-mir-431	GO_GPI_ANCHOR_METABOLIC_PROCESS	KIPAN	3.8e-14	3.9e-07	NA
442391	miRNA_expression	hsa-mir-432	GO_GPI_ANCHOR_METABOLIC_PROCESS	KIPAN	2.4e-14	2.5e-07	NA
442392	miRNA_expression	hsa-mir-452	GO_GPI_ANCHOR_METABOLIC_PROCESS	KIPAN	6.9e-21	7.1e-14	NA
442393	miRNA_expression	hsa-mir-454	GO_GPI_ANCHOR_METABOLIC_PROCESS	KIPAN	5.8e-26	5.9e-19	NA
442394	miRNA_expression	hsa-mir-455	GO_GPI_ANCHOR_METABOLIC_PROCESS	KIPAN	2.9e-33	3e-26	NA
442395	miRNA_expression	hsa-mir-484	GO_GPI_ANCHOR_METABOLIC_PROCESS	KIPAN	5.9e-21	6.1e-14	NA
442396	miRNA_expression	hsa-mir-485	GO_GPI_ANCHOR_METABOLIC_PROCESS	KIPAN	6.3e-11	0.00065	NA
442397	miRNA_expression	hsa-mir-489	GO_GPI_ANCHOR_METABOLIC_PROCESS	KIPAN	4.3e-09	0.044	NA
442398	miRNA_expression	hsa-mir-493	GO_GPI_ANCHOR_METABOLIC_PROCESS	KIPAN	2.1e-12	2.2e-05	NA
442399	miRNA_expression	hsa-mir-495	GO_GPI_ANCHOR_METABOLIC_PROCESS	KIPAN	9.5e-13	9.8e-06	NA
442400	miRNA_expression	hsa-mir-497	GO_GPI_ANCHOR_METABOLIC_PROCESS	KIPAN	6.2e-29	6.4e-22	NA
442401	miRNA_expression	hsa-mir-500b	GO_GPI_ANCHOR_METABOLIC_PROCESS	KIPAN	1.5e-10	0.0015	NA
442402	miRNA_expression	hsa-mir-502	GO_GPI_ANCHOR_METABOLIC_PROCESS	KIPAN	4e-16	4.1e-09	NA
442403	miRNA_expression	hsa-mir-503	GO_GPI_ANCHOR_METABOLIC_PROCESS	KIPAN	1.3e-18	1.4e-11	NA
442404	miRNA_expression	hsa-mir-505	GO_GPI_ANCHOR_METABOLIC_PROCESS	KIPAN	1.9e-25	1.9e-18	NA
442405	miRNA_expression	hsa-mir-511-1	GO_GPI_ANCHOR_METABOLIC_PROCESS	KIPAN	5.9e-17	6.1e-10	NA
442406	miRNA_expression	hsa-mir-511-2	GO_GPI_ANCHOR_METABOLIC_PROCESS	KIPAN	1.7e-16	1.8e-09	NA
442407	miRNA_expression	hsa-mir-532	GO_GPI_ANCHOR_METABOLIC_PROCESS	KIPAN	1.8e-30	1.8e-23	NA
442408	miRNA_expression	hsa-mir-539	GO_GPI_ANCHOR_METABOLIC_PROCESS	KIPAN	1.2e-14	1.3e-07	NA
442409	miRNA_expression	hsa-mir-545	GO_GPI_ANCHOR_METABOLIC_PROCESS	KIPAN	2.3e-10	0.0023	NA
442410	miRNA_expression	hsa-mir-556	GO_GPI_ANCHOR_METABOLIC_PROCESS	KIPAN	2.3e-10	0.0024	NA
442411	miRNA_expression	hsa-mir-561	GO_GPI_ANCHOR_METABOLIC_PROCESS	KIPAN	2.6e-25	2.7e-18	NA
442412	miRNA_expression	hsa-mir-574	GO_GPI_ANCHOR_METABOLIC_PROCESS	KIPAN	1.4e-16	1.5e-09	NA
442413	miRNA_expression	hsa-mir-577	GO_GPI_ANCHOR_METABOLIC_PROCESS	KIPAN	4.5e-22	4.6e-15	NA
442414	miRNA_expression	hsa-mir-582	GO_GPI_ANCHOR_METABOLIC_PROCESS	KIPAN	1.6e-24	1.6e-17	NA
442415	miRNA_expression	hsa-mir-584	GO_GPI_ANCHOR_METABOLIC_PROCESS	KIPAN	1.3e-09	0.013	NA
442416	miRNA_expression	hsa-mir-585	GO_GPI_ANCHOR_METABOLIC_PROCESS	KIPAN	4.6e-10	0.0048	NA
442417	miRNA_expression	hsa-mir-589	GO_GPI_ANCHOR_METABOLIC_PROCESS	KIPAN	2.5e-17	2.5e-10	NA
442418	miRNA_expression	hsa-mir-592	GO_GPI_ANCHOR_METABOLIC_PROCESS	KIPAN	1.1e-20	1.1e-13	NA
442419	miRNA_expression	hsa-mir-598	GO_GPI_ANCHOR_METABOLIC_PROCESS	KIPAN	2.8e-12	2.9e-05	NA
442420	miRNA_expression	hsa-mir-599	GO_GPI_ANCHOR_METABOLIC_PROCESS	KIPAN	2.2e-14	2.2e-07	NA
442421	miRNA_expression	hsa-mir-615	GO_GPI_ANCHOR_METABOLIC_PROCESS	KIPAN	3.4e-14	3.5e-07	NA
442422	miRNA_expression	hsa-mir-618	GO_GPI_ANCHOR_METABOLIC_PROCESS	KIPAN	8.2e-23	8.4e-16	NA
442423	miRNA_expression	hsa-mir-625	GO_GPI_ANCHOR_METABOLIC_PROCESS	KIPAN	1.4e-22	1.5e-15	NA
442424	miRNA_expression	hsa-mir-628	GO_GPI_ANCHOR_METABOLIC_PROCESS	KIPAN	1.5e-24	1.5e-17	NA
442425	miRNA_expression	hsa-mir-629	GO_GPI_ANCHOR_METABOLIC_PROCESS	KIPAN	1.2e-14	1.2e-07	NA
442426	miRNA_expression	hsa-mir-651	GO_GPI_ANCHOR_METABOLIC_PROCESS	KIPAN	4.8e-35	4.9e-28	NA
442427	miRNA_expression	hsa-mir-653	GO_GPI_ANCHOR_METABOLIC_PROCESS	KIPAN	7.4e-16	7.6e-09	NA
442428	miRNA_expression	hsa-mir-660	GO_GPI_ANCHOR_METABOLIC_PROCESS	KIPAN	4.6e-26	4.7e-19	NA
442429	miRNA_expression	hsa-mir-671	GO_GPI_ANCHOR_METABOLIC_PROCESS	KIPAN	1.7e-09	0.018	NA
442430	miRNA_expression	hsa-mir-676	GO_GPI_ANCHOR_METABOLIC_PROCESS	KIPAN	4.5e-09	0.047	NA
442431	miRNA_expression	hsa-mir-7-1	GO_GPI_ANCHOR_METABOLIC_PROCESS	KIPAN	4.3e-11	0.00044	NA
442432	miRNA_expression	hsa-mir-708	GO_GPI_ANCHOR_METABOLIC_PROCESS	KIPAN	8.8e-15	9e-08	NA
442433	miRNA_expression	hsa-mir-744	GO_GPI_ANCHOR_METABOLIC_PROCESS	KIPAN	3.1e-21	3.2e-14	NA
442434	miRNA_expression	hsa-mir-766	GO_GPI_ANCHOR_METABOLIC_PROCESS	KIPAN	2.7e-13	2.8e-06	NA
442435	miRNA_expression	hsa-mir-874	GO_GPI_ANCHOR_METABOLIC_PROCESS	KIPAN	2.8e-37	2.9e-30	NA
442436	miRNA_expression	hsa-mir-877	GO_GPI_ANCHOR_METABOLIC_PROCESS	KIPAN	5.5e-15	5.7e-08	NA
442437	miRNA_expression	hsa-mir-887	GO_GPI_ANCHOR_METABOLIC_PROCESS	KIPAN	2.7e-16	2.7e-09	NA
442438	miRNA_expression	hsa-mir-888	GO_GPI_ANCHOR_METABOLIC_PROCESS	KIPAN	6.5e-28	6.6e-21	NA
442439	miRNA_expression	hsa-mir-890	GO_GPI_ANCHOR_METABOLIC_PROCESS	KIPAN	2.8e-28	2.9e-21	NA
442440	miRNA_expression	hsa-mir-891a	GO_GPI_ANCHOR_METABOLIC_PROCESS	KIPAN	2.5e-30	2.6e-23	NA
442441	miRNA_expression	hsa-mir-891b	GO_GPI_ANCHOR_METABOLIC_PROCESS	KIPAN	3.1e-25	3.2e-18	NA
442442	miRNA_expression	hsa-mir-892a	GO_GPI_ANCHOR_METABOLIC_PROCESS	KIPAN	1.5e-29	1.6e-22	NA
442443	miRNA_expression	hsa-mir-892b	GO_GPI_ANCHOR_METABOLIC_PROCESS	KIPAN	3.7e-30	3.8e-23	NA
442444	miRNA_expression	hsa-mir-93	GO_GPI_ANCHOR_METABOLIC_PROCESS	KIPAN	1.4e-16	1.5e-09	NA
442445	miRNA_expression	hsa-mir-95	GO_GPI_ANCHOR_METABOLIC_PROCESS	KIPAN	1.7e-23	1.7e-16	NA
442446	miRNA_expression	hsa-mir-96	GO_GPI_ANCHOR_METABOLIC_PROCESS	KIPAN	9.9e-39	1e-31	NA
442447	miRNA_expression	hsa-mir-98	GO_GPI_ANCHOR_METABOLIC_PROCESS	KIPAN	1.3e-24	1.4e-17	NA
442448	miRNA_expression	hsa-mir-99b	GO_GPI_ANCHOR_METABOLIC_PROCESS	KIPAN	1.7e-24	1.7e-17	NA
442449	miRNA_expression	hsa-mir-10b	GO_GPI_ANCHOR_METABOLIC_PROCESS	KIRC	1.1e-10	0.0011	FALSE
442450	miRNA_expression	hsa-mir-18a	GO_GPI_ANCHOR_METABOLIC_PROCESS	KIRC	7.4e-10	0.0076	FALSE
442451	miRNA_expression	hsa-mir-21	GO_GPI_ANCHOR_METABOLIC_PROCESS	KIRC	1.1e-12	1.1e-05	FALSE
442452	miRNA_expression	hsa-mir-223	GO_GPI_ANCHOR_METABOLIC_PROCESS	KIRC	1.8e-10	0.0018	FALSE
442453	miRNA_expression	hsa-mir-1274b	GO_GPI_ANCHOR_METABOLIC_PROCESS	LGG	6.6e-10	0.0068	FALSE
442454	miRNA_expression	hsa-mir-30c-2	GO_GPI_ANCHOR_METABOLIC_PROCESS	LGG	2.2e-10	0.0023	FALSE
442455	miRNA_expression	hsa-mir-331	GO_GPI_ANCHOR_METABOLIC_PROCESS	LGG	2.1e-09	0.021	FALSE
442456	miRNA_expression	hsa-mir-3607	GO_GPI_ANCHOR_METABOLIC_PROCESS	LGG	4.8e-12	5e-05	FALSE
442457	miRNA_expression	hsa-mir-362	GO_GPI_ANCHOR_METABOLIC_PROCESS	LGG	3.7e-09	0.038	FALSE
442458	miRNA_expression	hsa-mir-551b	GO_GPI_ANCHOR_METABOLIC_PROCESS	LGG	1.2e-13	1.2e-06	FALSE
442459	miRNA_expression	hsa-mir-9-3	GO_GPI_ANCHOR_METABOLIC_PROCESS	LGG	2.8e-09	0.029	FALSE
442460	miRNA_expression	hsa-let-7c	GO_GPI_ANCHOR_METABOLIC_PROCESS	LIHC	7.2e-13	7.4e-06	FALSE
442461	miRNA_expression	hsa-mir-100	GO_GPI_ANCHOR_METABOLIC_PROCESS	LIHC	1.3e-19	1.3e-12	FALSE
442462	miRNA_expression	hsa-mir-101-1	GO_GPI_ANCHOR_METABOLIC_PROCESS	LIHC	3.6e-11	0.00037	FALSE
442463	miRNA_expression	hsa-mir-101-2	GO_GPI_ANCHOR_METABOLIC_PROCESS	LIHC	8.6e-10	0.0088	FALSE
442464	miRNA_expression	hsa-mir-125b-1	GO_GPI_ANCHOR_METABOLIC_PROCESS	LIHC	6.5e-13	6.6e-06	FALSE
442465	miRNA_expression	hsa-mir-125b-2	GO_GPI_ANCHOR_METABOLIC_PROCESS	LIHC	4.8e-11	0.00049	FALSE
442466	miRNA_expression	hsa-mir-135b	GO_GPI_ANCHOR_METABOLIC_PROCESS	LIHC	2.7e-10	0.0027	FALSE
442467	miRNA_expression	hsa-mir-139	GO_GPI_ANCHOR_METABOLIC_PROCESS	LIHC	3.4e-12	3.5e-05	FALSE
442468	miRNA_expression	hsa-mir-21	GO_GPI_ANCHOR_METABOLIC_PROCESS	LIHC	6e-12	6.2e-05	FALSE
442469	miRNA_expression	hsa-mir-212	GO_GPI_ANCHOR_METABOLIC_PROCESS	LIHC	4.8e-09	0.049	FALSE
442470	miRNA_expression	hsa-mir-30e	GO_GPI_ANCHOR_METABOLIC_PROCESS	LIHC	5.6e-10	0.0058	FALSE
442471	miRNA_expression	hsa-mir-885	GO_GPI_ANCHOR_METABOLIC_PROCESS	LIHC	9.8e-11	0.001	FALSE
442472	miRNA_expression	hsa-mir-99a	GO_GPI_ANCHOR_METABOLIC_PROCESS	LIHC	4.1e-14	4.2e-07	FALSE
442473	miRNA_expression	hsa-mir-149	GO_GPI_ANCHOR_METABOLIC_PROCESS	LUSC	2.1e-10	0.0022	FALSE
442474	miRNA_expression	hsa-mir-183	GO_GPI_ANCHOR_METABOLIC_PROCESS	LUSC	2.2e-09	0.023	TRUE
442475	miRNA_expression	hsa-mir-205	GO_GPI_ANCHOR_METABOLIC_PROCESS	LUSC	2.3e-10	0.0024	TRUE
442476	miRNA_expression	hsa-mir-224	GO_GPI_ANCHOR_METABOLIC_PROCESS	LUSC	3.1e-09	0.031	FALSE
442477	miRNA_expression	hsa-mir-33a	GO_GPI_ANCHOR_METABOLIC_PROCESS	LUSC	2.4e-10	0.0024	FALSE
442478	miRNA_expression	hsa-mir-378	GO_GPI_ANCHOR_METABOLIC_PROCESS	LUSC	1.8e-13	1.9e-06	FALSE
442479	miRNA_expression	hsa-mir-708	GO_GPI_ANCHOR_METABOLIC_PROCESS	LUSC	1.9e-13	1.9e-06	FALSE
442480	miRNA_expression	hsa-mir-93	GO_GPI_ANCHOR_METABOLIC_PROCESS	LUSC	2.4e-09	0.024	FALSE
442481	miRNA_expression	hsa-mir-944	GO_GPI_ANCHOR_METABOLIC_PROCESS	LUSC	3.2e-18	3.3e-11	FALSE
442482	miRNA_expression	hsa-mir-96	GO_GPI_ANCHOR_METABOLIC_PROCESS	LUSC	3.3e-09	0.033	FALSE
442483	miRNA_expression	hsa-mir-135b	GO_GPI_ANCHOR_METABOLIC_PROCESS	PAAD	3.4e-10	0.0035	FALSE
442484	miRNA_expression	hsa-mir-328	GO_GPI_ANCHOR_METABOLIC_PROCESS	PAAD	2.4e-09	0.025	FALSE
442485	miRNA_expression	hsa-mir-106a	GO_GPI_ANCHOR_METABOLIC_PROCESS	PRAD	2e-10	0.002	FALSE
442486	miRNA_expression	hsa-mir-1247	GO_GPI_ANCHOR_METABOLIC_PROCESS	PRAD	8.3e-12	8.5e-05	FALSE
442487	miRNA_expression	hsa-mir-135a-1	GO_GPI_ANCHOR_METABOLIC_PROCESS	PRAD	9.3e-10	0.0095	FALSE
442488	miRNA_expression	hsa-mir-152	GO_GPI_ANCHOR_METABOLIC_PROCESS	PRAD	1.9e-10	0.002	FALSE
442489	miRNA_expression	hsa-mir-15a	GO_GPI_ANCHOR_METABOLIC_PROCESS	PRAD	5.7e-10	0.0059	FALSE
442490	miRNA_expression	hsa-mir-16-2	GO_GPI_ANCHOR_METABOLIC_PROCESS	PRAD	2.5e-12	2.6e-05	FALSE
442491	miRNA_expression	hsa-mir-17	GO_GPI_ANCHOR_METABOLIC_PROCESS	PRAD	7.6e-11	0.00078	FALSE
442492	miRNA_expression	hsa-mir-18a	GO_GPI_ANCHOR_METABOLIC_PROCESS	PRAD	1.7e-13	1.8e-06	FALSE
442493	miRNA_expression	hsa-mir-191	GO_GPI_ANCHOR_METABOLIC_PROCESS	PRAD	2.4e-13	2.5e-06	FALSE
442494	miRNA_expression	hsa-mir-19a	GO_GPI_ANCHOR_METABOLIC_PROCESS	PRAD	1.5e-14	1.6e-07	FALSE
442495	miRNA_expression	hsa-mir-19b-2	GO_GPI_ANCHOR_METABOLIC_PROCESS	PRAD	3e-16	3.1e-09	FALSE
442496	miRNA_expression	hsa-mir-20a	GO_GPI_ANCHOR_METABOLIC_PROCESS	PRAD	2e-13	2.1e-06	FALSE
442497	miRNA_expression	hsa-mir-29b-1	GO_GPI_ANCHOR_METABOLIC_PROCESS	PRAD	7.2e-12	7.4e-05	FALSE
442498	miRNA_expression	hsa-mir-29b-2	GO_GPI_ANCHOR_METABOLIC_PROCESS	PRAD	7.5e-11	0.00076	FALSE
442499	miRNA_expression	hsa-mir-30b	GO_GPI_ANCHOR_METABOLIC_PROCESS	PRAD	3.9e-13	4e-06	FALSE
442500	miRNA_expression	hsa-mir-30c-2	GO_GPI_ANCHOR_METABOLIC_PROCESS	PRAD	3.8e-10	0.0039	FALSE
442501	miRNA_expression	hsa-mir-339	GO_GPI_ANCHOR_METABOLIC_PROCESS	PRAD	2.2e-10	0.0022	FALSE
442502	miRNA_expression	hsa-mir-362	GO_GPI_ANCHOR_METABOLIC_PROCESS	PRAD	9.3e-11	0.00095	FALSE
442503	miRNA_expression	hsa-mir-365-1	GO_GPI_ANCHOR_METABOLIC_PROCESS	PRAD	1.4e-09	0.014	FALSE
442504	miRNA_expression	hsa-mir-3651	GO_GPI_ANCHOR_METABOLIC_PROCESS	PRAD	8e-10	0.0082	FALSE
442505	miRNA_expression	hsa-mir-423	GO_GPI_ANCHOR_METABOLIC_PROCESS	PRAD	7.8e-13	8e-06	FALSE
442506	miRNA_expression	hsa-mir-425	GO_GPI_ANCHOR_METABOLIC_PROCESS	PRAD	6.4e-10	0.0065	FALSE
442507	miRNA_expression	hsa-mir-454	GO_GPI_ANCHOR_METABOLIC_PROCESS	PRAD	3.7e-16	3.8e-09	FALSE
442508	miRNA_expression	hsa-mir-590	GO_GPI_ANCHOR_METABOLIC_PROCESS	PRAD	1.9e-10	0.002	FALSE
442509	miRNA_expression	hsa-mir-92a-1	GO_GPI_ANCHOR_METABOLIC_PROCESS	PRAD	5.2e-11	0.00054	FALSE
442510	miRNA_expression	hsa-mir-93	GO_GPI_ANCHOR_METABOLIC_PROCESS	PRAD	4e-14	4.1e-07	FALSE
442511	miRNA_expression	hsa-mir-96	GO_GPI_ANCHOR_METABOLIC_PROCESS	PRAD	9.7e-15	9.9e-08	FALSE
442512	miRNA_expression	hsa-let-7f-1	GO_GPI_ANCHOR_METABOLIC_PROCESS	SARC	6.9e-13	7e-06	FALSE
442513	miRNA_expression	hsa-mir-1-1	GO_GPI_ANCHOR_METABOLIC_PROCESS	SARC	2.7e-11	0.00027	FALSE
442514	miRNA_expression	hsa-mir-1-2	GO_GPI_ANCHOR_METABOLIC_PROCESS	SARC	1.6e-12	1.6e-05	FALSE
442515	miRNA_expression	hsa-mir-103-1	GO_GPI_ANCHOR_METABOLIC_PROCESS	SARC	3.5e-11	0.00036	FALSE
442516	miRNA_expression	hsa-mir-103-2	GO_GPI_ANCHOR_METABOLIC_PROCESS	SARC	3.7e-10	0.0038	FALSE
442517	miRNA_expression	hsa-mir-1228	GO_GPI_ANCHOR_METABOLIC_PROCESS	SARC	7e-17	7.2e-10	FALSE
442518	miRNA_expression	hsa-mir-1245	GO_GPI_ANCHOR_METABOLIC_PROCESS	SARC	7.2e-12	7.4e-05	FALSE
442519	miRNA_expression	hsa-mir-1305	GO_GPI_ANCHOR_METABOLIC_PROCESS	SARC	5.6e-10	0.0057	FALSE
442520	miRNA_expression	hsa-mir-133a-1	GO_GPI_ANCHOR_METABOLIC_PROCESS	SARC	5.2e-13	5.3e-06	FALSE
442521	miRNA_expression	hsa-mir-133a-2	GO_GPI_ANCHOR_METABOLIC_PROCESS	SARC	3.1e-13	3.2e-06	FALSE
442522	miRNA_expression	hsa-mir-133b	GO_GPI_ANCHOR_METABOLIC_PROCESS	SARC	9.7e-11	0.00099	FALSE
442523	miRNA_expression	hsa-mir-142	GO_GPI_ANCHOR_METABOLIC_PROCESS	SARC	7.5e-25	7.6e-18	FALSE
442524	miRNA_expression	hsa-mir-143	GO_GPI_ANCHOR_METABOLIC_PROCESS	SARC	1.1e-12	1.1e-05	FALSE
442525	miRNA_expression	hsa-mir-145	GO_GPI_ANCHOR_METABOLIC_PROCESS	SARC	2.9e-11	3e-04	FALSE
442526	miRNA_expression	hsa-mir-146a	GO_GPI_ANCHOR_METABOLIC_PROCESS	SARC	5.1e-21	5.2e-14	FALSE
442527	miRNA_expression	hsa-mir-146b	GO_GPI_ANCHOR_METABOLIC_PROCESS	SARC	1e-14	1e-07	FALSE
442528	miRNA_expression	hsa-mir-150	GO_GPI_ANCHOR_METABOLIC_PROCESS	SARC	1.9e-12	2e-05	FALSE
442529	miRNA_expression	hsa-mir-155	GO_GPI_ANCHOR_METABOLIC_PROCESS	SARC	5.5e-12	5.6e-05	FALSE
442530	miRNA_expression	hsa-mir-15a	GO_GPI_ANCHOR_METABOLIC_PROCESS	SARC	2.2e-13	2.3e-06	FALSE
442531	miRNA_expression	hsa-mir-185	GO_GPI_ANCHOR_METABOLIC_PROCESS	SARC	1.2e-20	1.3e-13	FALSE
442532	miRNA_expression	hsa-mir-1976	GO_GPI_ANCHOR_METABOLIC_PROCESS	SARC	1.1e-14	1.2e-07	FALSE
442533	miRNA_expression	hsa-mir-21	GO_GPI_ANCHOR_METABOLIC_PROCESS	SARC	5.2e-29	5.4e-22	FALSE
442534	miRNA_expression	hsa-mir-218-2	GO_GPI_ANCHOR_METABOLIC_PROCESS	SARC	9.2e-11	0.00094	FALSE
442535	miRNA_expression	hsa-mir-22	GO_GPI_ANCHOR_METABOLIC_PROCESS	SARC	4.8e-23	5e-16	FALSE
442536	miRNA_expression	hsa-mir-221	GO_GPI_ANCHOR_METABOLIC_PROCESS	SARC	8.9e-11	0.00091	TRUE
442537	miRNA_expression	hsa-mir-222	GO_GPI_ANCHOR_METABOLIC_PROCESS	SARC	4.1e-11	0.00042	FALSE
442538	miRNA_expression	hsa-mir-223	GO_GPI_ANCHOR_METABOLIC_PROCESS	SARC	1.7e-26	1.7e-19	FALSE
442539	miRNA_expression	hsa-mir-23a	GO_GPI_ANCHOR_METABOLIC_PROCESS	SARC	7.9e-12	8.1e-05	FALSE
442540	miRNA_expression	hsa-mir-27a	GO_GPI_ANCHOR_METABOLIC_PROCESS	SARC	1.1e-18	1.1e-11	FALSE
442541	miRNA_expression	hsa-mir-29a	GO_GPI_ANCHOR_METABOLIC_PROCESS	SARC	1.8e-15	1.9e-08	FALSE
442542	miRNA_expression	hsa-mir-29b-1	GO_GPI_ANCHOR_METABOLIC_PROCESS	SARC	1.1e-10	0.0012	FALSE
442543	miRNA_expression	hsa-mir-326	GO_GPI_ANCHOR_METABOLIC_PROCESS	SARC	3.7e-09	0.038	FALSE
442544	miRNA_expression	hsa-mir-338	GO_GPI_ANCHOR_METABOLIC_PROCESS	SARC	7.5e-13	7.7e-06	FALSE
442545	miRNA_expression	hsa-mir-340	GO_GPI_ANCHOR_METABOLIC_PROCESS	SARC	2e-11	2e-04	FALSE
442546	miRNA_expression	hsa-mir-34a	GO_GPI_ANCHOR_METABOLIC_PROCESS	SARC	6.7e-10	0.0068	FALSE
442547	miRNA_expression	hsa-mir-3613	GO_GPI_ANCHOR_METABOLIC_PROCESS	SARC	1.3e-09	0.013	FALSE
442548	miRNA_expression	hsa-mir-3614	GO_GPI_ANCHOR_METABOLIC_PROCESS	SARC	1.7e-16	1.8e-09	FALSE
442549	miRNA_expression	hsa-mir-3676	GO_GPI_ANCHOR_METABOLIC_PROCESS	SARC	7.7e-10	0.0079	FALSE
442550	miRNA_expression	hsa-mir-3934	GO_GPI_ANCHOR_METABOLIC_PROCESS	SARC	8.9e-12	9.1e-05	FALSE
442551	miRNA_expression	hsa-mir-424	GO_GPI_ANCHOR_METABOLIC_PROCESS	SARC	3.1e-13	3.2e-06	FALSE
442552	miRNA_expression	hsa-mir-450a-1	GO_GPI_ANCHOR_METABOLIC_PROCESS	SARC	2e-12	2e-05	FALSE
442553	miRNA_expression	hsa-mir-450a-2	GO_GPI_ANCHOR_METABOLIC_PROCESS	SARC	2.6e-12	2.7e-05	FALSE
442554	miRNA_expression	hsa-mir-450b	GO_GPI_ANCHOR_METABOLIC_PROCESS	SARC	1.5e-13	1.6e-06	FALSE
442555	miRNA_expression	hsa-mir-493	GO_GPI_ANCHOR_METABOLIC_PROCESS	SARC	1.6e-09	0.017	FALSE
442556	miRNA_expression	hsa-mir-503	GO_GPI_ANCHOR_METABOLIC_PROCESS	SARC	4.1e-11	0.00042	FALSE
442557	miRNA_expression	hsa-mir-511-1	GO_GPI_ANCHOR_METABOLIC_PROCESS	SARC	1.7e-21	1.8e-14	FALSE
442558	miRNA_expression	hsa-mir-511-2	GO_GPI_ANCHOR_METABOLIC_PROCESS	SARC	2.8e-20	2.9e-13	FALSE
442559	miRNA_expression	hsa-mir-542	GO_GPI_ANCHOR_METABOLIC_PROCESS	SARC	1.4e-11	0.00015	FALSE
442560	miRNA_expression	hsa-mir-548j	GO_GPI_ANCHOR_METABOLIC_PROCESS	SARC	1.6e-10	0.0016	FALSE
442561	miRNA_expression	hsa-mir-584	GO_GPI_ANCHOR_METABOLIC_PROCESS	SARC	3.4e-10	0.0035	FALSE
442562	miRNA_expression	hsa-mir-589	GO_GPI_ANCHOR_METABOLIC_PROCESS	SARC	2.3e-09	0.023	FALSE
442563	miRNA_expression	hsa-mir-625	GO_GPI_ANCHOR_METABOLIC_PROCESS	SARC	4.1e-14	4.3e-07	FALSE
442564	miRNA_expression	hsa-mir-629	GO_GPI_ANCHOR_METABOLIC_PROCESS	SARC	4.7e-13	4.8e-06	FALSE
442565	miRNA_expression	hsa-mir-642a	GO_GPI_ANCHOR_METABOLIC_PROCESS	SARC	3.7e-10	0.0038	FALSE
442566	miRNA_expression	hsa-mir-653	GO_GPI_ANCHOR_METABOLIC_PROCESS	SARC	1.4e-18	1.5e-11	FALSE
442567	miRNA_expression	hsa-mir-671	GO_GPI_ANCHOR_METABOLIC_PROCESS	SARC	5.5e-12	5.7e-05	FALSE
442568	miRNA_expression	hsa-mir-98	GO_GPI_ANCHOR_METABOLIC_PROCESS	SARC	8.8e-11	9e-04	FALSE
442569	miRNA_expression	hsa-let-7c	GO_GPI_ANCHOR_METABOLIC_PROCESS	TGCT	2.9e-14	2.9e-07	NA
442570	miRNA_expression	hsa-let-7d	GO_GPI_ANCHOR_METABOLIC_PROCESS	TGCT	2.7e-10	0.0028	NA
442571	miRNA_expression	hsa-let-7e	GO_GPI_ANCHOR_METABOLIC_PROCESS	TGCT	4.8e-17	4.9e-10	NA
442572	miRNA_expression	hsa-mir-1-2	GO_GPI_ANCHOR_METABOLIC_PROCESS	TGCT	2.8e-17	2.8e-10	NA
442573	miRNA_expression	hsa-mir-100	GO_GPI_ANCHOR_METABOLIC_PROCESS	TGCT	1.9e-12	1.9e-05	NA
442574	miRNA_expression	hsa-mir-101-1	GO_GPI_ANCHOR_METABOLIC_PROCESS	TGCT	1.6e-14	1.7e-07	NA
442575	miRNA_expression	hsa-mir-105-1	GO_GPI_ANCHOR_METABOLIC_PROCESS	TGCT	1.8e-17	1.9e-10	NA
442576	miRNA_expression	hsa-mir-105-2	GO_GPI_ANCHOR_METABOLIC_PROCESS	TGCT	1.9e-17	2e-10	NA
442577	miRNA_expression	hsa-mir-106a	GO_GPI_ANCHOR_METABOLIC_PROCESS	TGCT	3.2e-10	0.0033	NA
442578	miRNA_expression	hsa-mir-1179	GO_GPI_ANCHOR_METABOLIC_PROCESS	TGCT	1.6e-09	0.016	NA
442579	miRNA_expression	hsa-mir-122	GO_GPI_ANCHOR_METABOLIC_PROCESS	TGCT	9.2e-14	9.4e-07	NA
442580	miRNA_expression	hsa-mir-1224	GO_GPI_ANCHOR_METABOLIC_PROCESS	TGCT	3.5e-12	3.6e-05	NA
442581	miRNA_expression	hsa-mir-1226	GO_GPI_ANCHOR_METABOLIC_PROCESS	TGCT	1.9e-14	2e-07	NA
442582	miRNA_expression	hsa-mir-1245	GO_GPI_ANCHOR_METABOLIC_PROCESS	TGCT	6.8e-15	7e-08	NA
442583	miRNA_expression	hsa-mir-1247	GO_GPI_ANCHOR_METABOLIC_PROCESS	TGCT	4.6e-16	4.7e-09	NA
442584	miRNA_expression	hsa-mir-1248	GO_GPI_ANCHOR_METABOLIC_PROCESS	TGCT	1.3e-09	0.013	NA
442585	miRNA_expression	hsa-mir-1250	GO_GPI_ANCHOR_METABOLIC_PROCESS	TGCT	5e-10	0.0051	NA
442586	miRNA_expression	hsa-mir-1251	GO_GPI_ANCHOR_METABOLIC_PROCESS	TGCT	1.3e-16	1.3e-09	NA
442587	miRNA_expression	hsa-mir-125a	GO_GPI_ANCHOR_METABOLIC_PROCESS	TGCT	5.2e-15	5.3e-08	NA
442588	miRNA_expression	hsa-mir-125b-1	GO_GPI_ANCHOR_METABOLIC_PROCESS	TGCT	7e-15	7.2e-08	NA
442589	miRNA_expression	hsa-mir-125b-2	GO_GPI_ANCHOR_METABOLIC_PROCESS	TGCT	3.7e-14	3.8e-07	NA
442590	miRNA_expression	hsa-mir-1262	GO_GPI_ANCHOR_METABOLIC_PROCESS	TGCT	5.9e-15	6e-08	NA
442591	miRNA_expression	hsa-mir-1283-1	GO_GPI_ANCHOR_METABOLIC_PROCESS	TGCT	7.2e-14	7.4e-07	NA
442592	miRNA_expression	hsa-mir-1283-2	GO_GPI_ANCHOR_METABOLIC_PROCESS	TGCT	2.7e-14	2.8e-07	NA
442593	miRNA_expression	hsa-mir-1287	GO_GPI_ANCHOR_METABOLIC_PROCESS	TGCT	1.5e-10	0.0015	NA
442594	miRNA_expression	hsa-mir-1298	GO_GPI_ANCHOR_METABOLIC_PROCESS	TGCT	3.4e-10	0.0035	NA
442595	miRNA_expression	hsa-mir-1301	GO_GPI_ANCHOR_METABOLIC_PROCESS	TGCT	8.8e-11	9e-04	NA
442596	miRNA_expression	hsa-mir-1305	GO_GPI_ANCHOR_METABOLIC_PROCESS	TGCT	2.4e-09	0.025	NA
442597	miRNA_expression	hsa-mir-1323	GO_GPI_ANCHOR_METABOLIC_PROCESS	TGCT	3.3e-16	3.4e-09	NA
442598	miRNA_expression	hsa-mir-133a-1	GO_GPI_ANCHOR_METABOLIC_PROCESS	TGCT	3e-16	3e-09	NA
442599	miRNA_expression	hsa-mir-133a-2	GO_GPI_ANCHOR_METABOLIC_PROCESS	TGCT	2.5e-13	2.5e-06	NA
442600	miRNA_expression	hsa-mir-133b	GO_GPI_ANCHOR_METABOLIC_PROCESS	TGCT	2.3e-16	2.4e-09	NA
442601	miRNA_expression	hsa-mir-135a-1	GO_GPI_ANCHOR_METABOLIC_PROCESS	TGCT	1.9e-18	2e-11	NA
442602	miRNA_expression	hsa-mir-135a-2	GO_GPI_ANCHOR_METABOLIC_PROCESS	TGCT	1.3e-15	1.4e-08	NA
442603	miRNA_expression	hsa-mir-139	GO_GPI_ANCHOR_METABOLIC_PROCESS	TGCT	1.5e-15	1.5e-08	NA
442604	miRNA_expression	hsa-mir-142	GO_GPI_ANCHOR_METABOLIC_PROCESS	TGCT	2.3e-15	2.4e-08	NA
442605	miRNA_expression	hsa-mir-1468	GO_GPI_ANCHOR_METABOLIC_PROCESS	TGCT	3.7e-09	0.038	NA
442606	miRNA_expression	hsa-mir-146a	GO_GPI_ANCHOR_METABOLIC_PROCESS	TGCT	5.5e-13	5.6e-06	NA
442607	miRNA_expression	hsa-mir-150	GO_GPI_ANCHOR_METABOLIC_PROCESS	TGCT	1.4e-12	1.5e-05	NA
442608	miRNA_expression	hsa-mir-152	GO_GPI_ANCHOR_METABOLIC_PROCESS	TGCT	7e-18	7.2e-11	NA
442609	miRNA_expression	hsa-mir-155	GO_GPI_ANCHOR_METABOLIC_PROCESS	TGCT	3.4e-10	0.0035	NA
442610	miRNA_expression	hsa-mir-16-2	GO_GPI_ANCHOR_METABOLIC_PROCESS	TGCT	5.6e-12	5.7e-05	NA
442611	miRNA_expression	hsa-mir-181a-1	GO_GPI_ANCHOR_METABOLIC_PROCESS	TGCT	1.3e-11	0.00014	NA
442612	miRNA_expression	hsa-mir-181a-2	GO_GPI_ANCHOR_METABOLIC_PROCESS	TGCT	2.5e-19	2.6e-12	NA
442613	miRNA_expression	hsa-mir-181b-1	GO_GPI_ANCHOR_METABOLIC_PROCESS	TGCT	4.4e-13	4.5e-06	NA
442614	miRNA_expression	hsa-mir-181b-2	GO_GPI_ANCHOR_METABOLIC_PROCESS	TGCT	6.8e-16	6.9e-09	NA
442615	miRNA_expression	hsa-mir-181c	GO_GPI_ANCHOR_METABOLIC_PROCESS	TGCT	9e-14	9.2e-07	NA
442616	miRNA_expression	hsa-mir-181d	GO_GPI_ANCHOR_METABOLIC_PROCESS	TGCT	9.3e-14	9.5e-07	NA
442617	miRNA_expression	hsa-mir-182	GO_GPI_ANCHOR_METABOLIC_PROCESS	TGCT	9.7e-19	9.9e-12	NA
442618	miRNA_expression	hsa-mir-183	GO_GPI_ANCHOR_METABOLIC_PROCESS	TGCT	4.5e-16	4.7e-09	NA
442619	miRNA_expression	hsa-mir-184	GO_GPI_ANCHOR_METABOLIC_PROCESS	TGCT	1.9e-13	2e-06	NA
442620	miRNA_expression	hsa-mir-187	GO_GPI_ANCHOR_METABOLIC_PROCESS	TGCT	3.8e-15	3.9e-08	NA
442621	miRNA_expression	hsa-mir-188	GO_GPI_ANCHOR_METABOLIC_PROCESS	TGCT	1.2e-09	0.012	NA
442622	miRNA_expression	hsa-mir-190	GO_GPI_ANCHOR_METABOLIC_PROCESS	TGCT	4.6e-09	0.048	NA
442623	miRNA_expression	hsa-mir-1912	GO_GPI_ANCHOR_METABOLIC_PROCESS	TGCT	7.2e-12	7.4e-05	NA
442624	miRNA_expression	hsa-mir-194-1	GO_GPI_ANCHOR_METABOLIC_PROCESS	TGCT	3.5e-09	0.036	NA
442625	miRNA_expression	hsa-mir-195	GO_GPI_ANCHOR_METABOLIC_PROCESS	TGCT	2.6e-14	2.6e-07	NA
442626	miRNA_expression	hsa-mir-196a-1	GO_GPI_ANCHOR_METABOLIC_PROCESS	TGCT	3.7e-10	0.0038	NA
442627	miRNA_expression	hsa-mir-196a-2	GO_GPI_ANCHOR_METABOLIC_PROCESS	TGCT	5.8e-11	6e-04	NA
442628	miRNA_expression	hsa-mir-196b	GO_GPI_ANCHOR_METABOLIC_PROCESS	TGCT	2.6e-16	2.6e-09	NA
442629	miRNA_expression	hsa-mir-199a-1	GO_GPI_ANCHOR_METABOLIC_PROCESS	TGCT	8e-18	8.2e-11	NA
442630	miRNA_expression	hsa-mir-199a-2	GO_GPI_ANCHOR_METABOLIC_PROCESS	TGCT	9e-18	9.2e-11	NA
442631	miRNA_expression	hsa-mir-199b	GO_GPI_ANCHOR_METABOLIC_PROCESS	TGCT	7.8e-18	8e-11	NA
442632	miRNA_expression	hsa-mir-19b-1	GO_GPI_ANCHOR_METABOLIC_PROCESS	TGCT	9.5e-13	9.8e-06	NA
442633	miRNA_expression	hsa-mir-200a	GO_GPI_ANCHOR_METABOLIC_PROCESS	TGCT	2.1e-20	2.2e-13	NA
442634	miRNA_expression	hsa-mir-200b	GO_GPI_ANCHOR_METABOLIC_PROCESS	TGCT	3.8e-21	3.9e-14	NA
442635	miRNA_expression	hsa-mir-200c	GO_GPI_ANCHOR_METABOLIC_PROCESS	TGCT	5.2e-13	5.4e-06	NA
442636	miRNA_expression	hsa-mir-203	GO_GPI_ANCHOR_METABOLIC_PROCESS	TGCT	8.3e-17	8.5e-10	NA
442637	miRNA_expression	hsa-mir-205	GO_GPI_ANCHOR_METABOLIC_PROCESS	TGCT	5.9e-10	0.0061	NA
442638	miRNA_expression	hsa-mir-206	GO_GPI_ANCHOR_METABOLIC_PROCESS	TGCT	1.8e-11	0.00019	NA
442639	miRNA_expression	hsa-mir-20b	GO_GPI_ANCHOR_METABOLIC_PROCESS	TGCT	1.2e-13	1.3e-06	NA
442640	miRNA_expression	hsa-mir-214	GO_GPI_ANCHOR_METABOLIC_PROCESS	TGCT	4.7e-18	4.8e-11	NA
442641	miRNA_expression	hsa-mir-215	GO_GPI_ANCHOR_METABOLIC_PROCESS	TGCT	1.2e-09	0.012	NA
442642	miRNA_expression	hsa-mir-216a	GO_GPI_ANCHOR_METABOLIC_PROCESS	TGCT	9.9e-10	0.01	NA
442643	miRNA_expression	hsa-mir-217	GO_GPI_ANCHOR_METABOLIC_PROCESS	TGCT	9.1e-11	0.00093	NA
442644	miRNA_expression	hsa-mir-218-1	GO_GPI_ANCHOR_METABOLIC_PROCESS	TGCT	1.6e-09	0.016	NA
442645	miRNA_expression	hsa-mir-218-2	GO_GPI_ANCHOR_METABOLIC_PROCESS	TGCT	8.8e-12	9e-05	NA
442646	miRNA_expression	hsa-mir-23b	GO_GPI_ANCHOR_METABOLIC_PROCESS	TGCT	5.3e-17	5.5e-10	NA
442647	miRNA_expression	hsa-mir-24-1	GO_GPI_ANCHOR_METABOLIC_PROCESS	TGCT	1e-14	1e-07	NA
442648	miRNA_expression	hsa-mir-24-2	GO_GPI_ANCHOR_METABOLIC_PROCESS	TGCT	4e-15	4.2e-08	NA
442649	miRNA_expression	hsa-mir-25	GO_GPI_ANCHOR_METABOLIC_PROCESS	TGCT	4.6e-11	0.00047	NA
442650	miRNA_expression	hsa-mir-26b	GO_GPI_ANCHOR_METABOLIC_PROCESS	TGCT	1.5e-09	0.015	NA
442651	miRNA_expression	hsa-mir-27b	GO_GPI_ANCHOR_METABOLIC_PROCESS	TGCT	6.1e-16	6.3e-09	NA
442652	miRNA_expression	hsa-mir-28	GO_GPI_ANCHOR_METABOLIC_PROCESS	TGCT	7.5e-10	0.0077	NA
442653	miRNA_expression	hsa-mir-29a	GO_GPI_ANCHOR_METABOLIC_PROCESS	TGCT	2.3e-10	0.0024	NA
442654	miRNA_expression	hsa-mir-29b-1	GO_GPI_ANCHOR_METABOLIC_PROCESS	TGCT	6e-13	6.1e-06	NA
442655	miRNA_expression	hsa-mir-29b-2	GO_GPI_ANCHOR_METABOLIC_PROCESS	TGCT	2.1e-12	2.1e-05	NA
442656	miRNA_expression	hsa-mir-29c	GO_GPI_ANCHOR_METABOLIC_PROCESS	TGCT	3.1e-12	3.2e-05	NA
442657	miRNA_expression	hsa-mir-301a	GO_GPI_ANCHOR_METABOLIC_PROCESS	TGCT	1.6e-15	1.6e-08	NA
442658	miRNA_expression	hsa-mir-302a	GO_GPI_ANCHOR_METABOLIC_PROCESS	TGCT	8.7e-10	0.0089	NA
442659	miRNA_expression	hsa-mir-302b	GO_GPI_ANCHOR_METABOLIC_PROCESS	TGCT	4.7e-10	0.0048	NA
442660	miRNA_expression	hsa-mir-302c	GO_GPI_ANCHOR_METABOLIC_PROCESS	TGCT	8.2e-10	0.0084	NA
442661	miRNA_expression	hsa-mir-302d	GO_GPI_ANCHOR_METABOLIC_PROCESS	TGCT	3e-10	0.0031	NA
442662	miRNA_expression	hsa-mir-3074	GO_GPI_ANCHOR_METABOLIC_PROCESS	TGCT	9.3e-15	9.5e-08	NA
442663	miRNA_expression	hsa-mir-30a	GO_GPI_ANCHOR_METABOLIC_PROCESS	TGCT	4.4e-11	0.00045	NA
442664	miRNA_expression	hsa-mir-30c-1	GO_GPI_ANCHOR_METABOLIC_PROCESS	TGCT	3.3e-11	0.00034	NA
442665	miRNA_expression	hsa-mir-30e	GO_GPI_ANCHOR_METABOLIC_PROCESS	TGCT	1e-13	1.1e-06	NA
442666	miRNA_expression	hsa-mir-3117	GO_GPI_ANCHOR_METABOLIC_PROCESS	TGCT	5.7e-12	5.9e-05	NA
442667	miRNA_expression	hsa-mir-3130-1	GO_GPI_ANCHOR_METABOLIC_PROCESS	TGCT	3.9e-11	4e-04	NA
442668	miRNA_expression	hsa-mir-3152	GO_GPI_ANCHOR_METABOLIC_PROCESS	TGCT	2.3e-12	2.4e-05	NA
442669	miRNA_expression	hsa-mir-3154	GO_GPI_ANCHOR_METABOLIC_PROCESS	TGCT	3.7e-12	3.8e-05	NA
442670	miRNA_expression	hsa-mir-3187	GO_GPI_ANCHOR_METABOLIC_PROCESS	TGCT	1.3e-09	0.013	NA
442671	miRNA_expression	hsa-mir-3193	GO_GPI_ANCHOR_METABOLIC_PROCESS	TGCT	4.2e-09	0.043	NA
442672	miRNA_expression	hsa-mir-3199-1	GO_GPI_ANCHOR_METABOLIC_PROCESS	TGCT	1.4e-10	0.0014	NA
442673	miRNA_expression	hsa-mir-3200	GO_GPI_ANCHOR_METABOLIC_PROCESS	TGCT	9.5e-12	9.8e-05	NA
442674	miRNA_expression	hsa-mir-320a	GO_GPI_ANCHOR_METABOLIC_PROCESS	TGCT	2.3e-11	0.00023	NA
442675	miRNA_expression	hsa-mir-320b-2	GO_GPI_ANCHOR_METABOLIC_PROCESS	TGCT	2.3e-09	0.024	NA
442676	miRNA_expression	hsa-mir-323b	GO_GPI_ANCHOR_METABOLIC_PROCESS	TGCT	1.7e-09	0.017	NA
442677	miRNA_expression	hsa-mir-324	GO_GPI_ANCHOR_METABOLIC_PROCESS	TGCT	3.1e-18	3.2e-11	NA
442678	miRNA_expression	hsa-mir-328	GO_GPI_ANCHOR_METABOLIC_PROCESS	TGCT	2.8e-10	0.0029	NA
442679	miRNA_expression	hsa-mir-335	GO_GPI_ANCHOR_METABOLIC_PROCESS	TGCT	1.3e-11	0.00013	NA
442680	miRNA_expression	hsa-mir-338	GO_GPI_ANCHOR_METABOLIC_PROCESS	TGCT	2.9e-18	3e-11	NA
442681	miRNA_expression	hsa-mir-34a	GO_GPI_ANCHOR_METABOLIC_PROCESS	TGCT	4.3e-10	0.0044	NA
442682	miRNA_expression	hsa-mir-3605	GO_GPI_ANCHOR_METABOLIC_PROCESS	TGCT	1.6e-13	1.7e-06	NA
442683	miRNA_expression	hsa-mir-3607	GO_GPI_ANCHOR_METABOLIC_PROCESS	TGCT	1.4e-17	1.4e-10	NA
442684	miRNA_expression	hsa-mir-3614	GO_GPI_ANCHOR_METABOLIC_PROCESS	TGCT	7.6e-10	0.0078	NA
442685	miRNA_expression	hsa-mir-362	GO_GPI_ANCHOR_METABOLIC_PROCESS	TGCT	3.3e-09	0.034	NA
442686	miRNA_expression	hsa-mir-3620	GO_GPI_ANCHOR_METABOLIC_PROCESS	TGCT	1.8e-09	0.018	NA
442687	miRNA_expression	hsa-mir-3622a	GO_GPI_ANCHOR_METABOLIC_PROCESS	TGCT	1e-13	1.1e-06	NA
442688	miRNA_expression	hsa-mir-363	GO_GPI_ANCHOR_METABOLIC_PROCESS	TGCT	3.3e-13	3.4e-06	NA
442689	miRNA_expression	hsa-mir-3647	GO_GPI_ANCHOR_METABOLIC_PROCESS	TGCT	1.2e-15	1.2e-08	NA
442690	miRNA_expression	hsa-mir-3648	GO_GPI_ANCHOR_METABOLIC_PROCESS	TGCT	3.1e-11	0.00032	NA
442691	miRNA_expression	hsa-mir-3651	GO_GPI_ANCHOR_METABOLIC_PROCESS	TGCT	1.2e-11	0.00013	NA
442692	miRNA_expression	hsa-mir-3653	GO_GPI_ANCHOR_METABOLIC_PROCESS	TGCT	4.2e-17	4.3e-10	NA
442693	miRNA_expression	hsa-mir-3662	GO_GPI_ANCHOR_METABOLIC_PROCESS	TGCT	1.6e-11	0.00016	NA
442694	miRNA_expression	hsa-mir-367	GO_GPI_ANCHOR_METABOLIC_PROCESS	TGCT	4.4e-11	0.00045	NA
442695	miRNA_expression	hsa-mir-3676	GO_GPI_ANCHOR_METABOLIC_PROCESS	TGCT	9.5e-10	0.0097	NA
442696	miRNA_expression	hsa-mir-3677	GO_GPI_ANCHOR_METABOLIC_PROCESS	TGCT	2.6e-10	0.0026	NA
442697	miRNA_expression	hsa-mir-3678	GO_GPI_ANCHOR_METABOLIC_PROCESS	TGCT	2.5e-09	0.025	NA
442698	miRNA_expression	hsa-mir-3687	GO_GPI_ANCHOR_METABOLIC_PROCESS	TGCT	3.3e-09	0.034	NA
442699	miRNA_expression	hsa-mir-371	GO_GPI_ANCHOR_METABOLIC_PROCESS	TGCT	8.9e-16	9.1e-09	NA
442700	miRNA_expression	hsa-mir-372	GO_GPI_ANCHOR_METABOLIC_PROCESS	TGCT	4.5e-16	4.6e-09	NA
442701	miRNA_expression	hsa-mir-373	GO_GPI_ANCHOR_METABOLIC_PROCESS	TGCT	5.6e-16	5.8e-09	NA
442702	miRNA_expression	hsa-mir-374a	GO_GPI_ANCHOR_METABOLIC_PROCESS	TGCT	1.5e-13	1.6e-06	NA
442703	miRNA_expression	hsa-mir-375	GO_GPI_ANCHOR_METABOLIC_PROCESS	TGCT	2.5e-19	2.5e-12	NA
442704	miRNA_expression	hsa-mir-378	GO_GPI_ANCHOR_METABOLIC_PROCESS	TGCT	9e-16	9.2e-09	NA
442705	miRNA_expression	hsa-mir-378c	GO_GPI_ANCHOR_METABOLIC_PROCESS	TGCT	1.5e-14	1.6e-07	NA
442706	miRNA_expression	hsa-mir-3937	GO_GPI_ANCHOR_METABOLIC_PROCESS	TGCT	4.9e-10	0.005	NA
442707	miRNA_expression	hsa-mir-3940	GO_GPI_ANCHOR_METABOLIC_PROCESS	TGCT	1.7e-16	1.7e-09	NA
442708	miRNA_expression	hsa-mir-3941	GO_GPI_ANCHOR_METABOLIC_PROCESS	TGCT	1.2e-12	1.2e-05	NA
442709	miRNA_expression	hsa-mir-3942	GO_GPI_ANCHOR_METABOLIC_PROCESS	TGCT	5.3e-14	5.4e-07	NA
442710	miRNA_expression	hsa-mir-412	GO_GPI_ANCHOR_METABOLIC_PROCESS	TGCT	2.4e-10	0.0025	NA
442711	miRNA_expression	hsa-mir-424	GO_GPI_ANCHOR_METABOLIC_PROCESS	TGCT	8.1e-11	0.00083	NA
442712	miRNA_expression	hsa-mir-429	GO_GPI_ANCHOR_METABOLIC_PROCESS	TGCT	7.1e-19	7.3e-12	NA
442713	miRNA_expression	hsa-mir-450a-1	GO_GPI_ANCHOR_METABOLIC_PROCESS	TGCT	2e-16	2e-09	NA
442714	miRNA_expression	hsa-mir-450a-2	GO_GPI_ANCHOR_METABOLIC_PROCESS	TGCT	2.1e-16	2.2e-09	NA
442715	miRNA_expression	hsa-mir-450b	GO_GPI_ANCHOR_METABOLIC_PROCESS	TGCT	5.4e-18	5.6e-11	NA
442716	miRNA_expression	hsa-mir-455	GO_GPI_ANCHOR_METABOLIC_PROCESS	TGCT	2.9e-17	2.9e-10	NA
442717	miRNA_expression	hsa-mir-483	GO_GPI_ANCHOR_METABOLIC_PROCESS	TGCT	7.6e-14	7.8e-07	NA
442718	miRNA_expression	hsa-mir-490	GO_GPI_ANCHOR_METABOLIC_PROCESS	TGCT	1e-13	1.1e-06	NA
442719	miRNA_expression	hsa-mir-497	GO_GPI_ANCHOR_METABOLIC_PROCESS	TGCT	4.4e-10	0.0045	NA
442720	miRNA_expression	hsa-mir-498	GO_GPI_ANCHOR_METABOLIC_PROCESS	TGCT	6.1e-17	6.3e-10	NA
442721	miRNA_expression	hsa-mir-500a	GO_GPI_ANCHOR_METABOLIC_PROCESS	TGCT	2.8e-10	0.0029	NA
442722	miRNA_expression	hsa-mir-500b	GO_GPI_ANCHOR_METABOLIC_PROCESS	TGCT	7e-10	0.0072	NA
442723	miRNA_expression	hsa-mir-503	GO_GPI_ANCHOR_METABOLIC_PROCESS	TGCT	4.1e-15	4.2e-08	NA
442724	miRNA_expression	hsa-mir-512-1	GO_GPI_ANCHOR_METABOLIC_PROCESS	TGCT	1.1e-16	1.1e-09	NA
442725	miRNA_expression	hsa-mir-512-2	GO_GPI_ANCHOR_METABOLIC_PROCESS	TGCT	6.5e-17	6.6e-10	NA
442726	miRNA_expression	hsa-mir-515-1	GO_GPI_ANCHOR_METABOLIC_PROCESS	TGCT	5.8e-17	5.9e-10	NA
442727	miRNA_expression	hsa-mir-515-2	GO_GPI_ANCHOR_METABOLIC_PROCESS	TGCT	1e-16	1e-09	NA
442728	miRNA_expression	hsa-mir-516a-1	GO_GPI_ANCHOR_METABOLIC_PROCESS	TGCT	1.1e-13	1.2e-06	NA
442729	miRNA_expression	hsa-mir-516a-2	GO_GPI_ANCHOR_METABOLIC_PROCESS	TGCT	3.2e-14	3.3e-07	NA
442730	miRNA_expression	hsa-mir-516b-1	GO_GPI_ANCHOR_METABOLIC_PROCESS	TGCT	7.2e-14	7.4e-07	NA
442731	miRNA_expression	hsa-mir-516b-2	GO_GPI_ANCHOR_METABOLIC_PROCESS	TGCT	7.7e-14	7.9e-07	NA
442732	miRNA_expression	hsa-mir-517a	GO_GPI_ANCHOR_METABOLIC_PROCESS	TGCT	3.5e-16	3.6e-09	NA
442733	miRNA_expression	hsa-mir-517b	GO_GPI_ANCHOR_METABOLIC_PROCESS	TGCT	3.6e-16	3.7e-09	NA
442734	miRNA_expression	hsa-mir-517c	GO_GPI_ANCHOR_METABOLIC_PROCESS	TGCT	4.3e-15	4.4e-08	NA
442735	miRNA_expression	hsa-mir-518a-1	GO_GPI_ANCHOR_METABOLIC_PROCESS	TGCT	1.4e-15	1.4e-08	NA
442736	miRNA_expression	hsa-mir-518a-2	GO_GPI_ANCHOR_METABOLIC_PROCESS	TGCT	4.3e-15	4.4e-08	NA
442737	miRNA_expression	hsa-mir-518b	GO_GPI_ANCHOR_METABOLIC_PROCESS	TGCT	9.4e-16	9.7e-09	NA
442738	miRNA_expression	hsa-mir-518c	GO_GPI_ANCHOR_METABOLIC_PROCESS	TGCT	5.4e-17	5.5e-10	NA
442739	miRNA_expression	hsa-mir-518d	GO_GPI_ANCHOR_METABOLIC_PROCESS	TGCT	2.1e-14	2.2e-07	NA
442740	miRNA_expression	hsa-mir-518e	GO_GPI_ANCHOR_METABOLIC_PROCESS	TGCT	4e-15	4.1e-08	NA
442741	miRNA_expression	hsa-mir-518f	GO_GPI_ANCHOR_METABOLIC_PROCESS	TGCT	5.4e-17	5.5e-10	NA
442742	miRNA_expression	hsa-mir-519a-1	GO_GPI_ANCHOR_METABOLIC_PROCESS	TGCT	7.5e-15	7.7e-08	NA
442743	miRNA_expression	hsa-mir-519a-2	GO_GPI_ANCHOR_METABOLIC_PROCESS	TGCT	1.5e-16	1.5e-09	NA
442744	miRNA_expression	hsa-mir-519b	GO_GPI_ANCHOR_METABOLIC_PROCESS	TGCT	2e-17	2e-10	NA
442745	miRNA_expression	hsa-mir-519c	GO_GPI_ANCHOR_METABOLIC_PROCESS	TGCT	3.4e-17	3.4e-10	NA
442746	miRNA_expression	hsa-mir-519d	GO_GPI_ANCHOR_METABOLIC_PROCESS	TGCT	4.4e-17	4.5e-10	NA
442747	miRNA_expression	hsa-mir-519e	GO_GPI_ANCHOR_METABOLIC_PROCESS	TGCT	1.8e-16	1.8e-09	NA
442748	miRNA_expression	hsa-mir-520a	GO_GPI_ANCHOR_METABOLIC_PROCESS	TGCT	1.2e-16	1.2e-09	NA
442749	miRNA_expression	hsa-mir-520b	GO_GPI_ANCHOR_METABOLIC_PROCESS	TGCT	2.3e-17	2.4e-10	NA
442750	miRNA_expression	hsa-mir-520c	GO_GPI_ANCHOR_METABOLIC_PROCESS	TGCT	1.1e-17	1.1e-10	NA
442751	miRNA_expression	hsa-mir-520d	GO_GPI_ANCHOR_METABOLIC_PROCESS	TGCT	5.7e-16	5.8e-09	NA
442752	miRNA_expression	hsa-mir-520e	GO_GPI_ANCHOR_METABOLIC_PROCESS	TGCT	5e-17	5.2e-10	NA
442753	miRNA_expression	hsa-mir-520f	GO_GPI_ANCHOR_METABOLIC_PROCESS	TGCT	2.6e-18	2.6e-11	NA
442754	miRNA_expression	hsa-mir-520g	GO_GPI_ANCHOR_METABOLIC_PROCESS	TGCT	5.2e-17	5.3e-10	NA
442755	miRNA_expression	hsa-mir-520h	GO_GPI_ANCHOR_METABOLIC_PROCESS	TGCT	1.9e-16	2e-09	NA
442756	miRNA_expression	hsa-mir-521-1	GO_GPI_ANCHOR_METABOLIC_PROCESS	TGCT	5.6e-15	5.7e-08	NA
442757	miRNA_expression	hsa-mir-521-2	GO_GPI_ANCHOR_METABOLIC_PROCESS	TGCT	1.3e-13	1.4e-06	NA
442758	miRNA_expression	hsa-mir-522	GO_GPI_ANCHOR_METABOLIC_PROCESS	TGCT	1.1e-14	1.1e-07	NA
442759	miRNA_expression	hsa-mir-523	GO_GPI_ANCHOR_METABOLIC_PROCESS	TGCT	5.8e-18	5.9e-11	NA
442760	miRNA_expression	hsa-mir-524	GO_GPI_ANCHOR_METABOLIC_PROCESS	TGCT	2.5e-16	2.6e-09	NA
442761	miRNA_expression	hsa-mir-525	GO_GPI_ANCHOR_METABOLIC_PROCESS	TGCT	9.3e-16	9.6e-09	NA
442762	miRNA_expression	hsa-mir-526a-1	GO_GPI_ANCHOR_METABOLIC_PROCESS	TGCT	1.5e-14	1.5e-07	NA
442763	miRNA_expression	hsa-mir-526a-2	GO_GPI_ANCHOR_METABOLIC_PROCESS	TGCT	3.2e-11	0.00033	NA
442764	miRNA_expression	hsa-mir-526b	GO_GPI_ANCHOR_METABOLIC_PROCESS	TGCT	7.1e-17	7.2e-10	NA
442765	miRNA_expression	hsa-mir-527	GO_GPI_ANCHOR_METABOLIC_PROCESS	TGCT	1.7e-15	1.8e-08	NA
442766	miRNA_expression	hsa-mir-532	GO_GPI_ANCHOR_METABOLIC_PROCESS	TGCT	7.3e-10	0.0075	NA
442767	miRNA_expression	hsa-mir-542	GO_GPI_ANCHOR_METABOLIC_PROCESS	TGCT	3.1e-18	3.2e-11	NA
442768	miRNA_expression	hsa-mir-548f-1	GO_GPI_ANCHOR_METABOLIC_PROCESS	TGCT	3.5e-12	3.6e-05	NA
442769	miRNA_expression	hsa-mir-548j	GO_GPI_ANCHOR_METABOLIC_PROCESS	TGCT	8.4e-14	8.6e-07	NA
442770	miRNA_expression	hsa-mir-548s	GO_GPI_ANCHOR_METABOLIC_PROCESS	TGCT	4.2e-13	4.3e-06	NA
442771	miRNA_expression	hsa-mir-548x	GO_GPI_ANCHOR_METABOLIC_PROCESS	TGCT	3.5e-18	3.5e-11	NA
442772	miRNA_expression	hsa-mir-551b	GO_GPI_ANCHOR_METABOLIC_PROCESS	TGCT	8.9e-11	0.00091	NA
442773	miRNA_expression	hsa-mir-556	GO_GPI_ANCHOR_METABOLIC_PROCESS	TGCT	6.5e-13	6.7e-06	NA
442774	miRNA_expression	hsa-mir-561	GO_GPI_ANCHOR_METABOLIC_PROCESS	TGCT	1.5e-14	1.6e-07	NA
442775	miRNA_expression	hsa-mir-573	GO_GPI_ANCHOR_METABOLIC_PROCESS	TGCT	1.6e-10	0.0016	NA
442776	miRNA_expression	hsa-mir-574	GO_GPI_ANCHOR_METABOLIC_PROCESS	TGCT	1.6e-17	1.6e-10	NA
442777	miRNA_expression	hsa-mir-582	GO_GPI_ANCHOR_METABOLIC_PROCESS	TGCT	4e-18	4.1e-11	NA
442778	miRNA_expression	hsa-mir-585	GO_GPI_ANCHOR_METABOLIC_PROCESS	TGCT	5.1e-12	5.2e-05	NA
442779	miRNA_expression	hsa-mir-590	GO_GPI_ANCHOR_METABOLIC_PROCESS	TGCT	1.4e-12	1.4e-05	NA
442780	miRNA_expression	hsa-mir-605	GO_GPI_ANCHOR_METABOLIC_PROCESS	TGCT	5.3e-10	0.0054	NA
442781	miRNA_expression	hsa-mir-607	GO_GPI_ANCHOR_METABOLIC_PROCESS	TGCT	8.8e-15	9e-08	NA
442782	miRNA_expression	hsa-mir-616	GO_GPI_ANCHOR_METABOLIC_PROCESS	TGCT	5.7e-14	5.9e-07	NA
442783	miRNA_expression	hsa-mir-618	GO_GPI_ANCHOR_METABOLIC_PROCESS	TGCT	3.8e-11	0.00039	NA
442784	miRNA_expression	hsa-mir-624	GO_GPI_ANCHOR_METABOLIC_PROCESS	TGCT	2.4e-11	0.00025	NA
442785	miRNA_expression	hsa-mir-625	GO_GPI_ANCHOR_METABOLIC_PROCESS	TGCT	4.7e-17	4.8e-10	NA
442786	miRNA_expression	hsa-mir-628	GO_GPI_ANCHOR_METABOLIC_PROCESS	TGCT	1.9e-09	0.019	NA
442787	miRNA_expression	hsa-mir-629	GO_GPI_ANCHOR_METABOLIC_PROCESS	TGCT	8e-14	8.2e-07	NA
442788	miRNA_expression	hsa-mir-639	GO_GPI_ANCHOR_METABOLIC_PROCESS	TGCT	2.1e-11	0.00022	NA
442789	miRNA_expression	hsa-mir-642a	GO_GPI_ANCHOR_METABOLIC_PROCESS	TGCT	9e-12	9.2e-05	NA
442790	miRNA_expression	hsa-mir-643	GO_GPI_ANCHOR_METABOLIC_PROCESS	TGCT	5.3e-12	5.5e-05	NA
442791	miRNA_expression	hsa-mir-659	GO_GPI_ANCHOR_METABOLIC_PROCESS	TGCT	2.7e-10	0.0027	NA
442792	miRNA_expression	hsa-mir-663	GO_GPI_ANCHOR_METABOLIC_PROCESS	TGCT	1.4e-10	0.0014	NA
442793	miRNA_expression	hsa-mir-668	GO_GPI_ANCHOR_METABOLIC_PROCESS	TGCT	3.1e-10	0.0032	NA
442794	miRNA_expression	hsa-mir-675	GO_GPI_ANCHOR_METABOLIC_PROCESS	TGCT	5.8e-15	6e-08	NA
442795	miRNA_expression	hsa-mir-7-1	GO_GPI_ANCHOR_METABOLIC_PROCESS	TGCT	2e-15	2e-08	NA
442796	miRNA_expression	hsa-mir-744	GO_GPI_ANCHOR_METABOLIC_PROCESS	TGCT	1.4e-16	1.4e-09	NA
442797	miRNA_expression	hsa-mir-767	GO_GPI_ANCHOR_METABOLIC_PROCESS	TGCT	4.8e-17	5e-10	NA
442798	miRNA_expression	hsa-mir-887	GO_GPI_ANCHOR_METABOLIC_PROCESS	TGCT	2.8e-15	2.8e-08	NA
442799	miRNA_expression	hsa-mir-9-1	GO_GPI_ANCHOR_METABOLIC_PROCESS	TGCT	1.7e-12	1.7e-05	NA
442800	miRNA_expression	hsa-mir-9-2	GO_GPI_ANCHOR_METABOLIC_PROCESS	TGCT	1.9e-12	1.9e-05	NA
442801	miRNA_expression	hsa-mir-934	GO_GPI_ANCHOR_METABOLIC_PROCESS	TGCT	2.6e-12	2.7e-05	NA
442802	miRNA_expression	hsa-mir-940	GO_GPI_ANCHOR_METABOLIC_PROCESS	TGCT	1.9e-11	2e-04	NA
442803	miRNA_expression	hsa-mir-942	GO_GPI_ANCHOR_METABOLIC_PROCESS	TGCT	1.5e-15	1.6e-08	NA
442804	miRNA_expression	hsa-mir-96	GO_GPI_ANCHOR_METABOLIC_PROCESS	TGCT	3.1e-18	3.1e-11	NA
442805	miRNA_expression	hsa-mir-98	GO_GPI_ANCHOR_METABOLIC_PROCESS	TGCT	1.2e-12	1.2e-05	NA
442806	miRNA_expression	hsa-mir-99a	GO_GPI_ANCHOR_METABOLIC_PROCESS	TGCT	3.8e-13	3.9e-06	NA
442807	miRNA_expression	hsa-mir-99b	GO_GPI_ANCHOR_METABOLIC_PROCESS	TGCT	1.2e-12	1.2e-05	NA
442808	miRNA_expression	hsa-let-7c	GO_GPI_ANCHOR_METABOLIC_PROCESS	THCA	5.3e-12	5.4e-05	FALSE
442809	miRNA_expression	hsa-let-7d	GO_GPI_ANCHOR_METABOLIC_PROCESS	THCA	4.5e-10	0.0046	FALSE
442810	miRNA_expression	hsa-mir-103-1	GO_GPI_ANCHOR_METABOLIC_PROCESS	THCA	4.3e-16	4.4e-09	FALSE
442811	miRNA_expression	hsa-mir-1179	GO_GPI_ANCHOR_METABOLIC_PROCESS	THCA	1.2e-26	1.2e-19	FALSE
442812	miRNA_expression	hsa-mir-1180	GO_GPI_ANCHOR_METABOLIC_PROCESS	THCA	1.1e-27	1.1e-20	FALSE
442813	miRNA_expression	hsa-mir-1228	GO_GPI_ANCHOR_METABOLIC_PROCESS	THCA	2.9e-21	3e-14	FALSE
442814	miRNA_expression	hsa-mir-1245	GO_GPI_ANCHOR_METABOLIC_PROCESS	THCA	2.6e-13	2.7e-06	FALSE
442815	miRNA_expression	hsa-mir-1247	GO_GPI_ANCHOR_METABOLIC_PROCESS	THCA	6.6e-16	6.7e-09	FALSE
442816	miRNA_expression	hsa-mir-1249	GO_GPI_ANCHOR_METABOLIC_PROCESS	THCA	1.1e-09	0.011	FALSE
442817	miRNA_expression	hsa-mir-1251	GO_GPI_ANCHOR_METABOLIC_PROCESS	THCA	2.5e-19	2.5e-12	FALSE
442818	miRNA_expression	hsa-mir-125a	GO_GPI_ANCHOR_METABOLIC_PROCESS	THCA	1.6e-11	0.00016	FALSE
442819	miRNA_expression	hsa-mir-126	GO_GPI_ANCHOR_METABOLIC_PROCESS	THCA	1e-25	1.1e-18	FALSE
442820	miRNA_expression	hsa-mir-127	GO_GPI_ANCHOR_METABOLIC_PROCESS	THCA	7.5e-26	7.7e-19	FALSE
442821	miRNA_expression	hsa-mir-128-1	GO_GPI_ANCHOR_METABOLIC_PROCESS	THCA	7.7e-10	0.0079	FALSE
442822	miRNA_expression	hsa-mir-134	GO_GPI_ANCHOR_METABOLIC_PROCESS	THCA	3.7e-23	3.7e-16	FALSE
442823	miRNA_expression	hsa-mir-135a-1	GO_GPI_ANCHOR_METABOLIC_PROCESS	THCA	1.5e-17	1.5e-10	FALSE
442824	miRNA_expression	hsa-mir-135a-2	GO_GPI_ANCHOR_METABOLIC_PROCESS	THCA	5e-11	0.00051	FALSE
442825	miRNA_expression	hsa-mir-136	GO_GPI_ANCHOR_METABOLIC_PROCESS	THCA	1.5e-21	1.5e-14	FALSE
442826	miRNA_expression	hsa-mir-137	GO_GPI_ANCHOR_METABOLIC_PROCESS	THCA	7.8e-12	8e-05	FALSE
442827	miRNA_expression	hsa-mir-139	GO_GPI_ANCHOR_METABOLIC_PROCESS	THCA	1.5e-23	1.5e-16	FALSE
442828	miRNA_expression	hsa-mir-142	GO_GPI_ANCHOR_METABOLIC_PROCESS	THCA	5.2e-27	5.3e-20	FALSE
442829	miRNA_expression	hsa-mir-145	GO_GPI_ANCHOR_METABOLIC_PROCESS	THCA	1.5e-09	0.015	FALSE
442830	miRNA_expression	hsa-mir-1468	GO_GPI_ANCHOR_METABOLIC_PROCESS	THCA	2.6e-26	2.7e-19	FALSE
442831	miRNA_expression	hsa-mir-146a	GO_GPI_ANCHOR_METABOLIC_PROCESS	THCA	1.2e-34	1.3e-27	FALSE
442832	miRNA_expression	hsa-mir-147b	GO_GPI_ANCHOR_METABOLIC_PROCESS	THCA	5.8e-20	6e-13	FALSE
442833	miRNA_expression	hsa-mir-148b	GO_GPI_ANCHOR_METABOLIC_PROCESS	THCA	3.2e-26	3.3e-19	FALSE
442834	miRNA_expression	hsa-mir-150	GO_GPI_ANCHOR_METABOLIC_PROCESS	THCA	1.6e-19	1.6e-12	FALSE
442835	miRNA_expression	hsa-mir-152	GO_GPI_ANCHOR_METABOLIC_PROCESS	THCA	1.9e-15	1.9e-08	FALSE
442836	miRNA_expression	hsa-mir-154	GO_GPI_ANCHOR_METABOLIC_PROCESS	THCA	3.5e-22	3.6e-15	FALSE
442837	miRNA_expression	hsa-mir-155	GO_GPI_ANCHOR_METABOLIC_PROCESS	THCA	7.8e-23	8e-16	FALSE
442838	miRNA_expression	hsa-mir-184	GO_GPI_ANCHOR_METABOLIC_PROCESS	THCA	1.6e-11	0.00016	FALSE
442839	miRNA_expression	hsa-mir-187	GO_GPI_ANCHOR_METABOLIC_PROCESS	THCA	3.9e-24	4e-17	FALSE
442840	miRNA_expression	hsa-mir-18a	GO_GPI_ANCHOR_METABOLIC_PROCESS	THCA	2.5e-11	0.00026	FALSE
442841	miRNA_expression	hsa-mir-190	GO_GPI_ANCHOR_METABOLIC_PROCESS	THCA	3.1e-10	0.0032	FALSE
442842	miRNA_expression	hsa-mir-194-1	GO_GPI_ANCHOR_METABOLIC_PROCESS	THCA	3.2e-11	0.00033	FALSE
442843	miRNA_expression	hsa-mir-194-2	GO_GPI_ANCHOR_METABOLIC_PROCESS	THCA	3.9e-11	0.00039	FALSE
442844	miRNA_expression	hsa-mir-196a-1	GO_GPI_ANCHOR_METABOLIC_PROCESS	THCA	2.2e-13	2.3e-06	FALSE
442845	miRNA_expression	hsa-mir-199a-1	GO_GPI_ANCHOR_METABOLIC_PROCESS	THCA	2.7e-18	2.7e-11	FALSE
442846	miRNA_expression	hsa-mir-199a-2	GO_GPI_ANCHOR_METABOLIC_PROCESS	THCA	2.8e-18	2.9e-11	FALSE
442847	miRNA_expression	hsa-mir-199b	GO_GPI_ANCHOR_METABOLIC_PROCESS	THCA	2.3e-18	2.4e-11	FALSE
442848	miRNA_expression	hsa-mir-200c	GO_GPI_ANCHOR_METABOLIC_PROCESS	THCA	1.4e-18	1.5e-11	FALSE
442849	miRNA_expression	hsa-mir-204	GO_GPI_ANCHOR_METABOLIC_PROCESS	THCA	1.2e-12	1.3e-05	FALSE
442850	miRNA_expression	hsa-mir-205	GO_GPI_ANCHOR_METABOLIC_PROCESS	THCA	1.7e-19	1.8e-12	FALSE
442851	miRNA_expression	hsa-mir-21	GO_GPI_ANCHOR_METABOLIC_PROCESS	THCA	1.5e-50	1.6e-43	FALSE
442852	miRNA_expression	hsa-mir-2117	GO_GPI_ANCHOR_METABOLIC_PROCESS	THCA	1.4e-10	0.0014	FALSE
442853	miRNA_expression	hsa-mir-214	GO_GPI_ANCHOR_METABOLIC_PROCESS	THCA	5.8e-16	5.9e-09	FALSE
442854	miRNA_expression	hsa-mir-218-1	GO_GPI_ANCHOR_METABOLIC_PROCESS	THCA	7.6e-17	7.8e-10	FALSE
442855	miRNA_expression	hsa-mir-219-1	GO_GPI_ANCHOR_METABOLIC_PROCESS	THCA	2e-16	2e-09	FALSE
442856	miRNA_expression	hsa-mir-223	GO_GPI_ANCHOR_METABOLIC_PROCESS	THCA	7e-36	7.2e-29	FALSE
442857	miRNA_expression	hsa-mir-23b	GO_GPI_ANCHOR_METABOLIC_PROCESS	THCA	2e-14	2e-07	FALSE
442858	miRNA_expression	hsa-mir-26b	GO_GPI_ANCHOR_METABOLIC_PROCESS	THCA	1.7e-14	1.7e-07	FALSE
442859	miRNA_expression	hsa-mir-27a	GO_GPI_ANCHOR_METABOLIC_PROCESS	THCA	8.3e-12	8.5e-05	FALSE
442860	miRNA_expression	hsa-mir-299	GO_GPI_ANCHOR_METABOLIC_PROCESS	THCA	1.4e-22	1.4e-15	FALSE
442861	miRNA_expression	hsa-mir-301a	GO_GPI_ANCHOR_METABOLIC_PROCESS	THCA	9.8e-10	0.01	FALSE
442862	miRNA_expression	hsa-mir-301b	GO_GPI_ANCHOR_METABOLIC_PROCESS	THCA	6.4e-10	0.0065	FALSE
442863	miRNA_expression	hsa-mir-3074	GO_GPI_ANCHOR_METABOLIC_PROCESS	THCA	1.2e-12	1.2e-05	FALSE
442864	miRNA_expression	hsa-mir-30a	GO_GPI_ANCHOR_METABOLIC_PROCESS	THCA	9.7e-45	9.9e-38	FALSE
442865	miRNA_expression	hsa-mir-30b	GO_GPI_ANCHOR_METABOLIC_PROCESS	THCA	1.3e-10	0.0013	FALSE
442866	miRNA_expression	hsa-mir-30c-1	GO_GPI_ANCHOR_METABOLIC_PROCESS	THCA	1.3e-19	1.3e-12	FALSE
442867	miRNA_expression	hsa-mir-30c-2	GO_GPI_ANCHOR_METABOLIC_PROCESS	THCA	6.1e-40	6.2e-33	FALSE
442868	miRNA_expression	hsa-mir-30d	GO_GPI_ANCHOR_METABOLIC_PROCESS	THCA	9.2e-24	9.4e-17	FALSE
442869	miRNA_expression	hsa-mir-30e	GO_GPI_ANCHOR_METABOLIC_PROCESS	THCA	4e-38	4.1e-31	FALSE
442870	miRNA_expression	hsa-mir-31	GO_GPI_ANCHOR_METABOLIC_PROCESS	THCA	4.3e-09	0.044	FALSE
442871	miRNA_expression	hsa-mir-3193	GO_GPI_ANCHOR_METABOLIC_PROCESS	THCA	2e-10	0.0021	FALSE
442872	miRNA_expression	hsa-mir-3200	GO_GPI_ANCHOR_METABOLIC_PROCESS	THCA	9.5e-20	9.8e-13	FALSE
442873	miRNA_expression	hsa-mir-323	GO_GPI_ANCHOR_METABOLIC_PROCESS	THCA	2.9e-12	3e-05	FALSE
442874	miRNA_expression	hsa-mir-323b	GO_GPI_ANCHOR_METABOLIC_PROCESS	THCA	3.2e-14	3.3e-07	FALSE
442875	miRNA_expression	hsa-mir-324	GO_GPI_ANCHOR_METABOLIC_PROCESS	THCA	1.5e-09	0.015	FALSE
442876	miRNA_expression	hsa-mir-328	GO_GPI_ANCHOR_METABOLIC_PROCESS	THCA	4.2e-28	4.3e-21	FALSE
442877	miRNA_expression	hsa-mir-329-2	GO_GPI_ANCHOR_METABOLIC_PROCESS	THCA	2.9e-09	0.03	FALSE
442878	miRNA_expression	hsa-mir-335	GO_GPI_ANCHOR_METABOLIC_PROCESS	THCA	2.8e-14	2.9e-07	FALSE
442879	miRNA_expression	hsa-mir-337	GO_GPI_ANCHOR_METABOLIC_PROCESS	THCA	3.3e-20	3.3e-13	FALSE
442880	miRNA_expression	hsa-mir-338	GO_GPI_ANCHOR_METABOLIC_PROCESS	THCA	2.6e-17	2.7e-10	FALSE
442881	miRNA_expression	hsa-mir-33b	GO_GPI_ANCHOR_METABOLIC_PROCESS	THCA	1e-09	0.01	FALSE
442882	miRNA_expression	hsa-mir-345	GO_GPI_ANCHOR_METABOLIC_PROCESS	THCA	4.2e-28	4.3e-21	FALSE
442883	miRNA_expression	hsa-mir-34b	GO_GPI_ANCHOR_METABOLIC_PROCESS	THCA	2.5e-09	0.026	FALSE
442884	miRNA_expression	hsa-mir-34c	GO_GPI_ANCHOR_METABOLIC_PROCESS	THCA	3.6e-17	3.7e-10	FALSE
442885	miRNA_expression	hsa-mir-3605	GO_GPI_ANCHOR_METABOLIC_PROCESS	THCA	2.3e-09	0.023	FALSE
442886	miRNA_expression	hsa-mir-3614	GO_GPI_ANCHOR_METABOLIC_PROCESS	THCA	3.6e-25	3.7e-18	FALSE
442887	miRNA_expression	hsa-mir-363	GO_GPI_ANCHOR_METABOLIC_PROCESS	THCA	2.6e-14	2.7e-07	FALSE
442888	miRNA_expression	hsa-mir-3664	GO_GPI_ANCHOR_METABOLIC_PROCESS	THCA	4.5e-09	0.047	FALSE
442889	miRNA_expression	hsa-mir-369	GO_GPI_ANCHOR_METABOLIC_PROCESS	THCA	4.1e-24	4.2e-17	FALSE
442890	miRNA_expression	hsa-mir-3690	GO_GPI_ANCHOR_METABOLIC_PROCESS	THCA	2.6e-15	2.7e-08	FALSE
442891	miRNA_expression	hsa-mir-370	GO_GPI_ANCHOR_METABOLIC_PROCESS	THCA	3e-23	3.1e-16	FALSE
442892	miRNA_expression	hsa-mir-376a-1	GO_GPI_ANCHOR_METABOLIC_PROCESS	THCA	4.1e-13	4.2e-06	FALSE
442893	miRNA_expression	hsa-mir-376b	GO_GPI_ANCHOR_METABOLIC_PROCESS	THCA	1.2e-11	0.00012	FALSE
442894	miRNA_expression	hsa-mir-376c	GO_GPI_ANCHOR_METABOLIC_PROCESS	THCA	2.1e-18	2.1e-11	FALSE
442895	miRNA_expression	hsa-mir-377	GO_GPI_ANCHOR_METABOLIC_PROCESS	THCA	1.3e-20	1.3e-13	FALSE
442896	miRNA_expression	hsa-mir-379	GO_GPI_ANCHOR_METABOLIC_PROCESS	THCA	9.3e-23	9.5e-16	FALSE
442897	miRNA_expression	hsa-mir-380	GO_GPI_ANCHOR_METABOLIC_PROCESS	THCA	5e-16	5.1e-09	FALSE
442898	miRNA_expression	hsa-mir-381	GO_GPI_ANCHOR_METABOLIC_PROCESS	THCA	1.2e-22	1.2e-15	FALSE
442899	miRNA_expression	hsa-mir-382	GO_GPI_ANCHOR_METABOLIC_PROCESS	THCA	2.8e-25	2.9e-18	FALSE
442900	miRNA_expression	hsa-mir-3912	GO_GPI_ANCHOR_METABOLIC_PROCESS	THCA	1.6e-10	0.0017	FALSE
442901	miRNA_expression	hsa-mir-3922	GO_GPI_ANCHOR_METABOLIC_PROCESS	THCA	9.4e-14	9.6e-07	FALSE
442902	miRNA_expression	hsa-mir-3926-1	GO_GPI_ANCHOR_METABOLIC_PROCESS	THCA	2.9e-09	0.03	FALSE
442903	miRNA_expression	hsa-mir-409	GO_GPI_ANCHOR_METABOLIC_PROCESS	THCA	3.9e-22	4e-15	FALSE
442904	miRNA_expression	hsa-mir-410	GO_GPI_ANCHOR_METABOLIC_PROCESS	THCA	6.6e-23	6.7e-16	FALSE
442905	miRNA_expression	hsa-mir-411	GO_GPI_ANCHOR_METABOLIC_PROCESS	THCA	2.1e-25	2.1e-18	FALSE
442906	miRNA_expression	hsa-mir-412	GO_GPI_ANCHOR_METABOLIC_PROCESS	THCA	1.5e-12	1.5e-05	FALSE
442907	miRNA_expression	hsa-mir-424	GO_GPI_ANCHOR_METABOLIC_PROCESS	THCA	2.5e-12	2.6e-05	FALSE
442908	miRNA_expression	hsa-mir-431	GO_GPI_ANCHOR_METABOLIC_PROCESS	THCA	4.2e-19	4.3e-12	FALSE
442909	miRNA_expression	hsa-mir-432	GO_GPI_ANCHOR_METABOLIC_PROCESS	THCA	3e-20	3.1e-13	FALSE
442910	miRNA_expression	hsa-mir-433	GO_GPI_ANCHOR_METABOLIC_PROCESS	THCA	1.1e-13	1.2e-06	FALSE
442911	miRNA_expression	hsa-mir-450a-1	GO_GPI_ANCHOR_METABOLIC_PROCESS	THCA	1e-13	1.1e-06	FALSE
442912	miRNA_expression	hsa-mir-450a-2	GO_GPI_ANCHOR_METABOLIC_PROCESS	THCA	4.4e-13	4.5e-06	FALSE
442913	miRNA_expression	hsa-mir-450b	GO_GPI_ANCHOR_METABOLIC_PROCESS	THCA	1.6e-14	1.6e-07	FALSE
442914	miRNA_expression	hsa-mir-483	GO_GPI_ANCHOR_METABOLIC_PROCESS	THCA	2.4e-11	0.00025	FALSE
442915	miRNA_expression	hsa-mir-485	GO_GPI_ANCHOR_METABOLIC_PROCESS	THCA	4e-18	4.1e-11	FALSE
442916	miRNA_expression	hsa-mir-487a	GO_GPI_ANCHOR_METABOLIC_PROCESS	THCA	5e-17	5.2e-10	FALSE
442917	miRNA_expression	hsa-mir-487b	GO_GPI_ANCHOR_METABOLIC_PROCESS	THCA	5.5e-16	5.6e-09	FALSE
442918	miRNA_expression	hsa-mir-491	GO_GPI_ANCHOR_METABOLIC_PROCESS	THCA	1e-19	1.1e-12	FALSE
442919	miRNA_expression	hsa-mir-493	GO_GPI_ANCHOR_METABOLIC_PROCESS	THCA	1.3e-25	1.3e-18	FALSE
442920	miRNA_expression	hsa-mir-494	GO_GPI_ANCHOR_METABOLIC_PROCESS	THCA	3.2e-13	3.3e-06	FALSE
442921	miRNA_expression	hsa-mir-495	GO_GPI_ANCHOR_METABOLIC_PROCESS	THCA	7.8e-19	8e-12	FALSE
442922	miRNA_expression	hsa-mir-496	GO_GPI_ANCHOR_METABOLIC_PROCESS	THCA	1.4e-24	1.4e-17	FALSE
442923	miRNA_expression	hsa-mir-509-1	GO_GPI_ANCHOR_METABOLIC_PROCESS	THCA	5.2e-11	0.00053	FALSE
442924	miRNA_expression	hsa-mir-509-2	GO_GPI_ANCHOR_METABOLIC_PROCESS	THCA	3.8e-11	0.00038	FALSE
442925	miRNA_expression	hsa-mir-509-3	GO_GPI_ANCHOR_METABOLIC_PROCESS	THCA	1.4e-10	0.0015	FALSE
442926	miRNA_expression	hsa-mir-511-1	GO_GPI_ANCHOR_METABOLIC_PROCESS	THCA	1.9e-46	2e-39	FALSE
442927	miRNA_expression	hsa-mir-511-2	GO_GPI_ANCHOR_METABOLIC_PROCESS	THCA	2.5e-46	2.5e-39	FALSE
442928	miRNA_expression	hsa-mir-513c	GO_GPI_ANCHOR_METABOLIC_PROCESS	THCA	2e-10	0.0021	FALSE
442929	miRNA_expression	hsa-mir-514-2	GO_GPI_ANCHOR_METABOLIC_PROCESS	THCA	1e-09	0.011	FALSE
442930	miRNA_expression	hsa-mir-539	GO_GPI_ANCHOR_METABOLIC_PROCESS	THCA	4.5e-19	4.6e-12	FALSE
442931	miRNA_expression	hsa-mir-542	GO_GPI_ANCHOR_METABOLIC_PROCESS	THCA	1.5e-16	1.5e-09	FALSE
442932	miRNA_expression	hsa-mir-543	GO_GPI_ANCHOR_METABOLIC_PROCESS	THCA	4.4e-12	4.5e-05	FALSE
442933	miRNA_expression	hsa-mir-548q	GO_GPI_ANCHOR_METABOLIC_PROCESS	THCA	4.4e-13	4.5e-06	FALSE
442934	miRNA_expression	hsa-mir-549	GO_GPI_ANCHOR_METABOLIC_PROCESS	THCA	3.8e-09	0.039	FALSE
442935	miRNA_expression	hsa-mir-577	GO_GPI_ANCHOR_METABOLIC_PROCESS	THCA	3e-17	3.1e-10	FALSE
442936	miRNA_expression	hsa-mir-585	GO_GPI_ANCHOR_METABOLIC_PROCESS	THCA	1.1e-14	1.2e-07	FALSE
442937	miRNA_expression	hsa-mir-598	GO_GPI_ANCHOR_METABOLIC_PROCESS	THCA	2.2e-29	2.3e-22	FALSE
442938	miRNA_expression	hsa-mir-625	GO_GPI_ANCHOR_METABOLIC_PROCESS	THCA	6.8e-15	7e-08	FALSE
442939	miRNA_expression	hsa-mir-628	GO_GPI_ANCHOR_METABOLIC_PROCESS	THCA	4.8e-17	4.9e-10	FALSE
442940	miRNA_expression	hsa-mir-652	GO_GPI_ANCHOR_METABOLIC_PROCESS	THCA	9.4e-10	0.0097	FALSE
442941	miRNA_expression	hsa-mir-654	GO_GPI_ANCHOR_METABOLIC_PROCESS	THCA	5.7e-23	5.9e-16	FALSE
442942	miRNA_expression	hsa-mir-655	GO_GPI_ANCHOR_METABOLIC_PROCESS	THCA	6.1e-17	6.3e-10	FALSE
442943	miRNA_expression	hsa-mir-656	GO_GPI_ANCHOR_METABOLIC_PROCESS	THCA	5.2e-11	0.00053	FALSE
442944	miRNA_expression	hsa-mir-664	GO_GPI_ANCHOR_METABOLIC_PROCESS	THCA	3.7e-09	0.038	FALSE
442945	miRNA_expression	hsa-mir-675	GO_GPI_ANCHOR_METABOLIC_PROCESS	THCA	2.5e-12	2.6e-05	FALSE
442946	miRNA_expression	hsa-mir-676	GO_GPI_ANCHOR_METABOLIC_PROCESS	THCA	9.9e-16	1e-08	FALSE
442947	miRNA_expression	hsa-mir-7-2	GO_GPI_ANCHOR_METABOLIC_PROCESS	THCA	4.7e-28	4.8e-21	FALSE
442948	miRNA_expression	hsa-mir-7-3	GO_GPI_ANCHOR_METABOLIC_PROCESS	THCA	1.6e-13	1.6e-06	FALSE
442949	miRNA_expression	hsa-mir-758	GO_GPI_ANCHOR_METABOLIC_PROCESS	THCA	8.5e-26	8.7e-19	FALSE
442950	miRNA_expression	hsa-mir-766	GO_GPI_ANCHOR_METABOLIC_PROCESS	THCA	2.9e-12	2.9e-05	FALSE
442951	miRNA_expression	hsa-mir-873	GO_GPI_ANCHOR_METABOLIC_PROCESS	THCA	1.3e-09	0.013	FALSE
442952	miRNA_expression	hsa-mir-874	GO_GPI_ANCHOR_METABOLIC_PROCESS	THCA	2.2e-30	2.3e-23	FALSE
442953	miRNA_expression	hsa-mir-876	GO_GPI_ANCHOR_METABOLIC_PROCESS	THCA	7.9e-10	0.0081	FALSE
442954	miRNA_expression	hsa-mir-889	GO_GPI_ANCHOR_METABOLIC_PROCESS	THCA	1.1e-22	1.2e-15	FALSE
442955	miRNA_expression	hsa-mir-92b	GO_GPI_ANCHOR_METABOLIC_PROCESS	THCA	1.4e-11	0.00015	FALSE
442956	miRNA_expression	hsa-mir-934	GO_GPI_ANCHOR_METABOLIC_PROCESS	THCA	2.8e-34	2.8e-27	FALSE
442957	miRNA_expression	hsa-mir-944	GO_GPI_ANCHOR_METABOLIC_PROCESS	THCA	2e-25	2.1e-18	FALSE
442958	miRNA_expression	hsa-mir-95	GO_GPI_ANCHOR_METABOLIC_PROCESS	THCA	7.7e-17	7.9e-10	FALSE
442959	miRNA_expression	hsa-mir-98	GO_GPI_ANCHOR_METABOLIC_PROCESS	THCA	6.8e-27	7e-20	FALSE
442960	miRNA_expression	hsa-mir-99a	GO_GPI_ANCHOR_METABOLIC_PROCESS	THCA	3.5e-11	0.00036	FALSE
442961	miRNA_expression	hsa-mir-99b	GO_GPI_ANCHOR_METABOLIC_PROCESS	THCA	2e-13	2.1e-06	FALSE
442962	miRNA_expression	hsa-mir-106a	GO_GPI_ANCHOR_METABOLIC_PROCESS	THYM	4.4e-13	4.5e-06	NA
442963	miRNA_expression	hsa-mir-106b	GO_GPI_ANCHOR_METABOLIC_PROCESS	THYM	3.1e-13	3.2e-06	NA
442964	miRNA_expression	hsa-mir-128-1	GO_GPI_ANCHOR_METABOLIC_PROCESS	THYM	4.9e-11	5e-04	NA
442965	miRNA_expression	hsa-mir-128-2	GO_GPI_ANCHOR_METABOLIC_PROCESS	THYM	2.3e-11	0.00023	NA
442966	miRNA_expression	hsa-mir-1307	GO_GPI_ANCHOR_METABOLIC_PROCESS	THYM	6e-10	0.0061	NA
442967	miRNA_expression	hsa-mir-130b	GO_GPI_ANCHOR_METABOLIC_PROCESS	THYM	5.8e-12	5.9e-05	NA
442968	miRNA_expression	hsa-mir-142	GO_GPI_ANCHOR_METABOLIC_PROCESS	THYM	7.8e-12	8e-05	NA
442969	miRNA_expression	hsa-mir-1537	GO_GPI_ANCHOR_METABOLIC_PROCESS	THYM	2.5e-13	2.6e-06	NA
442970	miRNA_expression	hsa-mir-15a	GO_GPI_ANCHOR_METABOLIC_PROCESS	THYM	4e-10	0.0041	NA
442971	miRNA_expression	hsa-mir-15b	GO_GPI_ANCHOR_METABOLIC_PROCESS	THYM	9.9e-11	0.001	NA
442972	miRNA_expression	hsa-mir-16-2	GO_GPI_ANCHOR_METABOLIC_PROCESS	THYM	3.8e-10	0.0039	NA
442973	miRNA_expression	hsa-mir-17	GO_GPI_ANCHOR_METABOLIC_PROCESS	THYM	8.9e-11	0.00091	NA
442974	miRNA_expression	hsa-mir-181a-1	GO_GPI_ANCHOR_METABOLIC_PROCESS	THYM	3.3e-11	0.00034	NA
442975	miRNA_expression	hsa-mir-181b-1	GO_GPI_ANCHOR_METABOLIC_PROCESS	THYM	1.4e-11	0.00014	NA
442976	miRNA_expression	hsa-mir-181b-2	GO_GPI_ANCHOR_METABOLIC_PROCESS	THYM	1.4e-09	0.015	NA
442977	miRNA_expression	hsa-mir-185	GO_GPI_ANCHOR_METABOLIC_PROCESS	THYM	2.6e-10	0.0027	NA
442978	miRNA_expression	hsa-mir-18a	GO_GPI_ANCHOR_METABOLIC_PROCESS	THYM	9.3e-14	9.5e-07	NA
442979	miRNA_expression	hsa-mir-18b	GO_GPI_ANCHOR_METABOLIC_PROCESS	THYM	9.3e-14	9.5e-07	NA
442980	miRNA_expression	hsa-mir-196b	GO_GPI_ANCHOR_METABOLIC_PROCESS	THYM	1e-13	1.1e-06	NA
442981	miRNA_expression	hsa-mir-19a	GO_GPI_ANCHOR_METABOLIC_PROCESS	THYM	2.2e-10	0.0023	NA
442982	miRNA_expression	hsa-mir-19b-2	GO_GPI_ANCHOR_METABOLIC_PROCESS	THYM	3.3e-09	0.033	NA
442983	miRNA_expression	hsa-mir-20a	GO_GPI_ANCHOR_METABOLIC_PROCESS	THYM	1.5e-10	0.0015	NA
442984	miRNA_expression	hsa-mir-20b	GO_GPI_ANCHOR_METABOLIC_PROCESS	THYM	1e-12	1.1e-05	NA
442985	miRNA_expression	hsa-mir-25	GO_GPI_ANCHOR_METABOLIC_PROCESS	THYM	8.4e-12	8.6e-05	NA
442986	miRNA_expression	hsa-mir-301b	GO_GPI_ANCHOR_METABOLIC_PROCESS	THYM	3.4e-11	0.00035	NA
442987	miRNA_expression	hsa-mir-3136	GO_GPI_ANCHOR_METABOLIC_PROCESS	THYM	1e-09	0.011	NA
442988	miRNA_expression	hsa-mir-33b	GO_GPI_ANCHOR_METABOLIC_PROCESS	THYM	1.7e-10	0.0018	NA
442989	miRNA_expression	hsa-mir-3615	GO_GPI_ANCHOR_METABOLIC_PROCESS	THYM	5.2e-11	0.00054	NA
442990	miRNA_expression	hsa-mir-363	GO_GPI_ANCHOR_METABOLIC_PROCESS	THYM	9.7e-14	9.9e-07	NA
442991	miRNA_expression	hsa-mir-3677	GO_GPI_ANCHOR_METABOLIC_PROCESS	THYM	2.9e-11	3e-04	NA
442992	miRNA_expression	hsa-mir-3682	GO_GPI_ANCHOR_METABOLIC_PROCESS	THYM	1.7e-09	0.018	NA
442993	miRNA_expression	hsa-mir-3917	GO_GPI_ANCHOR_METABOLIC_PROCESS	THYM	7.8e-10	0.008	NA
442994	miRNA_expression	hsa-mir-3922	GO_GPI_ANCHOR_METABOLIC_PROCESS	THYM	1.4e-10	0.0014	NA
442995	miRNA_expression	hsa-mir-3940	GO_GPI_ANCHOR_METABOLIC_PROCESS	THYM	7.8e-10	0.008	NA
442996	miRNA_expression	hsa-mir-425	GO_GPI_ANCHOR_METABOLIC_PROCESS	THYM	8.1e-10	0.0083	NA
442997	miRNA_expression	hsa-mir-450a-1	GO_GPI_ANCHOR_METABOLIC_PROCESS	THYM	4.3e-09	0.045	NA
442998	miRNA_expression	hsa-mir-450a-2	GO_GPI_ANCHOR_METABOLIC_PROCESS	THYM	2.3e-10	0.0024	NA
442999	miRNA_expression	hsa-mir-454	GO_GPI_ANCHOR_METABOLIC_PROCESS	THYM	8.4e-10	0.0086	NA
443000	miRNA_expression	hsa-mir-484	GO_GPI_ANCHOR_METABOLIC_PROCESS	THYM	1.1e-09	0.011	NA
443001	miRNA_expression	hsa-mir-548a-3	GO_GPI_ANCHOR_METABOLIC_PROCESS	THYM	3e-09	0.031	NA
443002	miRNA_expression	hsa-mir-548d-1	GO_GPI_ANCHOR_METABOLIC_PROCESS	THYM	3.2e-12	3.2e-05	NA
443003	miRNA_expression	hsa-mir-548d-2	GO_GPI_ANCHOR_METABOLIC_PROCESS	THYM	2.1e-11	0.00022	NA
443004	miRNA_expression	hsa-mir-548o	GO_GPI_ANCHOR_METABOLIC_PROCESS	THYM	2e-11	2e-04	NA
443005	miRNA_expression	hsa-mir-548t	GO_GPI_ANCHOR_METABOLIC_PROCESS	THYM	6.2e-11	0.00064	NA
443006	miRNA_expression	hsa-mir-574	GO_GPI_ANCHOR_METABOLIC_PROCESS	THYM	1.7e-11	0.00017	NA
443007	miRNA_expression	hsa-mir-576	GO_GPI_ANCHOR_METABOLIC_PROCESS	THYM	2.2e-09	0.023	NA
443008	miRNA_expression	hsa-mir-579	GO_GPI_ANCHOR_METABOLIC_PROCESS	THYM	1.1e-12	1.2e-05	NA
443009	miRNA_expression	hsa-mir-580	GO_GPI_ANCHOR_METABOLIC_PROCESS	THYM	1.8e-12	1.8e-05	NA
443010	miRNA_expression	hsa-mir-589	GO_GPI_ANCHOR_METABOLIC_PROCESS	THYM	7.3e-10	0.0075	NA
443011	miRNA_expression	hsa-mir-590	GO_GPI_ANCHOR_METABOLIC_PROCESS	THYM	5.8e-10	0.0059	NA
443012	miRNA_expression	hsa-mir-624	GO_GPI_ANCHOR_METABOLIC_PROCESS	THYM	6.4e-10	0.0066	NA
443013	miRNA_expression	hsa-mir-625	GO_GPI_ANCHOR_METABOLIC_PROCESS	THYM	3.8e-11	0.00039	NA
443014	miRNA_expression	hsa-mir-629	GO_GPI_ANCHOR_METABOLIC_PROCESS	THYM	2.8e-11	0.00029	NA
443015	miRNA_expression	hsa-mir-643	GO_GPI_ANCHOR_METABOLIC_PROCESS	THYM	3.9e-09	0.04	NA
443016	miRNA_expression	hsa-mir-652	GO_GPI_ANCHOR_METABOLIC_PROCESS	THYM	6.2e-10	0.0064	NA
443017	miRNA_expression	hsa-mir-7-1	GO_GPI_ANCHOR_METABOLIC_PROCESS	THYM	4.3e-14	4.4e-07	NA
443018	miRNA_expression	hsa-mir-7-2	GO_GPI_ANCHOR_METABOLIC_PROCESS	THYM	2.9e-09	0.029	NA
443019	miRNA_expression	hsa-mir-766	GO_GPI_ANCHOR_METABOLIC_PROCESS	THYM	2e-11	2e-04	NA
443020	miRNA_expression	hsa-mir-874	GO_GPI_ANCHOR_METABOLIC_PROCESS	THYM	1.2e-10	0.0013	NA
443021	miRNA_expression	hsa-mir-92a-1	GO_GPI_ANCHOR_METABOLIC_PROCESS	THYM	2.4e-09	0.025	NA
443022	miRNA_expression	hsa-mir-93	GO_GPI_ANCHOR_METABOLIC_PROCESS	THYM	7e-13	7.2e-06	NA
443023	miRNA_expression	hsa-mir-940	GO_GPI_ANCHOR_METABOLIC_PROCESS	THYM	3.7e-10	0.0038	NA
443024	miRNA_expression	hsa-mir-942	GO_GPI_ANCHOR_METABOLIC_PROCESS	THYM	5.2e-12	5.3e-05	NA
443025	miRNA_expression	hsa-let-7e	GO_GPI_ANCHOR_METABOLIC_PROCESS	LUNG	3.3e-19	3.4e-12	NA
443026	miRNA_expression	hsa-let-7g	GO_GPI_ANCHOR_METABOLIC_PROCESS	LUNG	6.7e-14	6.9e-07	NA
443027	miRNA_expression	hsa-mir-1-2	GO_GPI_ANCHOR_METABOLIC_PROCESS	LUNG	1.6e-16	1.6e-09	NA
443028	miRNA_expression	hsa-mir-100	GO_GPI_ANCHOR_METABOLIC_PROCESS	LUNG	1.1e-21	1.2e-14	NA
443029	miRNA_expression	hsa-mir-103-1	GO_GPI_ANCHOR_METABOLIC_PROCESS	LUNG	2.1e-25	2.2e-18	NA
443030	miRNA_expression	hsa-mir-103-2	GO_GPI_ANCHOR_METABOLIC_PROCESS	LUNG	1.6e-49	1.7e-42	NA
443031	miRNA_expression	hsa-mir-105-1	GO_GPI_ANCHOR_METABOLIC_PROCESS	LUNG	2e-29	2.1e-22	NA
443032	miRNA_expression	hsa-mir-105-2	GO_GPI_ANCHOR_METABOLIC_PROCESS	LUNG	3.2e-31	3.3e-24	NA
443033	miRNA_expression	hsa-mir-106a	GO_GPI_ANCHOR_METABOLIC_PROCESS	LUNG	1.2e-24	1.3e-17	NA
443034	miRNA_expression	hsa-mir-106b	GO_GPI_ANCHOR_METABOLIC_PROCESS	LUNG	2e-30	2.1e-23	NA
443035	miRNA_expression	hsa-mir-10b	GO_GPI_ANCHOR_METABOLIC_PROCESS	LUNG	7.4e-17	7.5e-10	NA
443036	miRNA_expression	hsa-mir-1180	GO_GPI_ANCHOR_METABOLIC_PROCESS	LUNG	4e-27	4.1e-20	NA
443037	miRNA_expression	hsa-mir-1224	GO_GPI_ANCHOR_METABOLIC_PROCESS	LUNG	1.4e-11	0.00015	NA
443038	miRNA_expression	hsa-mir-1245	GO_GPI_ANCHOR_METABOLIC_PROCESS	LUNG	1.8e-16	1.8e-09	NA
443039	miRNA_expression	hsa-mir-1246	GO_GPI_ANCHOR_METABOLIC_PROCESS	LUNG	2.6e-16	2.7e-09	NA
443040	miRNA_expression	hsa-mir-1248	GO_GPI_ANCHOR_METABOLIC_PROCESS	LUNG	5.1e-41	5.2e-34	NA
443041	miRNA_expression	hsa-mir-1249	GO_GPI_ANCHOR_METABOLIC_PROCESS	LUNG	8.8e-25	9.1e-18	NA
443042	miRNA_expression	hsa-mir-1254	GO_GPI_ANCHOR_METABOLIC_PROCESS	LUNG	3.7e-09	0.038	NA
443043	miRNA_expression	hsa-mir-125b-2	GO_GPI_ANCHOR_METABOLIC_PROCESS	LUNG	1e-10	0.001	NA
443044	miRNA_expression	hsa-mir-1266	GO_GPI_ANCHOR_METABOLIC_PROCESS	LUNG	1.3e-19	1.3e-12	NA
443045	miRNA_expression	hsa-mir-1269	GO_GPI_ANCHOR_METABOLIC_PROCESS	LUNG	9.3e-32	9.5e-25	NA
443046	miRNA_expression	hsa-mir-1271	GO_GPI_ANCHOR_METABOLIC_PROCESS	LUNG	5.6e-38	5.7e-31	NA
443047	miRNA_expression	hsa-mir-1275	GO_GPI_ANCHOR_METABOLIC_PROCESS	LUNG	4.2e-11	0.00044	NA
443048	miRNA_expression	hsa-mir-1276	GO_GPI_ANCHOR_METABOLIC_PROCESS	LUNG	3.1e-11	0.00032	NA
443049	miRNA_expression	hsa-mir-1277	GO_GPI_ANCHOR_METABOLIC_PROCESS	LUNG	9e-13	9.2e-06	NA
443050	miRNA_expression	hsa-mir-128-1	GO_GPI_ANCHOR_METABOLIC_PROCESS	LUNG	2.8e-46	2.9e-39	NA
443051	miRNA_expression	hsa-mir-128-2	GO_GPI_ANCHOR_METABOLIC_PROCESS	LUNG	1.2e-37	1.3e-30	NA
443052	miRNA_expression	hsa-mir-1287	GO_GPI_ANCHOR_METABOLIC_PROCESS	LUNG	5.3e-18	5.4e-11	NA
443053	miRNA_expression	hsa-mir-129-1	GO_GPI_ANCHOR_METABOLIC_PROCESS	LUNG	5.2e-23	5.3e-16	NA
443054	miRNA_expression	hsa-mir-129-2	GO_GPI_ANCHOR_METABOLIC_PROCESS	LUNG	4.5e-24	4.6e-17	NA
443055	miRNA_expression	hsa-mir-1291	GO_GPI_ANCHOR_METABOLIC_PROCESS	LUNG	3.2e-13	3.3e-06	NA
443056	miRNA_expression	hsa-mir-1292	GO_GPI_ANCHOR_METABOLIC_PROCESS	LUNG	1.4e-15	1.5e-08	NA
443057	miRNA_expression	hsa-mir-1293	GO_GPI_ANCHOR_METABOLIC_PROCESS	LUNG	2.8e-30	2.9e-23	NA
443058	miRNA_expression	hsa-mir-1294	GO_GPI_ANCHOR_METABOLIC_PROCESS	LUNG	6.3e-12	6.4e-05	NA
443059	miRNA_expression	hsa-mir-1295	GO_GPI_ANCHOR_METABOLIC_PROCESS	LUNG	3.4e-31	3.5e-24	NA
443060	miRNA_expression	hsa-mir-1296	GO_GPI_ANCHOR_METABOLIC_PROCESS	LUNG	1.5e-40	1.5e-33	NA
443061	miRNA_expression	hsa-mir-1301	GO_GPI_ANCHOR_METABOLIC_PROCESS	LUNG	1.3e-20	1.4e-13	NA
443062	miRNA_expression	hsa-mir-1305	GO_GPI_ANCHOR_METABOLIC_PROCESS	LUNG	1.7e-12	1.7e-05	NA
443063	miRNA_expression	hsa-mir-1306	GO_GPI_ANCHOR_METABOLIC_PROCESS	LUNG	4.2e-29	4.3e-22	NA
443064	miRNA_expression	hsa-mir-1307	GO_GPI_ANCHOR_METABOLIC_PROCESS	LUNG	6.5e-28	6.6e-21	NA
443065	miRNA_expression	hsa-mir-130b	GO_GPI_ANCHOR_METABOLIC_PROCESS	LUNG	1.4e-35	1.4e-28	NA
443066	miRNA_expression	hsa-mir-134	GO_GPI_ANCHOR_METABOLIC_PROCESS	LUNG	1.3e-11	0.00014	NA
443067	miRNA_expression	hsa-mir-135b	GO_GPI_ANCHOR_METABOLIC_PROCESS	LUNG	6.1e-14	6.2e-07	NA
443068	miRNA_expression	hsa-mir-136	GO_GPI_ANCHOR_METABOLIC_PROCESS	LUNG	2.6e-12	2.7e-05	NA
443069	miRNA_expression	hsa-mir-139	GO_GPI_ANCHOR_METABOLIC_PROCESS	LUNG	1.5e-17	1.5e-10	NA
443070	miRNA_expression	hsa-mir-141	GO_GPI_ANCHOR_METABOLIC_PROCESS	LUNG	6e-19	6.1e-12	NA
443071	miRNA_expression	hsa-mir-146b	GO_GPI_ANCHOR_METABOLIC_PROCESS	LUNG	4.8e-09	0.049	NA
443072	miRNA_expression	hsa-mir-149	GO_GPI_ANCHOR_METABOLIC_PROCESS	LUNG	2.4e-69	2.4e-62	NA
443073	miRNA_expression	hsa-mir-152	GO_GPI_ANCHOR_METABOLIC_PROCESS	LUNG	5.7e-27	5.8e-20	NA
443074	miRNA_expression	hsa-mir-154	GO_GPI_ANCHOR_METABOLIC_PROCESS	LUNG	2.2e-12	2.3e-05	NA
443075	miRNA_expression	hsa-mir-15b	GO_GPI_ANCHOR_METABOLIC_PROCESS	LUNG	2.5e-24	2.6e-17	NA
443076	miRNA_expression	hsa-mir-16-2	GO_GPI_ANCHOR_METABOLIC_PROCESS	LUNG	6.5e-33	6.7e-26	NA
443077	miRNA_expression	hsa-mir-17	GO_GPI_ANCHOR_METABOLIC_PROCESS	LUNG	3.7e-33	3.8e-26	NA
443078	miRNA_expression	hsa-mir-181a-1	GO_GPI_ANCHOR_METABOLIC_PROCESS	LUNG	4e-25	4.1e-18	NA
443079	miRNA_expression	hsa-mir-181b-1	GO_GPI_ANCHOR_METABOLIC_PROCESS	LUNG	2.3e-29	2.3e-22	NA
443080	miRNA_expression	hsa-mir-182	GO_GPI_ANCHOR_METABOLIC_PROCESS	LUNG	3.4e-09	0.035	NA
443081	miRNA_expression	hsa-mir-183	GO_GPI_ANCHOR_METABOLIC_PROCESS	LUNG	7e-21	7.2e-14	NA
443082	miRNA_expression	hsa-mir-185	GO_GPI_ANCHOR_METABOLIC_PROCESS	LUNG	5e-12	5.1e-05	NA
443083	miRNA_expression	hsa-mir-188	GO_GPI_ANCHOR_METABOLIC_PROCESS	LUNG	5.1e-20	5.2e-13	NA
443084	miRNA_expression	hsa-mir-18a	GO_GPI_ANCHOR_METABOLIC_PROCESS	LUNG	1.6e-40	1.6e-33	NA
443085	miRNA_expression	hsa-mir-190	GO_GPI_ANCHOR_METABOLIC_PROCESS	LUNG	1.8e-09	0.018	NA
443086	miRNA_expression	hsa-mir-1910	GO_GPI_ANCHOR_METABOLIC_PROCESS	LUNG	2.2e-37	2.3e-30	NA
443087	miRNA_expression	hsa-mir-1911	GO_GPI_ANCHOR_METABOLIC_PROCESS	LUNG	2.3e-12	2.3e-05	NA
443088	miRNA_expression	hsa-mir-193b	GO_GPI_ANCHOR_METABOLIC_PROCESS	LUNG	3.4e-14	3.4e-07	NA
443089	miRNA_expression	hsa-mir-195	GO_GPI_ANCHOR_METABOLIC_PROCESS	LUNG	2.3e-12	2.3e-05	NA
443090	miRNA_expression	hsa-mir-196a-1	GO_GPI_ANCHOR_METABOLIC_PROCESS	LUNG	1.2e-11	0.00012	NA
443091	miRNA_expression	hsa-mir-196a-2	GO_GPI_ANCHOR_METABOLIC_PROCESS	LUNG	2.2e-09	0.022	NA
443092	miRNA_expression	hsa-mir-196b	GO_GPI_ANCHOR_METABOLIC_PROCESS	LUNG	9.4e-65	9.6e-58	NA
443093	miRNA_expression	hsa-mir-197	GO_GPI_ANCHOR_METABOLIC_PROCESS	LUNG	1.1e-20	1.2e-13	NA
443094	miRNA_expression	hsa-mir-1976	GO_GPI_ANCHOR_METABOLIC_PROCESS	LUNG	9.4e-12	9.6e-05	NA
443095	miRNA_expression	hsa-mir-19a	GO_GPI_ANCHOR_METABOLIC_PROCESS	LUNG	6.9e-32	7.1e-25	NA
443096	miRNA_expression	hsa-mir-19b-1	GO_GPI_ANCHOR_METABOLIC_PROCESS	LUNG	5.6e-26	5.8e-19	NA
443097	miRNA_expression	hsa-mir-19b-2	GO_GPI_ANCHOR_METABOLIC_PROCESS	LUNG	2.2e-21	2.2e-14	NA
443098	miRNA_expression	hsa-mir-200a	GO_GPI_ANCHOR_METABOLIC_PROCESS	LUNG	9.8e-12	1e-04	NA
443099	miRNA_expression	hsa-mir-200c	GO_GPI_ANCHOR_METABOLIC_PROCESS	LUNG	1.7e-11	0.00017	NA
443100	miRNA_expression	hsa-mir-203	GO_GPI_ANCHOR_METABOLIC_PROCESS	LUNG	5e-40	5.2e-33	NA
443101	miRNA_expression	hsa-mir-204	GO_GPI_ANCHOR_METABOLIC_PROCESS	LUNG	1.2e-10	0.0012	NA
443102	miRNA_expression	hsa-mir-205	GO_GPI_ANCHOR_METABOLIC_PROCESS	LUNG	5.6e-83	5.7e-76	NA
443103	miRNA_expression	hsa-mir-20a	GO_GPI_ANCHOR_METABOLIC_PROCESS	LUNG	7.7e-38	7.9e-31	NA
443104	miRNA_expression	hsa-mir-20b	GO_GPI_ANCHOR_METABOLIC_PROCESS	LUNG	8.1e-21	8.3e-14	NA
443105	miRNA_expression	hsa-mir-210	GO_GPI_ANCHOR_METABOLIC_PROCESS	LUNG	1.3e-35	1.3e-28	NA
443106	miRNA_expression	hsa-mir-215	GO_GPI_ANCHOR_METABOLIC_PROCESS	LUNG	1.9e-10	0.002	NA
443107	miRNA_expression	hsa-mir-219-1	GO_GPI_ANCHOR_METABOLIC_PROCESS	LUNG	2.8e-38	2.9e-31	NA
443108	miRNA_expression	hsa-mir-224	GO_GPI_ANCHOR_METABOLIC_PROCESS	LUNG	8.3e-35	8.5e-28	NA
443109	miRNA_expression	hsa-mir-2277	GO_GPI_ANCHOR_METABOLIC_PROCESS	LUNG	8.4e-34	8.6e-27	NA
443110	miRNA_expression	hsa-mir-23a	GO_GPI_ANCHOR_METABOLIC_PROCESS	LUNG	2.1e-14	2.2e-07	NA
443111	miRNA_expression	hsa-mir-24-1	GO_GPI_ANCHOR_METABOLIC_PROCESS	LUNG	2.9e-12	3e-05	NA
443112	miRNA_expression	hsa-mir-24-2	GO_GPI_ANCHOR_METABOLIC_PROCESS	LUNG	1.7e-10	0.0017	NA
443113	miRNA_expression	hsa-mir-25	GO_GPI_ANCHOR_METABOLIC_PROCESS	LUNG	1.5e-43	1.6e-36	NA
443114	miRNA_expression	hsa-mir-26a-1	GO_GPI_ANCHOR_METABOLIC_PROCESS	LUNG	3.2e-10	0.0033	NA
443115	miRNA_expression	hsa-mir-26a-2	GO_GPI_ANCHOR_METABOLIC_PROCESS	LUNG	2.3e-25	2.3e-18	NA
443116	miRNA_expression	hsa-mir-27a	GO_GPI_ANCHOR_METABOLIC_PROCESS	LUNG	4e-16	4.1e-09	NA
443117	miRNA_expression	hsa-mir-28	GO_GPI_ANCHOR_METABOLIC_PROCESS	LUNG	3.5e-16	3.6e-09	NA
443118	miRNA_expression	hsa-mir-296	GO_GPI_ANCHOR_METABOLIC_PROCESS	LUNG	2.7e-12	2.8e-05	NA
443119	miRNA_expression	hsa-mir-299	GO_GPI_ANCHOR_METABOLIC_PROCESS	LUNG	8.3e-10	0.0085	NA
443120	miRNA_expression	hsa-mir-29a	GO_GPI_ANCHOR_METABOLIC_PROCESS	LUNG	1.1e-54	1.1e-47	NA
443121	miRNA_expression	hsa-mir-29b-1	GO_GPI_ANCHOR_METABOLIC_PROCESS	LUNG	3.8e-14	3.9e-07	NA
443122	miRNA_expression	hsa-mir-29b-2	GO_GPI_ANCHOR_METABOLIC_PROCESS	LUNG	1.5e-15	1.5e-08	NA
443123	miRNA_expression	hsa-mir-29c	GO_GPI_ANCHOR_METABOLIC_PROCESS	LUNG	4.8e-18	4.9e-11	NA
443124	miRNA_expression	hsa-mir-301a	GO_GPI_ANCHOR_METABOLIC_PROCESS	LUNG	1.8e-26	1.9e-19	NA
443125	miRNA_expression	hsa-mir-301b	GO_GPI_ANCHOR_METABOLIC_PROCESS	LUNG	1.2e-34	1.2e-27	NA
443126	miRNA_expression	hsa-mir-3074	GO_GPI_ANCHOR_METABOLIC_PROCESS	LUNG	1.4e-11	0.00015	NA
443127	miRNA_expression	hsa-mir-30d	GO_GPI_ANCHOR_METABOLIC_PROCESS	LUNG	2.2e-25	2.3e-18	NA
443128	miRNA_expression	hsa-mir-31	GO_GPI_ANCHOR_METABOLIC_PROCESS	LUNG	1.2e-12	1.2e-05	NA
443129	miRNA_expression	hsa-mir-3129	GO_GPI_ANCHOR_METABOLIC_PROCESS	LUNG	3.1e-09	0.032	NA
443130	miRNA_expression	hsa-mir-3137	GO_GPI_ANCHOR_METABOLIC_PROCESS	LUNG	6.4e-12	6.6e-05	NA
443131	miRNA_expression	hsa-mir-3145	GO_GPI_ANCHOR_METABOLIC_PROCESS	LUNG	1.5e-12	1.5e-05	NA
443132	miRNA_expression	hsa-mir-3150	GO_GPI_ANCHOR_METABOLIC_PROCESS	LUNG	1.4e-09	0.015	NA
443133	miRNA_expression	hsa-mir-3171	GO_GPI_ANCHOR_METABOLIC_PROCESS	LUNG	2.2e-10	0.0023	NA
443134	miRNA_expression	hsa-mir-3173	GO_GPI_ANCHOR_METABOLIC_PROCESS	LUNG	1.5e-09	0.015	NA
443135	miRNA_expression	hsa-mir-3189	GO_GPI_ANCHOR_METABOLIC_PROCESS	LUNG	1.6e-33	1.6e-26	NA
443136	miRNA_expression	hsa-mir-3199-2	GO_GPI_ANCHOR_METABOLIC_PROCESS	LUNG	7.4e-12	7.6e-05	NA
443137	miRNA_expression	hsa-mir-3200	GO_GPI_ANCHOR_METABOLIC_PROCESS	LUNG	6e-23	6.2e-16	NA
443138	miRNA_expression	hsa-mir-320b-2	GO_GPI_ANCHOR_METABOLIC_PROCESS	LUNG	4.3e-11	0.00044	NA
443139	miRNA_expression	hsa-mir-323	GO_GPI_ANCHOR_METABOLIC_PROCESS	LUNG	1.9e-12	1.9e-05	NA
443140	miRNA_expression	hsa-mir-324	GO_GPI_ANCHOR_METABOLIC_PROCESS	LUNG	1e-27	1e-20	NA
443141	miRNA_expression	hsa-mir-326	GO_GPI_ANCHOR_METABOLIC_PROCESS	LUNG	1.2e-38	1.2e-31	NA
443142	miRNA_expression	hsa-mir-335	GO_GPI_ANCHOR_METABOLIC_PROCESS	LUNG	1.3e-09	0.013	NA
443143	miRNA_expression	hsa-mir-337	GO_GPI_ANCHOR_METABOLIC_PROCESS	LUNG	1.3e-10	0.0014	NA
443144	miRNA_expression	hsa-mir-33a	GO_GPI_ANCHOR_METABOLIC_PROCESS	LUNG	1.6e-41	1.6e-34	NA
443145	miRNA_expression	hsa-mir-345	GO_GPI_ANCHOR_METABOLIC_PROCESS	LUNG	2.3e-21	2.4e-14	NA
443146	miRNA_expression	hsa-mir-34a	GO_GPI_ANCHOR_METABOLIC_PROCESS	LUNG	3.9e-14	4e-07	NA
443147	miRNA_expression	hsa-mir-3615	GO_GPI_ANCHOR_METABOLIC_PROCESS	LUNG	3.1e-21	3.1e-14	NA
443148	miRNA_expression	hsa-mir-3616	GO_GPI_ANCHOR_METABOLIC_PROCESS	LUNG	1.9e-09	0.02	NA
443149	miRNA_expression	hsa-mir-3617	GO_GPI_ANCHOR_METABOLIC_PROCESS	LUNG	1.2e-27	1.3e-20	NA
443150	miRNA_expression	hsa-mir-3618	GO_GPI_ANCHOR_METABOLIC_PROCESS	LUNG	4.7e-12	4.9e-05	NA
443151	miRNA_expression	hsa-mir-362	GO_GPI_ANCHOR_METABOLIC_PROCESS	LUNG	1.6e-10	0.0017	NA
443152	miRNA_expression	hsa-mir-363	GO_GPI_ANCHOR_METABOLIC_PROCESS	LUNG	6.7e-10	0.0069	NA
443153	miRNA_expression	hsa-mir-3647	GO_GPI_ANCHOR_METABOLIC_PROCESS	LUNG	3.1e-17	3.2e-10	NA
443154	miRNA_expression	hsa-mir-3648	GO_GPI_ANCHOR_METABOLIC_PROCESS	LUNG	1.2e-41	1.2e-34	NA
443155	miRNA_expression	hsa-mir-3651	GO_GPI_ANCHOR_METABOLIC_PROCESS	LUNG	4e-34	4.1e-27	NA
443156	miRNA_expression	hsa-mir-3652	GO_GPI_ANCHOR_METABOLIC_PROCESS	LUNG	3.5e-10	0.0036	NA
443157	miRNA_expression	hsa-mir-3653	GO_GPI_ANCHOR_METABOLIC_PROCESS	LUNG	1.7e-16	1.7e-09	NA
443158	miRNA_expression	hsa-mir-3662	GO_GPI_ANCHOR_METABOLIC_PROCESS	LUNG	8.4e-46	8.6e-39	NA
443159	miRNA_expression	hsa-mir-3676	GO_GPI_ANCHOR_METABOLIC_PROCESS	LUNG	1.4e-13	1.5e-06	NA
443160	miRNA_expression	hsa-mir-3682	GO_GPI_ANCHOR_METABOLIC_PROCESS	LUNG	5.3e-12	5.5e-05	NA
443161	miRNA_expression	hsa-mir-3684	GO_GPI_ANCHOR_METABOLIC_PROCESS	LUNG	6.6e-16	6.7e-09	NA
443162	miRNA_expression	hsa-mir-3687	GO_GPI_ANCHOR_METABOLIC_PROCESS	LUNG	3.8e-34	3.9e-27	NA
443163	miRNA_expression	hsa-mir-370	GO_GPI_ANCHOR_METABOLIC_PROCESS	LUNG	1.8e-11	0.00018	NA
443164	miRNA_expression	hsa-mir-374a	GO_GPI_ANCHOR_METABOLIC_PROCESS	LUNG	1.5e-12	1.5e-05	NA
443165	miRNA_expression	hsa-mir-375	GO_GPI_ANCHOR_METABOLIC_PROCESS	LUNG	4.5e-61	4.7e-54	NA
443166	miRNA_expression	hsa-mir-378	GO_GPI_ANCHOR_METABOLIC_PROCESS	LUNG	1.9e-51	1.9e-44	NA
443167	miRNA_expression	hsa-mir-381	GO_GPI_ANCHOR_METABOLIC_PROCESS	LUNG	7.4e-10	0.0076	NA
443168	miRNA_expression	hsa-mir-382	GO_GPI_ANCHOR_METABOLIC_PROCESS	LUNG	3.3e-15	3.4e-08	NA
443169	miRNA_expression	hsa-mir-383	GO_GPI_ANCHOR_METABOLIC_PROCESS	LUNG	2.6e-12	2.7e-05	NA
443170	miRNA_expression	hsa-mir-3927	GO_GPI_ANCHOR_METABOLIC_PROCESS	LUNG	7.4e-19	7.6e-12	NA
443171	miRNA_expression	hsa-mir-3928	GO_GPI_ANCHOR_METABOLIC_PROCESS	LUNG	7.3e-23	7.5e-16	NA
443172	miRNA_expression	hsa-mir-3941	GO_GPI_ANCHOR_METABOLIC_PROCESS	LUNG	3.2e-09	0.033	NA
443173	miRNA_expression	hsa-mir-409	GO_GPI_ANCHOR_METABOLIC_PROCESS	LUNG	8.3e-14	8.5e-07	NA
443174	miRNA_expression	hsa-mir-421	GO_GPI_ANCHOR_METABOLIC_PROCESS	LUNG	1.2e-16	1.2e-09	NA
443175	miRNA_expression	hsa-mir-423	GO_GPI_ANCHOR_METABOLIC_PROCESS	LUNG	7e-20	7.2e-13	NA
443176	miRNA_expression	hsa-mir-429	GO_GPI_ANCHOR_METABOLIC_PROCESS	LUNG	2e-09	0.02	NA
443177	miRNA_expression	hsa-mir-4306	GO_GPI_ANCHOR_METABOLIC_PROCESS	LUNG	4e-09	0.041	NA
443178	miRNA_expression	hsa-mir-452	GO_GPI_ANCHOR_METABOLIC_PROCESS	LUNG	2.7e-27	2.7e-20	NA
443179	miRNA_expression	hsa-mir-454	GO_GPI_ANCHOR_METABOLIC_PROCESS	LUNG	2e-16	2e-09	NA
443180	miRNA_expression	hsa-mir-455	GO_GPI_ANCHOR_METABOLIC_PROCESS	LUNG	4e-26	4.1e-19	NA
443181	miRNA_expression	hsa-mir-484	GO_GPI_ANCHOR_METABOLIC_PROCESS	LUNG	3.6e-13	3.7e-06	NA
443182	miRNA_expression	hsa-mir-493	GO_GPI_ANCHOR_METABOLIC_PROCESS	LUNG	1.3e-09	0.013	NA
443183	miRNA_expression	hsa-mir-500a	GO_GPI_ANCHOR_METABOLIC_PROCESS	LUNG	1.6e-15	1.6e-08	NA
443184	miRNA_expression	hsa-mir-501	GO_GPI_ANCHOR_METABOLIC_PROCESS	LUNG	3e-10	0.0031	NA
443185	miRNA_expression	hsa-mir-505	GO_GPI_ANCHOR_METABOLIC_PROCESS	LUNG	1e-12	1e-05	NA
443186	miRNA_expression	hsa-mir-511-2	GO_GPI_ANCHOR_METABOLIC_PROCESS	LUNG	1.5e-10	0.0015	NA
443187	miRNA_expression	hsa-mir-532	GO_GPI_ANCHOR_METABOLIC_PROCESS	LUNG	4.5e-11	0.00046	NA
443188	miRNA_expression	hsa-mir-539	GO_GPI_ANCHOR_METABOLIC_PROCESS	LUNG	5.8e-12	5.9e-05	NA
443189	miRNA_expression	hsa-mir-545	GO_GPI_ANCHOR_METABOLIC_PROCESS	LUNG	2.8e-12	2.8e-05	NA
443190	miRNA_expression	hsa-mir-548f-1	GO_GPI_ANCHOR_METABOLIC_PROCESS	LUNG	4.9e-12	5e-05	NA
443191	miRNA_expression	hsa-mir-551b	GO_GPI_ANCHOR_METABOLIC_PROCESS	LUNG	5e-11	0.00052	NA
443192	miRNA_expression	hsa-mir-570	GO_GPI_ANCHOR_METABOLIC_PROCESS	LUNG	2.3e-24	2.3e-17	NA
443193	miRNA_expression	hsa-mir-573	GO_GPI_ANCHOR_METABOLIC_PROCESS	LUNG	1.3e-14	1.4e-07	NA
443194	miRNA_expression	hsa-mir-576	GO_GPI_ANCHOR_METABOLIC_PROCESS	LUNG	2.1e-14	2.2e-07	NA
443195	miRNA_expression	hsa-mir-577	GO_GPI_ANCHOR_METABOLIC_PROCESS	LUNG	1.8e-20	1.9e-13	NA
443196	miRNA_expression	hsa-mir-579	GO_GPI_ANCHOR_METABOLIC_PROCESS	LUNG	1.1e-17	1.1e-10	NA
443197	miRNA_expression	hsa-mir-580	GO_GPI_ANCHOR_METABOLIC_PROCESS	LUNG	3.9e-10	0.004	NA
443198	miRNA_expression	hsa-mir-581	GO_GPI_ANCHOR_METABOLIC_PROCESS	LUNG	3.6e-13	3.7e-06	NA
443199	miRNA_expression	hsa-mir-584	GO_GPI_ANCHOR_METABOLIC_PROCESS	LUNG	4.1e-17	4.2e-10	NA
443200	miRNA_expression	hsa-mir-590	GO_GPI_ANCHOR_METABOLIC_PROCESS	LUNG	2.5e-30	2.5e-23	NA
443201	miRNA_expression	hsa-mir-615	GO_GPI_ANCHOR_METABOLIC_PROCESS	LUNG	1.2e-18	1.3e-11	NA
443202	miRNA_expression	hsa-mir-616	GO_GPI_ANCHOR_METABOLIC_PROCESS	LUNG	4e-16	4.1e-09	NA
443203	miRNA_expression	hsa-mir-618	GO_GPI_ANCHOR_METABOLIC_PROCESS	LUNG	1.6e-17	1.7e-10	NA
443204	miRNA_expression	hsa-mir-627	GO_GPI_ANCHOR_METABOLIC_PROCESS	LUNG	2.3e-09	0.023	NA
443205	miRNA_expression	hsa-mir-629	GO_GPI_ANCHOR_METABOLIC_PROCESS	LUNG	2e-29	2e-22	NA
443206	miRNA_expression	hsa-mir-641	GO_GPI_ANCHOR_METABOLIC_PROCESS	LUNG	1.8e-10	0.0019	NA
443207	miRNA_expression	hsa-mir-651	GO_GPI_ANCHOR_METABOLIC_PROCESS	LUNG	4.1e-38	4.2e-31	NA
443208	miRNA_expression	hsa-mir-660	GO_GPI_ANCHOR_METABOLIC_PROCESS	LUNG	4.9e-09	0.05	NA
443209	miRNA_expression	hsa-mir-663	GO_GPI_ANCHOR_METABOLIC_PROCESS	LUNG	4.4e-37	4.5e-30	NA
443210	miRNA_expression	hsa-mir-671	GO_GPI_ANCHOR_METABOLIC_PROCESS	LUNG	2.2e-45	2.3e-38	NA
443211	miRNA_expression	hsa-mir-675	GO_GPI_ANCHOR_METABOLIC_PROCESS	LUNG	2.1e-14	2.2e-07	NA
443212	miRNA_expression	hsa-mir-676	GO_GPI_ANCHOR_METABOLIC_PROCESS	LUNG	4.4e-09	0.045	NA
443213	miRNA_expression	hsa-mir-7-1	GO_GPI_ANCHOR_METABOLIC_PROCESS	LUNG	2.6e-26	2.7e-19	NA
443214	miRNA_expression	hsa-mir-708	GO_GPI_ANCHOR_METABOLIC_PROCESS	LUNG	1.9e-67	2e-60	NA
443215	miRNA_expression	hsa-mir-744	GO_GPI_ANCHOR_METABOLIC_PROCESS	LUNG	1.7e-12	1.8e-05	NA
443216	miRNA_expression	hsa-mir-758	GO_GPI_ANCHOR_METABOLIC_PROCESS	LUNG	6.3e-12	6.5e-05	NA
443217	miRNA_expression	hsa-mir-760	GO_GPI_ANCHOR_METABOLIC_PROCESS	LUNG	6.8e-19	7e-12	NA
443218	miRNA_expression	hsa-mir-767	GO_GPI_ANCHOR_METABOLIC_PROCESS	LUNG	4.6e-40	4.7e-33	NA
443219	miRNA_expression	hsa-mir-769	GO_GPI_ANCHOR_METABOLIC_PROCESS	LUNG	1.3e-65	1.3e-58	NA
443220	miRNA_expression	hsa-mir-874	GO_GPI_ANCHOR_METABOLIC_PROCESS	LUNG	3.2e-16	3.3e-09	NA
443221	miRNA_expression	hsa-mir-877	GO_GPI_ANCHOR_METABOLIC_PROCESS	LUNG	4.3e-10	0.0044	NA
443222	miRNA_expression	hsa-mir-887	GO_GPI_ANCHOR_METABOLIC_PROCESS	LUNG	1.7e-09	0.018	NA
443223	miRNA_expression	hsa-mir-9-1	GO_GPI_ANCHOR_METABOLIC_PROCESS	LUNG	2.6e-37	2.6e-30	NA
443224	miRNA_expression	hsa-mir-9-2	GO_GPI_ANCHOR_METABOLIC_PROCESS	LUNG	2.4e-37	2.5e-30	NA
443225	miRNA_expression	hsa-mir-9-3	GO_GPI_ANCHOR_METABOLIC_PROCESS	LUNG	1.6e-20	1.6e-13	NA
443226	miRNA_expression	hsa-mir-92a-1	GO_GPI_ANCHOR_METABOLIC_PROCESS	LUNG	3.4e-12	3.5e-05	NA
443227	miRNA_expression	hsa-mir-92a-2	GO_GPI_ANCHOR_METABOLIC_PROCESS	LUNG	2.7e-34	2.7e-27	NA
443228	miRNA_expression	hsa-mir-93	GO_GPI_ANCHOR_METABOLIC_PROCESS	LUNG	6.6e-60	6.8e-53	NA
443229	miRNA_expression	hsa-mir-940	GO_GPI_ANCHOR_METABOLIC_PROCESS	LUNG	6e-22	6.1e-15	NA
443230	miRNA_expression	hsa-mir-942	GO_GPI_ANCHOR_METABOLIC_PROCESS	LUNG	4.2e-43	4.3e-36	NA
443231	miRNA_expression	hsa-mir-944	GO_GPI_ANCHOR_METABOLIC_PROCESS	LUNG	1.2e-84	1.3e-77	NA
443232	miRNA_expression	hsa-mir-96	GO_GPI_ANCHOR_METABOLIC_PROCESS	LUNG	2.1e-16	2.1e-09	NA
443233	miRNA_expression	hsa-let-7e	GO_GTP_METABOLIC_PROCESS	BLCA	4.2e-09	0.043	FALSE
443234	miRNA_expression	hsa-let-7g	GO_GTP_METABOLIC_PROCESS	BLCA	2.5e-15	2.6e-08	FALSE
443235	miRNA_expression	hsa-mir-101-1	GO_GTP_METABOLIC_PROCESS	BLCA	4.6e-10	0.0047	FALSE
443236	miRNA_expression	hsa-mir-10a	GO_GTP_METABOLIC_PROCESS	BLCA	2.4e-12	2.5e-05	FALSE
443237	miRNA_expression	hsa-mir-125a	GO_GTP_METABOLIC_PROCESS	BLCA	2.4e-11	0.00024	FALSE
443238	miRNA_expression	hsa-mir-1287	GO_GTP_METABOLIC_PROCESS	BLCA	2.7e-11	0.00028	FALSE
443239	miRNA_expression	hsa-mir-135a-1	GO_GTP_METABOLIC_PROCESS	BLCA	1.8e-10	0.0018	FALSE
443240	miRNA_expression	hsa-mir-137	GO_GTP_METABOLIC_PROCESS	BLCA	7.9e-13	8.1e-06	FALSE
443241	miRNA_expression	hsa-mir-141	GO_GTP_METABOLIC_PROCESS	BLCA	1.2e-09	0.012	FALSE
443242	miRNA_expression	hsa-mir-149	GO_GTP_METABOLIC_PROCESS	BLCA	4e-09	0.041	FALSE
443243	miRNA_expression	hsa-mir-151	GO_GTP_METABOLIC_PROCESS	BLCA	2.1e-09	0.022	FALSE
443244	miRNA_expression	hsa-mir-182	GO_GTP_METABOLIC_PROCESS	BLCA	6.2e-12	6.4e-05	FALSE
443245	miRNA_expression	hsa-mir-183	GO_GTP_METABOLIC_PROCESS	BLCA	3.5e-10	0.0036	FALSE
443246	miRNA_expression	hsa-mir-187	GO_GTP_METABOLIC_PROCESS	BLCA	3.5e-12	3.5e-05	FALSE
443247	miRNA_expression	hsa-mir-191	GO_GTP_METABOLIC_PROCESS	BLCA	6.3e-13	6.4e-06	FALSE
443248	miRNA_expression	hsa-mir-194-1	GO_GTP_METABOLIC_PROCESS	BLCA	2.2e-12	2.3e-05	FALSE
443249	miRNA_expression	hsa-mir-194-2	GO_GTP_METABOLIC_PROCESS	BLCA	1.1e-10	0.0011	FALSE
443250	miRNA_expression	hsa-mir-200a	GO_GTP_METABOLIC_PROCESS	BLCA	4.9e-17	5e-10	FALSE
443251	miRNA_expression	hsa-mir-200b	GO_GTP_METABOLIC_PROCESS	BLCA	3.2e-19	3.3e-12	FALSE
443252	miRNA_expression	hsa-mir-200c	GO_GTP_METABOLIC_PROCESS	BLCA	1.7e-11	0.00018	FALSE
443253	miRNA_expression	hsa-mir-221	GO_GTP_METABOLIC_PROCESS	BLCA	5.7e-10	0.0058	FALSE
443254	miRNA_expression	hsa-mir-222	GO_GTP_METABOLIC_PROCESS	BLCA	1.1e-11	0.00011	FALSE
443255	miRNA_expression	hsa-mir-29c	GO_GTP_METABOLIC_PROCESS	BLCA	7.2e-20	7.4e-13	FALSE
443256	miRNA_expression	hsa-mir-30c-2	GO_GTP_METABOLIC_PROCESS	BLCA	5.8e-10	0.006	FALSE
443257	miRNA_expression	hsa-mir-30d	GO_GTP_METABOLIC_PROCESS	BLCA	5.1e-11	0.00053	FALSE
443258	miRNA_expression	hsa-mir-30e	GO_GTP_METABOLIC_PROCESS	BLCA	4.1e-11	0.00042	FALSE
443259	miRNA_expression	hsa-mir-3189	GO_GTP_METABOLIC_PROCESS	BLCA	2.1e-11	0.00022	FALSE
443260	miRNA_expression	hsa-mir-34a	GO_GTP_METABOLIC_PROCESS	BLCA	2.2e-10	0.0023	FALSE
443261	miRNA_expression	hsa-mir-34b	GO_GTP_METABOLIC_PROCESS	BLCA	3.9e-09	0.04	FALSE
443262	miRNA_expression	hsa-mir-34c	GO_GTP_METABOLIC_PROCESS	BLCA	3.3e-11	0.00033	FALSE
443263	miRNA_expression	hsa-mir-383	GO_GTP_METABOLIC_PROCESS	BLCA	2.6e-13	2.7e-06	FALSE
443264	miRNA_expression	hsa-mir-3913-1	GO_GTP_METABOLIC_PROCESS	BLCA	6.5e-13	6.7e-06	FALSE
443265	miRNA_expression	hsa-mir-429	GO_GTP_METABOLIC_PROCESS	BLCA	1.7e-19	1.7e-12	FALSE
443266	miRNA_expression	hsa-mir-551b	GO_GTP_METABOLIC_PROCESS	BLCA	4.2e-12	4.3e-05	FALSE
443267	miRNA_expression	hsa-mir-664	GO_GTP_METABOLIC_PROCESS	BLCA	1.4e-11	0.00014	FALSE
443268	miRNA_expression	hsa-mir-934	GO_GTP_METABOLIC_PROCESS	BLCA	3e-33	3.1e-26	FALSE
443269	miRNA_expression	hsa-mir-96	GO_GTP_METABOLIC_PROCESS	BLCA	2.4e-11	0.00024	FALSE
443270	miRNA_expression	hsa-mir-98	GO_GTP_METABOLIC_PROCESS	BLCA	1.9e-10	0.0019	FALSE
443271	miRNA_expression	hsa-mir-99b	GO_GTP_METABOLIC_PROCESS	BLCA	2.3e-09	0.023	FALSE
443272	miRNA_expression	hsa-mir-150	GO_GTP_METABOLIC_PROCESS	BRCA	2.6e-10	0.0026	FALSE
443273	miRNA_expression	hsa-mir-1180	GO_GTP_METABOLIC_PROCESS	COADREAD	2.3e-10	0.0023	FALSE
443274	miRNA_expression	hsa-mir-1293	GO_GTP_METABOLIC_PROCESS	COADREAD	1.8e-09	0.018	FALSE
443275	miRNA_expression	hsa-mir-33b	GO_GTP_METABOLIC_PROCESS	COADREAD	4.3e-09	0.044	TRUE
443276	miRNA_expression	hsa-mir-375	GO_GTP_METABOLIC_PROCESS	COADREAD	4.3e-10	0.0044	FALSE
443277	miRNA_expression	hsa-mir-548f-1	GO_GTP_METABOLIC_PROCESS	COADREAD	3.9e-09	0.04	FALSE
443278	miRNA_expression	hsa-mir-582	GO_GTP_METABOLIC_PROCESS	COADREAD	6.2e-12	6.4e-05	FALSE
443279	miRNA_expression	hsa-mir-625	GO_GTP_METABOLIC_PROCESS	COADREAD	1.7e-19	1.7e-12	FALSE
443280	miRNA_expression	hsa-mir-92b	GO_GTP_METABOLIC_PROCESS	COADREAD	4.4e-14	4.5e-07	FALSE
443281	miRNA_expression	hsa-mir-1180	GO_GTP_METABOLIC_PROCESS	ESCA	2.9e-09	0.03	FALSE
443282	miRNA_expression	hsa-mir-105-1	GO_GTP_METABOLIC_PROCESS	GBMLGG	3.9e-10	0.0039	NA
443283	miRNA_expression	hsa-mir-105-2	GO_GTP_METABOLIC_PROCESS	GBMLGG	8.1e-11	0.00083	NA
443284	miRNA_expression	hsa-mir-10a	GO_GTP_METABOLIC_PROCESS	GBMLGG	7.8e-18	8e-11	NA
443285	miRNA_expression	hsa-mir-1228	GO_GTP_METABOLIC_PROCESS	GBMLGG	1.2e-11	0.00012	NA
443286	miRNA_expression	hsa-mir-1248	GO_GTP_METABOLIC_PROCESS	GBMLGG	2.8e-13	2.8e-06	NA
443287	miRNA_expression	hsa-mir-126	GO_GTP_METABOLIC_PROCESS	GBMLGG	3.8e-09	0.039	NA
443288	miRNA_expression	hsa-mir-1266	GO_GTP_METABOLIC_PROCESS	GBMLGG	6.4e-13	6.6e-06	NA
443289	miRNA_expression	hsa-mir-128-1	GO_GTP_METABOLIC_PROCESS	GBMLGG	5.2e-10	0.0054	NA
443290	miRNA_expression	hsa-mir-1296	GO_GTP_METABOLIC_PROCESS	GBMLGG	1.9e-13	2e-06	NA
443291	miRNA_expression	hsa-mir-142	GO_GTP_METABOLIC_PROCESS	GBMLGG	1.2e-11	0.00013	NA
443292	miRNA_expression	hsa-mir-146b	GO_GTP_METABOLIC_PROCESS	GBMLGG	3.2e-16	3.2e-09	NA
443293	miRNA_expression	hsa-mir-148a	GO_GTP_METABOLIC_PROCESS	GBMLGG	4.5e-22	4.6e-15	NA
443294	miRNA_expression	hsa-mir-155	GO_GTP_METABOLIC_PROCESS	GBMLGG	2.7e-25	2.7e-18	NA
443295	miRNA_expression	hsa-mir-15a	GO_GTP_METABOLIC_PROCESS	GBMLGG	4.5e-09	0.046	NA
443296	miRNA_expression	hsa-mir-15b	GO_GTP_METABOLIC_PROCESS	GBMLGG	4e-18	4.1e-11	NA
443297	miRNA_expression	hsa-mir-16-2	GO_GTP_METABOLIC_PROCESS	GBMLGG	6.1e-12	6.3e-05	NA
443298	miRNA_expression	hsa-mir-193a	GO_GTP_METABOLIC_PROCESS	GBMLGG	1.1e-13	1.1e-06	NA
443299	miRNA_expression	hsa-mir-193b	GO_GTP_METABOLIC_PROCESS	GBMLGG	6.9e-10	0.0071	NA
443300	miRNA_expression	hsa-mir-196a-1	GO_GTP_METABOLIC_PROCESS	GBMLGG	2e-17	2.1e-10	NA
443301	miRNA_expression	hsa-mir-196a-2	GO_GTP_METABOLIC_PROCESS	GBMLGG	2.1e-15	2.2e-08	NA
443302	miRNA_expression	hsa-mir-196b	GO_GTP_METABOLIC_PROCESS	GBMLGG	4.7e-14	4.8e-07	NA
443303	miRNA_expression	hsa-mir-1976	GO_GTP_METABOLIC_PROCESS	GBMLGG	1.9e-10	0.002	NA
443304	miRNA_expression	hsa-mir-199a-1	GO_GTP_METABOLIC_PROCESS	GBMLGG	9.6e-12	9.8e-05	NA
443305	miRNA_expression	hsa-mir-199a-2	GO_GTP_METABOLIC_PROCESS	GBMLGG	3.8e-12	3.9e-05	NA
443306	miRNA_expression	hsa-mir-199b	GO_GTP_METABOLIC_PROCESS	GBMLGG	4.9e-13	5e-06	NA
443307	miRNA_expression	hsa-mir-200a	GO_GTP_METABOLIC_PROCESS	GBMLGG	4.4e-14	4.5e-07	NA
443308	miRNA_expression	hsa-mir-200b	GO_GTP_METABOLIC_PROCESS	GBMLGG	1.6e-13	1.6e-06	NA
443309	miRNA_expression	hsa-mir-200c	GO_GTP_METABOLIC_PROCESS	GBMLGG	1.9e-10	0.002	NA
443310	miRNA_expression	hsa-mir-21	GO_GTP_METABOLIC_PROCESS	GBMLGG	1.1e-15	1.1e-08	NA
443311	miRNA_expression	hsa-mir-2115	GO_GTP_METABOLIC_PROCESS	GBMLGG	1.8e-13	1.9e-06	NA
443312	miRNA_expression	hsa-mir-219-2	GO_GTP_METABOLIC_PROCESS	GBMLGG	4.3e-09	0.045	NA
443313	miRNA_expression	hsa-mir-22	GO_GTP_METABOLIC_PROCESS	GBMLGG	2e-13	2.1e-06	NA
443314	miRNA_expression	hsa-mir-221	GO_GTP_METABOLIC_PROCESS	GBMLGG	3.2e-10	0.0032	NA
443315	miRNA_expression	hsa-mir-222	GO_GTP_METABOLIC_PROCESS	GBMLGG	3.5e-11	0.00036	NA
443316	miRNA_expression	hsa-mir-23a	GO_GTP_METABOLIC_PROCESS	GBMLGG	7.5e-12	7.7e-05	NA
443317	miRNA_expression	hsa-mir-25	GO_GTP_METABOLIC_PROCESS	GBMLGG	1.4e-09	0.014	NA
443318	miRNA_expression	hsa-mir-27a	GO_GTP_METABOLIC_PROCESS	GBMLGG	4.4e-12	4.5e-05	NA
443319	miRNA_expression	hsa-mir-28	GO_GTP_METABOLIC_PROCESS	GBMLGG	8.4e-11	0.00086	NA
443320	miRNA_expression	hsa-mir-30a	GO_GTP_METABOLIC_PROCESS	GBMLGG	5.3e-16	5.5e-09	NA
443321	miRNA_expression	hsa-mir-335	GO_GTP_METABOLIC_PROCESS	GBMLGG	6.6e-14	6.7e-07	NA
443322	miRNA_expression	hsa-mir-339	GO_GTP_METABOLIC_PROCESS	GBMLGG	1.5e-10	0.0016	NA
443323	miRNA_expression	hsa-mir-346	GO_GTP_METABOLIC_PROCESS	GBMLGG	1.9e-10	0.002	NA
443324	miRNA_expression	hsa-mir-34a	GO_GTP_METABOLIC_PROCESS	GBMLGG	8e-19	8.2e-12	NA
443325	miRNA_expression	hsa-mir-3677	GO_GTP_METABOLIC_PROCESS	GBMLGG	3.2e-12	3.3e-05	NA
443326	miRNA_expression	hsa-mir-3690	GO_GTP_METABOLIC_PROCESS	GBMLGG	4.7e-10	0.0049	NA
443327	miRNA_expression	hsa-mir-3913-1	GO_GTP_METABOLIC_PROCESS	GBMLGG	4.4e-10	0.0045	NA
443328	miRNA_expression	hsa-mir-3940	GO_GTP_METABOLIC_PROCESS	GBMLGG	1.5e-11	0.00015	NA
443329	miRNA_expression	hsa-mir-429	GO_GTP_METABOLIC_PROCESS	GBMLGG	7.3e-11	0.00075	NA
443330	miRNA_expression	hsa-mir-455	GO_GTP_METABOLIC_PROCESS	GBMLGG	2.2e-09	0.023	NA
443331	miRNA_expression	hsa-mir-501	GO_GTP_METABOLIC_PROCESS	GBMLGG	9.8e-10	0.01	NA
443332	miRNA_expression	hsa-mir-548f-1	GO_GTP_METABOLIC_PROCESS	GBMLGG	3.9e-12	4e-05	NA
443333	miRNA_expression	hsa-mir-574	GO_GTP_METABOLIC_PROCESS	GBMLGG	9.2e-11	0.00094	NA
443334	miRNA_expression	hsa-mir-615	GO_GTP_METABOLIC_PROCESS	GBMLGG	4.1e-09	0.042	NA
443335	miRNA_expression	hsa-mir-651	GO_GTP_METABOLIC_PROCESS	GBMLGG	1.6e-12	1.6e-05	NA
443336	miRNA_expression	hsa-mir-653	GO_GTP_METABOLIC_PROCESS	GBMLGG	2.2e-10	0.0022	NA
443337	miRNA_expression	hsa-mir-664	GO_GTP_METABOLIC_PROCESS	GBMLGG	5.5e-12	5.6e-05	NA
443338	miRNA_expression	hsa-mir-671	GO_GTP_METABOLIC_PROCESS	GBMLGG	1.5e-15	1.5e-08	NA
443339	miRNA_expression	hsa-mir-767	GO_GTP_METABOLIC_PROCESS	GBMLGG	2.5e-10	0.0026	NA
443340	miRNA_expression	hsa-mir-887	GO_GTP_METABOLIC_PROCESS	GBMLGG	4.1e-09	0.042	NA
443341	miRNA_expression	hsa-mir-9-1	GO_GTP_METABOLIC_PROCESS	GBMLGG	8.8e-15	9.1e-08	NA
443342	miRNA_expression	hsa-mir-9-2	GO_GTP_METABOLIC_PROCESS	GBMLGG	9.3e-15	9.6e-08	NA
443343	miRNA_expression	hsa-mir-99b	GO_GTP_METABOLIC_PROCESS	GBMLGG	1.8e-12	1.8e-05	NA
443344	miRNA_expression	hsa-mir-150	GO_GTP_METABOLIC_PROCESS	HNSC	8.6e-10	0.0088	FALSE
443345	miRNA_expression	hsa-let-7c	GO_GTP_METABOLIC_PROCESS	KIPAN	5.5e-12	5.7e-05	NA
443346	miRNA_expression	hsa-let-7f-1	GO_GTP_METABOLIC_PROCESS	KIPAN	2.9e-20	3e-13	NA
443347	miRNA_expression	hsa-let-7i	GO_GTP_METABOLIC_PROCESS	KIPAN	1.2e-14	1.3e-07	NA
443348	miRNA_expression	hsa-mir-100	GO_GTP_METABOLIC_PROCESS	KIPAN	3.2e-09	0.033	NA
443349	miRNA_expression	hsa-mir-101-1	GO_GTP_METABOLIC_PROCESS	KIPAN	6.6e-19	6.7e-12	NA
443350	miRNA_expression	hsa-mir-101-2	GO_GTP_METABOLIC_PROCESS	KIPAN	2e-09	0.02	NA
443351	miRNA_expression	hsa-mir-103-1	GO_GTP_METABOLIC_PROCESS	KIPAN	6.4e-21	6.5e-14	NA
443352	miRNA_expression	hsa-mir-103-2	GO_GTP_METABOLIC_PROCESS	KIPAN	3.3e-14	3.4e-07	NA
443353	miRNA_expression	hsa-mir-106b	GO_GTP_METABOLIC_PROCESS	KIPAN	1.7e-10	0.0017	NA
443354	miRNA_expression	hsa-mir-10a	GO_GTP_METABOLIC_PROCESS	KIPAN	1.6e-35	1.6e-28	NA
443355	miRNA_expression	hsa-mir-1180	GO_GTP_METABOLIC_PROCESS	KIPAN	3.1e-20	3.2e-13	NA
443356	miRNA_expression	hsa-mir-1226	GO_GTP_METABOLIC_PROCESS	KIPAN	1.2e-16	1.2e-09	NA
443357	miRNA_expression	hsa-mir-1228	GO_GTP_METABOLIC_PROCESS	KIPAN	4.4e-13	4.5e-06	NA
443358	miRNA_expression	hsa-mir-1251	GO_GTP_METABOLIC_PROCESS	KIPAN	1.6e-13	1.7e-06	NA
443359	miRNA_expression	hsa-mir-1258	GO_GTP_METABOLIC_PROCESS	KIPAN	1.3e-18	1.4e-11	NA
443360	miRNA_expression	hsa-mir-125b-1	GO_GTP_METABOLIC_PROCESS	KIPAN	9.2e-11	0.00094	NA
443361	miRNA_expression	hsa-mir-1270-1	GO_GTP_METABOLIC_PROCESS	KIPAN	8.5e-28	8.7e-21	NA
443362	miRNA_expression	hsa-mir-1270-2	GO_GTP_METABOLIC_PROCESS	KIPAN	4.7e-28	4.9e-21	NA
443363	miRNA_expression	hsa-mir-1271	GO_GTP_METABOLIC_PROCESS	KIPAN	7e-14	7.2e-07	NA
443364	miRNA_expression	hsa-mir-1287	GO_GTP_METABOLIC_PROCESS	KIPAN	1.9e-31	1.9e-24	NA
443365	miRNA_expression	hsa-mir-129-1	GO_GTP_METABOLIC_PROCESS	KIPAN	5.3e-32	5.4e-25	NA
443366	miRNA_expression	hsa-mir-129-2	GO_GTP_METABOLIC_PROCESS	KIPAN	3.2e-32	3.3e-25	NA
443367	miRNA_expression	hsa-mir-1295	GO_GTP_METABOLIC_PROCESS	KIPAN	2.9e-26	3e-19	NA
443368	miRNA_expression	hsa-mir-1301	GO_GTP_METABOLIC_PROCESS	KIPAN	4.2e-17	4.3e-10	NA
443369	miRNA_expression	hsa-mir-1305	GO_GTP_METABOLIC_PROCESS	KIPAN	1.1e-09	0.011	NA
443370	miRNA_expression	hsa-mir-130a	GO_GTP_METABOLIC_PROCESS	KIPAN	4.6e-33	4.8e-26	NA
443371	miRNA_expression	hsa-mir-130b	GO_GTP_METABOLIC_PROCESS	KIPAN	3.8e-17	3.9e-10	NA
443372	miRNA_expression	hsa-mir-132	GO_GTP_METABOLIC_PROCESS	KIPAN	1.9e-09	0.02	NA
443373	miRNA_expression	hsa-mir-135a-1	GO_GTP_METABOLIC_PROCESS	KIPAN	3.8e-09	0.039	NA
443374	miRNA_expression	hsa-mir-135b	GO_GTP_METABOLIC_PROCESS	KIPAN	1.5e-33	1.5e-26	NA
443375	miRNA_expression	hsa-mir-138-1	GO_GTP_METABOLIC_PROCESS	KIPAN	4.3e-15	4.4e-08	NA
443376	miRNA_expression	hsa-mir-138-2	GO_GTP_METABOLIC_PROCESS	KIPAN	5.1e-11	0.00053	NA
443377	miRNA_expression	hsa-mir-141	GO_GTP_METABOLIC_PROCESS	KIPAN	5.1e-36	5.2e-29	NA
443378	miRNA_expression	hsa-mir-142	GO_GTP_METABOLIC_PROCESS	KIPAN	4e-13	4.1e-06	NA
443379	miRNA_expression	hsa-mir-1468	GO_GTP_METABOLIC_PROCESS	KIPAN	7.6e-22	7.7e-15	NA
443380	miRNA_expression	hsa-mir-146a	GO_GTP_METABOLIC_PROCESS	KIPAN	9.2e-35	9.5e-28	NA
443381	miRNA_expression	hsa-mir-146b	GO_GTP_METABOLIC_PROCESS	KIPAN	1.6e-33	1.6e-26	NA
443382	miRNA_expression	hsa-mir-148b	GO_GTP_METABOLIC_PROCESS	KIPAN	8.9e-11	0.00091	NA
443383	miRNA_expression	hsa-mir-150	GO_GTP_METABOLIC_PROCESS	KIPAN	6.8e-10	0.0069	NA
443384	miRNA_expression	hsa-mir-155	GO_GTP_METABOLIC_PROCESS	KIPAN	8.5e-32	8.7e-25	NA
443385	miRNA_expression	hsa-mir-17	GO_GTP_METABOLIC_PROCESS	KIPAN	2.7e-14	2.8e-07	NA
443386	miRNA_expression	hsa-mir-181a-1	GO_GTP_METABOLIC_PROCESS	KIPAN	9.3e-20	9.5e-13	NA
443387	miRNA_expression	hsa-mir-181b-1	GO_GTP_METABOLIC_PROCESS	KIPAN	8.5e-24	8.8e-17	NA
443388	miRNA_expression	hsa-mir-181b-2	GO_GTP_METABOLIC_PROCESS	KIPAN	1.6e-14	1.6e-07	NA
443389	miRNA_expression	hsa-mir-181c	GO_GTP_METABOLIC_PROCESS	KIPAN	3.2e-20	3.3e-13	NA
443390	miRNA_expression	hsa-mir-181d	GO_GTP_METABOLIC_PROCESS	KIPAN	4.9e-27	5e-20	NA
443391	miRNA_expression	hsa-mir-182	GO_GTP_METABOLIC_PROCESS	KIPAN	7.1e-23	7.3e-16	NA
443392	miRNA_expression	hsa-mir-183	GO_GTP_METABOLIC_PROCESS	KIPAN	2e-21	2e-14	NA
443393	miRNA_expression	hsa-mir-185	GO_GTP_METABOLIC_PROCESS	KIPAN	2.7e-21	2.8e-14	NA
443394	miRNA_expression	hsa-mir-186	GO_GTP_METABOLIC_PROCESS	KIPAN	4.5e-21	4.7e-14	NA
443395	miRNA_expression	hsa-mir-187	GO_GTP_METABOLIC_PROCESS	KIPAN	1.1e-36	1.1e-29	NA
443396	miRNA_expression	hsa-mir-188	GO_GTP_METABOLIC_PROCESS	KIPAN	6.4e-24	6.6e-17	NA
443397	miRNA_expression	hsa-mir-18a	GO_GTP_METABOLIC_PROCESS	KIPAN	1.6e-09	0.017	NA
443398	miRNA_expression	hsa-mir-190	GO_GTP_METABOLIC_PROCESS	KIPAN	9.8e-21	1e-13	NA
443399	miRNA_expression	hsa-mir-192	GO_GTP_METABOLIC_PROCESS	KIPAN	3.4e-26	3.4e-19	NA
443400	miRNA_expression	hsa-mir-193a	GO_GTP_METABOLIC_PROCESS	KIPAN	1.4e-22	1.4e-15	NA
443401	miRNA_expression	hsa-mir-194-1	GO_GTP_METABOLIC_PROCESS	KIPAN	3.7e-30	3.8e-23	NA
443402	miRNA_expression	hsa-mir-194-2	GO_GTP_METABOLIC_PROCESS	KIPAN	1.5e-30	1.5e-23	NA
443403	miRNA_expression	hsa-mir-196a-1	GO_GTP_METABOLIC_PROCESS	KIPAN	7.9e-18	8.1e-11	NA
443404	miRNA_expression	hsa-mir-196a-2	GO_GTP_METABOLIC_PROCESS	KIPAN	1.3e-22	1.3e-15	NA
443405	miRNA_expression	hsa-mir-196b	GO_GTP_METABOLIC_PROCESS	KIPAN	4.8e-15	4.9e-08	NA
443406	miRNA_expression	hsa-mir-197	GO_GTP_METABOLIC_PROCESS	KIPAN	4.1e-21	4.2e-14	NA
443407	miRNA_expression	hsa-mir-19a	GO_GTP_METABOLIC_PROCESS	KIPAN	1e-23	1.1e-16	NA
443408	miRNA_expression	hsa-mir-19b-1	GO_GTP_METABOLIC_PROCESS	KIPAN	4.5e-10	0.0046	NA
443409	miRNA_expression	hsa-mir-19b-2	GO_GTP_METABOLIC_PROCESS	KIPAN	2.6e-26	2.6e-19	NA
443410	miRNA_expression	hsa-mir-200c	GO_GTP_METABOLIC_PROCESS	KIPAN	9.2e-30	9.4e-23	NA
443411	miRNA_expression	hsa-mir-204	GO_GTP_METABOLIC_PROCESS	KIPAN	1.2e-30	1.2e-23	NA
443412	miRNA_expression	hsa-mir-20a	GO_GTP_METABOLIC_PROCESS	KIPAN	2.1e-14	2.2e-07	NA
443413	miRNA_expression	hsa-mir-21	GO_GTP_METABOLIC_PROCESS	KIPAN	1e-38	1e-31	NA
443414	miRNA_expression	hsa-mir-210	GO_GTP_METABOLIC_PROCESS	KIPAN	4.3e-23	4.4e-16	NA
443415	miRNA_expression	hsa-mir-211	GO_GTP_METABOLIC_PROCESS	KIPAN	1.3e-14	1.3e-07	NA
443416	miRNA_expression	hsa-mir-215	GO_GTP_METABOLIC_PROCESS	KIPAN	5.6e-10	0.0057	NA
443417	miRNA_expression	hsa-mir-218-1	GO_GTP_METABOLIC_PROCESS	KIPAN	6.6e-15	6.8e-08	NA
443418	miRNA_expression	hsa-mir-218-2	GO_GTP_METABOLIC_PROCESS	KIPAN	3.5e-23	3.6e-16	NA
443419	miRNA_expression	hsa-mir-219-1	GO_GTP_METABOLIC_PROCESS	KIPAN	2.2e-28	2.2e-21	NA
443420	miRNA_expression	hsa-mir-22	GO_GTP_METABOLIC_PROCESS	KIPAN	9.3e-35	9.6e-28	NA
443421	miRNA_expression	hsa-mir-221	GO_GTP_METABOLIC_PROCESS	KIPAN	1.9e-43	1.9e-36	NA
443422	miRNA_expression	hsa-mir-222	GO_GTP_METABOLIC_PROCESS	KIPAN	3.5e-41	3.6e-34	NA
443423	miRNA_expression	hsa-mir-223	GO_GTP_METABOLIC_PROCESS	KIPAN	1.5e-23	1.6e-16	NA
443424	miRNA_expression	hsa-mir-2277	GO_GTP_METABOLIC_PROCESS	KIPAN	1.1e-09	0.011	NA
443425	miRNA_expression	hsa-mir-2355	GO_GTP_METABOLIC_PROCESS	KIPAN	7.7e-10	0.0079	NA
443426	miRNA_expression	hsa-mir-23a	GO_GTP_METABOLIC_PROCESS	KIPAN	2.6e-16	2.7e-09	NA
443427	miRNA_expression	hsa-mir-24-2	GO_GTP_METABOLIC_PROCESS	KIPAN	2.6e-17	2.6e-10	NA
443428	miRNA_expression	hsa-mir-25	GO_GTP_METABOLIC_PROCESS	KIPAN	5e-16	5.1e-09	NA
443429	miRNA_expression	hsa-mir-26b	GO_GTP_METABOLIC_PROCESS	KIPAN	1.2e-26	1.2e-19	NA
443430	miRNA_expression	hsa-mir-27a	GO_GTP_METABOLIC_PROCESS	KIPAN	3.6e-24	3.7e-17	NA
443431	miRNA_expression	hsa-mir-28	GO_GTP_METABOLIC_PROCESS	KIPAN	1.6e-28	1.6e-21	NA
443432	miRNA_expression	hsa-mir-296	GO_GTP_METABOLIC_PROCESS	KIPAN	9e-10	0.0092	NA
443433	miRNA_expression	hsa-mir-29a	GO_GTP_METABOLIC_PROCESS	KIPAN	4.4e-25	4.5e-18	NA
443434	miRNA_expression	hsa-mir-29b-1	GO_GTP_METABOLIC_PROCESS	KIPAN	5.5e-21	5.6e-14	NA
443435	miRNA_expression	hsa-mir-29b-2	GO_GTP_METABOLIC_PROCESS	KIPAN	1.3e-18	1.3e-11	NA
443436	miRNA_expression	hsa-mir-29c	GO_GTP_METABOLIC_PROCESS	KIPAN	1.4e-14	1.4e-07	NA
443437	miRNA_expression	hsa-mir-301a	GO_GTP_METABOLIC_PROCESS	KIPAN	5.9e-30	6e-23	NA
443438	miRNA_expression	hsa-mir-3065	GO_GTP_METABOLIC_PROCESS	KIPAN	9.5e-23	9.8e-16	NA
443439	miRNA_expression	hsa-mir-3074	GO_GTP_METABOLIC_PROCESS	KIPAN	9.8e-21	1e-13	NA
443440	miRNA_expression	hsa-mir-30b	GO_GTP_METABOLIC_PROCESS	KIPAN	2.8e-21	2.9e-14	NA
443441	miRNA_expression	hsa-mir-30c-1	GO_GTP_METABOLIC_PROCESS	KIPAN	1.4e-24	1.5e-17	NA
443442	miRNA_expression	hsa-mir-30c-2	GO_GTP_METABOLIC_PROCESS	KIPAN	2.6e-09	0.027	NA
443443	miRNA_expression	hsa-mir-30d	GO_GTP_METABOLIC_PROCESS	KIPAN	4.5e-18	4.6e-11	NA
443444	miRNA_expression	hsa-mir-30e	GO_GTP_METABOLIC_PROCESS	KIPAN	2.8e-27	2.9e-20	NA
443445	miRNA_expression	hsa-mir-31	GO_GTP_METABOLIC_PROCESS	KIPAN	2.9e-10	0.003	NA
443446	miRNA_expression	hsa-mir-3127	GO_GTP_METABOLIC_PROCESS	KIPAN	3.7e-11	0.00038	NA
443447	miRNA_expression	hsa-mir-3144	GO_GTP_METABOLIC_PROCESS	KIPAN	5.7e-14	5.8e-07	NA
443448	miRNA_expression	hsa-mir-3152	GO_GTP_METABOLIC_PROCESS	KIPAN	9.8e-21	1e-13	NA
443449	miRNA_expression	hsa-mir-3158-2	GO_GTP_METABOLIC_PROCESS	KIPAN	1.1e-10	0.0011	NA
443450	miRNA_expression	hsa-mir-3170	GO_GTP_METABOLIC_PROCESS	KIPAN	9e-36	9.2e-29	NA
443451	miRNA_expression	hsa-mir-3191	GO_GTP_METABOLIC_PROCESS	KIPAN	7e-10	0.0072	NA
443452	miRNA_expression	hsa-mir-32	GO_GTP_METABOLIC_PROCESS	KIPAN	4.7e-09	0.048	NA
443453	miRNA_expression	hsa-mir-320a	GO_GTP_METABOLIC_PROCESS	KIPAN	4.2e-21	4.3e-14	NA
443454	miRNA_expression	hsa-mir-320b-2	GO_GTP_METABOLIC_PROCESS	KIPAN	1.7e-13	1.8e-06	NA
443455	miRNA_expression	hsa-mir-320c-1	GO_GTP_METABOLIC_PROCESS	KIPAN	2.3e-11	0.00024	NA
443456	miRNA_expression	hsa-mir-320d-1	GO_GTP_METABOLIC_PROCESS	KIPAN	6e-12	6.1e-05	NA
443457	miRNA_expression	hsa-mir-335	GO_GTP_METABOLIC_PROCESS	KIPAN	8.8e-13	9.1e-06	NA
443458	miRNA_expression	hsa-mir-337	GO_GTP_METABOLIC_PROCESS	KIPAN	8.9e-10	0.0091	NA
443459	miRNA_expression	hsa-mir-339	GO_GTP_METABOLIC_PROCESS	KIPAN	1.5e-18	1.5e-11	NA
443460	miRNA_expression	hsa-mir-33a	GO_GTP_METABOLIC_PROCESS	KIPAN	9.2e-33	9.5e-26	NA
443461	miRNA_expression	hsa-mir-340	GO_GTP_METABOLIC_PROCESS	KIPAN	6.8e-20	6.9e-13	NA
443462	miRNA_expression	hsa-mir-342	GO_GTP_METABOLIC_PROCESS	KIPAN	1.9e-27	1.9e-20	NA
443463	miRNA_expression	hsa-mir-34a	GO_GTP_METABOLIC_PROCESS	KIPAN	1.2e-24	1.2e-17	NA
443464	miRNA_expression	hsa-mir-3605	GO_GTP_METABOLIC_PROCESS	KIPAN	1.1e-10	0.0011	NA
443465	miRNA_expression	hsa-mir-362	GO_GTP_METABOLIC_PROCESS	KIPAN	2.2e-24	2.2e-17	NA
443466	miRNA_expression	hsa-mir-365-1	GO_GTP_METABOLIC_PROCESS	KIPAN	9.2e-10	0.0094	NA
443467	miRNA_expression	hsa-mir-365-2	GO_GTP_METABOLIC_PROCESS	KIPAN	3.6e-10	0.0037	NA
443468	miRNA_expression	hsa-mir-3676	GO_GTP_METABOLIC_PROCESS	KIPAN	4.7e-11	0.00048	NA
443469	miRNA_expression	hsa-mir-374a	GO_GTP_METABOLIC_PROCESS	KIPAN	6e-14	6.1e-07	NA
443470	miRNA_expression	hsa-mir-3909	GO_GTP_METABOLIC_PROCESS	KIPAN	4.7e-09	0.048	NA
443471	miRNA_expression	hsa-mir-3922	GO_GTP_METABOLIC_PROCESS	KIPAN	2.1e-09	0.021	NA
443472	miRNA_expression	hsa-mir-3926-1	GO_GTP_METABOLIC_PROCESS	KIPAN	5.6e-12	5.7e-05	NA
443473	miRNA_expression	hsa-mir-3928	GO_GTP_METABOLIC_PROCESS	KIPAN	1.7e-11	0.00018	NA
443474	miRNA_expression	hsa-mir-3934	GO_GTP_METABOLIC_PROCESS	KIPAN	8e-16	8.2e-09	NA
443475	miRNA_expression	hsa-mir-3936	GO_GTP_METABOLIC_PROCESS	KIPAN	8.4e-13	8.6e-06	NA
443476	miRNA_expression	hsa-mir-3941	GO_GTP_METABOLIC_PROCESS	KIPAN	6.5e-23	6.6e-16	NA
443477	miRNA_expression	hsa-mir-423	GO_GTP_METABOLIC_PROCESS	KIPAN	7.7e-33	7.9e-26	NA
443478	miRNA_expression	hsa-mir-454	GO_GTP_METABOLIC_PROCESS	KIPAN	2.2e-25	2.3e-18	NA
443479	miRNA_expression	hsa-mir-455	GO_GTP_METABOLIC_PROCESS	KIPAN	1.2e-39	1.3e-32	NA
443480	miRNA_expression	hsa-mir-466	GO_GTP_METABOLIC_PROCESS	KIPAN	1.5e-15	1.6e-08	NA
443481	miRNA_expression	hsa-mir-484	GO_GTP_METABOLIC_PROCESS	KIPAN	9.4e-18	9.7e-11	NA
443482	miRNA_expression	hsa-mir-497	GO_GTP_METABOLIC_PROCESS	KIPAN	1.4e-11	0.00014	NA
443483	miRNA_expression	hsa-mir-502	GO_GTP_METABOLIC_PROCESS	KIPAN	1e-15	1e-08	NA
443484	miRNA_expression	hsa-mir-505	GO_GTP_METABOLIC_PROCESS	KIPAN	6e-28	6.1e-21	NA
443485	miRNA_expression	hsa-mir-532	GO_GTP_METABOLIC_PROCESS	KIPAN	1.3e-31	1.4e-24	NA
443486	miRNA_expression	hsa-mir-548j	GO_GTP_METABOLIC_PROCESS	KIPAN	9.3e-11	0.00095	NA
443487	miRNA_expression	hsa-mir-548v	GO_GTP_METABOLIC_PROCESS	KIPAN	5e-11	0.00051	NA
443488	miRNA_expression	hsa-mir-577	GO_GTP_METABOLIC_PROCESS	KIPAN	9.2e-21	9.4e-14	NA
443489	miRNA_expression	hsa-mir-582	GO_GTP_METABOLIC_PROCESS	KIPAN	2.7e-29	2.8e-22	NA
443490	miRNA_expression	hsa-mir-592	GO_GTP_METABOLIC_PROCESS	KIPAN	1.3e-24	1.4e-17	NA
443491	miRNA_expression	hsa-mir-598	GO_GTP_METABOLIC_PROCESS	KIPAN	5.9e-19	6.1e-12	NA
443492	miRNA_expression	hsa-mir-599	GO_GTP_METABOLIC_PROCESS	KIPAN	2.7e-25	2.7e-18	NA
443493	miRNA_expression	hsa-mir-615	GO_GTP_METABOLIC_PROCESS	KIPAN	7.7e-21	7.9e-14	NA
443494	miRNA_expression	hsa-mir-618	GO_GTP_METABOLIC_PROCESS	KIPAN	3.3e-24	3.4e-17	NA
443495	miRNA_expression	hsa-mir-625	GO_GTP_METABOLIC_PROCESS	KIPAN	1.2e-19	1.2e-12	NA
443496	miRNA_expression	hsa-mir-628	GO_GTP_METABOLIC_PROCESS	KIPAN	2.7e-14	2.8e-07	NA
443497	miRNA_expression	hsa-mir-651	GO_GTP_METABOLIC_PROCESS	KIPAN	3.6e-26	3.7e-19	NA
443498	miRNA_expression	hsa-mir-659	GO_GTP_METABOLIC_PROCESS	KIPAN	6.4e-11	0.00066	NA
443499	miRNA_expression	hsa-mir-660	GO_GTP_METABOLIC_PROCESS	KIPAN	2.3e-23	2.3e-16	NA
443500	miRNA_expression	hsa-mir-708	GO_GTP_METABOLIC_PROCESS	KIPAN	9.6e-13	9.9e-06	NA
443501	miRNA_expression	hsa-mir-744	GO_GTP_METABOLIC_PROCESS	KIPAN	2.9e-18	3e-11	NA
443502	miRNA_expression	hsa-mir-766	GO_GTP_METABOLIC_PROCESS	KIPAN	1.6e-23	1.7e-16	NA
443503	miRNA_expression	hsa-mir-874	GO_GTP_METABOLIC_PROCESS	KIPAN	3.4e-41	3.5e-34	NA
443504	miRNA_expression	hsa-mir-877	GO_GTP_METABOLIC_PROCESS	KIPAN	3.4e-13	3.5e-06	NA
443505	miRNA_expression	hsa-mir-887	GO_GTP_METABOLIC_PROCESS	KIPAN	1.5e-20	1.6e-13	NA
443506	miRNA_expression	hsa-mir-888	GO_GTP_METABOLIC_PROCESS	KIPAN	4.4e-35	4.5e-28	NA
443507	miRNA_expression	hsa-mir-890	GO_GTP_METABOLIC_PROCESS	KIPAN	1.1e-30	1.2e-23	NA
443508	miRNA_expression	hsa-mir-891a	GO_GTP_METABOLIC_PROCESS	KIPAN	1.1e-35	1.2e-28	NA
443509	miRNA_expression	hsa-mir-891b	GO_GTP_METABOLIC_PROCESS	KIPAN	3.4e-40	3.5e-33	NA
443510	miRNA_expression	hsa-mir-892a	GO_GTP_METABOLIC_PROCESS	KIPAN	3e-34	3.1e-27	NA
443511	miRNA_expression	hsa-mir-892b	GO_GTP_METABOLIC_PROCESS	KIPAN	2.1e-36	2.2e-29	NA
443512	miRNA_expression	hsa-mir-93	GO_GTP_METABOLIC_PROCESS	KIPAN	1.4e-18	1.4e-11	NA
443513	miRNA_expression	hsa-mir-95	GO_GTP_METABOLIC_PROCESS	KIPAN	2e-28	2e-21	NA
443514	miRNA_expression	hsa-mir-96	GO_GTP_METABOLIC_PROCESS	KIPAN	7.1e-25	7.3e-18	NA
443515	miRNA_expression	hsa-mir-98	GO_GTP_METABOLIC_PROCESS	KIPAN	7.5e-25	7.7e-18	NA
443516	miRNA_expression	hsa-mir-10b	GO_GTP_METABOLIC_PROCESS	KIRC	4.3e-12	4.4e-05	FALSE
443517	miRNA_expression	hsa-mir-126	GO_GTP_METABOLIC_PROCESS	KIRC	1.2e-10	0.0012	FALSE
443518	miRNA_expression	hsa-mir-135b	GO_GTP_METABOLIC_PROCESS	KIRC	1.2e-09	0.013	FALSE
443519	miRNA_expression	hsa-mir-139	GO_GTP_METABOLIC_PROCESS	KIRC	7.6e-16	7.8e-09	FALSE
443520	miRNA_expression	hsa-mir-21	GO_GTP_METABOLIC_PROCESS	KIRC	4.5e-17	4.6e-10	FALSE
443521	miRNA_expression	hsa-mir-22	GO_GTP_METABOLIC_PROCESS	KIRC	4.7e-10	0.0048	FALSE
443522	miRNA_expression	hsa-mir-221	GO_GTP_METABOLIC_PROCESS	KIRC	3.4e-11	0.00034	FALSE
443523	miRNA_expression	hsa-mir-29a	GO_GTP_METABOLIC_PROCESS	KIRC	1.8e-10	0.0018	FALSE
443524	miRNA_expression	hsa-mir-338	GO_GTP_METABOLIC_PROCESS	KIRC	4.4e-09	0.045	FALSE
443525	miRNA_expression	hsa-mir-671	GO_GTP_METABOLIC_PROCESS	KIRC	5.8e-10	0.006	FALSE
443526	miRNA_expression	hsa-mir-126	GO_GTP_METABOLIC_PROCESS	KIRP	1.9e-10	0.002	NA
443527	miRNA_expression	hsa-mir-139	GO_GTP_METABOLIC_PROCESS	KIRP	8.6e-13	8.8e-06	NA
443528	miRNA_expression	hsa-mir-192	GO_GTP_METABOLIC_PROCESS	KIRP	1.5e-14	1.6e-07	NA
443529	miRNA_expression	hsa-mir-193b	GO_GTP_METABOLIC_PROCESS	KIRP	4.4e-10	0.0046	NA
443530	miRNA_expression	hsa-mir-194-1	GO_GTP_METABOLIC_PROCESS	KIRP	6.6e-14	6.8e-07	NA
443531	miRNA_expression	hsa-mir-194-2	GO_GTP_METABOLIC_PROCESS	KIRP	7.3e-14	7.5e-07	NA
443532	miRNA_expression	hsa-mir-204	GO_GTP_METABOLIC_PROCESS	KIRP	2.2e-09	0.023	NA
443533	miRNA_expression	hsa-mir-215	GO_GTP_METABOLIC_PROCESS	KIRP	9.7e-11	0.001	NA
443534	miRNA_expression	hsa-mir-22	GO_GTP_METABOLIC_PROCESS	KIRP	1.7e-10	0.0017	NA
443535	miRNA_expression	hsa-mir-29c	GO_GTP_METABOLIC_PROCESS	KIRP	2.7e-09	0.028	NA
443536	miRNA_expression	hsa-mir-3074	GO_GTP_METABOLIC_PROCESS	KIRP	1.9e-10	0.0019	NA
443537	miRNA_expression	hsa-mir-378	GO_GTP_METABOLIC_PROCESS	KIRP	3.9e-09	0.04	NA
443538	miRNA_expression	hsa-mir-616	GO_GTP_METABOLIC_PROCESS	KIRP	4.4e-09	0.045	NA
443539	miRNA_expression	hsa-mir-99b	GO_GTP_METABOLIC_PROCESS	KIRP	4.3e-10	0.0044	NA
443540	miRNA_expression	hsa-let-7e	GO_GTP_METABOLIC_PROCESS	LGG	6.9e-18	7e-11	FALSE
443541	miRNA_expression	hsa-mir-100	GO_GTP_METABOLIC_PROCESS	LGG	5.4e-15	5.6e-08	FALSE
443542	miRNA_expression	hsa-mir-101-1	GO_GTP_METABOLIC_PROCESS	LGG	5.3e-12	5.4e-05	FALSE
443543	miRNA_expression	hsa-mir-103-2	GO_GTP_METABOLIC_PROCESS	LGG	4.4e-09	0.045	FALSE
443544	miRNA_expression	hsa-mir-107	GO_GTP_METABOLIC_PROCESS	LGG	4e-14	4.1e-07	FALSE
443545	miRNA_expression	hsa-mir-1180	GO_GTP_METABOLIC_PROCESS	LGG	1.3e-24	1.4e-17	FALSE
443546	miRNA_expression	hsa-mir-1226	GO_GTP_METABOLIC_PROCESS	LGG	1.9e-15	1.9e-08	FALSE
443547	miRNA_expression	hsa-mir-1228	GO_GTP_METABOLIC_PROCESS	LGG	3.6e-28	3.7e-21	FALSE
443548	miRNA_expression	hsa-mir-1229	GO_GTP_METABOLIC_PROCESS	LGG	1.8e-13	1.9e-06	FALSE
443549	miRNA_expression	hsa-mir-1247	GO_GTP_METABOLIC_PROCESS	LGG	3.3e-14	3.4e-07	FALSE
443550	miRNA_expression	hsa-mir-1249	GO_GTP_METABOLIC_PROCESS	LGG	4.5e-12	4.6e-05	FALSE
443551	miRNA_expression	hsa-mir-1251	GO_GTP_METABOLIC_PROCESS	LGG	2.2e-20	2.3e-13	FALSE
443552	miRNA_expression	hsa-mir-1258	GO_GTP_METABOLIC_PROCESS	LGG	8.6e-10	0.0088	FALSE
443553	miRNA_expression	hsa-mir-125a	GO_GTP_METABOLIC_PROCESS	LGG	1.8e-15	1.9e-08	FALSE
443554	miRNA_expression	hsa-mir-125b-2	GO_GTP_METABOLIC_PROCESS	LGG	7.3e-12	7.4e-05	FALSE
443555	miRNA_expression	hsa-mir-127	GO_GTP_METABOLIC_PROCESS	LGG	1.2e-12	1.2e-05	FALSE
443556	miRNA_expression	hsa-mir-1277	GO_GTP_METABOLIC_PROCESS	LGG	2.3e-12	2.4e-05	FALSE
443557	miRNA_expression	hsa-mir-1287	GO_GTP_METABOLIC_PROCESS	LGG	1.5e-24	1.5e-17	FALSE
443558	miRNA_expression	hsa-mir-1301	GO_GTP_METABOLIC_PROCESS	LGG	3.7e-14	3.8e-07	FALSE
443559	miRNA_expression	hsa-mir-1306	GO_GTP_METABOLIC_PROCESS	LGG	5.5e-11	0.00056	FALSE
443560	miRNA_expression	hsa-mir-1307	GO_GTP_METABOLIC_PROCESS	LGG	2.8e-24	2.8e-17	FALSE
443561	miRNA_expression	hsa-mir-132	GO_GTP_METABOLIC_PROCESS	LGG	7.9e-15	8.1e-08	FALSE
443562	miRNA_expression	hsa-mir-134	GO_GTP_METABOLIC_PROCESS	LGG	4.6e-11	0.00047	FALSE
443563	miRNA_expression	hsa-mir-135a-2	GO_GTP_METABOLIC_PROCESS	LGG	4.9e-10	0.005	FALSE
443564	miRNA_expression	hsa-mir-136	GO_GTP_METABOLIC_PROCESS	LGG	1.7e-12	1.7e-05	FALSE
443565	miRNA_expression	hsa-mir-142	GO_GTP_METABOLIC_PROCESS	LGG	4.6e-18	4.7e-11	FALSE
443566	miRNA_expression	hsa-mir-1468	GO_GTP_METABOLIC_PROCESS	LGG	7.3e-13	7.5e-06	FALSE
443567	miRNA_expression	hsa-mir-146b	GO_GTP_METABOLIC_PROCESS	LGG	4.6e-10	0.0047	FALSE
443568	miRNA_expression	hsa-mir-148a	GO_GTP_METABOLIC_PROCESS	LGG	6.2e-18	6.4e-11	FALSE
443569	miRNA_expression	hsa-mir-148b	GO_GTP_METABOLIC_PROCESS	LGG	2.5e-20	2.6e-13	FALSE
443570	miRNA_expression	hsa-mir-149	GO_GTP_METABOLIC_PROCESS	LGG	3.9e-11	4e-04	FALSE
443571	miRNA_expression	hsa-mir-150	GO_GTP_METABOLIC_PROCESS	LGG	4.2e-18	4.3e-11	FALSE
443572	miRNA_expression	hsa-mir-151	GO_GTP_METABOLIC_PROCESS	LGG	2.4e-13	2.4e-06	FALSE
443573	miRNA_expression	hsa-mir-152	GO_GTP_METABOLIC_PROCESS	LGG	2.7e-12	2.8e-05	FALSE
443574	miRNA_expression	hsa-mir-154	GO_GTP_METABOLIC_PROCESS	LGG	4.5e-10	0.0046	FALSE
443575	miRNA_expression	hsa-mir-185	GO_GTP_METABOLIC_PROCESS	LGG	1e-17	1e-10	FALSE
443576	miRNA_expression	hsa-mir-186	GO_GTP_METABOLIC_PROCESS	LGG	2.5e-10	0.0026	FALSE
443577	miRNA_expression	hsa-mir-187	GO_GTP_METABOLIC_PROCESS	LGG	5.3e-15	5.4e-08	FALSE
443578	miRNA_expression	hsa-mir-188	GO_GTP_METABOLIC_PROCESS	LGG	1.6e-09	0.016	FALSE
443579	miRNA_expression	hsa-mir-190	GO_GTP_METABOLIC_PROCESS	LGG	1.6e-21	1.6e-14	FALSE
443580	miRNA_expression	hsa-mir-193a	GO_GTP_METABOLIC_PROCESS	LGG	1.3e-18	1.3e-11	FALSE
443581	miRNA_expression	hsa-mir-193b	GO_GTP_METABOLIC_PROCESS	LGG	2.3e-10	0.0023	FALSE
443582	miRNA_expression	hsa-mir-1976	GO_GTP_METABOLIC_PROCESS	LGG	1.8e-26	1.8e-19	FALSE
443583	miRNA_expression	hsa-mir-199a-1	GO_GTP_METABOLIC_PROCESS	LGG	9.4e-13	9.6e-06	FALSE
443584	miRNA_expression	hsa-mir-199a-2	GO_GTP_METABOLIC_PROCESS	LGG	8.6e-13	8.8e-06	FALSE
443585	miRNA_expression	hsa-mir-199b	GO_GTP_METABOLIC_PROCESS	LGG	1.8e-12	1.9e-05	FALSE
443586	miRNA_expression	hsa-mir-200a	GO_GTP_METABOLIC_PROCESS	LGG	1.1e-20	1.1e-13	FALSE
443587	miRNA_expression	hsa-mir-200b	GO_GTP_METABOLIC_PROCESS	LGG	5.9e-16	6e-09	FALSE
443588	miRNA_expression	hsa-mir-204	GO_GTP_METABOLIC_PROCESS	LGG	1.6e-13	1.6e-06	FALSE
443589	miRNA_expression	hsa-mir-210	GO_GTP_METABOLIC_PROCESS	LGG	2.2e-11	0.00023	FALSE
443590	miRNA_expression	hsa-mir-211	GO_GTP_METABOLIC_PROCESS	LGG	1.9e-09	0.019	FALSE
443591	miRNA_expression	hsa-mir-2110	GO_GTP_METABOLIC_PROCESS	LGG	4.3e-14	4.5e-07	FALSE
443592	miRNA_expression	hsa-mir-212	GO_GTP_METABOLIC_PROCESS	LGG	3e-13	3.1e-06	FALSE
443593	miRNA_expression	hsa-mir-218-2	GO_GTP_METABOLIC_PROCESS	LGG	1.9e-09	0.019	FALSE
443594	miRNA_expression	hsa-mir-22	GO_GTP_METABOLIC_PROCESS	LGG	8.8e-34	9e-27	FALSE
443595	miRNA_expression	hsa-mir-221	GO_GTP_METABOLIC_PROCESS	LGG	4.7e-19	4.8e-12	FALSE
443596	miRNA_expression	hsa-mir-222	GO_GTP_METABOLIC_PROCESS	LGG	1e-17	1e-10	FALSE
443597	miRNA_expression	hsa-mir-223	GO_GTP_METABOLIC_PROCESS	LGG	7.4e-12	7.5e-05	FALSE
443598	miRNA_expression	hsa-mir-2277	GO_GTP_METABOLIC_PROCESS	LGG	5.5e-13	5.7e-06	FALSE
443599	miRNA_expression	hsa-mir-2355	GO_GTP_METABOLIC_PROCESS	LGG	1.3e-21	1.4e-14	FALSE
443600	miRNA_expression	hsa-mir-23a	GO_GTP_METABOLIC_PROCESS	LGG	5e-12	5.1e-05	FALSE
443601	miRNA_expression	hsa-mir-23b	GO_GTP_METABOLIC_PROCESS	LGG	3.4e-25	3.4e-18	FALSE
443602	miRNA_expression	hsa-mir-24-1	GO_GTP_METABOLIC_PROCESS	LGG	2.7e-19	2.8e-12	FALSE
443603	miRNA_expression	hsa-mir-24-2	GO_GTP_METABOLIC_PROCESS	LGG	6.3e-14	6.5e-07	FALSE
443604	miRNA_expression	hsa-mir-26a-1	GO_GTP_METABOLIC_PROCESS	LGG	1.5e-09	0.015	FALSE
443605	miRNA_expression	hsa-mir-26a-2	GO_GTP_METABOLIC_PROCESS	LGG	2.9e-11	3e-04	FALSE
443606	miRNA_expression	hsa-mir-27a	GO_GTP_METABOLIC_PROCESS	LGG	3e-09	0.03	FALSE
443607	miRNA_expression	hsa-mir-27b	GO_GTP_METABOLIC_PROCESS	LGG	1.6e-18	1.6e-11	FALSE
443608	miRNA_expression	hsa-mir-28	GO_GTP_METABOLIC_PROCESS	LGG	1.7e-14	1.7e-07	FALSE
443609	miRNA_expression	hsa-mir-29a	GO_GTP_METABOLIC_PROCESS	LGG	1.5e-10	0.0015	FALSE
443610	miRNA_expression	hsa-mir-29b-1	GO_GTP_METABOLIC_PROCESS	LGG	7.5e-18	7.7e-11	FALSE
443611	miRNA_expression	hsa-mir-29b-2	GO_GTP_METABOLIC_PROCESS	LGG	1.7e-18	1.8e-11	FALSE
443612	miRNA_expression	hsa-mir-29c	GO_GTP_METABOLIC_PROCESS	LGG	4.2e-21	4.3e-14	FALSE
443613	miRNA_expression	hsa-mir-302a	GO_GTP_METABOLIC_PROCESS	LGG	2.7e-11	0.00028	FALSE
443614	miRNA_expression	hsa-mir-302b	GO_GTP_METABOLIC_PROCESS	LGG	3.7e-13	3.8e-06	FALSE
443615	miRNA_expression	hsa-mir-30a	GO_GTP_METABOLIC_PROCESS	LGG	1.1e-17	1.1e-10	FALSE
443616	miRNA_expression	hsa-mir-30c-1	GO_GTP_METABOLIC_PROCESS	LGG	1.3e-09	0.014	FALSE
443617	miRNA_expression	hsa-mir-30d	GO_GTP_METABOLIC_PROCESS	LGG	3.9e-09	0.04	FALSE
443618	miRNA_expression	hsa-mir-30e	GO_GTP_METABOLIC_PROCESS	LGG	5.5e-20	5.6e-13	FALSE
443619	miRNA_expression	hsa-mir-31	GO_GTP_METABOLIC_PROCESS	LGG	1.6e-15	1.6e-08	FALSE
443620	miRNA_expression	hsa-mir-3127	GO_GTP_METABOLIC_PROCESS	LGG	6.4e-12	6.6e-05	FALSE
443621	miRNA_expression	hsa-mir-3183	GO_GTP_METABOLIC_PROCESS	LGG	1.5e-09	0.015	FALSE
443622	miRNA_expression	hsa-mir-3190	GO_GTP_METABOLIC_PROCESS	LGG	9.4e-13	9.6e-06	FALSE
443623	miRNA_expression	hsa-mir-3200	GO_GTP_METABOLIC_PROCESS	LGG	2e-10	0.002	FALSE
443624	miRNA_expression	hsa-mir-323	GO_GTP_METABOLIC_PROCESS	LGG	5.5e-11	0.00056	FALSE
443625	miRNA_expression	hsa-mir-323b	GO_GTP_METABOLIC_PROCESS	LGG	4.3e-14	4.4e-07	FALSE
443626	miRNA_expression	hsa-mir-324	GO_GTP_METABOLIC_PROCESS	LGG	2e-17	2e-10	FALSE
443627	miRNA_expression	hsa-mir-326	GO_GTP_METABOLIC_PROCESS	LGG	9.5e-12	9.8e-05	FALSE
443628	miRNA_expression	hsa-mir-328	GO_GTP_METABOLIC_PROCESS	LGG	3e-15	3.1e-08	FALSE
443629	miRNA_expression	hsa-mir-330	GO_GTP_METABOLIC_PROCESS	LGG	7.7e-18	7.9e-11	FALSE
443630	miRNA_expression	hsa-mir-331	GO_GTP_METABOLIC_PROCESS	LGG	7e-21	7.2e-14	FALSE
443631	miRNA_expression	hsa-mir-339	GO_GTP_METABOLIC_PROCESS	LGG	9.3e-11	0.00095	FALSE
443632	miRNA_expression	hsa-mir-33b	GO_GTP_METABOLIC_PROCESS	LGG	3.8e-18	3.9e-11	FALSE
443633	miRNA_expression	hsa-mir-34a	GO_GTP_METABOLIC_PROCESS	LGG	4.1e-14	4.2e-07	FALSE
443634	miRNA_expression	hsa-mir-34b	GO_GTP_METABOLIC_PROCESS	LGG	1e-09	0.011	FALSE
443635	miRNA_expression	hsa-mir-361	GO_GTP_METABOLIC_PROCESS	LGG	1.6e-15	1.7e-08	FALSE
443636	miRNA_expression	hsa-mir-3615	GO_GTP_METABOLIC_PROCESS	LGG	1.2e-10	0.0013	FALSE
443637	miRNA_expression	hsa-mir-365-2	GO_GTP_METABOLIC_PROCESS	LGG	4.4e-09	0.045	FALSE
443638	miRNA_expression	hsa-mir-3677	GO_GTP_METABOLIC_PROCESS	LGG	2.9e-13	3e-06	FALSE
443639	miRNA_expression	hsa-mir-3682	GO_GTP_METABOLIC_PROCESS	LGG	2.2e-09	0.023	FALSE
443640	miRNA_expression	hsa-mir-369	GO_GTP_METABOLIC_PROCESS	LGG	7.3e-11	0.00075	FALSE
443641	miRNA_expression	hsa-mir-370	GO_GTP_METABOLIC_PROCESS	LGG	1.6e-12	1.6e-05	FALSE
443642	miRNA_expression	hsa-mir-375	GO_GTP_METABOLIC_PROCESS	LGG	6.9e-14	7e-07	FALSE
443643	miRNA_expression	hsa-mir-379	GO_GTP_METABOLIC_PROCESS	LGG	2.1e-10	0.0022	FALSE
443644	miRNA_expression	hsa-mir-381	GO_GTP_METABOLIC_PROCESS	LGG	6.9e-12	7.1e-05	FALSE
443645	miRNA_expression	hsa-mir-382	GO_GTP_METABOLIC_PROCESS	LGG	8.2e-11	0.00084	FALSE
443646	miRNA_expression	hsa-mir-410	GO_GTP_METABOLIC_PROCESS	LGG	1.4e-12	1.5e-05	FALSE
443647	miRNA_expression	hsa-mir-421	GO_GTP_METABOLIC_PROCESS	LGG	1.6e-11	0.00017	FALSE
443648	miRNA_expression	hsa-mir-429	GO_GTP_METABOLIC_PROCESS	LGG	1.6e-09	0.017	FALSE
443649	miRNA_expression	hsa-mir-431	GO_GTP_METABOLIC_PROCESS	LGG	3.3e-11	0.00034	FALSE
443650	miRNA_expression	hsa-mir-432	GO_GTP_METABOLIC_PROCESS	LGG	1.2e-14	1.2e-07	FALSE
443651	miRNA_expression	hsa-mir-455	GO_GTP_METABOLIC_PROCESS	LGG	1.2e-17	1.2e-10	FALSE
443652	miRNA_expression	hsa-mir-484	GO_GTP_METABOLIC_PROCESS	LGG	7.3e-14	7.5e-07	FALSE
443653	miRNA_expression	hsa-mir-486	GO_GTP_METABOLIC_PROCESS	LGG	1.4e-09	0.015	FALSE
443654	miRNA_expression	hsa-mir-487a	GO_GTP_METABOLIC_PROCESS	LGG	1.2e-09	0.013	FALSE
443655	miRNA_expression	hsa-mir-487b	GO_GTP_METABOLIC_PROCESS	LGG	6.3e-11	0.00064	FALSE
443656	miRNA_expression	hsa-mir-488	GO_GTP_METABOLIC_PROCESS	LGG	1.3e-10	0.0013	FALSE
443657	miRNA_expression	hsa-mir-491	GO_GTP_METABOLIC_PROCESS	LGG	1.5e-13	1.6e-06	FALSE
443658	miRNA_expression	hsa-mir-496	GO_GTP_METABOLIC_PROCESS	LGG	5.6e-12	5.7e-05	FALSE
443659	miRNA_expression	hsa-mir-501	GO_GTP_METABOLIC_PROCESS	LGG	1.5e-12	1.5e-05	FALSE
443660	miRNA_expression	hsa-mir-502	GO_GTP_METABOLIC_PROCESS	LGG	1.4e-14	1.4e-07	FALSE
443661	miRNA_expression	hsa-mir-532	GO_GTP_METABOLIC_PROCESS	LGG	2.3e-10	0.0024	FALSE
443662	miRNA_expression	hsa-mir-539	GO_GTP_METABOLIC_PROCESS	LGG	2.2e-10	0.0023	FALSE
443663	miRNA_expression	hsa-mir-541	GO_GTP_METABOLIC_PROCESS	LGG	4.6e-10	0.0047	FALSE
443664	miRNA_expression	hsa-mir-548f-1	GO_GTP_METABOLIC_PROCESS	LGG	9.1e-11	0.00094	FALSE
443665	miRNA_expression	hsa-mir-548v	GO_GTP_METABOLIC_PROCESS	LGG	1.3e-14	1.3e-07	FALSE
443666	miRNA_expression	hsa-mir-552	GO_GTP_METABOLIC_PROCESS	LGG	2e-10	0.0021	FALSE
443667	miRNA_expression	hsa-mir-574	GO_GTP_METABOLIC_PROCESS	LGG	1.1e-20	1.1e-13	FALSE
443668	miRNA_expression	hsa-mir-584	GO_GTP_METABOLIC_PROCESS	LGG	2.8e-12	2.9e-05	FALSE
443669	miRNA_expression	hsa-mir-589	GO_GTP_METABOLIC_PROCESS	LGG	9.3e-10	0.0095	FALSE
443670	miRNA_expression	hsa-mir-590	GO_GTP_METABOLIC_PROCESS	LGG	1.1e-12	1.1e-05	FALSE
443671	miRNA_expression	hsa-mir-616	GO_GTP_METABOLIC_PROCESS	LGG	2.7e-11	0.00028	FALSE
443672	miRNA_expression	hsa-mir-625	GO_GTP_METABOLIC_PROCESS	LGG	2.3e-13	2.4e-06	FALSE
443673	miRNA_expression	hsa-mir-628	GO_GTP_METABOLIC_PROCESS	LGG	2.1e-21	2.2e-14	FALSE
443674	miRNA_expression	hsa-mir-636	GO_GTP_METABOLIC_PROCESS	LGG	3e-09	0.031	FALSE
443675	miRNA_expression	hsa-mir-642a	GO_GTP_METABOLIC_PROCESS	LGG	2.2e-09	0.023	FALSE
443676	miRNA_expression	hsa-mir-651	GO_GTP_METABOLIC_PROCESS	LGG	4.7e-19	4.8e-12	FALSE
443677	miRNA_expression	hsa-mir-652	GO_GTP_METABOLIC_PROCESS	LGG	2.8e-11	0.00029	FALSE
443678	miRNA_expression	hsa-mir-653	GO_GTP_METABOLIC_PROCESS	LGG	1.2e-10	0.0012	FALSE
443679	miRNA_expression	hsa-mir-664	GO_GTP_METABOLIC_PROCESS	LGG	1.4e-10	0.0014	FALSE
443680	miRNA_expression	hsa-mir-671	GO_GTP_METABOLIC_PROCESS	LGG	1.6e-17	1.6e-10	FALSE
443681	miRNA_expression	hsa-mir-708	GO_GTP_METABOLIC_PROCESS	LGG	3.3e-09	0.034	FALSE
443682	miRNA_expression	hsa-mir-744	GO_GTP_METABOLIC_PROCESS	LGG	2.3e-09	0.024	FALSE
443683	miRNA_expression	hsa-mir-758	GO_GTP_METABOLIC_PROCESS	LGG	3e-09	0.03	FALSE
443684	miRNA_expression	hsa-mir-760	GO_GTP_METABOLIC_PROCESS	LGG	1.2e-26	1.3e-19	FALSE
443685	miRNA_expression	hsa-mir-766	GO_GTP_METABOLIC_PROCESS	LGG	5.9e-19	6.1e-12	FALSE
443686	miRNA_expression	hsa-mir-769	GO_GTP_METABOLIC_PROCESS	LGG	9.7e-17	9.9e-10	FALSE
443687	miRNA_expression	hsa-mir-873	GO_GTP_METABOLIC_PROCESS	LGG	6.6e-10	0.0067	FALSE
443688	miRNA_expression	hsa-mir-874	GO_GTP_METABOLIC_PROCESS	LGG	6e-15	6.1e-08	FALSE
443689	miRNA_expression	hsa-mir-877	GO_GTP_METABOLIC_PROCESS	LGG	7.2e-13	7.4e-06	FALSE
443690	miRNA_expression	hsa-mir-887	GO_GTP_METABOLIC_PROCESS	LGG	7.7e-17	7.9e-10	FALSE
443691	miRNA_expression	hsa-mir-889	GO_GTP_METABOLIC_PROCESS	LGG	7.8e-12	8e-05	FALSE
443692	miRNA_expression	hsa-mir-9-1	GO_GTP_METABOLIC_PROCESS	LGG	6.3e-21	6.4e-14	FALSE
443693	miRNA_expression	hsa-mir-9-2	GO_GTP_METABOLIC_PROCESS	LGG	5.6e-21	5.8e-14	FALSE
443694	miRNA_expression	hsa-mir-9-3	GO_GTP_METABOLIC_PROCESS	LGG	2.2e-17	2.2e-10	FALSE
443695	miRNA_expression	hsa-mir-92b	GO_GTP_METABOLIC_PROCESS	LGG	7.8e-10	0.008	FALSE
443696	miRNA_expression	hsa-mir-937	GO_GTP_METABOLIC_PROCESS	LGG	6.6e-13	6.8e-06	FALSE
443697	miRNA_expression	hsa-mir-940	GO_GTP_METABOLIC_PROCESS	LGG	3.9e-10	0.004	FALSE
443698	miRNA_expression	hsa-mir-942	GO_GTP_METABOLIC_PROCESS	LGG	7.2e-11	0.00074	FALSE
443699	miRNA_expression	hsa-mir-98	GO_GTP_METABOLIC_PROCESS	LGG	1.1e-16	1.1e-09	FALSE
443700	miRNA_expression	hsa-mir-99b	GO_GTP_METABOLIC_PROCESS	LGG	7e-25	7.2e-18	FALSE
443701	miRNA_expression	hsa-let-7c	GO_GTP_METABOLIC_PROCESS	LIHC	1e-10	0.0011	FALSE
443702	miRNA_expression	hsa-mir-100	GO_GTP_METABOLIC_PROCESS	LIHC	7.8e-13	8e-06	FALSE
443703	miRNA_expression	hsa-mir-101-1	GO_GTP_METABOLIC_PROCESS	LIHC	6.2e-10	0.0064	FALSE
443704	miRNA_expression	hsa-mir-101-2	GO_GTP_METABOLIC_PROCESS	LIHC	3.7e-14	3.8e-07	FALSE
443705	miRNA_expression	hsa-mir-125b-1	GO_GTP_METABOLIC_PROCESS	LIHC	3e-10	0.003	FALSE
443706	miRNA_expression	hsa-mir-1301	GO_GTP_METABOLIC_PROCESS	LIHC	1.7e-09	0.017	FALSE
443707	miRNA_expression	hsa-mir-139	GO_GTP_METABOLIC_PROCESS	LIHC	1.4e-10	0.0015	FALSE
443708	miRNA_expression	hsa-mir-99a	GO_GTP_METABOLIC_PROCESS	LIHC	2.5e-10	0.0025	FALSE
443709	miRNA_expression	hsa-mir-1-2	GO_GTP_METABOLIC_PROCESS	LUAD	2.2e-10	0.0023	FALSE
443710	miRNA_expression	hsa-mir-101-1	GO_GTP_METABOLIC_PROCESS	LUAD	4.7e-15	4.8e-08	FALSE
443711	miRNA_expression	hsa-mir-101-2	GO_GTP_METABOLIC_PROCESS	LUAD	1.4e-14	1.4e-07	FALSE
443712	miRNA_expression	hsa-mir-105-1	GO_GTP_METABOLIC_PROCESS	LUAD	1.6e-10	0.0016	FALSE
443713	miRNA_expression	hsa-mir-105-2	GO_GTP_METABOLIC_PROCESS	LUAD	8.9e-12	9.1e-05	FALSE
443714	miRNA_expression	hsa-mir-130b	GO_GTP_METABOLIC_PROCESS	LUAD	7e-11	0.00071	FALSE
443715	miRNA_expression	hsa-mir-133a-1	GO_GTP_METABOLIC_PROCESS	LUAD	3.6e-11	0.00037	FALSE
443716	miRNA_expression	hsa-mir-133b	GO_GTP_METABOLIC_PROCESS	LUAD	4.6e-10	0.0047	FALSE
443717	miRNA_expression	hsa-mir-139	GO_GTP_METABOLIC_PROCESS	LUAD	1.8e-12	1.8e-05	FALSE
443718	miRNA_expression	hsa-mir-140	GO_GTP_METABOLIC_PROCESS	LUAD	3.8e-10	0.0039	FALSE
443719	miRNA_expression	hsa-mir-184	GO_GTP_METABOLIC_PROCESS	LUAD	1.9e-18	1.9e-11	FALSE
443720	miRNA_expression	hsa-mir-193b	GO_GTP_METABOLIC_PROCESS	LUAD	1e-09	0.011	FALSE
443721	miRNA_expression	hsa-mir-196b	GO_GTP_METABOLIC_PROCESS	LUAD	1.4e-11	0.00015	FALSE
443722	miRNA_expression	hsa-mir-218-2	GO_GTP_METABOLIC_PROCESS	LUAD	4.1e-09	0.042	FALSE
443723	miRNA_expression	hsa-mir-26a-2	GO_GTP_METABOLIC_PROCESS	LUAD	4.8e-10	0.0049	FALSE
443724	miRNA_expression	hsa-mir-29c	GO_GTP_METABOLIC_PROCESS	LUAD	3.4e-09	0.035	FALSE
443725	miRNA_expression	hsa-mir-301b	GO_GTP_METABOLIC_PROCESS	LUAD	8.9e-10	0.0091	FALSE
443726	miRNA_expression	hsa-mir-3065	GO_GTP_METABOLIC_PROCESS	LUAD	5.4e-18	5.6e-11	FALSE
443727	miRNA_expression	hsa-mir-30a	GO_GTP_METABOLIC_PROCESS	LUAD	1.4e-16	1.4e-09	FALSE
443728	miRNA_expression	hsa-mir-30d	GO_GTP_METABOLIC_PROCESS	LUAD	1.6e-16	1.6e-09	FALSE
443729	miRNA_expression	hsa-mir-338	GO_GTP_METABOLIC_PROCESS	LUAD	1.7e-10	0.0017	FALSE
443730	miRNA_expression	hsa-mir-3682	GO_GTP_METABOLIC_PROCESS	LUAD	1.2e-09	0.012	FALSE
443731	miRNA_expression	hsa-mir-421	GO_GTP_METABOLIC_PROCESS	LUAD	7.1e-10	0.0073	FALSE
443732	miRNA_expression	hsa-mir-506	GO_GTP_METABOLIC_PROCESS	LUAD	2.8e-10	0.0028	FALSE
443733	miRNA_expression	hsa-mir-508	GO_GTP_METABOLIC_PROCESS	LUAD	4.3e-17	4.5e-10	FALSE
443734	miRNA_expression	hsa-mir-509-1	GO_GTP_METABOLIC_PROCESS	LUAD	1.4e-11	0.00015	FALSE
443735	miRNA_expression	hsa-mir-509-2	GO_GTP_METABOLIC_PROCESS	LUAD	4.2e-12	4.3e-05	FALSE
443736	miRNA_expression	hsa-mir-509-3	GO_GTP_METABOLIC_PROCESS	LUAD	3.1e-12	3.2e-05	FALSE
443737	miRNA_expression	hsa-mir-514-1	GO_GTP_METABOLIC_PROCESS	LUAD	4.9e-16	5e-09	FALSE
443738	miRNA_expression	hsa-mir-514-2	GO_GTP_METABOLIC_PROCESS	LUAD	6.9e-17	7.1e-10	FALSE
443739	miRNA_expression	hsa-mir-514-3	GO_GTP_METABOLIC_PROCESS	LUAD	4.6e-15	4.7e-08	FALSE
443740	miRNA_expression	hsa-mir-550a-1	GO_GTP_METABOLIC_PROCESS	LUAD	7.6e-11	0.00078	FALSE
443741	miRNA_expression	hsa-mir-550a-2	GO_GTP_METABOLIC_PROCESS	LUAD	4.2e-10	0.0043	FALSE
443742	miRNA_expression	hsa-mir-590	GO_GTP_METABOLIC_PROCESS	LUAD	1.9e-09	0.02	FALSE
443743	miRNA_expression	hsa-mir-592	GO_GTP_METABOLIC_PROCESS	LUAD	8.2e-11	0.00084	FALSE
443744	miRNA_expression	hsa-mir-767	GO_GTP_METABOLIC_PROCESS	LUAD	6.1e-11	0.00063	FALSE
443745	miRNA_expression	hsa-mir-9-1	GO_GTP_METABOLIC_PROCESS	LUAD	2.2e-09	0.023	FALSE
443746	miRNA_expression	hsa-mir-9-2	GO_GTP_METABOLIC_PROCESS	LUAD	1.5e-09	0.016	FALSE
443747	miRNA_expression	hsa-mir-9-3	GO_GTP_METABOLIC_PROCESS	LUAD	1.1e-09	0.011	FALSE
443748	miRNA_expression	hsa-mir-1-2	GO_GTP_METABOLIC_PROCESS	LUSC	1.6e-11	0.00017	FALSE
443749	miRNA_expression	hsa-mir-100	GO_GTP_METABOLIC_PROCESS	LUSC	6e-11	0.00061	FALSE
443750	miRNA_expression	hsa-mir-133a-1	GO_GTP_METABOLIC_PROCESS	LUSC	5.5e-14	5.6e-07	FALSE
443751	miRNA_expression	hsa-mir-133b	GO_GTP_METABOLIC_PROCESS	LUSC	3.8e-11	0.00039	FALSE
443752	miRNA_expression	hsa-mir-139	GO_GTP_METABOLIC_PROCESS	LUSC	2.9e-09	0.03	FALSE
443753	miRNA_expression	hsa-mir-217	GO_GTP_METABOLIC_PROCESS	LUSC	1.2e-09	0.013	FALSE
443754	miRNA_expression	hsa-mir-30a	GO_GTP_METABOLIC_PROCESS	LUSC	6.5e-17	6.7e-10	FALSE
443755	miRNA_expression	hsa-mir-30d	GO_GTP_METABOLIC_PROCESS	LUSC	3.5e-10	0.0036	FALSE
443756	miRNA_expression	hsa-mir-338	GO_GTP_METABOLIC_PROCESS	LUSC	4.4e-10	0.0045	FALSE
443757	miRNA_expression	hsa-mir-375	GO_GTP_METABOLIC_PROCESS	LUSC	7.9e-17	8.1e-10	FALSE
443758	miRNA_expression	hsa-mir-508	GO_GTP_METABOLIC_PROCESS	LUSC	7.3e-10	0.0075	FALSE
443759	miRNA_expression	hsa-mir-514-1	GO_GTP_METABOLIC_PROCESS	LUSC	2.3e-09	0.024	FALSE
443760	miRNA_expression	hsa-mir-514-3	GO_GTP_METABOLIC_PROCESS	LUSC	5.4e-10	0.0055	FALSE
443761	miRNA_expression	hsa-mir-552	GO_GTP_METABOLIC_PROCESS	LUSC	5e-14	5.1e-07	FALSE
443762	miRNA_expression	hsa-mir-135b	GO_GTP_METABOLIC_PROCESS	PAAD	5.9e-11	0.00061	FALSE
443763	miRNA_expression	hsa-mir-210	GO_GTP_METABOLIC_PROCESS	PAAD	4.3e-12	4.4e-05	FALSE
443764	miRNA_expression	hsa-mir-222	GO_GTP_METABOLIC_PROCESS	PAAD	2.9e-09	0.03	FALSE
443765	miRNA_expression	hsa-mir-10b	GO_GTP_METABOLIC_PROCESS	PCPG	2.1e-09	0.021	NA
443766	miRNA_expression	hsa-mir-1185-1	GO_GTP_METABOLIC_PROCESS	PCPG	1.5e-09	0.016	NA
443767	miRNA_expression	hsa-mir-1197	GO_GTP_METABOLIC_PROCESS	PCPG	7e-10	0.0072	NA
443768	miRNA_expression	hsa-mir-143	GO_GTP_METABOLIC_PROCESS	PCPG	5e-12	5.2e-05	NA
443769	miRNA_expression	hsa-mir-145	GO_GTP_METABOLIC_PROCESS	PCPG	1.2e-09	0.013	NA
443770	miRNA_expression	hsa-mir-151	GO_GTP_METABOLIC_PROCESS	PCPG	2.7e-09	0.028	NA
443771	miRNA_expression	hsa-mir-181a-1	GO_GTP_METABOLIC_PROCESS	PCPG	1.7e-09	0.018	NA
443772	miRNA_expression	hsa-mir-193a	GO_GTP_METABOLIC_PROCESS	PCPG	3.8e-09	0.039	NA
443773	miRNA_expression	hsa-mir-221	GO_GTP_METABOLIC_PROCESS	PCPG	4.7e-09	0.048	NA
443774	miRNA_expression	hsa-mir-376a-1	GO_GTP_METABOLIC_PROCESS	PCPG	9.9e-11	0.001	NA
443775	miRNA_expression	hsa-mir-376a-2	GO_GTP_METABOLIC_PROCESS	PCPG	5.7e-11	0.00059	NA
443776	miRNA_expression	hsa-mir-376c	GO_GTP_METABOLIC_PROCESS	PCPG	3.7e-09	0.038	NA
443777	miRNA_expression	hsa-mir-541	GO_GTP_METABOLIC_PROCESS	PCPG	3.5e-10	0.0035	NA
443778	miRNA_expression	hsa-let-7c	GO_GTP_METABOLIC_PROCESS	PRAD	2.8e-12	2.9e-05	FALSE
443779	miRNA_expression	hsa-mir-135a-1	GO_GTP_METABOLIC_PROCESS	PRAD	4.9e-11	5e-04	FALSE
443780	miRNA_expression	hsa-mir-153-1	GO_GTP_METABOLIC_PROCESS	PRAD	6.2e-13	6.4e-06	FALSE
443781	miRNA_expression	hsa-mir-153-2	GO_GTP_METABOLIC_PROCESS	PRAD	2.2e-09	0.022	FALSE
443782	miRNA_expression	hsa-mir-18a	GO_GTP_METABOLIC_PROCESS	PRAD	4e-11	0.00041	FALSE
443783	miRNA_expression	hsa-mir-18b	GO_GTP_METABOLIC_PROCESS	PRAD	7.8e-10	0.008	FALSE
443784	miRNA_expression	hsa-mir-193b	GO_GTP_METABOLIC_PROCESS	PRAD	8.3e-12	8.5e-05	FALSE
443785	miRNA_expression	hsa-mir-197	GO_GTP_METABOLIC_PROCESS	PRAD	3.8e-10	0.0039	FALSE
443786	miRNA_expression	hsa-mir-19a	GO_GTP_METABOLIC_PROCESS	PRAD	1.5e-11	0.00015	FALSE
443787	miRNA_expression	hsa-mir-19b-2	GO_GTP_METABOLIC_PROCESS	PRAD	1.6e-11	0.00016	FALSE
443788	miRNA_expression	hsa-mir-200a	GO_GTP_METABOLIC_PROCESS	PRAD	7.6e-17	7.8e-10	FALSE
443789	miRNA_expression	hsa-mir-200b	GO_GTP_METABOLIC_PROCESS	PRAD	6.7e-17	6.9e-10	FALSE
443790	miRNA_expression	hsa-mir-203	GO_GTP_METABOLIC_PROCESS	PRAD	2.2e-09	0.022	FALSE
443791	miRNA_expression	hsa-mir-2110	GO_GTP_METABOLIC_PROCESS	PRAD	3.1e-09	0.032	FALSE
443792	miRNA_expression	hsa-mir-26b	GO_GTP_METABOLIC_PROCESS	PRAD	1.5e-09	0.015	FALSE
443793	miRNA_expression	hsa-mir-3065	GO_GTP_METABOLIC_PROCESS	PRAD	4.8e-14	4.9e-07	FALSE
443794	miRNA_expression	hsa-mir-3074	GO_GTP_METABOLIC_PROCESS	PRAD	1.7e-12	1.7e-05	FALSE
443795	miRNA_expression	hsa-mir-30b	GO_GTP_METABOLIC_PROCESS	PRAD	3.2e-12	3.3e-05	FALSE
443796	miRNA_expression	hsa-mir-365-1	GO_GTP_METABOLIC_PROCESS	PRAD	2.4e-14	2.4e-07	FALSE
443797	miRNA_expression	hsa-mir-365-2	GO_GTP_METABOLIC_PROCESS	PRAD	1.4e-12	1.4e-05	FALSE
443798	miRNA_expression	hsa-mir-429	GO_GTP_METABOLIC_PROCESS	PRAD	7.9e-12	8.1e-05	FALSE
443799	miRNA_expression	hsa-mir-590	GO_GTP_METABOLIC_PROCESS	PRAD	2.4e-10	0.0025	FALSE
443800	miRNA_expression	hsa-mir-629	GO_GTP_METABOLIC_PROCESS	PRAD	1.2e-13	1.3e-06	FALSE
443801	miRNA_expression	hsa-mir-676	GO_GTP_METABOLIC_PROCESS	PRAD	5.3e-10	0.0055	FALSE
443802	miRNA_expression	hsa-mir-146b	GO_GTP_METABOLIC_PROCESS	SARC	7e-13	7.1e-06	FALSE
443803	miRNA_expression	hsa-mir-193a	GO_GTP_METABOLIC_PROCESS	SARC	3.1e-10	0.0032	FALSE
443804	miRNA_expression	hsa-mir-21	GO_GTP_METABOLIC_PROCESS	SARC	2.1e-14	2.2e-07	FALSE
443805	miRNA_expression	hsa-mir-210	GO_GTP_METABOLIC_PROCESS	SARC	6.3e-10	0.0065	FALSE
443806	miRNA_expression	hsa-mir-3922	GO_GTP_METABOLIC_PROCESS	SARC	4.1e-09	0.042	FALSE
443807	miRNA_expression	hsa-mir-589	GO_GTP_METABOLIC_PROCESS	SARC	3.4e-10	0.0035	FALSE
443808	miRNA_expression	hsa-mir-671	GO_GTP_METABOLIC_PROCESS	SARC	3e-09	0.031	FALSE
443809	miRNA_expression	hsa-let-7c	GO_GTP_METABOLIC_PROCESS	STAD	2e-15	2.1e-08	FALSE
443810	miRNA_expression	hsa-let-7d	GO_GTP_METABOLIC_PROCESS	STAD	2.7e-10	0.0028	FALSE
443811	miRNA_expression	hsa-mir-1-2	GO_GTP_METABOLIC_PROCESS	STAD	1.9e-09	0.02	FALSE
443812	miRNA_expression	hsa-mir-100	GO_GTP_METABOLIC_PROCESS	STAD	2e-19	2e-12	FALSE
443813	miRNA_expression	hsa-mir-103-2	GO_GTP_METABOLIC_PROCESS	STAD	6.9e-12	7e-05	FALSE
443814	miRNA_expression	hsa-mir-106b	GO_GTP_METABOLIC_PROCESS	STAD	2.9e-15	3e-08	FALSE
443815	miRNA_expression	hsa-mir-107	GO_GTP_METABOLIC_PROCESS	STAD	3.5e-12	3.6e-05	FALSE
443816	miRNA_expression	hsa-mir-1180	GO_GTP_METABOLIC_PROCESS	STAD	1.1e-12	1.2e-05	FALSE
443817	miRNA_expression	hsa-mir-1254	GO_GTP_METABOLIC_PROCESS	STAD	8.3e-14	8.5e-07	FALSE
443818	miRNA_expression	hsa-mir-125b-1	GO_GTP_METABOLIC_PROCESS	STAD	4.2e-14	4.3e-07	FALSE
443819	miRNA_expression	hsa-mir-125b-2	GO_GTP_METABOLIC_PROCESS	STAD	3.6e-14	3.7e-07	FALSE
443820	miRNA_expression	hsa-mir-1266	GO_GTP_METABOLIC_PROCESS	STAD	8.6e-12	8.9e-05	FALSE
443821	miRNA_expression	hsa-mir-128-1	GO_GTP_METABOLIC_PROCESS	STAD	1.3e-11	0.00014	FALSE
443822	miRNA_expression	hsa-mir-128-2	GO_GTP_METABOLIC_PROCESS	STAD	9.3e-11	0.00095	FALSE
443823	miRNA_expression	hsa-mir-1292	GO_GTP_METABOLIC_PROCESS	STAD	1.4e-10	0.0015	FALSE
443824	miRNA_expression	hsa-mir-1304	GO_GTP_METABOLIC_PROCESS	STAD	2.9e-09	0.03	FALSE
443825	miRNA_expression	hsa-mir-1306	GO_GTP_METABOLIC_PROCESS	STAD	3.9e-12	4e-05	FALSE
443826	miRNA_expression	hsa-mir-1307	GO_GTP_METABOLIC_PROCESS	STAD	6.4e-19	6.6e-12	FALSE
443827	miRNA_expression	hsa-mir-130b	GO_GTP_METABOLIC_PROCESS	STAD	4.8e-17	4.9e-10	FALSE
443828	miRNA_expression	hsa-mir-133a-2	GO_GTP_METABOLIC_PROCESS	STAD	2.8e-09	0.028	FALSE
443829	miRNA_expression	hsa-mir-135b	GO_GTP_METABOLIC_PROCESS	STAD	2.9e-13	2.9e-06	FALSE
443830	miRNA_expression	hsa-mir-139	GO_GTP_METABOLIC_PROCESS	STAD	8.8e-10	0.0091	FALSE
443831	miRNA_expression	hsa-mir-141	GO_GTP_METABOLIC_PROCESS	STAD	4.1e-19	4.2e-12	FALSE
443832	miRNA_expression	hsa-mir-143	GO_GTP_METABOLIC_PROCESS	STAD	2.1e-09	0.022	FALSE
443833	miRNA_expression	hsa-mir-148b	GO_GTP_METABOLIC_PROCESS	STAD	5.5e-10	0.0057	FALSE
443834	miRNA_expression	hsa-mir-151	GO_GTP_METABOLIC_PROCESS	STAD	5.5e-18	5.7e-11	FALSE
443835	miRNA_expression	hsa-mir-15b	GO_GTP_METABOLIC_PROCESS	STAD	5.2e-13	5.3e-06	FALSE
443836	miRNA_expression	hsa-mir-16-2	GO_GTP_METABOLIC_PROCESS	STAD	3.4e-10	0.0035	FALSE
443837	miRNA_expression	hsa-mir-17	GO_GTP_METABOLIC_PROCESS	STAD	2.7e-18	2.8e-11	FALSE
443838	miRNA_expression	hsa-mir-182	GO_GTP_METABOLIC_PROCESS	STAD	1.8e-11	0.00018	FALSE
443839	miRNA_expression	hsa-mir-183	GO_GTP_METABOLIC_PROCESS	STAD	4.4e-14	4.5e-07	FALSE
443840	miRNA_expression	hsa-mir-185	GO_GTP_METABOLIC_PROCESS	STAD	2.7e-10	0.0027	FALSE
443841	miRNA_expression	hsa-mir-188	GO_GTP_METABOLIC_PROCESS	STAD	6.4e-11	0.00066	FALSE
443842	miRNA_expression	hsa-mir-18a	GO_GTP_METABOLIC_PROCESS	STAD	6.7e-16	6.9e-09	FALSE
443843	miRNA_expression	hsa-mir-191	GO_GTP_METABOLIC_PROCESS	STAD	3.6e-10	0.0037	FALSE
443844	miRNA_expression	hsa-mir-192	GO_GTP_METABOLIC_PROCESS	STAD	5.7e-15	5.9e-08	FALSE
443845	miRNA_expression	hsa-mir-194-1	GO_GTP_METABOLIC_PROCESS	STAD	9.8e-12	1e-04	FALSE
443846	miRNA_expression	hsa-mir-194-2	GO_GTP_METABOLIC_PROCESS	STAD	5.4e-12	5.5e-05	FALSE
443847	miRNA_expression	hsa-mir-195	GO_GTP_METABOLIC_PROCESS	STAD	5.7e-10	0.0058	FALSE
443848	miRNA_expression	hsa-mir-196a-1	GO_GTP_METABOLIC_PROCESS	STAD	2.1e-10	0.0022	FALSE
443849	miRNA_expression	hsa-mir-196a-2	GO_GTP_METABOLIC_PROCESS	STAD	2.3e-10	0.0023	FALSE
443850	miRNA_expression	hsa-mir-196b	GO_GTP_METABOLIC_PROCESS	STAD	6.9e-12	7.1e-05	FALSE
443851	miRNA_expression	hsa-mir-197	GO_GTP_METABOLIC_PROCESS	STAD	1.8e-12	1.8e-05	FALSE
443852	miRNA_expression	hsa-mir-19a	GO_GTP_METABOLIC_PROCESS	STAD	2.3e-14	2.4e-07	FALSE
443853	miRNA_expression	hsa-mir-19b-1	GO_GTP_METABOLIC_PROCESS	STAD	1.3e-17	1.4e-10	FALSE
443854	miRNA_expression	hsa-mir-19b-2	GO_GTP_METABOLIC_PROCESS	STAD	9.7e-12	9.9e-05	FALSE
443855	miRNA_expression	hsa-mir-200a	GO_GTP_METABOLIC_PROCESS	STAD	1.9e-13	2e-06	FALSE
443856	miRNA_expression	hsa-mir-200b	GO_GTP_METABOLIC_PROCESS	STAD	8.8e-13	9.1e-06	FALSE
443857	miRNA_expression	hsa-mir-200c	GO_GTP_METABOLIC_PROCESS	STAD	4.2e-18	4.3e-11	FALSE
443858	miRNA_expression	hsa-mir-20a	GO_GTP_METABOLIC_PROCESS	STAD	7e-13	7.2e-06	FALSE
443859	miRNA_expression	hsa-mir-210	GO_GTP_METABOLIC_PROCESS	STAD	5.4e-15	5.5e-08	FALSE
443860	miRNA_expression	hsa-mir-2110	GO_GTP_METABOLIC_PROCESS	STAD	2.4e-09	0.025	FALSE
443861	miRNA_expression	hsa-mir-218-2	GO_GTP_METABOLIC_PROCESS	STAD	7.3e-12	7.4e-05	FALSE
443862	miRNA_expression	hsa-mir-219-1	GO_GTP_METABOLIC_PROCESS	STAD	4.6e-13	4.7e-06	FALSE
443863	miRNA_expression	hsa-mir-222	GO_GTP_METABOLIC_PROCESS	STAD	7.3e-11	0.00074	FALSE
443864	miRNA_expression	hsa-mir-25	GO_GTP_METABOLIC_PROCESS	STAD	6.8e-11	7e-04	FALSE
443865	miRNA_expression	hsa-mir-301a	GO_GTP_METABOLIC_PROCESS	STAD	3.4e-09	0.034	FALSE
443866	miRNA_expression	hsa-mir-301b	GO_GTP_METABOLIC_PROCESS	STAD	5.3e-13	5.5e-06	FALSE
443867	miRNA_expression	hsa-mir-3127	GO_GTP_METABOLIC_PROCESS	STAD	2.3e-16	2.3e-09	FALSE
443868	miRNA_expression	hsa-mir-3170	GO_GTP_METABOLIC_PROCESS	STAD	1e-09	0.01	FALSE
443869	miRNA_expression	hsa-mir-32	GO_GTP_METABOLIC_PROCESS	STAD	1.1e-09	0.011	FALSE
443870	miRNA_expression	hsa-mir-3200	GO_GTP_METABOLIC_PROCESS	STAD	1.3e-10	0.0013	FALSE
443871	miRNA_expression	hsa-mir-320b-2	GO_GTP_METABOLIC_PROCESS	STAD	9.6e-10	0.0098	FALSE
443872	miRNA_expression	hsa-mir-324	GO_GTP_METABOLIC_PROCESS	STAD	1.7e-09	0.017	FALSE
443873	miRNA_expression	hsa-mir-331	GO_GTP_METABOLIC_PROCESS	STAD	1.1e-09	0.011	FALSE
443874	miRNA_expression	hsa-mir-335	GO_GTP_METABOLIC_PROCESS	STAD	1.8e-11	0.00018	FALSE
443875	miRNA_expression	hsa-mir-33a	GO_GTP_METABOLIC_PROCESS	STAD	1.6e-13	1.7e-06	FALSE
443876	miRNA_expression	hsa-mir-33b	GO_GTP_METABOLIC_PROCESS	STAD	8.6e-11	0.00088	FALSE
443877	miRNA_expression	hsa-mir-345	GO_GTP_METABOLIC_PROCESS	STAD	2.3e-09	0.024	FALSE
443878	miRNA_expression	hsa-mir-3613	GO_GTP_METABOLIC_PROCESS	STAD	2.7e-10	0.0027	FALSE
443879	miRNA_expression	hsa-mir-3615	GO_GTP_METABOLIC_PROCESS	STAD	3.4e-09	0.035	FALSE
443880	miRNA_expression	hsa-mir-362	GO_GTP_METABOLIC_PROCESS	STAD	1.2e-09	0.013	FALSE
443881	miRNA_expression	hsa-mir-3682	GO_GTP_METABOLIC_PROCESS	STAD	3.7e-10	0.0038	FALSE
443882	miRNA_expression	hsa-mir-3926-1	GO_GTP_METABOLIC_PROCESS	STAD	1.1e-10	0.0011	FALSE
443883	miRNA_expression	hsa-mir-3934	GO_GTP_METABOLIC_PROCESS	STAD	3.6e-09	0.037	FALSE
443884	miRNA_expression	hsa-mir-3944	GO_GTP_METABOLIC_PROCESS	STAD	4.3e-15	4.4e-08	FALSE
443885	miRNA_expression	hsa-mir-421	GO_GTP_METABOLIC_PROCESS	STAD	1.8e-09	0.019	FALSE
443886	miRNA_expression	hsa-mir-423	GO_GTP_METABOLIC_PROCESS	STAD	2.9e-13	2.9e-06	FALSE
443887	miRNA_expression	hsa-mir-425	GO_GTP_METABOLIC_PROCESS	STAD	2.5e-09	0.025	FALSE
443888	miRNA_expression	hsa-mir-429	GO_GTP_METABOLIC_PROCESS	STAD	4.2e-13	4.3e-06	FALSE
443889	miRNA_expression	hsa-mir-454	GO_GTP_METABOLIC_PROCESS	STAD	4.8e-09	0.049	FALSE
443890	miRNA_expression	hsa-mir-455	GO_GTP_METABOLIC_PROCESS	STAD	3.2e-16	3.2e-09	FALSE
443891	miRNA_expression	hsa-mir-484	GO_GTP_METABOLIC_PROCESS	STAD	9.9e-11	0.001	FALSE
443892	miRNA_expression	hsa-mir-500a	GO_GTP_METABOLIC_PROCESS	STAD	8.1e-11	0.00083	FALSE
443893	miRNA_expression	hsa-mir-500b	GO_GTP_METABOLIC_PROCESS	STAD	2.2e-12	2.2e-05	FALSE
443894	miRNA_expression	hsa-mir-501	GO_GTP_METABOLIC_PROCESS	STAD	4e-11	0.00041	FALSE
443895	miRNA_expression	hsa-mir-502	GO_GTP_METABOLIC_PROCESS	STAD	3.1e-11	0.00032	FALSE
443896	miRNA_expression	hsa-mir-532	GO_GTP_METABOLIC_PROCESS	STAD	7.9e-12	8.1e-05	FALSE
443897	miRNA_expression	hsa-mir-548v	GO_GTP_METABOLIC_PROCESS	STAD	1.1e-09	0.011	FALSE
443898	miRNA_expression	hsa-mir-550a-1	GO_GTP_METABOLIC_PROCESS	STAD	8.1e-13	8.3e-06	FALSE
443899	miRNA_expression	hsa-mir-550a-2	GO_GTP_METABOLIC_PROCESS	STAD	3.8e-12	3.9e-05	FALSE
443900	miRNA_expression	hsa-mir-556	GO_GTP_METABOLIC_PROCESS	STAD	6.9e-13	7.1e-06	FALSE
443901	miRNA_expression	hsa-mir-576	GO_GTP_METABOLIC_PROCESS	STAD	6.8e-13	7e-06	FALSE
443902	miRNA_expression	hsa-mir-577	GO_GTP_METABOLIC_PROCESS	STAD	8.2e-12	8.4e-05	FALSE
443903	miRNA_expression	hsa-mir-580	GO_GTP_METABOLIC_PROCESS	STAD	1.1e-09	0.011	FALSE
443904	miRNA_expression	hsa-mir-589	GO_GTP_METABOLIC_PROCESS	STAD	8.8e-13	9.1e-06	FALSE
443905	miRNA_expression	hsa-mir-590	GO_GTP_METABOLIC_PROCESS	STAD	1e-11	1e-04	FALSE
443906	miRNA_expression	hsa-mir-592	GO_GTP_METABOLIC_PROCESS	STAD	9.9e-12	1e-04	FALSE
443907	miRNA_expression	hsa-mir-615	GO_GTP_METABOLIC_PROCESS	STAD	3.6e-11	0.00037	FALSE
443908	miRNA_expression	hsa-mir-616	GO_GTP_METABOLIC_PROCESS	STAD	2.7e-12	2.8e-05	FALSE
443909	miRNA_expression	hsa-mir-643	GO_GTP_METABOLIC_PROCESS	STAD	2.8e-09	0.028	FALSE
443910	miRNA_expression	hsa-mir-652	GO_GTP_METABOLIC_PROCESS	STAD	1.1e-10	0.0011	FALSE
443911	miRNA_expression	hsa-mir-671	GO_GTP_METABOLIC_PROCESS	STAD	1.4e-10	0.0015	FALSE
443912	miRNA_expression	hsa-mir-7-1	GO_GTP_METABOLIC_PROCESS	STAD	1.3e-15	1.3e-08	FALSE
443913	miRNA_expression	hsa-mir-7-2	GO_GTP_METABOLIC_PROCESS	STAD	7.7e-12	7.9e-05	FALSE
443914	miRNA_expression	hsa-mir-7-3	GO_GTP_METABOLIC_PROCESS	STAD	3.5e-13	3.6e-06	FALSE
443915	miRNA_expression	hsa-mir-744	GO_GTP_METABOLIC_PROCESS	STAD	6.7e-13	6.9e-06	FALSE
443916	miRNA_expression	hsa-mir-769	GO_GTP_METABOLIC_PROCESS	STAD	1.3e-10	0.0013	FALSE
443917	miRNA_expression	hsa-mir-877	GO_GTP_METABOLIC_PROCESS	STAD	1.3e-15	1.4e-08	FALSE
443918	miRNA_expression	hsa-mir-92a-1	GO_GTP_METABOLIC_PROCESS	STAD	9.4e-13	9.6e-06	FALSE
443919	miRNA_expression	hsa-mir-92a-2	GO_GTP_METABOLIC_PROCESS	STAD	1.6e-17	1.6e-10	FALSE
443920	miRNA_expression	hsa-mir-92b	GO_GTP_METABOLIC_PROCESS	STAD	6.4e-11	0.00066	FALSE
443921	miRNA_expression	hsa-mir-93	GO_GTP_METABOLIC_PROCESS	STAD	4.4e-13	4.5e-06	FALSE
443922	miRNA_expression	hsa-mir-937	GO_GTP_METABOLIC_PROCESS	STAD	5.8e-17	6e-10	FALSE
443923	miRNA_expression	hsa-mir-942	GO_GTP_METABOLIC_PROCESS	STAD	1.7e-14	1.7e-07	FALSE
443924	miRNA_expression	hsa-mir-96	GO_GTP_METABOLIC_PROCESS	STAD	6.4e-13	6.6e-06	FALSE
443925	miRNA_expression	hsa-mir-99a	GO_GTP_METABOLIC_PROCESS	STAD	2.7e-16	2.7e-09	FALSE
443926	miRNA_expression	hsa-let-7c	GO_GTP_METABOLIC_PROCESS	STES	3.4e-24	3.5e-17	NA
443927	miRNA_expression	hsa-let-7d	GO_GTP_METABOLIC_PROCESS	STES	1.6e-13	1.6e-06	NA
443928	miRNA_expression	hsa-mir-1-1	GO_GTP_METABOLIC_PROCESS	STES	3.2e-09	0.033	NA
443929	miRNA_expression	hsa-mir-1-2	GO_GTP_METABOLIC_PROCESS	STES	1.3e-16	1.3e-09	NA
443930	miRNA_expression	hsa-mir-100	GO_GTP_METABOLIC_PROCESS	STES	6.4e-27	6.5e-20	NA
443931	miRNA_expression	hsa-mir-103-2	GO_GTP_METABOLIC_PROCESS	STES	1.7e-14	1.7e-07	NA
443932	miRNA_expression	hsa-mir-106b	GO_GTP_METABOLIC_PROCESS	STES	1.1e-16	1.2e-09	NA
443933	miRNA_expression	hsa-mir-107	GO_GTP_METABOLIC_PROCESS	STES	1.1e-10	0.0012	NA
443934	miRNA_expression	hsa-mir-1180	GO_GTP_METABOLIC_PROCESS	STES	2.5e-17	2.5e-10	NA
443935	miRNA_expression	hsa-mir-1226	GO_GTP_METABOLIC_PROCESS	STES	7.5e-11	0.00077	NA
443936	miRNA_expression	hsa-mir-1254	GO_GTP_METABOLIC_PROCESS	STES	7.2e-20	7.4e-13	NA
443937	miRNA_expression	hsa-mir-125b-1	GO_GTP_METABOLIC_PROCESS	STES	5.7e-22	5.9e-15	NA
443938	miRNA_expression	hsa-mir-125b-2	GO_GTP_METABOLIC_PROCESS	STES	7.2e-21	7.4e-14	NA
443939	miRNA_expression	hsa-mir-1266	GO_GTP_METABOLIC_PROCESS	STES	8.2e-15	8.4e-08	NA
443940	miRNA_expression	hsa-mir-128-1	GO_GTP_METABOLIC_PROCESS	STES	1.7e-12	1.7e-05	NA
443941	miRNA_expression	hsa-mir-128-2	GO_GTP_METABOLIC_PROCESS	STES	1.7e-11	0.00017	NA
443942	miRNA_expression	hsa-mir-1292	GO_GTP_METABOLIC_PROCESS	STES	8.3e-13	8.5e-06	NA
443943	miRNA_expression	hsa-mir-1301	GO_GTP_METABOLIC_PROCESS	STES	7.9e-10	0.0081	NA
443944	miRNA_expression	hsa-mir-1304	GO_GTP_METABOLIC_PROCESS	STES	1.2e-10	0.0012	NA
443945	miRNA_expression	hsa-mir-1306	GO_GTP_METABOLIC_PROCESS	STES	1.1e-13	1.2e-06	NA
443946	miRNA_expression	hsa-mir-1307	GO_GTP_METABOLIC_PROCESS	STES	4.2e-25	4.3e-18	NA
443947	miRNA_expression	hsa-mir-130b	GO_GTP_METABOLIC_PROCESS	STES	1.4e-20	1.4e-13	NA
443948	miRNA_expression	hsa-mir-133a-1	GO_GTP_METABOLIC_PROCESS	STES	5.3e-15	5.4e-08	NA
443949	miRNA_expression	hsa-mir-133a-2	GO_GTP_METABOLIC_PROCESS	STES	4.1e-14	4.2e-07	NA
443950	miRNA_expression	hsa-mir-133b	GO_GTP_METABOLIC_PROCESS	STES	1.6e-14	1.6e-07	NA
443951	miRNA_expression	hsa-mir-135b	GO_GTP_METABOLIC_PROCESS	STES	2.6e-11	0.00026	NA
443952	miRNA_expression	hsa-mir-139	GO_GTP_METABOLIC_PROCESS	STES	3.6e-14	3.7e-07	NA
443953	miRNA_expression	hsa-mir-141	GO_GTP_METABOLIC_PROCESS	STES	3e-23	3.1e-16	NA
443954	miRNA_expression	hsa-mir-143	GO_GTP_METABOLIC_PROCESS	STES	3.8e-16	3.9e-09	NA
443955	miRNA_expression	hsa-mir-145	GO_GTP_METABOLIC_PROCESS	STES	2.2e-13	2.3e-06	NA
443956	miRNA_expression	hsa-mir-148b	GO_GTP_METABOLIC_PROCESS	STES	4e-13	4.1e-06	NA
443957	miRNA_expression	hsa-mir-151	GO_GTP_METABOLIC_PROCESS	STES	5e-18	5.1e-11	NA
443958	miRNA_expression	hsa-mir-15b	GO_GTP_METABOLIC_PROCESS	STES	7.5e-19	7.7e-12	NA
443959	miRNA_expression	hsa-mir-16-1	GO_GTP_METABOLIC_PROCESS	STES	4.4e-12	4.5e-05	NA
443960	miRNA_expression	hsa-mir-16-2	GO_GTP_METABOLIC_PROCESS	STES	2.9e-15	3e-08	NA
443961	miRNA_expression	hsa-mir-17	GO_GTP_METABOLIC_PROCESS	STES	4.6e-25	4.7e-18	NA
443962	miRNA_expression	hsa-mir-182	GO_GTP_METABOLIC_PROCESS	STES	3.4e-17	3.5e-10	NA
443963	miRNA_expression	hsa-mir-183	GO_GTP_METABOLIC_PROCESS	STES	4.7e-21	4.8e-14	NA
443964	miRNA_expression	hsa-mir-186	GO_GTP_METABOLIC_PROCESS	STES	5.3e-12	5.5e-05	NA
443965	miRNA_expression	hsa-mir-18a	GO_GTP_METABOLIC_PROCESS	STES	2e-20	2.1e-13	NA
443966	miRNA_expression	hsa-mir-191	GO_GTP_METABOLIC_PROCESS	STES	4e-15	4.1e-08	NA
443967	miRNA_expression	hsa-mir-192	GO_GTP_METABOLIC_PROCESS	STES	1.1e-11	0.00011	NA
443968	miRNA_expression	hsa-mir-194-1	GO_GTP_METABOLIC_PROCESS	STES	2.1e-09	0.021	NA
443969	miRNA_expression	hsa-mir-194-2	GO_GTP_METABOLIC_PROCESS	STES	1.1e-09	0.011	NA
443970	miRNA_expression	hsa-mir-195	GO_GTP_METABOLIC_PROCESS	STES	1.7e-16	1.7e-09	NA
443971	miRNA_expression	hsa-mir-196a-1	GO_GTP_METABOLIC_PROCESS	STES	4.4e-09	0.045	NA
443972	miRNA_expression	hsa-mir-196b	GO_GTP_METABOLIC_PROCESS	STES	1e-16	1e-09	NA
443973	miRNA_expression	hsa-mir-197	GO_GTP_METABOLIC_PROCESS	STES	1.4e-13	1.4e-06	NA
443974	miRNA_expression	hsa-mir-199a-1	GO_GTP_METABOLIC_PROCESS	STES	4.5e-09	0.046	NA
443975	miRNA_expression	hsa-mir-19a	GO_GTP_METABOLIC_PROCESS	STES	9.8e-17	1e-09	NA
443976	miRNA_expression	hsa-mir-19b-1	GO_GTP_METABOLIC_PROCESS	STES	2e-20	2e-13	NA
443977	miRNA_expression	hsa-mir-19b-2	GO_GTP_METABOLIC_PROCESS	STES	6.6e-14	6.7e-07	NA
443978	miRNA_expression	hsa-mir-200a	GO_GTP_METABOLIC_PROCESS	STES	9.2e-17	9.4e-10	NA
443979	miRNA_expression	hsa-mir-200b	GO_GTP_METABOLIC_PROCESS	STES	7.2e-15	7.4e-08	NA
443980	miRNA_expression	hsa-mir-200c	GO_GTP_METABOLIC_PROCESS	STES	2.9e-21	3e-14	NA
443981	miRNA_expression	hsa-mir-20a	GO_GTP_METABOLIC_PROCESS	STES	2.9e-17	3e-10	NA
443982	miRNA_expression	hsa-mir-210	GO_GTP_METABOLIC_PROCESS	STES	1.1e-25	1.1e-18	NA
443983	miRNA_expression	hsa-mir-216a	GO_GTP_METABOLIC_PROCESS	STES	2.4e-11	0.00025	NA
443984	miRNA_expression	hsa-mir-217	GO_GTP_METABOLIC_PROCESS	STES	5.6e-14	5.7e-07	NA
443985	miRNA_expression	hsa-mir-218-1	GO_GTP_METABOLIC_PROCESS	STES	4.7e-11	0.00048	NA
443986	miRNA_expression	hsa-mir-218-2	GO_GTP_METABOLIC_PROCESS	STES	1.5e-18	1.5e-11	NA
443987	miRNA_expression	hsa-mir-219-1	GO_GTP_METABOLIC_PROCESS	STES	1.5e-17	1.6e-10	NA
443988	miRNA_expression	hsa-mir-222	GO_GTP_METABOLIC_PROCESS	STES	9.1e-13	9.3e-06	NA
443989	miRNA_expression	hsa-mir-23b	GO_GTP_METABOLIC_PROCESS	STES	5.8e-10	0.006	NA
443990	miRNA_expression	hsa-mir-25	GO_GTP_METABOLIC_PROCESS	STES	7.5e-10	0.0077	NA
443991	miRNA_expression	hsa-mir-29c	GO_GTP_METABOLIC_PROCESS	STES	1.5e-09	0.015	NA
443992	miRNA_expression	hsa-mir-301a	GO_GTP_METABOLIC_PROCESS	STES	1.8e-15	1.8e-08	NA
443993	miRNA_expression	hsa-mir-301b	GO_GTP_METABOLIC_PROCESS	STES	1.9e-21	1.9e-14	NA
443994	miRNA_expression	hsa-mir-30a	GO_GTP_METABOLIC_PROCESS	STES	4.3e-09	0.044	NA
443995	miRNA_expression	hsa-mir-30c-1	GO_GTP_METABOLIC_PROCESS	STES	4.7e-09	0.048	NA
443996	miRNA_expression	hsa-mir-30d	GO_GTP_METABOLIC_PROCESS	STES	1.6e-09	0.016	NA
443997	miRNA_expression	hsa-mir-3127	GO_GTP_METABOLIC_PROCESS	STES	4.6e-18	4.7e-11	NA
443998	miRNA_expression	hsa-mir-3170	GO_GTP_METABOLIC_PROCESS	STES	2e-12	2.1e-05	NA
443999	miRNA_expression	hsa-mir-3200	GO_GTP_METABOLIC_PROCESS	STES	3.7e-14	3.8e-07	NA
444000	miRNA_expression	hsa-mir-320b-2	GO_GTP_METABOLIC_PROCESS	STES	6.9e-15	7e-08	NA
444001	miRNA_expression	hsa-mir-324	GO_GTP_METABOLIC_PROCESS	STES	7.5e-14	7.7e-07	NA
444002	miRNA_expression	hsa-mir-331	GO_GTP_METABOLIC_PROCESS	STES	1.9e-10	0.0019	NA
444003	miRNA_expression	hsa-mir-335	GO_GTP_METABOLIC_PROCESS	STES	1.4e-14	1.4e-07	NA
444004	miRNA_expression	hsa-mir-33a	GO_GTP_METABOLIC_PROCESS	STES	1.4e-16	1.4e-09	NA
444005	miRNA_expression	hsa-mir-33b	GO_GTP_METABOLIC_PROCESS	STES	9.5e-16	9.8e-09	NA
444006	miRNA_expression	hsa-mir-3613	GO_GTP_METABOLIC_PROCESS	STES	8.5e-10	0.0087	NA
444007	miRNA_expression	hsa-mir-3615	GO_GTP_METABOLIC_PROCESS	STES	1.5e-10	0.0015	NA
444008	miRNA_expression	hsa-mir-3648	GO_GTP_METABOLIC_PROCESS	STES	5.8e-13	5.9e-06	NA
444009	miRNA_expression	hsa-mir-3677	GO_GTP_METABOLIC_PROCESS	STES	7.6e-10	0.0078	NA
444010	miRNA_expression	hsa-mir-3682	GO_GTP_METABOLIC_PROCESS	STES	1.9e-10	0.0019	NA
444011	miRNA_expression	hsa-mir-3926-1	GO_GTP_METABOLIC_PROCESS	STES	9.8e-12	1e-04	NA
444012	miRNA_expression	hsa-mir-3934	GO_GTP_METABOLIC_PROCESS	STES	2.7e-14	2.8e-07	NA
444013	miRNA_expression	hsa-mir-3944	GO_GTP_METABOLIC_PROCESS	STES	1.6e-09	0.016	NA
444014	miRNA_expression	hsa-mir-421	GO_GTP_METABOLIC_PROCESS	STES	1.2e-14	1.2e-07	NA
444015	miRNA_expression	hsa-mir-423	GO_GTP_METABOLIC_PROCESS	STES	4.3e-16	4.4e-09	NA
444016	miRNA_expression	hsa-mir-425	GO_GTP_METABOLIC_PROCESS	STES	1.6e-13	1.6e-06	NA
444017	miRNA_expression	hsa-mir-429	GO_GTP_METABOLIC_PROCESS	STES	9.3e-17	9.5e-10	NA
444018	miRNA_expression	hsa-mir-454	GO_GTP_METABOLIC_PROCESS	STES	1.5e-11	0.00015	NA
444019	miRNA_expression	hsa-mir-455	GO_GTP_METABOLIC_PROCESS	STES	4e-18	4.1e-11	NA
444020	miRNA_expression	hsa-mir-484	GO_GTP_METABOLIC_PROCESS	STES	9.4e-10	0.0096	NA
444021	miRNA_expression	hsa-mir-497	GO_GTP_METABOLIC_PROCESS	STES	6e-16	6.2e-09	NA
444022	miRNA_expression	hsa-mir-501	GO_GTP_METABOLIC_PROCESS	STES	2.2e-09	0.022	NA
444023	miRNA_expression	hsa-mir-550a-1	GO_GTP_METABOLIC_PROCESS	STES	1.6e-15	1.6e-08	NA
444024	miRNA_expression	hsa-mir-550a-2	GO_GTP_METABOLIC_PROCESS	STES	8.9e-13	9.2e-06	NA
444025	miRNA_expression	hsa-mir-576	GO_GTP_METABOLIC_PROCESS	STES	7.2e-16	7.4e-09	NA
444026	miRNA_expression	hsa-mir-577	GO_GTP_METABOLIC_PROCESS	STES	1e-13	1e-06	NA
444027	miRNA_expression	hsa-mir-584	GO_GTP_METABOLIC_PROCESS	STES	2.7e-14	2.8e-07	NA
444028	miRNA_expression	hsa-mir-589	GO_GTP_METABOLIC_PROCESS	STES	2.4e-12	2.5e-05	NA
444029	miRNA_expression	hsa-mir-590	GO_GTP_METABOLIC_PROCESS	STES	1.1e-12	1.2e-05	NA
444030	miRNA_expression	hsa-mir-592	GO_GTP_METABOLIC_PROCESS	STES	5.4e-11	0.00055	NA
444031	miRNA_expression	hsa-mir-615	GO_GTP_METABOLIC_PROCESS	STES	2.5e-09	0.026	NA
444032	miRNA_expression	hsa-mir-616	GO_GTP_METABOLIC_PROCESS	STES	3.7e-15	3.8e-08	NA
444033	miRNA_expression	hsa-mir-629	GO_GTP_METABOLIC_PROCESS	STES	4e-10	0.0041	NA
444034	miRNA_expression	hsa-mir-643	GO_GTP_METABOLIC_PROCESS	STES	3.8e-09	0.039	NA
444035	miRNA_expression	hsa-mir-652	GO_GTP_METABOLIC_PROCESS	STES	6.4e-14	6.6e-07	NA
444036	miRNA_expression	hsa-mir-671	GO_GTP_METABOLIC_PROCESS	STES	8.1e-13	8.3e-06	NA
444037	miRNA_expression	hsa-mir-7-1	GO_GTP_METABOLIC_PROCESS	STES	3.1e-16	3.1e-09	NA
444038	miRNA_expression	hsa-mir-7-2	GO_GTP_METABOLIC_PROCESS	STES	1.2e-09	0.012	NA
444039	miRNA_expression	hsa-mir-7-3	GO_GTP_METABOLIC_PROCESS	STES	5.7e-11	0.00059	NA
444040	miRNA_expression	hsa-mir-744	GO_GTP_METABOLIC_PROCESS	STES	4.9e-16	5.1e-09	NA
444041	miRNA_expression	hsa-mir-760	GO_GTP_METABOLIC_PROCESS	STES	3.1e-09	0.032	NA
444042	miRNA_expression	hsa-mir-769	GO_GTP_METABOLIC_PROCESS	STES	3.1e-10	0.0031	NA
444043	miRNA_expression	hsa-mir-877	GO_GTP_METABOLIC_PROCESS	STES	3.2e-22	3.3e-15	NA
444044	miRNA_expression	hsa-mir-92a-1	GO_GTP_METABOLIC_PROCESS	STES	1.3e-15	1.3e-08	NA
444045	miRNA_expression	hsa-mir-92a-2	GO_GTP_METABOLIC_PROCESS	STES	3.1e-22	3.2e-15	NA
444046	miRNA_expression	hsa-mir-93	GO_GTP_METABOLIC_PROCESS	STES	2e-14	2.1e-07	NA
444047	miRNA_expression	hsa-mir-937	GO_GTP_METABOLIC_PROCESS	STES	6e-24	6.1e-17	NA
444048	miRNA_expression	hsa-mir-939	GO_GTP_METABOLIC_PROCESS	STES	1.3e-10	0.0013	NA
444049	miRNA_expression	hsa-mir-942	GO_GTP_METABOLIC_PROCESS	STES	5.5e-15	5.6e-08	NA
444050	miRNA_expression	hsa-mir-96	GO_GTP_METABOLIC_PROCESS	STES	5.6e-18	5.7e-11	NA
444051	miRNA_expression	hsa-mir-99a	GO_GTP_METABOLIC_PROCESS	STES	2.7e-24	2.7e-17	NA
444052	miRNA_expression	hsa-let-7c	GO_GTP_METABOLIC_PROCESS	TGCT	4e-11	0.00041	NA
444053	miRNA_expression	hsa-let-7e	GO_GTP_METABOLIC_PROCESS	TGCT	7.9e-14	8.1e-07	NA
444054	miRNA_expression	hsa-mir-1-2	GO_GTP_METABOLIC_PROCESS	TGCT	1.5e-12	1.5e-05	NA
444055	miRNA_expression	hsa-mir-100	GO_GTP_METABOLIC_PROCESS	TGCT	6e-10	0.0061	NA
444056	miRNA_expression	hsa-mir-103-1	GO_GTP_METABOLIC_PROCESS	TGCT	9.3e-10	0.0095	NA
444057	miRNA_expression	hsa-mir-1226	GO_GTP_METABOLIC_PROCESS	TGCT	1e-13	1e-06	NA
444058	miRNA_expression	hsa-mir-1245	GO_GTP_METABOLIC_PROCESS	TGCT	5.8e-10	0.0059	NA
444059	miRNA_expression	hsa-mir-1247	GO_GTP_METABOLIC_PROCESS	TGCT	2.8e-14	2.8e-07	NA
444060	miRNA_expression	hsa-mir-1250	GO_GTP_METABOLIC_PROCESS	TGCT	3.5e-13	3.6e-06	NA
444061	miRNA_expression	hsa-mir-1251	GO_GTP_METABOLIC_PROCESS	TGCT	3.2e-11	0.00033	NA
444062	miRNA_expression	hsa-mir-125b-1	GO_GTP_METABOLIC_PROCESS	TGCT	1.6e-11	0.00017	NA
444063	miRNA_expression	hsa-mir-125b-2	GO_GTP_METABOLIC_PROCESS	TGCT	1.1e-11	0.00011	NA
444064	miRNA_expression	hsa-mir-1262	GO_GTP_METABOLIC_PROCESS	TGCT	1.3e-13	1.4e-06	NA
444065	miRNA_expression	hsa-mir-1287	GO_GTP_METABOLIC_PROCESS	TGCT	4.9e-10	0.005	NA
444066	miRNA_expression	hsa-mir-1301	GO_GTP_METABOLIC_PROCESS	TGCT	1.1e-09	0.012	NA
444067	miRNA_expression	hsa-mir-1323	GO_GTP_METABOLIC_PROCESS	TGCT	3.7e-10	0.0038	NA
444068	miRNA_expression	hsa-mir-133a-1	GO_GTP_METABOLIC_PROCESS	TGCT	1.5e-12	1.6e-05	NA
444069	miRNA_expression	hsa-mir-133a-2	GO_GTP_METABOLIC_PROCESS	TGCT	6.7e-14	6.8e-07	NA
444070	miRNA_expression	hsa-mir-133b	GO_GTP_METABOLIC_PROCESS	TGCT	5.5e-14	5.6e-07	NA
444071	miRNA_expression	hsa-mir-135a-1	GO_GTP_METABOLIC_PROCESS	TGCT	1.4e-12	1.4e-05	NA
444072	miRNA_expression	hsa-mir-142	GO_GTP_METABOLIC_PROCESS	TGCT	6e-14	6.2e-07	NA
444073	miRNA_expression	hsa-mir-1468	GO_GTP_METABOLIC_PROCESS	TGCT	5.5e-10	0.0056	NA
444074	miRNA_expression	hsa-mir-146a	GO_GTP_METABOLIC_PROCESS	TGCT	2.6e-11	0.00027	NA
444075	miRNA_expression	hsa-mir-146b	GO_GTP_METABOLIC_PROCESS	TGCT	1.8e-10	0.0019	NA
444076	miRNA_expression	hsa-mir-150	GO_GTP_METABOLIC_PROCESS	TGCT	3.5e-11	0.00036	NA
444077	miRNA_expression	hsa-mir-152	GO_GTP_METABOLIC_PROCESS	TGCT	2.2e-12	2.2e-05	NA
444078	miRNA_expression	hsa-mir-155	GO_GTP_METABOLIC_PROCESS	TGCT	6.2e-11	0.00063	NA
444079	miRNA_expression	hsa-mir-16-2	GO_GTP_METABOLIC_PROCESS	TGCT	2.2e-11	0.00022	NA
444080	miRNA_expression	hsa-mir-181a-1	GO_GTP_METABOLIC_PROCESS	TGCT	4.8e-09	0.05	NA
444081	miRNA_expression	hsa-mir-181a-2	GO_GTP_METABOLIC_PROCESS	TGCT	4.8e-14	4.9e-07	NA
444082	miRNA_expression	hsa-mir-181b-1	GO_GTP_METABOLIC_PROCESS	TGCT	1.4e-10	0.0015	NA
444083	miRNA_expression	hsa-mir-181b-2	GO_GTP_METABOLIC_PROCESS	TGCT	6.9e-12	7e-05	NA
444084	miRNA_expression	hsa-mir-182	GO_GTP_METABOLIC_PROCESS	TGCT	6.8e-16	6.9e-09	NA
444085	miRNA_expression	hsa-mir-183	GO_GTP_METABOLIC_PROCESS	TGCT	2.7e-13	2.8e-06	NA
444086	miRNA_expression	hsa-mir-1915	GO_GTP_METABOLIC_PROCESS	TGCT	3e-09	0.031	NA
444087	miRNA_expression	hsa-mir-196b	GO_GTP_METABOLIC_PROCESS	TGCT	9.1e-11	0.00093	NA
444088	miRNA_expression	hsa-mir-199a-1	GO_GTP_METABOLIC_PROCESS	TGCT	2.3e-12	2.4e-05	NA
444089	miRNA_expression	hsa-mir-199a-2	GO_GTP_METABOLIC_PROCESS	TGCT	4.1e-12	4.2e-05	NA
444090	miRNA_expression	hsa-mir-199b	GO_GTP_METABOLIC_PROCESS	TGCT	1e-11	1e-04	NA
444091	miRNA_expression	hsa-mir-19b-1	GO_GTP_METABOLIC_PROCESS	TGCT	9e-14	9.3e-07	NA
444092	miRNA_expression	hsa-mir-200a	GO_GTP_METABOLIC_PROCESS	TGCT	3.5e-13	3.6e-06	NA
444093	miRNA_expression	hsa-mir-200b	GO_GTP_METABOLIC_PROCESS	TGCT	3.2e-14	3.3e-07	NA
444094	miRNA_expression	hsa-mir-203	GO_GTP_METABOLIC_PROCESS	TGCT	7.3e-12	7.5e-05	NA
444095	miRNA_expression	hsa-mir-206	GO_GTP_METABOLIC_PROCESS	TGCT	2.9e-10	0.003	NA
444096	miRNA_expression	hsa-mir-214	GO_GTP_METABOLIC_PROCESS	TGCT	1.5e-12	1.6e-05	NA
444097	miRNA_expression	hsa-mir-218-2	GO_GTP_METABOLIC_PROCESS	TGCT	3.3e-10	0.0034	NA
444098	miRNA_expression	hsa-mir-23b	GO_GTP_METABOLIC_PROCESS	TGCT	2.4e-16	2.4e-09	NA
444099	miRNA_expression	hsa-mir-24-1	GO_GTP_METABOLIC_PROCESS	TGCT	3.8e-13	3.9e-06	NA
444100	miRNA_expression	hsa-mir-24-2	GO_GTP_METABOLIC_PROCESS	TGCT	1.3e-09	0.014	NA
444101	miRNA_expression	hsa-mir-27b	GO_GTP_METABOLIC_PROCESS	TGCT	4e-15	4.1e-08	NA
444102	miRNA_expression	hsa-mir-28	GO_GTP_METABOLIC_PROCESS	TGCT	2.4e-09	0.025	NA
444103	miRNA_expression	hsa-mir-29b-1	GO_GTP_METABOLIC_PROCESS	TGCT	4.4e-10	0.0045	NA
444104	miRNA_expression	hsa-mir-29b-2	GO_GTP_METABOLIC_PROCESS	TGCT	2.1e-09	0.021	NA
444105	miRNA_expression	hsa-mir-301a	GO_GTP_METABOLIC_PROCESS	TGCT	4e-14	4.1e-07	NA
444106	miRNA_expression	hsa-mir-301b	GO_GTP_METABOLIC_PROCESS	TGCT	2.5e-09	0.025	NA
444107	miRNA_expression	hsa-mir-3074	GO_GTP_METABOLIC_PROCESS	TGCT	6e-14	6.2e-07	NA
444108	miRNA_expression	hsa-mir-30c-1	GO_GTP_METABOLIC_PROCESS	TGCT	1.4e-11	0.00014	NA
444109	miRNA_expression	hsa-mir-3126	GO_GTP_METABOLIC_PROCESS	TGCT	4.8e-10	0.0049	NA
444110	miRNA_expression	hsa-mir-3130-1	GO_GTP_METABOLIC_PROCESS	TGCT	2.5e-11	0.00025	NA
444111	miRNA_expression	hsa-mir-3154	GO_GTP_METABOLIC_PROCESS	TGCT	3e-10	0.0031	NA
444112	miRNA_expression	hsa-mir-3187	GO_GTP_METABOLIC_PROCESS	TGCT	1.8e-09	0.019	NA
444113	miRNA_expression	hsa-mir-3200	GO_GTP_METABOLIC_PROCESS	TGCT	4.3e-11	0.00045	NA
444114	miRNA_expression	hsa-mir-324	GO_GTP_METABOLIC_PROCESS	TGCT	1.9e-15	2e-08	NA
444115	miRNA_expression	hsa-mir-328	GO_GTP_METABOLIC_PROCESS	TGCT	2.5e-09	0.025	NA
444116	miRNA_expression	hsa-mir-338	GO_GTP_METABOLIC_PROCESS	TGCT	2.4e-16	2.4e-09	NA
444117	miRNA_expression	hsa-mir-3605	GO_GTP_METABOLIC_PROCESS	TGCT	3.7e-11	0.00038	NA
444118	miRNA_expression	hsa-mir-3607	GO_GTP_METABOLIC_PROCESS	TGCT	2.3e-16	2.3e-09	NA
444119	miRNA_expression	hsa-mir-3614	GO_GTP_METABOLIC_PROCESS	TGCT	4.5e-11	0.00046	NA
444120	miRNA_expression	hsa-mir-3622a	GO_GTP_METABOLIC_PROCESS	TGCT	1.7e-11	0.00018	NA
444121	miRNA_expression	hsa-mir-3647	GO_GTP_METABOLIC_PROCESS	TGCT	7.1e-12	7.3e-05	NA
444122	miRNA_expression	hsa-mir-3648	GO_GTP_METABOLIC_PROCESS	TGCT	2.4e-10	0.0025	NA
444123	miRNA_expression	hsa-mir-3653	GO_GTP_METABOLIC_PROCESS	TGCT	2.2e-16	2.2e-09	NA
444124	miRNA_expression	hsa-mir-3662	GO_GTP_METABOLIC_PROCESS	TGCT	3.1e-10	0.0032	NA
444125	miRNA_expression	hsa-mir-371	GO_GTP_METABOLIC_PROCESS	TGCT	1.7e-15	1.7e-08	NA
444126	miRNA_expression	hsa-mir-372	GO_GTP_METABOLIC_PROCESS	TGCT	2e-15	2.1e-08	NA
444127	miRNA_expression	hsa-mir-373	GO_GTP_METABOLIC_PROCESS	TGCT	1.6e-15	1.6e-08	NA
444128	miRNA_expression	hsa-mir-375	GO_GTP_METABOLIC_PROCESS	TGCT	1.3e-13	1.3e-06	NA
444129	miRNA_expression	hsa-mir-378	GO_GTP_METABOLIC_PROCESS	TGCT	2.3e-16	2.3e-09	NA
444130	miRNA_expression	hsa-mir-378c	GO_GTP_METABOLIC_PROCESS	TGCT	9.4e-17	9.6e-10	NA
444131	miRNA_expression	hsa-mir-3940	GO_GTP_METABOLIC_PROCESS	TGCT	7.8e-13	8e-06	NA
444132	miRNA_expression	hsa-mir-3941	GO_GTP_METABOLIC_PROCESS	TGCT	1.4e-11	0.00015	NA
444133	miRNA_expression	hsa-mir-3942	GO_GTP_METABOLIC_PROCESS	TGCT	6e-11	0.00062	NA
444134	miRNA_expression	hsa-mir-429	GO_GTP_METABOLIC_PROCESS	TGCT	2.5e-14	2.6e-07	NA
444135	miRNA_expression	hsa-mir-450a-1	GO_GTP_METABOLIC_PROCESS	TGCT	9.2e-13	9.4e-06	NA
444136	miRNA_expression	hsa-mir-450a-2	GO_GTP_METABOLIC_PROCESS	TGCT	1.6e-12	1.6e-05	NA
444137	miRNA_expression	hsa-mir-450b	GO_GTP_METABOLIC_PROCESS	TGCT	3e-14	3e-07	NA
444138	miRNA_expression	hsa-mir-455	GO_GTP_METABOLIC_PROCESS	TGCT	3.5e-11	0.00036	NA
444139	miRNA_expression	hsa-mir-483	GO_GTP_METABOLIC_PROCESS	TGCT	4.1e-09	0.042	NA
444140	miRNA_expression	hsa-mir-490	GO_GTP_METABOLIC_PROCESS	TGCT	2e-10	0.002	NA
444141	miRNA_expression	hsa-mir-498	GO_GTP_METABOLIC_PROCESS	TGCT	3.6e-11	0.00037	NA
444142	miRNA_expression	hsa-mir-503	GO_GTP_METABOLIC_PROCESS	TGCT	1.5e-10	0.0015	NA
444143	miRNA_expression	hsa-mir-512-1	GO_GTP_METABOLIC_PROCESS	TGCT	6.5e-12	6.6e-05	NA
444144	miRNA_expression	hsa-mir-512-2	GO_GTP_METABOLIC_PROCESS	TGCT	8.5e-12	8.7e-05	NA
444145	miRNA_expression	hsa-mir-515-1	GO_GTP_METABOLIC_PROCESS	TGCT	8.5e-11	0.00088	NA
444146	miRNA_expression	hsa-mir-515-2	GO_GTP_METABOLIC_PROCESS	TGCT	3.3e-11	0.00034	NA
444147	miRNA_expression	hsa-mir-517a	GO_GTP_METABOLIC_PROCESS	TGCT	3e-10	0.0031	NA
444148	miRNA_expression	hsa-mir-517b	GO_GTP_METABOLIC_PROCESS	TGCT	3.3e-10	0.0034	NA
444149	miRNA_expression	hsa-mir-517c	GO_GTP_METABOLIC_PROCESS	TGCT	4.9e-10	0.005	NA
444150	miRNA_expression	hsa-mir-518a-1	GO_GTP_METABOLIC_PROCESS	TGCT	3.3e-10	0.0034	NA
444151	miRNA_expression	hsa-mir-518a-2	GO_GTP_METABOLIC_PROCESS	TGCT	1.1e-09	0.012	NA
444152	miRNA_expression	hsa-mir-518b	GO_GTP_METABOLIC_PROCESS	TGCT	1.6e-11	0.00017	NA
444153	miRNA_expression	hsa-mir-518c	GO_GTP_METABOLIC_PROCESS	TGCT	1e-12	1.1e-05	NA
444154	miRNA_expression	hsa-mir-518e	GO_GTP_METABOLIC_PROCESS	TGCT	1.4e-09	0.014	NA
444155	miRNA_expression	hsa-mir-518f	GO_GTP_METABOLIC_PROCESS	TGCT	4e-11	0.00041	NA
444156	miRNA_expression	hsa-mir-519a-2	GO_GTP_METABOLIC_PROCESS	TGCT	2.6e-10	0.0026	NA
444157	miRNA_expression	hsa-mir-519b	GO_GTP_METABOLIC_PROCESS	TGCT	1.3e-11	0.00013	NA
444158	miRNA_expression	hsa-mir-519c	GO_GTP_METABOLIC_PROCESS	TGCT	7.4e-11	0.00076	NA
444159	miRNA_expression	hsa-mir-519d	GO_GTP_METABOLIC_PROCESS	TGCT	3e-12	3e-05	NA
444160	miRNA_expression	hsa-mir-519e	GO_GTP_METABOLIC_PROCESS	TGCT	1.6e-09	0.016	NA
444161	miRNA_expression	hsa-mir-520a	GO_GTP_METABOLIC_PROCESS	TGCT	3.5e-12	3.6e-05	NA
444162	miRNA_expression	hsa-mir-520b	GO_GTP_METABOLIC_PROCESS	TGCT	1.2e-11	0.00013	NA
444163	miRNA_expression	hsa-mir-520c	GO_GTP_METABOLIC_PROCESS	TGCT	3.2e-12	3.2e-05	NA
444164	miRNA_expression	hsa-mir-520d	GO_GTP_METABOLIC_PROCESS	TGCT	1.1e-09	0.011	NA
444165	miRNA_expression	hsa-mir-520e	GO_GTP_METABOLIC_PROCESS	TGCT	9.1e-11	0.00093	NA
444166	miRNA_expression	hsa-mir-520f	GO_GTP_METABOLIC_PROCESS	TGCT	2.1e-13	2.1e-06	NA
444167	miRNA_expression	hsa-mir-520g	GO_GTP_METABOLIC_PROCESS	TGCT	8e-12	8.2e-05	NA
444168	miRNA_expression	hsa-mir-520h	GO_GTP_METABOLIC_PROCESS	TGCT	6.6e-11	0.00067	NA
444169	miRNA_expression	hsa-mir-521-1	GO_GTP_METABOLIC_PROCESS	TGCT	3e-09	0.031	NA
444170	miRNA_expression	hsa-mir-523	GO_GTP_METABOLIC_PROCESS	TGCT	8.6e-13	8.8e-06	NA
444171	miRNA_expression	hsa-mir-524	GO_GTP_METABOLIC_PROCESS	TGCT	1.2e-10	0.0012	NA
444172	miRNA_expression	hsa-mir-525	GO_GTP_METABOLIC_PROCESS	TGCT	4e-09	0.041	NA
444173	miRNA_expression	hsa-mir-526b	GO_GTP_METABOLIC_PROCESS	TGCT	2.5e-10	0.0025	NA
444174	miRNA_expression	hsa-mir-527	GO_GTP_METABOLIC_PROCESS	TGCT	2.6e-10	0.0026	NA
444175	miRNA_expression	hsa-mir-542	GO_GTP_METABOLIC_PROCESS	TGCT	2.4e-14	2.5e-07	NA
444176	miRNA_expression	hsa-mir-548f-1	GO_GTP_METABOLIC_PROCESS	TGCT	1.6e-10	0.0017	NA
444177	miRNA_expression	hsa-mir-548j	GO_GTP_METABOLIC_PROCESS	TGCT	6.1e-10	0.0063	NA
444178	miRNA_expression	hsa-mir-548s	GO_GTP_METABOLIC_PROCESS	TGCT	1.3e-11	0.00013	NA
444179	miRNA_expression	hsa-mir-551b	GO_GTP_METABOLIC_PROCESS	TGCT	1.9e-10	0.002	NA
444180	miRNA_expression	hsa-mir-574	GO_GTP_METABOLIC_PROCESS	TGCT	3e-13	3e-06	NA
444181	miRNA_expression	hsa-mir-582	GO_GTP_METABOLIC_PROCESS	TGCT	5.7e-11	0.00058	NA
444182	miRNA_expression	hsa-mir-585	GO_GTP_METABOLIC_PROCESS	TGCT	1.2e-10	0.0012	NA
444183	miRNA_expression	hsa-mir-605	GO_GTP_METABOLIC_PROCESS	TGCT	2.6e-10	0.0026	NA
444184	miRNA_expression	hsa-mir-607	GO_GTP_METABOLIC_PROCESS	TGCT	2.4e-14	2.5e-07	NA
444185	miRNA_expression	hsa-mir-616	GO_GTP_METABOLIC_PROCESS	TGCT	7.6e-11	0.00078	NA
444186	miRNA_expression	hsa-mir-618	GO_GTP_METABOLIC_PROCESS	TGCT	8.3e-11	0.00085	NA
444187	miRNA_expression	hsa-mir-625	GO_GTP_METABOLIC_PROCESS	TGCT	4e-13	4.1e-06	NA
444188	miRNA_expression	hsa-mir-629	GO_GTP_METABOLIC_PROCESS	TGCT	1.1e-14	1.1e-07	NA
444189	miRNA_expression	hsa-mir-639	GO_GTP_METABOLIC_PROCESS	TGCT	2.3e-09	0.023	NA
444190	miRNA_expression	hsa-mir-643	GO_GTP_METABOLIC_PROCESS	TGCT	4.3e-10	0.0044	NA
444191	miRNA_expression	hsa-mir-675	GO_GTP_METABOLIC_PROCESS	TGCT	1.6e-09	0.016	NA
444192	miRNA_expression	hsa-mir-7-1	GO_GTP_METABOLIC_PROCESS	TGCT	1.8e-14	1.9e-07	NA
444193	miRNA_expression	hsa-mir-744	GO_GTP_METABOLIC_PROCESS	TGCT	8.4e-13	8.6e-06	NA
444194	miRNA_expression	hsa-mir-887	GO_GTP_METABOLIC_PROCESS	TGCT	5.5e-10	0.0056	NA
444195	miRNA_expression	hsa-mir-934	GO_GTP_METABOLIC_PROCESS	TGCT	7.4e-11	0.00076	NA
444196	miRNA_expression	hsa-mir-940	GO_GTP_METABOLIC_PROCESS	TGCT	2.9e-10	0.003	NA
444197	miRNA_expression	hsa-mir-942	GO_GTP_METABOLIC_PROCESS	TGCT	3.9e-16	4e-09	NA
444198	miRNA_expression	hsa-mir-96	GO_GTP_METABOLIC_PROCESS	TGCT	2.4e-16	2.5e-09	NA
444199	miRNA_expression	hsa-mir-99a	GO_GTP_METABOLIC_PROCESS	TGCT	8.3e-11	0.00085	NA
444200	miRNA_expression	hsa-mir-99b	GO_GTP_METABOLIC_PROCESS	TGCT	1.5e-13	1.5e-06	NA
444201	miRNA_expression	hsa-let-7i	GO_GTP_METABOLIC_PROCESS	THCA	2.9e-13	2.9e-06	FALSE
444202	miRNA_expression	hsa-mir-1179	GO_GTP_METABOLIC_PROCESS	THCA	8.7e-14	8.9e-07	FALSE
444203	miRNA_expression	hsa-mir-125b-1	GO_GTP_METABOLIC_PROCESS	THCA	3.1e-09	0.031	FALSE
444204	miRNA_expression	hsa-mir-1275	GO_GTP_METABOLIC_PROCESS	THCA	4e-11	0.00041	FALSE
444205	miRNA_expression	hsa-mir-1287	GO_GTP_METABOLIC_PROCESS	THCA	3.2e-09	0.033	FALSE
444206	miRNA_expression	hsa-mir-130b	GO_GTP_METABOLIC_PROCESS	THCA	5.4e-10	0.0056	FALSE
444207	miRNA_expression	hsa-mir-138-1	GO_GTP_METABOLIC_PROCESS	THCA	1.7e-09	0.017	FALSE
444208	miRNA_expression	hsa-mir-146b	GO_GTP_METABOLIC_PROCESS	THCA	3.8e-32	3.9e-25	FALSE
444209	miRNA_expression	hsa-mir-148b	GO_GTP_METABOLIC_PROCESS	THCA	2.3e-12	2.4e-05	FALSE
444210	miRNA_expression	hsa-mir-152	GO_GTP_METABOLIC_PROCESS	THCA	4.7e-19	4.8e-12	FALSE
444211	miRNA_expression	hsa-mir-181a-2	GO_GTP_METABOLIC_PROCESS	THCA	2e-12	2.1e-05	FALSE
444212	miRNA_expression	hsa-mir-181b-2	GO_GTP_METABOLIC_PROCESS	THCA	6.6e-11	0.00068	FALSE
444213	miRNA_expression	hsa-mir-182	GO_GTP_METABOLIC_PROCESS	THCA	1e-09	0.011	FALSE
444214	miRNA_expression	hsa-mir-183	GO_GTP_METABOLIC_PROCESS	THCA	1.3e-10	0.0013	FALSE
444215	miRNA_expression	hsa-mir-184	GO_GTP_METABOLIC_PROCESS	THCA	4.9e-12	5e-05	FALSE
444216	miRNA_expression	hsa-mir-187	GO_GTP_METABOLIC_PROCESS	THCA	9e-12	9.3e-05	FALSE
444217	miRNA_expression	hsa-mir-204	GO_GTP_METABOLIC_PROCESS	THCA	9.3e-18	9.5e-11	FALSE
444218	miRNA_expression	hsa-mir-21	GO_GTP_METABOLIC_PROCESS	THCA	8e-19	8.2e-12	FALSE
444219	miRNA_expression	hsa-mir-218-1	GO_GTP_METABOLIC_PROCESS	THCA	2.2e-13	2.2e-06	FALSE
444220	miRNA_expression	hsa-mir-22	GO_GTP_METABOLIC_PROCESS	THCA	2.6e-12	2.6e-05	FALSE
444221	miRNA_expression	hsa-mir-221	GO_GTP_METABOLIC_PROCESS	THCA	1.3e-26	1.3e-19	FALSE
444222	miRNA_expression	hsa-mir-222	GO_GTP_METABOLIC_PROCESS	THCA	2.5e-26	2.6e-19	FALSE
444223	miRNA_expression	hsa-mir-23a	GO_GTP_METABOLIC_PROCESS	THCA	2.2e-09	0.023	FALSE
444224	miRNA_expression	hsa-mir-28	GO_GTP_METABOLIC_PROCESS	THCA	1.5e-13	1.5e-06	FALSE
444225	miRNA_expression	hsa-mir-29b-1	GO_GTP_METABOLIC_PROCESS	THCA	1.6e-14	1.6e-07	FALSE
444226	miRNA_expression	hsa-mir-29b-2	GO_GTP_METABOLIC_PROCESS	THCA	2.3e-12	2.4e-05	FALSE
444227	miRNA_expression	hsa-mir-301b	GO_GTP_METABOLIC_PROCESS	THCA	1.2e-09	0.013	FALSE
444228	miRNA_expression	hsa-mir-3074	GO_GTP_METABOLIC_PROCESS	THCA	7.1e-22	7.3e-15	FALSE
444229	miRNA_expression	hsa-mir-30c-1	GO_GTP_METABOLIC_PROCESS	THCA	2.7e-11	0.00027	FALSE
444230	miRNA_expression	hsa-mir-30c-2	GO_GTP_METABOLIC_PROCESS	THCA	2.4e-10	0.0025	FALSE
444231	miRNA_expression	hsa-mir-30e	GO_GTP_METABOLIC_PROCESS	THCA	8.2e-20	8.4e-13	FALSE
444232	miRNA_expression	hsa-mir-31	GO_GTP_METABOLIC_PROCESS	THCA	1.8e-21	1.9e-14	FALSE
444233	miRNA_expression	hsa-mir-3193	GO_GTP_METABOLIC_PROCESS	THCA	7.7e-12	7.9e-05	FALSE
444234	miRNA_expression	hsa-mir-345	GO_GTP_METABOLIC_PROCESS	THCA	1.2e-11	0.00012	FALSE
444235	miRNA_expression	hsa-mir-3622a	GO_GTP_METABOLIC_PROCESS	THCA	1.2e-10	0.0012	FALSE
444236	miRNA_expression	hsa-mir-363	GO_GTP_METABOLIC_PROCESS	THCA	2e-10	0.002	FALSE
444237	miRNA_expression	hsa-mir-375	GO_GTP_METABOLIC_PROCESS	THCA	1.9e-28	2e-21	FALSE
444238	miRNA_expression	hsa-mir-3912	GO_GTP_METABOLIC_PROCESS	THCA	1.9e-10	0.002	FALSE
444239	miRNA_expression	hsa-mir-3926-1	GO_GTP_METABOLIC_PROCESS	THCA	4.4e-15	4.5e-08	FALSE
444240	miRNA_expression	hsa-mir-501	GO_GTP_METABOLIC_PROCESS	THCA	4.6e-10	0.0047	FALSE
444241	miRNA_expression	hsa-mir-508	GO_GTP_METABOLIC_PROCESS	THCA	4.2e-11	0.00043	FALSE
444242	miRNA_expression	hsa-mir-509-1	GO_GTP_METABOLIC_PROCESS	THCA	1.1e-10	0.0012	FALSE
444243	miRNA_expression	hsa-mir-509-2	GO_GTP_METABOLIC_PROCESS	THCA	1.4e-12	1.4e-05	FALSE
444244	miRNA_expression	hsa-mir-509-3	GO_GTP_METABOLIC_PROCESS	THCA	3e-12	3.1e-05	FALSE
444245	miRNA_expression	hsa-mir-511-1	GO_GTP_METABOLIC_PROCESS	THCA	1.2e-11	0.00013	FALSE
444246	miRNA_expression	hsa-mir-511-2	GO_GTP_METABOLIC_PROCESS	THCA	8.6e-12	8.9e-05	FALSE
444247	miRNA_expression	hsa-mir-514-1	GO_GTP_METABOLIC_PROCESS	THCA	4.8e-11	0.00049	FALSE
444248	miRNA_expression	hsa-mir-514-2	GO_GTP_METABOLIC_PROCESS	THCA	5.5e-10	0.0056	FALSE
444249	miRNA_expression	hsa-mir-514-3	GO_GTP_METABOLIC_PROCESS	THCA	3.1e-11	0.00032	FALSE
444250	miRNA_expression	hsa-mir-551b	GO_GTP_METABOLIC_PROCESS	THCA	1.5e-23	1.5e-16	FALSE
444251	miRNA_expression	hsa-mir-577	GO_GTP_METABOLIC_PROCESS	THCA	4.7e-11	0.00048	FALSE
444252	miRNA_expression	hsa-mir-589	GO_GTP_METABOLIC_PROCESS	THCA	1.1e-09	0.011	FALSE
444253	miRNA_expression	hsa-mir-651	GO_GTP_METABOLIC_PROCESS	THCA	3.3e-12	3.4e-05	FALSE
444254	miRNA_expression	hsa-mir-652	GO_GTP_METABOLIC_PROCESS	THCA	1.4e-18	1.5e-11	FALSE
444255	miRNA_expression	hsa-mir-7-2	GO_GTP_METABOLIC_PROCESS	THCA	6.9e-13	7e-06	FALSE
444256	miRNA_expression	hsa-mir-769	GO_GTP_METABOLIC_PROCESS	THCA	2.1e-09	0.021	FALSE
444257	miRNA_expression	hsa-mir-874	GO_GTP_METABOLIC_PROCESS	THCA	1.6e-13	1.6e-06	FALSE
444258	miRNA_expression	hsa-mir-934	GO_GTP_METABOLIC_PROCESS	THCA	6.1e-11	0.00062	FALSE
444259	miRNA_expression	hsa-mir-106a	GO_GTP_METABOLIC_PROCESS	THYM	2.2e-14	2.3e-07	NA
444260	miRNA_expression	hsa-mir-106b	GO_GTP_METABOLIC_PROCESS	THYM	5.7e-13	5.8e-06	NA
444261	miRNA_expression	hsa-mir-128-1	GO_GTP_METABOLIC_PROCESS	THYM	4.4e-14	4.5e-07	NA
444262	miRNA_expression	hsa-mir-128-2	GO_GTP_METABOLIC_PROCESS	THYM	6.2e-14	6.4e-07	NA
444263	miRNA_expression	hsa-mir-130b	GO_GTP_METABOLIC_PROCESS	THYM	6.5e-14	6.7e-07	NA
444264	miRNA_expression	hsa-mir-142	GO_GTP_METABOLIC_PROCESS	THYM	2.5e-13	2.6e-06	NA
444265	miRNA_expression	hsa-mir-15a	GO_GTP_METABOLIC_PROCESS	THYM	2.2e-11	0.00023	NA
444266	miRNA_expression	hsa-mir-15b	GO_GTP_METABOLIC_PROCESS	THYM	1.2e-10	0.0013	NA
444267	miRNA_expression	hsa-mir-16-2	GO_GTP_METABOLIC_PROCESS	THYM	1.9e-10	0.002	NA
444268	miRNA_expression	hsa-mir-17	GO_GTP_METABOLIC_PROCESS	THYM	2.7e-11	0.00028	NA
444269	miRNA_expression	hsa-mir-181a-1	GO_GTP_METABOLIC_PROCESS	THYM	9.3e-14	9.5e-07	NA
444270	miRNA_expression	hsa-mir-181a-2	GO_GTP_METABOLIC_PROCESS	THYM	1.3e-11	0.00013	NA
444271	miRNA_expression	hsa-mir-181b-1	GO_GTP_METABOLIC_PROCESS	THYM	1.1e-13	1.1e-06	NA
444272	miRNA_expression	hsa-mir-181b-2	GO_GTP_METABOLIC_PROCESS	THYM	3.8e-14	3.9e-07	NA
444273	miRNA_expression	hsa-mir-18a	GO_GTP_METABOLIC_PROCESS	THYM	2.8e-12	2.8e-05	NA
444274	miRNA_expression	hsa-mir-18b	GO_GTP_METABOLIC_PROCESS	THYM	3.3e-13	3.3e-06	NA
444275	miRNA_expression	hsa-mir-196b	GO_GTP_METABOLIC_PROCESS	THYM	4.6e-15	4.7e-08	NA
444276	miRNA_expression	hsa-mir-19a	GO_GTP_METABOLIC_PROCESS	THYM	1.5e-11	0.00015	NA
444277	miRNA_expression	hsa-mir-19b-1	GO_GTP_METABOLIC_PROCESS	THYM	3.8e-09	0.039	NA
444278	miRNA_expression	hsa-mir-19b-2	GO_GTP_METABOLIC_PROCESS	THYM	1e-09	0.01	NA
444279	miRNA_expression	hsa-mir-20a	GO_GTP_METABOLIC_PROCESS	THYM	3e-12	3.1e-05	NA
444280	miRNA_expression	hsa-mir-20b	GO_GTP_METABOLIC_PROCESS	THYM	1.4e-12	1.5e-05	NA
444281	miRNA_expression	hsa-mir-2355	GO_GTP_METABOLIC_PROCESS	THYM	5.7e-11	0.00059	NA
444282	miRNA_expression	hsa-mir-25	GO_GTP_METABOLIC_PROCESS	THYM	9e-13	9.2e-06	NA
444283	miRNA_expression	hsa-mir-301b	GO_GTP_METABOLIC_PROCESS	THYM	3.7e-09	0.038	NA
444284	miRNA_expression	hsa-mir-30c-1	GO_GTP_METABOLIC_PROCESS	THYM	1.9e-10	0.0019	NA
444285	miRNA_expression	hsa-mir-3136	GO_GTP_METABOLIC_PROCESS	THYM	4.9e-09	0.05	NA
444286	miRNA_expression	hsa-mir-342	GO_GTP_METABOLIC_PROCESS	THYM	1.3e-09	0.014	NA
444287	miRNA_expression	hsa-mir-3615	GO_GTP_METABOLIC_PROCESS	THYM	3.3e-10	0.0034	NA
444288	miRNA_expression	hsa-mir-363	GO_GTP_METABOLIC_PROCESS	THYM	2.3e-12	2.3e-05	NA
444289	miRNA_expression	hsa-mir-3648	GO_GTP_METABOLIC_PROCESS	THYM	1.7e-10	0.0017	NA
444290	miRNA_expression	hsa-mir-3667	GO_GTP_METABOLIC_PROCESS	THYM	4.3e-10	0.0044	NA
444291	miRNA_expression	hsa-mir-3684	GO_GTP_METABOLIC_PROCESS	THYM	9.9e-10	0.01	NA
444292	miRNA_expression	hsa-mir-3917	GO_GTP_METABOLIC_PROCESS	THYM	3.1e-12	3.2e-05	NA
444293	miRNA_expression	hsa-mir-3922	GO_GTP_METABOLIC_PROCESS	THYM	1.4e-14	1.5e-07	NA
444294	miRNA_expression	hsa-mir-450a-1	GO_GTP_METABOLIC_PROCESS	THYM	2.8e-09	0.029	NA
444295	miRNA_expression	hsa-mir-450a-2	GO_GTP_METABOLIC_PROCESS	THYM	1.2e-09	0.012	NA
444296	miRNA_expression	hsa-mir-454	GO_GTP_METABOLIC_PROCESS	THYM	2e-09	0.02	NA
444297	miRNA_expression	hsa-mir-548d-1	GO_GTP_METABOLIC_PROCESS	THYM	4.6e-11	0.00047	NA
444298	miRNA_expression	hsa-mir-548d-2	GO_GTP_METABOLIC_PROCESS	THYM	6.5e-12	6.7e-05	NA
444299	miRNA_expression	hsa-mir-548e	GO_GTP_METABOLIC_PROCESS	THYM	1.1e-09	0.011	NA
444300	miRNA_expression	hsa-mir-548l	GO_GTP_METABOLIC_PROCESS	THYM	5.5e-10	0.0056	NA
444301	miRNA_expression	hsa-mir-548o	GO_GTP_METABOLIC_PROCESS	THYM	4.1e-11	0.00042	NA
444302	miRNA_expression	hsa-mir-548t	GO_GTP_METABOLIC_PROCESS	THYM	2.3e-13	2.4e-06	NA
444303	miRNA_expression	hsa-mir-576	GO_GTP_METABOLIC_PROCESS	THYM	4.2e-11	0.00043	NA
444304	miRNA_expression	hsa-mir-579	GO_GTP_METABOLIC_PROCESS	THYM	4.3e-12	4.5e-05	NA
444305	miRNA_expression	hsa-mir-580	GO_GTP_METABOLIC_PROCESS	THYM	3.8e-14	3.9e-07	NA
444306	miRNA_expression	hsa-mir-589	GO_GTP_METABOLIC_PROCESS	THYM	1.1e-11	0.00012	NA
444307	miRNA_expression	hsa-mir-616	GO_GTP_METABOLIC_PROCESS	THYM	3.7e-09	0.038	NA
444308	miRNA_expression	hsa-mir-624	GO_GTP_METABOLIC_PROCESS	THYM	3.4e-10	0.0035	NA
444309	miRNA_expression	hsa-mir-625	GO_GTP_METABOLIC_PROCESS	THYM	1.1e-13	1.1e-06	NA
444310	miRNA_expression	hsa-mir-629	GO_GTP_METABOLIC_PROCESS	THYM	9e-13	9.2e-06	NA
444311	miRNA_expression	hsa-mir-641	GO_GTP_METABOLIC_PROCESS	THYM	1.5e-09	0.015	NA
444312	miRNA_expression	hsa-mir-7-1	GO_GTP_METABOLIC_PROCESS	THYM	7.8e-14	8e-07	NA
444313	miRNA_expression	hsa-mir-744	GO_GTP_METABOLIC_PROCESS	THYM	1.8e-09	0.018	NA
444314	miRNA_expression	hsa-mir-766	GO_GTP_METABOLIC_PROCESS	THYM	8.5e-14	8.7e-07	NA
444315	miRNA_expression	hsa-mir-92a-1	GO_GTP_METABOLIC_PROCESS	THYM	4.7e-12	4.8e-05	NA
444316	miRNA_expression	hsa-mir-92a-2	GO_GTP_METABOLIC_PROCESS	THYM	8.2e-10	0.0084	NA
444317	miRNA_expression	hsa-mir-93	GO_GTP_METABOLIC_PROCESS	THYM	4.8e-13	4.9e-06	NA
444318	miRNA_expression	hsa-mir-940	GO_GTP_METABOLIC_PROCESS	THYM	2.4e-09	0.025	NA
444319	miRNA_expression	hsa-mir-942	GO_GTP_METABOLIC_PROCESS	THYM	3.4e-14	3.4e-07	NA
444320	miRNA_expression	hsa-mir-190b	GO_GTP_METABOLIC_PROCESS	UCEC	2.9e-09	0.03	FALSE
444321	miRNA_expression	hsa-mir-34b	GO_GTP_METABOLIC_PROCESS	UCEC	6e-10	0.0061	FALSE
444322	miRNA_expression	hsa-mir-34c	GO_GTP_METABOLIC_PROCESS	UCEC	5.2e-11	0.00053	FALSE
444323	miRNA_expression	hsa-mir-449a	GO_GTP_METABOLIC_PROCESS	UCEC	6.1e-16	6.2e-09	FALSE
444324	miRNA_expression	hsa-mir-449b	GO_GTP_METABOLIC_PROCESS	UCEC	1.3e-13	1.4e-06	FALSE
444325	miRNA_expression	hsa-mir-449c	GO_GTP_METABOLIC_PROCESS	UCEC	1.5e-13	1.5e-06	FALSE
444326	miRNA_expression	hsa-mir-181a-1	GO_GTP_METABOLIC_PROCESS	UVM	3.3e-09	0.034	NA
444327	miRNA_expression	hsa-mir-548v	GO_GTP_METABOLIC_PROCESS	UVM	3.7e-09	0.038	NA
444328	miRNA_expression	hsa-mir-1-2	GO_GTP_METABOLIC_PROCESS	LUNG	2.6e-25	2.6e-18	NA
444329	miRNA_expression	hsa-mir-100	GO_GTP_METABOLIC_PROCESS	LUNG	8.9e-21	9.1e-14	NA
444330	miRNA_expression	hsa-mir-101-1	GO_GTP_METABOLIC_PROCESS	LUNG	1.7e-19	1.8e-12	NA
444331	miRNA_expression	hsa-mir-101-2	GO_GTP_METABOLIC_PROCESS	LUNG	2.6e-10	0.0026	NA
444332	miRNA_expression	hsa-mir-103-2	GO_GTP_METABOLIC_PROCESS	LUNG	7.3e-31	7.5e-24	NA
444333	miRNA_expression	hsa-mir-105-1	GO_GTP_METABOLIC_PROCESS	LUNG	3.2e-23	3.3e-16	NA
444334	miRNA_expression	hsa-mir-105-2	GO_GTP_METABOLIC_PROCESS	LUNG	4.8e-24	4.9e-17	NA
444335	miRNA_expression	hsa-mir-106a	GO_GTP_METABOLIC_PROCESS	LUNG	3.5e-19	3.6e-12	NA
444336	miRNA_expression	hsa-mir-106b	GO_GTP_METABOLIC_PROCESS	LUNG	1.6e-20	1.6e-13	NA
444337	miRNA_expression	hsa-mir-10b	GO_GTP_METABOLIC_PROCESS	LUNG	6.5e-19	6.7e-12	NA
444338	miRNA_expression	hsa-mir-1180	GO_GTP_METABOLIC_PROCESS	LUNG	5.8e-17	6e-10	NA
444339	miRNA_expression	hsa-mir-1245	GO_GTP_METABOLIC_PROCESS	LUNG	1.8e-11	0.00019	NA
444340	miRNA_expression	hsa-mir-1246	GO_GTP_METABOLIC_PROCESS	LUNG	4e-10	0.0041	NA
444341	miRNA_expression	hsa-mir-1248	GO_GTP_METABOLIC_PROCESS	LUNG	7e-27	7.2e-20	NA
444342	miRNA_expression	hsa-mir-1249	GO_GTP_METABOLIC_PROCESS	LUNG	2.2e-11	0.00023	NA
444343	miRNA_expression	hsa-mir-1254	GO_GTP_METABOLIC_PROCESS	LUNG	8.9e-10	0.0092	NA
444344	miRNA_expression	hsa-mir-1269	GO_GTP_METABOLIC_PROCESS	LUNG	2.1e-15	2.2e-08	NA
444345	miRNA_expression	hsa-mir-1271	GO_GTP_METABOLIC_PROCESS	LUNG	1.8e-18	1.8e-11	NA
444346	miRNA_expression	hsa-mir-1276	GO_GTP_METABOLIC_PROCESS	LUNG	1.8e-09	0.018	NA
444347	miRNA_expression	hsa-mir-1277	GO_GTP_METABOLIC_PROCESS	LUNG	1.1e-09	0.011	NA
444348	miRNA_expression	hsa-mir-128-1	GO_GTP_METABOLIC_PROCESS	LUNG	1.5e-22	1.6e-15	NA
444349	miRNA_expression	hsa-mir-128-2	GO_GTP_METABOLIC_PROCESS	LUNG	2.2e-19	2.3e-12	NA
444350	miRNA_expression	hsa-mir-1287	GO_GTP_METABOLIC_PROCESS	LUNG	1.9e-11	2e-04	NA
444351	miRNA_expression	hsa-mir-1292	GO_GTP_METABOLIC_PROCESS	LUNG	4.7e-13	4.9e-06	NA
444352	miRNA_expression	hsa-mir-1293	GO_GTP_METABOLIC_PROCESS	LUNG	9.7e-16	1e-08	NA
444353	miRNA_expression	hsa-mir-1295	GO_GTP_METABOLIC_PROCESS	LUNG	2.5e-12	2.5e-05	NA
444354	miRNA_expression	hsa-mir-1296	GO_GTP_METABOLIC_PROCESS	LUNG	2.7e-26	2.7e-19	NA
444355	miRNA_expression	hsa-mir-1301	GO_GTP_METABOLIC_PROCESS	LUNG	2e-19	2e-12	NA
444356	miRNA_expression	hsa-mir-1306	GO_GTP_METABOLIC_PROCESS	LUNG	8.1e-21	8.3e-14	NA
444357	miRNA_expression	hsa-mir-1307	GO_GTP_METABOLIC_PROCESS	LUNG	2.5e-16	2.6e-09	NA
444358	miRNA_expression	hsa-mir-130b	GO_GTP_METABOLIC_PROCESS	LUNG	3e-27	3.1e-20	NA
444359	miRNA_expression	hsa-mir-133a-1	GO_GTP_METABOLIC_PROCESS	LUNG	8.7e-19	8.9e-12	NA
444360	miRNA_expression	hsa-mir-133a-2	GO_GTP_METABOLIC_PROCESS	LUNG	1.3e-10	0.0013	NA
444361	miRNA_expression	hsa-mir-133b	GO_GTP_METABOLIC_PROCESS	LUNG	4.5e-19	4.7e-12	NA
444362	miRNA_expression	hsa-mir-135a-1	GO_GTP_METABOLIC_PROCESS	LUNG	5.4e-10	0.0055	NA
444363	miRNA_expression	hsa-mir-135b	GO_GTP_METABOLIC_PROCESS	LUNG	5.4e-13	5.5e-06	NA
444364	miRNA_expression	hsa-mir-139	GO_GTP_METABOLIC_PROCESS	LUNG	1.1e-24	1.1e-17	NA
444365	miRNA_expression	hsa-mir-140	GO_GTP_METABOLIC_PROCESS	LUNG	3.4e-12	3.5e-05	NA
444366	miRNA_expression	hsa-mir-146a	GO_GTP_METABOLIC_PROCESS	LUNG	2.8e-10	0.0029	NA
444367	miRNA_expression	hsa-mir-146b	GO_GTP_METABOLIC_PROCESS	LUNG	1.8e-14	1.9e-07	NA
444368	miRNA_expression	hsa-mir-149	GO_GTP_METABOLIC_PROCESS	LUNG	1e-29	1e-22	NA
444369	miRNA_expression	hsa-mir-150	GO_GTP_METABOLIC_PROCESS	LUNG	1.5e-19	1.5e-12	NA
444370	miRNA_expression	hsa-mir-152	GO_GTP_METABOLIC_PROCESS	LUNG	5.8e-19	5.9e-12	NA
444371	miRNA_expression	hsa-mir-154	GO_GTP_METABOLIC_PROCESS	LUNG	4.8e-10	0.0049	NA
444372	miRNA_expression	hsa-mir-15b	GO_GTP_METABOLIC_PROCESS	LUNG	1.1e-12	1.2e-05	NA
444373	miRNA_expression	hsa-mir-16-2	GO_GTP_METABOLIC_PROCESS	LUNG	9.4e-14	9.6e-07	NA
444374	miRNA_expression	hsa-mir-17	GO_GTP_METABOLIC_PROCESS	LUNG	1.6e-20	1.7e-13	NA
444375	miRNA_expression	hsa-mir-181a-1	GO_GTP_METABOLIC_PROCESS	LUNG	1.6e-32	1.6e-25	NA
444376	miRNA_expression	hsa-mir-181a-2	GO_GTP_METABOLIC_PROCESS	LUNG	3.5e-09	0.035	NA
444377	miRNA_expression	hsa-mir-181b-1	GO_GTP_METABOLIC_PROCESS	LUNG	4e-23	4.1e-16	NA
444378	miRNA_expression	hsa-mir-183	GO_GTP_METABOLIC_PROCESS	LUNG	3.2e-13	3.3e-06	NA
444379	miRNA_expression	hsa-mir-184	GO_GTP_METABOLIC_PROCESS	LUNG	1.5e-11	0.00016	NA
444380	miRNA_expression	hsa-mir-18a	GO_GTP_METABOLIC_PROCESS	LUNG	2.4e-29	2.4e-22	NA
444381	miRNA_expression	hsa-mir-1910	GO_GTP_METABOLIC_PROCESS	LUNG	5.7e-25	5.9e-18	NA
444382	miRNA_expression	hsa-mir-193b	GO_GTP_METABOLIC_PROCESS	LUNG	1.3e-21	1.3e-14	NA
444383	miRNA_expression	hsa-mir-195	GO_GTP_METABOLIC_PROCESS	LUNG	5e-14	5.1e-07	NA
444384	miRNA_expression	hsa-mir-196a-1	GO_GTP_METABOLIC_PROCESS	LUNG	6.2e-14	6.3e-07	NA
444385	miRNA_expression	hsa-mir-196a-2	GO_GTP_METABOLIC_PROCESS	LUNG	1.2e-11	0.00012	NA
444386	miRNA_expression	hsa-mir-196b	GO_GTP_METABOLIC_PROCESS	LUNG	2.6e-44	2.7e-37	NA
444387	miRNA_expression	hsa-mir-197	GO_GTP_METABOLIC_PROCESS	LUNG	2.4e-15	2.5e-08	NA
444388	miRNA_expression	hsa-mir-1976	GO_GTP_METABOLIC_PROCESS	LUNG	2.6e-21	2.7e-14	NA
444389	miRNA_expression	hsa-mir-19a	GO_GTP_METABOLIC_PROCESS	LUNG	7.2e-18	7.4e-11	NA
444390	miRNA_expression	hsa-mir-19b-1	GO_GTP_METABOLIC_PROCESS	LUNG	1.6e-13	1.6e-06	NA
444391	miRNA_expression	hsa-mir-19b-2	GO_GTP_METABOLIC_PROCESS	LUNG	1.1e-10	0.0011	NA
444392	miRNA_expression	hsa-mir-203	GO_GTP_METABOLIC_PROCESS	LUNG	1e-11	1e-04	NA
444393	miRNA_expression	hsa-mir-205	GO_GTP_METABOLIC_PROCESS	LUNG	3.3e-37	3.4e-30	NA
444394	miRNA_expression	hsa-mir-20a	GO_GTP_METABOLIC_PROCESS	LUNG	6.1e-20	6.3e-13	NA
444395	miRNA_expression	hsa-mir-20b	GO_GTP_METABOLIC_PROCESS	LUNG	2e-15	2.1e-08	NA
444396	miRNA_expression	hsa-mir-210	GO_GTP_METABOLIC_PROCESS	LUNG	1.2e-25	1.2e-18	NA
444397	miRNA_expression	hsa-mir-219-1	GO_GTP_METABOLIC_PROCESS	LUNG	1.7e-19	1.7e-12	NA
444398	miRNA_expression	hsa-mir-224	GO_GTP_METABOLIC_PROCESS	LUNG	2.1e-11	0.00022	NA
444399	miRNA_expression	hsa-mir-2277	GO_GTP_METABOLIC_PROCESS	LUNG	5.4e-17	5.5e-10	NA
444400	miRNA_expression	hsa-mir-24-2	GO_GTP_METABOLIC_PROCESS	LUNG	3.3e-09	0.034	NA
444401	miRNA_expression	hsa-mir-25	GO_GTP_METABOLIC_PROCESS	LUNG	8.9e-20	9.2e-13	NA
444402	miRNA_expression	hsa-mir-26a-2	GO_GTP_METABOLIC_PROCESS	LUNG	4.7e-23	4.8e-16	NA
444403	miRNA_expression	hsa-mir-27a	GO_GTP_METABOLIC_PROCESS	LUNG	2.4e-11	0.00025	NA
444404	miRNA_expression	hsa-mir-299	GO_GTP_METABOLIC_PROCESS	LUNG	2.2e-10	0.0022	NA
444405	miRNA_expression	hsa-mir-29a	GO_GTP_METABOLIC_PROCESS	LUNG	2.7e-34	2.8e-27	NA
444406	miRNA_expression	hsa-mir-29b-1	GO_GTP_METABOLIC_PROCESS	LUNG	3.2e-09	0.033	NA
444407	miRNA_expression	hsa-mir-29b-2	GO_GTP_METABOLIC_PROCESS	LUNG	1.3e-10	0.0013	NA
444408	miRNA_expression	hsa-mir-29c	GO_GTP_METABOLIC_PROCESS	LUNG	4.1e-23	4.3e-16	NA
444409	miRNA_expression	hsa-mir-301a	GO_GTP_METABOLIC_PROCESS	LUNG	1e-19	1.1e-12	NA
444410	miRNA_expression	hsa-mir-301b	GO_GTP_METABOLIC_PROCESS	LUNG	3e-26	3e-19	NA
444411	miRNA_expression	hsa-mir-3065	GO_GTP_METABOLIC_PROCESS	LUNG	1.4e-17	1.4e-10	NA
444412	miRNA_expression	hsa-mir-30a	GO_GTP_METABOLIC_PROCESS	LUNG	1.2e-26	1.3e-19	NA
444413	miRNA_expression	hsa-mir-30b	GO_GTP_METABOLIC_PROCESS	LUNG	3.4e-13	3.5e-06	NA
444414	miRNA_expression	hsa-mir-30d	GO_GTP_METABOLIC_PROCESS	LUNG	3.7e-35	3.8e-28	NA
444415	miRNA_expression	hsa-mir-31	GO_GTP_METABOLIC_PROCESS	LUNG	6.2e-14	6.4e-07	NA
444416	miRNA_expression	hsa-mir-3129	GO_GTP_METABOLIC_PROCESS	LUNG	1.6e-12	1.6e-05	NA
444417	miRNA_expression	hsa-mir-3173	GO_GTP_METABOLIC_PROCESS	LUNG	3.3e-09	0.034	NA
444418	miRNA_expression	hsa-mir-3189	GO_GTP_METABOLIC_PROCESS	LUNG	9.3e-11	0.00095	NA
444419	miRNA_expression	hsa-mir-3200	GO_GTP_METABOLIC_PROCESS	LUNG	8.5e-17	8.8e-10	NA
444420	miRNA_expression	hsa-mir-324	GO_GTP_METABOLIC_PROCESS	LUNG	9.1e-18	9.3e-11	NA
444421	miRNA_expression	hsa-mir-326	GO_GTP_METABOLIC_PROCESS	LUNG	4.7e-24	4.9e-17	NA
444422	miRNA_expression	hsa-mir-338	GO_GTP_METABOLIC_PROCESS	LUNG	3.1e-14	3.2e-07	NA
444423	miRNA_expression	hsa-mir-33a	GO_GTP_METABOLIC_PROCESS	LUNG	4.3e-19	4.4e-12	NA
444424	miRNA_expression	hsa-mir-345	GO_GTP_METABOLIC_PROCESS	LUNG	4e-14	4.1e-07	NA
444425	miRNA_expression	hsa-mir-34a	GO_GTP_METABOLIC_PROCESS	LUNG	1.1e-12	1.1e-05	NA
444426	miRNA_expression	hsa-mir-3617	GO_GTP_METABOLIC_PROCESS	LUNG	4.1e-09	0.042	NA
444427	miRNA_expression	hsa-mir-3618	GO_GTP_METABOLIC_PROCESS	LUNG	1.2e-11	0.00012	NA
444428	miRNA_expression	hsa-mir-3647	GO_GTP_METABOLIC_PROCESS	LUNG	1.1e-10	0.0011	NA
444429	miRNA_expression	hsa-mir-3648	GO_GTP_METABOLIC_PROCESS	LUNG	5.4e-27	5.5e-20	NA
444430	miRNA_expression	hsa-mir-365-1	GO_GTP_METABOLIC_PROCESS	LUNG	3.7e-14	3.8e-07	NA
444431	miRNA_expression	hsa-mir-365-2	GO_GTP_METABOLIC_PROCESS	LUNG	3.8e-14	3.9e-07	NA
444432	miRNA_expression	hsa-mir-3651	GO_GTP_METABOLIC_PROCESS	LUNG	3.8e-21	3.9e-14	NA
444433	miRNA_expression	hsa-mir-3662	GO_GTP_METABOLIC_PROCESS	LUNG	2.2e-28	2.2e-21	NA
444434	miRNA_expression	hsa-mir-3676	GO_GTP_METABOLIC_PROCESS	LUNG	2.6e-09	0.027	NA
444435	miRNA_expression	hsa-mir-3682	GO_GTP_METABOLIC_PROCESS	LUNG	9e-14	9.2e-07	NA
444436	miRNA_expression	hsa-mir-3687	GO_GTP_METABOLIC_PROCESS	LUNG	1e-18	1e-11	NA
444437	miRNA_expression	hsa-mir-375	GO_GTP_METABOLIC_PROCESS	LUNG	4.2e-37	4.4e-30	NA
444438	miRNA_expression	hsa-mir-378	GO_GTP_METABOLIC_PROCESS	LUNG	4.6e-13	4.7e-06	NA
444439	miRNA_expression	hsa-mir-382	GO_GTP_METABOLIC_PROCESS	LUNG	3.8e-10	0.0039	NA
444440	miRNA_expression	hsa-mir-409	GO_GTP_METABOLIC_PROCESS	LUNG	2e-10	0.002	NA
444441	miRNA_expression	hsa-mir-421	GO_GTP_METABOLIC_PROCESS	LUNG	4.8e-18	4.9e-11	NA
444442	miRNA_expression	hsa-mir-423	GO_GTP_METABOLIC_PROCESS	LUNG	1.5e-09	0.016	NA
444443	miRNA_expression	hsa-mir-452	GO_GTP_METABOLIC_PROCESS	LUNG	3.8e-09	0.039	NA
444444	miRNA_expression	hsa-mir-454	GO_GTP_METABOLIC_PROCESS	LUNG	6.8e-11	7e-04	NA
444445	miRNA_expression	hsa-mir-455	GO_GTP_METABOLIC_PROCESS	LUNG	2.4e-14	2.5e-07	NA
444446	miRNA_expression	hsa-mir-505	GO_GTP_METABOLIC_PROCESS	LUNG	4.6e-09	0.047	NA
444447	miRNA_expression	hsa-mir-511-1	GO_GTP_METABOLIC_PROCESS	LUNG	6.8e-16	7e-09	NA
444448	miRNA_expression	hsa-mir-511-2	GO_GTP_METABOLIC_PROCESS	LUNG	2.2e-16	2.3e-09	NA
444449	miRNA_expression	hsa-mir-548b	GO_GTP_METABOLIC_PROCESS	LUNG	1.1e-13	1.1e-06	NA
444450	miRNA_expression	hsa-mir-548f-1	GO_GTP_METABOLIC_PROCESS	LUNG	1.8e-14	1.8e-07	NA
444451	miRNA_expression	hsa-mir-550a-1	GO_GTP_METABOLIC_PROCESS	LUNG	5.8e-12	5.9e-05	NA
444452	miRNA_expression	hsa-mir-550a-2	GO_GTP_METABOLIC_PROCESS	LUNG	1.3e-10	0.0013	NA
444453	miRNA_expression	hsa-mir-552	GO_GTP_METABOLIC_PROCESS	LUNG	6.9e-13	7e-06	NA
444454	miRNA_expression	hsa-mir-570	GO_GTP_METABOLIC_PROCESS	LUNG	1.1e-17	1.1e-10	NA
444455	miRNA_expression	hsa-mir-573	GO_GTP_METABOLIC_PROCESS	LUNG	5.7e-11	0.00058	NA
444456	miRNA_expression	hsa-mir-576	GO_GTP_METABOLIC_PROCESS	LUNG	4.7e-10	0.0049	NA
444457	miRNA_expression	hsa-mir-577	GO_GTP_METABOLIC_PROCESS	LUNG	9.7e-13	1e-05	NA
444458	miRNA_expression	hsa-mir-579	GO_GTP_METABOLIC_PROCESS	LUNG	2.4e-15	2.4e-08	NA
444459	miRNA_expression	hsa-mir-590	GO_GTP_METABOLIC_PROCESS	LUNG	1.6e-22	1.6e-15	NA
444460	miRNA_expression	hsa-mir-615	GO_GTP_METABOLIC_PROCESS	LUNG	2.4e-18	2.5e-11	NA
444461	miRNA_expression	hsa-mir-616	GO_GTP_METABOLIC_PROCESS	LUNG	2.5e-11	0.00025	NA
444462	miRNA_expression	hsa-mir-618	GO_GTP_METABOLIC_PROCESS	LUNG	4.3e-13	4.4e-06	NA
444463	miRNA_expression	hsa-mir-629	GO_GTP_METABOLIC_PROCESS	LUNG	4.6e-16	4.7e-09	NA
444464	miRNA_expression	hsa-mir-636	GO_GTP_METABOLIC_PROCESS	LUNG	6e-10	0.0062	NA
444465	miRNA_expression	hsa-mir-651	GO_GTP_METABOLIC_PROCESS	LUNG	4.2e-13	4.3e-06	NA
444466	miRNA_expression	hsa-mir-663	GO_GTP_METABOLIC_PROCESS	LUNG	8.6e-27	8.8e-20	NA
444467	miRNA_expression	hsa-mir-671	GO_GTP_METABOLIC_PROCESS	LUNG	4.8e-28	4.9e-21	NA
444468	miRNA_expression	hsa-mir-675	GO_GTP_METABOLIC_PROCESS	LUNG	9.3e-11	0.00096	NA
444469	miRNA_expression	hsa-mir-7-1	GO_GTP_METABOLIC_PROCESS	LUNG	3.8e-13	3.9e-06	NA
444470	miRNA_expression	hsa-mir-708	GO_GTP_METABOLIC_PROCESS	LUNG	1.1e-27	1.1e-20	NA
444471	miRNA_expression	hsa-mir-744	GO_GTP_METABOLIC_PROCESS	LUNG	1.7e-09	0.017	NA
444472	miRNA_expression	hsa-mir-760	GO_GTP_METABOLIC_PROCESS	LUNG	5e-15	5.2e-08	NA
444473	miRNA_expression	hsa-mir-767	GO_GTP_METABOLIC_PROCESS	LUNG	2.9e-28	3e-21	NA
444474	miRNA_expression	hsa-mir-769	GO_GTP_METABOLIC_PROCESS	LUNG	7.2e-28	7.4e-21	NA
444475	miRNA_expression	hsa-mir-877	GO_GTP_METABOLIC_PROCESS	LUNG	4.2e-14	4.3e-07	NA
444476	miRNA_expression	hsa-mir-9-1	GO_GTP_METABOLIC_PROCESS	LUNG	2.5e-30	2.6e-23	NA
444477	miRNA_expression	hsa-mir-9-2	GO_GTP_METABOLIC_PROCESS	LUNG	1.6e-30	1.6e-23	NA
444478	miRNA_expression	hsa-mir-9-3	GO_GTP_METABOLIC_PROCESS	LUNG	3.5e-20	3.6e-13	NA
444479	miRNA_expression	hsa-mir-92a-2	GO_GTP_METABOLIC_PROCESS	LUNG	3e-18	3e-11	NA
444480	miRNA_expression	hsa-mir-93	GO_GTP_METABOLIC_PROCESS	LUNG	2.3e-31	2.4e-24	NA
444481	miRNA_expression	hsa-mir-940	GO_GTP_METABOLIC_PROCESS	LUNG	1.7e-13	1.7e-06	NA
444482	miRNA_expression	hsa-mir-942	GO_GTP_METABOLIC_PROCESS	LUNG	7.1e-23	7.3e-16	NA
444483	miRNA_expression	hsa-mir-944	GO_GTP_METABOLIC_PROCESS	LUNG	7.4e-28	7.5e-21	NA
444484	miRNA_expression	hsa-mir-96	GO_GTP_METABOLIC_PROCESS	LUNG	5.1e-10	0.0052	NA
444485	miRNA_expression	hsa-let-7e	GO_GUANOSINE_CONTAINING_COMPOUND_METABOLIC_PROCESS	BLCA	8.8e-12	9.1e-05	FALSE
444486	miRNA_expression	hsa-let-7g	GO_GUANOSINE_CONTAINING_COMPOUND_METABOLIC_PROCESS	BLCA	8.9e-16	9.1e-09	FALSE
444487	miRNA_expression	hsa-let-7i	GO_GUANOSINE_CONTAINING_COMPOUND_METABOLIC_PROCESS	BLCA	1.5e-11	0.00015	FALSE
444488	miRNA_expression	hsa-mir-101-1	GO_GUANOSINE_CONTAINING_COMPOUND_METABOLIC_PROCESS	BLCA	4.1e-11	0.00042	FALSE
444489	miRNA_expression	hsa-mir-10a	GO_GUANOSINE_CONTAINING_COMPOUND_METABOLIC_PROCESS	BLCA	8.4e-16	8.6e-09	FALSE
444490	miRNA_expression	hsa-mir-1245	GO_GUANOSINE_CONTAINING_COMPOUND_METABOLIC_PROCESS	BLCA	2.1e-14	2.2e-07	FALSE
444491	miRNA_expression	hsa-mir-125a	GO_GUANOSINE_CONTAINING_COMPOUND_METABOLIC_PROCESS	BLCA	1.1e-10	0.0011	FALSE
444492	miRNA_expression	hsa-mir-1287	GO_GUANOSINE_CONTAINING_COMPOUND_METABOLIC_PROCESS	BLCA	9.1e-22	9.3e-15	FALSE
444493	miRNA_expression	hsa-mir-135a-1	GO_GUANOSINE_CONTAINING_COMPOUND_METABOLIC_PROCESS	BLCA	1.8e-11	0.00018	FALSE
444494	miRNA_expression	hsa-mir-137	GO_GUANOSINE_CONTAINING_COMPOUND_METABOLIC_PROCESS	BLCA	9.4e-23	9.7e-16	FALSE
444495	miRNA_expression	hsa-mir-141	GO_GUANOSINE_CONTAINING_COMPOUND_METABOLIC_PROCESS	BLCA	3.5e-18	3.6e-11	FALSE
444496	miRNA_expression	hsa-mir-142	GO_GUANOSINE_CONTAINING_COMPOUND_METABOLIC_PROCESS	BLCA	1.3e-10	0.0013	FALSE
444497	miRNA_expression	hsa-mir-146b	GO_GUANOSINE_CONTAINING_COMPOUND_METABOLIC_PROCESS	BLCA	1.9e-16	2e-09	FALSE
444498	miRNA_expression	hsa-mir-148b	GO_GUANOSINE_CONTAINING_COMPOUND_METABOLIC_PROCESS	BLCA	3.9e-11	4e-04	FALSE
444499	miRNA_expression	hsa-mir-151	GO_GUANOSINE_CONTAINING_COMPOUND_METABOLIC_PROCESS	BLCA	1.6e-19	1.6e-12	FALSE
444500	miRNA_expression	hsa-mir-152	GO_GUANOSINE_CONTAINING_COMPOUND_METABOLIC_PROCESS	BLCA	7e-13	7.1e-06	FALSE
444501	miRNA_expression	hsa-mir-155	GO_GUANOSINE_CONTAINING_COMPOUND_METABOLIC_PROCESS	BLCA	5.1e-13	5.2e-06	FALSE
444502	miRNA_expression	hsa-mir-182	GO_GUANOSINE_CONTAINING_COMPOUND_METABOLIC_PROCESS	BLCA	6.2e-13	6.3e-06	FALSE
444503	miRNA_expression	hsa-mir-183	GO_GUANOSINE_CONTAINING_COMPOUND_METABOLIC_PROCESS	BLCA	1.8e-11	0.00018	FALSE
444504	miRNA_expression	hsa-mir-187	GO_GUANOSINE_CONTAINING_COMPOUND_METABOLIC_PROCESS	BLCA	9.9e-19	1e-11	FALSE
444505	miRNA_expression	hsa-mir-191	GO_GUANOSINE_CONTAINING_COMPOUND_METABOLIC_PROCESS	BLCA	2e-17	2e-10	FALSE
444506	miRNA_expression	hsa-mir-193a	GO_GUANOSINE_CONTAINING_COMPOUND_METABOLIC_PROCESS	BLCA	7.6e-11	0.00078	FALSE
444507	miRNA_expression	hsa-mir-194-1	GO_GUANOSINE_CONTAINING_COMPOUND_METABOLIC_PROCESS	BLCA	1.3e-11	0.00013	FALSE
444508	miRNA_expression	hsa-mir-194-2	GO_GUANOSINE_CONTAINING_COMPOUND_METABOLIC_PROCESS	BLCA	2.4e-09	0.025	FALSE
444509	miRNA_expression	hsa-mir-196a-1	GO_GUANOSINE_CONTAINING_COMPOUND_METABOLIC_PROCESS	BLCA	1.4e-09	0.014	FALSE
444510	miRNA_expression	hsa-mir-199a-2	GO_GUANOSINE_CONTAINING_COMPOUND_METABOLIC_PROCESS	BLCA	2e-09	0.021	FALSE
444511	miRNA_expression	hsa-mir-199b	GO_GUANOSINE_CONTAINING_COMPOUND_METABOLIC_PROCESS	BLCA	5.8e-10	0.0059	FALSE
444512	miRNA_expression	hsa-mir-200a	GO_GUANOSINE_CONTAINING_COMPOUND_METABOLIC_PROCESS	BLCA	1.3e-28	1.3e-21	FALSE
444513	miRNA_expression	hsa-mir-200b	GO_GUANOSINE_CONTAINING_COMPOUND_METABOLIC_PROCESS	BLCA	3.4e-33	3.5e-26	FALSE
444514	miRNA_expression	hsa-mir-200c	GO_GUANOSINE_CONTAINING_COMPOUND_METABOLIC_PROCESS	BLCA	3.3e-24	3.3e-17	FALSE
444515	miRNA_expression	hsa-mir-21	GO_GUANOSINE_CONTAINING_COMPOUND_METABOLIC_PROCESS	BLCA	2.9e-09	0.03	FALSE
444516	miRNA_expression	hsa-mir-212	GO_GUANOSINE_CONTAINING_COMPOUND_METABOLIC_PROCESS	BLCA	4.3e-10	0.0044	FALSE
444517	miRNA_expression	hsa-mir-214	GO_GUANOSINE_CONTAINING_COMPOUND_METABOLIC_PROCESS	BLCA	1.4e-09	0.015	FALSE
444518	miRNA_expression	hsa-mir-221	GO_GUANOSINE_CONTAINING_COMPOUND_METABOLIC_PROCESS	BLCA	1.6e-12	1.6e-05	FALSE
444519	miRNA_expression	hsa-mir-222	GO_GUANOSINE_CONTAINING_COMPOUND_METABOLIC_PROCESS	BLCA	4.6e-14	4.8e-07	FALSE
444520	miRNA_expression	hsa-mir-223	GO_GUANOSINE_CONTAINING_COMPOUND_METABOLIC_PROCESS	BLCA	5.4e-12	5.6e-05	FALSE
444521	miRNA_expression	hsa-mir-2355	GO_GUANOSINE_CONTAINING_COMPOUND_METABOLIC_PROCESS	BLCA	1.3e-10	0.0013	FALSE
444522	miRNA_expression	hsa-mir-29a	GO_GUANOSINE_CONTAINING_COMPOUND_METABOLIC_PROCESS	BLCA	1.9e-12	2e-05	FALSE
444523	miRNA_expression	hsa-mir-29c	GO_GUANOSINE_CONTAINING_COMPOUND_METABOLIC_PROCESS	BLCA	6.5e-20	6.6e-13	FALSE
444524	miRNA_expression	hsa-mir-30c-2	GO_GUANOSINE_CONTAINING_COMPOUND_METABOLIC_PROCESS	BLCA	4.3e-10	0.0044	FALSE
444525	miRNA_expression	hsa-mir-30d	GO_GUANOSINE_CONTAINING_COMPOUND_METABOLIC_PROCESS	BLCA	1.5e-18	1.5e-11	FALSE
444526	miRNA_expression	hsa-mir-30e	GO_GUANOSINE_CONTAINING_COMPOUND_METABOLIC_PROCESS	BLCA	8.2e-17	8.4e-10	FALSE
444527	miRNA_expression	hsa-mir-3189	GO_GUANOSINE_CONTAINING_COMPOUND_METABOLIC_PROCESS	BLCA	1.5e-14	1.5e-07	FALSE
444528	miRNA_expression	hsa-mir-3193	GO_GUANOSINE_CONTAINING_COMPOUND_METABOLIC_PROCESS	BLCA	2.5e-12	2.6e-05	FALSE
444529	miRNA_expression	hsa-mir-3199-2	GO_GUANOSINE_CONTAINING_COMPOUND_METABOLIC_PROCESS	BLCA	2.6e-11	0.00027	FALSE
444530	miRNA_expression	hsa-mir-378	GO_GUANOSINE_CONTAINING_COMPOUND_METABOLIC_PROCESS	BLCA	3.3e-16	3.3e-09	FALSE
444531	miRNA_expression	hsa-mir-378c	GO_GUANOSINE_CONTAINING_COMPOUND_METABOLIC_PROCESS	BLCA	4.9e-09	0.05	FALSE
444532	miRNA_expression	hsa-mir-383	GO_GUANOSINE_CONTAINING_COMPOUND_METABOLIC_PROCESS	BLCA	1.4e-13	1.4e-06	FALSE
444533	miRNA_expression	hsa-mir-3913-1	GO_GUANOSINE_CONTAINING_COMPOUND_METABOLIC_PROCESS	BLCA	3.3e-17	3.4e-10	FALSE
444534	miRNA_expression	hsa-mir-3922	GO_GUANOSINE_CONTAINING_COMPOUND_METABOLIC_PROCESS	BLCA	1.7e-16	1.7e-09	FALSE
444535	miRNA_expression	hsa-mir-425	GO_GUANOSINE_CONTAINING_COMPOUND_METABOLIC_PROCESS	BLCA	6.7e-10	0.0068	FALSE
444536	miRNA_expression	hsa-mir-429	GO_GUANOSINE_CONTAINING_COMPOUND_METABOLIC_PROCESS	BLCA	1.7e-29	1.8e-22	FALSE
444537	miRNA_expression	hsa-mir-483	GO_GUANOSINE_CONTAINING_COMPOUND_METABOLIC_PROCESS	BLCA	1.9e-10	0.002	FALSE
444538	miRNA_expression	hsa-mir-511-1	GO_GUANOSINE_CONTAINING_COMPOUND_METABOLIC_PROCESS	BLCA	4e-09	0.041	FALSE
444539	miRNA_expression	hsa-mir-511-2	GO_GUANOSINE_CONTAINING_COMPOUND_METABOLIC_PROCESS	BLCA	1.2e-09	0.012	FALSE
444540	miRNA_expression	hsa-mir-584	GO_GUANOSINE_CONTAINING_COMPOUND_METABOLIC_PROCESS	BLCA	6.1e-11	0.00062	FALSE
444541	miRNA_expression	hsa-mir-598	GO_GUANOSINE_CONTAINING_COMPOUND_METABOLIC_PROCESS	BLCA	9.1e-13	9.3e-06	FALSE
444542	miRNA_expression	hsa-mir-659	GO_GUANOSINE_CONTAINING_COMPOUND_METABOLIC_PROCESS	BLCA	6.8e-13	6.9e-06	FALSE
444543	miRNA_expression	hsa-mir-664	GO_GUANOSINE_CONTAINING_COMPOUND_METABOLIC_PROCESS	BLCA	3.5e-15	3.6e-08	FALSE
444544	miRNA_expression	hsa-mir-766	GO_GUANOSINE_CONTAINING_COMPOUND_METABOLIC_PROCESS	BLCA	2.2e-10	0.0023	FALSE
444545	miRNA_expression	hsa-mir-92b	GO_GUANOSINE_CONTAINING_COMPOUND_METABOLIC_PROCESS	BLCA	2.5e-11	0.00026	FALSE
444546	miRNA_expression	hsa-mir-934	GO_GUANOSINE_CONTAINING_COMPOUND_METABOLIC_PROCESS	BLCA	4.2e-27	4.3e-20	FALSE
444547	miRNA_expression	hsa-mir-96	GO_GUANOSINE_CONTAINING_COMPOUND_METABOLIC_PROCESS	BLCA	7.7e-11	0.00079	FALSE
444548	miRNA_expression	hsa-mir-98	GO_GUANOSINE_CONTAINING_COMPOUND_METABOLIC_PROCESS	BLCA	4.6e-12	4.7e-05	FALSE
444549	miRNA_expression	hsa-mir-99b	GO_GUANOSINE_CONTAINING_COMPOUND_METABOLIC_PROCESS	BLCA	4.3e-10	0.0045	FALSE
444550	miRNA_expression	hsa-let-7d	GO_GUANOSINE_CONTAINING_COMPOUND_METABOLIC_PROCESS	BRCA	3.5e-12	3.6e-05	FALSE
444551	miRNA_expression	hsa-let-7i	GO_GUANOSINE_CONTAINING_COMPOUND_METABOLIC_PROCESS	BRCA	2.6e-25	2.7e-18	FALSE
444552	miRNA_expression	hsa-mir-106b	GO_GUANOSINE_CONTAINING_COMPOUND_METABOLIC_PROCESS	BRCA	2.1e-10	0.0021	FALSE
444553	miRNA_expression	hsa-mir-125b-2	GO_GUANOSINE_CONTAINING_COMPOUND_METABOLIC_PROCESS	BRCA	3.3e-10	0.0034	FALSE
444554	miRNA_expression	hsa-mir-1271	GO_GUANOSINE_CONTAINING_COMPOUND_METABOLIC_PROCESS	BRCA	8.1e-11	0.00083	FALSE
444555	miRNA_expression	hsa-mir-1306	GO_GUANOSINE_CONTAINING_COMPOUND_METABOLIC_PROCESS	BRCA	5.2e-10	0.0053	FALSE
444556	miRNA_expression	hsa-mir-130a	GO_GUANOSINE_CONTAINING_COMPOUND_METABOLIC_PROCESS	BRCA	4e-09	0.041	FALSE
444557	miRNA_expression	hsa-mir-130b	GO_GUANOSINE_CONTAINING_COMPOUND_METABOLIC_PROCESS	BRCA	3.2e-13	3.3e-06	FALSE
444558	miRNA_expression	hsa-mir-135b	GO_GUANOSINE_CONTAINING_COMPOUND_METABOLIC_PROCESS	BRCA	3.8e-16	3.9e-09	TRUE
444559	miRNA_expression	hsa-mir-142	GO_GUANOSINE_CONTAINING_COMPOUND_METABOLIC_PROCESS	BRCA	7.5e-12	7.7e-05	FALSE
444560	miRNA_expression	hsa-mir-1468	GO_GUANOSINE_CONTAINING_COMPOUND_METABOLIC_PROCESS	BRCA	1.4e-11	0.00014	FALSE
444561	miRNA_expression	hsa-mir-146a	GO_GUANOSINE_CONTAINING_COMPOUND_METABOLIC_PROCESS	BRCA	2.2e-16	2.3e-09	TRUE
444562	miRNA_expression	hsa-mir-146b	GO_GUANOSINE_CONTAINING_COMPOUND_METABOLIC_PROCESS	BRCA	6.7e-18	6.9e-11	FALSE
444563	miRNA_expression	hsa-mir-150	GO_GUANOSINE_CONTAINING_COMPOUND_METABOLIC_PROCESS	BRCA	1.5e-10	0.0016	FALSE
444564	miRNA_expression	hsa-mir-155	GO_GUANOSINE_CONTAINING_COMPOUND_METABOLIC_PROCESS	BRCA	9.5e-15	9.7e-08	TRUE
444565	miRNA_expression	hsa-mir-181a-2	GO_GUANOSINE_CONTAINING_COMPOUND_METABOLIC_PROCESS	BRCA	1.9e-12	2e-05	FALSE
444566	miRNA_expression	hsa-mir-186	GO_GUANOSINE_CONTAINING_COMPOUND_METABOLIC_PROCESS	BRCA	7.2e-14	7.4e-07	FALSE
444567	miRNA_expression	hsa-mir-188	GO_GUANOSINE_CONTAINING_COMPOUND_METABOLIC_PROCESS	BRCA	2.1e-10	0.0021	FALSE
444568	miRNA_expression	hsa-mir-18a	GO_GUANOSINE_CONTAINING_COMPOUND_METABOLIC_PROCESS	BRCA	1.9e-09	0.019	FALSE
444569	miRNA_expression	hsa-mir-190b	GO_GUANOSINE_CONTAINING_COMPOUND_METABOLIC_PROCESS	BRCA	3.5e-39	3.6e-32	FALSE
444570	miRNA_expression	hsa-mir-196b	GO_GUANOSINE_CONTAINING_COMPOUND_METABOLIC_PROCESS	BRCA	3.1e-14	3.2e-07	TRUE
444571	miRNA_expression	hsa-mir-197	GO_GUANOSINE_CONTAINING_COMPOUND_METABOLIC_PROCESS	BRCA	2.9e-13	3e-06	FALSE
444572	miRNA_expression	hsa-mir-2116	GO_GUANOSINE_CONTAINING_COMPOUND_METABOLIC_PROCESS	BRCA	5.6e-14	5.8e-07	FALSE
444573	miRNA_expression	hsa-mir-215	GO_GUANOSINE_CONTAINING_COMPOUND_METABOLIC_PROCESS	BRCA	1.3e-09	0.013	TRUE
444574	miRNA_expression	hsa-mir-22	GO_GUANOSINE_CONTAINING_COMPOUND_METABOLIC_PROCESS	BRCA	2.7e-11	0.00028	FALSE
444575	miRNA_expression	hsa-mir-221	GO_GUANOSINE_CONTAINING_COMPOUND_METABOLIC_PROCESS	BRCA	1.1e-09	0.011	TRUE
444576	miRNA_expression	hsa-mir-222	GO_GUANOSINE_CONTAINING_COMPOUND_METABOLIC_PROCESS	BRCA	8.5e-17	8.7e-10	TRUE
444577	miRNA_expression	hsa-mir-223	GO_GUANOSINE_CONTAINING_COMPOUND_METABOLIC_PROCESS	BRCA	1.3e-10	0.0013	FALSE
444578	miRNA_expression	hsa-mir-224	GO_GUANOSINE_CONTAINING_COMPOUND_METABOLIC_PROCESS	BRCA	5.3e-19	5.4e-12	FALSE
444579	miRNA_expression	hsa-mir-2355	GO_GUANOSINE_CONTAINING_COMPOUND_METABOLIC_PROCESS	BRCA	2.8e-13	2.9e-06	FALSE
444580	miRNA_expression	hsa-mir-23a	GO_GUANOSINE_CONTAINING_COMPOUND_METABOLIC_PROCESS	BRCA	1.5e-14	1.6e-07	TRUE
444581	miRNA_expression	hsa-mir-23b	GO_GUANOSINE_CONTAINING_COMPOUND_METABOLIC_PROCESS	BRCA	2e-09	0.02	FALSE
444582	miRNA_expression	hsa-mir-24-2	GO_GUANOSINE_CONTAINING_COMPOUND_METABOLIC_PROCESS	BRCA	5.8e-16	6e-09	FALSE
444583	miRNA_expression	hsa-mir-28	GO_GUANOSINE_CONTAINING_COMPOUND_METABOLIC_PROCESS	BRCA	7.8e-16	8e-09	FALSE
444584	miRNA_expression	hsa-mir-29c	GO_GUANOSINE_CONTAINING_COMPOUND_METABOLIC_PROCESS	BRCA	5.1e-15	5.3e-08	TRUE
444585	miRNA_expression	hsa-mir-301b	GO_GUANOSINE_CONTAINING_COMPOUND_METABOLIC_PROCESS	BRCA	1.1e-09	0.011	FALSE
444586	miRNA_expression	hsa-mir-30e	GO_GUANOSINE_CONTAINING_COMPOUND_METABOLIC_PROCESS	BRCA	2.3e-14	2.4e-07	FALSE
444587	miRNA_expression	hsa-mir-31	GO_GUANOSINE_CONTAINING_COMPOUND_METABOLIC_PROCESS	BRCA	1.6e-09	0.017	TRUE
444588	miRNA_expression	hsa-mir-3150b	GO_GUANOSINE_CONTAINING_COMPOUND_METABOLIC_PROCESS	BRCA	1.5e-09	0.016	FALSE
444589	miRNA_expression	hsa-mir-323	GO_GUANOSINE_CONTAINING_COMPOUND_METABOLIC_PROCESS	BRCA	2.5e-11	0.00025	FALSE
444590	miRNA_expression	hsa-mir-3647	GO_GUANOSINE_CONTAINING_COMPOUND_METABOLIC_PROCESS	BRCA	9.3e-11	0.00095	FALSE
444591	miRNA_expression	hsa-mir-3682	GO_GUANOSINE_CONTAINING_COMPOUND_METABOLIC_PROCESS	BRCA	2.8e-14	2.9e-07	FALSE
444592	miRNA_expression	hsa-mir-375	GO_GUANOSINE_CONTAINING_COMPOUND_METABOLIC_PROCESS	BRCA	1.1e-12	1.1e-05	TRUE
444593	miRNA_expression	hsa-mir-378	GO_GUANOSINE_CONTAINING_COMPOUND_METABOLIC_PROCESS	BRCA	5e-28	5.1e-21	FALSE
444594	miRNA_expression	hsa-mir-378c	GO_GUANOSINE_CONTAINING_COMPOUND_METABOLIC_PROCESS	BRCA	9.5e-21	9.8e-14	FALSE
444595	miRNA_expression	hsa-mir-3922	GO_GUANOSINE_CONTAINING_COMPOUND_METABOLIC_PROCESS	BRCA	1.9e-11	2e-04	FALSE
444596	miRNA_expression	hsa-mir-3934	GO_GUANOSINE_CONTAINING_COMPOUND_METABOLIC_PROCESS	BRCA	1.2e-10	0.0013	FALSE
444597	miRNA_expression	hsa-mir-421	GO_GUANOSINE_CONTAINING_COMPOUND_METABOLIC_PROCESS	BRCA	7e-12	7.2e-05	FALSE
444598	miRNA_expression	hsa-mir-449a	GO_GUANOSINE_CONTAINING_COMPOUND_METABOLIC_PROCESS	BRCA	2.7e-11	0.00028	FALSE
444599	miRNA_expression	hsa-mir-452	GO_GUANOSINE_CONTAINING_COMPOUND_METABOLIC_PROCESS	BRCA	6.3e-24	6.4e-17	FALSE
444600	miRNA_expression	hsa-mir-455	GO_GUANOSINE_CONTAINING_COMPOUND_METABOLIC_PROCESS	BRCA	7.2e-14	7.4e-07	FALSE
444601	miRNA_expression	hsa-mir-500a	GO_GUANOSINE_CONTAINING_COMPOUND_METABOLIC_PROCESS	BRCA	2.1e-13	2.1e-06	FALSE
444602	miRNA_expression	hsa-mir-500b	GO_GUANOSINE_CONTAINING_COMPOUND_METABOLIC_PROCESS	BRCA	2.4e-11	0.00024	FALSE
444603	miRNA_expression	hsa-mir-501	GO_GUANOSINE_CONTAINING_COMPOUND_METABOLIC_PROCESS	BRCA	3.6e-15	3.6e-08	FALSE
444604	miRNA_expression	hsa-mir-502	GO_GUANOSINE_CONTAINING_COMPOUND_METABOLIC_PROCESS	BRCA	5.9e-12	6e-05	FALSE
444605	miRNA_expression	hsa-mir-505	GO_GUANOSINE_CONTAINING_COMPOUND_METABOLIC_PROCESS	BRCA	5.4e-20	5.5e-13	FALSE
444606	miRNA_expression	hsa-mir-511-1	GO_GUANOSINE_CONTAINING_COMPOUND_METABOLIC_PROCESS	BRCA	4.7e-16	4.8e-09	FALSE
444607	miRNA_expression	hsa-mir-511-2	GO_GUANOSINE_CONTAINING_COMPOUND_METABOLIC_PROCESS	BRCA	7.5e-15	7.7e-08	FALSE
444608	miRNA_expression	hsa-mir-532	GO_GUANOSINE_CONTAINING_COMPOUND_METABOLIC_PROCESS	BRCA	2e-11	2e-04	FALSE
444609	miRNA_expression	hsa-mir-545	GO_GUANOSINE_CONTAINING_COMPOUND_METABOLIC_PROCESS	BRCA	5.3e-10	0.0054	FALSE
444610	miRNA_expression	hsa-mir-548s	GO_GUANOSINE_CONTAINING_COMPOUND_METABOLIC_PROCESS	BRCA	2.4e-12	2.4e-05	FALSE
444611	miRNA_expression	hsa-mir-576	GO_GUANOSINE_CONTAINING_COMPOUND_METABOLIC_PROCESS	BRCA	9e-12	9.2e-05	FALSE
444612	miRNA_expression	hsa-mir-577	GO_GUANOSINE_CONTAINING_COMPOUND_METABOLIC_PROCESS	BRCA	1.7e-17	1.8e-10	FALSE
444613	miRNA_expression	hsa-mir-579	GO_GUANOSINE_CONTAINING_COMPOUND_METABOLIC_PROCESS	BRCA	4.4e-11	0.00045	FALSE
444614	miRNA_expression	hsa-mir-584	GO_GUANOSINE_CONTAINING_COMPOUND_METABOLIC_PROCESS	BRCA	1e-22	1e-15	FALSE
444615	miRNA_expression	hsa-mir-590	GO_GUANOSINE_CONTAINING_COMPOUND_METABOLIC_PROCESS	BRCA	1.5e-09	0.016	FALSE
444616	miRNA_expression	hsa-mir-616	GO_GUANOSINE_CONTAINING_COMPOUND_METABOLIC_PROCESS	BRCA	4.7e-10	0.0048	FALSE
444617	miRNA_expression	hsa-mir-766	GO_GUANOSINE_CONTAINING_COMPOUND_METABOLIC_PROCESS	BRCA	1.6e-15	1.6e-08	FALSE
444618	miRNA_expression	hsa-mir-9-1	GO_GUANOSINE_CONTAINING_COMPOUND_METABOLIC_PROCESS	BRCA	1.1e-12	1.1e-05	FALSE
444619	miRNA_expression	hsa-mir-9-2	GO_GUANOSINE_CONTAINING_COMPOUND_METABOLIC_PROCESS	BRCA	2.4e-12	2.5e-05	FALSE
444620	miRNA_expression	hsa-mir-934	GO_GUANOSINE_CONTAINING_COMPOUND_METABOLIC_PROCESS	BRCA	6.7e-18	6.9e-11	FALSE
444621	miRNA_expression	hsa-mir-942	GO_GUANOSINE_CONTAINING_COMPOUND_METABOLIC_PROCESS	BRCA	7.8e-14	8e-07	FALSE
444622	miRNA_expression	hsa-mir-10a	GO_GUANOSINE_CONTAINING_COMPOUND_METABOLIC_PROCESS	CESC	1.1e-16	1.1e-09	NA
444623	miRNA_expression	hsa-mir-125a	GO_GUANOSINE_CONTAINING_COMPOUND_METABOLIC_PROCESS	CESC	1.2e-10	0.0012	NA
444624	miRNA_expression	hsa-mir-1293	GO_GUANOSINE_CONTAINING_COMPOUND_METABOLIC_PROCESS	CESC	3.3e-20	3.4e-13	NA
444625	miRNA_expression	hsa-mir-155	GO_GUANOSINE_CONTAINING_COMPOUND_METABOLIC_PROCESS	CESC	2.3e-13	2.3e-06	NA
444626	miRNA_expression	hsa-mir-192	GO_GUANOSINE_CONTAINING_COMPOUND_METABOLIC_PROCESS	CESC	1.7e-09	0.017	NA
444627	miRNA_expression	hsa-mir-194-1	GO_GUANOSINE_CONTAINING_COMPOUND_METABOLIC_PROCESS	CESC	6.5e-11	0.00066	NA
444628	miRNA_expression	hsa-mir-194-2	GO_GUANOSINE_CONTAINING_COMPOUND_METABOLIC_PROCESS	CESC	8.8e-12	9e-05	NA
444629	miRNA_expression	hsa-mir-200a	GO_GUANOSINE_CONTAINING_COMPOUND_METABOLIC_PROCESS	CESC	1.2e-09	0.012	NA
444630	miRNA_expression	hsa-mir-200b	GO_GUANOSINE_CONTAINING_COMPOUND_METABOLIC_PROCESS	CESC	1.8e-11	0.00019	NA
444631	miRNA_expression	hsa-mir-203	GO_GUANOSINE_CONTAINING_COMPOUND_METABOLIC_PROCESS	CESC	1.6e-14	1.6e-07	NA
444632	miRNA_expression	hsa-mir-205	GO_GUANOSINE_CONTAINING_COMPOUND_METABOLIC_PROCESS	CESC	4.2e-18	4.3e-11	NA
444633	miRNA_expression	hsa-mir-221	GO_GUANOSINE_CONTAINING_COMPOUND_METABOLIC_PROCESS	CESC	1.6e-14	1.7e-07	NA
444634	miRNA_expression	hsa-mir-222	GO_GUANOSINE_CONTAINING_COMPOUND_METABOLIC_PROCESS	CESC	7.8e-15	8e-08	NA
444635	miRNA_expression	hsa-mir-23a	GO_GUANOSINE_CONTAINING_COMPOUND_METABOLIC_PROCESS	CESC	7.4e-10	0.0076	NA
444636	miRNA_expression	hsa-mir-27a	GO_GUANOSINE_CONTAINING_COMPOUND_METABOLIC_PROCESS	CESC	1.4e-14	1.4e-07	NA
444637	miRNA_expression	hsa-mir-30a	GO_GUANOSINE_CONTAINING_COMPOUND_METABOLIC_PROCESS	CESC	1.9e-12	2e-05	NA
444638	miRNA_expression	hsa-mir-375	GO_GUANOSINE_CONTAINING_COMPOUND_METABOLIC_PROCESS	CESC	2.2e-12	2.3e-05	NA
444639	miRNA_expression	hsa-mir-944	GO_GUANOSINE_CONTAINING_COMPOUND_METABOLIC_PROCESS	CESC	2.3e-21	2.3e-14	NA
444640	miRNA_expression	hsa-mir-1266	GO_GUANOSINE_CONTAINING_COMPOUND_METABOLIC_PROCESS	COADREAD	4.2e-09	0.043	FALSE
444641	miRNA_expression	hsa-mir-1269	GO_GUANOSINE_CONTAINING_COMPOUND_METABOLIC_PROCESS	COADREAD	4.7e-10	0.0048	FALSE
444642	miRNA_expression	hsa-mir-181d	GO_GUANOSINE_CONTAINING_COMPOUND_METABOLIC_PROCESS	COADREAD	1.1e-12	1.1e-05	FALSE
444643	miRNA_expression	hsa-mir-375	GO_GUANOSINE_CONTAINING_COMPOUND_METABOLIC_PROCESS	COADREAD	1e-10	0.001	TRUE
444644	miRNA_expression	hsa-mir-582	GO_GUANOSINE_CONTAINING_COMPOUND_METABOLIC_PROCESS	COADREAD	1e-12	1e-05	FALSE
444645	miRNA_expression	hsa-mir-592	GO_GUANOSINE_CONTAINING_COMPOUND_METABOLIC_PROCESS	COADREAD	1.1e-09	0.011	FALSE
444646	miRNA_expression	hsa-mir-625	GO_GUANOSINE_CONTAINING_COMPOUND_METABOLIC_PROCESS	COADREAD	6.8e-16	7e-09	FALSE
444647	miRNA_expression	hsa-mir-92b	GO_GUANOSINE_CONTAINING_COMPOUND_METABOLIC_PROCESS	COADREAD	1e-10	0.0011	FALSE
444648	miRNA_expression	hsa-mir-1266	GO_GUANOSINE_CONTAINING_COMPOUND_METABOLIC_PROCESS	ESCA	2.6e-09	0.026	FALSE
444649	miRNA_expression	hsa-mir-149	GO_GUANOSINE_CONTAINING_COMPOUND_METABOLIC_PROCESS	ESCA	3.6e-10	0.0037	FALSE
444650	miRNA_expression	hsa-mir-187	GO_GUANOSINE_CONTAINING_COMPOUND_METABOLIC_PROCESS	ESCA	5.3e-13	5.4e-06	FALSE
444651	miRNA_expression	hsa-mir-192	GO_GUANOSINE_CONTAINING_COMPOUND_METABOLIC_PROCESS	ESCA	1.7e-14	1.7e-07	FALSE
444652	miRNA_expression	hsa-mir-194-1	GO_GUANOSINE_CONTAINING_COMPOUND_METABOLIC_PROCESS	ESCA	7e-15	7.2e-08	FALSE
444653	miRNA_expression	hsa-mir-194-2	GO_GUANOSINE_CONTAINING_COMPOUND_METABOLIC_PROCESS	ESCA	4.6e-15	4.7e-08	FALSE
444654	miRNA_expression	hsa-mir-200a	GO_GUANOSINE_CONTAINING_COMPOUND_METABOLIC_PROCESS	ESCA	2.6e-11	0.00026	FALSE
444655	miRNA_expression	hsa-mir-200b	GO_GUANOSINE_CONTAINING_COMPOUND_METABOLIC_PROCESS	ESCA	1.1e-10	0.0011	FALSE
444656	miRNA_expression	hsa-mir-205	GO_GUANOSINE_CONTAINING_COMPOUND_METABOLIC_PROCESS	ESCA	7e-12	7.2e-05	FALSE
444657	miRNA_expression	hsa-mir-215	GO_GUANOSINE_CONTAINING_COMPOUND_METABOLIC_PROCESS	ESCA	7.4e-13	7.6e-06	FALSE
444658	miRNA_expression	hsa-mir-218-2	GO_GUANOSINE_CONTAINING_COMPOUND_METABOLIC_PROCESS	ESCA	3.2e-13	3.3e-06	FALSE
444659	miRNA_expression	hsa-mir-338	GO_GUANOSINE_CONTAINING_COMPOUND_METABOLIC_PROCESS	ESCA	2.2e-09	0.023	FALSE
444660	miRNA_expression	hsa-mir-34c	GO_GUANOSINE_CONTAINING_COMPOUND_METABOLIC_PROCESS	ESCA	8.4e-10	0.0086	FALSE
444661	miRNA_expression	hsa-mir-375	GO_GUANOSINE_CONTAINING_COMPOUND_METABOLIC_PROCESS	ESCA	7.9e-12	8.1e-05	FALSE
444662	miRNA_expression	hsa-mir-379	GO_GUANOSINE_CONTAINING_COMPOUND_METABOLIC_PROCESS	ESCA	2.4e-09	0.025	FALSE
444663	miRNA_expression	hsa-mir-552	GO_GUANOSINE_CONTAINING_COMPOUND_METABOLIC_PROCESS	ESCA	1.2e-10	0.0012	FALSE
444664	miRNA_expression	hsa-mir-7-1	GO_GUANOSINE_CONTAINING_COMPOUND_METABOLIC_PROCESS	ESCA	1.9e-09	0.02	FALSE
444665	miRNA_expression	hsa-mir-7-2	GO_GUANOSINE_CONTAINING_COMPOUND_METABOLIC_PROCESS	ESCA	1.2e-09	0.013	FALSE
444666	miRNA_expression	hsa-mir-7-3	GO_GUANOSINE_CONTAINING_COMPOUND_METABOLIC_PROCESS	ESCA	7.5e-11	0.00077	FALSE
444667	miRNA_expression	hsa-mir-708	GO_GUANOSINE_CONTAINING_COMPOUND_METABOLIC_PROCESS	ESCA	4.9e-12	5e-05	FALSE
444668	miRNA_expression	hsa-mir-944	GO_GUANOSINE_CONTAINING_COMPOUND_METABOLIC_PROCESS	ESCA	7.9e-13	8.1e-06	FALSE
444669	miRNA_expression	hsa-mir-105-1	GO_GUANOSINE_CONTAINING_COMPOUND_METABOLIC_PROCESS	GBMLGG	1e-14	1e-07	NA
444670	miRNA_expression	hsa-mir-105-2	GO_GUANOSINE_CONTAINING_COMPOUND_METABOLIC_PROCESS	GBMLGG	1.1e-14	1.1e-07	NA
444671	miRNA_expression	hsa-mir-10a	GO_GUANOSINE_CONTAINING_COMPOUND_METABOLIC_PROCESS	GBMLGG	7.5e-14	7.7e-07	NA
444672	miRNA_expression	hsa-mir-10b	GO_GUANOSINE_CONTAINING_COMPOUND_METABOLIC_PROCESS	GBMLGG	6.5e-12	6.7e-05	NA
444673	miRNA_expression	hsa-mir-1224	GO_GUANOSINE_CONTAINING_COMPOUND_METABOLIC_PROCESS	GBMLGG	5.9e-11	0.00061	NA
444674	miRNA_expression	hsa-mir-124-1	GO_GUANOSINE_CONTAINING_COMPOUND_METABOLIC_PROCESS	GBMLGG	1e-11	1e-04	NA
444675	miRNA_expression	hsa-mir-124-2	GO_GUANOSINE_CONTAINING_COMPOUND_METABOLIC_PROCESS	GBMLGG	1.1e-11	0.00011	NA
444676	miRNA_expression	hsa-mir-124-3	GO_GUANOSINE_CONTAINING_COMPOUND_METABOLIC_PROCESS	GBMLGG	1.5e-11	0.00015	NA
444677	miRNA_expression	hsa-mir-1248	GO_GUANOSINE_CONTAINING_COMPOUND_METABOLIC_PROCESS	GBMLGG	4.6e-16	4.7e-09	NA
444678	miRNA_expression	hsa-mir-1249	GO_GUANOSINE_CONTAINING_COMPOUND_METABOLIC_PROCESS	GBMLGG	1.5e-17	1.6e-10	NA
444679	miRNA_expression	hsa-mir-1258	GO_GUANOSINE_CONTAINING_COMPOUND_METABOLIC_PROCESS	GBMLGG	7.3e-12	7.5e-05	NA
444680	miRNA_expression	hsa-mir-1266	GO_GUANOSINE_CONTAINING_COMPOUND_METABOLIC_PROCESS	GBMLGG	3.7e-09	0.038	NA
444681	miRNA_expression	hsa-mir-128-1	GO_GUANOSINE_CONTAINING_COMPOUND_METABOLIC_PROCESS	GBMLGG	3.8e-26	3.9e-19	NA
444682	miRNA_expression	hsa-mir-128-2	GO_GUANOSINE_CONTAINING_COMPOUND_METABOLIC_PROCESS	GBMLGG	7.8e-22	8e-15	NA
444683	miRNA_expression	hsa-mir-129-1	GO_GUANOSINE_CONTAINING_COMPOUND_METABOLIC_PROCESS	GBMLGG	3.7e-13	3.8e-06	NA
444684	miRNA_expression	hsa-mir-129-2	GO_GUANOSINE_CONTAINING_COMPOUND_METABOLIC_PROCESS	GBMLGG	1.4e-13	1.4e-06	NA
444685	miRNA_expression	hsa-mir-1296	GO_GUANOSINE_CONTAINING_COMPOUND_METABOLIC_PROCESS	GBMLGG	1.2e-14	1.2e-07	NA
444686	miRNA_expression	hsa-mir-1298	GO_GUANOSINE_CONTAINING_COMPOUND_METABOLIC_PROCESS	GBMLGG	1.5e-16	1.5e-09	NA
444687	miRNA_expression	hsa-mir-137	GO_GUANOSINE_CONTAINING_COMPOUND_METABOLIC_PROCESS	GBMLGG	4.2e-12	4.3e-05	NA
444688	miRNA_expression	hsa-mir-138-1	GO_GUANOSINE_CONTAINING_COMPOUND_METABOLIC_PROCESS	GBMLGG	4.6e-10	0.0047	NA
444689	miRNA_expression	hsa-mir-138-2	GO_GUANOSINE_CONTAINING_COMPOUND_METABOLIC_PROCESS	GBMLGG	8.3e-10	0.0086	NA
444690	miRNA_expression	hsa-mir-139	GO_GUANOSINE_CONTAINING_COMPOUND_METABOLIC_PROCESS	GBMLGG	6.2e-19	6.3e-12	NA
444691	miRNA_expression	hsa-mir-141	GO_GUANOSINE_CONTAINING_COMPOUND_METABOLIC_PROCESS	GBMLGG	1.5e-12	1.6e-05	NA
444692	miRNA_expression	hsa-mir-142	GO_GUANOSINE_CONTAINING_COMPOUND_METABOLIC_PROCESS	GBMLGG	2.2e-14	2.3e-07	NA
444693	miRNA_expression	hsa-mir-146b	GO_GUANOSINE_CONTAINING_COMPOUND_METABOLIC_PROCESS	GBMLGG	7.8e-17	8e-10	NA
444694	miRNA_expression	hsa-mir-148a	GO_GUANOSINE_CONTAINING_COMPOUND_METABOLIC_PROCESS	GBMLGG	3.2e-16	3.3e-09	NA
444695	miRNA_expression	hsa-mir-153-2	GO_GUANOSINE_CONTAINING_COMPOUND_METABOLIC_PROCESS	GBMLGG	1.5e-09	0.016	NA
444696	miRNA_expression	hsa-mir-155	GO_GUANOSINE_CONTAINING_COMPOUND_METABOLIC_PROCESS	GBMLGG	1.1e-30	1.2e-23	NA
444697	miRNA_expression	hsa-mir-15a	GO_GUANOSINE_CONTAINING_COMPOUND_METABOLIC_PROCESS	GBMLGG	4.6e-12	4.7e-05	NA
444698	miRNA_expression	hsa-mir-15b	GO_GUANOSINE_CONTAINING_COMPOUND_METABOLIC_PROCESS	GBMLGG	2.9e-23	2.9e-16	NA
444699	miRNA_expression	hsa-mir-16-2	GO_GUANOSINE_CONTAINING_COMPOUND_METABOLIC_PROCESS	GBMLGG	4.6e-13	4.7e-06	NA
444700	miRNA_expression	hsa-mir-1912	GO_GUANOSINE_CONTAINING_COMPOUND_METABOLIC_PROCESS	GBMLGG	1.9e-12	2e-05	NA
444701	miRNA_expression	hsa-mir-193a	GO_GUANOSINE_CONTAINING_COMPOUND_METABOLIC_PROCESS	GBMLGG	1.1e-12	1.2e-05	NA
444702	miRNA_expression	hsa-mir-196a-1	GO_GUANOSINE_CONTAINING_COMPOUND_METABOLIC_PROCESS	GBMLGG	1.1e-20	1.1e-13	NA
444703	miRNA_expression	hsa-mir-196a-2	GO_GUANOSINE_CONTAINING_COMPOUND_METABOLIC_PROCESS	GBMLGG	1.3e-17	1.3e-10	NA
444704	miRNA_expression	hsa-mir-196b	GO_GUANOSINE_CONTAINING_COMPOUND_METABOLIC_PROCESS	GBMLGG	9.4e-17	9.6e-10	NA
444705	miRNA_expression	hsa-mir-199a-1	GO_GUANOSINE_CONTAINING_COMPOUND_METABOLIC_PROCESS	GBMLGG	1.9e-10	0.002	NA
444706	miRNA_expression	hsa-mir-199a-2	GO_GUANOSINE_CONTAINING_COMPOUND_METABOLIC_PROCESS	GBMLGG	1.6e-11	0.00016	NA
444707	miRNA_expression	hsa-mir-199b	GO_GUANOSINE_CONTAINING_COMPOUND_METABOLIC_PROCESS	GBMLGG	6.1e-13	6.2e-06	NA
444708	miRNA_expression	hsa-mir-200a	GO_GUANOSINE_CONTAINING_COMPOUND_METABOLIC_PROCESS	GBMLGG	1.3e-10	0.0013	NA
444709	miRNA_expression	hsa-mir-200b	GO_GUANOSINE_CONTAINING_COMPOUND_METABOLIC_PROCESS	GBMLGG	7.2e-11	0.00074	NA
444710	miRNA_expression	hsa-mir-200c	GO_GUANOSINE_CONTAINING_COMPOUND_METABOLIC_PROCESS	GBMLGG	3.7e-16	3.8e-09	NA
444711	miRNA_expression	hsa-mir-203	GO_GUANOSINE_CONTAINING_COMPOUND_METABOLIC_PROCESS	GBMLGG	6e-10	0.0062	NA
444712	miRNA_expression	hsa-mir-21	GO_GUANOSINE_CONTAINING_COMPOUND_METABOLIC_PROCESS	GBMLGG	6.5e-27	6.6e-20	NA
444713	miRNA_expression	hsa-mir-2115	GO_GUANOSINE_CONTAINING_COMPOUND_METABOLIC_PROCESS	GBMLGG	4.6e-18	4.7e-11	NA
444714	miRNA_expression	hsa-mir-216a	GO_GUANOSINE_CONTAINING_COMPOUND_METABOLIC_PROCESS	GBMLGG	6.2e-10	0.0064	NA
444715	miRNA_expression	hsa-mir-217	GO_GUANOSINE_CONTAINING_COMPOUND_METABOLIC_PROCESS	GBMLGG	2.7e-10	0.0028	NA
444716	miRNA_expression	hsa-mir-219-2	GO_GUANOSINE_CONTAINING_COMPOUND_METABOLIC_PROCESS	GBMLGG	1.3e-15	1.3e-08	NA
444717	miRNA_expression	hsa-mir-224	GO_GUANOSINE_CONTAINING_COMPOUND_METABOLIC_PROCESS	GBMLGG	7.6e-17	7.8e-10	NA
444718	miRNA_expression	hsa-mir-2277	GO_GUANOSINE_CONTAINING_COMPOUND_METABOLIC_PROCESS	GBMLGG	2e-09	0.021	NA
444719	miRNA_expression	hsa-mir-23a	GO_GUANOSINE_CONTAINING_COMPOUND_METABOLIC_PROCESS	GBMLGG	4e-15	4.1e-08	NA
444720	miRNA_expression	hsa-mir-25	GO_GUANOSINE_CONTAINING_COMPOUND_METABOLIC_PROCESS	GBMLGG	3.2e-11	0.00033	NA
444721	miRNA_expression	hsa-mir-27a	GO_GUANOSINE_CONTAINING_COMPOUND_METABOLIC_PROCESS	GBMLGG	7.6e-15	7.8e-08	NA
444722	miRNA_expression	hsa-mir-28	GO_GUANOSINE_CONTAINING_COMPOUND_METABOLIC_PROCESS	GBMLGG	3.7e-14	3.8e-07	NA
444723	miRNA_expression	hsa-mir-3200	GO_GUANOSINE_CONTAINING_COMPOUND_METABOLIC_PROCESS	GBMLGG	3.2e-11	0.00032	NA
444724	miRNA_expression	hsa-mir-326	GO_GUANOSINE_CONTAINING_COMPOUND_METABOLIC_PROCESS	GBMLGG	1.1e-10	0.0011	NA
444725	miRNA_expression	hsa-mir-339	GO_GUANOSINE_CONTAINING_COMPOUND_METABOLIC_PROCESS	GBMLGG	1.1e-09	0.011	NA
444726	miRNA_expression	hsa-mir-346	GO_GUANOSINE_CONTAINING_COMPOUND_METABOLIC_PROCESS	GBMLGG	1.6e-12	1.6e-05	NA
444727	miRNA_expression	hsa-mir-34a	GO_GUANOSINE_CONTAINING_COMPOUND_METABOLIC_PROCESS	GBMLGG	1.7e-13	1.8e-06	NA
444728	miRNA_expression	hsa-mir-3613	GO_GUANOSINE_CONTAINING_COMPOUND_METABOLIC_PROCESS	GBMLGG	7.5e-11	0.00077	NA
444729	miRNA_expression	hsa-mir-3614	GO_GUANOSINE_CONTAINING_COMPOUND_METABOLIC_PROCESS	GBMLGG	1e-11	1e-04	NA
444730	miRNA_expression	hsa-mir-3677	GO_GUANOSINE_CONTAINING_COMPOUND_METABOLIC_PROCESS	GBMLGG	1.4e-10	0.0015	NA
444731	miRNA_expression	hsa-mir-3690	GO_GUANOSINE_CONTAINING_COMPOUND_METABOLIC_PROCESS	GBMLGG	3.1e-10	0.0032	NA
444732	miRNA_expression	hsa-mir-374a	GO_GUANOSINE_CONTAINING_COMPOUND_METABOLIC_PROCESS	GBMLGG	1.6e-11	0.00016	NA
444733	miRNA_expression	hsa-mir-383	GO_GUANOSINE_CONTAINING_COMPOUND_METABOLIC_PROCESS	GBMLGG	1.5e-09	0.016	NA
444734	miRNA_expression	hsa-mir-3926-1	GO_GUANOSINE_CONTAINING_COMPOUND_METABOLIC_PROCESS	GBMLGG	5e-10	0.0051	NA
444735	miRNA_expression	hsa-mir-3943	GO_GUANOSINE_CONTAINING_COMPOUND_METABOLIC_PROCESS	GBMLGG	2.9e-15	3e-08	NA
444736	miRNA_expression	hsa-mir-423	GO_GUANOSINE_CONTAINING_COMPOUND_METABOLIC_PROCESS	GBMLGG	1e-10	0.001	NA
444737	miRNA_expression	hsa-mir-429	GO_GUANOSINE_CONTAINING_COMPOUND_METABOLIC_PROCESS	GBMLGG	4.8e-09	0.05	NA
444738	miRNA_expression	hsa-mir-433	GO_GUANOSINE_CONTAINING_COMPOUND_METABOLIC_PROCESS	GBMLGG	1.6e-09	0.016	NA
444739	miRNA_expression	hsa-mir-452	GO_GUANOSINE_CONTAINING_COMPOUND_METABOLIC_PROCESS	GBMLGG	1.7e-14	1.8e-07	NA
444740	miRNA_expression	hsa-mir-455	GO_GUANOSINE_CONTAINING_COMPOUND_METABOLIC_PROCESS	GBMLGG	1e-09	0.011	NA
444741	miRNA_expression	hsa-mir-490	GO_GUANOSINE_CONTAINING_COMPOUND_METABOLIC_PROCESS	GBMLGG	2.9e-15	3e-08	NA
444742	miRNA_expression	hsa-mir-491	GO_GUANOSINE_CONTAINING_COMPOUND_METABOLIC_PROCESS	GBMLGG	3.6e-11	0.00037	NA
444743	miRNA_expression	hsa-mir-504	GO_GUANOSINE_CONTAINING_COMPOUND_METABOLIC_PROCESS	GBMLGG	1.8e-16	1.8e-09	NA
444744	miRNA_expression	hsa-mir-519a-1	GO_GUANOSINE_CONTAINING_COMPOUND_METABOLIC_PROCESS	GBMLGG	1.7e-09	0.018	NA
444745	miRNA_expression	hsa-mir-550a-1	GO_GUANOSINE_CONTAINING_COMPOUND_METABOLIC_PROCESS	GBMLGG	5.2e-11	0.00053	NA
444746	miRNA_expression	hsa-mir-550a-2	GO_GUANOSINE_CONTAINING_COMPOUND_METABOLIC_PROCESS	GBMLGG	7.4e-11	0.00075	NA
444747	miRNA_expression	hsa-mir-574	GO_GUANOSINE_CONTAINING_COMPOUND_METABOLIC_PROCESS	GBMLGG	1.5e-12	1.5e-05	NA
444748	miRNA_expression	hsa-mir-590	GO_GUANOSINE_CONTAINING_COMPOUND_METABOLIC_PROCESS	GBMLGG	4.4e-11	0.00045	NA
444749	miRNA_expression	hsa-mir-616	GO_GUANOSINE_CONTAINING_COMPOUND_METABOLIC_PROCESS	GBMLGG	4.6e-11	0.00047	NA
444750	miRNA_expression	hsa-mir-653	GO_GUANOSINE_CONTAINING_COMPOUND_METABOLIC_PROCESS	GBMLGG	4e-13	4.1e-06	NA
444751	miRNA_expression	hsa-mir-664	GO_GUANOSINE_CONTAINING_COMPOUND_METABOLIC_PROCESS	GBMLGG	7.8e-10	0.008	NA
444752	miRNA_expression	hsa-mir-671	GO_GUANOSINE_CONTAINING_COMPOUND_METABOLIC_PROCESS	GBMLGG	4.4e-15	4.5e-08	NA
444753	miRNA_expression	hsa-mir-767	GO_GUANOSINE_CONTAINING_COMPOUND_METABOLIC_PROCESS	GBMLGG	6.9e-14	7.1e-07	NA
444754	miRNA_expression	hsa-mir-873	GO_GUANOSINE_CONTAINING_COMPOUND_METABOLIC_PROCESS	GBMLGG	2.6e-10	0.0027	NA
444755	miRNA_expression	hsa-mir-9-1	GO_GUANOSINE_CONTAINING_COMPOUND_METABOLIC_PROCESS	GBMLGG	2.6e-15	2.7e-08	NA
444756	miRNA_expression	hsa-mir-9-2	GO_GUANOSINE_CONTAINING_COMPOUND_METABOLIC_PROCESS	GBMLGG	2.4e-15	2.4e-08	NA
444757	miRNA_expression	hsa-mir-942	GO_GUANOSINE_CONTAINING_COMPOUND_METABOLIC_PROCESS	GBMLGG	3.9e-09	0.04	NA
444758	miRNA_expression	hsa-mir-1245	GO_GUANOSINE_CONTAINING_COMPOUND_METABOLIC_PROCESS	HNSC	2e-09	0.021	FALSE
444759	miRNA_expression	hsa-mir-214	GO_GUANOSINE_CONTAINING_COMPOUND_METABOLIC_PROCESS	HNSC	1.8e-12	1.8e-05	FALSE
444760	miRNA_expression	hsa-mir-218-2	GO_GUANOSINE_CONTAINING_COMPOUND_METABOLIC_PROCESS	HNSC	1.9e-09	0.02	FALSE
444761	miRNA_expression	hsa-mir-942	GO_GUANOSINE_CONTAINING_COMPOUND_METABOLIC_PROCESS	HNSC	2.8e-10	0.0028	FALSE
444762	miRNA_expression	hsa-let-7c	GO_GUANOSINE_CONTAINING_COMPOUND_METABOLIC_PROCESS	KIPAN	3.7e-11	0.00038	NA
444763	miRNA_expression	hsa-let-7f-1	GO_GUANOSINE_CONTAINING_COMPOUND_METABOLIC_PROCESS	KIPAN	1.2e-22	1.2e-15	NA
444764	miRNA_expression	hsa-let-7i	GO_GUANOSINE_CONTAINING_COMPOUND_METABOLIC_PROCESS	KIPAN	3.9e-17	3.9e-10	NA
444765	miRNA_expression	hsa-mir-101-1	GO_GUANOSINE_CONTAINING_COMPOUND_METABOLIC_PROCESS	KIPAN	2.4e-20	2.5e-13	NA
444766	miRNA_expression	hsa-mir-101-2	GO_GUANOSINE_CONTAINING_COMPOUND_METABOLIC_PROCESS	KIPAN	2.5e-10	0.0026	NA
444767	miRNA_expression	hsa-mir-103-1	GO_GUANOSINE_CONTAINING_COMPOUND_METABOLIC_PROCESS	KIPAN	1.7e-26	1.7e-19	NA
444768	miRNA_expression	hsa-mir-103-2	GO_GUANOSINE_CONTAINING_COMPOUND_METABOLIC_PROCESS	KIPAN	1.9e-18	2e-11	NA
444769	miRNA_expression	hsa-mir-106b	GO_GUANOSINE_CONTAINING_COMPOUND_METABOLIC_PROCESS	KIPAN	2.9e-12	2.9e-05	NA
444770	miRNA_expression	hsa-mir-10a	GO_GUANOSINE_CONTAINING_COMPOUND_METABOLIC_PROCESS	KIPAN	6.9e-38	7e-31	NA
444771	miRNA_expression	hsa-mir-1180	GO_GUANOSINE_CONTAINING_COMPOUND_METABOLIC_PROCESS	KIPAN	1.1e-21	1.1e-14	NA
444772	miRNA_expression	hsa-mir-1226	GO_GUANOSINE_CONTAINING_COMPOUND_METABOLIC_PROCESS	KIPAN	1.2e-19	1.2e-12	NA
444773	miRNA_expression	hsa-mir-1228	GO_GUANOSINE_CONTAINING_COMPOUND_METABOLIC_PROCESS	KIPAN	5.6e-17	5.7e-10	NA
444774	miRNA_expression	hsa-mir-1229	GO_GUANOSINE_CONTAINING_COMPOUND_METABOLIC_PROCESS	KIPAN	4.6e-09	0.048	NA
444775	miRNA_expression	hsa-mir-1249	GO_GUANOSINE_CONTAINING_COMPOUND_METABOLIC_PROCESS	KIPAN	5.2e-10	0.0053	NA
444776	miRNA_expression	hsa-mir-1251	GO_GUANOSINE_CONTAINING_COMPOUND_METABOLIC_PROCESS	KIPAN	1.2e-11	0.00013	NA
444777	miRNA_expression	hsa-mir-1258	GO_GUANOSINE_CONTAINING_COMPOUND_METABOLIC_PROCESS	KIPAN	3.1e-22	3.2e-15	NA
444778	miRNA_expression	hsa-mir-125b-1	GO_GUANOSINE_CONTAINING_COMPOUND_METABOLIC_PROCESS	KIPAN	4.6e-10	0.0048	NA
444779	miRNA_expression	hsa-mir-1269	GO_GUANOSINE_CONTAINING_COMPOUND_METABOLIC_PROCESS	KIPAN	6.6e-11	0.00068	NA
444780	miRNA_expression	hsa-mir-1270-1	GO_GUANOSINE_CONTAINING_COMPOUND_METABOLIC_PROCESS	KIPAN	4.1e-28	4.2e-21	NA
444781	miRNA_expression	hsa-mir-1270-2	GO_GUANOSINE_CONTAINING_COMPOUND_METABOLIC_PROCESS	KIPAN	2.7e-27	2.8e-20	NA
444782	miRNA_expression	hsa-mir-1271	GO_GUANOSINE_CONTAINING_COMPOUND_METABOLIC_PROCESS	KIPAN	7.5e-15	7.7e-08	NA
444783	miRNA_expression	hsa-mir-1287	GO_GUANOSINE_CONTAINING_COMPOUND_METABOLIC_PROCESS	KIPAN	3.4e-34	3.5e-27	NA
444784	miRNA_expression	hsa-mir-129-1	GO_GUANOSINE_CONTAINING_COMPOUND_METABOLIC_PROCESS	KIPAN	8.3e-35	8.5e-28	NA
444785	miRNA_expression	hsa-mir-129-2	GO_GUANOSINE_CONTAINING_COMPOUND_METABOLIC_PROCESS	KIPAN	1.2e-34	1.2e-27	NA
444786	miRNA_expression	hsa-mir-1295	GO_GUANOSINE_CONTAINING_COMPOUND_METABOLIC_PROCESS	KIPAN	2.4e-27	2.5e-20	NA
444787	miRNA_expression	hsa-mir-1301	GO_GUANOSINE_CONTAINING_COMPOUND_METABOLIC_PROCESS	KIPAN	2.5e-20	2.5e-13	NA
444788	miRNA_expression	hsa-mir-1305	GO_GUANOSINE_CONTAINING_COMPOUND_METABOLIC_PROCESS	KIPAN	5.2e-10	0.0053	NA
444789	miRNA_expression	hsa-mir-130a	GO_GUANOSINE_CONTAINING_COMPOUND_METABOLIC_PROCESS	KIPAN	1.5e-37	1.6e-30	NA
444790	miRNA_expression	hsa-mir-130b	GO_GUANOSINE_CONTAINING_COMPOUND_METABOLIC_PROCESS	KIPAN	4e-22	4.1e-15	NA
444791	miRNA_expression	hsa-mir-132	GO_GUANOSINE_CONTAINING_COMPOUND_METABOLIC_PROCESS	KIPAN	1.5e-10	0.0016	NA
444792	miRNA_expression	hsa-mir-135b	GO_GUANOSINE_CONTAINING_COMPOUND_METABOLIC_PROCESS	KIPAN	6.5e-37	6.7e-30	NA
444793	miRNA_expression	hsa-mir-138-1	GO_GUANOSINE_CONTAINING_COMPOUND_METABOLIC_PROCESS	KIPAN	7e-19	7.2e-12	NA
444794	miRNA_expression	hsa-mir-138-2	GO_GUANOSINE_CONTAINING_COMPOUND_METABOLIC_PROCESS	KIPAN	2.4e-15	2.4e-08	NA
444795	miRNA_expression	hsa-mir-141	GO_GUANOSINE_CONTAINING_COMPOUND_METABOLIC_PROCESS	KIPAN	2.5e-32	2.5e-25	NA
444796	miRNA_expression	hsa-mir-142	GO_GUANOSINE_CONTAINING_COMPOUND_METABOLIC_PROCESS	KIPAN	3.2e-16	3.2e-09	NA
444797	miRNA_expression	hsa-mir-1468	GO_GUANOSINE_CONTAINING_COMPOUND_METABOLIC_PROCESS	KIPAN	5.4e-26	5.6e-19	NA
444798	miRNA_expression	hsa-mir-146a	GO_GUANOSINE_CONTAINING_COMPOUND_METABOLIC_PROCESS	KIPAN	1.6e-37	1.6e-30	NA
444799	miRNA_expression	hsa-mir-146b	GO_GUANOSINE_CONTAINING_COMPOUND_METABOLIC_PROCESS	KIPAN	2.2e-36	2.3e-29	NA
444800	miRNA_expression	hsa-mir-147b	GO_GUANOSINE_CONTAINING_COMPOUND_METABOLIC_PROCESS	KIPAN	6.3e-10	0.0064	NA
444801	miRNA_expression	hsa-mir-148b	GO_GUANOSINE_CONTAINING_COMPOUND_METABOLIC_PROCESS	KIPAN	1.1e-11	0.00012	NA
444802	miRNA_expression	hsa-mir-150	GO_GUANOSINE_CONTAINING_COMPOUND_METABOLIC_PROCESS	KIPAN	1.1e-12	1.2e-05	NA
444803	miRNA_expression	hsa-mir-155	GO_GUANOSINE_CONTAINING_COMPOUND_METABOLIC_PROCESS	KIPAN	3.5e-35	3.6e-28	NA
444804	miRNA_expression	hsa-mir-17	GO_GUANOSINE_CONTAINING_COMPOUND_METABOLIC_PROCESS	KIPAN	2.6e-17	2.7e-10	NA
444805	miRNA_expression	hsa-mir-181a-1	GO_GUANOSINE_CONTAINING_COMPOUND_METABOLIC_PROCESS	KIPAN	2.8e-21	2.9e-14	NA
444806	miRNA_expression	hsa-mir-181b-1	GO_GUANOSINE_CONTAINING_COMPOUND_METABOLIC_PROCESS	KIPAN	3.5e-25	3.6e-18	NA
444807	miRNA_expression	hsa-mir-181b-2	GO_GUANOSINE_CONTAINING_COMPOUND_METABOLIC_PROCESS	KIPAN	8.9e-17	9.2e-10	NA
444808	miRNA_expression	hsa-mir-181c	GO_GUANOSINE_CONTAINING_COMPOUND_METABOLIC_PROCESS	KIPAN	3.3e-22	3.4e-15	NA
444809	miRNA_expression	hsa-mir-181d	GO_GUANOSINE_CONTAINING_COMPOUND_METABOLIC_PROCESS	KIPAN	1.5e-28	1.5e-21	NA
444810	miRNA_expression	hsa-mir-182	GO_GUANOSINE_CONTAINING_COMPOUND_METABOLIC_PROCESS	KIPAN	2e-23	2.1e-16	NA
444811	miRNA_expression	hsa-mir-183	GO_GUANOSINE_CONTAINING_COMPOUND_METABOLIC_PROCESS	KIPAN	9.1e-22	9.3e-15	NA
444812	miRNA_expression	hsa-mir-185	GO_GUANOSINE_CONTAINING_COMPOUND_METABOLIC_PROCESS	KIPAN	2.9e-19	2.9e-12	NA
444813	miRNA_expression	hsa-mir-186	GO_GUANOSINE_CONTAINING_COMPOUND_METABOLIC_PROCESS	KIPAN	1.4e-23	1.4e-16	NA
444814	miRNA_expression	hsa-mir-187	GO_GUANOSINE_CONTAINING_COMPOUND_METABOLIC_PROCESS	KIPAN	3.7e-39	3.8e-32	NA
444815	miRNA_expression	hsa-mir-188	GO_GUANOSINE_CONTAINING_COMPOUND_METABOLIC_PROCESS	KIPAN	1.1e-26	1.2e-19	NA
444816	miRNA_expression	hsa-mir-18a	GO_GUANOSINE_CONTAINING_COMPOUND_METABOLIC_PROCESS	KIPAN	8.6e-13	8.8e-06	NA
444817	miRNA_expression	hsa-mir-190	GO_GUANOSINE_CONTAINING_COMPOUND_METABOLIC_PROCESS	KIPAN	1.1e-21	1.1e-14	NA
444818	miRNA_expression	hsa-mir-192	GO_GUANOSINE_CONTAINING_COMPOUND_METABOLIC_PROCESS	KIPAN	1.2e-23	1.2e-16	NA
444819	miRNA_expression	hsa-mir-193a	GO_GUANOSINE_CONTAINING_COMPOUND_METABOLIC_PROCESS	KIPAN	7e-26	7.2e-19	NA
444820	miRNA_expression	hsa-mir-194-1	GO_GUANOSINE_CONTAINING_COMPOUND_METABOLIC_PROCESS	KIPAN	4.8e-27	4.9e-20	NA
444821	miRNA_expression	hsa-mir-194-2	GO_GUANOSINE_CONTAINING_COMPOUND_METABOLIC_PROCESS	KIPAN	1.8e-27	1.9e-20	NA
444822	miRNA_expression	hsa-mir-195	GO_GUANOSINE_CONTAINING_COMPOUND_METABOLIC_PROCESS	KIPAN	3.1e-09	0.032	NA
444823	miRNA_expression	hsa-mir-196a-1	GO_GUANOSINE_CONTAINING_COMPOUND_METABOLIC_PROCESS	KIPAN	6.7e-17	6.9e-10	NA
444824	miRNA_expression	hsa-mir-196a-2	GO_GUANOSINE_CONTAINING_COMPOUND_METABOLIC_PROCESS	KIPAN	1.5e-21	1.5e-14	NA
444825	miRNA_expression	hsa-mir-196b	GO_GUANOSINE_CONTAINING_COMPOUND_METABOLIC_PROCESS	KIPAN	3e-15	3.1e-08	NA
444826	miRNA_expression	hsa-mir-197	GO_GUANOSINE_CONTAINING_COMPOUND_METABOLIC_PROCESS	KIPAN	1.5e-26	1.5e-19	NA
444827	miRNA_expression	hsa-mir-19a	GO_GUANOSINE_CONTAINING_COMPOUND_METABOLIC_PROCESS	KIPAN	3.8e-30	3.9e-23	NA
444828	miRNA_expression	hsa-mir-19b-1	GO_GUANOSINE_CONTAINING_COMPOUND_METABOLIC_PROCESS	KIPAN	1.2e-11	0.00012	NA
444829	miRNA_expression	hsa-mir-19b-2	GO_GUANOSINE_CONTAINING_COMPOUND_METABOLIC_PROCESS	KIPAN	1e-32	1.1e-25	NA
444830	miRNA_expression	hsa-mir-200c	GO_GUANOSINE_CONTAINING_COMPOUND_METABOLIC_PROCESS	KIPAN	5.7e-26	5.8e-19	NA
444831	miRNA_expression	hsa-mir-204	GO_GUANOSINE_CONTAINING_COMPOUND_METABOLIC_PROCESS	KIPAN	4.6e-30	4.7e-23	NA
444832	miRNA_expression	hsa-mir-20a	GO_GUANOSINE_CONTAINING_COMPOUND_METABOLIC_PROCESS	KIPAN	2.7e-17	2.8e-10	NA
444833	miRNA_expression	hsa-mir-21	GO_GUANOSINE_CONTAINING_COMPOUND_METABOLIC_PROCESS	KIPAN	4.9e-42	5e-35	NA
444834	miRNA_expression	hsa-mir-210	GO_GUANOSINE_CONTAINING_COMPOUND_METABOLIC_PROCESS	KIPAN	2.9e-23	2.9e-16	NA
444835	miRNA_expression	hsa-mir-211	GO_GUANOSINE_CONTAINING_COMPOUND_METABOLIC_PROCESS	KIPAN	7.6e-15	7.7e-08	NA
444836	miRNA_expression	hsa-mir-215	GO_GUANOSINE_CONTAINING_COMPOUND_METABOLIC_PROCESS	KIPAN	4.5e-09	0.046	NA
444837	miRNA_expression	hsa-mir-218-1	GO_GUANOSINE_CONTAINING_COMPOUND_METABOLIC_PROCESS	KIPAN	3e-17	3.1e-10	NA
444838	miRNA_expression	hsa-mir-218-2	GO_GUANOSINE_CONTAINING_COMPOUND_METABOLIC_PROCESS	KIPAN	4.3e-26	4.4e-19	NA
444839	miRNA_expression	hsa-mir-219-1	GO_GUANOSINE_CONTAINING_COMPOUND_METABOLIC_PROCESS	KIPAN	4.1e-31	4.2e-24	NA
444840	miRNA_expression	hsa-mir-22	GO_GUANOSINE_CONTAINING_COMPOUND_METABOLIC_PROCESS	KIPAN	1.3e-34	1.3e-27	NA
444841	miRNA_expression	hsa-mir-221	GO_GUANOSINE_CONTAINING_COMPOUND_METABOLIC_PROCESS	KIPAN	4e-42	4.1e-35	NA
444842	miRNA_expression	hsa-mir-222	GO_GUANOSINE_CONTAINING_COMPOUND_METABOLIC_PROCESS	KIPAN	4.7e-40	4.8e-33	NA
444843	miRNA_expression	hsa-mir-223	GO_GUANOSINE_CONTAINING_COMPOUND_METABOLIC_PROCESS	KIPAN	1.9e-28	2e-21	NA
444844	miRNA_expression	hsa-mir-2277	GO_GUANOSINE_CONTAINING_COMPOUND_METABOLIC_PROCESS	KIPAN	6.1e-11	0.00063	NA
444845	miRNA_expression	hsa-mir-2355	GO_GUANOSINE_CONTAINING_COMPOUND_METABOLIC_PROCESS	KIPAN	3e-11	0.00031	NA
444846	miRNA_expression	hsa-mir-23a	GO_GUANOSINE_CONTAINING_COMPOUND_METABOLIC_PROCESS	KIPAN	2.8e-19	2.9e-12	NA
444847	miRNA_expression	hsa-mir-24-2	GO_GUANOSINE_CONTAINING_COMPOUND_METABOLIC_PROCESS	KIPAN	2e-21	2.1e-14	NA
444848	miRNA_expression	hsa-mir-25	GO_GUANOSINE_CONTAINING_COMPOUND_METABOLIC_PROCESS	KIPAN	4.5e-18	4.6e-11	NA
444849	miRNA_expression	hsa-mir-26b	GO_GUANOSINE_CONTAINING_COMPOUND_METABOLIC_PROCESS	KIPAN	4.5e-31	4.6e-24	NA
444850	miRNA_expression	hsa-mir-27a	GO_GUANOSINE_CONTAINING_COMPOUND_METABOLIC_PROCESS	KIPAN	4.4e-29	4.5e-22	NA
444851	miRNA_expression	hsa-mir-28	GO_GUANOSINE_CONTAINING_COMPOUND_METABOLIC_PROCESS	KIPAN	7.8e-32	8e-25	NA
444852	miRNA_expression	hsa-mir-296	GO_GUANOSINE_CONTAINING_COMPOUND_METABOLIC_PROCESS	KIPAN	5e-11	0.00051	NA
444853	miRNA_expression	hsa-mir-29a	GO_GUANOSINE_CONTAINING_COMPOUND_METABOLIC_PROCESS	KIPAN	6.6e-25	6.8e-18	NA
444854	miRNA_expression	hsa-mir-29b-1	GO_GUANOSINE_CONTAINING_COMPOUND_METABOLIC_PROCESS	KIPAN	3.6e-18	3.7e-11	NA
444855	miRNA_expression	hsa-mir-29b-2	GO_GUANOSINE_CONTAINING_COMPOUND_METABOLIC_PROCESS	KIPAN	1e-15	1.1e-08	NA
444856	miRNA_expression	hsa-mir-29c	GO_GUANOSINE_CONTAINING_COMPOUND_METABOLIC_PROCESS	KIPAN	1.7e-13	1.7e-06	NA
444857	miRNA_expression	hsa-mir-301a	GO_GUANOSINE_CONTAINING_COMPOUND_METABOLIC_PROCESS	KIPAN	1.4e-34	1.5e-27	NA
444858	miRNA_expression	hsa-mir-301b	GO_GUANOSINE_CONTAINING_COMPOUND_METABOLIC_PROCESS	KIPAN	3.3e-11	0.00034	NA
444859	miRNA_expression	hsa-mir-3065	GO_GUANOSINE_CONTAINING_COMPOUND_METABOLIC_PROCESS	KIPAN	6.9e-26	7.1e-19	NA
444860	miRNA_expression	hsa-mir-3074	GO_GUANOSINE_CONTAINING_COMPOUND_METABOLIC_PROCESS	KIPAN	4.3e-20	4.4e-13	NA
444861	miRNA_expression	hsa-mir-30b	GO_GUANOSINE_CONTAINING_COMPOUND_METABOLIC_PROCESS	KIPAN	3.7e-24	3.8e-17	NA
444862	miRNA_expression	hsa-mir-30c-1	GO_GUANOSINE_CONTAINING_COMPOUND_METABOLIC_PROCESS	KIPAN	8e-27	8.2e-20	NA
444863	miRNA_expression	hsa-mir-30c-2	GO_GUANOSINE_CONTAINING_COMPOUND_METABOLIC_PROCESS	KIPAN	1.9e-09	0.019	NA
444864	miRNA_expression	hsa-mir-30d	GO_GUANOSINE_CONTAINING_COMPOUND_METABOLIC_PROCESS	KIPAN	2e-22	2.1e-15	NA
444865	miRNA_expression	hsa-mir-30e	GO_GUANOSINE_CONTAINING_COMPOUND_METABOLIC_PROCESS	KIPAN	1.9e-29	1.9e-22	NA
444866	miRNA_expression	hsa-mir-31	GO_GUANOSINE_CONTAINING_COMPOUND_METABOLIC_PROCESS	KIPAN	1.4e-11	0.00014	NA
444867	miRNA_expression	hsa-mir-3127	GO_GUANOSINE_CONTAINING_COMPOUND_METABOLIC_PROCESS	KIPAN	2.4e-14	2.4e-07	NA
444868	miRNA_expression	hsa-mir-3144	GO_GUANOSINE_CONTAINING_COMPOUND_METABOLIC_PROCESS	KIPAN	1e-14	1e-07	NA
444869	miRNA_expression	hsa-mir-3151	GO_GUANOSINE_CONTAINING_COMPOUND_METABOLIC_PROCESS	KIPAN	7.6e-10	0.0078	NA
444870	miRNA_expression	hsa-mir-3152	GO_GUANOSINE_CONTAINING_COMPOUND_METABOLIC_PROCESS	KIPAN	3.1e-21	3.2e-14	NA
444871	miRNA_expression	hsa-mir-3158-2	GO_GUANOSINE_CONTAINING_COMPOUND_METABOLIC_PROCESS	KIPAN	1e-09	0.01	NA
444872	miRNA_expression	hsa-mir-3170	GO_GUANOSINE_CONTAINING_COMPOUND_METABOLIC_PROCESS	KIPAN	4.4e-34	4.5e-27	NA
444873	miRNA_expression	hsa-mir-3191	GO_GUANOSINE_CONTAINING_COMPOUND_METABOLIC_PROCESS	KIPAN	9.7e-11	0.00099	NA
444874	miRNA_expression	hsa-mir-32	GO_GUANOSINE_CONTAINING_COMPOUND_METABOLIC_PROCESS	KIPAN	1e-11	0.00011	NA
444875	miRNA_expression	hsa-mir-320a	GO_GUANOSINE_CONTAINING_COMPOUND_METABOLIC_PROCESS	KIPAN	1.9e-25	1.9e-18	NA
444876	miRNA_expression	hsa-mir-320b-2	GO_GUANOSINE_CONTAINING_COMPOUND_METABOLIC_PROCESS	KIPAN	3.1e-16	3.1e-09	NA
444877	miRNA_expression	hsa-mir-320c-1	GO_GUANOSINE_CONTAINING_COMPOUND_METABOLIC_PROCESS	KIPAN	1.8e-13	1.9e-06	NA
444878	miRNA_expression	hsa-mir-320c-2	GO_GUANOSINE_CONTAINING_COMPOUND_METABOLIC_PROCESS	KIPAN	2.6e-10	0.0027	NA
444879	miRNA_expression	hsa-mir-320d-1	GO_GUANOSINE_CONTAINING_COMPOUND_METABOLIC_PROCESS	KIPAN	3.6e-11	0.00037	NA
444880	miRNA_expression	hsa-mir-324	GO_GUANOSINE_CONTAINING_COMPOUND_METABOLIC_PROCESS	KIPAN	8e-11	0.00082	NA
444881	miRNA_expression	hsa-mir-326	GO_GUANOSINE_CONTAINING_COMPOUND_METABOLIC_PROCESS	KIPAN	2.9e-10	0.003	NA
444882	miRNA_expression	hsa-mir-335	GO_GUANOSINE_CONTAINING_COMPOUND_METABOLIC_PROCESS	KIPAN	1.2e-14	1.3e-07	NA
444883	miRNA_expression	hsa-mir-337	GO_GUANOSINE_CONTAINING_COMPOUND_METABOLIC_PROCESS	KIPAN	3.4e-12	3.5e-05	NA
444884	miRNA_expression	hsa-mir-339	GO_GUANOSINE_CONTAINING_COMPOUND_METABOLIC_PROCESS	KIPAN	1.4e-20	1.4e-13	NA
444885	miRNA_expression	hsa-mir-33a	GO_GUANOSINE_CONTAINING_COMPOUND_METABOLIC_PROCESS	KIPAN	1.7e-29	1.7e-22	NA
444886	miRNA_expression	hsa-mir-340	GO_GUANOSINE_CONTAINING_COMPOUND_METABOLIC_PROCESS	KIPAN	2.6e-23	2.7e-16	NA
444887	miRNA_expression	hsa-mir-342	GO_GUANOSINE_CONTAINING_COMPOUND_METABOLIC_PROCESS	KIPAN	4.2e-31	4.3e-24	NA
444888	miRNA_expression	hsa-mir-34a	GO_GUANOSINE_CONTAINING_COMPOUND_METABOLIC_PROCESS	KIPAN	1.3e-29	1.3e-22	NA
444889	miRNA_expression	hsa-mir-3605	GO_GUANOSINE_CONTAINING_COMPOUND_METABOLIC_PROCESS	KIPAN	3.1e-11	0.00031	NA
444890	miRNA_expression	hsa-mir-3613	GO_GUANOSINE_CONTAINING_COMPOUND_METABOLIC_PROCESS	KIPAN	9.1e-12	9.3e-05	NA
444891	miRNA_expression	hsa-mir-3614	GO_GUANOSINE_CONTAINING_COMPOUND_METABOLIC_PROCESS	KIPAN	4.3e-11	0.00044	NA
444892	miRNA_expression	hsa-mir-362	GO_GUANOSINE_CONTAINING_COMPOUND_METABOLIC_PROCESS	KIPAN	7.6e-27	7.8e-20	NA
444893	miRNA_expression	hsa-mir-365-1	GO_GUANOSINE_CONTAINING_COMPOUND_METABOLIC_PROCESS	KIPAN	3e-12	3e-05	NA
444894	miRNA_expression	hsa-mir-365-2	GO_GUANOSINE_CONTAINING_COMPOUND_METABOLIC_PROCESS	KIPAN	1.2e-12	1.3e-05	NA
444895	miRNA_expression	hsa-mir-3676	GO_GUANOSINE_CONTAINING_COMPOUND_METABOLIC_PROCESS	KIPAN	4.1e-11	0.00042	NA
444896	miRNA_expression	hsa-mir-374a	GO_GUANOSINE_CONTAINING_COMPOUND_METABOLIC_PROCESS	KIPAN	7.4e-17	7.6e-10	NA
444897	miRNA_expression	hsa-mir-3922	GO_GUANOSINE_CONTAINING_COMPOUND_METABOLIC_PROCESS	KIPAN	2.4e-12	2.4e-05	NA
444898	miRNA_expression	hsa-mir-3926-1	GO_GUANOSINE_CONTAINING_COMPOUND_METABOLIC_PROCESS	KIPAN	1e-11	0.00011	NA
444899	miRNA_expression	hsa-mir-3928	GO_GUANOSINE_CONTAINING_COMPOUND_METABOLIC_PROCESS	KIPAN	4.6e-13	4.8e-06	NA
444900	miRNA_expression	hsa-mir-3934	GO_GUANOSINE_CONTAINING_COMPOUND_METABOLIC_PROCESS	KIPAN	1.2e-19	1.2e-12	NA
444901	miRNA_expression	hsa-mir-3941	GO_GUANOSINE_CONTAINING_COMPOUND_METABOLIC_PROCESS	KIPAN	3.4e-22	3.4e-15	NA
444902	miRNA_expression	hsa-mir-409	GO_GUANOSINE_CONTAINING_COMPOUND_METABOLIC_PROCESS	KIPAN	3.5e-09	0.036	NA
444903	miRNA_expression	hsa-mir-423	GO_GUANOSINE_CONTAINING_COMPOUND_METABOLIC_PROCESS	KIPAN	9.7e-37	9.9e-30	NA
444904	miRNA_expression	hsa-mir-454	GO_GUANOSINE_CONTAINING_COMPOUND_METABOLIC_PROCESS	KIPAN	6.7e-29	6.9e-22	NA
444905	miRNA_expression	hsa-mir-455	GO_GUANOSINE_CONTAINING_COMPOUND_METABOLIC_PROCESS	KIPAN	3.3e-42	3.4e-35	NA
444906	miRNA_expression	hsa-mir-466	GO_GUANOSINE_CONTAINING_COMPOUND_METABOLIC_PROCESS	KIPAN	5.7e-13	5.8e-06	NA
444907	miRNA_expression	hsa-mir-484	GO_GUANOSINE_CONTAINING_COMPOUND_METABOLIC_PROCESS	KIPAN	6.4e-20	6.6e-13	NA
444908	miRNA_expression	hsa-mir-495	GO_GUANOSINE_CONTAINING_COMPOUND_METABOLIC_PROCESS	KIPAN	3.4e-11	0.00035	NA
444909	miRNA_expression	hsa-mir-497	GO_GUANOSINE_CONTAINING_COMPOUND_METABOLIC_PROCESS	KIPAN	2.8e-12	2.9e-05	NA
444910	miRNA_expression	hsa-mir-500b	GO_GUANOSINE_CONTAINING_COMPOUND_METABOLIC_PROCESS	KIPAN	2.9e-09	0.03	NA
444911	miRNA_expression	hsa-mir-502	GO_GUANOSINE_CONTAINING_COMPOUND_METABOLIC_PROCESS	KIPAN	5.5e-18	5.6e-11	NA
444912	miRNA_expression	hsa-mir-505	GO_GUANOSINE_CONTAINING_COMPOUND_METABOLIC_PROCESS	KIPAN	4.7e-31	4.9e-24	NA
444913	miRNA_expression	hsa-mir-532	GO_GUANOSINE_CONTAINING_COMPOUND_METABOLIC_PROCESS	KIPAN	7.1e-36	7.3e-29	NA
444914	miRNA_expression	hsa-mir-548j	GO_GUANOSINE_CONTAINING_COMPOUND_METABOLIC_PROCESS	KIPAN	7.9e-10	0.0081	NA
444915	miRNA_expression	hsa-mir-548v	GO_GUANOSINE_CONTAINING_COMPOUND_METABOLIC_PROCESS	KIPAN	1e-09	0.011	NA
444916	miRNA_expression	hsa-mir-574	GO_GUANOSINE_CONTAINING_COMPOUND_METABOLIC_PROCESS	KIPAN	1.5e-09	0.015	NA
444917	miRNA_expression	hsa-mir-577	GO_GUANOSINE_CONTAINING_COMPOUND_METABOLIC_PROCESS	KIPAN	5.3e-26	5.4e-19	NA
444918	miRNA_expression	hsa-mir-582	GO_GUANOSINE_CONTAINING_COMPOUND_METABOLIC_PROCESS	KIPAN	4.9e-32	5e-25	NA
444919	miRNA_expression	hsa-mir-592	GO_GUANOSINE_CONTAINING_COMPOUND_METABOLIC_PROCESS	KIPAN	8e-24	8.2e-17	NA
444920	miRNA_expression	hsa-mir-598	GO_GUANOSINE_CONTAINING_COMPOUND_METABOLIC_PROCESS	KIPAN	2.9e-18	3e-11	NA
444921	miRNA_expression	hsa-mir-599	GO_GUANOSINE_CONTAINING_COMPOUND_METABOLIC_PROCESS	KIPAN	5.5e-22	5.6e-15	NA
444922	miRNA_expression	hsa-mir-615	GO_GUANOSINE_CONTAINING_COMPOUND_METABOLIC_PROCESS	KIPAN	1.2e-21	1.2e-14	NA
444923	miRNA_expression	hsa-mir-618	GO_GUANOSINE_CONTAINING_COMPOUND_METABOLIC_PROCESS	KIPAN	6.9e-29	7e-22	NA
444924	miRNA_expression	hsa-mir-625	GO_GUANOSINE_CONTAINING_COMPOUND_METABOLIC_PROCESS	KIPAN	6.7e-22	6.8e-15	NA
444925	miRNA_expression	hsa-mir-628	GO_GUANOSINE_CONTAINING_COMPOUND_METABOLIC_PROCESS	KIPAN	1.4e-14	1.5e-07	NA
444926	miRNA_expression	hsa-mir-651	GO_GUANOSINE_CONTAINING_COMPOUND_METABOLIC_PROCESS	KIPAN	4.1e-27	4.2e-20	NA
444927	miRNA_expression	hsa-mir-659	GO_GUANOSINE_CONTAINING_COMPOUND_METABOLIC_PROCESS	KIPAN	1.1e-09	0.012	NA
444928	miRNA_expression	hsa-mir-660	GO_GUANOSINE_CONTAINING_COMPOUND_METABOLIC_PROCESS	KIPAN	7.3e-26	7.5e-19	NA
444929	miRNA_expression	hsa-mir-676	GO_GUANOSINE_CONTAINING_COMPOUND_METABOLIC_PROCESS	KIPAN	7.4e-10	0.0076	NA
444930	miRNA_expression	hsa-mir-708	GO_GUANOSINE_CONTAINING_COMPOUND_METABOLIC_PROCESS	KIPAN	1.9e-14	1.9e-07	NA
444931	miRNA_expression	hsa-mir-744	GO_GUANOSINE_CONTAINING_COMPOUND_METABOLIC_PROCESS	KIPAN	2e-22	2e-15	NA
444932	miRNA_expression	hsa-mir-766	GO_GUANOSINE_CONTAINING_COMPOUND_METABOLIC_PROCESS	KIPAN	7.7e-22	7.9e-15	NA
444933	miRNA_expression	hsa-mir-874	GO_GUANOSINE_CONTAINING_COMPOUND_METABOLIC_PROCESS	KIPAN	4.9e-44	5e-37	NA
444934	miRNA_expression	hsa-mir-875	GO_GUANOSINE_CONTAINING_COMPOUND_METABOLIC_PROCESS	KIPAN	2.4e-11	0.00025	NA
444935	miRNA_expression	hsa-mir-877	GO_GUANOSINE_CONTAINING_COMPOUND_METABOLIC_PROCESS	KIPAN	2.6e-16	2.6e-09	NA
444936	miRNA_expression	hsa-mir-887	GO_GUANOSINE_CONTAINING_COMPOUND_METABOLIC_PROCESS	KIPAN	2.1e-21	2.1e-14	NA
444937	miRNA_expression	hsa-mir-888	GO_GUANOSINE_CONTAINING_COMPOUND_METABOLIC_PROCESS	KIPAN	1.2e-36	1.2e-29	NA
444938	miRNA_expression	hsa-mir-890	GO_GUANOSINE_CONTAINING_COMPOUND_METABOLIC_PROCESS	KIPAN	3.8e-33	3.9e-26	NA
444939	miRNA_expression	hsa-mir-891a	GO_GUANOSINE_CONTAINING_COMPOUND_METABOLIC_PROCESS	KIPAN	1e-39	1.1e-32	NA
444940	miRNA_expression	hsa-mir-891b	GO_GUANOSINE_CONTAINING_COMPOUND_METABOLIC_PROCESS	KIPAN	1.8e-40	1.9e-33	NA
444941	miRNA_expression	hsa-mir-892a	GO_GUANOSINE_CONTAINING_COMPOUND_METABOLIC_PROCESS	KIPAN	9.4e-40	9.7e-33	NA
444942	miRNA_expression	hsa-mir-892b	GO_GUANOSINE_CONTAINING_COMPOUND_METABOLIC_PROCESS	KIPAN	9.8e-36	1e-28	NA
444943	miRNA_expression	hsa-mir-93	GO_GUANOSINE_CONTAINING_COMPOUND_METABOLIC_PROCESS	KIPAN	3e-21	3e-14	NA
444944	miRNA_expression	hsa-mir-940	GO_GUANOSINE_CONTAINING_COMPOUND_METABOLIC_PROCESS	KIPAN	2.9e-09	0.03	NA
444945	miRNA_expression	hsa-mir-95	GO_GUANOSINE_CONTAINING_COMPOUND_METABOLIC_PROCESS	KIPAN	3.1e-29	3.2e-22	NA
444946	miRNA_expression	hsa-mir-96	GO_GUANOSINE_CONTAINING_COMPOUND_METABOLIC_PROCESS	KIPAN	2.3e-24	2.4e-17	NA
444947	miRNA_expression	hsa-mir-98	GO_GUANOSINE_CONTAINING_COMPOUND_METABOLIC_PROCESS	KIPAN	1.3e-29	1.4e-22	NA
444948	miRNA_expression	hsa-mir-106b	GO_GUANOSINE_CONTAINING_COMPOUND_METABOLIC_PROCESS	KIRC	1.4e-09	0.014	FALSE
444949	miRNA_expression	hsa-mir-10b	GO_GUANOSINE_CONTAINING_COMPOUND_METABOLIC_PROCESS	KIRC	1.5e-12	1.6e-05	FALSE
444950	miRNA_expression	hsa-mir-126	GO_GUANOSINE_CONTAINING_COMPOUND_METABOLIC_PROCESS	KIRC	5.5e-12	5.7e-05	FALSE
444951	miRNA_expression	hsa-mir-1293	GO_GUANOSINE_CONTAINING_COMPOUND_METABOLIC_PROCESS	KIRC	2.3e-09	0.024	FALSE
444952	miRNA_expression	hsa-mir-139	GO_GUANOSINE_CONTAINING_COMPOUND_METABOLIC_PROCESS	KIRC	3.8e-16	3.9e-09	FALSE
444953	miRNA_expression	hsa-mir-1468	GO_GUANOSINE_CONTAINING_COMPOUND_METABOLIC_PROCESS	KIRC	1.5e-10	0.0016	FALSE
444954	miRNA_expression	hsa-mir-146b	GO_GUANOSINE_CONTAINING_COMPOUND_METABOLIC_PROCESS	KIRC	3.2e-10	0.0032	FALSE
444955	miRNA_expression	hsa-mir-155	GO_GUANOSINE_CONTAINING_COMPOUND_METABOLIC_PROCESS	KIRC	1.7e-09	0.017	FALSE
444956	miRNA_expression	hsa-mir-21	GO_GUANOSINE_CONTAINING_COMPOUND_METABOLIC_PROCESS	KIRC	9.3e-18	9.5e-11	FALSE
444957	miRNA_expression	hsa-mir-22	GO_GUANOSINE_CONTAINING_COMPOUND_METABOLIC_PROCESS	KIRC	8.8e-10	0.009	FALSE
444958	miRNA_expression	hsa-mir-221	GO_GUANOSINE_CONTAINING_COMPOUND_METABOLIC_PROCESS	KIRC	3.9e-14	4e-07	FALSE
444959	miRNA_expression	hsa-mir-29a	GO_GUANOSINE_CONTAINING_COMPOUND_METABOLIC_PROCESS	KIRC	3.2e-11	0.00033	FALSE
444960	miRNA_expression	hsa-mir-338	GO_GUANOSINE_CONTAINING_COMPOUND_METABOLIC_PROCESS	KIRC	8.1e-10	0.0083	FALSE
444961	miRNA_expression	hsa-mir-365-1	GO_GUANOSINE_CONTAINING_COMPOUND_METABOLIC_PROCESS	KIRC	4.8e-10	0.0049	FALSE
444962	miRNA_expression	hsa-mir-365-2	GO_GUANOSINE_CONTAINING_COMPOUND_METABOLIC_PROCESS	KIRC	4.9e-10	0.005	FALSE
444963	miRNA_expression	hsa-mir-671	GO_GUANOSINE_CONTAINING_COMPOUND_METABOLIC_PROCESS	KIRC	8.4e-10	0.0086	FALSE
444964	miRNA_expression	hsa-mir-99b	GO_GUANOSINE_CONTAINING_COMPOUND_METABOLIC_PROCESS	KIRC	1.6e-09	0.016	FALSE
444965	miRNA_expression	hsa-mir-155	GO_GUANOSINE_CONTAINING_COMPOUND_METABOLIC_PROCESS	KIRP	2e-09	0.021	NA
444966	miRNA_expression	hsa-mir-342	GO_GUANOSINE_CONTAINING_COMPOUND_METABOLIC_PROCESS	KIRP	2.6e-09	0.027	NA
444967	miRNA_expression	hsa-let-7c	GO_GUANOSINE_CONTAINING_COMPOUND_METABOLIC_PROCESS	LGG	2.9e-09	0.03	FALSE
444968	miRNA_expression	hsa-mir-1-2	GO_GUANOSINE_CONTAINING_COMPOUND_METABOLIC_PROCESS	LGG	6.1e-22	6.2e-15	FALSE
444969	miRNA_expression	hsa-mir-105-1	GO_GUANOSINE_CONTAINING_COMPOUND_METABOLIC_PROCESS	LGG	7.5e-25	7.7e-18	FALSE
444970	miRNA_expression	hsa-mir-105-2	GO_GUANOSINE_CONTAINING_COMPOUND_METABOLIC_PROCESS	LGG	4.2e-25	4.4e-18	FALSE
444971	miRNA_expression	hsa-mir-1179	GO_GUANOSINE_CONTAINING_COMPOUND_METABOLIC_PROCESS	LGG	2.9e-23	3e-16	FALSE
444972	miRNA_expression	hsa-mir-1185-1	GO_GUANOSINE_CONTAINING_COMPOUND_METABOLIC_PROCESS	LGG	1.5e-12	1.5e-05	FALSE
444973	miRNA_expression	hsa-mir-1185-2	GO_GUANOSINE_CONTAINING_COMPOUND_METABOLIC_PROCESS	LGG	1.3e-18	1.3e-11	FALSE
444974	miRNA_expression	hsa-mir-1197	GO_GUANOSINE_CONTAINING_COMPOUND_METABOLIC_PROCESS	LGG	3.4e-21	3.5e-14	FALSE
444975	miRNA_expression	hsa-mir-1224	GO_GUANOSINE_CONTAINING_COMPOUND_METABOLIC_PROCESS	LGG	5.3e-36	5.4e-29	FALSE
444976	miRNA_expression	hsa-mir-1229	GO_GUANOSINE_CONTAINING_COMPOUND_METABOLIC_PROCESS	LGG	2.2e-20	2.3e-13	FALSE
444977	miRNA_expression	hsa-mir-124-1	GO_GUANOSINE_CONTAINING_COMPOUND_METABOLIC_PROCESS	LGG	9e-37	9.2e-30	FALSE
444978	miRNA_expression	hsa-mir-124-2	GO_GUANOSINE_CONTAINING_COMPOUND_METABOLIC_PROCESS	LGG	3.2e-36	3.3e-29	FALSE
444979	miRNA_expression	hsa-mir-124-3	GO_GUANOSINE_CONTAINING_COMPOUND_METABOLIC_PROCESS	LGG	1.4e-36	1.4e-29	FALSE
444980	miRNA_expression	hsa-mir-1247	GO_GUANOSINE_CONTAINING_COMPOUND_METABOLIC_PROCESS	LGG	4.1e-09	0.042	FALSE
444981	miRNA_expression	hsa-mir-1249	GO_GUANOSINE_CONTAINING_COMPOUND_METABOLIC_PROCESS	LGG	1.2e-18	1.3e-11	FALSE
444982	miRNA_expression	hsa-mir-1250	GO_GUANOSINE_CONTAINING_COMPOUND_METABOLIC_PROCESS	LGG	4.3e-11	0.00044	FALSE
444983	miRNA_expression	hsa-mir-1258	GO_GUANOSINE_CONTAINING_COMPOUND_METABOLIC_PROCESS	LGG	2.7e-32	2.8e-25	FALSE
444984	miRNA_expression	hsa-mir-1262	GO_GUANOSINE_CONTAINING_COMPOUND_METABOLIC_PROCESS	LGG	4e-20	4.1e-13	FALSE
444985	miRNA_expression	hsa-mir-1264	GO_GUANOSINE_CONTAINING_COMPOUND_METABOLIC_PROCESS	LGG	3.2e-11	0.00032	FALSE
444986	miRNA_expression	hsa-mir-127	GO_GUANOSINE_CONTAINING_COMPOUND_METABOLIC_PROCESS	LGG	4.6e-24	4.7e-17	FALSE
444987	miRNA_expression	hsa-mir-128-1	GO_GUANOSINE_CONTAINING_COMPOUND_METABOLIC_PROCESS	LGG	6.9e-31	7.1e-24	FALSE
444988	miRNA_expression	hsa-mir-128-2	GO_GUANOSINE_CONTAINING_COMPOUND_METABOLIC_PROCESS	LGG	1.2e-29	1.2e-22	FALSE
444989	miRNA_expression	hsa-mir-129-1	GO_GUANOSINE_CONTAINING_COMPOUND_METABOLIC_PROCESS	LGG	1.7e-25	1.7e-18	FALSE
444990	miRNA_expression	hsa-mir-129-2	GO_GUANOSINE_CONTAINING_COMPOUND_METABOLIC_PROCESS	LGG	1.3e-25	1.3e-18	FALSE
444991	miRNA_expression	hsa-mir-1296	GO_GUANOSINE_CONTAINING_COMPOUND_METABOLIC_PROCESS	LGG	2.8e-12	2.9e-05	FALSE
444992	miRNA_expression	hsa-mir-1298	GO_GUANOSINE_CONTAINING_COMPOUND_METABOLIC_PROCESS	LGG	1.2e-17	1.3e-10	FALSE
444993	miRNA_expression	hsa-mir-132	GO_GUANOSINE_CONTAINING_COMPOUND_METABOLIC_PROCESS	LGG	7.7e-23	7.9e-16	FALSE
444994	miRNA_expression	hsa-mir-133a-1	GO_GUANOSINE_CONTAINING_COMPOUND_METABOLIC_PROCESS	LGG	7.6e-25	7.8e-18	FALSE
444995	miRNA_expression	hsa-mir-133a-2	GO_GUANOSINE_CONTAINING_COMPOUND_METABOLIC_PROCESS	LGG	5.8e-11	6e-04	FALSE
444996	miRNA_expression	hsa-mir-133b	GO_GUANOSINE_CONTAINING_COMPOUND_METABOLIC_PROCESS	LGG	1.4e-18	1.5e-11	FALSE
444997	miRNA_expression	hsa-mir-134	GO_GUANOSINE_CONTAINING_COMPOUND_METABOLIC_PROCESS	LGG	6e-19	6.2e-12	FALSE
444998	miRNA_expression	hsa-mir-136	GO_GUANOSINE_CONTAINING_COMPOUND_METABOLIC_PROCESS	LGG	3.2e-21	3.2e-14	FALSE
444999	miRNA_expression	hsa-mir-137	GO_GUANOSINE_CONTAINING_COMPOUND_METABOLIC_PROCESS	LGG	8.4e-40	8.6e-33	FALSE
445000	miRNA_expression	hsa-mir-138-1	GO_GUANOSINE_CONTAINING_COMPOUND_METABOLIC_PROCESS	LGG	1.9e-26	1.9e-19	FALSE
445001	miRNA_expression	hsa-mir-138-2	GO_GUANOSINE_CONTAINING_COMPOUND_METABOLIC_PROCESS	LGG	5e-29	5.1e-22	FALSE
445002	miRNA_expression	hsa-mir-139	GO_GUANOSINE_CONTAINING_COMPOUND_METABOLIC_PROCESS	LGG	1.5e-41	1.5e-34	FALSE
445003	miRNA_expression	hsa-mir-153-1	GO_GUANOSINE_CONTAINING_COMPOUND_METABOLIC_PROCESS	LGG	1.4e-18	1.4e-11	FALSE
445004	miRNA_expression	hsa-mir-153-2	GO_GUANOSINE_CONTAINING_COMPOUND_METABOLIC_PROCESS	LGG	5.7e-16	5.8e-09	FALSE
445005	miRNA_expression	hsa-mir-154	GO_GUANOSINE_CONTAINING_COMPOUND_METABOLIC_PROCESS	LGG	9.8e-22	1e-14	FALSE
445006	miRNA_expression	hsa-mir-187	GO_GUANOSINE_CONTAINING_COMPOUND_METABOLIC_PROCESS	LGG	2.8e-12	2.9e-05	FALSE
445007	miRNA_expression	hsa-mir-1912	GO_GUANOSINE_CONTAINING_COMPOUND_METABOLIC_PROCESS	LGG	2.7e-10	0.0028	FALSE
445008	miRNA_expression	hsa-mir-203	GO_GUANOSINE_CONTAINING_COMPOUND_METABOLIC_PROCESS	LGG	5.2e-33	5.4e-26	FALSE
445009	miRNA_expression	hsa-mir-21	GO_GUANOSINE_CONTAINING_COMPOUND_METABOLIC_PROCESS	LGG	1.3e-16	1.3e-09	FALSE
445010	miRNA_expression	hsa-mir-211	GO_GUANOSINE_CONTAINING_COMPOUND_METABOLIC_PROCESS	LGG	2.1e-09	0.021	FALSE
445011	miRNA_expression	hsa-mir-2114	GO_GUANOSINE_CONTAINING_COMPOUND_METABOLIC_PROCESS	LGG	2.8e-15	2.9e-08	FALSE
445012	miRNA_expression	hsa-mir-212	GO_GUANOSINE_CONTAINING_COMPOUND_METABOLIC_PROCESS	LGG	5.2e-14	5.3e-07	FALSE
445013	miRNA_expression	hsa-mir-218-2	GO_GUANOSINE_CONTAINING_COMPOUND_METABOLIC_PROCESS	LGG	1e-30	1.1e-23	FALSE
445014	miRNA_expression	hsa-mir-219-1	GO_GUANOSINE_CONTAINING_COMPOUND_METABOLIC_PROCESS	LGG	5.9e-17	6.1e-10	FALSE
445015	miRNA_expression	hsa-mir-219-2	GO_GUANOSINE_CONTAINING_COMPOUND_METABOLIC_PROCESS	LGG	4.5e-12	4.6e-05	FALSE
445016	miRNA_expression	hsa-mir-221	GO_GUANOSINE_CONTAINING_COMPOUND_METABOLIC_PROCESS	LGG	2.4e-09	0.025	FALSE
445017	miRNA_expression	hsa-mir-222	GO_GUANOSINE_CONTAINING_COMPOUND_METABOLIC_PROCESS	LGG	1.4e-09	0.014	FALSE
445018	miRNA_expression	hsa-mir-23a	GO_GUANOSINE_CONTAINING_COMPOUND_METABOLIC_PROCESS	LGG	2.3e-14	2.4e-07	FALSE
445019	miRNA_expression	hsa-mir-27a	GO_GUANOSINE_CONTAINING_COMPOUND_METABOLIC_PROCESS	LGG	1.3e-09	0.013	FALSE
445020	miRNA_expression	hsa-mir-299	GO_GUANOSINE_CONTAINING_COMPOUND_METABOLIC_PROCESS	LGG	1.9e-17	2e-10	FALSE
445021	miRNA_expression	hsa-mir-29c	GO_GUANOSINE_CONTAINING_COMPOUND_METABOLIC_PROCESS	LGG	2.5e-10	0.0026	FALSE
445022	miRNA_expression	hsa-mir-3065	GO_GUANOSINE_CONTAINING_COMPOUND_METABOLIC_PROCESS	LGG	2.7e-18	2.8e-11	FALSE
445023	miRNA_expression	hsa-mir-3074	GO_GUANOSINE_CONTAINING_COMPOUND_METABOLIC_PROCESS	LGG	1.6e-09	0.016	FALSE
445024	miRNA_expression	hsa-mir-31	GO_GUANOSINE_CONTAINING_COMPOUND_METABOLIC_PROCESS	LGG	2.7e-11	0.00028	FALSE
445025	miRNA_expression	hsa-mir-3200	GO_GUANOSINE_CONTAINING_COMPOUND_METABOLIC_PROCESS	LGG	2.3e-15	2.3e-08	FALSE
445026	miRNA_expression	hsa-mir-320c-1	GO_GUANOSINE_CONTAINING_COMPOUND_METABOLIC_PROCESS	LGG	6.3e-11	0.00065	FALSE
445027	miRNA_expression	hsa-mir-323	GO_GUANOSINE_CONTAINING_COMPOUND_METABOLIC_PROCESS	LGG	4.3e-27	4.4e-20	FALSE
445028	miRNA_expression	hsa-mir-323b	GO_GUANOSINE_CONTAINING_COMPOUND_METABOLIC_PROCESS	LGG	1.3e-26	1.3e-19	FALSE
445029	miRNA_expression	hsa-mir-326	GO_GUANOSINE_CONTAINING_COMPOUND_METABOLIC_PROCESS	LGG	8.8e-15	9e-08	FALSE
445030	miRNA_expression	hsa-mir-329-1	GO_GUANOSINE_CONTAINING_COMPOUND_METABOLIC_PROCESS	LGG	4e-25	4.1e-18	FALSE
445031	miRNA_expression	hsa-mir-329-2	GO_GUANOSINE_CONTAINING_COMPOUND_METABOLIC_PROCESS	LGG	5.8e-28	6e-21	FALSE
445032	miRNA_expression	hsa-mir-330	GO_GUANOSINE_CONTAINING_COMPOUND_METABOLIC_PROCESS	LGG	3.4e-18	3.5e-11	FALSE
445033	miRNA_expression	hsa-mir-338	GO_GUANOSINE_CONTAINING_COMPOUND_METABOLIC_PROCESS	LGG	9.1e-16	9.4e-09	FALSE
445034	miRNA_expression	hsa-mir-346	GO_GUANOSINE_CONTAINING_COMPOUND_METABOLIC_PROCESS	LGG	1.2e-16	1.2e-09	FALSE
445035	miRNA_expression	hsa-mir-369	GO_GUANOSINE_CONTAINING_COMPOUND_METABOLIC_PROCESS	LGG	4.8e-19	5e-12	FALSE
445036	miRNA_expression	hsa-mir-370	GO_GUANOSINE_CONTAINING_COMPOUND_METABOLIC_PROCESS	LGG	4.3e-26	4.4e-19	FALSE
445037	miRNA_expression	hsa-mir-374a	GO_GUANOSINE_CONTAINING_COMPOUND_METABOLIC_PROCESS	LGG	4.4e-12	4.5e-05	FALSE
445038	miRNA_expression	hsa-mir-376a-1	GO_GUANOSINE_CONTAINING_COMPOUND_METABOLIC_PROCESS	LGG	1.1e-15	1.1e-08	FALSE
445039	miRNA_expression	hsa-mir-377	GO_GUANOSINE_CONTAINING_COMPOUND_METABOLIC_PROCESS	LGG	1e-23	1e-16	FALSE
445040	miRNA_expression	hsa-mir-379	GO_GUANOSINE_CONTAINING_COMPOUND_METABOLIC_PROCESS	LGG	9.2e-23	9.4e-16	FALSE
445041	miRNA_expression	hsa-mir-380	GO_GUANOSINE_CONTAINING_COMPOUND_METABOLIC_PROCESS	LGG	2.7e-24	2.8e-17	FALSE
445042	miRNA_expression	hsa-mir-381	GO_GUANOSINE_CONTAINING_COMPOUND_METABOLIC_PROCESS	LGG	9.1e-23	9.3e-16	FALSE
445043	miRNA_expression	hsa-mir-382	GO_GUANOSINE_CONTAINING_COMPOUND_METABOLIC_PROCESS	LGG	9.6e-24	9.8e-17	FALSE
445044	miRNA_expression	hsa-mir-383	GO_GUANOSINE_CONTAINING_COMPOUND_METABOLIC_PROCESS	LGG	3.5e-14	3.6e-07	FALSE
445045	miRNA_expression	hsa-mir-3926-1	GO_GUANOSINE_CONTAINING_COMPOUND_METABOLIC_PROCESS	LGG	1.9e-09	0.019	FALSE
445046	miRNA_expression	hsa-mir-3943	GO_GUANOSINE_CONTAINING_COMPOUND_METABOLIC_PROCESS	LGG	5.4e-37	5.5e-30	FALSE
445047	miRNA_expression	hsa-mir-409	GO_GUANOSINE_CONTAINING_COMPOUND_METABOLIC_PROCESS	LGG	2.7e-26	2.8e-19	FALSE
445048	miRNA_expression	hsa-mir-410	GO_GUANOSINE_CONTAINING_COMPOUND_METABOLIC_PROCESS	LGG	6.4e-27	6.6e-20	FALSE
445049	miRNA_expression	hsa-mir-411	GO_GUANOSINE_CONTAINING_COMPOUND_METABOLIC_PROCESS	LGG	8.5e-21	8.7e-14	FALSE
445050	miRNA_expression	hsa-mir-412	GO_GUANOSINE_CONTAINING_COMPOUND_METABOLIC_PROCESS	LGG	2.8e-12	2.8e-05	FALSE
445051	miRNA_expression	hsa-mir-431	GO_GUANOSINE_CONTAINING_COMPOUND_METABOLIC_PROCESS	LGG	8.3e-32	8.5e-25	FALSE
445052	miRNA_expression	hsa-mir-432	GO_GUANOSINE_CONTAINING_COMPOUND_METABOLIC_PROCESS	LGG	4e-23	4.1e-16	FALSE
445053	miRNA_expression	hsa-mir-433	GO_GUANOSINE_CONTAINING_COMPOUND_METABOLIC_PROCESS	LGG	3.6e-32	3.7e-25	FALSE
445054	miRNA_expression	hsa-mir-448	GO_GUANOSINE_CONTAINING_COMPOUND_METABOLIC_PROCESS	LGG	9.5e-14	9.8e-07	FALSE
445055	miRNA_expression	hsa-mir-452	GO_GUANOSINE_CONTAINING_COMPOUND_METABOLIC_PROCESS	LGG	8.8e-10	0.009	FALSE
445056	miRNA_expression	hsa-mir-485	GO_GUANOSINE_CONTAINING_COMPOUND_METABOLIC_PROCESS	LGG	8.8e-29	9e-22	FALSE
445057	miRNA_expression	hsa-mir-487a	GO_GUANOSINE_CONTAINING_COMPOUND_METABOLIC_PROCESS	LGG	1.7e-28	1.8e-21	FALSE
445058	miRNA_expression	hsa-mir-487b	GO_GUANOSINE_CONTAINING_COMPOUND_METABOLIC_PROCESS	LGG	1.6e-30	1.6e-23	FALSE
445059	miRNA_expression	hsa-mir-490	GO_GUANOSINE_CONTAINING_COMPOUND_METABOLIC_PROCESS	LGG	3.1e-31	3.2e-24	FALSE
445060	miRNA_expression	hsa-mir-491	GO_GUANOSINE_CONTAINING_COMPOUND_METABOLIC_PROCESS	LGG	3.5e-20	3.6e-13	FALSE
445061	miRNA_expression	hsa-mir-495	GO_GUANOSINE_CONTAINING_COMPOUND_METABOLIC_PROCESS	LGG	2.9e-24	2.9e-17	FALSE
445062	miRNA_expression	hsa-mir-496	GO_GUANOSINE_CONTAINING_COMPOUND_METABOLIC_PROCESS	LGG	1.3e-28	1.4e-21	FALSE
445063	miRNA_expression	hsa-mir-504	GO_GUANOSINE_CONTAINING_COMPOUND_METABOLIC_PROCESS	LGG	6.6e-15	6.8e-08	FALSE
445064	miRNA_expression	hsa-mir-508	GO_GUANOSINE_CONTAINING_COMPOUND_METABOLIC_PROCESS	LGG	1.3e-17	1.3e-10	FALSE
445065	miRNA_expression	hsa-mir-509-1	GO_GUANOSINE_CONTAINING_COMPOUND_METABOLIC_PROCESS	LGG	9.1e-13	9.3e-06	FALSE
445066	miRNA_expression	hsa-mir-509-2	GO_GUANOSINE_CONTAINING_COMPOUND_METABOLIC_PROCESS	LGG	5.3e-13	5.5e-06	FALSE
445067	miRNA_expression	hsa-mir-509-3	GO_GUANOSINE_CONTAINING_COMPOUND_METABOLIC_PROCESS	LGG	5.7e-10	0.0058	FALSE
445068	miRNA_expression	hsa-mir-516a-1	GO_GUANOSINE_CONTAINING_COMPOUND_METABOLIC_PROCESS	LGG	1.2e-10	0.0013	FALSE
445069	miRNA_expression	hsa-mir-516a-2	GO_GUANOSINE_CONTAINING_COMPOUND_METABOLIC_PROCESS	LGG	4.2e-10	0.0043	FALSE
445070	miRNA_expression	hsa-mir-519a-1	GO_GUANOSINE_CONTAINING_COMPOUND_METABOLIC_PROCESS	LGG	9e-17	9.2e-10	FALSE
445071	miRNA_expression	hsa-mir-522	GO_GUANOSINE_CONTAINING_COMPOUND_METABOLIC_PROCESS	LGG	1e-12	1e-05	FALSE
445072	miRNA_expression	hsa-mir-539	GO_GUANOSINE_CONTAINING_COMPOUND_METABOLIC_PROCESS	LGG	5.9e-32	6.1e-25	FALSE
445073	miRNA_expression	hsa-mir-541	GO_GUANOSINE_CONTAINING_COMPOUND_METABOLIC_PROCESS	LGG	6.9e-24	7e-17	FALSE
445074	miRNA_expression	hsa-mir-543	GO_GUANOSINE_CONTAINING_COMPOUND_METABOLIC_PROCESS	LGG	3.5e-26	3.6e-19	FALSE
445075	miRNA_expression	hsa-mir-556	GO_GUANOSINE_CONTAINING_COMPOUND_METABOLIC_PROCESS	LGG	3.6e-10	0.0037	FALSE
445076	miRNA_expression	hsa-mir-576	GO_GUANOSINE_CONTAINING_COMPOUND_METABOLIC_PROCESS	LGG	9.1e-10	0.0093	FALSE
445077	miRNA_expression	hsa-mir-582	GO_GUANOSINE_CONTAINING_COMPOUND_METABOLIC_PROCESS	LGG	1.5e-35	1.6e-28	FALSE
445078	miRNA_expression	hsa-mir-592	GO_GUANOSINE_CONTAINING_COMPOUND_METABOLIC_PROCESS	LGG	1.1e-27	1.2e-20	FALSE
445079	miRNA_expression	hsa-mir-598	GO_GUANOSINE_CONTAINING_COMPOUND_METABOLIC_PROCESS	LGG	2.3e-16	2.4e-09	FALSE
445080	miRNA_expression	hsa-mir-629	GO_GUANOSINE_CONTAINING_COMPOUND_METABOLIC_PROCESS	LGG	3.7e-13	3.8e-06	FALSE
445081	miRNA_expression	hsa-mir-654	GO_GUANOSINE_CONTAINING_COMPOUND_METABOLIC_PROCESS	LGG	2.1e-09	0.021	FALSE
445082	miRNA_expression	hsa-mir-655	GO_GUANOSINE_CONTAINING_COMPOUND_METABOLIC_PROCESS	LGG	2.9e-19	3e-12	FALSE
445083	miRNA_expression	hsa-mir-656	GO_GUANOSINE_CONTAINING_COMPOUND_METABOLIC_PROCESS	LGG	7.3e-22	7.5e-15	FALSE
445084	miRNA_expression	hsa-mir-668	GO_GUANOSINE_CONTAINING_COMPOUND_METABOLIC_PROCESS	LGG	1e-27	1.1e-20	FALSE
445085	miRNA_expression	hsa-mir-7-1	GO_GUANOSINE_CONTAINING_COMPOUND_METABOLIC_PROCESS	LGG	3.9e-17	4e-10	FALSE
445086	miRNA_expression	hsa-mir-7-2	GO_GUANOSINE_CONTAINING_COMPOUND_METABOLIC_PROCESS	LGG	2.9e-34	3e-27	FALSE
445087	miRNA_expression	hsa-mir-7-3	GO_GUANOSINE_CONTAINING_COMPOUND_METABOLIC_PROCESS	LGG	7.8e-32	8e-25	FALSE
445088	miRNA_expression	hsa-mir-708	GO_GUANOSINE_CONTAINING_COMPOUND_METABOLIC_PROCESS	LGG	1.7e-12	1.8e-05	FALSE
445089	miRNA_expression	hsa-mir-744	GO_GUANOSINE_CONTAINING_COMPOUND_METABOLIC_PROCESS	LGG	2.9e-09	0.03	FALSE
445090	miRNA_expression	hsa-mir-758	GO_GUANOSINE_CONTAINING_COMPOUND_METABOLIC_PROCESS	LGG	3.8e-27	3.9e-20	FALSE
445091	miRNA_expression	hsa-mir-766	GO_GUANOSINE_CONTAINING_COMPOUND_METABOLIC_PROCESS	LGG	1.4e-23	1.4e-16	FALSE
445092	miRNA_expression	hsa-mir-767	GO_GUANOSINE_CONTAINING_COMPOUND_METABOLIC_PROCESS	LGG	1.3e-21	1.4e-14	FALSE
445093	miRNA_expression	hsa-mir-769	GO_GUANOSINE_CONTAINING_COMPOUND_METABOLIC_PROCESS	LGG	1.6e-17	1.6e-10	FALSE
445094	miRNA_expression	hsa-mir-770	GO_GUANOSINE_CONTAINING_COMPOUND_METABOLIC_PROCESS	LGG	1.2e-24	1.2e-17	FALSE
445095	miRNA_expression	hsa-mir-873	GO_GUANOSINE_CONTAINING_COMPOUND_METABOLIC_PROCESS	LGG	4e-27	4.1e-20	FALSE
445096	miRNA_expression	hsa-mir-874	GO_GUANOSINE_CONTAINING_COMPOUND_METABOLIC_PROCESS	LGG	8.9e-24	9.1e-17	FALSE
445097	miRNA_expression	hsa-mir-876	GO_GUANOSINE_CONTAINING_COMPOUND_METABOLIC_PROCESS	LGG	1.4e-18	1.4e-11	FALSE
445098	miRNA_expression	hsa-mir-885	GO_GUANOSINE_CONTAINING_COMPOUND_METABOLIC_PROCESS	LGG	2.4e-17	2.5e-10	FALSE
445099	miRNA_expression	hsa-mir-889	GO_GUANOSINE_CONTAINING_COMPOUND_METABOLIC_PROCESS	LGG	1.5e-29	1.5e-22	FALSE
445100	miRNA_expression	hsa-mir-935	GO_GUANOSINE_CONTAINING_COMPOUND_METABOLIC_PROCESS	LGG	1.2e-24	1.2e-17	FALSE
445101	miRNA_expression	hsa-mir-940	GO_GUANOSINE_CONTAINING_COMPOUND_METABOLIC_PROCESS	LGG	2e-11	0.00021	FALSE
445102	miRNA_expression	hsa-mir-95	GO_GUANOSINE_CONTAINING_COMPOUND_METABOLIC_PROCESS	LGG	6.8e-18	7e-11	FALSE
445103	miRNA_expression	hsa-let-7c	GO_GUANOSINE_CONTAINING_COMPOUND_METABOLIC_PROCESS	LIHC	1.4e-12	1.4e-05	FALSE
445104	miRNA_expression	hsa-mir-100	GO_GUANOSINE_CONTAINING_COMPOUND_METABOLIC_PROCESS	LIHC	1.1e-13	1.2e-06	FALSE
445105	miRNA_expression	hsa-mir-101-1	GO_GUANOSINE_CONTAINING_COMPOUND_METABOLIC_PROCESS	LIHC	6.8e-13	7e-06	FALSE
445106	miRNA_expression	hsa-mir-101-2	GO_GUANOSINE_CONTAINING_COMPOUND_METABOLIC_PROCESS	LIHC	3.3e-11	0.00034	FALSE
445107	miRNA_expression	hsa-mir-122	GO_GUANOSINE_CONTAINING_COMPOUND_METABOLIC_PROCESS	LIHC	2.9e-10	0.003	FALSE
445108	miRNA_expression	hsa-mir-1226	GO_GUANOSINE_CONTAINING_COMPOUND_METABOLIC_PROCESS	LIHC	2.5e-09	0.026	FALSE
445109	miRNA_expression	hsa-mir-125b-1	GO_GUANOSINE_CONTAINING_COMPOUND_METABOLIC_PROCESS	LIHC	8.8e-15	9e-08	FALSE
445110	miRNA_expression	hsa-mir-125b-2	GO_GUANOSINE_CONTAINING_COMPOUND_METABOLIC_PROCESS	LIHC	5.4e-11	0.00055	FALSE
445111	miRNA_expression	hsa-mir-1301	GO_GUANOSINE_CONTAINING_COMPOUND_METABOLIC_PROCESS	LIHC	1.1e-15	1.1e-08	FALSE
445112	miRNA_expression	hsa-mir-139	GO_GUANOSINE_CONTAINING_COMPOUND_METABOLIC_PROCESS	LIHC	2.4e-13	2.4e-06	FALSE
445113	miRNA_expression	hsa-mir-22	GO_GUANOSINE_CONTAINING_COMPOUND_METABOLIC_PROCESS	LIHC	5.8e-15	5.9e-08	FALSE
445114	miRNA_expression	hsa-mir-301a	GO_GUANOSINE_CONTAINING_COMPOUND_METABOLIC_PROCESS	LIHC	1.2e-09	0.013	FALSE
445115	miRNA_expression	hsa-mir-3200	GO_GUANOSINE_CONTAINING_COMPOUND_METABOLIC_PROCESS	LIHC	1.5e-10	0.0015	FALSE
445116	miRNA_expression	hsa-mir-378c	GO_GUANOSINE_CONTAINING_COMPOUND_METABOLIC_PROCESS	LIHC	9.6e-12	9.9e-05	FALSE
445117	miRNA_expression	hsa-mir-877	GO_GUANOSINE_CONTAINING_COMPOUND_METABOLIC_PROCESS	LIHC	1.2e-09	0.012	FALSE
445118	miRNA_expression	hsa-mir-99a	GO_GUANOSINE_CONTAINING_COMPOUND_METABOLIC_PROCESS	LIHC	5.7e-13	5.8e-06	FALSE
445119	miRNA_expression	hsa-mir-1-2	GO_GUANOSINE_CONTAINING_COMPOUND_METABOLIC_PROCESS	LUAD	6.9e-16	7.1e-09	FALSE
445120	miRNA_expression	hsa-mir-101-1	GO_GUANOSINE_CONTAINING_COMPOUND_METABOLIC_PROCESS	LUAD	2.2e-17	2.2e-10	FALSE
445121	miRNA_expression	hsa-mir-101-2	GO_GUANOSINE_CONTAINING_COMPOUND_METABOLIC_PROCESS	LUAD	2.5e-16	2.5e-09	FALSE
445122	miRNA_expression	hsa-mir-105-1	GO_GUANOSINE_CONTAINING_COMPOUND_METABOLIC_PROCESS	LUAD	5.9e-13	6.1e-06	FALSE
445123	miRNA_expression	hsa-mir-105-2	GO_GUANOSINE_CONTAINING_COMPOUND_METABOLIC_PROCESS	LUAD	1.8e-12	1.8e-05	FALSE
445124	miRNA_expression	hsa-mir-106b	GO_GUANOSINE_CONTAINING_COMPOUND_METABOLIC_PROCESS	LUAD	1.8e-12	1.9e-05	FALSE
445125	miRNA_expression	hsa-mir-1258	GO_GUANOSINE_CONTAINING_COMPOUND_METABOLIC_PROCESS	LUAD	7.1e-10	0.0073	FALSE
445126	miRNA_expression	hsa-mir-128-1	GO_GUANOSINE_CONTAINING_COMPOUND_METABOLIC_PROCESS	LUAD	2e-10	0.0021	FALSE
445127	miRNA_expression	hsa-mir-128-2	GO_GUANOSINE_CONTAINING_COMPOUND_METABOLIC_PROCESS	LUAD	5.2e-10	0.0053	FALSE
445128	miRNA_expression	hsa-mir-1301	GO_GUANOSINE_CONTAINING_COMPOUND_METABOLIC_PROCESS	LUAD	1.1e-14	1.1e-07	FALSE
445129	miRNA_expression	hsa-mir-1306	GO_GUANOSINE_CONTAINING_COMPOUND_METABOLIC_PROCESS	LUAD	5.4e-10	0.0055	FALSE
445130	miRNA_expression	hsa-mir-130b	GO_GUANOSINE_CONTAINING_COMPOUND_METABOLIC_PROCESS	LUAD	1.4e-14	1.4e-07	FALSE
445131	miRNA_expression	hsa-mir-133a-1	GO_GUANOSINE_CONTAINING_COMPOUND_METABOLIC_PROCESS	LUAD	3.6e-17	3.7e-10	FALSE
445132	miRNA_expression	hsa-mir-133a-2	GO_GUANOSINE_CONTAINING_COMPOUND_METABOLIC_PROCESS	LUAD	2e-10	0.0021	FALSE
445133	miRNA_expression	hsa-mir-133b	GO_GUANOSINE_CONTAINING_COMPOUND_METABOLIC_PROCESS	LUAD	1.3e-16	1.3e-09	FALSE
445134	miRNA_expression	hsa-mir-139	GO_GUANOSINE_CONTAINING_COMPOUND_METABOLIC_PROCESS	LUAD	7e-19	7.2e-12	FALSE
445135	miRNA_expression	hsa-mir-140	GO_GUANOSINE_CONTAINING_COMPOUND_METABOLIC_PROCESS	LUAD	1.8e-13	1.9e-06	FALSE
445136	miRNA_expression	hsa-mir-146b	GO_GUANOSINE_CONTAINING_COMPOUND_METABOLIC_PROCESS	LUAD	1.4e-10	0.0014	FALSE
445137	miRNA_expression	hsa-mir-181a-1	GO_GUANOSINE_CONTAINING_COMPOUND_METABOLIC_PROCESS	LUAD	1.1e-09	0.011	FALSE
445138	miRNA_expression	hsa-mir-184	GO_GUANOSINE_CONTAINING_COMPOUND_METABOLIC_PROCESS	LUAD	3.1e-17	3.2e-10	FALSE
445139	miRNA_expression	hsa-mir-18a	GO_GUANOSINE_CONTAINING_COMPOUND_METABOLIC_PROCESS	LUAD	1.5e-10	0.0016	FALSE
445140	miRNA_expression	hsa-mir-193b	GO_GUANOSINE_CONTAINING_COMPOUND_METABOLIC_PROCESS	LUAD	3e-13	3.1e-06	FALSE
445141	miRNA_expression	hsa-mir-196b	GO_GUANOSINE_CONTAINING_COMPOUND_METABOLIC_PROCESS	LUAD	1.1e-14	1.1e-07	FALSE
445142	miRNA_expression	hsa-mir-1976	GO_GUANOSINE_CONTAINING_COMPOUND_METABOLIC_PROCESS	LUAD	1.1e-10	0.0011	FALSE
445143	miRNA_expression	hsa-mir-218-1	GO_GUANOSINE_CONTAINING_COMPOUND_METABOLIC_PROCESS	LUAD	1.9e-10	0.002	FALSE
445144	miRNA_expression	hsa-mir-218-2	GO_GUANOSINE_CONTAINING_COMPOUND_METABOLIC_PROCESS	LUAD	3.5e-12	3.6e-05	FALSE
445145	miRNA_expression	hsa-mir-301b	GO_GUANOSINE_CONTAINING_COMPOUND_METABOLIC_PROCESS	LUAD	1.9e-12	2e-05	FALSE
445146	miRNA_expression	hsa-mir-3065	GO_GUANOSINE_CONTAINING_COMPOUND_METABOLIC_PROCESS	LUAD	2.9e-22	3e-15	FALSE
445147	miRNA_expression	hsa-mir-30a	GO_GUANOSINE_CONTAINING_COMPOUND_METABOLIC_PROCESS	LUAD	2.7e-20	2.7e-13	TRUE
445148	miRNA_expression	hsa-mir-30d	GO_GUANOSINE_CONTAINING_COMPOUND_METABOLIC_PROCESS	LUAD	3.4e-13	3.5e-06	FALSE
445149	miRNA_expression	hsa-mir-338	GO_GUANOSINE_CONTAINING_COMPOUND_METABOLIC_PROCESS	LUAD	1e-11	1e-04	FALSE
445150	miRNA_expression	hsa-mir-365-1	GO_GUANOSINE_CONTAINING_COMPOUND_METABOLIC_PROCESS	LUAD	2.3e-10	0.0023	FALSE
445151	miRNA_expression	hsa-mir-365-2	GO_GUANOSINE_CONTAINING_COMPOUND_METABOLIC_PROCESS	LUAD	2.6e-09	0.026	FALSE
445152	miRNA_expression	hsa-mir-421	GO_GUANOSINE_CONTAINING_COMPOUND_METABOLIC_PROCESS	LUAD	9.6e-11	0.00099	FALSE
445153	miRNA_expression	hsa-mir-506	GO_GUANOSINE_CONTAINING_COMPOUND_METABOLIC_PROCESS	LUAD	6.4e-10	0.0066	FALSE
445154	miRNA_expression	hsa-mir-508	GO_GUANOSINE_CONTAINING_COMPOUND_METABOLIC_PROCESS	LUAD	7.7e-18	7.9e-11	FALSE
445155	miRNA_expression	hsa-mir-509-1	GO_GUANOSINE_CONTAINING_COMPOUND_METABOLIC_PROCESS	LUAD	1.5e-14	1.6e-07	FALSE
445156	miRNA_expression	hsa-mir-509-2	GO_GUANOSINE_CONTAINING_COMPOUND_METABOLIC_PROCESS	LUAD	8.1e-13	8.3e-06	FALSE
445157	miRNA_expression	hsa-mir-509-3	GO_GUANOSINE_CONTAINING_COMPOUND_METABOLIC_PROCESS	LUAD	7.7e-13	7.9e-06	FALSE
445158	miRNA_expression	hsa-mir-511-1	GO_GUANOSINE_CONTAINING_COMPOUND_METABOLIC_PROCESS	LUAD	3.2e-10	0.0033	FALSE
445159	miRNA_expression	hsa-mir-511-2	GO_GUANOSINE_CONTAINING_COMPOUND_METABOLIC_PROCESS	LUAD	4.4e-09	0.045	FALSE
445160	miRNA_expression	hsa-mir-514-1	GO_GUANOSINE_CONTAINING_COMPOUND_METABOLIC_PROCESS	LUAD	2e-17	2e-10	FALSE
445161	miRNA_expression	hsa-mir-514-2	GO_GUANOSINE_CONTAINING_COMPOUND_METABOLIC_PROCESS	LUAD	1.7e-18	1.7e-11	FALSE
445162	miRNA_expression	hsa-mir-514-3	GO_GUANOSINE_CONTAINING_COMPOUND_METABOLIC_PROCESS	LUAD	2e-18	2e-11	FALSE
445163	miRNA_expression	hsa-mir-550a-1	GO_GUANOSINE_CONTAINING_COMPOUND_METABOLIC_PROCESS	LUAD	8.2e-10	0.0084	FALSE
445164	miRNA_expression	hsa-mir-550a-2	GO_GUANOSINE_CONTAINING_COMPOUND_METABOLIC_PROCESS	LUAD	1.2e-11	0.00012	FALSE
445165	miRNA_expression	hsa-mir-579	GO_GUANOSINE_CONTAINING_COMPOUND_METABOLIC_PROCESS	LUAD	2.6e-14	2.7e-07	FALSE
445166	miRNA_expression	hsa-mir-590	GO_GUANOSINE_CONTAINING_COMPOUND_METABOLIC_PROCESS	LUAD	4.3e-12	4.4e-05	FALSE
445167	miRNA_expression	hsa-mir-592	GO_GUANOSINE_CONTAINING_COMPOUND_METABOLIC_PROCESS	LUAD	3.6e-11	0.00037	FALSE
445168	miRNA_expression	hsa-mir-598	GO_GUANOSINE_CONTAINING_COMPOUND_METABOLIC_PROCESS	LUAD	1.3e-09	0.014	FALSE
445169	miRNA_expression	hsa-mir-767	GO_GUANOSINE_CONTAINING_COMPOUND_METABOLIC_PROCESS	LUAD	1.4e-13	1.4e-06	FALSE
445170	miRNA_expression	hsa-mir-877	GO_GUANOSINE_CONTAINING_COMPOUND_METABOLIC_PROCESS	LUAD	4.4e-09	0.045	FALSE
445171	miRNA_expression	hsa-mir-9-1	GO_GUANOSINE_CONTAINING_COMPOUND_METABOLIC_PROCESS	LUAD	9.3e-10	0.0095	FALSE
445172	miRNA_expression	hsa-mir-9-2	GO_GUANOSINE_CONTAINING_COMPOUND_METABOLIC_PROCESS	LUAD	5.6e-10	0.0058	FALSE
445173	miRNA_expression	hsa-mir-99a	GO_GUANOSINE_CONTAINING_COMPOUND_METABOLIC_PROCESS	LUAD	2.1e-10	0.0021	FALSE
445174	miRNA_expression	hsa-mir-100	GO_GUANOSINE_CONTAINING_COMPOUND_METABOLIC_PROCESS	LUSC	2.4e-12	2.4e-05	FALSE
445175	miRNA_expression	hsa-mir-103-2	GO_GUANOSINE_CONTAINING_COMPOUND_METABOLIC_PROCESS	LUSC	5.7e-10	0.0058	FALSE
445176	miRNA_expression	hsa-mir-106a	GO_GUANOSINE_CONTAINING_COMPOUND_METABOLIC_PROCESS	LUSC	1.2e-09	0.012	FALSE
445177	miRNA_expression	hsa-mir-106b	GO_GUANOSINE_CONTAINING_COMPOUND_METABOLIC_PROCESS	LUSC	5.5e-10	0.0056	FALSE
445178	miRNA_expression	hsa-mir-1180	GO_GUANOSINE_CONTAINING_COMPOUND_METABOLIC_PROCESS	LUSC	2.8e-12	2.9e-05	FALSE
445179	miRNA_expression	hsa-mir-1248	GO_GUANOSINE_CONTAINING_COMPOUND_METABOLIC_PROCESS	LUSC	4.2e-09	0.043	FALSE
445180	miRNA_expression	hsa-mir-1292	GO_GUANOSINE_CONTAINING_COMPOUND_METABOLIC_PROCESS	LUSC	5.2e-10	0.0054	FALSE
445181	miRNA_expression	hsa-mir-130b	GO_GUANOSINE_CONTAINING_COMPOUND_METABOLIC_PROCESS	LUSC	4.8e-12	4.9e-05	FALSE
445182	miRNA_expression	hsa-mir-150	GO_GUANOSINE_CONTAINING_COMPOUND_METABOLIC_PROCESS	LUSC	3e-11	0.00031	FALSE
445183	miRNA_expression	hsa-mir-17	GO_GUANOSINE_CONTAINING_COMPOUND_METABOLIC_PROCESS	LUSC	3.8e-11	0.00039	FALSE
445184	miRNA_expression	hsa-mir-183	GO_GUANOSINE_CONTAINING_COMPOUND_METABOLIC_PROCESS	LUSC	4.3e-12	4.4e-05	FALSE
445185	miRNA_expression	hsa-mir-18a	GO_GUANOSINE_CONTAINING_COMPOUND_METABOLIC_PROCESS	LUSC	3.4e-12	3.5e-05	FALSE
445186	miRNA_expression	hsa-mir-219-1	GO_GUANOSINE_CONTAINING_COMPOUND_METABOLIC_PROCESS	LUSC	1.9e-09	0.02	FALSE
445187	miRNA_expression	hsa-mir-301a	GO_GUANOSINE_CONTAINING_COMPOUND_METABOLIC_PROCESS	LUSC	2.4e-14	2.5e-07	FALSE
445188	miRNA_expression	hsa-mir-301b	GO_GUANOSINE_CONTAINING_COMPOUND_METABOLIC_PROCESS	LUSC	1.1e-12	1.1e-05	FALSE
445189	miRNA_expression	hsa-mir-30a	GO_GUANOSINE_CONTAINING_COMPOUND_METABOLIC_PROCESS	LUSC	4.7e-12	4.8e-05	FALSE
445190	miRNA_expression	hsa-mir-324	GO_GUANOSINE_CONTAINING_COMPOUND_METABOLIC_PROCESS	LUSC	6.1e-10	0.0063	FALSE
445191	miRNA_expression	hsa-mir-335	GO_GUANOSINE_CONTAINING_COMPOUND_METABOLIC_PROCESS	LUSC	9.6e-12	9.9e-05	FALSE
445192	miRNA_expression	hsa-mir-345	GO_GUANOSINE_CONTAINING_COMPOUND_METABOLIC_PROCESS	LUSC	1.2e-09	0.012	FALSE
445193	miRNA_expression	hsa-mir-3648	GO_GUANOSINE_CONTAINING_COMPOUND_METABOLIC_PROCESS	LUSC	5.6e-12	5.8e-05	FALSE
445194	miRNA_expression	hsa-mir-3651	GO_GUANOSINE_CONTAINING_COMPOUND_METABOLIC_PROCESS	LUSC	1e-12	1e-05	FALSE
445195	miRNA_expression	hsa-mir-663	GO_GUANOSINE_CONTAINING_COMPOUND_METABOLIC_PROCESS	LUSC	3.2e-12	3.3e-05	FALSE
445196	miRNA_expression	hsa-mir-671	GO_GUANOSINE_CONTAINING_COMPOUND_METABOLIC_PROCESS	LUSC	1.7e-13	1.8e-06	FALSE
445197	miRNA_expression	hsa-mir-877	GO_GUANOSINE_CONTAINING_COMPOUND_METABOLIC_PROCESS	LUSC	5.2e-11	0.00054	FALSE
445198	miRNA_expression	hsa-mir-9-1	GO_GUANOSINE_CONTAINING_COMPOUND_METABOLIC_PROCESS	LUSC	6.8e-12	6.9e-05	FALSE
445199	miRNA_expression	hsa-mir-9-2	GO_GUANOSINE_CONTAINING_COMPOUND_METABOLIC_PROCESS	LUSC	5.5e-12	5.6e-05	FALSE
445200	miRNA_expression	hsa-mir-9-3	GO_GUANOSINE_CONTAINING_COMPOUND_METABOLIC_PROCESS	LUSC	6.3e-10	0.0064	FALSE
445201	miRNA_expression	hsa-mir-92a-2	GO_GUANOSINE_CONTAINING_COMPOUND_METABOLIC_PROCESS	LUSC	7.6e-11	0.00078	FALSE
445202	miRNA_expression	hsa-mir-93	GO_GUANOSINE_CONTAINING_COMPOUND_METABOLIC_PROCESS	LUSC	4e-10	0.0041	FALSE
445203	miRNA_expression	hsa-mir-96	GO_GUANOSINE_CONTAINING_COMPOUND_METABOLIC_PROCESS	LUSC	1.1e-10	0.0011	FALSE
445204	miRNA_expression	hsa-mir-10b	GO_GUANOSINE_CONTAINING_COMPOUND_METABOLIC_PROCESS	PCPG	3.8e-11	0.00039	NA
445205	miRNA_expression	hsa-mir-1179	GO_GUANOSINE_CONTAINING_COMPOUND_METABOLIC_PROCESS	PCPG	5.2e-11	0.00053	NA
445206	miRNA_expression	hsa-mir-1197	GO_GUANOSINE_CONTAINING_COMPOUND_METABOLIC_PROCESS	PCPG	3.4e-09	0.035	NA
445207	miRNA_expression	hsa-mir-1224	GO_GUANOSINE_CONTAINING_COMPOUND_METABOLIC_PROCESS	PCPG	3.8e-10	0.0039	NA
445208	miRNA_expression	hsa-mir-126	GO_GUANOSINE_CONTAINING_COMPOUND_METABOLIC_PROCESS	PCPG	3.7e-11	0.00038	NA
445209	miRNA_expression	hsa-mir-132	GO_GUANOSINE_CONTAINING_COMPOUND_METABOLIC_PROCESS	PCPG	2.9e-09	0.03	NA
445210	miRNA_expression	hsa-mir-138-1	GO_GUANOSINE_CONTAINING_COMPOUND_METABOLIC_PROCESS	PCPG	8.8e-12	9e-05	NA
445211	miRNA_expression	hsa-mir-138-2	GO_GUANOSINE_CONTAINING_COMPOUND_METABOLIC_PROCESS	PCPG	4.8e-12	4.9e-05	NA
445212	miRNA_expression	hsa-mir-143	GO_GUANOSINE_CONTAINING_COMPOUND_METABOLIC_PROCESS	PCPG	1.6e-15	1.6e-08	NA
445213	miRNA_expression	hsa-mir-145	GO_GUANOSINE_CONTAINING_COMPOUND_METABOLIC_PROCESS	PCPG	2.2e-11	0.00023	NA
445214	miRNA_expression	hsa-mir-151	GO_GUANOSINE_CONTAINING_COMPOUND_METABOLIC_PROCESS	PCPG	3.8e-09	0.039	NA
445215	miRNA_expression	hsa-mir-193a	GO_GUANOSINE_CONTAINING_COMPOUND_METABOLIC_PROCESS	PCPG	2.1e-12	2.2e-05	NA
445216	miRNA_expression	hsa-mir-19a	GO_GUANOSINE_CONTAINING_COMPOUND_METABOLIC_PROCESS	PCPG	4.7e-09	0.048	NA
445217	miRNA_expression	hsa-mir-210	GO_GUANOSINE_CONTAINING_COMPOUND_METABOLIC_PROCESS	PCPG	8.7e-10	0.0089	NA
445218	miRNA_expression	hsa-mir-224	GO_GUANOSINE_CONTAINING_COMPOUND_METABOLIC_PROCESS	PCPG	3.6e-10	0.0037	NA
445219	miRNA_expression	hsa-mir-28	GO_GUANOSINE_CONTAINING_COMPOUND_METABOLIC_PROCESS	PCPG	2.1e-09	0.021	NA
445220	miRNA_expression	hsa-mir-29b-1	GO_GUANOSINE_CONTAINING_COMPOUND_METABOLIC_PROCESS	PCPG	1e-11	0.00011	NA
445221	miRNA_expression	hsa-mir-29b-2	GO_GUANOSINE_CONTAINING_COMPOUND_METABOLIC_PROCESS	PCPG	8.4e-12	8.6e-05	NA
445222	miRNA_expression	hsa-mir-34c	GO_GUANOSINE_CONTAINING_COMPOUND_METABOLIC_PROCESS	PCPG	8.6e-10	0.0088	NA
445223	miRNA_expression	hsa-mir-424	GO_GUANOSINE_CONTAINING_COMPOUND_METABOLIC_PROCESS	PCPG	4.3e-10	0.0044	NA
445224	miRNA_expression	hsa-mir-452	GO_GUANOSINE_CONTAINING_COMPOUND_METABOLIC_PROCESS	PCPG	4.8e-13	4.9e-06	NA
445225	miRNA_expression	hsa-mir-455	GO_GUANOSINE_CONTAINING_COMPOUND_METABOLIC_PROCESS	PCPG	6.5e-11	0.00067	NA
445226	miRNA_expression	hsa-mir-488	GO_GUANOSINE_CONTAINING_COMPOUND_METABOLIC_PROCESS	PCPG	3.9e-10	0.004	NA
445227	miRNA_expression	hsa-mir-511-1	GO_GUANOSINE_CONTAINING_COMPOUND_METABOLIC_PROCESS	PCPG	1.4e-09	0.015	NA
445228	miRNA_expression	hsa-mir-511-2	GO_GUANOSINE_CONTAINING_COMPOUND_METABOLIC_PROCESS	PCPG	4.2e-09	0.043	NA
445229	miRNA_expression	hsa-mir-541	GO_GUANOSINE_CONTAINING_COMPOUND_METABOLIC_PROCESS	PCPG	2.5e-11	0.00026	NA
445230	miRNA_expression	hsa-mir-542	GO_GUANOSINE_CONTAINING_COMPOUND_METABOLIC_PROCESS	PCPG	3.6e-10	0.0037	NA
445231	miRNA_expression	hsa-mir-664	GO_GUANOSINE_CONTAINING_COMPOUND_METABOLIC_PROCESS	PCPG	6.8e-10	0.0069	NA
445232	miRNA_expression	hsa-mir-671	GO_GUANOSINE_CONTAINING_COMPOUND_METABOLIC_PROCESS	PCPG	4.2e-09	0.043	NA
445233	miRNA_expression	hsa-let-7g	GO_GUANOSINE_CONTAINING_COMPOUND_METABOLIC_PROCESS	PRAD	2.2e-09	0.022	FALSE
445234	miRNA_expression	hsa-mir-106a	GO_GUANOSINE_CONTAINING_COMPOUND_METABOLIC_PROCESS	PRAD	8.7e-15	9e-08	FALSE
445235	miRNA_expression	hsa-mir-1247	GO_GUANOSINE_CONTAINING_COMPOUND_METABOLIC_PROCESS	PRAD	1.9e-09	0.019	FALSE
445236	miRNA_expression	hsa-mir-135a-1	GO_GUANOSINE_CONTAINING_COMPOUND_METABOLIC_PROCESS	PRAD	3e-11	3e-04	FALSE
445237	miRNA_expression	hsa-mir-141	GO_GUANOSINE_CONTAINING_COMPOUND_METABOLIC_PROCESS	PRAD	9.9e-19	1e-11	FALSE
445238	miRNA_expression	hsa-mir-143	GO_GUANOSINE_CONTAINING_COMPOUND_METABOLIC_PROCESS	PRAD	1.9e-17	2e-10	FALSE
445239	miRNA_expression	hsa-mir-148a	GO_GUANOSINE_CONTAINING_COMPOUND_METABOLIC_PROCESS	PRAD	1.2e-14	1.2e-07	FALSE
445240	miRNA_expression	hsa-mir-148b	GO_GUANOSINE_CONTAINING_COMPOUND_METABOLIC_PROCESS	PRAD	2.6e-12	2.6e-05	FALSE
445241	miRNA_expression	hsa-mir-152	GO_GUANOSINE_CONTAINING_COMPOUND_METABOLIC_PROCESS	PRAD	3.9e-21	4e-14	FALSE
445242	miRNA_expression	hsa-mir-153-1	GO_GUANOSINE_CONTAINING_COMPOUND_METABOLIC_PROCESS	PRAD	7.4e-14	7.6e-07	FALSE
445243	miRNA_expression	hsa-mir-153-2	GO_GUANOSINE_CONTAINING_COMPOUND_METABOLIC_PROCESS	PRAD	2.1e-13	2.1e-06	FALSE
445244	miRNA_expression	hsa-mir-17	GO_GUANOSINE_CONTAINING_COMPOUND_METABOLIC_PROCESS	PRAD	6.3e-12	6.5e-05	FALSE
445245	miRNA_expression	hsa-mir-182	GO_GUANOSINE_CONTAINING_COMPOUND_METABOLIC_PROCESS	PRAD	1.3e-11	0.00014	FALSE
445246	miRNA_expression	hsa-mir-186	GO_GUANOSINE_CONTAINING_COMPOUND_METABOLIC_PROCESS	PRAD	3.7e-10	0.0038	FALSE
445247	miRNA_expression	hsa-mir-18a	GO_GUANOSINE_CONTAINING_COMPOUND_METABOLIC_PROCESS	PRAD	3.5e-11	0.00036	FALSE
445248	miRNA_expression	hsa-mir-191	GO_GUANOSINE_CONTAINING_COMPOUND_METABOLIC_PROCESS	PRAD	4.6e-11	0.00047	FALSE
445249	miRNA_expression	hsa-mir-193b	GO_GUANOSINE_CONTAINING_COMPOUND_METABOLIC_PROCESS	PRAD	6.3e-12	6.4e-05	FALSE
445250	miRNA_expression	hsa-mir-197	GO_GUANOSINE_CONTAINING_COMPOUND_METABOLIC_PROCESS	PRAD	9.7e-12	9.9e-05	FALSE
445251	miRNA_expression	hsa-mir-19a	GO_GUANOSINE_CONTAINING_COMPOUND_METABOLIC_PROCESS	PRAD	6.5e-14	6.6e-07	FALSE
445252	miRNA_expression	hsa-mir-19b-2	GO_GUANOSINE_CONTAINING_COMPOUND_METABOLIC_PROCESS	PRAD	1.8e-20	1.9e-13	FALSE
445253	miRNA_expression	hsa-mir-200c	GO_GUANOSINE_CONTAINING_COMPOUND_METABOLIC_PROCESS	PRAD	2.2e-13	2.3e-06	FALSE
445254	miRNA_expression	hsa-mir-20a	GO_GUANOSINE_CONTAINING_COMPOUND_METABOLIC_PROCESS	PRAD	1.3e-13	1.3e-06	FALSE
445255	miRNA_expression	hsa-mir-20b	GO_GUANOSINE_CONTAINING_COMPOUND_METABOLIC_PROCESS	PRAD	2.6e-12	2.7e-05	FALSE
445256	miRNA_expression	hsa-mir-24-2	GO_GUANOSINE_CONTAINING_COMPOUND_METABOLIC_PROCESS	PRAD	5.6e-13	5.8e-06	FALSE
445257	miRNA_expression	hsa-mir-25	GO_GUANOSINE_CONTAINING_COMPOUND_METABOLIC_PROCESS	PRAD	1.3e-10	0.0014	FALSE
445258	miRNA_expression	hsa-mir-26b	GO_GUANOSINE_CONTAINING_COMPOUND_METABOLIC_PROCESS	PRAD	4.3e-09	0.044	FALSE
445259	miRNA_expression	hsa-mir-29b-1	GO_GUANOSINE_CONTAINING_COMPOUND_METABOLIC_PROCESS	PRAD	5e-13	5.2e-06	FALSE
445260	miRNA_expression	hsa-mir-29b-2	GO_GUANOSINE_CONTAINING_COMPOUND_METABOLIC_PROCESS	PRAD	6.9e-13	7.1e-06	FALSE
445261	miRNA_expression	hsa-mir-3065	GO_GUANOSINE_CONTAINING_COMPOUND_METABOLIC_PROCESS	PRAD	2.3e-09	0.024	FALSE
445262	miRNA_expression	hsa-mir-3074	GO_GUANOSINE_CONTAINING_COMPOUND_METABOLIC_PROCESS	PRAD	5.4e-18	5.6e-11	FALSE
445263	miRNA_expression	hsa-mir-30a	GO_GUANOSINE_CONTAINING_COMPOUND_METABOLIC_PROCESS	PRAD	1.5e-09	0.015	FALSE
445264	miRNA_expression	hsa-mir-30b	GO_GUANOSINE_CONTAINING_COMPOUND_METABOLIC_PROCESS	PRAD	2.8e-15	2.9e-08	FALSE
445265	miRNA_expression	hsa-mir-30c-2	GO_GUANOSINE_CONTAINING_COMPOUND_METABOLIC_PROCESS	PRAD	1e-14	1e-07	FALSE
445266	miRNA_expression	hsa-mir-363	GO_GUANOSINE_CONTAINING_COMPOUND_METABOLIC_PROCESS	PRAD	1.2e-09	0.012	FALSE
445267	miRNA_expression	hsa-mir-365-1	GO_GUANOSINE_CONTAINING_COMPOUND_METABOLIC_PROCESS	PRAD	8.6e-16	8.8e-09	FALSE
445268	miRNA_expression	hsa-mir-365-2	GO_GUANOSINE_CONTAINING_COMPOUND_METABOLIC_PROCESS	PRAD	2e-14	2e-07	FALSE
445269	miRNA_expression	hsa-mir-3651	GO_GUANOSINE_CONTAINING_COMPOUND_METABOLIC_PROCESS	PRAD	6e-11	0.00062	FALSE
445270	miRNA_expression	hsa-mir-3653	GO_GUANOSINE_CONTAINING_COMPOUND_METABOLIC_PROCESS	PRAD	2.4e-10	0.0025	FALSE
445271	miRNA_expression	hsa-mir-375	GO_GUANOSINE_CONTAINING_COMPOUND_METABOLIC_PROCESS	PRAD	3.1e-12	3.2e-05	FALSE
445272	miRNA_expression	hsa-mir-379	GO_GUANOSINE_CONTAINING_COMPOUND_METABOLIC_PROCESS	PRAD	2.2e-09	0.022	FALSE
445273	miRNA_expression	hsa-mir-410	GO_GUANOSINE_CONTAINING_COMPOUND_METABOLIC_PROCESS	PRAD	7.8e-10	0.008	FALSE
445274	miRNA_expression	hsa-mir-423	GO_GUANOSINE_CONTAINING_COMPOUND_METABOLIC_PROCESS	PRAD	5.6e-15	5.8e-08	FALSE
445275	miRNA_expression	hsa-mir-452	GO_GUANOSINE_CONTAINING_COMPOUND_METABOLIC_PROCESS	PRAD	1.9e-16	1.9e-09	FALSE
445276	miRNA_expression	hsa-mir-589	GO_GUANOSINE_CONTAINING_COMPOUND_METABOLIC_PROCESS	PRAD	4.2e-11	0.00043	FALSE
445277	miRNA_expression	hsa-mir-590	GO_GUANOSINE_CONTAINING_COMPOUND_METABOLIC_PROCESS	PRAD	8e-10	0.0083	FALSE
445278	miRNA_expression	hsa-mir-629	GO_GUANOSINE_CONTAINING_COMPOUND_METABOLIC_PROCESS	PRAD	7.2e-18	7.4e-11	FALSE
445279	miRNA_expression	hsa-mir-664	GO_GUANOSINE_CONTAINING_COMPOUND_METABOLIC_PROCESS	PRAD	2.2e-09	0.023	FALSE
445280	miRNA_expression	hsa-mir-7-1	GO_GUANOSINE_CONTAINING_COMPOUND_METABOLIC_PROCESS	PRAD	6.7e-14	6.9e-07	FALSE
445281	miRNA_expression	hsa-mir-744	GO_GUANOSINE_CONTAINING_COMPOUND_METABOLIC_PROCESS	PRAD	5e-11	0.00051	FALSE
445282	miRNA_expression	hsa-mir-92a-1	GO_GUANOSINE_CONTAINING_COMPOUND_METABOLIC_PROCESS	PRAD	1.2e-17	1.2e-10	FALSE
445283	miRNA_expression	hsa-mir-92a-2	GO_GUANOSINE_CONTAINING_COMPOUND_METABOLIC_PROCESS	PRAD	1.8e-12	1.9e-05	FALSE
445284	miRNA_expression	hsa-mir-93	GO_GUANOSINE_CONTAINING_COMPOUND_METABOLIC_PROCESS	PRAD	1.2e-13	1.2e-06	FALSE
445285	miRNA_expression	hsa-mir-96	GO_GUANOSINE_CONTAINING_COMPOUND_METABOLIC_PROCESS	PRAD	1.2e-14	1.2e-07	FALSE
445286	miRNA_expression	hsa-let-7g	GO_GUANOSINE_CONTAINING_COMPOUND_METABOLIC_PROCESS	SARC	1.4e-10	0.0015	FALSE
445287	miRNA_expression	hsa-mir-1-1	GO_GUANOSINE_CONTAINING_COMPOUND_METABOLIC_PROCESS	SARC	1.5e-12	1.6e-05	FALSE
445288	miRNA_expression	hsa-mir-1-2	GO_GUANOSINE_CONTAINING_COMPOUND_METABOLIC_PROCESS	SARC	1.8e-16	1.9e-09	FALSE
445289	miRNA_expression	hsa-mir-103-1	GO_GUANOSINE_CONTAINING_COMPOUND_METABOLIC_PROCESS	SARC	1.3e-15	1.3e-08	FALSE
445290	miRNA_expression	hsa-mir-103-2	GO_GUANOSINE_CONTAINING_COMPOUND_METABOLIC_PROCESS	SARC	8.1e-15	8.3e-08	FALSE
445291	miRNA_expression	hsa-mir-1228	GO_GUANOSINE_CONTAINING_COMPOUND_METABOLIC_PROCESS	SARC	8.9e-16	9.2e-09	FALSE
445292	miRNA_expression	hsa-mir-1245	GO_GUANOSINE_CONTAINING_COMPOUND_METABOLIC_PROCESS	SARC	1e-12	1.1e-05	FALSE
445293	miRNA_expression	hsa-mir-126	GO_GUANOSINE_CONTAINING_COMPOUND_METABOLIC_PROCESS	SARC	6.1e-10	0.0062	FALSE
445294	miRNA_expression	hsa-mir-127	GO_GUANOSINE_CONTAINING_COMPOUND_METABOLIC_PROCESS	SARC	3.8e-10	0.0039	FALSE
445295	miRNA_expression	hsa-mir-1305	GO_GUANOSINE_CONTAINING_COMPOUND_METABOLIC_PROCESS	SARC	1.9e-09	0.02	FALSE
445296	miRNA_expression	hsa-mir-1307	GO_GUANOSINE_CONTAINING_COMPOUND_METABOLIC_PROCESS	SARC	1.4e-09	0.015	FALSE
445297	miRNA_expression	hsa-mir-133a-1	GO_GUANOSINE_CONTAINING_COMPOUND_METABOLIC_PROCESS	SARC	9.4e-15	9.6e-08	FALSE
445298	miRNA_expression	hsa-mir-133a-2	GO_GUANOSINE_CONTAINING_COMPOUND_METABOLIC_PROCESS	SARC	1.9e-12	1.9e-05	FALSE
445299	miRNA_expression	hsa-mir-133b	GO_GUANOSINE_CONTAINING_COMPOUND_METABOLIC_PROCESS	SARC	2.1e-13	2.1e-06	FALSE
445300	miRNA_expression	hsa-mir-134	GO_GUANOSINE_CONTAINING_COMPOUND_METABOLIC_PROCESS	SARC	3.3e-11	0.00034	FALSE
445301	miRNA_expression	hsa-mir-136	GO_GUANOSINE_CONTAINING_COMPOUND_METABOLIC_PROCESS	SARC	4.3e-11	0.00044	FALSE
445302	miRNA_expression	hsa-mir-140	GO_GUANOSINE_CONTAINING_COMPOUND_METABOLIC_PROCESS	SARC	3.8e-09	0.039	FALSE
445303	miRNA_expression	hsa-mir-142	GO_GUANOSINE_CONTAINING_COMPOUND_METABOLIC_PROCESS	SARC	7.7e-20	7.9e-13	FALSE
445304	miRNA_expression	hsa-mir-143	GO_GUANOSINE_CONTAINING_COMPOUND_METABOLIC_PROCESS	SARC	9.2e-18	9.5e-11	FALSE
445305	miRNA_expression	hsa-mir-145	GO_GUANOSINE_CONTAINING_COMPOUND_METABOLIC_PROCESS	SARC	4.4e-11	0.00045	FALSE
445306	miRNA_expression	hsa-mir-146a	GO_GUANOSINE_CONTAINING_COMPOUND_METABOLIC_PROCESS	SARC	6e-15	6.1e-08	FALSE
445307	miRNA_expression	hsa-mir-146b	GO_GUANOSINE_CONTAINING_COMPOUND_METABOLIC_PROCESS	SARC	5.7e-18	5.8e-11	FALSE
445308	miRNA_expression	hsa-mir-148a	GO_GUANOSINE_CONTAINING_COMPOUND_METABOLIC_PROCESS	SARC	8.7e-12	8.9e-05	FALSE
445309	miRNA_expression	hsa-mir-148b	GO_GUANOSINE_CONTAINING_COMPOUND_METABOLIC_PROCESS	SARC	1.4e-11	0.00014	TRUE
445310	miRNA_expression	hsa-mir-150	GO_GUANOSINE_CONTAINING_COMPOUND_METABOLIC_PROCESS	SARC	4.6e-09	0.047	TRUE
445311	miRNA_expression	hsa-mir-151	GO_GUANOSINE_CONTAINING_COMPOUND_METABOLIC_PROCESS	SARC	2.3e-11	0.00024	FALSE
445312	miRNA_expression	hsa-mir-152	GO_GUANOSINE_CONTAINING_COMPOUND_METABOLIC_PROCESS	SARC	3.1e-10	0.0031	FALSE
445313	miRNA_expression	hsa-mir-154	GO_GUANOSINE_CONTAINING_COMPOUND_METABOLIC_PROCESS	SARC	4.2e-11	0.00043	FALSE
445314	miRNA_expression	hsa-mir-15a	GO_GUANOSINE_CONTAINING_COMPOUND_METABOLIC_PROCESS	SARC	1.6e-10	0.0017	FALSE
445315	miRNA_expression	hsa-mir-181a-1	GO_GUANOSINE_CONTAINING_COMPOUND_METABOLIC_PROCESS	SARC	3e-12	3e-05	FALSE
445316	miRNA_expression	hsa-mir-185	GO_GUANOSINE_CONTAINING_COMPOUND_METABOLIC_PROCESS	SARC	1.2e-15	1.2e-08	FALSE
445317	miRNA_expression	hsa-mir-186	GO_GUANOSINE_CONTAINING_COMPOUND_METABOLIC_PROCESS	SARC	3.4e-11	0.00035	FALSE
445318	miRNA_expression	hsa-mir-190	GO_GUANOSINE_CONTAINING_COMPOUND_METABOLIC_PROCESS	SARC	1e-10	0.001	FALSE
445319	miRNA_expression	hsa-mir-197	GO_GUANOSINE_CONTAINING_COMPOUND_METABOLIC_PROCESS	SARC	2.8e-10	0.0029	FALSE
445320	miRNA_expression	hsa-mir-1976	GO_GUANOSINE_CONTAINING_COMPOUND_METABOLIC_PROCESS	SARC	3.2e-14	3.3e-07	FALSE
445321	miRNA_expression	hsa-mir-199a-1	GO_GUANOSINE_CONTAINING_COMPOUND_METABOLIC_PROCESS	SARC	1.4e-09	0.014	FALSE
445322	miRNA_expression	hsa-mir-199a-2	GO_GUANOSINE_CONTAINING_COMPOUND_METABOLIC_PROCESS	SARC	3.3e-09	0.034	FALSE
445323	miRNA_expression	hsa-mir-21	GO_GUANOSINE_CONTAINING_COMPOUND_METABOLIC_PROCESS	SARC	5e-19	5.1e-12	TRUE
445324	miRNA_expression	hsa-mir-214	GO_GUANOSINE_CONTAINING_COMPOUND_METABOLIC_PROCESS	SARC	3.4e-09	0.035	FALSE
445325	miRNA_expression	hsa-mir-218-2	GO_GUANOSINE_CONTAINING_COMPOUND_METABOLIC_PROCESS	SARC	7.5e-14	7.7e-07	FALSE
445326	miRNA_expression	hsa-mir-22	GO_GUANOSINE_CONTAINING_COMPOUND_METABOLIC_PROCESS	SARC	5.6e-18	5.8e-11	FALSE
445327	miRNA_expression	hsa-mir-223	GO_GUANOSINE_CONTAINING_COMPOUND_METABOLIC_PROCESS	SARC	4.9e-21	5e-14	FALSE
445328	miRNA_expression	hsa-mir-23a	GO_GUANOSINE_CONTAINING_COMPOUND_METABOLIC_PROCESS	SARC	4.8e-11	0.00049	FALSE
445329	miRNA_expression	hsa-mir-23c	GO_GUANOSINE_CONTAINING_COMPOUND_METABOLIC_PROCESS	SARC	4.2e-10	0.0043	FALSE
445330	miRNA_expression	hsa-mir-26b	GO_GUANOSINE_CONTAINING_COMPOUND_METABOLIC_PROCESS	SARC	9e-10	0.0092	FALSE
445331	miRNA_expression	hsa-mir-27a	GO_GUANOSINE_CONTAINING_COMPOUND_METABOLIC_PROCESS	SARC	2.6e-13	2.7e-06	FALSE
445332	miRNA_expression	hsa-mir-299	GO_GUANOSINE_CONTAINING_COMPOUND_METABOLIC_PROCESS	SARC	7.5e-12	7.6e-05	FALSE
445333	miRNA_expression	hsa-mir-29a	GO_GUANOSINE_CONTAINING_COMPOUND_METABOLIC_PROCESS	SARC	4.6e-14	4.7e-07	FALSE
445334	miRNA_expression	hsa-mir-29b-1	GO_GUANOSINE_CONTAINING_COMPOUND_METABOLIC_PROCESS	SARC	4.6e-11	0.00047	FALSE
445335	miRNA_expression	hsa-mir-29b-2	GO_GUANOSINE_CONTAINING_COMPOUND_METABOLIC_PROCESS	SARC	1.4e-09	0.014	FALSE
445336	miRNA_expression	hsa-mir-3065	GO_GUANOSINE_CONTAINING_COMPOUND_METABOLIC_PROCESS	SARC	1.1e-09	0.011	FALSE
445337	miRNA_expression	hsa-mir-3074	GO_GUANOSINE_CONTAINING_COMPOUND_METABOLIC_PROCESS	SARC	1.2e-09	0.012	FALSE
445338	miRNA_expression	hsa-mir-32	GO_GUANOSINE_CONTAINING_COMPOUND_METABOLIC_PROCESS	SARC	5.8e-14	6e-07	FALSE
445339	miRNA_expression	hsa-mir-323	GO_GUANOSINE_CONTAINING_COMPOUND_METABOLIC_PROCESS	SARC	5.1e-11	0.00053	FALSE
445340	miRNA_expression	hsa-mir-323b	GO_GUANOSINE_CONTAINING_COMPOUND_METABOLIC_PROCESS	SARC	3.9e-10	0.004	FALSE
445341	miRNA_expression	hsa-mir-326	GO_GUANOSINE_CONTAINING_COMPOUND_METABOLIC_PROCESS	SARC	9.5e-10	0.0097	FALSE
445342	miRNA_expression	hsa-mir-329-2	GO_GUANOSINE_CONTAINING_COMPOUND_METABOLIC_PROCESS	SARC	1.3e-09	0.013	FALSE
445343	miRNA_expression	hsa-mir-337	GO_GUANOSINE_CONTAINING_COMPOUND_METABOLIC_PROCESS	SARC	6.7e-11	0.00069	FALSE
445344	miRNA_expression	hsa-mir-338	GO_GUANOSINE_CONTAINING_COMPOUND_METABOLIC_PROCESS	SARC	8.9e-16	9.2e-09	FALSE
445345	miRNA_expression	hsa-mir-340	GO_GUANOSINE_CONTAINING_COMPOUND_METABOLIC_PROCESS	SARC	9.4e-16	9.7e-09	TRUE
445346	miRNA_expression	hsa-mir-342	GO_GUANOSINE_CONTAINING_COMPOUND_METABOLIC_PROCESS	SARC	2.2e-11	0.00022	FALSE
445347	miRNA_expression	hsa-mir-34a	GO_GUANOSINE_CONTAINING_COMPOUND_METABOLIC_PROCESS	SARC	6e-16	6.2e-09	FALSE
445348	miRNA_expression	hsa-mir-3613	GO_GUANOSINE_CONTAINING_COMPOUND_METABOLIC_PROCESS	SARC	8.6e-11	0.00088	FALSE
445349	miRNA_expression	hsa-mir-3614	GO_GUANOSINE_CONTAINING_COMPOUND_METABOLIC_PROCESS	SARC	8.7e-11	0.00089	FALSE
445350	miRNA_expression	hsa-mir-3647	GO_GUANOSINE_CONTAINING_COMPOUND_METABOLIC_PROCESS	SARC	2.7e-10	0.0027	FALSE
445351	miRNA_expression	hsa-mir-3648	GO_GUANOSINE_CONTAINING_COMPOUND_METABOLIC_PROCESS	SARC	6.2e-10	0.0064	FALSE
445352	miRNA_expression	hsa-mir-3653	GO_GUANOSINE_CONTAINING_COMPOUND_METABOLIC_PROCESS	SARC	1.6e-09	0.017	FALSE
445353	miRNA_expression	hsa-mir-3676	GO_GUANOSINE_CONTAINING_COMPOUND_METABOLIC_PROCESS	SARC	7.3e-10	0.0075	FALSE
445354	miRNA_expression	hsa-mir-369	GO_GUANOSINE_CONTAINING_COMPOUND_METABOLIC_PROCESS	SARC	2.8e-12	2.9e-05	FALSE
445355	miRNA_expression	hsa-mir-370	GO_GUANOSINE_CONTAINING_COMPOUND_METABOLIC_PROCESS	SARC	1.5e-09	0.015	FALSE
445356	miRNA_expression	hsa-mir-374a	GO_GUANOSINE_CONTAINING_COMPOUND_METABOLIC_PROCESS	SARC	5.1e-13	5.2e-06	TRUE
445357	miRNA_expression	hsa-mir-374b	GO_GUANOSINE_CONTAINING_COMPOUND_METABOLIC_PROCESS	SARC	3.1e-10	0.0032	TRUE
445358	miRNA_expression	hsa-mir-376a-1	GO_GUANOSINE_CONTAINING_COMPOUND_METABOLIC_PROCESS	SARC	2e-10	0.0021	FALSE
445359	miRNA_expression	hsa-mir-376a-2	GO_GUANOSINE_CONTAINING_COMPOUND_METABOLIC_PROCESS	SARC	1.6e-11	0.00016	FALSE
445360	miRNA_expression	hsa-mir-376b	GO_GUANOSINE_CONTAINING_COMPOUND_METABOLIC_PROCESS	SARC	3.5e-12	3.6e-05	FALSE
445361	miRNA_expression	hsa-mir-376c	GO_GUANOSINE_CONTAINING_COMPOUND_METABOLIC_PROCESS	SARC	7e-12	7.2e-05	FALSE
445362	miRNA_expression	hsa-mir-377	GO_GUANOSINE_CONTAINING_COMPOUND_METABOLIC_PROCESS	SARC	5.6e-11	0.00057	FALSE
445363	miRNA_expression	hsa-mir-379	GO_GUANOSINE_CONTAINING_COMPOUND_METABOLIC_PROCESS	SARC	1.4e-11	0.00014	FALSE
445364	miRNA_expression	hsa-mir-381	GO_GUANOSINE_CONTAINING_COMPOUND_METABOLIC_PROCESS	SARC	2.1e-11	0.00021	FALSE
445365	miRNA_expression	hsa-mir-382	GO_GUANOSINE_CONTAINING_COMPOUND_METABOLIC_PROCESS	SARC	1e-10	0.0011	FALSE
445366	miRNA_expression	hsa-mir-3922	GO_GUANOSINE_CONTAINING_COMPOUND_METABOLIC_PROCESS	SARC	1.5e-10	0.0015	FALSE
445367	miRNA_expression	hsa-mir-409	GO_GUANOSINE_CONTAINING_COMPOUND_METABOLIC_PROCESS	SARC	5.5e-11	0.00056	FALSE
445368	miRNA_expression	hsa-mir-410	GO_GUANOSINE_CONTAINING_COMPOUND_METABOLIC_PROCESS	SARC	5.6e-11	0.00058	FALSE
445369	miRNA_expression	hsa-mir-411	GO_GUANOSINE_CONTAINING_COMPOUND_METABOLIC_PROCESS	SARC	4.9e-10	0.005	FALSE
445370	miRNA_expression	hsa-mir-412	GO_GUANOSINE_CONTAINING_COMPOUND_METABOLIC_PROCESS	SARC	1.4e-10	0.0014	FALSE
445371	miRNA_expression	hsa-mir-424	GO_GUANOSINE_CONTAINING_COMPOUND_METABOLIC_PROCESS	SARC	2.1e-17	2.2e-10	FALSE
445372	miRNA_expression	hsa-mir-425	GO_GUANOSINE_CONTAINING_COMPOUND_METABOLIC_PROCESS	SARC	8.1e-10	0.0084	FALSE
445373	miRNA_expression	hsa-mir-431	GO_GUANOSINE_CONTAINING_COMPOUND_METABOLIC_PROCESS	SARC	8.4e-10	0.0086	FALSE
445374	miRNA_expression	hsa-mir-432	GO_GUANOSINE_CONTAINING_COMPOUND_METABOLIC_PROCESS	SARC	8.9e-11	0.00092	FALSE
445375	miRNA_expression	hsa-mir-4326	GO_GUANOSINE_CONTAINING_COMPOUND_METABOLIC_PROCESS	SARC	7.4e-12	7.6e-05	FALSE
445376	miRNA_expression	hsa-mir-450a-1	GO_GUANOSINE_CONTAINING_COMPOUND_METABOLIC_PROCESS	SARC	4.5e-13	4.6e-06	FALSE
445377	miRNA_expression	hsa-mir-450a-2	GO_GUANOSINE_CONTAINING_COMPOUND_METABOLIC_PROCESS	SARC	2.5e-13	2.6e-06	FALSE
445378	miRNA_expression	hsa-mir-450b	GO_GUANOSINE_CONTAINING_COMPOUND_METABOLIC_PROCESS	SARC	9e-14	9.2e-07	FALSE
445379	miRNA_expression	hsa-mir-455	GO_GUANOSINE_CONTAINING_COMPOUND_METABOLIC_PROCESS	SARC	3e-12	3e-05	FALSE
445380	miRNA_expression	hsa-mir-484	GO_GUANOSINE_CONTAINING_COMPOUND_METABOLIC_PROCESS	SARC	1.9e-10	0.0019	TRUE
445381	miRNA_expression	hsa-mir-485	GO_GUANOSINE_CONTAINING_COMPOUND_METABOLIC_PROCESS	SARC	1.1e-09	0.011	FALSE
445382	miRNA_expression	hsa-mir-487a	GO_GUANOSINE_CONTAINING_COMPOUND_METABOLIC_PROCESS	SARC	9e-10	0.0092	FALSE
445383	miRNA_expression	hsa-mir-487b	GO_GUANOSINE_CONTAINING_COMPOUND_METABOLIC_PROCESS	SARC	7.5e-10	0.0077	FALSE
445384	miRNA_expression	hsa-mir-493	GO_GUANOSINE_CONTAINING_COMPOUND_METABOLIC_PROCESS	SARC	1.7e-11	0.00017	FALSE
445385	miRNA_expression	hsa-mir-494	GO_GUANOSINE_CONTAINING_COMPOUND_METABOLIC_PROCESS	SARC	2.2e-11	0.00022	FALSE
445386	miRNA_expression	hsa-mir-495	GO_GUANOSINE_CONTAINING_COMPOUND_METABOLIC_PROCESS	SARC	1.2e-10	0.0012	FALSE
445387	miRNA_expression	hsa-mir-496	GO_GUANOSINE_CONTAINING_COMPOUND_METABOLIC_PROCESS	SARC	1e-10	0.001	FALSE
445388	miRNA_expression	hsa-mir-500a	GO_GUANOSINE_CONTAINING_COMPOUND_METABOLIC_PROCESS	SARC	1.2e-09	0.012	FALSE
445389	miRNA_expression	hsa-mir-503	GO_GUANOSINE_CONTAINING_COMPOUND_METABOLIC_PROCESS	SARC	2.5e-11	0.00026	FALSE
445390	miRNA_expression	hsa-mir-511-1	GO_GUANOSINE_CONTAINING_COMPOUND_METABOLIC_PROCESS	SARC	5.1e-17	5.2e-10	FALSE
445391	miRNA_expression	hsa-mir-511-2	GO_GUANOSINE_CONTAINING_COMPOUND_METABOLIC_PROCESS	SARC	5.6e-17	5.8e-10	FALSE
445392	miRNA_expression	hsa-mir-539	GO_GUANOSINE_CONTAINING_COMPOUND_METABOLIC_PROCESS	SARC	5.5e-11	0.00056	FALSE
445393	miRNA_expression	hsa-mir-542	GO_GUANOSINE_CONTAINING_COMPOUND_METABOLIC_PROCESS	SARC	2.9e-13	3e-06	FALSE
445394	miRNA_expression	hsa-mir-576	GO_GUANOSINE_CONTAINING_COMPOUND_METABOLIC_PROCESS	SARC	5.7e-10	0.0059	FALSE
445395	miRNA_expression	hsa-mir-584	GO_GUANOSINE_CONTAINING_COMPOUND_METABOLIC_PROCESS	SARC	2.8e-09	0.028	FALSE
445396	miRNA_expression	hsa-mir-590	GO_GUANOSINE_CONTAINING_COMPOUND_METABOLIC_PROCESS	SARC	1.2e-14	1.2e-07	FALSE
445397	miRNA_expression	hsa-mir-625	GO_GUANOSINE_CONTAINING_COMPOUND_METABOLIC_PROCESS	SARC	1.2e-11	0.00012	FALSE
445398	miRNA_expression	hsa-mir-629	GO_GUANOSINE_CONTAINING_COMPOUND_METABOLIC_PROCESS	SARC	5.3e-16	5.4e-09	FALSE
445399	miRNA_expression	hsa-mir-642a	GO_GUANOSINE_CONTAINING_COMPOUND_METABOLIC_PROCESS	SARC	2e-09	0.021	FALSE
445400	miRNA_expression	hsa-mir-653	GO_GUANOSINE_CONTAINING_COMPOUND_METABOLIC_PROCESS	SARC	1.2e-20	1.2e-13	FALSE
445401	miRNA_expression	hsa-mir-654	GO_GUANOSINE_CONTAINING_COMPOUND_METABOLIC_PROCESS	SARC	1.1e-12	1.1e-05	FALSE
445402	miRNA_expression	hsa-mir-655	GO_GUANOSINE_CONTAINING_COMPOUND_METABOLIC_PROCESS	SARC	1.5e-11	0.00016	FALSE
445403	miRNA_expression	hsa-mir-656	GO_GUANOSINE_CONTAINING_COMPOUND_METABOLIC_PROCESS	SARC	4.4e-10	0.0045	FALSE
445404	miRNA_expression	hsa-mir-671	GO_GUANOSINE_CONTAINING_COMPOUND_METABOLIC_PROCESS	SARC	2.3e-15	2.3e-08	FALSE
445405	miRNA_expression	hsa-mir-7-1	GO_GUANOSINE_CONTAINING_COMPOUND_METABOLIC_PROCESS	SARC	2.5e-09	0.026	FALSE
445406	miRNA_expression	hsa-mir-758	GO_GUANOSINE_CONTAINING_COMPOUND_METABOLIC_PROCESS	SARC	2.7e-11	0.00028	FALSE
445407	miRNA_expression	hsa-mir-766	GO_GUANOSINE_CONTAINING_COMPOUND_METABOLIC_PROCESS	SARC	3.2e-11	0.00033	FALSE
445408	miRNA_expression	hsa-mir-889	GO_GUANOSINE_CONTAINING_COMPOUND_METABOLIC_PROCESS	SARC	2.9e-12	3e-05	FALSE
445409	miRNA_expression	hsa-mir-98	GO_GUANOSINE_CONTAINING_COMPOUND_METABOLIC_PROCESS	SARC	1.4e-12	1.4e-05	FALSE
445410	miRNA_expression	hsa-let-7c	GO_GUANOSINE_CONTAINING_COMPOUND_METABOLIC_PROCESS	STAD	9e-13	9.2e-06	FALSE
445411	miRNA_expression	hsa-mir-100	GO_GUANOSINE_CONTAINING_COMPOUND_METABOLIC_PROCESS	STAD	3.6e-13	3.7e-06	FALSE
445412	miRNA_expression	hsa-mir-125b-1	GO_GUANOSINE_CONTAINING_COMPOUND_METABOLIC_PROCESS	STAD	2.5e-12	2.6e-05	FALSE
445413	miRNA_expression	hsa-mir-125b-2	GO_GUANOSINE_CONTAINING_COMPOUND_METABOLIC_PROCESS	STAD	4.7e-13	4.8e-06	FALSE
445414	miRNA_expression	hsa-mir-1266	GO_GUANOSINE_CONTAINING_COMPOUND_METABOLIC_PROCESS	STAD	2.6e-12	2.6e-05	FALSE
445415	miRNA_expression	hsa-mir-141	GO_GUANOSINE_CONTAINING_COMPOUND_METABOLIC_PROCESS	STAD	2.1e-11	0.00021	TRUE
445416	miRNA_expression	hsa-mir-182	GO_GUANOSINE_CONTAINING_COMPOUND_METABOLIC_PROCESS	STAD	1.7e-11	0.00018	FALSE
445417	miRNA_expression	hsa-mir-183	GO_GUANOSINE_CONTAINING_COMPOUND_METABOLIC_PROCESS	STAD	1.1e-11	0.00011	FALSE
445418	miRNA_expression	hsa-mir-191	GO_GUANOSINE_CONTAINING_COMPOUND_METABOLIC_PROCESS	STAD	4.9e-10	0.005	FALSE
445419	miRNA_expression	hsa-mir-192	GO_GUANOSINE_CONTAINING_COMPOUND_METABOLIC_PROCESS	STAD	1.8e-12	1.9e-05	FALSE
445420	miRNA_expression	hsa-mir-194-1	GO_GUANOSINE_CONTAINING_COMPOUND_METABOLIC_PROCESS	STAD	1.4e-12	1.5e-05	FALSE
445421	miRNA_expression	hsa-mir-194-2	GO_GUANOSINE_CONTAINING_COMPOUND_METABOLIC_PROCESS	STAD	7e-13	7.2e-06	FALSE
445422	miRNA_expression	hsa-mir-200a	GO_GUANOSINE_CONTAINING_COMPOUND_METABOLIC_PROCESS	STAD	5.6e-17	5.7e-10	TRUE
445423	miRNA_expression	hsa-mir-200b	GO_GUANOSINE_CONTAINING_COMPOUND_METABOLIC_PROCESS	STAD	9.7e-18	9.9e-11	TRUE
445424	miRNA_expression	hsa-mir-200c	GO_GUANOSINE_CONTAINING_COMPOUND_METABOLIC_PROCESS	STAD	5.8e-12	6e-05	TRUE
445425	miRNA_expression	hsa-mir-203	GO_GUANOSINE_CONTAINING_COMPOUND_METABOLIC_PROCESS	STAD	7.8e-12	8e-05	TRUE
445426	miRNA_expression	hsa-mir-210	GO_GUANOSINE_CONTAINING_COMPOUND_METABOLIC_PROCESS	STAD	9.9e-12	1e-04	FALSE
445427	miRNA_expression	hsa-mir-218-2	GO_GUANOSINE_CONTAINING_COMPOUND_METABOLIC_PROCESS	STAD	5.2e-10	0.0053	FALSE
445428	miRNA_expression	hsa-mir-3127	GO_GUANOSINE_CONTAINING_COMPOUND_METABOLIC_PROCESS	STAD	1e-10	0.001	FALSE
445429	miRNA_expression	hsa-mir-378	GO_GUANOSINE_CONTAINING_COMPOUND_METABOLIC_PROCESS	STAD	2.2e-10	0.0023	FALSE
445430	miRNA_expression	hsa-mir-429	GO_GUANOSINE_CONTAINING_COMPOUND_METABOLIC_PROCESS	STAD	6.5e-16	6.6e-09	TRUE
445431	miRNA_expression	hsa-mir-7-1	GO_GUANOSINE_CONTAINING_COMPOUND_METABOLIC_PROCESS	STAD	7.1e-11	0.00073	FALSE
445432	miRNA_expression	hsa-mir-942	GO_GUANOSINE_CONTAINING_COMPOUND_METABOLIC_PROCESS	STAD	7.8e-11	8e-04	FALSE
445433	miRNA_expression	hsa-mir-96	GO_GUANOSINE_CONTAINING_COMPOUND_METABOLIC_PROCESS	STAD	3e-12	3.1e-05	FALSE
445434	miRNA_expression	hsa-mir-99a	GO_GUANOSINE_CONTAINING_COMPOUND_METABOLIC_PROCESS	STAD	1.1e-12	1.1e-05	FALSE
445435	miRNA_expression	hsa-let-7c	GO_GUANOSINE_CONTAINING_COMPOUND_METABOLIC_PROCESS	STES	1.9e-22	2e-15	NA
445436	miRNA_expression	hsa-let-7d	GO_GUANOSINE_CONTAINING_COMPOUND_METABOLIC_PROCESS	STES	3.1e-12	3.2e-05	NA
445437	miRNA_expression	hsa-mir-1-1	GO_GUANOSINE_CONTAINING_COMPOUND_METABOLIC_PROCESS	STES	6.2e-10	0.0063	NA
445438	miRNA_expression	hsa-mir-1-2	GO_GUANOSINE_CONTAINING_COMPOUND_METABOLIC_PROCESS	STES	1.3e-17	1.3e-10	NA
445439	miRNA_expression	hsa-mir-100	GO_GUANOSINE_CONTAINING_COMPOUND_METABOLIC_PROCESS	STES	3.1e-32	3.2e-25	NA
445440	miRNA_expression	hsa-mir-103-1	GO_GUANOSINE_CONTAINING_COMPOUND_METABOLIC_PROCESS	STES	9.2e-16	9.5e-09	NA
445441	miRNA_expression	hsa-mir-103-2	GO_GUANOSINE_CONTAINING_COMPOUND_METABOLIC_PROCESS	STES	2.4e-19	2.5e-12	NA
445442	miRNA_expression	hsa-mir-106b	GO_GUANOSINE_CONTAINING_COMPOUND_METABOLIC_PROCESS	STES	3.5e-23	3.6e-16	NA
445443	miRNA_expression	hsa-mir-107	GO_GUANOSINE_CONTAINING_COMPOUND_METABOLIC_PROCESS	STES	4.6e-16	4.7e-09	NA
445444	miRNA_expression	hsa-mir-1180	GO_GUANOSINE_CONTAINING_COMPOUND_METABOLIC_PROCESS	STES	2.3e-16	2.3e-09	NA
445445	miRNA_expression	hsa-mir-1254	GO_GUANOSINE_CONTAINING_COMPOUND_METABOLIC_PROCESS	STES	2.8e-13	2.8e-06	NA
445446	miRNA_expression	hsa-mir-1258	GO_GUANOSINE_CONTAINING_COMPOUND_METABOLIC_PROCESS	STES	1.5e-12	1.5e-05	NA
445447	miRNA_expression	hsa-mir-125b-1	GO_GUANOSINE_CONTAINING_COMPOUND_METABOLIC_PROCESS	STES	5.1e-25	5.3e-18	NA
445448	miRNA_expression	hsa-mir-125b-2	GO_GUANOSINE_CONTAINING_COMPOUND_METABOLIC_PROCESS	STES	2.2e-19	2.3e-12	NA
445449	miRNA_expression	hsa-mir-1266	GO_GUANOSINE_CONTAINING_COMPOUND_METABOLIC_PROCESS	STES	4.1e-12	4.2e-05	NA
445450	miRNA_expression	hsa-mir-128-1	GO_GUANOSINE_CONTAINING_COMPOUND_METABOLIC_PROCESS	STES	1.2e-17	1.2e-10	NA
445451	miRNA_expression	hsa-mir-128-2	GO_GUANOSINE_CONTAINING_COMPOUND_METABOLIC_PROCESS	STES	8.5e-16	8.7e-09	NA
445452	miRNA_expression	hsa-mir-129-2	GO_GUANOSINE_CONTAINING_COMPOUND_METABOLIC_PROCESS	STES	8.7e-10	0.0089	NA
445453	miRNA_expression	hsa-mir-1292	GO_GUANOSINE_CONTAINING_COMPOUND_METABOLIC_PROCESS	STES	1.1e-14	1.1e-07	NA
445454	miRNA_expression	hsa-mir-1293	GO_GUANOSINE_CONTAINING_COMPOUND_METABOLIC_PROCESS	STES	6.8e-11	7e-04	NA
445455	miRNA_expression	hsa-mir-1304	GO_GUANOSINE_CONTAINING_COMPOUND_METABOLIC_PROCESS	STES	5.7e-15	5.9e-08	NA
445456	miRNA_expression	hsa-mir-1306	GO_GUANOSINE_CONTAINING_COMPOUND_METABOLIC_PROCESS	STES	2.6e-11	0.00027	NA
445457	miRNA_expression	hsa-mir-1307	GO_GUANOSINE_CONTAINING_COMPOUND_METABOLIC_PROCESS	STES	2.1e-27	2.2e-20	NA
445458	miRNA_expression	hsa-mir-130b	GO_GUANOSINE_CONTAINING_COMPOUND_METABOLIC_PROCESS	STES	5.2e-22	5.3e-15	NA
445459	miRNA_expression	hsa-mir-133a-1	GO_GUANOSINE_CONTAINING_COMPOUND_METABOLIC_PROCESS	STES	1.5e-16	1.5e-09	NA
445460	miRNA_expression	hsa-mir-133a-2	GO_GUANOSINE_CONTAINING_COMPOUND_METABOLIC_PROCESS	STES	3.6e-19	3.7e-12	NA
445461	miRNA_expression	hsa-mir-133b	GO_GUANOSINE_CONTAINING_COMPOUND_METABOLIC_PROCESS	STES	1.6e-18	1.6e-11	NA
445462	miRNA_expression	hsa-mir-135b	GO_GUANOSINE_CONTAINING_COMPOUND_METABOLIC_PROCESS	STES	5.7e-20	5.8e-13	NA
445463	miRNA_expression	hsa-mir-139	GO_GUANOSINE_CONTAINING_COMPOUND_METABOLIC_PROCESS	STES	4.3e-10	0.0044	NA
445464	miRNA_expression	hsa-mir-141	GO_GUANOSINE_CONTAINING_COMPOUND_METABOLIC_PROCESS	STES	7.3e-32	7.5e-25	NA
445465	miRNA_expression	hsa-mir-143	GO_GUANOSINE_CONTAINING_COMPOUND_METABOLIC_PROCESS	STES	1.4e-21	1.4e-14	NA
445466	miRNA_expression	hsa-mir-145	GO_GUANOSINE_CONTAINING_COMPOUND_METABOLIC_PROCESS	STES	7.2e-15	7.3e-08	NA
445467	miRNA_expression	hsa-mir-147b	GO_GUANOSINE_CONTAINING_COMPOUND_METABOLIC_PROCESS	STES	2.7e-09	0.027	NA
445468	miRNA_expression	hsa-mir-148b	GO_GUANOSINE_CONTAINING_COMPOUND_METABOLIC_PROCESS	STES	1.2e-11	0.00012	NA
445469	miRNA_expression	hsa-mir-151	GO_GUANOSINE_CONTAINING_COMPOUND_METABOLIC_PROCESS	STES	5.2e-14	5.4e-07	NA
445470	miRNA_expression	hsa-mir-15a	GO_GUANOSINE_CONTAINING_COMPOUND_METABOLIC_PROCESS	STES	5.1e-19	5.2e-12	NA
445471	miRNA_expression	hsa-mir-15b	GO_GUANOSINE_CONTAINING_COMPOUND_METABOLIC_PROCESS	STES	1.2e-20	1.2e-13	NA
445472	miRNA_expression	hsa-mir-16-1	GO_GUANOSINE_CONTAINING_COMPOUND_METABOLIC_PROCESS	STES	9.3e-15	9.5e-08	NA
445473	miRNA_expression	hsa-mir-16-2	GO_GUANOSINE_CONTAINING_COMPOUND_METABOLIC_PROCESS	STES	4.2e-19	4.3e-12	NA
445474	miRNA_expression	hsa-mir-17	GO_GUANOSINE_CONTAINING_COMPOUND_METABOLIC_PROCESS	STES	2e-29	2.1e-22	NA
445475	miRNA_expression	hsa-mir-181b-1	GO_GUANOSINE_CONTAINING_COMPOUND_METABOLIC_PROCESS	STES	4.5e-14	4.6e-07	NA
445476	miRNA_expression	hsa-mir-182	GO_GUANOSINE_CONTAINING_COMPOUND_METABOLIC_PROCESS	STES	4.5e-23	4.6e-16	NA
445477	miRNA_expression	hsa-mir-183	GO_GUANOSINE_CONTAINING_COMPOUND_METABOLIC_PROCESS	STES	3.8e-27	3.9e-20	NA
445478	miRNA_expression	hsa-mir-185	GO_GUANOSINE_CONTAINING_COMPOUND_METABOLIC_PROCESS	STES	5.6e-18	5.7e-11	NA
445479	miRNA_expression	hsa-mir-186	GO_GUANOSINE_CONTAINING_COMPOUND_METABOLIC_PROCESS	STES	5.4e-11	0.00055	NA
445480	miRNA_expression	hsa-mir-188	GO_GUANOSINE_CONTAINING_COMPOUND_METABOLIC_PROCESS	STES	1.6e-09	0.016	NA
445481	miRNA_expression	hsa-mir-18a	GO_GUANOSINE_CONTAINING_COMPOUND_METABOLIC_PROCESS	STES	1.3e-21	1.3e-14	NA
445482	miRNA_expression	hsa-mir-191	GO_GUANOSINE_CONTAINING_COMPOUND_METABOLIC_PROCESS	STES	2.3e-14	2.4e-07	NA
445483	miRNA_expression	hsa-mir-192	GO_GUANOSINE_CONTAINING_COMPOUND_METABOLIC_PROCESS	STES	9.6e-11	0.00099	NA
445484	miRNA_expression	hsa-mir-194-1	GO_GUANOSINE_CONTAINING_COMPOUND_METABOLIC_PROCESS	STES	3e-10	0.003	NA
445485	miRNA_expression	hsa-mir-194-2	GO_GUANOSINE_CONTAINING_COMPOUND_METABOLIC_PROCESS	STES	1.2e-10	0.0012	NA
445486	miRNA_expression	hsa-mir-195	GO_GUANOSINE_CONTAINING_COMPOUND_METABOLIC_PROCESS	STES	2e-17	2.1e-10	NA
445487	miRNA_expression	hsa-mir-196a-1	GO_GUANOSINE_CONTAINING_COMPOUND_METABOLIC_PROCESS	STES	3.5e-13	3.6e-06	NA
445488	miRNA_expression	hsa-mir-196a-2	GO_GUANOSINE_CONTAINING_COMPOUND_METABOLIC_PROCESS	STES	7.2e-14	7.4e-07	NA
445489	miRNA_expression	hsa-mir-196b	GO_GUANOSINE_CONTAINING_COMPOUND_METABOLIC_PROCESS	STES	1.7e-18	1.8e-11	NA
445490	miRNA_expression	hsa-mir-197	GO_GUANOSINE_CONTAINING_COMPOUND_METABOLIC_PROCESS	STES	9.6e-18	9.8e-11	NA
445491	miRNA_expression	hsa-mir-19a	GO_GUANOSINE_CONTAINING_COMPOUND_METABOLIC_PROCESS	STES	1.3e-22	1.4e-15	NA
445492	miRNA_expression	hsa-mir-19b-1	GO_GUANOSINE_CONTAINING_COMPOUND_METABOLIC_PROCESS	STES	2.3e-24	2.4e-17	NA
445493	miRNA_expression	hsa-mir-19b-2	GO_GUANOSINE_CONTAINING_COMPOUND_METABOLIC_PROCESS	STES	1.3e-17	1.4e-10	NA
445494	miRNA_expression	hsa-mir-200a	GO_GUANOSINE_CONTAINING_COMPOUND_METABOLIC_PROCESS	STES	1.2e-21	1.3e-14	NA
445495	miRNA_expression	hsa-mir-200b	GO_GUANOSINE_CONTAINING_COMPOUND_METABOLIC_PROCESS	STES	1.2e-19	1.3e-12	NA
445496	miRNA_expression	hsa-mir-200c	GO_GUANOSINE_CONTAINING_COMPOUND_METABOLIC_PROCESS	STES	4.3e-30	4.4e-23	NA
445497	miRNA_expression	hsa-mir-203	GO_GUANOSINE_CONTAINING_COMPOUND_METABOLIC_PROCESS	STES	4.9e-25	5e-18	NA
445498	miRNA_expression	hsa-mir-20a	GO_GUANOSINE_CONTAINING_COMPOUND_METABOLIC_PROCESS	STES	2.6e-25	2.6e-18	NA
445499	miRNA_expression	hsa-mir-210	GO_GUANOSINE_CONTAINING_COMPOUND_METABOLIC_PROCESS	STES	3.1e-28	3.2e-21	NA
445500	miRNA_expression	hsa-mir-2110	GO_GUANOSINE_CONTAINING_COMPOUND_METABOLIC_PROCESS	STES	3.2e-13	3.3e-06	NA
445501	miRNA_expression	hsa-mir-216a	GO_GUANOSINE_CONTAINING_COMPOUND_METABOLIC_PROCESS	STES	7.5e-15	7.7e-08	NA
445502	miRNA_expression	hsa-mir-217	GO_GUANOSINE_CONTAINING_COMPOUND_METABOLIC_PROCESS	STES	3.7e-16	3.8e-09	NA
445503	miRNA_expression	hsa-mir-218-1	GO_GUANOSINE_CONTAINING_COMPOUND_METABOLIC_PROCESS	STES	1.4e-12	1.5e-05	NA
445504	miRNA_expression	hsa-mir-218-2	GO_GUANOSINE_CONTAINING_COMPOUND_METABOLIC_PROCESS	STES	5.4e-18	5.5e-11	NA
445505	miRNA_expression	hsa-mir-219-1	GO_GUANOSINE_CONTAINING_COMPOUND_METABOLIC_PROCESS	STES	3.6e-21	3.6e-14	NA
445506	miRNA_expression	hsa-mir-221	GO_GUANOSINE_CONTAINING_COMPOUND_METABOLIC_PROCESS	STES	2.4e-10	0.0024	NA
445507	miRNA_expression	hsa-mir-222	GO_GUANOSINE_CONTAINING_COMPOUND_METABOLIC_PROCESS	STES	3.4e-15	3.5e-08	NA
445508	miRNA_expression	hsa-mir-224	GO_GUANOSINE_CONTAINING_COMPOUND_METABOLIC_PROCESS	STES	4.6e-09	0.047	NA
445509	miRNA_expression	hsa-mir-25	GO_GUANOSINE_CONTAINING_COMPOUND_METABOLIC_PROCESS	STES	1.2e-16	1.2e-09	NA
445510	miRNA_expression	hsa-mir-29c	GO_GUANOSINE_CONTAINING_COMPOUND_METABOLIC_PROCESS	STES	3.2e-09	0.033	NA
445511	miRNA_expression	hsa-mir-301a	GO_GUANOSINE_CONTAINING_COMPOUND_METABOLIC_PROCESS	STES	3e-16	3.1e-09	NA
445512	miRNA_expression	hsa-mir-301b	GO_GUANOSINE_CONTAINING_COMPOUND_METABOLIC_PROCESS	STES	2.6e-20	2.7e-13	NA
445513	miRNA_expression	hsa-mir-30a	GO_GUANOSINE_CONTAINING_COMPOUND_METABOLIC_PROCESS	STES	8.9e-10	0.0091	NA
445514	miRNA_expression	hsa-mir-30c-1	GO_GUANOSINE_CONTAINING_COMPOUND_METABOLIC_PROCESS	STES	1.9e-11	2e-04	NA
445515	miRNA_expression	hsa-mir-30d	GO_GUANOSINE_CONTAINING_COMPOUND_METABOLIC_PROCESS	STES	9.1e-14	9.3e-07	NA
445516	miRNA_expression	hsa-mir-31	GO_GUANOSINE_CONTAINING_COMPOUND_METABOLIC_PROCESS	STES	5.7e-11	0.00058	NA
445517	miRNA_expression	hsa-mir-3127	GO_GUANOSINE_CONTAINING_COMPOUND_METABOLIC_PROCESS	STES	5.3e-25	5.4e-18	NA
445518	miRNA_expression	hsa-mir-32	GO_GUANOSINE_CONTAINING_COMPOUND_METABOLIC_PROCESS	STES	4.2e-09	0.043	NA
445519	miRNA_expression	hsa-mir-3200	GO_GUANOSINE_CONTAINING_COMPOUND_METABOLIC_PROCESS	STES	3.2e-10	0.0033	NA
445520	miRNA_expression	hsa-mir-324	GO_GUANOSINE_CONTAINING_COMPOUND_METABOLIC_PROCESS	STES	3.3e-14	3.4e-07	NA
445521	miRNA_expression	hsa-mir-335	GO_GUANOSINE_CONTAINING_COMPOUND_METABOLIC_PROCESS	STES	2.7e-14	2.7e-07	NA
445522	miRNA_expression	hsa-mir-33a	GO_GUANOSINE_CONTAINING_COMPOUND_METABOLIC_PROCESS	STES	1.1e-17	1.2e-10	NA
445523	miRNA_expression	hsa-mir-33b	GO_GUANOSINE_CONTAINING_COMPOUND_METABOLIC_PROCESS	STES	2.6e-12	2.7e-05	NA
445524	miRNA_expression	hsa-mir-345	GO_GUANOSINE_CONTAINING_COMPOUND_METABOLIC_PROCESS	STES	2e-10	0.0021	NA
445525	miRNA_expression	hsa-mir-3613	GO_GUANOSINE_CONTAINING_COMPOUND_METABOLIC_PROCESS	STES	7.3e-13	7.5e-06	NA
445526	miRNA_expression	hsa-mir-3615	GO_GUANOSINE_CONTAINING_COMPOUND_METABOLIC_PROCESS	STES	4.5e-14	4.6e-07	NA
445527	miRNA_expression	hsa-mir-3648	GO_GUANOSINE_CONTAINING_COMPOUND_METABOLIC_PROCESS	STES	1.8e-14	1.8e-07	NA
445528	miRNA_expression	hsa-mir-3651	GO_GUANOSINE_CONTAINING_COMPOUND_METABOLIC_PROCESS	STES	5.5e-12	5.6e-05	NA
445529	miRNA_expression	hsa-mir-3662	GO_GUANOSINE_CONTAINING_COMPOUND_METABOLIC_PROCESS	STES	8.4e-12	8.6e-05	NA
445530	miRNA_expression	hsa-mir-3682	GO_GUANOSINE_CONTAINING_COMPOUND_METABOLIC_PROCESS	STES	4.9e-12	5.1e-05	NA
445531	miRNA_expression	hsa-mir-3687	GO_GUANOSINE_CONTAINING_COMPOUND_METABOLIC_PROCESS	STES	3e-09	0.03	NA
445532	miRNA_expression	hsa-mir-378	GO_GUANOSINE_CONTAINING_COMPOUND_METABOLIC_PROCESS	STES	1e-13	1e-06	NA
445533	miRNA_expression	hsa-mir-3926-1	GO_GUANOSINE_CONTAINING_COMPOUND_METABOLIC_PROCESS	STES	1.4e-15	1.5e-08	NA
445534	miRNA_expression	hsa-mir-3934	GO_GUANOSINE_CONTAINING_COMPOUND_METABOLIC_PROCESS	STES	1.2e-17	1.2e-10	NA
445535	miRNA_expression	hsa-mir-3944	GO_GUANOSINE_CONTAINING_COMPOUND_METABOLIC_PROCESS	STES	1.7e-11	0.00017	NA
445536	miRNA_expression	hsa-mir-421	GO_GUANOSINE_CONTAINING_COMPOUND_METABOLIC_PROCESS	STES	1.1e-15	1.1e-08	NA
445537	miRNA_expression	hsa-mir-423	GO_GUANOSINE_CONTAINING_COMPOUND_METABOLIC_PROCESS	STES	1.5e-18	1.6e-11	NA
445538	miRNA_expression	hsa-mir-425	GO_GUANOSINE_CONTAINING_COMPOUND_METABOLIC_PROCESS	STES	1e-16	1.1e-09	NA
445539	miRNA_expression	hsa-mir-429	GO_GUANOSINE_CONTAINING_COMPOUND_METABOLIC_PROCESS	STES	6.5e-21	6.7e-14	NA
445540	miRNA_expression	hsa-mir-454	GO_GUANOSINE_CONTAINING_COMPOUND_METABOLIC_PROCESS	STES	2.7e-14	2.7e-07	NA
445541	miRNA_expression	hsa-mir-455	GO_GUANOSINE_CONTAINING_COMPOUND_METABOLIC_PROCESS	STES	8.6e-17	8.8e-10	NA
445542	miRNA_expression	hsa-mir-484	GO_GUANOSINE_CONTAINING_COMPOUND_METABOLIC_PROCESS	STES	1.2e-10	0.0012	NA
445543	miRNA_expression	hsa-mir-490	GO_GUANOSINE_CONTAINING_COMPOUND_METABOLIC_PROCESS	STES	2.5e-14	2.6e-07	NA
445544	miRNA_expression	hsa-mir-497	GO_GUANOSINE_CONTAINING_COMPOUND_METABOLIC_PROCESS	STES	1.4e-14	1.4e-07	NA
445545	miRNA_expression	hsa-mir-500a	GO_GUANOSINE_CONTAINING_COMPOUND_METABOLIC_PROCESS	STES	9.8e-11	0.001	NA
445546	miRNA_expression	hsa-mir-500b	GO_GUANOSINE_CONTAINING_COMPOUND_METABOLIC_PROCESS	STES	2.6e-10	0.0027	NA
445547	miRNA_expression	hsa-mir-501	GO_GUANOSINE_CONTAINING_COMPOUND_METABOLIC_PROCESS	STES	1.2e-11	0.00012	NA
445548	miRNA_expression	hsa-mir-532	GO_GUANOSINE_CONTAINING_COMPOUND_METABOLIC_PROCESS	STES	9.4e-10	0.0096	NA
445549	miRNA_expression	hsa-mir-548v	GO_GUANOSINE_CONTAINING_COMPOUND_METABOLIC_PROCESS	STES	6.1e-13	6.2e-06	NA
445550	miRNA_expression	hsa-mir-550a-1	GO_GUANOSINE_CONTAINING_COMPOUND_METABOLIC_PROCESS	STES	1.3e-13	1.3e-06	NA
445551	miRNA_expression	hsa-mir-550a-2	GO_GUANOSINE_CONTAINING_COMPOUND_METABOLIC_PROCESS	STES	9.3e-11	0.00095	NA
445552	miRNA_expression	hsa-mir-556	GO_GUANOSINE_CONTAINING_COMPOUND_METABOLIC_PROCESS	STES	1.1e-12	1.1e-05	NA
445553	miRNA_expression	hsa-mir-576	GO_GUANOSINE_CONTAINING_COMPOUND_METABOLIC_PROCESS	STES	5.7e-19	5.9e-12	NA
445554	miRNA_expression	hsa-mir-577	GO_GUANOSINE_CONTAINING_COMPOUND_METABOLIC_PROCESS	STES	4.3e-17	4.4e-10	NA
445555	miRNA_expression	hsa-mir-580	GO_GUANOSINE_CONTAINING_COMPOUND_METABOLIC_PROCESS	STES	4.9e-11	0.00051	NA
445556	miRNA_expression	hsa-mir-584	GO_GUANOSINE_CONTAINING_COMPOUND_METABOLIC_PROCESS	STES	2.1e-14	2.2e-07	NA
445557	miRNA_expression	hsa-mir-589	GO_GUANOSINE_CONTAINING_COMPOUND_METABOLIC_PROCESS	STES	1.1e-15	1.2e-08	NA
445558	miRNA_expression	hsa-mir-590	GO_GUANOSINE_CONTAINING_COMPOUND_METABOLIC_PROCESS	STES	7.4e-16	7.6e-09	NA
445559	miRNA_expression	hsa-mir-592	GO_GUANOSINE_CONTAINING_COMPOUND_METABOLIC_PROCESS	STES	7.9e-17	8.1e-10	NA
445560	miRNA_expression	hsa-mir-615	GO_GUANOSINE_CONTAINING_COMPOUND_METABOLIC_PROCESS	STES	1.1e-11	0.00011	NA
445561	miRNA_expression	hsa-mir-616	GO_GUANOSINE_CONTAINING_COMPOUND_METABOLIC_PROCESS	STES	2.3e-17	2.4e-10	NA
445562	miRNA_expression	hsa-mir-629	GO_GUANOSINE_CONTAINING_COMPOUND_METABOLIC_PROCESS	STES	1.3e-14	1.3e-07	NA
445563	miRNA_expression	hsa-mir-643	GO_GUANOSINE_CONTAINING_COMPOUND_METABOLIC_PROCESS	STES	1.7e-09	0.017	NA
445564	miRNA_expression	hsa-mir-651	GO_GUANOSINE_CONTAINING_COMPOUND_METABOLIC_PROCESS	STES	6.4e-10	0.0066	NA
445565	miRNA_expression	hsa-mir-652	GO_GUANOSINE_CONTAINING_COMPOUND_METABOLIC_PROCESS	STES	2.5e-15	2.5e-08	NA
445566	miRNA_expression	hsa-mir-663	GO_GUANOSINE_CONTAINING_COMPOUND_METABOLIC_PROCESS	STES	1.4e-10	0.0015	NA
445567	miRNA_expression	hsa-mir-671	GO_GUANOSINE_CONTAINING_COMPOUND_METABOLIC_PROCESS	STES	4.8e-16	4.9e-09	NA
445568	miRNA_expression	hsa-mir-7-1	GO_GUANOSINE_CONTAINING_COMPOUND_METABOLIC_PROCESS	STES	2e-14	2e-07	NA
445569	miRNA_expression	hsa-mir-7-2	GO_GUANOSINE_CONTAINING_COMPOUND_METABOLIC_PROCESS	STES	1.5e-10	0.0016	NA
445570	miRNA_expression	hsa-mir-7-3	GO_GUANOSINE_CONTAINING_COMPOUND_METABOLIC_PROCESS	STES	1.3e-12	1.3e-05	NA
445571	miRNA_expression	hsa-mir-744	GO_GUANOSINE_CONTAINING_COMPOUND_METABOLIC_PROCESS	STES	1.1e-15	1.1e-08	NA
445572	miRNA_expression	hsa-mir-769	GO_GUANOSINE_CONTAINING_COMPOUND_METABOLIC_PROCESS	STES	1.1e-14	1.2e-07	NA
445573	miRNA_expression	hsa-mir-877	GO_GUANOSINE_CONTAINING_COMPOUND_METABOLIC_PROCESS	STES	3.1e-18	3.1e-11	NA
445574	miRNA_expression	hsa-mir-92a-1	GO_GUANOSINE_CONTAINING_COMPOUND_METABOLIC_PROCESS	STES	6.2e-22	6.4e-15	NA
445575	miRNA_expression	hsa-mir-92a-2	GO_GUANOSINE_CONTAINING_COMPOUND_METABOLIC_PROCESS	STES	4.1e-26	4.2e-19	NA
445576	miRNA_expression	hsa-mir-93	GO_GUANOSINE_CONTAINING_COMPOUND_METABOLIC_PROCESS	STES	8.2e-28	8.4e-21	NA
445577	miRNA_expression	hsa-mir-937	GO_GUANOSINE_CONTAINING_COMPOUND_METABOLIC_PROCESS	STES	6.7e-18	6.9e-11	NA
445578	miRNA_expression	hsa-mir-939	GO_GUANOSINE_CONTAINING_COMPOUND_METABOLIC_PROCESS	STES	3.2e-11	0.00033	NA
445579	miRNA_expression	hsa-mir-942	GO_GUANOSINE_CONTAINING_COMPOUND_METABOLIC_PROCESS	STES	2.4e-23	2.5e-16	NA
445580	miRNA_expression	hsa-mir-96	GO_GUANOSINE_CONTAINING_COMPOUND_METABOLIC_PROCESS	STES	3.9e-26	4e-19	NA
445581	miRNA_expression	hsa-mir-99a	GO_GUANOSINE_CONTAINING_COMPOUND_METABOLIC_PROCESS	STES	4.8e-24	4.9e-17	NA
445582	miRNA_expression	hsa-let-7c	GO_GUANOSINE_CONTAINING_COMPOUND_METABOLIC_PROCESS	TGCT	2.8e-12	2.9e-05	NA
445583	miRNA_expression	hsa-let-7e	GO_GUANOSINE_CONTAINING_COMPOUND_METABOLIC_PROCESS	TGCT	5.2e-15	5.4e-08	NA
445584	miRNA_expression	hsa-mir-1-2	GO_GUANOSINE_CONTAINING_COMPOUND_METABOLIC_PROCESS	TGCT	2.9e-12	3e-05	NA
445585	miRNA_expression	hsa-mir-100	GO_GUANOSINE_CONTAINING_COMPOUND_METABOLIC_PROCESS	TGCT	1.3e-10	0.0013	NA
445586	miRNA_expression	hsa-mir-103-1	GO_GUANOSINE_CONTAINING_COMPOUND_METABOLIC_PROCESS	TGCT	3.5e-11	0.00036	NA
445587	miRNA_expression	hsa-mir-103-2	GO_GUANOSINE_CONTAINING_COMPOUND_METABOLIC_PROCESS	TGCT	1.5e-09	0.015	NA
445588	miRNA_expression	hsa-mir-1226	GO_GUANOSINE_CONTAINING_COMPOUND_METABOLIC_PROCESS	TGCT	7.6e-15	7.8e-08	NA
445589	miRNA_expression	hsa-mir-1245	GO_GUANOSINE_CONTAINING_COMPOUND_METABOLIC_PROCESS	TGCT	1.2e-10	0.0012	NA
445590	miRNA_expression	hsa-mir-1247	GO_GUANOSINE_CONTAINING_COMPOUND_METABOLIC_PROCESS	TGCT	2.3e-16	2.3e-09	NA
445591	miRNA_expression	hsa-mir-1250	GO_GUANOSINE_CONTAINING_COMPOUND_METABOLIC_PROCESS	TGCT	2.8e-11	0.00029	NA
445592	miRNA_expression	hsa-mir-1251	GO_GUANOSINE_CONTAINING_COMPOUND_METABOLIC_PROCESS	TGCT	5.5e-12	5.6e-05	NA
445593	miRNA_expression	hsa-mir-125b-1	GO_GUANOSINE_CONTAINING_COMPOUND_METABOLIC_PROCESS	TGCT	2.3e-12	2.3e-05	NA
445594	miRNA_expression	hsa-mir-125b-2	GO_GUANOSINE_CONTAINING_COMPOUND_METABOLIC_PROCESS	TGCT	1.4e-12	1.5e-05	NA
445595	miRNA_expression	hsa-mir-1262	GO_GUANOSINE_CONTAINING_COMPOUND_METABOLIC_PROCESS	TGCT	2.7e-14	2.7e-07	NA
445596	miRNA_expression	hsa-mir-1287	GO_GUANOSINE_CONTAINING_COMPOUND_METABOLIC_PROCESS	TGCT	2.2e-10	0.0022	NA
445597	miRNA_expression	hsa-mir-1323	GO_GUANOSINE_CONTAINING_COMPOUND_METABOLIC_PROCESS	TGCT	1.6e-11	0.00016	NA
445598	miRNA_expression	hsa-mir-133a-1	GO_GUANOSINE_CONTAINING_COMPOUND_METABOLIC_PROCESS	TGCT	6.8e-12	7e-05	NA
445599	miRNA_expression	hsa-mir-133a-2	GO_GUANOSINE_CONTAINING_COMPOUND_METABOLIC_PROCESS	TGCT	1.8e-13	1.8e-06	NA
445600	miRNA_expression	hsa-mir-133b	GO_GUANOSINE_CONTAINING_COMPOUND_METABOLIC_PROCESS	TGCT	3.7e-14	3.8e-07	NA
445601	miRNA_expression	hsa-mir-135a-1	GO_GUANOSINE_CONTAINING_COMPOUND_METABOLIC_PROCESS	TGCT	3.7e-12	3.8e-05	NA
445602	miRNA_expression	hsa-mir-142	GO_GUANOSINE_CONTAINING_COMPOUND_METABOLIC_PROCESS	TGCT	1.1e-15	1.1e-08	NA
445603	miRNA_expression	hsa-mir-1468	GO_GUANOSINE_CONTAINING_COMPOUND_METABOLIC_PROCESS	TGCT	1.3e-12	1.3e-05	NA
445604	miRNA_expression	hsa-mir-146a	GO_GUANOSINE_CONTAINING_COMPOUND_METABOLIC_PROCESS	TGCT	9.1e-13	9.4e-06	NA
445605	miRNA_expression	hsa-mir-146b	GO_GUANOSINE_CONTAINING_COMPOUND_METABOLIC_PROCESS	TGCT	1.8e-10	0.0019	NA
445606	miRNA_expression	hsa-mir-150	GO_GUANOSINE_CONTAINING_COMPOUND_METABOLIC_PROCESS	TGCT	1.4e-12	1.4e-05	NA
445607	miRNA_expression	hsa-mir-152	GO_GUANOSINE_CONTAINING_COMPOUND_METABOLIC_PROCESS	TGCT	9.4e-14	9.6e-07	NA
445608	miRNA_expression	hsa-mir-155	GO_GUANOSINE_CONTAINING_COMPOUND_METABOLIC_PROCESS	TGCT	1.3e-12	1.3e-05	NA
445609	miRNA_expression	hsa-mir-16-2	GO_GUANOSINE_CONTAINING_COMPOUND_METABOLIC_PROCESS	TGCT	2.2e-12	2.2e-05	NA
445610	miRNA_expression	hsa-mir-181a-1	GO_GUANOSINE_CONTAINING_COMPOUND_METABOLIC_PROCESS	TGCT	8.6e-11	0.00088	NA
445611	miRNA_expression	hsa-mir-181a-2	GO_GUANOSINE_CONTAINING_COMPOUND_METABOLIC_PROCESS	TGCT	4.9e-15	5e-08	NA
445612	miRNA_expression	hsa-mir-181b-1	GO_GUANOSINE_CONTAINING_COMPOUND_METABOLIC_PROCESS	TGCT	2.1e-11	0.00021	NA
445613	miRNA_expression	hsa-mir-181b-2	GO_GUANOSINE_CONTAINING_COMPOUND_METABOLIC_PROCESS	TGCT	4.9e-12	5e-05	NA
445614	miRNA_expression	hsa-mir-182	GO_GUANOSINE_CONTAINING_COMPOUND_METABOLIC_PROCESS	TGCT	2.7e-18	2.7e-11	NA
445615	miRNA_expression	hsa-mir-183	GO_GUANOSINE_CONTAINING_COMPOUND_METABOLIC_PROCESS	TGCT	3.4e-16	3.5e-09	NA
445616	miRNA_expression	hsa-mir-184	GO_GUANOSINE_CONTAINING_COMPOUND_METABOLIC_PROCESS	TGCT	3.2e-10	0.0033	NA
445617	miRNA_expression	hsa-mir-195	GO_GUANOSINE_CONTAINING_COMPOUND_METABOLIC_PROCESS	TGCT	8.2e-10	0.0084	NA
445618	miRNA_expression	hsa-mir-196a-2	GO_GUANOSINE_CONTAINING_COMPOUND_METABOLIC_PROCESS	TGCT	1.6e-09	0.016	NA
445619	miRNA_expression	hsa-mir-196b	GO_GUANOSINE_CONTAINING_COMPOUND_METABOLIC_PROCESS	TGCT	1.5e-12	1.5e-05	NA
445620	miRNA_expression	hsa-mir-1976	GO_GUANOSINE_CONTAINING_COMPOUND_METABOLIC_PROCESS	TGCT	3.3e-09	0.034	NA
445621	miRNA_expression	hsa-mir-199a-1	GO_GUANOSINE_CONTAINING_COMPOUND_METABOLIC_PROCESS	TGCT	8.5e-14	8.7e-07	NA
445622	miRNA_expression	hsa-mir-199a-2	GO_GUANOSINE_CONTAINING_COMPOUND_METABOLIC_PROCESS	TGCT	1.1e-13	1.2e-06	NA
445623	miRNA_expression	hsa-mir-199b	GO_GUANOSINE_CONTAINING_COMPOUND_METABOLIC_PROCESS	TGCT	2e-13	2e-06	NA
445624	miRNA_expression	hsa-mir-19b-1	GO_GUANOSINE_CONTAINING_COMPOUND_METABOLIC_PROCESS	TGCT	7e-14	7.1e-07	NA
445625	miRNA_expression	hsa-mir-200a	GO_GUANOSINE_CONTAINING_COMPOUND_METABOLIC_PROCESS	TGCT	6.5e-14	6.7e-07	NA
445626	miRNA_expression	hsa-mir-200b	GO_GUANOSINE_CONTAINING_COMPOUND_METABOLIC_PROCESS	TGCT	1.1e-14	1.1e-07	NA
445627	miRNA_expression	hsa-mir-203	GO_GUANOSINE_CONTAINING_COMPOUND_METABOLIC_PROCESS	TGCT	3e-13	3.1e-06	NA
445628	miRNA_expression	hsa-mir-206	GO_GUANOSINE_CONTAINING_COMPOUND_METABOLIC_PROCESS	TGCT	6.2e-11	0.00064	NA
445629	miRNA_expression	hsa-mir-214	GO_GUANOSINE_CONTAINING_COMPOUND_METABOLIC_PROCESS	TGCT	3.2e-13	3.3e-06	NA
445630	miRNA_expression	hsa-mir-215	GO_GUANOSINE_CONTAINING_COMPOUND_METABOLIC_PROCESS	TGCT	1.5e-09	0.015	NA
445631	miRNA_expression	hsa-mir-218-2	GO_GUANOSINE_CONTAINING_COMPOUND_METABOLIC_PROCESS	TGCT	1.1e-12	1.1e-05	NA
445632	miRNA_expression	hsa-mir-23b	GO_GUANOSINE_CONTAINING_COMPOUND_METABOLIC_PROCESS	TGCT	1.3e-16	1.3e-09	NA
445633	miRNA_expression	hsa-mir-24-1	GO_GUANOSINE_CONTAINING_COMPOUND_METABOLIC_PROCESS	TGCT	4.7e-12	4.8e-05	NA
445634	miRNA_expression	hsa-mir-24-2	GO_GUANOSINE_CONTAINING_COMPOUND_METABOLIC_PROCESS	TGCT	1.9e-09	0.02	NA
445635	miRNA_expression	hsa-mir-27b	GO_GUANOSINE_CONTAINING_COMPOUND_METABOLIC_PROCESS	TGCT	2.1e-14	2.2e-07	NA
445636	miRNA_expression	hsa-mir-28	GO_GUANOSINE_CONTAINING_COMPOUND_METABOLIC_PROCESS	TGCT	1e-09	0.01	NA
445637	miRNA_expression	hsa-mir-29a	GO_GUANOSINE_CONTAINING_COMPOUND_METABOLIC_PROCESS	TGCT	1.2e-10	0.0012	NA
445638	miRNA_expression	hsa-mir-29b-1	GO_GUANOSINE_CONTAINING_COMPOUND_METABOLIC_PROCESS	TGCT	3.9e-13	4e-06	NA
445639	miRNA_expression	hsa-mir-29b-2	GO_GUANOSINE_CONTAINING_COMPOUND_METABOLIC_PROCESS	TGCT	2.5e-12	2.5e-05	NA
445640	miRNA_expression	hsa-mir-29c	GO_GUANOSINE_CONTAINING_COMPOUND_METABOLIC_PROCESS	TGCT	4e-10	0.0041	NA
445641	miRNA_expression	hsa-mir-301a	GO_GUANOSINE_CONTAINING_COMPOUND_METABOLIC_PROCESS	TGCT	6.4e-16	6.6e-09	NA
445642	miRNA_expression	hsa-mir-301b	GO_GUANOSINE_CONTAINING_COMPOUND_METABOLIC_PROCESS	TGCT	4.9e-10	0.005	NA
445643	miRNA_expression	hsa-mir-3074	GO_GUANOSINE_CONTAINING_COMPOUND_METABOLIC_PROCESS	TGCT	4.2e-16	4.3e-09	NA
445644	miRNA_expression	hsa-mir-30c-1	GO_GUANOSINE_CONTAINING_COMPOUND_METABOLIC_PROCESS	TGCT	5.7e-13	5.8e-06	NA
445645	miRNA_expression	hsa-mir-3130-1	GO_GUANOSINE_CONTAINING_COMPOUND_METABOLIC_PROCESS	TGCT	5.3e-13	5.5e-06	NA
445646	miRNA_expression	hsa-mir-3152	GO_GUANOSINE_CONTAINING_COMPOUND_METABOLIC_PROCESS	TGCT	3.2e-09	0.033	NA
445647	miRNA_expression	hsa-mir-3154	GO_GUANOSINE_CONTAINING_COMPOUND_METABOLIC_PROCESS	TGCT	7.4e-12	7.6e-05	NA
445648	miRNA_expression	hsa-mir-3187	GO_GUANOSINE_CONTAINING_COMPOUND_METABOLIC_PROCESS	TGCT	2.5e-11	0.00025	NA
445649	miRNA_expression	hsa-mir-3191	GO_GUANOSINE_CONTAINING_COMPOUND_METABOLIC_PROCESS	TGCT	4.3e-09	0.044	NA
445650	miRNA_expression	hsa-mir-3200	GO_GUANOSINE_CONTAINING_COMPOUND_METABOLIC_PROCESS	TGCT	4.7e-11	0.00048	NA
445651	miRNA_expression	hsa-mir-324	GO_GUANOSINE_CONTAINING_COMPOUND_METABOLIC_PROCESS	TGCT	1e-15	1e-08	NA
445652	miRNA_expression	hsa-mir-328	GO_GUANOSINE_CONTAINING_COMPOUND_METABOLIC_PROCESS	TGCT	3.8e-10	0.0039	NA
445653	miRNA_expression	hsa-mir-338	GO_GUANOSINE_CONTAINING_COMPOUND_METABOLIC_PROCESS	TGCT	7.4e-18	7.6e-11	NA
445654	miRNA_expression	hsa-mir-33b	GO_GUANOSINE_CONTAINING_COMPOUND_METABOLIC_PROCESS	TGCT	1.3e-09	0.014	NA
445655	miRNA_expression	hsa-mir-3605	GO_GUANOSINE_CONTAINING_COMPOUND_METABOLIC_PROCESS	TGCT	5.8e-12	6e-05	NA
445656	miRNA_expression	hsa-mir-3607	GO_GUANOSINE_CONTAINING_COMPOUND_METABOLIC_PROCESS	TGCT	2.4e-17	2.4e-10	NA
445657	miRNA_expression	hsa-mir-3614	GO_GUANOSINE_CONTAINING_COMPOUND_METABOLIC_PROCESS	TGCT	1.5e-12	1.5e-05	NA
445658	miRNA_expression	hsa-mir-3622a	GO_GUANOSINE_CONTAINING_COMPOUND_METABOLIC_PROCESS	TGCT	5.7e-12	5.8e-05	NA
445659	miRNA_expression	hsa-mir-3647	GO_GUANOSINE_CONTAINING_COMPOUND_METABOLIC_PROCESS	TGCT	5.3e-14	5.5e-07	NA
445660	miRNA_expression	hsa-mir-3648	GO_GUANOSINE_CONTAINING_COMPOUND_METABOLIC_PROCESS	TGCT	1.2e-10	0.0013	NA
445661	miRNA_expression	hsa-mir-3653	GO_GUANOSINE_CONTAINING_COMPOUND_METABOLIC_PROCESS	TGCT	4.1e-17	4.2e-10	NA
445662	miRNA_expression	hsa-mir-3662	GO_GUANOSINE_CONTAINING_COMPOUND_METABOLIC_PROCESS	TGCT	1.4e-10	0.0015	NA
445663	miRNA_expression	hsa-mir-3687	GO_GUANOSINE_CONTAINING_COMPOUND_METABOLIC_PROCESS	TGCT	4.2e-09	0.043	NA
445664	miRNA_expression	hsa-mir-371	GO_GUANOSINE_CONTAINING_COMPOUND_METABOLIC_PROCESS	TGCT	5e-17	5.1e-10	NA
445665	miRNA_expression	hsa-mir-372	GO_GUANOSINE_CONTAINING_COMPOUND_METABOLIC_PROCESS	TGCT	2.9e-15	3e-08	NA
445666	miRNA_expression	hsa-mir-373	GO_GUANOSINE_CONTAINING_COMPOUND_METABOLIC_PROCESS	TGCT	1e-16	1e-09	NA
445667	miRNA_expression	hsa-mir-375	GO_GUANOSINE_CONTAINING_COMPOUND_METABOLIC_PROCESS	TGCT	6.9e-16	7.1e-09	NA
445668	miRNA_expression	hsa-mir-378	GO_GUANOSINE_CONTAINING_COMPOUND_METABOLIC_PROCESS	TGCT	2e-18	2.1e-11	NA
445669	miRNA_expression	hsa-mir-378c	GO_GUANOSINE_CONTAINING_COMPOUND_METABOLIC_PROCESS	TGCT	1.3e-18	1.4e-11	NA
445670	miRNA_expression	hsa-mir-3940	GO_GUANOSINE_CONTAINING_COMPOUND_METABOLIC_PROCESS	TGCT	2.5e-13	2.5e-06	NA
445671	miRNA_expression	hsa-mir-3941	GO_GUANOSINE_CONTAINING_COMPOUND_METABOLIC_PROCESS	TGCT	1.6e-10	0.0016	NA
445672	miRNA_expression	hsa-mir-3942	GO_GUANOSINE_CONTAINING_COMPOUND_METABOLIC_PROCESS	TGCT	2.3e-12	2.3e-05	NA
445673	miRNA_expression	hsa-mir-429	GO_GUANOSINE_CONTAINING_COMPOUND_METABOLIC_PROCESS	TGCT	4.9e-15	5e-08	NA
445674	miRNA_expression	hsa-mir-450a-1	GO_GUANOSINE_CONTAINING_COMPOUND_METABOLIC_PROCESS	TGCT	2.3e-13	2.3e-06	NA
445675	miRNA_expression	hsa-mir-450a-2	GO_GUANOSINE_CONTAINING_COMPOUND_METABOLIC_PROCESS	TGCT	6.1e-13	6.2e-06	NA
445676	miRNA_expression	hsa-mir-450b	GO_GUANOSINE_CONTAINING_COMPOUND_METABOLIC_PROCESS	TGCT	5.1e-15	5.2e-08	NA
445677	miRNA_expression	hsa-mir-455	GO_GUANOSINE_CONTAINING_COMPOUND_METABOLIC_PROCESS	TGCT	9.7e-14	9.9e-07	NA
445678	miRNA_expression	hsa-mir-483	GO_GUANOSINE_CONTAINING_COMPOUND_METABOLIC_PROCESS	TGCT	2.5e-09	0.025	NA
445679	miRNA_expression	hsa-mir-490	GO_GUANOSINE_CONTAINING_COMPOUND_METABOLIC_PROCESS	TGCT	3.1e-12	3.2e-05	NA
445680	miRNA_expression	hsa-mir-498	GO_GUANOSINE_CONTAINING_COMPOUND_METABOLIC_PROCESS	TGCT	7.3e-13	7.5e-06	NA
445681	miRNA_expression	hsa-mir-503	GO_GUANOSINE_CONTAINING_COMPOUND_METABOLIC_PROCESS	TGCT	3e-11	0.00031	NA
445682	miRNA_expression	hsa-mir-512-1	GO_GUANOSINE_CONTAINING_COMPOUND_METABOLIC_PROCESS	TGCT	4e-13	4.1e-06	NA
445683	miRNA_expression	hsa-mir-512-2	GO_GUANOSINE_CONTAINING_COMPOUND_METABOLIC_PROCESS	TGCT	4.6e-13	4.7e-06	NA
445684	miRNA_expression	hsa-mir-515-1	GO_GUANOSINE_CONTAINING_COMPOUND_METABOLIC_PROCESS	TGCT	1.8e-12	1.9e-05	NA
445685	miRNA_expression	hsa-mir-515-2	GO_GUANOSINE_CONTAINING_COMPOUND_METABOLIC_PROCESS	TGCT	1.8e-12	1.8e-05	NA
445686	miRNA_expression	hsa-mir-517a	GO_GUANOSINE_CONTAINING_COMPOUND_METABOLIC_PROCESS	TGCT	1.4e-11	0.00014	NA
445687	miRNA_expression	hsa-mir-517b	GO_GUANOSINE_CONTAINING_COMPOUND_METABOLIC_PROCESS	TGCT	1.4e-11	0.00015	NA
445688	miRNA_expression	hsa-mir-517c	GO_GUANOSINE_CONTAINING_COMPOUND_METABOLIC_PROCESS	TGCT	6.2e-11	0.00064	NA
445689	miRNA_expression	hsa-mir-518a-1	GO_GUANOSINE_CONTAINING_COMPOUND_METABOLIC_PROCESS	TGCT	2.9e-11	3e-04	NA
445690	miRNA_expression	hsa-mir-518a-2	GO_GUANOSINE_CONTAINING_COMPOUND_METABOLIC_PROCESS	TGCT	1.5e-10	0.0015	NA
445691	miRNA_expression	hsa-mir-518b	GO_GUANOSINE_CONTAINING_COMPOUND_METABOLIC_PROCESS	TGCT	8.3e-13	8.5e-06	NA
445692	miRNA_expression	hsa-mir-518c	GO_GUANOSINE_CONTAINING_COMPOUND_METABOLIC_PROCESS	TGCT	1.3e-13	1.3e-06	NA
445693	miRNA_expression	hsa-mir-518e	GO_GUANOSINE_CONTAINING_COMPOUND_METABOLIC_PROCESS	TGCT	1.8e-10	0.0018	NA
445694	miRNA_expression	hsa-mir-518f	GO_GUANOSINE_CONTAINING_COMPOUND_METABOLIC_PROCESS	TGCT	2.6e-12	2.7e-05	NA
445695	miRNA_expression	hsa-mir-519a-2	GO_GUANOSINE_CONTAINING_COMPOUND_METABOLIC_PROCESS	TGCT	3.1e-11	0.00032	NA
445696	miRNA_expression	hsa-mir-519b	GO_GUANOSINE_CONTAINING_COMPOUND_METABOLIC_PROCESS	TGCT	1.6e-13	1.6e-06	NA
445697	miRNA_expression	hsa-mir-519c	GO_GUANOSINE_CONTAINING_COMPOUND_METABOLIC_PROCESS	TGCT	1.6e-12	1.6e-05	NA
445698	miRNA_expression	hsa-mir-519d	GO_GUANOSINE_CONTAINING_COMPOUND_METABOLIC_PROCESS	TGCT	9.7e-14	9.9e-07	NA
445699	miRNA_expression	hsa-mir-519e	GO_GUANOSINE_CONTAINING_COMPOUND_METABOLIC_PROCESS	TGCT	1e-10	0.001	NA
445700	miRNA_expression	hsa-mir-520a	GO_GUANOSINE_CONTAINING_COMPOUND_METABOLIC_PROCESS	TGCT	5.3e-13	5.5e-06	NA
445701	miRNA_expression	hsa-mir-520b	GO_GUANOSINE_CONTAINING_COMPOUND_METABOLIC_PROCESS	TGCT	5.7e-13	5.8e-06	NA
445702	miRNA_expression	hsa-mir-520c	GO_GUANOSINE_CONTAINING_COMPOUND_METABOLIC_PROCESS	TGCT	1.1e-13	1.2e-06	NA
445703	miRNA_expression	hsa-mir-520d	GO_GUANOSINE_CONTAINING_COMPOUND_METABOLIC_PROCESS	TGCT	5.4e-11	0.00055	NA
445704	miRNA_expression	hsa-mir-520e	GO_GUANOSINE_CONTAINING_COMPOUND_METABOLIC_PROCESS	TGCT	2.7e-12	2.8e-05	NA
445705	miRNA_expression	hsa-mir-520f	GO_GUANOSINE_CONTAINING_COMPOUND_METABOLIC_PROCESS	TGCT	1e-14	1.1e-07	NA
445706	miRNA_expression	hsa-mir-520g	GO_GUANOSINE_CONTAINING_COMPOUND_METABOLIC_PROCESS	TGCT	2.6e-13	2.7e-06	NA
445707	miRNA_expression	hsa-mir-520h	GO_GUANOSINE_CONTAINING_COMPOUND_METABOLIC_PROCESS	TGCT	1.4e-12	1.5e-05	NA
445708	miRNA_expression	hsa-mir-521-1	GO_GUANOSINE_CONTAINING_COMPOUND_METABOLIC_PROCESS	TGCT	1.2e-09	0.012	NA
445709	miRNA_expression	hsa-mir-523	GO_GUANOSINE_CONTAINING_COMPOUND_METABOLIC_PROCESS	TGCT	4.2e-14	4.3e-07	NA
445710	miRNA_expression	hsa-mir-524	GO_GUANOSINE_CONTAINING_COMPOUND_METABOLIC_PROCESS	TGCT	2.1e-12	2.1e-05	NA
445711	miRNA_expression	hsa-mir-525	GO_GUANOSINE_CONTAINING_COMPOUND_METABOLIC_PROCESS	TGCT	1.6e-10	0.0016	NA
445712	miRNA_expression	hsa-mir-526b	GO_GUANOSINE_CONTAINING_COMPOUND_METABOLIC_PROCESS	TGCT	2.1e-11	0.00022	NA
445713	miRNA_expression	hsa-mir-527	GO_GUANOSINE_CONTAINING_COMPOUND_METABOLIC_PROCESS	TGCT	2.4e-11	0.00024	NA
445714	miRNA_expression	hsa-mir-542	GO_GUANOSINE_CONTAINING_COMPOUND_METABOLIC_PROCESS	TGCT	1.4e-15	1.4e-08	NA
445715	miRNA_expression	hsa-mir-548f-1	GO_GUANOSINE_CONTAINING_COMPOUND_METABOLIC_PROCESS	TGCT	5.4e-11	0.00055	NA
445716	miRNA_expression	hsa-mir-548j	GO_GUANOSINE_CONTAINING_COMPOUND_METABOLIC_PROCESS	TGCT	3.1e-11	0.00032	NA
445717	miRNA_expression	hsa-mir-548s	GO_GUANOSINE_CONTAINING_COMPOUND_METABOLIC_PROCESS	TGCT	3e-12	3.1e-05	NA
445718	miRNA_expression	hsa-mir-551b	GO_GUANOSINE_CONTAINING_COMPOUND_METABOLIC_PROCESS	TGCT	1e-10	0.001	NA
445719	miRNA_expression	hsa-mir-574	GO_GUANOSINE_CONTAINING_COMPOUND_METABOLIC_PROCESS	TGCT	8.5e-14	8.7e-07	NA
445720	miRNA_expression	hsa-mir-582	GO_GUANOSINE_CONTAINING_COMPOUND_METABOLIC_PROCESS	TGCT	1.6e-11	0.00017	NA
445721	miRNA_expression	hsa-mir-585	GO_GUANOSINE_CONTAINING_COMPOUND_METABOLIC_PROCESS	TGCT	1.3e-12	1.3e-05	NA
445722	miRNA_expression	hsa-mir-590	GO_GUANOSINE_CONTAINING_COMPOUND_METABOLIC_PROCESS	TGCT	3.7e-10	0.0038	NA
445723	miRNA_expression	hsa-mir-605	GO_GUANOSINE_CONTAINING_COMPOUND_METABOLIC_PROCESS	TGCT	3.4e-12	3.5e-05	NA
445724	miRNA_expression	hsa-mir-607	GO_GUANOSINE_CONTAINING_COMPOUND_METABOLIC_PROCESS	TGCT	2.3e-15	2.3e-08	NA
445725	miRNA_expression	hsa-mir-616	GO_GUANOSINE_CONTAINING_COMPOUND_METABOLIC_PROCESS	TGCT	1.9e-11	2e-04	NA
445726	miRNA_expression	hsa-mir-618	GO_GUANOSINE_CONTAINING_COMPOUND_METABOLIC_PROCESS	TGCT	8.2e-10	0.0084	NA
445727	miRNA_expression	hsa-mir-625	GO_GUANOSINE_CONTAINING_COMPOUND_METABOLIC_PROCESS	TGCT	3.5e-14	3.6e-07	NA
445728	miRNA_expression	hsa-mir-629	GO_GUANOSINE_CONTAINING_COMPOUND_METABOLIC_PROCESS	TGCT	1.4e-16	1.4e-09	NA
445729	miRNA_expression	hsa-mir-643	GO_GUANOSINE_CONTAINING_COMPOUND_METABOLIC_PROCESS	TGCT	6.1e-10	0.0063	NA
445730	miRNA_expression	hsa-mir-663	GO_GUANOSINE_CONTAINING_COMPOUND_METABOLIC_PROCESS	TGCT	1.3e-09	0.013	NA
445731	miRNA_expression	hsa-mir-668	GO_GUANOSINE_CONTAINING_COMPOUND_METABOLIC_PROCESS	TGCT	1.3e-09	0.013	NA
445732	miRNA_expression	hsa-mir-675	GO_GUANOSINE_CONTAINING_COMPOUND_METABOLIC_PROCESS	TGCT	2.6e-10	0.0026	NA
445733	miRNA_expression	hsa-mir-676	GO_GUANOSINE_CONTAINING_COMPOUND_METABOLIC_PROCESS	TGCT	6.3e-10	0.0064	NA
445734	miRNA_expression	hsa-mir-7-1	GO_GUANOSINE_CONTAINING_COMPOUND_METABOLIC_PROCESS	TGCT	3.2e-15	3.3e-08	NA
445735	miRNA_expression	hsa-mir-744	GO_GUANOSINE_CONTAINING_COMPOUND_METABOLIC_PROCESS	TGCT	8.8e-14	9e-07	NA
445736	miRNA_expression	hsa-mir-887	GO_GUANOSINE_CONTAINING_COMPOUND_METABOLIC_PROCESS	TGCT	3e-10	0.003	NA
445737	miRNA_expression	hsa-mir-934	GO_GUANOSINE_CONTAINING_COMPOUND_METABOLIC_PROCESS	TGCT	5.8e-12	6e-05	NA
445738	miRNA_expression	hsa-mir-940	GO_GUANOSINE_CONTAINING_COMPOUND_METABOLIC_PROCESS	TGCT	4.5e-10	0.0046	NA
445739	miRNA_expression	hsa-mir-942	GO_GUANOSINE_CONTAINING_COMPOUND_METABOLIC_PROCESS	TGCT	1.1e-17	1.2e-10	NA
445740	miRNA_expression	hsa-mir-96	GO_GUANOSINE_CONTAINING_COMPOUND_METABOLIC_PROCESS	TGCT	2.1e-19	2.1e-12	NA
445741	miRNA_expression	hsa-mir-98	GO_GUANOSINE_CONTAINING_COMPOUND_METABOLIC_PROCESS	TGCT	6.4e-10	0.0066	NA
445742	miRNA_expression	hsa-mir-99a	GO_GUANOSINE_CONTAINING_COMPOUND_METABOLIC_PROCESS	TGCT	3.7e-12	3.8e-05	NA
445743	miRNA_expression	hsa-mir-99b	GO_GUANOSINE_CONTAINING_COMPOUND_METABOLIC_PROCESS	TGCT	5.2e-16	5.3e-09	NA
445744	miRNA_expression	hsa-let-7i	GO_GUANOSINE_CONTAINING_COMPOUND_METABOLIC_PROCESS	THCA	6.9e-13	7.1e-06	FALSE
445745	miRNA_expression	hsa-mir-1179	GO_GUANOSINE_CONTAINING_COMPOUND_METABOLIC_PROCESS	THCA	9.6e-15	9.9e-08	FALSE
445746	miRNA_expression	hsa-mir-1180	GO_GUANOSINE_CONTAINING_COMPOUND_METABOLIC_PROCESS	THCA	2.7e-09	0.028	FALSE
445747	miRNA_expression	hsa-mir-125b-1	GO_GUANOSINE_CONTAINING_COMPOUND_METABOLIC_PROCESS	THCA	2.4e-12	2.5e-05	FALSE
445748	miRNA_expression	hsa-mir-1275	GO_GUANOSINE_CONTAINING_COMPOUND_METABOLIC_PROCESS	THCA	4.7e-13	4.9e-06	FALSE
445749	miRNA_expression	hsa-mir-1287	GO_GUANOSINE_CONTAINING_COMPOUND_METABOLIC_PROCESS	THCA	3.8e-09	0.039	FALSE
445750	miRNA_expression	hsa-mir-130b	GO_GUANOSINE_CONTAINING_COMPOUND_METABOLIC_PROCESS	THCA	3e-10	0.0031	FALSE
445751	miRNA_expression	hsa-mir-146b	GO_GUANOSINE_CONTAINING_COMPOUND_METABOLIC_PROCESS	THCA	2e-33	2.1e-26	FALSE
445752	miRNA_expression	hsa-mir-148b	GO_GUANOSINE_CONTAINING_COMPOUND_METABOLIC_PROCESS	THCA	1.3e-13	1.4e-06	FALSE
445753	miRNA_expression	hsa-mir-152	GO_GUANOSINE_CONTAINING_COMPOUND_METABOLIC_PROCESS	THCA	1e-21	1e-14	FALSE
445754	miRNA_expression	hsa-mir-181a-1	GO_GUANOSINE_CONTAINING_COMPOUND_METABOLIC_PROCESS	THCA	1.1e-09	0.011	FALSE
445755	miRNA_expression	hsa-mir-181a-2	GO_GUANOSINE_CONTAINING_COMPOUND_METABOLIC_PROCESS	THCA	8e-15	8.2e-08	FALSE
445756	miRNA_expression	hsa-mir-181b-2	GO_GUANOSINE_CONTAINING_COMPOUND_METABOLIC_PROCESS	THCA	1.3e-12	1.3e-05	FALSE
445757	miRNA_expression	hsa-mir-181c	GO_GUANOSINE_CONTAINING_COMPOUND_METABOLIC_PROCESS	THCA	3.5e-09	0.036	FALSE
445758	miRNA_expression	hsa-mir-181d	GO_GUANOSINE_CONTAINING_COMPOUND_METABOLIC_PROCESS	THCA	1.4e-11	0.00015	FALSE
445759	miRNA_expression	hsa-mir-182	GO_GUANOSINE_CONTAINING_COMPOUND_METABOLIC_PROCESS	THCA	3.5e-09	0.036	FALSE
445760	miRNA_expression	hsa-mir-183	GO_GUANOSINE_CONTAINING_COMPOUND_METABOLIC_PROCESS	THCA	9.2e-11	0.00095	FALSE
445761	miRNA_expression	hsa-mir-184	GO_GUANOSINE_CONTAINING_COMPOUND_METABOLIC_PROCESS	THCA	6.4e-13	6.5e-06	FALSE
445762	miRNA_expression	hsa-mir-187	GO_GUANOSINE_CONTAINING_COMPOUND_METABOLIC_PROCESS	THCA	7.1e-13	7.3e-06	FALSE
445763	miRNA_expression	hsa-mir-195	GO_GUANOSINE_CONTAINING_COMPOUND_METABOLIC_PROCESS	THCA	6.8e-10	0.007	FALSE
445764	miRNA_expression	hsa-mir-19b-1	GO_GUANOSINE_CONTAINING_COMPOUND_METABOLIC_PROCESS	THCA	5.6e-10	0.0057	FALSE
445765	miRNA_expression	hsa-mir-204	GO_GUANOSINE_CONTAINING_COMPOUND_METABOLIC_PROCESS	THCA	5.1e-18	5.2e-11	FALSE
445766	miRNA_expression	hsa-mir-21	GO_GUANOSINE_CONTAINING_COMPOUND_METABOLIC_PROCESS	THCA	4.3e-22	4.4e-15	FALSE
445767	miRNA_expression	hsa-mir-218-1	GO_GUANOSINE_CONTAINING_COMPOUND_METABOLIC_PROCESS	THCA	2.7e-15	2.7e-08	FALSE
445768	miRNA_expression	hsa-mir-219-1	GO_GUANOSINE_CONTAINING_COMPOUND_METABOLIC_PROCESS	THCA	2.5e-09	0.026	FALSE
445769	miRNA_expression	hsa-mir-22	GO_GUANOSINE_CONTAINING_COMPOUND_METABOLIC_PROCESS	THCA	8.5e-16	8.7e-09	FALSE
445770	miRNA_expression	hsa-mir-221	GO_GUANOSINE_CONTAINING_COMPOUND_METABOLIC_PROCESS	THCA	2.4e-27	2.4e-20	FALSE
445771	miRNA_expression	hsa-mir-222	GO_GUANOSINE_CONTAINING_COMPOUND_METABOLIC_PROCESS	THCA	3.5e-27	3.6e-20	FALSE
445772	miRNA_expression	hsa-mir-23a	GO_GUANOSINE_CONTAINING_COMPOUND_METABOLIC_PROCESS	THCA	2.2e-09	0.023	FALSE
445773	miRNA_expression	hsa-mir-27a	GO_GUANOSINE_CONTAINING_COMPOUND_METABOLIC_PROCESS	THCA	1.6e-09	0.016	FALSE
445774	miRNA_expression	hsa-mir-28	GO_GUANOSINE_CONTAINING_COMPOUND_METABOLIC_PROCESS	THCA	2.8e-13	2.8e-06	FALSE
445775	miRNA_expression	hsa-mir-29a	GO_GUANOSINE_CONTAINING_COMPOUND_METABOLIC_PROCESS	THCA	4.2e-10	0.0043	FALSE
445776	miRNA_expression	hsa-mir-29b-1	GO_GUANOSINE_CONTAINING_COMPOUND_METABOLIC_PROCESS	THCA	5.3e-17	5.4e-10	FALSE
445777	miRNA_expression	hsa-mir-29b-2	GO_GUANOSINE_CONTAINING_COMPOUND_METABOLIC_PROCESS	THCA	1.2e-14	1.3e-07	FALSE
445778	miRNA_expression	hsa-mir-301b	GO_GUANOSINE_CONTAINING_COMPOUND_METABOLIC_PROCESS	THCA	4e-09	0.041	FALSE
445779	miRNA_expression	hsa-mir-3065	GO_GUANOSINE_CONTAINING_COMPOUND_METABOLIC_PROCESS	THCA	1.5e-10	0.0015	FALSE
445780	miRNA_expression	hsa-mir-3074	GO_GUANOSINE_CONTAINING_COMPOUND_METABOLIC_PROCESS	THCA	1.5e-24	1.6e-17	FALSE
445781	miRNA_expression	hsa-mir-30c-1	GO_GUANOSINE_CONTAINING_COMPOUND_METABOLIC_PROCESS	THCA	1.2e-13	1.2e-06	FALSE
445782	miRNA_expression	hsa-mir-30c-2	GO_GUANOSINE_CONTAINING_COMPOUND_METABOLIC_PROCESS	THCA	1.2e-12	1.2e-05	FALSE
445783	miRNA_expression	hsa-mir-30e	GO_GUANOSINE_CONTAINING_COMPOUND_METABOLIC_PROCESS	THCA	3.4e-22	3.5e-15	FALSE
445784	miRNA_expression	hsa-mir-31	GO_GUANOSINE_CONTAINING_COMPOUND_METABOLIC_PROCESS	THCA	2.4e-24	2.5e-17	FALSE
445785	miRNA_expression	hsa-mir-3127	GO_GUANOSINE_CONTAINING_COMPOUND_METABOLIC_PROCESS	THCA	4e-09	0.041	FALSE
445786	miRNA_expression	hsa-mir-3193	GO_GUANOSINE_CONTAINING_COMPOUND_METABOLIC_PROCESS	THCA	2.6e-12	2.7e-05	FALSE
445787	miRNA_expression	hsa-mir-345	GO_GUANOSINE_CONTAINING_COMPOUND_METABOLIC_PROCESS	THCA	5.5e-13	5.7e-06	FALSE
445788	miRNA_expression	hsa-mir-3622a	GO_GUANOSINE_CONTAINING_COMPOUND_METABOLIC_PROCESS	THCA	6.1e-13	6.3e-06	FALSE
445789	miRNA_expression	hsa-mir-363	GO_GUANOSINE_CONTAINING_COMPOUND_METABOLIC_PROCESS	THCA	1.5e-11	0.00015	FALSE
445790	miRNA_expression	hsa-mir-3652	GO_GUANOSINE_CONTAINING_COMPOUND_METABOLIC_PROCESS	THCA	4e-09	0.041	FALSE
445791	miRNA_expression	hsa-mir-3677	GO_GUANOSINE_CONTAINING_COMPOUND_METABOLIC_PROCESS	THCA	2.9e-09	0.03	FALSE
445792	miRNA_expression	hsa-mir-375	GO_GUANOSINE_CONTAINING_COMPOUND_METABOLIC_PROCESS	THCA	2.8e-30	2.9e-23	FALSE
445793	miRNA_expression	hsa-mir-3912	GO_GUANOSINE_CONTAINING_COMPOUND_METABOLIC_PROCESS	THCA	1.2e-13	1.2e-06	FALSE
445794	miRNA_expression	hsa-mir-3926-1	GO_GUANOSINE_CONTAINING_COMPOUND_METABOLIC_PROCESS	THCA	6.7e-17	6.9e-10	FALSE
445795	miRNA_expression	hsa-mir-501	GO_GUANOSINE_CONTAINING_COMPOUND_METABOLIC_PROCESS	THCA	8.2e-12	8.4e-05	FALSE
445796	miRNA_expression	hsa-mir-508	GO_GUANOSINE_CONTAINING_COMPOUND_METABOLIC_PROCESS	THCA	7.3e-13	7.5e-06	FALSE
445797	miRNA_expression	hsa-mir-509-1	GO_GUANOSINE_CONTAINING_COMPOUND_METABOLIC_PROCESS	THCA	2.2e-13	2.2e-06	FALSE
445798	miRNA_expression	hsa-mir-509-2	GO_GUANOSINE_CONTAINING_COMPOUND_METABOLIC_PROCESS	THCA	3.1e-15	3.2e-08	FALSE
445799	miRNA_expression	hsa-mir-509-3	GO_GUANOSINE_CONTAINING_COMPOUND_METABOLIC_PROCESS	THCA	9.9e-15	1e-07	FALSE
445800	miRNA_expression	hsa-mir-511-1	GO_GUANOSINE_CONTAINING_COMPOUND_METABOLIC_PROCESS	THCA	3.8e-12	3.9e-05	FALSE
445801	miRNA_expression	hsa-mir-511-2	GO_GUANOSINE_CONTAINING_COMPOUND_METABOLIC_PROCESS	THCA	7e-13	7.2e-06	FALSE
445802	miRNA_expression	hsa-mir-514-1	GO_GUANOSINE_CONTAINING_COMPOUND_METABOLIC_PROCESS	THCA	1.8e-12	1.9e-05	FALSE
445803	miRNA_expression	hsa-mir-514-2	GO_GUANOSINE_CONTAINING_COMPOUND_METABOLIC_PROCESS	THCA	9.1e-12	9.3e-05	FALSE
445804	miRNA_expression	hsa-mir-514-3	GO_GUANOSINE_CONTAINING_COMPOUND_METABOLIC_PROCESS	THCA	1.2e-12	1.2e-05	FALSE
445805	miRNA_expression	hsa-mir-551b	GO_GUANOSINE_CONTAINING_COMPOUND_METABOLIC_PROCESS	THCA	1.9e-26	1.9e-19	FALSE
445806	miRNA_expression	hsa-mir-577	GO_GUANOSINE_CONTAINING_COMPOUND_METABOLIC_PROCESS	THCA	1e-12	1.1e-05	FALSE
445807	miRNA_expression	hsa-mir-589	GO_GUANOSINE_CONTAINING_COMPOUND_METABOLIC_PROCESS	THCA	4.3e-11	0.00044	FALSE
445808	miRNA_expression	hsa-mir-651	GO_GUANOSINE_CONTAINING_COMPOUND_METABOLIC_PROCESS	THCA	4.2e-12	4.3e-05	FALSE
445809	miRNA_expression	hsa-mir-652	GO_GUANOSINE_CONTAINING_COMPOUND_METABOLIC_PROCESS	THCA	1.8e-18	1.8e-11	FALSE
445810	miRNA_expression	hsa-mir-7-2	GO_GUANOSINE_CONTAINING_COMPOUND_METABOLIC_PROCESS	THCA	1.1e-15	1.1e-08	FALSE
445811	miRNA_expression	hsa-mir-7-3	GO_GUANOSINE_CONTAINING_COMPOUND_METABOLIC_PROCESS	THCA	4.5e-10	0.0046	FALSE
445812	miRNA_expression	hsa-mir-873	GO_GUANOSINE_CONTAINING_COMPOUND_METABOLIC_PROCESS	THCA	1.5e-11	0.00015	FALSE
445813	miRNA_expression	hsa-mir-874	GO_GUANOSINE_CONTAINING_COMPOUND_METABOLIC_PROCESS	THCA	5.4e-15	5.5e-08	FALSE
445814	miRNA_expression	hsa-mir-876	GO_GUANOSINE_CONTAINING_COMPOUND_METABOLIC_PROCESS	THCA	2.9e-10	0.003	FALSE
445815	miRNA_expression	hsa-mir-934	GO_GUANOSINE_CONTAINING_COMPOUND_METABOLIC_PROCESS	THCA	1e-10	0.0011	FALSE
445816	miRNA_expression	hsa-mir-944	GO_GUANOSINE_CONTAINING_COMPOUND_METABOLIC_PROCESS	THCA	1.1e-09	0.011	FALSE
445817	miRNA_expression	hsa-mir-106a	GO_GUANOSINE_CONTAINING_COMPOUND_METABOLIC_PROCESS	THYM	1e-14	1.1e-07	NA
445818	miRNA_expression	hsa-mir-106b	GO_GUANOSINE_CONTAINING_COMPOUND_METABOLIC_PROCESS	THYM	7.8e-14	8e-07	NA
445819	miRNA_expression	hsa-mir-128-1	GO_GUANOSINE_CONTAINING_COMPOUND_METABOLIC_PROCESS	THYM	1.2e-13	1.2e-06	NA
445820	miRNA_expression	hsa-mir-128-2	GO_GUANOSINE_CONTAINING_COMPOUND_METABOLIC_PROCESS	THYM	8.5e-14	8.7e-07	NA
445821	miRNA_expression	hsa-mir-130b	GO_GUANOSINE_CONTAINING_COMPOUND_METABOLIC_PROCESS	THYM	1.3e-13	1.3e-06	NA
445822	miRNA_expression	hsa-mir-142	GO_GUANOSINE_CONTAINING_COMPOUND_METABOLIC_PROCESS	THYM	1.7e-13	1.7e-06	NA
445823	miRNA_expression	hsa-mir-1537	GO_GUANOSINE_CONTAINING_COMPOUND_METABOLIC_PROCESS	THYM	1.3e-10	0.0013	NA
445824	miRNA_expression	hsa-mir-15a	GO_GUANOSINE_CONTAINING_COMPOUND_METABOLIC_PROCESS	THYM	4.9e-10	0.0051	NA
445825	miRNA_expression	hsa-mir-15b	GO_GUANOSINE_CONTAINING_COMPOUND_METABOLIC_PROCESS	THYM	2.7e-10	0.0028	NA
445826	miRNA_expression	hsa-mir-16-2	GO_GUANOSINE_CONTAINING_COMPOUND_METABOLIC_PROCESS	THYM	1.7e-11	0.00017	NA
445827	miRNA_expression	hsa-mir-17	GO_GUANOSINE_CONTAINING_COMPOUND_METABOLIC_PROCESS	THYM	4.1e-10	0.0042	NA
445828	miRNA_expression	hsa-mir-181a-1	GO_GUANOSINE_CONTAINING_COMPOUND_METABOLIC_PROCESS	THYM	4e-14	4.1e-07	NA
445829	miRNA_expression	hsa-mir-181a-2	GO_GUANOSINE_CONTAINING_COMPOUND_METABOLIC_PROCESS	THYM	1.9e-10	0.0019	NA
445830	miRNA_expression	hsa-mir-181b-1	GO_GUANOSINE_CONTAINING_COMPOUND_METABOLIC_PROCESS	THYM	7.1e-14	7.3e-07	NA
445831	miRNA_expression	hsa-mir-181b-2	GO_GUANOSINE_CONTAINING_COMPOUND_METABOLIC_PROCESS	THYM	2.6e-13	2.7e-06	NA
445832	miRNA_expression	hsa-mir-18a	GO_GUANOSINE_CONTAINING_COMPOUND_METABOLIC_PROCESS	THYM	3.5e-12	3.6e-05	NA
445833	miRNA_expression	hsa-mir-18b	GO_GUANOSINE_CONTAINING_COMPOUND_METABOLIC_PROCESS	THYM	6.8e-14	7e-07	NA
445834	miRNA_expression	hsa-mir-196b	GO_GUANOSINE_CONTAINING_COMPOUND_METABOLIC_PROCESS	THYM	6e-14	6.1e-07	NA
445835	miRNA_expression	hsa-mir-19a	GO_GUANOSINE_CONTAINING_COMPOUND_METABOLIC_PROCESS	THYM	9.8e-12	1e-04	NA
445836	miRNA_expression	hsa-mir-20a	GO_GUANOSINE_CONTAINING_COMPOUND_METABOLIC_PROCESS	THYM	4.7e-11	0.00049	NA
445837	miRNA_expression	hsa-mir-20b	GO_GUANOSINE_CONTAINING_COMPOUND_METABOLIC_PROCESS	THYM	1.2e-13	1.2e-06	NA
445838	miRNA_expression	hsa-mir-2355	GO_GUANOSINE_CONTAINING_COMPOUND_METABOLIC_PROCESS	THYM	2.4e-11	0.00025	NA
445839	miRNA_expression	hsa-mir-25	GO_GUANOSINE_CONTAINING_COMPOUND_METABOLIC_PROCESS	THYM	6.2e-13	6.3e-06	NA
445840	miRNA_expression	hsa-mir-30c-1	GO_GUANOSINE_CONTAINING_COMPOUND_METABOLIC_PROCESS	THYM	4.5e-09	0.047	NA
445841	miRNA_expression	hsa-mir-3136	GO_GUANOSINE_CONTAINING_COMPOUND_METABOLIC_PROCESS	THYM	1.1e-10	0.0011	NA
445842	miRNA_expression	hsa-mir-342	GO_GUANOSINE_CONTAINING_COMPOUND_METABOLIC_PROCESS	THYM	8.9e-10	0.0091	NA
445843	miRNA_expression	hsa-mir-3613	GO_GUANOSINE_CONTAINING_COMPOUND_METABOLIC_PROCESS	THYM	3.4e-09	0.035	NA
445844	miRNA_expression	hsa-mir-3615	GO_GUANOSINE_CONTAINING_COMPOUND_METABOLIC_PROCESS	THYM	7e-11	0.00071	NA
445845	miRNA_expression	hsa-mir-363	GO_GUANOSINE_CONTAINING_COMPOUND_METABOLIC_PROCESS	THYM	7.4e-14	7.6e-07	NA
445846	miRNA_expression	hsa-mir-3648	GO_GUANOSINE_CONTAINING_COMPOUND_METABOLIC_PROCESS	THYM	3.3e-09	0.034	NA
445847	miRNA_expression	hsa-mir-3667	GO_GUANOSINE_CONTAINING_COMPOUND_METABOLIC_PROCESS	THYM	2.3e-10	0.0024	NA
445848	miRNA_expression	hsa-mir-3682	GO_GUANOSINE_CONTAINING_COMPOUND_METABOLIC_PROCESS	THYM	3.3e-09	0.034	NA
445849	miRNA_expression	hsa-mir-3917	GO_GUANOSINE_CONTAINING_COMPOUND_METABOLIC_PROCESS	THYM	9.8e-13	1e-05	NA
445850	miRNA_expression	hsa-mir-3922	GO_GUANOSINE_CONTAINING_COMPOUND_METABOLIC_PROCESS	THYM	1.3e-13	1.3e-06	NA
445851	miRNA_expression	hsa-mir-450a-1	GO_GUANOSINE_CONTAINING_COMPOUND_METABOLIC_PROCESS	THYM	1.4e-09	0.014	NA
445852	miRNA_expression	hsa-mir-450a-2	GO_GUANOSINE_CONTAINING_COMPOUND_METABOLIC_PROCESS	THYM	1.6e-09	0.016	NA
445853	miRNA_expression	hsa-mir-454	GO_GUANOSINE_CONTAINING_COMPOUND_METABOLIC_PROCESS	THYM	2.1e-09	0.021	NA
445854	miRNA_expression	hsa-mir-548d-1	GO_GUANOSINE_CONTAINING_COMPOUND_METABOLIC_PROCESS	THYM	6.4e-11	0.00066	NA
445855	miRNA_expression	hsa-mir-548d-2	GO_GUANOSINE_CONTAINING_COMPOUND_METABOLIC_PROCESS	THYM	1.5e-14	1.5e-07	NA
445856	miRNA_expression	hsa-mir-548e	GO_GUANOSINE_CONTAINING_COMPOUND_METABOLIC_PROCESS	THYM	2.4e-10	0.0025	NA
445857	miRNA_expression	hsa-mir-548l	GO_GUANOSINE_CONTAINING_COMPOUND_METABOLIC_PROCESS	THYM	1e-09	0.01	NA
445858	miRNA_expression	hsa-mir-548o	GO_GUANOSINE_CONTAINING_COMPOUND_METABOLIC_PROCESS	THYM	3e-12	3.1e-05	NA
445859	miRNA_expression	hsa-mir-548t	GO_GUANOSINE_CONTAINING_COMPOUND_METABOLIC_PROCESS	THYM	2.7e-13	2.8e-06	NA
445860	miRNA_expression	hsa-mir-576	GO_GUANOSINE_CONTAINING_COMPOUND_METABOLIC_PROCESS	THYM	1.7e-12	1.7e-05	NA
445861	miRNA_expression	hsa-mir-579	GO_GUANOSINE_CONTAINING_COMPOUND_METABOLIC_PROCESS	THYM	6.5e-14	6.7e-07	NA
445862	miRNA_expression	hsa-mir-580	GO_GUANOSINE_CONTAINING_COMPOUND_METABOLIC_PROCESS	THYM	4.2e-14	4.3e-07	NA
445863	miRNA_expression	hsa-mir-589	GO_GUANOSINE_CONTAINING_COMPOUND_METABOLIC_PROCESS	THYM	3e-11	3e-04	NA
445864	miRNA_expression	hsa-mir-590	GO_GUANOSINE_CONTAINING_COMPOUND_METABOLIC_PROCESS	THYM	1.3e-10	0.0013	NA
445865	miRNA_expression	hsa-mir-599	GO_GUANOSINE_CONTAINING_COMPOUND_METABOLIC_PROCESS	THYM	5.7e-11	0.00059	NA
445866	miRNA_expression	hsa-mir-616	GO_GUANOSINE_CONTAINING_COMPOUND_METABOLIC_PROCESS	THYM	2e-09	0.02	NA
445867	miRNA_expression	hsa-mir-624	GO_GUANOSINE_CONTAINING_COMPOUND_METABOLIC_PROCESS	THYM	8.1e-11	0.00083	NA
445868	miRNA_expression	hsa-mir-625	GO_GUANOSINE_CONTAINING_COMPOUND_METABOLIC_PROCESS	THYM	1.8e-14	1.8e-07	NA
445869	miRNA_expression	hsa-mir-629	GO_GUANOSINE_CONTAINING_COMPOUND_METABOLIC_PROCESS	THYM	2.9e-13	2.9e-06	NA
445870	miRNA_expression	hsa-mir-643	GO_GUANOSINE_CONTAINING_COMPOUND_METABOLIC_PROCESS	THYM	4.1e-09	0.042	NA
445871	miRNA_expression	hsa-mir-7-1	GO_GUANOSINE_CONTAINING_COMPOUND_METABOLIC_PROCESS	THYM	1.2e-13	1.2e-06	NA
445872	miRNA_expression	hsa-mir-766	GO_GUANOSINE_CONTAINING_COMPOUND_METABOLIC_PROCESS	THYM	1.4e-13	1.5e-06	NA
445873	miRNA_expression	hsa-mir-874	GO_GUANOSINE_CONTAINING_COMPOUND_METABOLIC_PROCESS	THYM	1.3e-09	0.013	NA
445874	miRNA_expression	hsa-mir-875	GO_GUANOSINE_CONTAINING_COMPOUND_METABOLIC_PROCESS	THYM	1.1e-10	0.0012	NA
445875	miRNA_expression	hsa-mir-92a-1	GO_GUANOSINE_CONTAINING_COMPOUND_METABOLIC_PROCESS	THYM	4.9e-11	5e-04	NA
445876	miRNA_expression	hsa-mir-92a-2	GO_GUANOSINE_CONTAINING_COMPOUND_METABOLIC_PROCESS	THYM	4.9e-09	0.05	NA
445877	miRNA_expression	hsa-mir-93	GO_GUANOSINE_CONTAINING_COMPOUND_METABOLIC_PROCESS	THYM	3.1e-12	3.2e-05	NA
445878	miRNA_expression	hsa-mir-942	GO_GUANOSINE_CONTAINING_COMPOUND_METABOLIC_PROCESS	THYM	1.1e-14	1.2e-07	NA
445879	miRNA_expression	hsa-mir-598	GO_GUANOSINE_CONTAINING_COMPOUND_METABOLIC_PROCESS	UCEC	2.4e-10	0.0025	FALSE
445880	miRNA_expression	hsa-mir-1270-2	GO_GUANOSINE_CONTAINING_COMPOUND_METABOLIC_PROCESS	UVM	1.5e-09	0.015	NA
445881	miRNA_expression	hsa-mir-1296	GO_GUANOSINE_CONTAINING_COMPOUND_METABOLIC_PROCESS	UVM	8.7e-10	0.0089	NA
445882	miRNA_expression	hsa-mir-181a-1	GO_GUANOSINE_CONTAINING_COMPOUND_METABOLIC_PROCESS	UVM	3.2e-10	0.0033	NA
445883	miRNA_expression	hsa-mir-181a-2	GO_GUANOSINE_CONTAINING_COMPOUND_METABOLIC_PROCESS	UVM	7.7e-10	0.0079	NA
445884	miRNA_expression	hsa-mir-219-1	GO_GUANOSINE_CONTAINING_COMPOUND_METABOLIC_PROCESS	UVM	7.5e-11	0.00076	NA
445885	miRNA_expression	hsa-mir-28	GO_GUANOSINE_CONTAINING_COMPOUND_METABOLIC_PROCESS	UVM	3.9e-11	4e-04	NA
445886	miRNA_expression	hsa-mir-506	GO_GUANOSINE_CONTAINING_COMPOUND_METABOLIC_PROCESS	UVM	3.2e-10	0.0033	NA
445887	miRNA_expression	hsa-mir-507	GO_GUANOSINE_CONTAINING_COMPOUND_METABOLIC_PROCESS	UVM	2e-09	0.021	NA
445888	miRNA_expression	hsa-mir-508	GO_GUANOSINE_CONTAINING_COMPOUND_METABOLIC_PROCESS	UVM	1.2e-11	0.00012	NA
445889	miRNA_expression	hsa-mir-509-1	GO_GUANOSINE_CONTAINING_COMPOUND_METABOLIC_PROCESS	UVM	6.1e-11	0.00063	NA
445890	miRNA_expression	hsa-mir-509-2	GO_GUANOSINE_CONTAINING_COMPOUND_METABOLIC_PROCESS	UVM	5.4e-11	0.00055	NA
445891	miRNA_expression	hsa-mir-509-3	GO_GUANOSINE_CONTAINING_COMPOUND_METABOLIC_PROCESS	UVM	4.4e-11	0.00045	NA
445892	miRNA_expression	hsa-mir-510	GO_GUANOSINE_CONTAINING_COMPOUND_METABOLIC_PROCESS	UVM	8e-11	0.00082	NA
445893	miRNA_expression	hsa-mir-513a-1	GO_GUANOSINE_CONTAINING_COMPOUND_METABOLIC_PROCESS	UVM	6.8e-10	0.007	NA
445894	miRNA_expression	hsa-mir-513a-2	GO_GUANOSINE_CONTAINING_COMPOUND_METABOLIC_PROCESS	UVM	1.8e-09	0.018	NA
445895	miRNA_expression	hsa-mir-513c	GO_GUANOSINE_CONTAINING_COMPOUND_METABOLIC_PROCESS	UVM	6.1e-11	0.00063	NA
445896	miRNA_expression	hsa-mir-514-1	GO_GUANOSINE_CONTAINING_COMPOUND_METABOLIC_PROCESS	UVM	4.4e-11	0.00045	NA
445897	miRNA_expression	hsa-mir-514-2	GO_GUANOSINE_CONTAINING_COMPOUND_METABOLIC_PROCESS	UVM	1e-10	0.0011	NA
445898	miRNA_expression	hsa-mir-514-3	GO_GUANOSINE_CONTAINING_COMPOUND_METABOLIC_PROCESS	UVM	6.1e-11	0.00063	NA
445899	miRNA_expression	hsa-mir-514b	GO_GUANOSINE_CONTAINING_COMPOUND_METABOLIC_PROCESS	UVM	8e-11	0.00082	NA
445900	miRNA_expression	hsa-mir-548v	GO_GUANOSINE_CONTAINING_COMPOUND_METABOLIC_PROCESS	UVM	7.8e-12	8e-05	NA
445901	miRNA_expression	hsa-mir-592	GO_GUANOSINE_CONTAINING_COMPOUND_METABOLIC_PROCESS	UVM	9.3e-10	0.0095	NA
445902	miRNA_expression	hsa-let-7a-1	GO_GUANOSINE_CONTAINING_COMPOUND_METABOLIC_PROCESS	LUNG	4.2e-09	0.043	NA
445903	miRNA_expression	hsa-let-7a-2	GO_GUANOSINE_CONTAINING_COMPOUND_METABOLIC_PROCESS	LUNG	3.3e-09	0.034	NA
445904	miRNA_expression	hsa-let-7e	GO_GUANOSINE_CONTAINING_COMPOUND_METABOLIC_PROCESS	LUNG	1.9e-09	0.019	NA
445905	miRNA_expression	hsa-let-7f-1	GO_GUANOSINE_CONTAINING_COMPOUND_METABOLIC_PROCESS	LUNG	5e-10	0.0051	NA
445906	miRNA_expression	hsa-mir-1-2	GO_GUANOSINE_CONTAINING_COMPOUND_METABOLIC_PROCESS	LUNG	3.3e-30	3.4e-23	NA
445907	miRNA_expression	hsa-mir-100	GO_GUANOSINE_CONTAINING_COMPOUND_METABOLIC_PROCESS	LUNG	3.7e-25	3.8e-18	NA
445908	miRNA_expression	hsa-mir-101-1	GO_GUANOSINE_CONTAINING_COMPOUND_METABOLIC_PROCESS	LUNG	4.8e-22	4.9e-15	NA
445909	miRNA_expression	hsa-mir-101-2	GO_GUANOSINE_CONTAINING_COMPOUND_METABOLIC_PROCESS	LUNG	2.1e-11	0.00022	NA
445910	miRNA_expression	hsa-mir-103-1	GO_GUANOSINE_CONTAINING_COMPOUND_METABOLIC_PROCESS	LUNG	1.7e-09	0.017	NA
445911	miRNA_expression	hsa-mir-103-2	GO_GUANOSINE_CONTAINING_COMPOUND_METABOLIC_PROCESS	LUNG	7e-33	7.1e-26	NA
445912	miRNA_expression	hsa-mir-105-1	GO_GUANOSINE_CONTAINING_COMPOUND_METABOLIC_PROCESS	LUNG	1.3e-30	1.4e-23	NA
445913	miRNA_expression	hsa-mir-105-2	GO_GUANOSINE_CONTAINING_COMPOUND_METABOLIC_PROCESS	LUNG	2.1e-31	2.2e-24	NA
445914	miRNA_expression	hsa-mir-106a	GO_GUANOSINE_CONTAINING_COMPOUND_METABOLIC_PROCESS	LUNG	9.4e-24	9.7e-17	NA
445915	miRNA_expression	hsa-mir-106b	GO_GUANOSINE_CONTAINING_COMPOUND_METABOLIC_PROCESS	LUNG	2.1e-30	2.2e-23	NA
445916	miRNA_expression	hsa-mir-10b	GO_GUANOSINE_CONTAINING_COMPOUND_METABOLIC_PROCESS	LUNG	3.4e-20	3.5e-13	NA
445917	miRNA_expression	hsa-mir-1180	GO_GUANOSINE_CONTAINING_COMPOUND_METABOLIC_PROCESS	LUNG	1.2e-21	1.2e-14	NA
445918	miRNA_expression	hsa-mir-1245	GO_GUANOSINE_CONTAINING_COMPOUND_METABOLIC_PROCESS	LUNG	2.1e-12	2.1e-05	NA
445919	miRNA_expression	hsa-mir-1246	GO_GUANOSINE_CONTAINING_COMPOUND_METABOLIC_PROCESS	LUNG	5e-14	5.1e-07	NA
445920	miRNA_expression	hsa-mir-1248	GO_GUANOSINE_CONTAINING_COMPOUND_METABOLIC_PROCESS	LUNG	5.5e-33	5.7e-26	NA
445921	miRNA_expression	hsa-mir-1249	GO_GUANOSINE_CONTAINING_COMPOUND_METABOLIC_PROCESS	LUNG	4.5e-13	4.6e-06	NA
445922	miRNA_expression	hsa-mir-1254	GO_GUANOSINE_CONTAINING_COMPOUND_METABOLIC_PROCESS	LUNG	4.9e-12	5e-05	NA
445923	miRNA_expression	hsa-mir-1258	GO_GUANOSINE_CONTAINING_COMPOUND_METABOLIC_PROCESS	LUNG	1.1e-12	1.1e-05	NA
445924	miRNA_expression	hsa-mir-125a	GO_GUANOSINE_CONTAINING_COMPOUND_METABOLIC_PROCESS	LUNG	2.5e-10	0.0026	NA
445925	miRNA_expression	hsa-mir-1269	GO_GUANOSINE_CONTAINING_COMPOUND_METABOLIC_PROCESS	LUNG	1.3e-18	1.4e-11	NA
445926	miRNA_expression	hsa-mir-1271	GO_GUANOSINE_CONTAINING_COMPOUND_METABOLIC_PROCESS	LUNG	2.4e-19	2.5e-12	NA
445927	miRNA_expression	hsa-mir-1275	GO_GUANOSINE_CONTAINING_COMPOUND_METABOLIC_PROCESS	LUNG	3e-09	0.031	NA
445928	miRNA_expression	hsa-mir-1276	GO_GUANOSINE_CONTAINING_COMPOUND_METABOLIC_PROCESS	LUNG	3.5e-14	3.6e-07	NA
445929	miRNA_expression	hsa-mir-1277	GO_GUANOSINE_CONTAINING_COMPOUND_METABOLIC_PROCESS	LUNG	1.9e-11	2e-04	NA
445930	miRNA_expression	hsa-mir-128-1	GO_GUANOSINE_CONTAINING_COMPOUND_METABOLIC_PROCESS	LUNG	5e-31	5.1e-24	NA
445931	miRNA_expression	hsa-mir-128-2	GO_GUANOSINE_CONTAINING_COMPOUND_METABOLIC_PROCESS	LUNG	1.1e-26	1.1e-19	NA
445932	miRNA_expression	hsa-mir-1291	GO_GUANOSINE_CONTAINING_COMPOUND_METABOLIC_PROCESS	LUNG	7.6e-10	0.0078	NA
445933	miRNA_expression	hsa-mir-1292	GO_GUANOSINE_CONTAINING_COMPOUND_METABOLIC_PROCESS	LUNG	6.4e-16	6.5e-09	NA
445934	miRNA_expression	hsa-mir-1293	GO_GUANOSINE_CONTAINING_COMPOUND_METABOLIC_PROCESS	LUNG	2.4e-14	2.4e-07	NA
445935	miRNA_expression	hsa-mir-1295	GO_GUANOSINE_CONTAINING_COMPOUND_METABOLIC_PROCESS	LUNG	4.9e-14	5.1e-07	NA
445936	miRNA_expression	hsa-mir-1296	GO_GUANOSINE_CONTAINING_COMPOUND_METABOLIC_PROCESS	LUNG	7.3e-30	7.5e-23	NA
445937	miRNA_expression	hsa-mir-1301	GO_GUANOSINE_CONTAINING_COMPOUND_METABOLIC_PROCESS	LUNG	1.7e-27	1.7e-20	NA
445938	miRNA_expression	hsa-mir-1306	GO_GUANOSINE_CONTAINING_COMPOUND_METABOLIC_PROCESS	LUNG	1.5e-26	1.5e-19	NA
445939	miRNA_expression	hsa-mir-1307	GO_GUANOSINE_CONTAINING_COMPOUND_METABOLIC_PROCESS	LUNG	2.5e-22	2.5e-15	NA
445940	miRNA_expression	hsa-mir-130b	GO_GUANOSINE_CONTAINING_COMPOUND_METABOLIC_PROCESS	LUNG	1.5e-39	1.5e-32	NA
445941	miRNA_expression	hsa-mir-133a-1	GO_GUANOSINE_CONTAINING_COMPOUND_METABOLIC_PROCESS	LUNG	2.6e-23	2.7e-16	NA
445942	miRNA_expression	hsa-mir-133a-2	GO_GUANOSINE_CONTAINING_COMPOUND_METABOLIC_PROCESS	LUNG	4.6e-17	4.7e-10	NA
445943	miRNA_expression	hsa-mir-133b	GO_GUANOSINE_CONTAINING_COMPOUND_METABOLIC_PROCESS	LUNG	1.9e-25	1.9e-18	NA
445944	miRNA_expression	hsa-mir-135a-1	GO_GUANOSINE_CONTAINING_COMPOUND_METABOLIC_PROCESS	LUNG	1.9e-11	2e-04	NA
445945	miRNA_expression	hsa-mir-135b	GO_GUANOSINE_CONTAINING_COMPOUND_METABOLIC_PROCESS	LUNG	5.1e-17	5.2e-10	NA
445946	miRNA_expression	hsa-mir-139	GO_GUANOSINE_CONTAINING_COMPOUND_METABOLIC_PROCESS	LUNG	2.1e-31	2.2e-24	NA
445947	miRNA_expression	hsa-mir-140	GO_GUANOSINE_CONTAINING_COMPOUND_METABOLIC_PROCESS	LUNG	1.8e-14	1.8e-07	NA
445948	miRNA_expression	hsa-mir-141	GO_GUANOSINE_CONTAINING_COMPOUND_METABOLIC_PROCESS	LUNG	9.7e-11	0.001	NA
445949	miRNA_expression	hsa-mir-143	GO_GUANOSINE_CONTAINING_COMPOUND_METABOLIC_PROCESS	LUNG	7.6e-10	0.0078	NA
445950	miRNA_expression	hsa-mir-146a	GO_GUANOSINE_CONTAINING_COMPOUND_METABOLIC_PROCESS	LUNG	4e-09	0.041	NA
445951	miRNA_expression	hsa-mir-146b	GO_GUANOSINE_CONTAINING_COMPOUND_METABOLIC_PROCESS	LUNG	1.1e-14	1.1e-07	NA
445952	miRNA_expression	hsa-mir-149	GO_GUANOSINE_CONTAINING_COMPOUND_METABOLIC_PROCESS	LUNG	1.9e-32	1.9e-25	NA
445953	miRNA_expression	hsa-mir-150	GO_GUANOSINE_CONTAINING_COMPOUND_METABOLIC_PROCESS	LUNG	4.6e-20	4.7e-13	NA
445954	miRNA_expression	hsa-mir-152	GO_GUANOSINE_CONTAINING_COMPOUND_METABOLIC_PROCESS	LUNG	1.4e-16	1.4e-09	NA
445955	miRNA_expression	hsa-mir-154	GO_GUANOSINE_CONTAINING_COMPOUND_METABOLIC_PROCESS	LUNG	4.4e-10	0.0045	NA
445956	miRNA_expression	hsa-mir-15b	GO_GUANOSINE_CONTAINING_COMPOUND_METABOLIC_PROCESS	LUNG	5.8e-19	5.9e-12	NA
445957	miRNA_expression	hsa-mir-16-2	GO_GUANOSINE_CONTAINING_COMPOUND_METABOLIC_PROCESS	LUNG	3e-20	3.1e-13	NA
445958	miRNA_expression	hsa-mir-17	GO_GUANOSINE_CONTAINING_COMPOUND_METABOLIC_PROCESS	LUNG	5.9e-27	6.1e-20	NA
445959	miRNA_expression	hsa-mir-181a-1	GO_GUANOSINE_CONTAINING_COMPOUND_METABOLIC_PROCESS	LUNG	6e-31	6.2e-24	NA
445960	miRNA_expression	hsa-mir-181a-2	GO_GUANOSINE_CONTAINING_COMPOUND_METABOLIC_PROCESS	LUNG	1.6e-09	0.016	NA
445961	miRNA_expression	hsa-mir-181b-1	GO_GUANOSINE_CONTAINING_COMPOUND_METABOLIC_PROCESS	LUNG	8.7e-21	8.9e-14	NA
445962	miRNA_expression	hsa-mir-183	GO_GUANOSINE_CONTAINING_COMPOUND_METABOLIC_PROCESS	LUNG	5.3e-18	5.5e-11	NA
445963	miRNA_expression	hsa-mir-184	GO_GUANOSINE_CONTAINING_COMPOUND_METABOLIC_PROCESS	LUNG	9.3e-11	0.00095	NA
445964	miRNA_expression	hsa-mir-188	GO_GUANOSINE_CONTAINING_COMPOUND_METABOLIC_PROCESS	LUNG	5.9e-10	0.006	NA
445965	miRNA_expression	hsa-mir-18a	GO_GUANOSINE_CONTAINING_COMPOUND_METABOLIC_PROCESS	LUNG	6.3e-40	6.4e-33	NA
445966	miRNA_expression	hsa-mir-18b	GO_GUANOSINE_CONTAINING_COMPOUND_METABOLIC_PROCESS	LUNG	1.8e-12	1.9e-05	NA
445967	miRNA_expression	hsa-mir-1910	GO_GUANOSINE_CONTAINING_COMPOUND_METABOLIC_PROCESS	LUNG	5.5e-27	5.6e-20	NA
445968	miRNA_expression	hsa-mir-193b	GO_GUANOSINE_CONTAINING_COMPOUND_METABOLIC_PROCESS	LUNG	1.7e-25	1.7e-18	NA
445969	miRNA_expression	hsa-mir-195	GO_GUANOSINE_CONTAINING_COMPOUND_METABOLIC_PROCESS	LUNG	2.7e-17	2.8e-10	NA
445970	miRNA_expression	hsa-mir-196a-1	GO_GUANOSINE_CONTAINING_COMPOUND_METABOLIC_PROCESS	LUNG	4.3e-14	4.4e-07	NA
445971	miRNA_expression	hsa-mir-196a-2	GO_GUANOSINE_CONTAINING_COMPOUND_METABOLIC_PROCESS	LUNG	2.4e-11	0.00024	NA
445972	miRNA_expression	hsa-mir-196b	GO_GUANOSINE_CONTAINING_COMPOUND_METABOLIC_PROCESS	LUNG	2.3e-50	2.3e-43	NA
445973	miRNA_expression	hsa-mir-197	GO_GUANOSINE_CONTAINING_COMPOUND_METABOLIC_PROCESS	LUNG	1.3e-15	1.4e-08	NA
445974	miRNA_expression	hsa-mir-1976	GO_GUANOSINE_CONTAINING_COMPOUND_METABOLIC_PROCESS	LUNG	2.6e-26	2.6e-19	NA
445975	miRNA_expression	hsa-mir-19a	GO_GUANOSINE_CONTAINING_COMPOUND_METABOLIC_PROCESS	LUNG	2.1e-24	2.1e-17	NA
445976	miRNA_expression	hsa-mir-19b-1	GO_GUANOSINE_CONTAINING_COMPOUND_METABOLIC_PROCESS	LUNG	4e-18	4.1e-11	NA
445977	miRNA_expression	hsa-mir-19b-2	GO_GUANOSINE_CONTAINING_COMPOUND_METABOLIC_PROCESS	LUNG	4.8e-14	4.9e-07	NA
445978	miRNA_expression	hsa-mir-203	GO_GUANOSINE_CONTAINING_COMPOUND_METABOLIC_PROCESS	LUNG	3.2e-11	0.00033	NA
445979	miRNA_expression	hsa-mir-205	GO_GUANOSINE_CONTAINING_COMPOUND_METABOLIC_PROCESS	LUNG	1.4e-39	1.5e-32	NA
445980	miRNA_expression	hsa-mir-20a	GO_GUANOSINE_CONTAINING_COMPOUND_METABOLIC_PROCESS	LUNG	2.5e-25	2.6e-18	NA
445981	miRNA_expression	hsa-mir-20b	GO_GUANOSINE_CONTAINING_COMPOUND_METABOLIC_PROCESS	LUNG	2.7e-18	2.8e-11	NA
445982	miRNA_expression	hsa-mir-210	GO_GUANOSINE_CONTAINING_COMPOUND_METABOLIC_PROCESS	LUNG	2.7e-29	2.7e-22	NA
445983	miRNA_expression	hsa-mir-218-1	GO_GUANOSINE_CONTAINING_COMPOUND_METABOLIC_PROCESS	LUNG	9.8e-10	0.01	NA
445984	miRNA_expression	hsa-mir-219-1	GO_GUANOSINE_CONTAINING_COMPOUND_METABOLIC_PROCESS	LUNG	1e-23	1e-16	NA
445985	miRNA_expression	hsa-mir-224	GO_GUANOSINE_CONTAINING_COMPOUND_METABOLIC_PROCESS	LUNG	7.8e-13	8e-06	NA
445986	miRNA_expression	hsa-mir-2277	GO_GUANOSINE_CONTAINING_COMPOUND_METABOLIC_PROCESS	LUNG	1.4e-20	1.4e-13	NA
445987	miRNA_expression	hsa-mir-24-2	GO_GUANOSINE_CONTAINING_COMPOUND_METABOLIC_PROCESS	LUNG	4.1e-09	0.042	NA
445988	miRNA_expression	hsa-mir-25	GO_GUANOSINE_CONTAINING_COMPOUND_METABOLIC_PROCESS	LUNG	1.9e-27	1.9e-20	NA
445989	miRNA_expression	hsa-mir-26a-2	GO_GUANOSINE_CONTAINING_COMPOUND_METABOLIC_PROCESS	LUNG	3.3e-26	3.3e-19	NA
445990	miRNA_expression	hsa-mir-27a	GO_GUANOSINE_CONTAINING_COMPOUND_METABOLIC_PROCESS	LUNG	5.1e-11	0.00052	NA
445991	miRNA_expression	hsa-mir-296	GO_GUANOSINE_CONTAINING_COMPOUND_METABOLIC_PROCESS	LUNG	2e-09	0.02	NA
445992	miRNA_expression	hsa-mir-299	GO_GUANOSINE_CONTAINING_COMPOUND_METABOLIC_PROCESS	LUNG	2.1e-09	0.021	NA
445993	miRNA_expression	hsa-mir-29a	GO_GUANOSINE_CONTAINING_COMPOUND_METABOLIC_PROCESS	LUNG	1.4e-37	1.5e-30	NA
445994	miRNA_expression	hsa-mir-29b-1	GO_GUANOSINE_CONTAINING_COMPOUND_METABOLIC_PROCESS	LUNG	1.7e-10	0.0017	NA
445995	miRNA_expression	hsa-mir-29b-2	GO_GUANOSINE_CONTAINING_COMPOUND_METABOLIC_PROCESS	LUNG	1.7e-12	1.8e-05	NA
445996	miRNA_expression	hsa-mir-29c	GO_GUANOSINE_CONTAINING_COMPOUND_METABOLIC_PROCESS	LUNG	1.4e-24	1.4e-17	NA
445997	miRNA_expression	hsa-mir-301a	GO_GUANOSINE_CONTAINING_COMPOUND_METABOLIC_PROCESS	LUNG	2.2e-28	2.2e-21	NA
445998	miRNA_expression	hsa-mir-301b	GO_GUANOSINE_CONTAINING_COMPOUND_METABOLIC_PROCESS	LUNG	4e-36	4.1e-29	NA
445999	miRNA_expression	hsa-mir-3065	GO_GUANOSINE_CONTAINING_COMPOUND_METABOLIC_PROCESS	LUNG	1.5e-21	1.6e-14	NA
446000	miRNA_expression	hsa-mir-30a	GO_GUANOSINE_CONTAINING_COMPOUND_METABOLIC_PROCESS	LUNG	9.6e-31	9.8e-24	NA
446001	miRNA_expression	hsa-mir-30b	GO_GUANOSINE_CONTAINING_COMPOUND_METABOLIC_PROCESS	LUNG	9.8e-15	1e-07	NA
446002	miRNA_expression	hsa-mir-30d	GO_GUANOSINE_CONTAINING_COMPOUND_METABOLIC_PROCESS	LUNG	3.1e-39	3.2e-32	NA
446003	miRNA_expression	hsa-mir-31	GO_GUANOSINE_CONTAINING_COMPOUND_METABOLIC_PROCESS	LUNG	1.3e-13	1.4e-06	NA
446004	miRNA_expression	hsa-mir-3129	GO_GUANOSINE_CONTAINING_COMPOUND_METABOLIC_PROCESS	LUNG	1.8e-10	0.0018	NA
446005	miRNA_expression	hsa-mir-3137	GO_GUANOSINE_CONTAINING_COMPOUND_METABOLIC_PROCESS	LUNG	1.6e-09	0.016	NA
446006	miRNA_expression	hsa-mir-3140	GO_GUANOSINE_CONTAINING_COMPOUND_METABOLIC_PROCESS	LUNG	7.1e-11	0.00073	NA
446007	miRNA_expression	hsa-mir-3150	GO_GUANOSINE_CONTAINING_COMPOUND_METABOLIC_PROCESS	LUNG	5.9e-11	0.00061	NA
446008	miRNA_expression	hsa-mir-3173	GO_GUANOSINE_CONTAINING_COMPOUND_METABOLIC_PROCESS	LUNG	3.8e-10	0.0039	NA
446009	miRNA_expression	hsa-mir-3189	GO_GUANOSINE_CONTAINING_COMPOUND_METABOLIC_PROCESS	LUNG	7.2e-11	0.00074	NA
446010	miRNA_expression	hsa-mir-3200	GO_GUANOSINE_CONTAINING_COMPOUND_METABOLIC_PROCESS	LUNG	1.3e-16	1.3e-09	NA
446011	miRNA_expression	hsa-mir-320b-2	GO_GUANOSINE_CONTAINING_COMPOUND_METABOLIC_PROCESS	LUNG	6e-10	0.0062	NA
446012	miRNA_expression	hsa-mir-324	GO_GUANOSINE_CONTAINING_COMPOUND_METABOLIC_PROCESS	LUNG	1.1e-21	1.2e-14	NA
446013	miRNA_expression	hsa-mir-326	GO_GUANOSINE_CONTAINING_COMPOUND_METABOLIC_PROCESS	LUNG	2.6e-28	2.7e-21	NA
446014	miRNA_expression	hsa-mir-338	GO_GUANOSINE_CONTAINING_COMPOUND_METABOLIC_PROCESS	LUNG	3.6e-15	3.7e-08	NA
446015	miRNA_expression	hsa-mir-33a	GO_GUANOSINE_CONTAINING_COMPOUND_METABOLIC_PROCESS	LUNG	6.6e-25	6.8e-18	NA
446016	miRNA_expression	hsa-mir-345	GO_GUANOSINE_CONTAINING_COMPOUND_METABOLIC_PROCESS	LUNG	4.6e-21	4.7e-14	NA
446017	miRNA_expression	hsa-mir-34a	GO_GUANOSINE_CONTAINING_COMPOUND_METABOLIC_PROCESS	LUNG	2e-12	2.1e-05	NA
446018	miRNA_expression	hsa-mir-3615	GO_GUANOSINE_CONTAINING_COMPOUND_METABOLIC_PROCESS	LUNG	1.6e-10	0.0017	NA
446019	miRNA_expression	hsa-mir-3617	GO_GUANOSINE_CONTAINING_COMPOUND_METABOLIC_PROCESS	LUNG	5.6e-11	0.00057	NA
446020	miRNA_expression	hsa-mir-3618	GO_GUANOSINE_CONTAINING_COMPOUND_METABOLIC_PROCESS	LUNG	3.7e-12	3.8e-05	NA
446021	miRNA_expression	hsa-mir-363	GO_GUANOSINE_CONTAINING_COMPOUND_METABOLIC_PROCESS	LUNG	2.5e-10	0.0026	NA
446022	miRNA_expression	hsa-mir-3647	GO_GUANOSINE_CONTAINING_COMPOUND_METABOLIC_PROCESS	LUNG	3.8e-13	3.9e-06	NA
446023	miRNA_expression	hsa-mir-3648	GO_GUANOSINE_CONTAINING_COMPOUND_METABOLIC_PROCESS	LUNG	1.6e-30	1.7e-23	NA
446024	miRNA_expression	hsa-mir-365-1	GO_GUANOSINE_CONTAINING_COMPOUND_METABOLIC_PROCESS	LUNG	7.7e-15	7.9e-08	NA
446025	miRNA_expression	hsa-mir-365-2	GO_GUANOSINE_CONTAINING_COMPOUND_METABOLIC_PROCESS	LUNG	2.6e-14	2.7e-07	NA
446026	miRNA_expression	hsa-mir-3651	GO_GUANOSINE_CONTAINING_COMPOUND_METABOLIC_PROCESS	LUNG	1.2e-27	1.2e-20	NA
446027	miRNA_expression	hsa-mir-3662	GO_GUANOSINE_CONTAINING_COMPOUND_METABOLIC_PROCESS	LUNG	4.7e-34	4.8e-27	NA
446028	miRNA_expression	hsa-mir-3676	GO_GUANOSINE_CONTAINING_COMPOUND_METABOLIC_PROCESS	LUNG	1.1e-10	0.0011	NA
446029	miRNA_expression	hsa-mir-3682	GO_GUANOSINE_CONTAINING_COMPOUND_METABOLIC_PROCESS	LUNG	1.2e-13	1.2e-06	NA
446030	miRNA_expression	hsa-mir-3684	GO_GUANOSINE_CONTAINING_COMPOUND_METABOLIC_PROCESS	LUNG	5.9e-10	0.006	NA
446031	miRNA_expression	hsa-mir-3687	GO_GUANOSINE_CONTAINING_COMPOUND_METABOLIC_PROCESS	LUNG	3.8e-22	3.9e-15	NA
446032	miRNA_expression	hsa-mir-375	GO_GUANOSINE_CONTAINING_COMPOUND_METABOLIC_PROCESS	LUNG	3.6e-41	3.7e-34	NA
446033	miRNA_expression	hsa-mir-378	GO_GUANOSINE_CONTAINING_COMPOUND_METABOLIC_PROCESS	LUNG	5.5e-16	5.6e-09	NA
446034	miRNA_expression	hsa-mir-382	GO_GUANOSINE_CONTAINING_COMPOUND_METABOLIC_PROCESS	LUNG	4.5e-10	0.0046	NA
446035	miRNA_expression	hsa-mir-3920	GO_GUANOSINE_CONTAINING_COMPOUND_METABOLIC_PROCESS	LUNG	4.9e-10	0.005	NA
446036	miRNA_expression	hsa-mir-3926-2	GO_GUANOSINE_CONTAINING_COMPOUND_METABOLIC_PROCESS	LUNG	2.9e-09	0.03	NA
446037	miRNA_expression	hsa-mir-3928	GO_GUANOSINE_CONTAINING_COMPOUND_METABOLIC_PROCESS	LUNG	6.8e-11	0.00069	NA
446038	miRNA_expression	hsa-mir-409	GO_GUANOSINE_CONTAINING_COMPOUND_METABOLIC_PROCESS	LUNG	5e-11	0.00052	NA
446039	miRNA_expression	hsa-mir-421	GO_GUANOSINE_CONTAINING_COMPOUND_METABOLIC_PROCESS	LUNG	1.5e-24	1.6e-17	NA
446040	miRNA_expression	hsa-mir-423	GO_GUANOSINE_CONTAINING_COMPOUND_METABOLIC_PROCESS	LUNG	1.5e-15	1.6e-08	NA
446041	miRNA_expression	hsa-mir-425	GO_GUANOSINE_CONTAINING_COMPOUND_METABOLIC_PROCESS	LUNG	2.3e-12	2.3e-05	NA
446042	miRNA_expression	hsa-mir-452	GO_GUANOSINE_CONTAINING_COMPOUND_METABOLIC_PROCESS	LUNG	2.1e-09	0.022	NA
446043	miRNA_expression	hsa-mir-454	GO_GUANOSINE_CONTAINING_COMPOUND_METABOLIC_PROCESS	LUNG	4.1e-17	4.2e-10	NA
446044	miRNA_expression	hsa-mir-455	GO_GUANOSINE_CONTAINING_COMPOUND_METABOLIC_PROCESS	LUNG	2.7e-13	2.7e-06	NA
446045	miRNA_expression	hsa-mir-505	GO_GUANOSINE_CONTAINING_COMPOUND_METABOLIC_PROCESS	LUNG	5.4e-11	0.00055	NA
446046	miRNA_expression	hsa-mir-511-1	GO_GUANOSINE_CONTAINING_COMPOUND_METABOLIC_PROCESS	LUNG	6.6e-19	6.8e-12	NA
446047	miRNA_expression	hsa-mir-511-2	GO_GUANOSINE_CONTAINING_COMPOUND_METABOLIC_PROCESS	LUNG	4e-19	4.1e-12	NA
446048	miRNA_expression	hsa-mir-514-1	GO_GUANOSINE_CONTAINING_COMPOUND_METABOLIC_PROCESS	LUNG	1.3e-09	0.014	NA
446049	miRNA_expression	hsa-mir-514-2	GO_GUANOSINE_CONTAINING_COMPOUND_METABOLIC_PROCESS	LUNG	2.9e-09	0.03	NA
446050	miRNA_expression	hsa-mir-514-3	GO_GUANOSINE_CONTAINING_COMPOUND_METABOLIC_PROCESS	LUNG	1.9e-09	0.02	NA
446051	miRNA_expression	hsa-mir-545	GO_GUANOSINE_CONTAINING_COMPOUND_METABOLIC_PROCESS	LUNG	1.3e-10	0.0013	NA
446052	miRNA_expression	hsa-mir-548b	GO_GUANOSINE_CONTAINING_COMPOUND_METABOLIC_PROCESS	LUNG	4.2e-11	0.00043	NA
446053	miRNA_expression	hsa-mir-548d-1	GO_GUANOSINE_CONTAINING_COMPOUND_METABOLIC_PROCESS	LUNG	4e-09	0.041	NA
446054	miRNA_expression	hsa-mir-548f-1	GO_GUANOSINE_CONTAINING_COMPOUND_METABOLIC_PROCESS	LUNG	9.3e-16	9.5e-09	NA
446055	miRNA_expression	hsa-mir-550a-1	GO_GUANOSINE_CONTAINING_COMPOUND_METABOLIC_PROCESS	LUNG	1.3e-15	1.4e-08	NA
446056	miRNA_expression	hsa-mir-550a-2	GO_GUANOSINE_CONTAINING_COMPOUND_METABOLIC_PROCESS	LUNG	2.4e-14	2.5e-07	NA
446057	miRNA_expression	hsa-mir-552	GO_GUANOSINE_CONTAINING_COMPOUND_METABOLIC_PROCESS	LUNG	1.1e-15	1.1e-08	NA
446058	miRNA_expression	hsa-mir-570	GO_GUANOSINE_CONTAINING_COMPOUND_METABOLIC_PROCESS	LUNG	2.7e-24	2.8e-17	NA
446059	miRNA_expression	hsa-mir-573	GO_GUANOSINE_CONTAINING_COMPOUND_METABOLIC_PROCESS	LUNG	6.5e-12	6.6e-05	NA
446060	miRNA_expression	hsa-mir-576	GO_GUANOSINE_CONTAINING_COMPOUND_METABOLIC_PROCESS	LUNG	1.2e-13	1.2e-06	NA
446061	miRNA_expression	hsa-mir-577	GO_GUANOSINE_CONTAINING_COMPOUND_METABOLIC_PROCESS	LUNG	2.6e-14	2.7e-07	NA
446062	miRNA_expression	hsa-mir-579	GO_GUANOSINE_CONTAINING_COMPOUND_METABOLIC_PROCESS	LUNG	7.2e-21	7.4e-14	NA
446063	miRNA_expression	hsa-mir-580	GO_GUANOSINE_CONTAINING_COMPOUND_METABOLIC_PROCESS	LUNG	1.8e-10	0.0018	NA
446064	miRNA_expression	hsa-mir-590	GO_GUANOSINE_CONTAINING_COMPOUND_METABOLIC_PROCESS	LUNG	1.9e-29	1.9e-22	NA
446065	miRNA_expression	hsa-mir-615	GO_GUANOSINE_CONTAINING_COMPOUND_METABOLIC_PROCESS	LUNG	2e-18	2.1e-11	NA
446066	miRNA_expression	hsa-mir-616	GO_GUANOSINE_CONTAINING_COMPOUND_METABOLIC_PROCESS	LUNG	1.7e-15	1.8e-08	NA
446067	miRNA_expression	hsa-mir-618	GO_GUANOSINE_CONTAINING_COMPOUND_METABOLIC_PROCESS	LUNG	2.4e-12	2.4e-05	NA
446068	miRNA_expression	hsa-mir-627	GO_GUANOSINE_CONTAINING_COMPOUND_METABOLIC_PROCESS	LUNG	4.1e-09	0.042	NA
446069	miRNA_expression	hsa-mir-629	GO_GUANOSINE_CONTAINING_COMPOUND_METABOLIC_PROCESS	LUNG	7.7e-20	7.9e-13	NA
446070	miRNA_expression	hsa-mir-641	GO_GUANOSINE_CONTAINING_COMPOUND_METABOLIC_PROCESS	LUNG	1.8e-10	0.0018	NA
446071	miRNA_expression	hsa-mir-651	GO_GUANOSINE_CONTAINING_COMPOUND_METABOLIC_PROCESS	LUNG	6.5e-17	6.7e-10	NA
446072	miRNA_expression	hsa-mir-663	GO_GUANOSINE_CONTAINING_COMPOUND_METABOLIC_PROCESS	LUNG	9.4e-30	9.6e-23	NA
446073	miRNA_expression	hsa-mir-671	GO_GUANOSINE_CONTAINING_COMPOUND_METABOLIC_PROCESS	LUNG	1.3e-32	1.3e-25	NA
446074	miRNA_expression	hsa-mir-675	GO_GUANOSINE_CONTAINING_COMPOUND_METABOLIC_PROCESS	LUNG	9.1e-14	9.3e-07	NA
446075	miRNA_expression	hsa-mir-7-1	GO_GUANOSINE_CONTAINING_COMPOUND_METABOLIC_PROCESS	LUNG	3.5e-17	3.6e-10	NA
446076	miRNA_expression	hsa-mir-7-2	GO_GUANOSINE_CONTAINING_COMPOUND_METABOLIC_PROCESS	LUNG	2.4e-10	0.0025	NA
446077	miRNA_expression	hsa-mir-7-3	GO_GUANOSINE_CONTAINING_COMPOUND_METABOLIC_PROCESS	LUNG	8.8e-10	0.009	NA
446078	miRNA_expression	hsa-mir-708	GO_GUANOSINE_CONTAINING_COMPOUND_METABOLIC_PROCESS	LUNG	2.9e-33	2.9e-26	NA
446079	miRNA_expression	hsa-mir-744	GO_GUANOSINE_CONTAINING_COMPOUND_METABOLIC_PROCESS	LUNG	3.7e-10	0.0038	NA
446080	miRNA_expression	hsa-mir-760	GO_GUANOSINE_CONTAINING_COMPOUND_METABOLIC_PROCESS	LUNG	6.6e-18	6.8e-11	NA
446081	miRNA_expression	hsa-mir-767	GO_GUANOSINE_CONTAINING_COMPOUND_METABOLIC_PROCESS	LUNG	2.8e-37	2.8e-30	NA
446082	miRNA_expression	hsa-mir-769	GO_GUANOSINE_CONTAINING_COMPOUND_METABOLIC_PROCESS	LUNG	2.4e-33	2.5e-26	NA
446083	miRNA_expression	hsa-mir-873	GO_GUANOSINE_CONTAINING_COMPOUND_METABOLIC_PROCESS	LUNG	1.5e-10	0.0016	NA
446084	miRNA_expression	hsa-mir-877	GO_GUANOSINE_CONTAINING_COMPOUND_METABOLIC_PROCESS	LUNG	1.4e-19	1.5e-12	NA
446085	miRNA_expression	hsa-mir-9-1	GO_GUANOSINE_CONTAINING_COMPOUND_METABOLIC_PROCESS	LUNG	1.5e-36	1.5e-29	NA
446086	miRNA_expression	hsa-mir-9-2	GO_GUANOSINE_CONTAINING_COMPOUND_METABOLIC_PROCESS	LUNG	9.2e-37	9.4e-30	NA
446087	miRNA_expression	hsa-mir-9-3	GO_GUANOSINE_CONTAINING_COMPOUND_METABOLIC_PROCESS	LUNG	5.4e-25	5.5e-18	NA
446088	miRNA_expression	hsa-mir-92a-2	GO_GUANOSINE_CONTAINING_COMPOUND_METABOLIC_PROCESS	LUNG	8.4e-23	8.6e-16	NA
446089	miRNA_expression	hsa-mir-93	GO_GUANOSINE_CONTAINING_COMPOUND_METABOLIC_PROCESS	LUNG	3.8e-40	3.9e-33	NA
446090	miRNA_expression	hsa-mir-939	GO_GUANOSINE_CONTAINING_COMPOUND_METABOLIC_PROCESS	LUNG	3.9e-10	0.004	NA
446091	miRNA_expression	hsa-mir-940	GO_GUANOSINE_CONTAINING_COMPOUND_METABOLIC_PROCESS	LUNG	1.1e-14	1.1e-07	NA
446092	miRNA_expression	hsa-mir-942	GO_GUANOSINE_CONTAINING_COMPOUND_METABOLIC_PROCESS	LUNG	9.2e-28	9.4e-21	NA
446093	miRNA_expression	hsa-mir-944	GO_GUANOSINE_CONTAINING_COMPOUND_METABOLIC_PROCESS	LUNG	6.3e-31	6.4e-24	NA
446094	miRNA_expression	hsa-mir-96	GO_GUANOSINE_CONTAINING_COMPOUND_METABOLIC_PROCESS	LUNG	3.1e-16	3.1e-09	NA
446095	miRNA_expression	hsa-let-7e	GO_HEME_METABOLIC_PROCESS	BLCA	2e-09	0.021	FALSE
446096	miRNA_expression	hsa-let-7g	GO_HEME_METABOLIC_PROCESS	BLCA	4.2e-13	4.3e-06	FALSE
446097	miRNA_expression	hsa-let-7i	GO_HEME_METABOLIC_PROCESS	BLCA	1.2e-10	0.0013	FALSE
446098	miRNA_expression	hsa-mir-103-1	GO_HEME_METABOLIC_PROCESS	BLCA	1e-09	0.011	FALSE
446099	miRNA_expression	hsa-mir-10a	GO_HEME_METABOLIC_PROCESS	BLCA	3.4e-09	0.035	FALSE
446100	miRNA_expression	hsa-mir-1245	GO_HEME_METABOLIC_PROCESS	BLCA	1.8e-12	1.9e-05	FALSE
446101	miRNA_expression	hsa-mir-125b-1	GO_HEME_METABOLIC_PROCESS	BLCA	3e-09	0.031	FALSE
446102	miRNA_expression	hsa-mir-125b-2	GO_HEME_METABOLIC_PROCESS	BLCA	2.4e-09	0.024	FALSE
446103	miRNA_expression	hsa-mir-1287	GO_HEME_METABOLIC_PROCESS	BLCA	2.7e-14	2.8e-07	FALSE
446104	miRNA_expression	hsa-mir-137	GO_HEME_METABOLIC_PROCESS	BLCA	4.5e-12	4.6e-05	FALSE
446105	miRNA_expression	hsa-mir-141	GO_HEME_METABOLIC_PROCESS	BLCA	3.6e-18	3.7e-11	TRUE
446106	miRNA_expression	hsa-mir-142	GO_HEME_METABOLIC_PROCESS	BLCA	2.4e-13	2.5e-06	FALSE
446107	miRNA_expression	hsa-mir-146a	GO_HEME_METABOLIC_PROCESS	BLCA	5.2e-12	5.3e-05	FALSE
446108	miRNA_expression	hsa-mir-146b	GO_HEME_METABOLIC_PROCESS	BLCA	3.9e-20	4e-13	FALSE
446109	miRNA_expression	hsa-mir-148b	GO_HEME_METABOLIC_PROCESS	BLCA	1.4e-09	0.014	FALSE
446110	miRNA_expression	hsa-mir-151	GO_HEME_METABOLIC_PROCESS	BLCA	5.5e-17	5.6e-10	FALSE
446111	miRNA_expression	hsa-mir-152	GO_HEME_METABOLIC_PROCESS	BLCA	2.1e-09	0.021	FALSE
446112	miRNA_expression	hsa-mir-155	GO_HEME_METABOLIC_PROCESS	BLCA	5.5e-16	5.7e-09	FALSE
446113	miRNA_expression	hsa-mir-182	GO_HEME_METABOLIC_PROCESS	BLCA	4.3e-12	4.4e-05	FALSE
446114	miRNA_expression	hsa-mir-183	GO_HEME_METABOLIC_PROCESS	BLCA	2.5e-13	2.6e-06	FALSE
446115	miRNA_expression	hsa-mir-187	GO_HEME_METABOLIC_PROCESS	BLCA	2.8e-14	2.9e-07	FALSE
446116	miRNA_expression	hsa-mir-191	GO_HEME_METABOLIC_PROCESS	BLCA	2.3e-15	2.4e-08	FALSE
446117	miRNA_expression	hsa-mir-193a	GO_HEME_METABOLIC_PROCESS	BLCA	5.9e-10	0.0061	FALSE
446118	miRNA_expression	hsa-mir-199a-1	GO_HEME_METABOLIC_PROCESS	BLCA	6.1e-14	6.3e-07	FALSE
446119	miRNA_expression	hsa-mir-199a-2	GO_HEME_METABOLIC_PROCESS	BLCA	9.2e-15	9.4e-08	FALSE
446120	miRNA_expression	hsa-mir-199b	GO_HEME_METABOLIC_PROCESS	BLCA	8.7e-15	9e-08	FALSE
446121	miRNA_expression	hsa-mir-200a	GO_HEME_METABOLIC_PROCESS	BLCA	3.1e-24	3.2e-17	FALSE
446122	miRNA_expression	hsa-mir-200b	GO_HEME_METABOLIC_PROCESS	BLCA	4.5e-28	4.6e-21	FALSE
446123	miRNA_expression	hsa-mir-200c	GO_HEME_METABOLIC_PROCESS	BLCA	1.1e-23	1.2e-16	TRUE
446124	miRNA_expression	hsa-mir-21	GO_HEME_METABOLIC_PROCESS	BLCA	5e-10	0.0051	FALSE
446125	miRNA_expression	hsa-mir-212	GO_HEME_METABOLIC_PROCESS	BLCA	4.6e-11	0.00047	FALSE
446126	miRNA_expression	hsa-mir-214	GO_HEME_METABOLIC_PROCESS	BLCA	1.6e-13	1.6e-06	FALSE
446127	miRNA_expression	hsa-mir-221	GO_HEME_METABOLIC_PROCESS	BLCA	3.8e-09	0.039	FALSE
446128	miRNA_expression	hsa-mir-222	GO_HEME_METABOLIC_PROCESS	BLCA	8.9e-10	0.0091	FALSE
446129	miRNA_expression	hsa-mir-223	GO_HEME_METABOLIC_PROCESS	BLCA	1.3e-11	0.00013	FALSE
446130	miRNA_expression	hsa-mir-29a	GO_HEME_METABOLIC_PROCESS	BLCA	7.1e-10	0.0073	FALSE
446131	miRNA_expression	hsa-mir-29c	GO_HEME_METABOLIC_PROCESS	BLCA	1.8e-10	0.0019	FALSE
446132	miRNA_expression	hsa-mir-30d	GO_HEME_METABOLIC_PROCESS	BLCA	8.8e-18	9e-11	FALSE
446133	miRNA_expression	hsa-mir-30e	GO_HEME_METABOLIC_PROCESS	BLCA	1.4e-09	0.014	FALSE
446134	miRNA_expression	hsa-mir-3189	GO_HEME_METABOLIC_PROCESS	BLCA	2.4e-10	0.0025	FALSE
446135	miRNA_expression	hsa-mir-3193	GO_HEME_METABOLIC_PROCESS	BLCA	2.5e-16	2.6e-09	FALSE
446136	miRNA_expression	hsa-mir-326	GO_HEME_METABOLIC_PROCESS	BLCA	1.7e-09	0.018	FALSE
446137	miRNA_expression	hsa-mir-378	GO_HEME_METABOLIC_PROCESS	BLCA	1.4e-11	0.00015	FALSE
446138	miRNA_expression	hsa-mir-3913-1	GO_HEME_METABOLIC_PROCESS	BLCA	7.4e-12	7.6e-05	FALSE
446139	miRNA_expression	hsa-mir-3922	GO_HEME_METABOLIC_PROCESS	BLCA	7.5e-13	7.7e-06	FALSE
446140	miRNA_expression	hsa-mir-3944	GO_HEME_METABOLIC_PROCESS	BLCA	3.5e-09	0.036	FALSE
446141	miRNA_expression	hsa-mir-423	GO_HEME_METABOLIC_PROCESS	BLCA	2.9e-09	0.029	FALSE
446142	miRNA_expression	hsa-mir-425	GO_HEME_METABOLIC_PROCESS	BLCA	4.4e-10	0.0045	TRUE
446143	miRNA_expression	hsa-mir-429	GO_HEME_METABOLIC_PROCESS	BLCA	1.9e-26	2e-19	FALSE
446144	miRNA_expression	hsa-mir-511-1	GO_HEME_METABOLIC_PROCESS	BLCA	9.8e-12	1e-04	FALSE
446145	miRNA_expression	hsa-mir-511-2	GO_HEME_METABOLIC_PROCESS	BLCA	1.4e-11	0.00015	FALSE
446146	miRNA_expression	hsa-mir-598	GO_HEME_METABOLIC_PROCESS	BLCA	7.7e-10	0.0079	FALSE
446147	miRNA_expression	hsa-mir-659	GO_HEME_METABOLIC_PROCESS	BLCA	1.9e-11	0.00019	FALSE
446148	miRNA_expression	hsa-mir-766	GO_HEME_METABOLIC_PROCESS	BLCA	2.2e-10	0.0023	FALSE
446149	miRNA_expression	hsa-mir-769	GO_HEME_METABOLIC_PROCESS	BLCA	1.1e-09	0.012	FALSE
446150	miRNA_expression	hsa-mir-934	GO_HEME_METABOLIC_PROCESS	BLCA	6.3e-24	6.4e-17	TRUE
446151	miRNA_expression	hsa-mir-940	GO_HEME_METABOLIC_PROCESS	BLCA	1.2e-09	0.012	FALSE
446152	miRNA_expression	hsa-mir-96	GO_HEME_METABOLIC_PROCESS	BLCA	1.2e-10	0.0012	FALSE
446153	miRNA_expression	hsa-mir-98	GO_HEME_METABOLIC_PROCESS	BLCA	1e-09	0.011	FALSE
446154	miRNA_expression	hsa-mir-99b	GO_HEME_METABOLIC_PROCESS	BLCA	2.5e-09	0.026	FALSE
446155	miRNA_expression	hsa-let-7d	GO_HEME_METABOLIC_PROCESS	BRCA	7.8e-10	0.008	FALSE
446156	miRNA_expression	hsa-mir-125a	GO_HEME_METABOLIC_PROCESS	BRCA	4.7e-15	4.8e-08	FALSE
446157	miRNA_expression	hsa-mir-1271	GO_HEME_METABOLIC_PROCESS	BRCA	1.9e-09	0.02	FALSE
446158	miRNA_expression	hsa-mir-1306	GO_HEME_METABOLIC_PROCESS	BRCA	3.9e-09	0.04	FALSE
446159	miRNA_expression	hsa-mir-140	GO_HEME_METABOLIC_PROCESS	BRCA	6.6e-10	0.0068	FALSE
446160	miRNA_expression	hsa-mir-148b	GO_HEME_METABOLIC_PROCESS	BRCA	7e-10	0.0072	FALSE
446161	miRNA_expression	hsa-mir-181d	GO_HEME_METABOLIC_PROCESS	BRCA	2.6e-11	0.00027	FALSE
446162	miRNA_expression	hsa-mir-185	GO_HEME_METABOLIC_PROCESS	BRCA	3.7e-14	3.8e-07	FALSE
446163	miRNA_expression	hsa-mir-186	GO_HEME_METABOLIC_PROCESS	BRCA	9.9e-12	1e-04	FALSE
446164	miRNA_expression	hsa-mir-190b	GO_HEME_METABOLIC_PROCESS	BRCA	2.4e-11	0.00024	FALSE
446165	miRNA_expression	hsa-mir-196b	GO_HEME_METABOLIC_PROCESS	BRCA	7.7e-11	0.00079	FALSE
446166	miRNA_expression	hsa-mir-21	GO_HEME_METABOLIC_PROCESS	BRCA	3.9e-10	0.004	FALSE
446167	miRNA_expression	hsa-mir-26a-1	GO_HEME_METABOLIC_PROCESS	BRCA	3.3e-13	3.4e-06	FALSE
446168	miRNA_expression	hsa-mir-27a	GO_HEME_METABOLIC_PROCESS	BRCA	1.4e-09	0.015	TRUE
446169	miRNA_expression	hsa-mir-30a	GO_HEME_METABOLIC_PROCESS	BRCA	5e-12	5.1e-05	FALSE
446170	miRNA_expression	hsa-mir-30e	GO_HEME_METABOLIC_PROCESS	BRCA	7.3e-12	7.5e-05	FALSE
446171	miRNA_expression	hsa-mir-326	GO_HEME_METABOLIC_PROCESS	BRCA	3.3e-11	0.00034	FALSE
446172	miRNA_expression	hsa-mir-328	GO_HEME_METABOLIC_PROCESS	BRCA	1.3e-13	1.3e-06	FALSE
446173	miRNA_expression	hsa-mir-331	GO_HEME_METABOLIC_PROCESS	BRCA	2e-12	2.1e-05	FALSE
446174	miRNA_expression	hsa-mir-3605	GO_HEME_METABOLIC_PROCESS	BRCA	8.1e-14	8.3e-07	FALSE
446175	miRNA_expression	hsa-mir-3607	GO_HEME_METABOLIC_PROCESS	BRCA	1.9e-16	1.9e-09	FALSE
446176	miRNA_expression	hsa-mir-3614	GO_HEME_METABOLIC_PROCESS	BRCA	1.9e-11	2e-04	FALSE
446177	miRNA_expression	hsa-mir-3928	GO_HEME_METABOLIC_PROCESS	BRCA	4e-09	0.041	FALSE
446178	miRNA_expression	hsa-mir-577	GO_HEME_METABOLIC_PROCESS	BRCA	1e-12	1.1e-05	FALSE
446179	miRNA_expression	hsa-mir-616	GO_HEME_METABOLIC_PROCESS	BRCA	5.9e-11	0.00061	FALSE
446180	miRNA_expression	hsa-mir-628	GO_HEME_METABOLIC_PROCESS	BRCA	7.2e-16	7.4e-09	FALSE
446181	miRNA_expression	hsa-mir-660	GO_HEME_METABOLIC_PROCESS	BRCA	1.1e-09	0.012	FALSE
446182	miRNA_expression	hsa-mir-7-1	GO_HEME_METABOLIC_PROCESS	BRCA	2.3e-09	0.024	FALSE
446183	miRNA_expression	hsa-mir-874	GO_HEME_METABOLIC_PROCESS	BRCA	4.1e-11	0.00042	FALSE
446184	miRNA_expression	hsa-mir-934	GO_HEME_METABOLIC_PROCESS	BRCA	1e-10	0.001	FALSE
446185	miRNA_expression	hsa-mir-99b	GO_HEME_METABOLIC_PROCESS	BRCA	4.9e-13	5.1e-06	TRUE
446186	miRNA_expression	hsa-mir-155	GO_HEME_METABOLIC_PROCESS	CESC	1e-11	1e-04	NA
446187	miRNA_expression	hsa-mir-3922	GO_HEME_METABOLIC_PROCESS	CESC	1e-09	0.011	NA
446188	miRNA_expression	hsa-mir-132	GO_HEME_METABOLIC_PROCESS	COADREAD	1.7e-11	0.00018	FALSE
446189	miRNA_expression	hsa-mir-146b	GO_HEME_METABOLIC_PROCESS	COADREAD	5.5e-12	5.6e-05	FALSE
446190	miRNA_expression	hsa-mir-155	GO_HEME_METABOLIC_PROCESS	COADREAD	1.9e-11	0.00019	FALSE
446191	miRNA_expression	hsa-mir-22	GO_HEME_METABOLIC_PROCESS	COADREAD	9.6e-13	9.8e-06	FALSE
446192	miRNA_expression	hsa-mir-548f-1	GO_HEME_METABOLIC_PROCESS	COADREAD	2.9e-10	0.003	FALSE
446193	miRNA_expression	hsa-mir-552	GO_HEME_METABOLIC_PROCESS	COADREAD	5.5e-11	0.00057	FALSE
446194	miRNA_expression	hsa-mir-592	GO_HEME_METABOLIC_PROCESS	COADREAD	5.4e-12	5.6e-05	FALSE
446195	miRNA_expression	hsa-mir-615	GO_HEME_METABOLIC_PROCESS	COADREAD	1.9e-09	0.02	FALSE
446196	miRNA_expression	hsa-mir-92a-1	GO_HEME_METABOLIC_PROCESS	COADREAD	2.1e-12	2.1e-05	FALSE
446197	miRNA_expression	hsa-mir-132	GO_HEME_METABOLIC_PROCESS	COAD	2.3e-10	0.0024	NA
446198	miRNA_expression	hsa-mir-146b	GO_HEME_METABOLIC_PROCESS	COAD	6.6e-10	0.0067	NA
446199	miRNA_expression	hsa-mir-548f-1	GO_HEME_METABOLIC_PROCESS	COAD	2.2e-11	0.00022	NA
446200	miRNA_expression	hsa-mir-592	GO_HEME_METABOLIC_PROCESS	COAD	4.6e-10	0.0047	NA
446201	miRNA_expression	hsa-mir-92a-1	GO_HEME_METABOLIC_PROCESS	COAD	2e-10	0.0021	NA
446202	miRNA_expression	hsa-mir-1266	GO_HEME_METABOLIC_PROCESS	ESCA	4.7e-12	4.8e-05	FALSE
446203	miRNA_expression	hsa-mir-147b	GO_HEME_METABOLIC_PROCESS	ESCA	1e-09	0.01	FALSE
446204	miRNA_expression	hsa-mir-149	GO_HEME_METABOLIC_PROCESS	ESCA	4.4e-15	4.5e-08	FALSE
446205	miRNA_expression	hsa-mir-152	GO_HEME_METABOLIC_PROCESS	ESCA	6.2e-14	6.3e-07	FALSE
446206	miRNA_expression	hsa-mir-191	GO_HEME_METABOLIC_PROCESS	ESCA	3.5e-14	3.5e-07	FALSE
446207	miRNA_expression	hsa-mir-192	GO_HEME_METABOLIC_PROCESS	ESCA	2.6e-17	2.7e-10	FALSE
446208	miRNA_expression	hsa-mir-193b	GO_HEME_METABOLIC_PROCESS	ESCA	4e-11	0.00041	FALSE
446209	miRNA_expression	hsa-mir-194-1	GO_HEME_METABOLIC_PROCESS	ESCA	1.4e-16	1.4e-09	FALSE
446210	miRNA_expression	hsa-mir-194-2	GO_HEME_METABOLIC_PROCESS	ESCA	5e-17	5.1e-10	FALSE
446211	miRNA_expression	hsa-mir-199a-1	GO_HEME_METABOLIC_PROCESS	ESCA	3.2e-09	0.033	FALSE
446212	miRNA_expression	hsa-mir-199a-2	GO_HEME_METABOLIC_PROCESS	ESCA	2.5e-09	0.026	FALSE
446213	miRNA_expression	hsa-mir-203	GO_HEME_METABOLIC_PROCESS	ESCA	2.7e-09	0.028	FALSE
446214	miRNA_expression	hsa-mir-205	GO_HEME_METABOLIC_PROCESS	ESCA	4.6e-18	4.8e-11	FALSE
446215	miRNA_expression	hsa-mir-215	GO_HEME_METABOLIC_PROCESS	ESCA	1.4e-18	1.4e-11	FALSE
446216	miRNA_expression	hsa-mir-224	GO_HEME_METABOLIC_PROCESS	ESCA	1.9e-12	2e-05	FALSE
446217	miRNA_expression	hsa-mir-23a	GO_HEME_METABOLIC_PROCESS	ESCA	1.3e-09	0.013	FALSE
446218	miRNA_expression	hsa-mir-23b	GO_HEME_METABOLIC_PROCESS	ESCA	3.5e-11	0.00036	FALSE
446219	miRNA_expression	hsa-mir-27a	GO_HEME_METABOLIC_PROCESS	ESCA	2.2e-09	0.023	FALSE
446220	miRNA_expression	hsa-mir-27b	GO_HEME_METABOLIC_PROCESS	ESCA	7e-11	0.00072	FALSE
446221	miRNA_expression	hsa-mir-3131	GO_HEME_METABOLIC_PROCESS	ESCA	2.2e-09	0.023	FALSE
446222	miRNA_expression	hsa-mir-338	GO_HEME_METABOLIC_PROCESS	ESCA	3.1e-11	0.00032	FALSE
446223	miRNA_expression	hsa-mir-34c	GO_HEME_METABOLIC_PROCESS	ESCA	1.8e-11	0.00019	FALSE
446224	miRNA_expression	hsa-mir-362	GO_HEME_METABOLIC_PROCESS	ESCA	6e-11	0.00062	FALSE
446225	miRNA_expression	hsa-mir-365-2	GO_HEME_METABOLIC_PROCESS	ESCA	2.6e-09	0.026	FALSE
446226	miRNA_expression	hsa-mir-375	GO_HEME_METABOLIC_PROCESS	ESCA	4e-12	4.1e-05	FALSE
446227	miRNA_expression	hsa-mir-452	GO_HEME_METABOLIC_PROCESS	ESCA	2.4e-14	2.4e-07	FALSE
446228	miRNA_expression	hsa-mir-500b	GO_HEME_METABOLIC_PROCESS	ESCA	4.9e-11	5e-04	FALSE
446229	miRNA_expression	hsa-mir-532	GO_HEME_METABOLIC_PROCESS	ESCA	3e-13	3.1e-06	FALSE
446230	miRNA_expression	hsa-mir-577	GO_HEME_METABOLIC_PROCESS	ESCA	1.4e-11	0.00014	FALSE
446231	miRNA_expression	hsa-mir-592	GO_HEME_METABOLIC_PROCESS	ESCA	7.8e-12	8e-05	FALSE
446232	miRNA_expression	hsa-mir-625	GO_HEME_METABOLIC_PROCESS	ESCA	5.6e-12	5.8e-05	FALSE
446233	miRNA_expression	hsa-mir-660	GO_HEME_METABOLIC_PROCESS	ESCA	1.2e-12	1.3e-05	FALSE
446234	miRNA_expression	hsa-mir-7-1	GO_HEME_METABOLIC_PROCESS	ESCA	9.2e-13	9.4e-06	FALSE
446235	miRNA_expression	hsa-mir-7-2	GO_HEME_METABOLIC_PROCESS	ESCA	2.3e-13	2.3e-06	FALSE
446236	miRNA_expression	hsa-mir-7-3	GO_HEME_METABOLIC_PROCESS	ESCA	1.6e-12	1.6e-05	FALSE
446237	miRNA_expression	hsa-mir-708	GO_HEME_METABOLIC_PROCESS	ESCA	9.5e-17	9.8e-10	FALSE
446238	miRNA_expression	hsa-mir-944	GO_HEME_METABOLIC_PROCESS	ESCA	2.4e-17	2.5e-10	FALSE
446239	miRNA_expression	hsa-let-7c	GO_HEME_METABOLIC_PROCESS	GBMLGG	2.9e-15	3e-08	NA
446240	miRNA_expression	hsa-let-7i	GO_HEME_METABOLIC_PROCESS	GBMLGG	2.9e-14	3e-07	NA
446241	miRNA_expression	hsa-mir-1-2	GO_HEME_METABOLIC_PROCESS	GBMLGG	1e-09	0.01	NA
446242	miRNA_expression	hsa-mir-100	GO_HEME_METABOLIC_PROCESS	GBMLGG	1.2e-11	0.00013	NA
446243	miRNA_expression	hsa-mir-105-1	GO_HEME_METABOLIC_PROCESS	GBMLGG	2.6e-18	2.7e-11	NA
446244	miRNA_expression	hsa-mir-105-2	GO_HEME_METABOLIC_PROCESS	GBMLGG	2.8e-19	2.9e-12	NA
446245	miRNA_expression	hsa-mir-106b	GO_HEME_METABOLIC_PROCESS	GBMLGG	1.1e-10	0.0011	NA
446246	miRNA_expression	hsa-mir-1179	GO_HEME_METABOLIC_PROCESS	GBMLGG	3.8e-09	0.039	NA
446247	miRNA_expression	hsa-mir-1224	GO_HEME_METABOLIC_PROCESS	GBMLGG	4.7e-11	0.00048	NA
446248	miRNA_expression	hsa-mir-1226	GO_HEME_METABOLIC_PROCESS	GBMLGG	2.4e-11	0.00025	NA
446249	miRNA_expression	hsa-mir-124-1	GO_HEME_METABOLIC_PROCESS	GBMLGG	3.7e-12	3.8e-05	NA
446250	miRNA_expression	hsa-mir-124-2	GO_HEME_METABOLIC_PROCESS	GBMLGG	1.9e-12	2e-05	NA
446251	miRNA_expression	hsa-mir-124-3	GO_HEME_METABOLIC_PROCESS	GBMLGG	4.9e-12	5e-05	NA
446252	miRNA_expression	hsa-mir-1248	GO_HEME_METABOLIC_PROCESS	GBMLGG	2.7e-17	2.8e-10	NA
446253	miRNA_expression	hsa-mir-1249	GO_HEME_METABOLIC_PROCESS	GBMLGG	3.1e-09	0.032	NA
446254	miRNA_expression	hsa-mir-1258	GO_HEME_METABOLIC_PROCESS	GBMLGG	9.6e-10	0.0099	NA
446255	miRNA_expression	hsa-mir-1262	GO_HEME_METABOLIC_PROCESS	GBMLGG	1.9e-32	2e-25	NA
446256	miRNA_expression	hsa-mir-1266	GO_HEME_METABOLIC_PROCESS	GBMLGG	1.8e-09	0.018	NA
446257	miRNA_expression	hsa-mir-128-1	GO_HEME_METABOLIC_PROCESS	GBMLGG	4e-17	4.1e-10	NA
446258	miRNA_expression	hsa-mir-128-2	GO_HEME_METABOLIC_PROCESS	GBMLGG	4.9e-14	5.1e-07	NA
446259	miRNA_expression	hsa-mir-129-1	GO_HEME_METABOLIC_PROCESS	GBMLGG	3.4e-09	0.034	NA
446260	miRNA_expression	hsa-mir-129-2	GO_HEME_METABOLIC_PROCESS	GBMLGG	1.4e-09	0.014	NA
446261	miRNA_expression	hsa-mir-133a-1	GO_HEME_METABOLIC_PROCESS	GBMLGG	2.9e-13	2.9e-06	NA
446262	miRNA_expression	hsa-mir-135a-2	GO_HEME_METABOLIC_PROCESS	GBMLGG	3.6e-10	0.0037	NA
446263	miRNA_expression	hsa-mir-137	GO_HEME_METABOLIC_PROCESS	GBMLGG	3.1e-17	3.2e-10	NA
446264	miRNA_expression	hsa-mir-138-1	GO_HEME_METABOLIC_PROCESS	GBMLGG	1.6e-15	1.6e-08	NA
446265	miRNA_expression	hsa-mir-138-2	GO_HEME_METABOLIC_PROCESS	GBMLGG	9.6e-16	9.9e-09	NA
446266	miRNA_expression	hsa-mir-139	GO_HEME_METABOLIC_PROCESS	GBMLGG	6.6e-22	6.7e-15	NA
446267	miRNA_expression	hsa-mir-141	GO_HEME_METABOLIC_PROCESS	GBMLGG	2.3e-13	2.4e-06	NA
446268	miRNA_expression	hsa-mir-142	GO_HEME_METABOLIC_PROCESS	GBMLGG	1.2e-18	1.2e-11	NA
446269	miRNA_expression	hsa-mir-148a	GO_HEME_METABOLIC_PROCESS	GBMLGG	5.4e-12	5.5e-05	NA
446270	miRNA_expression	hsa-mir-155	GO_HEME_METABOLIC_PROCESS	GBMLGG	4.2e-21	4.3e-14	NA
446271	miRNA_expression	hsa-mir-15b	GO_HEME_METABOLIC_PROCESS	GBMLGG	2.1e-11	0.00022	NA
446272	miRNA_expression	hsa-mir-186	GO_HEME_METABOLIC_PROCESS	GBMLGG	1.9e-14	1.9e-07	NA
446273	miRNA_expression	hsa-mir-193a	GO_HEME_METABOLIC_PROCESS	GBMLGG	3.7e-16	3.8e-09	NA
446274	miRNA_expression	hsa-mir-196a-1	GO_HEME_METABOLIC_PROCESS	GBMLGG	1.6e-15	1.6e-08	NA
446275	miRNA_expression	hsa-mir-196b	GO_HEME_METABOLIC_PROCESS	GBMLGG	2.8e-18	2.9e-11	NA
446276	miRNA_expression	hsa-mir-1976	GO_HEME_METABOLIC_PROCESS	GBMLGG	5.2e-13	5.4e-06	NA
446277	miRNA_expression	hsa-mir-200a	GO_HEME_METABOLIC_PROCESS	GBMLGG	6.6e-10	0.0067	NA
446278	miRNA_expression	hsa-mir-200c	GO_HEME_METABOLIC_PROCESS	GBMLGG	2.7e-17	2.8e-10	NA
446279	miRNA_expression	hsa-mir-203	GO_HEME_METABOLIC_PROCESS	GBMLGG	3.1e-12	3.2e-05	NA
446280	miRNA_expression	hsa-mir-21	GO_HEME_METABOLIC_PROCESS	GBMLGG	8.7e-29	8.9e-22	NA
446281	miRNA_expression	hsa-mir-2114	GO_HEME_METABOLIC_PROCESS	GBMLGG	4.3e-26	4.4e-19	NA
446282	miRNA_expression	hsa-mir-216a	GO_HEME_METABOLIC_PROCESS	GBMLGG	2.6e-09	0.027	NA
446283	miRNA_expression	hsa-mir-219-1	GO_HEME_METABOLIC_PROCESS	GBMLGG	6.4e-16	6.6e-09	NA
446284	miRNA_expression	hsa-mir-223	GO_HEME_METABOLIC_PROCESS	GBMLGG	1.2e-12	1.3e-05	NA
446285	miRNA_expression	hsa-mir-224	GO_HEME_METABOLIC_PROCESS	GBMLGG	1.4e-12	1.5e-05	NA
446286	miRNA_expression	hsa-mir-2276	GO_HEME_METABOLIC_PROCESS	GBMLGG	1e-09	0.011	NA
446287	miRNA_expression	hsa-mir-2277	GO_HEME_METABOLIC_PROCESS	GBMLGG	9.4e-11	0.00097	NA
446288	miRNA_expression	hsa-mir-23a	GO_HEME_METABOLIC_PROCESS	GBMLGG	1.8e-26	1.8e-19	NA
446289	miRNA_expression	hsa-mir-24-2	GO_HEME_METABOLIC_PROCESS	GBMLGG	4.7e-13	4.8e-06	NA
446290	miRNA_expression	hsa-mir-25	GO_HEME_METABOLIC_PROCESS	GBMLGG	2.2e-09	0.022	NA
446291	miRNA_expression	hsa-mir-27a	GO_HEME_METABOLIC_PROCESS	GBMLGG	3.7e-25	3.8e-18	NA
446292	miRNA_expression	hsa-mir-28	GO_HEME_METABOLIC_PROCESS	GBMLGG	2.7e-19	2.7e-12	NA
446293	miRNA_expression	hsa-mir-3065	GO_HEME_METABOLIC_PROCESS	GBMLGG	2.6e-16	2.6e-09	NA
446294	miRNA_expression	hsa-mir-3074	GO_HEME_METABOLIC_PROCESS	GBMLGG	1.5e-17	1.6e-10	NA
446295	miRNA_expression	hsa-mir-30a	GO_HEME_METABOLIC_PROCESS	GBMLGG	1.7e-12	1.8e-05	NA
446296	miRNA_expression	hsa-mir-30c-2	GO_HEME_METABOLIC_PROCESS	GBMLGG	2.6e-09	0.026	NA
446297	miRNA_expression	hsa-mir-30e	GO_HEME_METABOLIC_PROCESS	GBMLGG	5.8e-15	5.9e-08	NA
446298	miRNA_expression	hsa-mir-320c-1	GO_HEME_METABOLIC_PROCESS	GBMLGG	6.7e-13	6.8e-06	NA
446299	miRNA_expression	hsa-mir-339	GO_HEME_METABOLIC_PROCESS	GBMLGG	2.5e-12	2.6e-05	NA
446300	miRNA_expression	hsa-mir-346	GO_HEME_METABOLIC_PROCESS	GBMLGG	9.1e-14	9.3e-07	NA
446301	miRNA_expression	hsa-mir-3614	GO_HEME_METABOLIC_PROCESS	GBMLGG	1.1e-11	0.00012	NA
446302	miRNA_expression	hsa-mir-3622a	GO_HEME_METABOLIC_PROCESS	GBMLGG	2.8e-09	0.028	NA
446303	miRNA_expression	hsa-mir-3676	GO_HEME_METABOLIC_PROCESS	GBMLGG	4.2e-09	0.043	NA
446304	miRNA_expression	hsa-mir-3677	GO_HEME_METABOLIC_PROCESS	GBMLGG	2.5e-19	2.6e-12	NA
446305	miRNA_expression	hsa-mir-3682	GO_HEME_METABOLIC_PROCESS	GBMLGG	3.4e-15	3.5e-08	NA
446306	miRNA_expression	hsa-mir-3690	GO_HEME_METABOLIC_PROCESS	GBMLGG	2.7e-14	2.7e-07	NA
446307	miRNA_expression	hsa-mir-374a	GO_HEME_METABOLIC_PROCESS	GBMLGG	4.2e-18	4.3e-11	NA
446308	miRNA_expression	hsa-mir-3913-1	GO_HEME_METABOLIC_PROCESS	GBMLGG	3e-09	0.031	NA
446309	miRNA_expression	hsa-mir-3926-1	GO_HEME_METABOLIC_PROCESS	GBMLGG	1.2e-18	1.2e-11	NA
446310	miRNA_expression	hsa-mir-3926-2	GO_HEME_METABOLIC_PROCESS	GBMLGG	1.2e-09	0.013	NA
446311	miRNA_expression	hsa-mir-3943	GO_HEME_METABOLIC_PROCESS	GBMLGG	2.4e-19	2.5e-12	NA
446312	miRNA_expression	hsa-mir-429	GO_HEME_METABOLIC_PROCESS	GBMLGG	1.5e-09	0.016	NA
446313	miRNA_expression	hsa-mir-433	GO_HEME_METABOLIC_PROCESS	GBMLGG	7e-10	0.0071	NA
446314	miRNA_expression	hsa-mir-452	GO_HEME_METABOLIC_PROCESS	GBMLGG	1.6e-16	1.6e-09	NA
446315	miRNA_expression	hsa-mir-455	GO_HEME_METABOLIC_PROCESS	GBMLGG	1.4e-16	1.5e-09	NA
446316	miRNA_expression	hsa-mir-490	GO_HEME_METABOLIC_PROCESS	GBMLGG	9.6e-12	9.9e-05	NA
446317	miRNA_expression	hsa-mir-501	GO_HEME_METABOLIC_PROCESS	GBMLGG	4.6e-10	0.0047	NA
446318	miRNA_expression	hsa-mir-505	GO_HEME_METABOLIC_PROCESS	GBMLGG	8.2e-12	8.4e-05	NA
446319	miRNA_expression	hsa-mir-508	GO_HEME_METABOLIC_PROCESS	GBMLGG	2.4e-09	0.025	NA
446320	miRNA_expression	hsa-mir-550a-1	GO_HEME_METABOLIC_PROCESS	GBMLGG	9e-15	9.3e-08	NA
446321	miRNA_expression	hsa-mir-550a-2	GO_HEME_METABOLIC_PROCESS	GBMLGG	8.4e-12	8.6e-05	NA
446322	miRNA_expression	hsa-mir-556	GO_HEME_METABOLIC_PROCESS	GBMLGG	1.4e-14	1.4e-07	NA
446323	miRNA_expression	hsa-mir-574	GO_HEME_METABOLIC_PROCESS	GBMLGG	8.6e-11	0.00088	NA
446324	miRNA_expression	hsa-mir-576	GO_HEME_METABOLIC_PROCESS	GBMLGG	4.3e-15	4.4e-08	NA
446325	miRNA_expression	hsa-mir-582	GO_HEME_METABOLIC_PROCESS	GBMLGG	5.2e-12	5.3e-05	NA
446326	miRNA_expression	hsa-mir-590	GO_HEME_METABOLIC_PROCESS	GBMLGG	2.2e-12	2.3e-05	NA
446327	miRNA_expression	hsa-mir-592	GO_HEME_METABOLIC_PROCESS	GBMLGG	3e-16	3.1e-09	NA
446328	miRNA_expression	hsa-mir-599	GO_HEME_METABOLIC_PROCESS	GBMLGG	1.2e-10	0.0012	NA
446329	miRNA_expression	hsa-mir-616	GO_HEME_METABOLIC_PROCESS	GBMLGG	1.7e-09	0.017	NA
446330	miRNA_expression	hsa-mir-629	GO_HEME_METABOLIC_PROCESS	GBMLGG	1.9e-19	2e-12	NA
446331	miRNA_expression	hsa-mir-653	GO_HEME_METABOLIC_PROCESS	GBMLGG	7e-10	0.0072	NA
446332	miRNA_expression	hsa-mir-7-2	GO_HEME_METABOLIC_PROCESS	GBMLGG	9.1e-16	9.4e-09	NA
446333	miRNA_expression	hsa-mir-7-3	GO_HEME_METABOLIC_PROCESS	GBMLGG	2.7e-10	0.0027	NA
446334	miRNA_expression	hsa-mir-708	GO_HEME_METABOLIC_PROCESS	GBMLGG	1.9e-19	2e-12	NA
446335	miRNA_expression	hsa-mir-767	GO_HEME_METABOLIC_PROCESS	GBMLGG	7.8e-22	8e-15	NA
446336	miRNA_expression	hsa-mir-876	GO_HEME_METABOLIC_PROCESS	GBMLGG	3e-09	0.03	NA
446337	miRNA_expression	hsa-mir-887	GO_HEME_METABOLIC_PROCESS	GBMLGG	1.6e-12	1.7e-05	NA
446338	miRNA_expression	hsa-mir-891a	GO_HEME_METABOLIC_PROCESS	GBMLGG	3e-09	0.031	NA
446339	miRNA_expression	hsa-mir-9-1	GO_HEME_METABOLIC_PROCESS	GBMLGG	1.4e-11	0.00014	NA
446340	miRNA_expression	hsa-mir-9-2	GO_HEME_METABOLIC_PROCESS	GBMLGG	1.4e-11	0.00015	NA
446341	miRNA_expression	hsa-mir-92b	GO_HEME_METABOLIC_PROCESS	GBMLGG	6.2e-14	6.4e-07	NA
446342	miRNA_expression	hsa-mir-937	GO_HEME_METABOLIC_PROCESS	GBMLGG	5e-16	5.1e-09	NA
446343	miRNA_expression	hsa-mir-942	GO_HEME_METABOLIC_PROCESS	GBMLGG	3.5e-09	0.036	NA
446344	miRNA_expression	hsa-mir-99b	GO_HEME_METABOLIC_PROCESS	GBMLGG	1.9e-12	1.9e-05	NA
446345	miRNA_expression	hsa-mir-205	GO_HEME_METABOLIC_PROCESS	HNSC	9.4e-10	0.0096	FALSE
446346	miRNA_expression	hsa-mir-93	GO_HEME_METABOLIC_PROCESS	HNSC	8.4e-10	0.0087	FALSE
446347	miRNA_expression	hsa-let-7f-1	GO_HEME_METABOLIC_PROCESS	KIPAN	1.4e-28	1.5e-21	NA
446348	miRNA_expression	hsa-let-7i	GO_HEME_METABOLIC_PROCESS	KIPAN	6.4e-27	6.5e-20	NA
446349	miRNA_expression	hsa-mir-1-2	GO_HEME_METABOLIC_PROCESS	KIPAN	2.7e-16	2.8e-09	NA
446350	miRNA_expression	hsa-mir-101-2	GO_HEME_METABOLIC_PROCESS	KIPAN	1.8e-09	0.018	NA
446351	miRNA_expression	hsa-mir-103-1	GO_HEME_METABOLIC_PROCESS	KIPAN	2.7e-10	0.0028	NA
446352	miRNA_expression	hsa-mir-103-2	GO_HEME_METABOLIC_PROCESS	KIPAN	3.5e-14	3.6e-07	NA
446353	miRNA_expression	hsa-mir-106b	GO_HEME_METABOLIC_PROCESS	KIPAN	1.7e-10	0.0018	NA
446354	miRNA_expression	hsa-mir-10a	GO_HEME_METABOLIC_PROCESS	KIPAN	5.1e-31	5.2e-24	NA
446355	miRNA_expression	hsa-mir-122	GO_HEME_METABOLIC_PROCESS	KIPAN	5.1e-22	5.2e-15	NA
446356	miRNA_expression	hsa-mir-1226	GO_HEME_METABOLIC_PROCESS	KIPAN	6.8e-11	7e-04	NA
446357	miRNA_expression	hsa-mir-1228	GO_HEME_METABOLIC_PROCESS	KIPAN	5.4e-28	5.5e-21	NA
446358	miRNA_expression	hsa-mir-1229	GO_HEME_METABOLIC_PROCESS	KIPAN	1.9e-15	1.9e-08	NA
446359	miRNA_expression	hsa-mir-1249	GO_HEME_METABOLIC_PROCESS	KIPAN	2.5e-25	2.6e-18	NA
446360	miRNA_expression	hsa-mir-1258	GO_HEME_METABOLIC_PROCESS	KIPAN	1.1e-16	1.2e-09	NA
446361	miRNA_expression	hsa-mir-126	GO_HEME_METABOLIC_PROCESS	KIPAN	7.9e-23	8.1e-16	NA
446362	miRNA_expression	hsa-mir-1269	GO_HEME_METABOLIC_PROCESS	KIPAN	6.3e-15	6.4e-08	NA
446363	miRNA_expression	hsa-mir-127	GO_HEME_METABOLIC_PROCESS	KIPAN	2.2e-09	0.023	NA
446364	miRNA_expression	hsa-mir-1270-1	GO_HEME_METABOLIC_PROCESS	KIPAN	2.6e-34	2.7e-27	NA
446365	miRNA_expression	hsa-mir-1270-2	GO_HEME_METABOLIC_PROCESS	KIPAN	7.1e-34	7.3e-27	NA
446366	miRNA_expression	hsa-mir-1271	GO_HEME_METABOLIC_PROCESS	KIPAN	6.5e-20	6.7e-13	NA
446367	miRNA_expression	hsa-mir-1277	GO_HEME_METABOLIC_PROCESS	KIPAN	8.3e-15	8.5e-08	NA
446368	miRNA_expression	hsa-mir-129-1	GO_HEME_METABOLIC_PROCESS	KIPAN	1.4e-16	1.4e-09	NA
446369	miRNA_expression	hsa-mir-129-2	GO_HEME_METABOLIC_PROCESS	KIPAN	5.4e-14	5.6e-07	NA
446370	miRNA_expression	hsa-mir-1295	GO_HEME_METABOLIC_PROCESS	KIPAN	2.9e-11	3e-04	NA
446371	miRNA_expression	hsa-mir-1301	GO_HEME_METABOLIC_PROCESS	KIPAN	4.8e-26	4.9e-19	NA
446372	miRNA_expression	hsa-mir-130a	GO_HEME_METABOLIC_PROCESS	KIPAN	1e-12	1.1e-05	NA
446373	miRNA_expression	hsa-mir-130b	GO_HEME_METABOLIC_PROCESS	KIPAN	1.2e-28	1.2e-21	NA
446374	miRNA_expression	hsa-mir-133a-1	GO_HEME_METABOLIC_PROCESS	KIPAN	6.1e-17	6.3e-10	NA
446375	miRNA_expression	hsa-mir-134	GO_HEME_METABOLIC_PROCESS	KIPAN	1.5e-15	1.5e-08	NA
446376	miRNA_expression	hsa-mir-136	GO_HEME_METABOLIC_PROCESS	KIPAN	1.5e-09	0.016	NA
446377	miRNA_expression	hsa-mir-140	GO_HEME_METABOLIC_PROCESS	KIPAN	4e-09	0.041	NA
446378	miRNA_expression	hsa-mir-142	GO_HEME_METABOLIC_PROCESS	KIPAN	4.1e-42	4.2e-35	NA
446379	miRNA_expression	hsa-mir-143	GO_HEME_METABOLIC_PROCESS	KIPAN	3.3e-16	3.4e-09	NA
446380	miRNA_expression	hsa-mir-144	GO_HEME_METABOLIC_PROCESS	KIPAN	2e-18	2.1e-11	NA
446381	miRNA_expression	hsa-mir-145	GO_HEME_METABOLIC_PROCESS	KIPAN	8.7e-24	8.9e-17	NA
446382	miRNA_expression	hsa-mir-146a	GO_HEME_METABOLIC_PROCESS	KIPAN	3e-11	3e-04	NA
446383	miRNA_expression	hsa-mir-146b	GO_HEME_METABOLIC_PROCESS	KIPAN	6e-22	6.2e-15	NA
446384	miRNA_expression	hsa-mir-148b	GO_HEME_METABOLIC_PROCESS	KIPAN	1.3e-19	1.3e-12	NA
446385	miRNA_expression	hsa-mir-150	GO_HEME_METABOLIC_PROCESS	KIPAN	7.5e-28	7.7e-21	NA
446386	miRNA_expression	hsa-mir-153-1	GO_HEME_METABOLIC_PROCESS	KIPAN	6.1e-12	6.2e-05	NA
446387	miRNA_expression	hsa-mir-153-2	GO_HEME_METABOLIC_PROCESS	KIPAN	1e-14	1e-07	NA
446388	miRNA_expression	hsa-mir-155	GO_HEME_METABOLIC_PROCESS	KIPAN	1.3e-40	1.4e-33	NA
446389	miRNA_expression	hsa-mir-15a	GO_HEME_METABOLIC_PROCESS	KIPAN	5e-28	5.1e-21	NA
446390	miRNA_expression	hsa-mir-16-1	GO_HEME_METABOLIC_PROCESS	KIPAN	9.3e-33	9.6e-26	NA
446391	miRNA_expression	hsa-mir-16-2	GO_HEME_METABOLIC_PROCESS	KIPAN	5e-27	5.1e-20	NA
446392	miRNA_expression	hsa-mir-181a-1	GO_HEME_METABOLIC_PROCESS	KIPAN	6.5e-15	6.6e-08	NA
446393	miRNA_expression	hsa-mir-181b-1	GO_HEME_METABOLIC_PROCESS	KIPAN	8.9e-19	9.1e-12	NA
446394	miRNA_expression	hsa-mir-181b-2	GO_HEME_METABOLIC_PROCESS	KIPAN	1.8e-17	1.8e-10	NA
446395	miRNA_expression	hsa-mir-182	GO_HEME_METABOLIC_PROCESS	KIPAN	4.4e-22	4.6e-15	NA
446396	miRNA_expression	hsa-mir-183	GO_HEME_METABOLIC_PROCESS	KIPAN	5.6e-26	5.7e-19	NA
446397	miRNA_expression	hsa-mir-186	GO_HEME_METABOLIC_PROCESS	KIPAN	1.5e-42	1.6e-35	NA
446398	miRNA_expression	hsa-mir-18a	GO_HEME_METABOLIC_PROCESS	KIPAN	1.8e-29	1.8e-22	NA
446399	miRNA_expression	hsa-mir-190	GO_HEME_METABOLIC_PROCESS	KIPAN	8.1e-29	8.3e-22	NA
446400	miRNA_expression	hsa-mir-192	GO_HEME_METABOLIC_PROCESS	KIPAN	3.1e-37	3.2e-30	NA
446401	miRNA_expression	hsa-mir-193a	GO_HEME_METABOLIC_PROCESS	KIPAN	1e-20	1e-13	NA
446402	miRNA_expression	hsa-mir-194-1	GO_HEME_METABOLIC_PROCESS	KIPAN	1.5e-34	1.6e-27	NA
446403	miRNA_expression	hsa-mir-194-2	GO_HEME_METABOLIC_PROCESS	KIPAN	8e-35	8.2e-28	NA
446404	miRNA_expression	hsa-mir-195	GO_HEME_METABOLIC_PROCESS	KIPAN	9.7e-21	1e-13	NA
446405	miRNA_expression	hsa-mir-196a-1	GO_HEME_METABOLIC_PROCESS	KIPAN	9.9e-12	1e-04	NA
446406	miRNA_expression	hsa-mir-196a-2	GO_HEME_METABOLIC_PROCESS	KIPAN	4.3e-19	4.4e-12	NA
446407	miRNA_expression	hsa-mir-197	GO_HEME_METABOLIC_PROCESS	KIPAN	6.6e-40	6.7e-33	NA
446408	miRNA_expression	hsa-mir-1976	GO_HEME_METABOLIC_PROCESS	KIPAN	3.2e-14	3.3e-07	NA
446409	miRNA_expression	hsa-mir-199a-1	GO_HEME_METABOLIC_PROCESS	KIPAN	8.6e-12	8.8e-05	NA
446410	miRNA_expression	hsa-mir-199a-2	GO_HEME_METABOLIC_PROCESS	KIPAN	7.2e-12	7.4e-05	NA
446411	miRNA_expression	hsa-mir-199b	GO_HEME_METABOLIC_PROCESS	KIPAN	1.4e-11	0.00014	NA
446412	miRNA_expression	hsa-mir-19a	GO_HEME_METABOLIC_PROCESS	KIPAN	1.8e-19	1.8e-12	NA
446413	miRNA_expression	hsa-mir-19b-2	GO_HEME_METABOLIC_PROCESS	KIPAN	1.2e-13	1.2e-06	NA
446414	miRNA_expression	hsa-mir-200a	GO_HEME_METABOLIC_PROCESS	KIPAN	1.1e-19	1.2e-12	NA
446415	miRNA_expression	hsa-mir-200b	GO_HEME_METABOLIC_PROCESS	KIPAN	5.3e-28	5.4e-21	NA
446416	miRNA_expression	hsa-mir-200c	GO_HEME_METABOLIC_PROCESS	KIPAN	6.6e-10	0.0068	NA
446417	miRNA_expression	hsa-mir-210	GO_HEME_METABOLIC_PROCESS	KIPAN	9.3e-30	9.5e-23	NA
446418	miRNA_expression	hsa-mir-212	GO_HEME_METABOLIC_PROCESS	KIPAN	1.7e-10	0.0018	NA
446419	miRNA_expression	hsa-mir-214	GO_HEME_METABOLIC_PROCESS	KIPAN	1.6e-12	1.6e-05	NA
446420	miRNA_expression	hsa-mir-215	GO_HEME_METABOLIC_PROCESS	KIPAN	2.2e-36	2.2e-29	NA
446421	miRNA_expression	hsa-mir-217	GO_HEME_METABOLIC_PROCESS	KIPAN	1.7e-17	1.7e-10	NA
446422	miRNA_expression	hsa-mir-218-1	GO_HEME_METABOLIC_PROCESS	KIPAN	5.7e-19	5.8e-12	NA
446423	miRNA_expression	hsa-mir-218-2	GO_HEME_METABOLIC_PROCESS	KIPAN	1.2e-17	1.3e-10	NA
446424	miRNA_expression	hsa-mir-221	GO_HEME_METABOLIC_PROCESS	KIPAN	3.2e-17	3.3e-10	NA
446425	miRNA_expression	hsa-mir-223	GO_HEME_METABOLIC_PROCESS	KIPAN	1.1e-26	1.2e-19	NA
446426	miRNA_expression	hsa-mir-224	GO_HEME_METABOLIC_PROCESS	KIPAN	6.5e-29	6.6e-22	NA
446427	miRNA_expression	hsa-mir-2277	GO_HEME_METABOLIC_PROCESS	KIPAN	1.7e-27	1.8e-20	NA
446428	miRNA_expression	hsa-mir-2355	GO_HEME_METABOLIC_PROCESS	KIPAN	1.7e-27	1.8e-20	NA
446429	miRNA_expression	hsa-mir-24-1	GO_HEME_METABOLIC_PROCESS	KIPAN	4.5e-09	0.046	NA
446430	miRNA_expression	hsa-mir-25	GO_HEME_METABOLIC_PROCESS	KIPAN	1.8e-16	1.8e-09	NA
446431	miRNA_expression	hsa-mir-26b	GO_HEME_METABOLIC_PROCESS	KIPAN	1.2e-38	1.3e-31	NA
446432	miRNA_expression	hsa-mir-28	GO_HEME_METABOLIC_PROCESS	KIPAN	1.5e-29	1.6e-22	NA
446433	miRNA_expression	hsa-mir-301a	GO_HEME_METABOLIC_PROCESS	KIPAN	3.7e-25	3.7e-18	NA
446434	miRNA_expression	hsa-mir-301b	GO_HEME_METABOLIC_PROCESS	KIPAN	3.1e-12	3.2e-05	NA
446435	miRNA_expression	hsa-mir-3065	GO_HEME_METABOLIC_PROCESS	KIPAN	2.2e-11	0.00023	NA
446436	miRNA_expression	hsa-mir-3074	GO_HEME_METABOLIC_PROCESS	KIPAN	9.1e-15	9.3e-08	NA
446437	miRNA_expression	hsa-mir-30d	GO_HEME_METABOLIC_PROCESS	KIPAN	9.3e-28	9.5e-21	NA
446438	miRNA_expression	hsa-mir-3127	GO_HEME_METABOLIC_PROCESS	KIPAN	2.4e-09	0.025	NA
446439	miRNA_expression	hsa-mir-3170	GO_HEME_METABOLIC_PROCESS	KIPAN	3.8e-14	3.9e-07	NA
446440	miRNA_expression	hsa-mir-320a	GO_HEME_METABOLIC_PROCESS	KIPAN	5.6e-21	5.8e-14	NA
446441	miRNA_expression	hsa-mir-320b-2	GO_HEME_METABOLIC_PROCESS	KIPAN	1.2e-20	1.2e-13	NA
446442	miRNA_expression	hsa-mir-320c-1	GO_HEME_METABOLIC_PROCESS	KIPAN	4.7e-09	0.048	NA
446443	miRNA_expression	hsa-mir-320d-1	GO_HEME_METABOLIC_PROCESS	KIPAN	1e-10	0.0011	NA
446444	miRNA_expression	hsa-mir-323b	GO_HEME_METABOLIC_PROCESS	KIPAN	1.8e-10	0.0018	NA
446445	miRNA_expression	hsa-mir-326	GO_HEME_METABOLIC_PROCESS	KIPAN	9.1e-29	9.3e-22	NA
446446	miRNA_expression	hsa-mir-330	GO_HEME_METABOLIC_PROCESS	KIPAN	5e-24	5.1e-17	NA
446447	miRNA_expression	hsa-mir-331	GO_HEME_METABOLIC_PROCESS	KIPAN	3.7e-10	0.0038	NA
446448	miRNA_expression	hsa-mir-337	GO_HEME_METABOLIC_PROCESS	KIPAN	2.3e-14	2.4e-07	NA
446449	miRNA_expression	hsa-mir-338	GO_HEME_METABOLIC_PROCESS	KIPAN	1.9e-30	2e-23	NA
446450	miRNA_expression	hsa-mir-339	GO_HEME_METABOLIC_PROCESS	KIPAN	4.1e-14	4.2e-07	NA
446451	miRNA_expression	hsa-mir-340	GO_HEME_METABOLIC_PROCESS	KIPAN	2.4e-29	2.4e-22	NA
446452	miRNA_expression	hsa-mir-342	GO_HEME_METABOLIC_PROCESS	KIPAN	2.4e-46	2.5e-39	NA
446453	miRNA_expression	hsa-mir-34a	GO_HEME_METABOLIC_PROCESS	KIPAN	3.5e-12	3.6e-05	NA
446454	miRNA_expression	hsa-mir-3605	GO_HEME_METABOLIC_PROCESS	KIPAN	2.1e-25	2.2e-18	NA
446455	miRNA_expression	hsa-mir-3607	GO_HEME_METABOLIC_PROCESS	KIPAN	1.3e-10	0.0013	NA
446456	miRNA_expression	hsa-mir-3613	GO_HEME_METABOLIC_PROCESS	KIPAN	6.4e-38	6.6e-31	NA
446457	miRNA_expression	hsa-mir-3614	GO_HEME_METABOLIC_PROCESS	KIPAN	1.2e-15	1.2e-08	NA
446458	miRNA_expression	hsa-mir-3647	GO_HEME_METABOLIC_PROCESS	KIPAN	7.6e-10	0.0078	NA
446459	miRNA_expression	hsa-mir-3648	GO_HEME_METABOLIC_PROCESS	KIPAN	2.4e-16	2.4e-09	NA
446460	miRNA_expression	hsa-mir-365-1	GO_HEME_METABOLIC_PROCESS	KIPAN	4.5e-31	4.6e-24	NA
446461	miRNA_expression	hsa-mir-365-2	GO_HEME_METABOLIC_PROCESS	KIPAN	1.5e-30	1.5e-23	NA
446462	miRNA_expression	hsa-mir-3653	GO_HEME_METABOLIC_PROCESS	KIPAN	9.3e-16	9.6e-09	NA
446463	miRNA_expression	hsa-mir-3678	GO_HEME_METABOLIC_PROCESS	KIPAN	5.4e-14	5.6e-07	NA
446464	miRNA_expression	hsa-mir-3690	GO_HEME_METABOLIC_PROCESS	KIPAN	5.2e-13	5.4e-06	NA
446465	miRNA_expression	hsa-mir-374a	GO_HEME_METABOLIC_PROCESS	KIPAN	2e-24	2e-17	NA
446466	miRNA_expression	hsa-mir-378	GO_HEME_METABOLIC_PROCESS	KIPAN	3.2e-16	3.3e-09	NA
446467	miRNA_expression	hsa-mir-378c	GO_HEME_METABOLIC_PROCESS	KIPAN	2.7e-28	2.7e-21	NA
446468	miRNA_expression	hsa-mir-382	GO_HEME_METABOLIC_PROCESS	KIPAN	3.7e-10	0.0038	NA
446469	miRNA_expression	hsa-mir-3922	GO_HEME_METABOLIC_PROCESS	KIPAN	3.8e-13	3.9e-06	NA
446470	miRNA_expression	hsa-mir-3928	GO_HEME_METABOLIC_PROCESS	KIPAN	5.1e-14	5.2e-07	NA
446471	miRNA_expression	hsa-mir-3941	GO_HEME_METABOLIC_PROCESS	KIPAN	2.6e-17	2.6e-10	NA
446472	miRNA_expression	hsa-mir-409	GO_HEME_METABOLIC_PROCESS	KIPAN	2.2e-17	2.3e-10	NA
446473	miRNA_expression	hsa-mir-423	GO_HEME_METABOLIC_PROCESS	KIPAN	4.1e-14	4.2e-07	NA
446474	miRNA_expression	hsa-mir-424	GO_HEME_METABOLIC_PROCESS	KIPAN	1.8e-16	1.8e-09	NA
446475	miRNA_expression	hsa-mir-425	GO_HEME_METABOLIC_PROCESS	KIPAN	2.8e-10	0.0028	NA
446476	miRNA_expression	hsa-mir-429	GO_HEME_METABOLIC_PROCESS	KIPAN	6.5e-19	6.6e-12	NA
446477	miRNA_expression	hsa-mir-431	GO_HEME_METABOLIC_PROCESS	KIPAN	1.3e-12	1.4e-05	NA
446478	miRNA_expression	hsa-mir-432	GO_HEME_METABOLIC_PROCESS	KIPAN	1.3e-12	1.4e-05	NA
446479	miRNA_expression	hsa-mir-450a-1	GO_HEME_METABOLIC_PROCESS	KIPAN	8.9e-16	9.2e-09	NA
446480	miRNA_expression	hsa-mir-450a-2	GO_HEME_METABOLIC_PROCESS	KIPAN	1.2e-15	1.2e-08	NA
446481	miRNA_expression	hsa-mir-450b	GO_HEME_METABOLIC_PROCESS	KIPAN	3.1e-13	3.2e-06	NA
446482	miRNA_expression	hsa-mir-451	GO_HEME_METABOLIC_PROCESS	KIPAN	1.5e-19	1.6e-12	NA
446483	miRNA_expression	hsa-mir-452	GO_HEME_METABOLIC_PROCESS	KIPAN	3.3e-25	3.4e-18	NA
446484	miRNA_expression	hsa-mir-454	GO_HEME_METABOLIC_PROCESS	KIPAN	6.2e-28	6.4e-21	NA
446485	miRNA_expression	hsa-mir-455	GO_HEME_METABOLIC_PROCESS	KIPAN	3.5e-33	3.6e-26	NA
446486	miRNA_expression	hsa-mir-484	GO_HEME_METABOLIC_PROCESS	KIPAN	3.8e-39	3.9e-32	NA
446487	miRNA_expression	hsa-mir-486	GO_HEME_METABOLIC_PROCESS	KIPAN	6.8e-10	0.007	NA
446488	miRNA_expression	hsa-mir-487b	GO_HEME_METABOLIC_PROCESS	KIPAN	1.8e-09	0.019	NA
446489	miRNA_expression	hsa-mir-493	GO_HEME_METABOLIC_PROCESS	KIPAN	3.9e-12	4e-05	NA
446490	miRNA_expression	hsa-mir-495	GO_HEME_METABOLIC_PROCESS	KIPAN	3.2e-12	3.3e-05	NA
446491	miRNA_expression	hsa-mir-497	GO_HEME_METABOLIC_PROCESS	KIPAN	1e-20	1e-13	NA
446492	miRNA_expression	hsa-mir-501	GO_HEME_METABOLIC_PROCESS	KIPAN	4.7e-09	0.048	NA
446493	miRNA_expression	hsa-mir-503	GO_HEME_METABOLIC_PROCESS	KIPAN	2e-18	2e-11	NA
446494	miRNA_expression	hsa-mir-505	GO_HEME_METABOLIC_PROCESS	KIPAN	5e-30	5.1e-23	NA
446495	miRNA_expression	hsa-mir-511-1	GO_HEME_METABOLIC_PROCESS	KIPAN	3.7e-22	3.8e-15	NA
446496	miRNA_expression	hsa-mir-511-2	GO_HEME_METABOLIC_PROCESS	KIPAN	1.5e-23	1.6e-16	NA
446497	miRNA_expression	hsa-mir-532	GO_HEME_METABOLIC_PROCESS	KIPAN	7.5e-10	0.0077	NA
446498	miRNA_expression	hsa-mir-539	GO_HEME_METABOLIC_PROCESS	KIPAN	2.6e-15	2.7e-08	NA
446499	miRNA_expression	hsa-mir-542	GO_HEME_METABOLIC_PROCESS	KIPAN	7.7e-10	0.0079	NA
446500	miRNA_expression	hsa-mir-545	GO_HEME_METABOLIC_PROCESS	KIPAN	1.9e-23	2e-16	NA
446501	miRNA_expression	hsa-mir-561	GO_HEME_METABOLIC_PROCESS	KIPAN	2.5e-18	2.6e-11	NA
446502	miRNA_expression	hsa-mir-574	GO_HEME_METABOLIC_PROCESS	KIPAN	3.9e-26	4e-19	NA
446503	miRNA_expression	hsa-mir-576	GO_HEME_METABOLIC_PROCESS	KIPAN	5.4e-31	5.5e-24	NA
446504	miRNA_expression	hsa-mir-579	GO_HEME_METABOLIC_PROCESS	KIPAN	1.7e-12	1.7e-05	NA
446505	miRNA_expression	hsa-mir-590	GO_HEME_METABOLIC_PROCESS	KIPAN	4.8e-17	4.9e-10	NA
446506	miRNA_expression	hsa-mir-615	GO_HEME_METABOLIC_PROCESS	KIPAN	6.3e-12	6.5e-05	NA
446507	miRNA_expression	hsa-mir-628	GO_HEME_METABOLIC_PROCESS	KIPAN	7.8e-28	8e-21	NA
446508	miRNA_expression	hsa-mir-629	GO_HEME_METABOLIC_PROCESS	KIPAN	1.3e-12	1.3e-05	NA
446509	miRNA_expression	hsa-mir-651	GO_HEME_METABOLIC_PROCESS	KIPAN	9.3e-16	9.5e-09	NA
446510	miRNA_expression	hsa-mir-660	GO_HEME_METABOLIC_PROCESS	KIPAN	1.8e-09	0.018	NA
446511	miRNA_expression	hsa-mir-7-1	GO_HEME_METABOLIC_PROCESS	KIPAN	1e-16	1.1e-09	NA
446512	miRNA_expression	hsa-mir-708	GO_HEME_METABOLIC_PROCESS	KIPAN	3e-24	3.1e-17	NA
446513	miRNA_expression	hsa-mir-877	GO_HEME_METABOLIC_PROCESS	KIPAN	7.9e-14	8.1e-07	NA
446514	miRNA_expression	hsa-mir-887	GO_HEME_METABOLIC_PROCESS	KIPAN	6.1e-12	6.2e-05	NA
446515	miRNA_expression	hsa-mir-891a	GO_HEME_METABOLIC_PROCESS	KIPAN	1.1e-09	0.011	NA
446516	miRNA_expression	hsa-mir-92a-1	GO_HEME_METABOLIC_PROCESS	KIPAN	5.6e-10	0.0057	NA
446517	miRNA_expression	hsa-mir-942	GO_HEME_METABOLIC_PROCESS	KIPAN	1.4e-12	1.5e-05	NA
446518	miRNA_expression	hsa-mir-95	GO_HEME_METABOLIC_PROCESS	KIPAN	2.1e-12	2.1e-05	NA
446519	miRNA_expression	hsa-mir-96	GO_HEME_METABOLIC_PROCESS	KIPAN	5.6e-26	5.7e-19	NA
446520	miRNA_expression	hsa-mir-98	GO_HEME_METABOLIC_PROCESS	KIPAN	2.3e-26	2.4e-19	NA
446521	miRNA_expression	hsa-mir-1248	GO_HEME_METABOLIC_PROCESS	KIRC	3.2e-09	0.033	FALSE
446522	miRNA_expression	hsa-mir-130b	GO_HEME_METABOLIC_PROCESS	KIRC	2.1e-09	0.022	FALSE
446523	miRNA_expression	hsa-mir-139	GO_HEME_METABOLIC_PROCESS	KIRC	3.2e-12	3.3e-05	FALSE
446524	miRNA_expression	hsa-mir-21	GO_HEME_METABOLIC_PROCESS	KIRC	4.9e-13	5e-06	FALSE
446525	miRNA_expression	hsa-mir-365-1	GO_HEME_METABOLIC_PROCESS	KIRC	3.9e-10	0.004	FALSE
446526	miRNA_expression	hsa-mir-365-2	GO_HEME_METABOLIC_PROCESS	KIRC	7.1e-11	0.00073	FALSE
446527	miRNA_expression	hsa-mir-1228	GO_HEME_METABOLIC_PROCESS	KIRP	2.7e-14	2.7e-07	NA
446528	miRNA_expression	hsa-mir-1249	GO_HEME_METABOLIC_PROCESS	KIRP	3.5e-11	0.00036	NA
446529	miRNA_expression	hsa-mir-142	GO_HEME_METABOLIC_PROCESS	KIRP	5.4e-17	5.6e-10	NA
446530	miRNA_expression	hsa-mir-144	GO_HEME_METABOLIC_PROCESS	KIRP	5.5e-16	5.7e-09	NA
446531	miRNA_expression	hsa-mir-150	GO_HEME_METABOLIC_PROCESS	KIRP	4.1e-09	0.042	NA
446532	miRNA_expression	hsa-mir-15a	GO_HEME_METABOLIC_PROCESS	KIRP	1.4e-11	0.00015	NA
446533	miRNA_expression	hsa-mir-16-1	GO_HEME_METABOLIC_PROCESS	KIRP	1.3e-12	1.3e-05	NA
446534	miRNA_expression	hsa-mir-16-2	GO_HEME_METABOLIC_PROCESS	KIRP	7.5e-14	7.7e-07	NA
446535	miRNA_expression	hsa-mir-185	GO_HEME_METABOLIC_PROCESS	KIRP	1.2e-13	1.2e-06	NA
446536	miRNA_expression	hsa-mir-186	GO_HEME_METABOLIC_PROCESS	KIRP	9.2e-14	9.4e-07	NA
446537	miRNA_expression	hsa-mir-18a	GO_HEME_METABOLIC_PROCESS	KIRP	3.5e-11	0.00036	NA
446538	miRNA_expression	hsa-mir-192	GO_HEME_METABOLIC_PROCESS	KIRP	2e-11	0.00021	NA
446539	miRNA_expression	hsa-mir-193b	GO_HEME_METABOLIC_PROCESS	KIRP	1.3e-12	1.3e-05	NA
446540	miRNA_expression	hsa-mir-194-1	GO_HEME_METABOLIC_PROCESS	KIRP	4.7e-11	0.00048	NA
446541	miRNA_expression	hsa-mir-194-2	GO_HEME_METABOLIC_PROCESS	KIRP	3e-11	0.00031	NA
446542	miRNA_expression	hsa-mir-197	GO_HEME_METABOLIC_PROCESS	KIRP	2.4e-15	2.4e-08	NA
446543	miRNA_expression	hsa-mir-1976	GO_HEME_METABOLIC_PROCESS	KIRP	6.6e-12	6.8e-05	NA
446544	miRNA_expression	hsa-mir-215	GO_HEME_METABOLIC_PROCESS	KIRP	1.1e-10	0.0012	NA
446545	miRNA_expression	hsa-mir-223	GO_HEME_METABOLIC_PROCESS	KIRP	7.4e-10	0.0076	NA
446546	miRNA_expression	hsa-mir-29b-1	GO_HEME_METABOLIC_PROCESS	KIRP	8.7e-13	8.9e-06	NA
446547	miRNA_expression	hsa-mir-29b-2	GO_HEME_METABOLIC_PROCESS	KIRP	4e-13	4.1e-06	NA
446548	miRNA_expression	hsa-mir-340	GO_HEME_METABOLIC_PROCESS	KIRP	1.5e-09	0.016	NA
446549	miRNA_expression	hsa-mir-342	GO_HEME_METABOLIC_PROCESS	KIRP	1.2e-11	0.00013	NA
446550	miRNA_expression	hsa-mir-361	GO_HEME_METABOLIC_PROCESS	KIRP	8.1e-14	8.3e-07	NA
446551	miRNA_expression	hsa-mir-365-1	GO_HEME_METABOLIC_PROCESS	KIRP	9.6e-12	9.9e-05	NA
446552	miRNA_expression	hsa-mir-365-2	GO_HEME_METABOLIC_PROCESS	KIRP	9.1e-11	0.00093	NA
446553	miRNA_expression	hsa-mir-374b	GO_HEME_METABOLIC_PROCESS	KIRP	3.5e-10	0.0036	NA
446554	miRNA_expression	hsa-mir-378	GO_HEME_METABOLIC_PROCESS	KIRP	4.1e-14	4.2e-07	NA
446555	miRNA_expression	hsa-mir-378c	GO_HEME_METABOLIC_PROCESS	KIRP	3.4e-11	0.00035	NA
446556	miRNA_expression	hsa-mir-3922	GO_HEME_METABOLIC_PROCESS	KIRP	1.9e-12	1.9e-05	NA
446557	miRNA_expression	hsa-mir-421	GO_HEME_METABOLIC_PROCESS	KIRP	1.6e-09	0.016	NA
446558	miRNA_expression	hsa-mir-425	GO_HEME_METABOLIC_PROCESS	KIRP	4.2e-11	0.00043	NA
446559	miRNA_expression	hsa-mir-451	GO_HEME_METABOLIC_PROCESS	KIRP	4.5e-18	4.7e-11	NA
446560	miRNA_expression	hsa-mir-455	GO_HEME_METABOLIC_PROCESS	KIRP	3.6e-09	0.037	NA
446561	miRNA_expression	hsa-mir-486	GO_HEME_METABOLIC_PROCESS	KIRP	7.3e-14	7.5e-07	NA
446562	miRNA_expression	hsa-mir-508	GO_HEME_METABOLIC_PROCESS	KIRP	1.6e-13	1.6e-06	NA
446563	miRNA_expression	hsa-mir-509-1	GO_HEME_METABOLIC_PROCESS	KIRP	3.3e-11	0.00034	NA
446564	miRNA_expression	hsa-mir-509-2	GO_HEME_METABOLIC_PROCESS	KIRP	4.7e-11	0.00048	NA
446565	miRNA_expression	hsa-mir-509-3	GO_HEME_METABOLIC_PROCESS	KIRP	4.5e-10	0.0046	NA
446566	miRNA_expression	hsa-mir-514-1	GO_HEME_METABOLIC_PROCESS	KIRP	6.4e-12	6.5e-05	NA
446567	miRNA_expression	hsa-mir-514-2	GO_HEME_METABOLIC_PROCESS	KIRP	2.6e-12	2.7e-05	NA
446568	miRNA_expression	hsa-mir-514-3	GO_HEME_METABOLIC_PROCESS	KIRP	3.1e-11	0.00032	NA
446569	miRNA_expression	hsa-mir-576	GO_HEME_METABOLIC_PROCESS	KIRP	1.2e-12	1.2e-05	NA
446570	miRNA_expression	hsa-mir-616	GO_HEME_METABOLIC_PROCESS	KIRP	3.3e-10	0.0034	NA
446571	miRNA_expression	hsa-mir-942	GO_HEME_METABOLIC_PROCESS	KIRP	2e-16	2.1e-09	NA
446572	miRNA_expression	hsa-let-7c	GO_HEME_METABOLIC_PROCESS	LGG	5.1e-20	5.2e-13	FALSE
446573	miRNA_expression	hsa-let-7e	GO_HEME_METABOLIC_PROCESS	LGG	3.2e-10	0.0033	FALSE
446574	miRNA_expression	hsa-let-7i	GO_HEME_METABOLIC_PROCESS	LGG	9.8e-14	1e-06	FALSE
446575	miRNA_expression	hsa-mir-100	GO_HEME_METABOLIC_PROCESS	LGG	4.6e-13	4.7e-06	FALSE
446576	miRNA_expression	hsa-mir-105-1	GO_HEME_METABOLIC_PROCESS	LGG	9.9e-20	1e-12	FALSE
446577	miRNA_expression	hsa-mir-105-2	GO_HEME_METABOLIC_PROCESS	LGG	9.1e-21	9.3e-14	FALSE
446578	miRNA_expression	hsa-mir-1179	GO_HEME_METABOLIC_PROCESS	LGG	5.1e-12	5.2e-05	FALSE
446579	miRNA_expression	hsa-mir-1226	GO_HEME_METABOLIC_PROCESS	LGG	2.7e-15	2.8e-08	FALSE
446580	miRNA_expression	hsa-mir-1228	GO_HEME_METABOLIC_PROCESS	LGG	1.7e-09	0.017	FALSE
446581	miRNA_expression	hsa-mir-124-3	GO_HEME_METABOLIC_PROCESS	LGG	4.6e-09	0.047	FALSE
446582	miRNA_expression	hsa-mir-1243	GO_HEME_METABOLIC_PROCESS	LGG	2.3e-11	0.00023	FALSE
446583	miRNA_expression	hsa-mir-1248	GO_HEME_METABOLIC_PROCESS	LGG	2.5e-15	2.6e-08	FALSE
446584	miRNA_expression	hsa-mir-125a	GO_HEME_METABOLIC_PROCESS	LGG	2.5e-12	2.6e-05	FALSE
446585	miRNA_expression	hsa-mir-1262	GO_HEME_METABOLIC_PROCESS	LGG	3.3e-42	3.4e-35	FALSE
446586	miRNA_expression	hsa-mir-1266	GO_HEME_METABOLIC_PROCESS	LGG	1.8e-09	0.018	FALSE
446587	miRNA_expression	hsa-mir-128-1	GO_HEME_METABOLIC_PROCESS	LGG	6.6e-11	0.00068	FALSE
446588	miRNA_expression	hsa-mir-128-2	GO_HEME_METABOLIC_PROCESS	LGG	3.5e-09	0.036	FALSE
446589	miRNA_expression	hsa-mir-135a-2	GO_HEME_METABOLIC_PROCESS	LGG	3e-11	0.00031	FALSE
446590	miRNA_expression	hsa-mir-137	GO_HEME_METABOLIC_PROCESS	LGG	2.4e-12	2.5e-05	FALSE
446591	miRNA_expression	hsa-mir-138-1	GO_HEME_METABOLIC_PROCESS	LGG	1.2e-09	0.012	FALSE
446592	miRNA_expression	hsa-mir-138-2	GO_HEME_METABOLIC_PROCESS	LGG	4.3e-10	0.0044	FALSE
446593	miRNA_expression	hsa-mir-139	GO_HEME_METABOLIC_PROCESS	LGG	1.7e-16	1.7e-09	FALSE
446594	miRNA_expression	hsa-mir-141	GO_HEME_METABOLIC_PROCESS	LGG	1.6e-13	1.6e-06	FALSE
446595	miRNA_expression	hsa-mir-142	GO_HEME_METABOLIC_PROCESS	LGG	1.6e-16	1.7e-09	FALSE
446596	miRNA_expression	hsa-mir-148a	GO_HEME_METABOLIC_PROCESS	LGG	6.5e-13	6.6e-06	FALSE
446597	miRNA_expression	hsa-mir-152	GO_HEME_METABOLIC_PROCESS	LGG	2.9e-11	3e-04	FALSE
446598	miRNA_expression	hsa-mir-153-1	GO_HEME_METABOLIC_PROCESS	LGG	4.1e-09	0.042	FALSE
446599	miRNA_expression	hsa-mir-153-2	GO_HEME_METABOLIC_PROCESS	LGG	1e-10	0.001	FALSE
446600	miRNA_expression	hsa-mir-155	GO_HEME_METABOLIC_PROCESS	LGG	9.1e-14	9.3e-07	FALSE
446601	miRNA_expression	hsa-mir-186	GO_HEME_METABOLIC_PROCESS	LGG	1.1e-22	1.1e-15	FALSE
446602	miRNA_expression	hsa-mir-190b	GO_HEME_METABOLIC_PROCESS	LGG	6.4e-11	0.00065	FALSE
446603	miRNA_expression	hsa-mir-193a	GO_HEME_METABOLIC_PROCESS	LGG	2.2e-19	2.2e-12	FALSE
446604	miRNA_expression	hsa-mir-196a-1	GO_HEME_METABOLIC_PROCESS	LGG	1.4e-12	1.4e-05	FALSE
446605	miRNA_expression	hsa-mir-196b	GO_HEME_METABOLIC_PROCESS	LGG	4.2e-15	4.3e-08	FALSE
446606	miRNA_expression	hsa-mir-197	GO_HEME_METABOLIC_PROCESS	LGG	3e-11	0.00031	FALSE
446607	miRNA_expression	hsa-mir-1976	GO_HEME_METABOLIC_PROCESS	LGG	1.6e-12	1.7e-05	FALSE
446608	miRNA_expression	hsa-mir-200a	GO_HEME_METABOLIC_PROCESS	LGG	3.4e-10	0.0035	FALSE
446609	miRNA_expression	hsa-mir-200b	GO_HEME_METABOLIC_PROCESS	LGG	3.5e-10	0.0036	FALSE
446610	miRNA_expression	hsa-mir-200c	GO_HEME_METABOLIC_PROCESS	LGG	1.2e-20	1.2e-13	FALSE
446611	miRNA_expression	hsa-mir-204	GO_HEME_METABOLIC_PROCESS	LGG	2.2e-13	2.3e-06	FALSE
446612	miRNA_expression	hsa-mir-21	GO_HEME_METABOLIC_PROCESS	LGG	1.9e-23	1.9e-16	FALSE
446613	miRNA_expression	hsa-mir-2114	GO_HEME_METABOLIC_PROCESS	LGG	5.7e-35	5.8e-28	FALSE
446614	miRNA_expression	hsa-mir-219-1	GO_HEME_METABOLIC_PROCESS	LGG	8.6e-20	8.8e-13	FALSE
446615	miRNA_expression	hsa-mir-223	GO_HEME_METABOLIC_PROCESS	LGG	4.3e-18	4.4e-11	FALSE
446616	miRNA_expression	hsa-mir-2277	GO_HEME_METABOLIC_PROCESS	LGG	5.8e-10	0.006	FALSE
446617	miRNA_expression	hsa-mir-2355	GO_HEME_METABOLIC_PROCESS	LGG	3.2e-12	3.3e-05	FALSE
446618	miRNA_expression	hsa-mir-23a	GO_HEME_METABOLIC_PROCESS	LGG	1e-29	1e-22	FALSE
446619	miRNA_expression	hsa-mir-24-2	GO_HEME_METABOLIC_PROCESS	LGG	2.4e-15	2.5e-08	FALSE
446620	miRNA_expression	hsa-mir-27a	GO_HEME_METABOLIC_PROCESS	LGG	6.5e-25	6.7e-18	FALSE
446621	miRNA_expression	hsa-mir-27b	GO_HEME_METABOLIC_PROCESS	LGG	3.6e-09	0.037	FALSE
446622	miRNA_expression	hsa-mir-28	GO_HEME_METABOLIC_PROCESS	LGG	2.5e-25	2.6e-18	FALSE
446623	miRNA_expression	hsa-mir-301a	GO_HEME_METABOLIC_PROCESS	LGG	3.4e-14	3.5e-07	FALSE
446624	miRNA_expression	hsa-mir-302a	GO_HEME_METABOLIC_PROCESS	LGG	4.9e-12	5.1e-05	FALSE
446625	miRNA_expression	hsa-mir-3065	GO_HEME_METABOLIC_PROCESS	LGG	2.9e-33	3e-26	FALSE
446626	miRNA_expression	hsa-mir-3074	GO_HEME_METABOLIC_PROCESS	LGG	6e-19	6.1e-12	FALSE
446627	miRNA_expression	hsa-mir-30a	GO_HEME_METABOLIC_PROCESS	LGG	4.6e-17	4.7e-10	FALSE
446628	miRNA_expression	hsa-mir-30c-2	GO_HEME_METABOLIC_PROCESS	LGG	2.5e-19	2.6e-12	FALSE
446629	miRNA_expression	hsa-mir-30e	GO_HEME_METABOLIC_PROCESS	LGG	1.3e-24	1.3e-17	FALSE
446630	miRNA_expression	hsa-mir-3127	GO_HEME_METABOLIC_PROCESS	LGG	9.2e-14	9.5e-07	FALSE
446631	miRNA_expression	hsa-mir-3170	GO_HEME_METABOLIC_PROCESS	LGG	4.1e-12	4.2e-05	FALSE
446632	miRNA_expression	hsa-mir-320c-1	GO_HEME_METABOLIC_PROCESS	LGG	9.9e-14	1e-06	FALSE
446633	miRNA_expression	hsa-mir-339	GO_HEME_METABOLIC_PROCESS	LGG	4.5e-11	0.00047	FALSE
446634	miRNA_expression	hsa-mir-3605	GO_HEME_METABOLIC_PROCESS	LGG	1.7e-09	0.017	FALSE
446635	miRNA_expression	hsa-mir-3622a	GO_HEME_METABOLIC_PROCESS	LGG	6.2e-15	6.4e-08	FALSE
446636	miRNA_expression	hsa-mir-3677	GO_HEME_METABOLIC_PROCESS	LGG	6.5e-18	6.7e-11	FALSE
446637	miRNA_expression	hsa-mir-3682	GO_HEME_METABOLIC_PROCESS	LGG	2.9e-18	3e-11	FALSE
446638	miRNA_expression	hsa-mir-3690	GO_HEME_METABOLIC_PROCESS	LGG	4.6e-16	4.8e-09	FALSE
446639	miRNA_expression	hsa-mir-374a	GO_HEME_METABOLIC_PROCESS	LGG	1.6e-24	1.7e-17	FALSE
446640	miRNA_expression	hsa-mir-3926-1	GO_HEME_METABOLIC_PROCESS	LGG	1.4e-14	1.4e-07	FALSE
446641	miRNA_expression	hsa-mir-3943	GO_HEME_METABOLIC_PROCESS	LGG	2e-15	2e-08	FALSE
446642	miRNA_expression	hsa-mir-421	GO_HEME_METABOLIC_PROCESS	LGG	7.4e-11	0.00076	FALSE
446643	miRNA_expression	hsa-mir-429	GO_HEME_METABOLIC_PROCESS	LGG	6.9e-10	0.007	FALSE
446644	miRNA_expression	hsa-mir-452	GO_HEME_METABOLIC_PROCESS	LGG	6.6e-16	6.7e-09	FALSE
446645	miRNA_expression	hsa-mir-455	GO_HEME_METABOLIC_PROCESS	LGG	7.6e-20	7.8e-13	FALSE
446646	miRNA_expression	hsa-mir-501	GO_HEME_METABOLIC_PROCESS	LGG	2.1e-13	2.2e-06	FALSE
446647	miRNA_expression	hsa-mir-505	GO_HEME_METABOLIC_PROCESS	LGG	3.2e-15	3.3e-08	FALSE
446648	miRNA_expression	hsa-mir-545	GO_HEME_METABOLIC_PROCESS	LGG	1.4e-10	0.0015	FALSE
446649	miRNA_expression	hsa-mir-550a-1	GO_HEME_METABOLIC_PROCESS	LGG	1.6e-10	0.0016	FALSE
446650	miRNA_expression	hsa-mir-556	GO_HEME_METABOLIC_PROCESS	LGG	6e-15	6.1e-08	FALSE
446651	miRNA_expression	hsa-mir-574	GO_HEME_METABOLIC_PROCESS	LGG	4.4e-13	4.5e-06	FALSE
446652	miRNA_expression	hsa-mir-576	GO_HEME_METABOLIC_PROCESS	LGG	6.5e-22	6.6e-15	FALSE
446653	miRNA_expression	hsa-mir-582	GO_HEME_METABOLIC_PROCESS	LGG	5.2e-12	5.3e-05	FALSE
446654	miRNA_expression	hsa-mir-589	GO_HEME_METABOLIC_PROCESS	LGG	4.5e-09	0.046	FALSE
446655	miRNA_expression	hsa-mir-590	GO_HEME_METABOLIC_PROCESS	LGG	1.6e-13	1.6e-06	FALSE
446656	miRNA_expression	hsa-mir-592	GO_HEME_METABOLIC_PROCESS	LGG	2.7e-26	2.8e-19	FALSE
446657	miRNA_expression	hsa-mir-599	GO_HEME_METABOLIC_PROCESS	LGG	1.1e-15	1.1e-08	FALSE
446658	miRNA_expression	hsa-mir-629	GO_HEME_METABOLIC_PROCESS	LGG	1.2e-19	1.3e-12	FALSE
446659	miRNA_expression	hsa-mir-653	GO_HEME_METABOLIC_PROCESS	LGG	2.9e-09	0.029	FALSE
446660	miRNA_expression	hsa-mir-7-2	GO_HEME_METABOLIC_PROCESS	LGG	1.4e-10	0.0015	FALSE
446661	miRNA_expression	hsa-mir-708	GO_HEME_METABOLIC_PROCESS	LGG	1.9e-23	1.9e-16	FALSE
446662	miRNA_expression	hsa-mir-760	GO_HEME_METABOLIC_PROCESS	LGG	6.8e-10	0.007	FALSE
446663	miRNA_expression	hsa-mir-767	GO_HEME_METABOLIC_PROCESS	LGG	4.7e-28	4.8e-21	FALSE
446664	miRNA_expression	hsa-mir-887	GO_HEME_METABOLIC_PROCESS	LGG	2.3e-16	2.4e-09	FALSE
446665	miRNA_expression	hsa-mir-891a	GO_HEME_METABOLIC_PROCESS	LGG	3.4e-12	3.5e-05	FALSE
446666	miRNA_expression	hsa-mir-892b	GO_HEME_METABOLIC_PROCESS	LGG	6e-10	0.0061	FALSE
446667	miRNA_expression	hsa-mir-9-1	GO_HEME_METABOLIC_PROCESS	LGG	6.5e-12	6.7e-05	FALSE
446668	miRNA_expression	hsa-mir-9-2	GO_HEME_METABOLIC_PROCESS	LGG	6.7e-12	6.8e-05	FALSE
446669	miRNA_expression	hsa-mir-92b	GO_HEME_METABOLIC_PROCESS	LGG	4.4e-24	4.5e-17	FALSE
446670	miRNA_expression	hsa-mir-937	GO_HEME_METABOLIC_PROCESS	LGG	2.1e-15	2.2e-08	FALSE
446671	miRNA_expression	hsa-mir-99a	GO_HEME_METABOLIC_PROCESS	LGG	8.9e-12	9.1e-05	FALSE
446672	miRNA_expression	hsa-mir-99b	GO_HEME_METABOLIC_PROCESS	LGG	6.3e-19	6.5e-12	FALSE
446673	miRNA_expression	hsa-let-7c	GO_HEME_METABOLIC_PROCESS	LIHC	1.8e-10	0.0018	FALSE
446674	miRNA_expression	hsa-mir-100	GO_HEME_METABOLIC_PROCESS	LIHC	1.3e-13	1.3e-06	FALSE
446675	miRNA_expression	hsa-mir-101-1	GO_HEME_METABOLIC_PROCESS	LIHC	8.5e-12	8.7e-05	FALSE
446676	miRNA_expression	hsa-mir-101-2	GO_HEME_METABOLIC_PROCESS	LIHC	1.3e-09	0.013	FALSE
446677	miRNA_expression	hsa-mir-106b	GO_HEME_METABOLIC_PROCESS	LIHC	1.6e-10	0.0016	FALSE
446678	miRNA_expression	hsa-mir-1180	GO_HEME_METABOLIC_PROCESS	LIHC	2.5e-09	0.026	FALSE
446679	miRNA_expression	hsa-mir-122	GO_HEME_METABOLIC_PROCESS	LIHC	3.6e-16	3.7e-09	TRUE
446680	miRNA_expression	hsa-mir-125b-1	GO_HEME_METABOLIC_PROCESS	LIHC	1.7e-11	0.00018	FALSE
446681	miRNA_expression	hsa-mir-1301	GO_HEME_METABOLIC_PROCESS	LIHC	3.7e-14	3.7e-07	FALSE
446682	miRNA_expression	hsa-mir-139	GO_HEME_METABOLIC_PROCESS	LIHC	2.3e-14	2.4e-07	FALSE
446683	miRNA_expression	hsa-mir-141	GO_HEME_METABOLIC_PROCESS	LIHC	9.1e-13	9.3e-06	FALSE
446684	miRNA_expression	hsa-mir-183	GO_HEME_METABOLIC_PROCESS	LIHC	3.7e-09	0.037	FALSE
446685	miRNA_expression	hsa-mir-18a	GO_HEME_METABOLIC_PROCESS	LIHC	4.3e-13	4.4e-06	FALSE
446686	miRNA_expression	hsa-mir-193b	GO_HEME_METABOLIC_PROCESS	LIHC	8.3e-10	0.0085	FALSE
446687	miRNA_expression	hsa-mir-196a-1	GO_HEME_METABOLIC_PROCESS	LIHC	2.9e-10	0.0029	FALSE
446688	miRNA_expression	hsa-mir-196a-2	GO_HEME_METABOLIC_PROCESS	LIHC	4.8e-09	0.049	FALSE
446689	miRNA_expression	hsa-mir-200a	GO_HEME_METABOLIC_PROCESS	LIHC	4.7e-10	0.0048	FALSE
446690	miRNA_expression	hsa-mir-200b	GO_HEME_METABOLIC_PROCESS	LIHC	3.7e-09	0.037	FALSE
446691	miRNA_expression	hsa-mir-200c	GO_HEME_METABOLIC_PROCESS	LIHC	1.1e-12	1.1e-05	FALSE
446692	miRNA_expression	hsa-mir-204	GO_HEME_METABOLIC_PROCESS	LIHC	5.3e-10	0.0054	FALSE
446693	miRNA_expression	hsa-mir-22	GO_HEME_METABOLIC_PROCESS	LIHC	1.7e-09	0.018	FALSE
446694	miRNA_expression	hsa-mir-301a	GO_HEME_METABOLIC_PROCESS	LIHC	9.7e-12	9.9e-05	FALSE
446695	miRNA_expression	hsa-mir-3200	GO_HEME_METABOLIC_PROCESS	LIHC	1.2e-10	0.0012	FALSE
446696	miRNA_expression	hsa-mir-331	GO_HEME_METABOLIC_PROCESS	LIHC	5.6e-12	5.7e-05	FALSE
446697	miRNA_expression	hsa-mir-34c	GO_HEME_METABOLIC_PROCESS	LIHC	3.8e-11	0.00039	FALSE
446698	miRNA_expression	hsa-mir-4326	GO_HEME_METABOLIC_PROCESS	LIHC	2.8e-09	0.028	FALSE
446699	miRNA_expression	hsa-mir-760	GO_HEME_METABOLIC_PROCESS	LIHC	2.1e-10	0.0022	FALSE
446700	miRNA_expression	hsa-mir-940	GO_HEME_METABOLIC_PROCESS	LIHC	3.8e-09	0.039	FALSE
446701	miRNA_expression	hsa-mir-99a	GO_HEME_METABOLIC_PROCESS	LIHC	1.4e-11	0.00015	FALSE
446702	miRNA_expression	hsa-mir-200b	GO_HEME_METABOLIC_PROCESS	LUAD	1.6e-10	0.0016	TRUE
446703	miRNA_expression	hsa-mir-375	GO_HEME_METABOLIC_PROCESS	LUAD	3.6e-09	0.037	FALSE
446704	miRNA_expression	hsa-mir-135a-1	GO_HEME_METABOLIC_PROCESS	OV	4.1e-09	0.042	FALSE
446705	miRNA_expression	hsa-mir-150	GO_HEME_METABOLIC_PROCESS	OV	1.2e-09	0.012	FALSE
446706	miRNA_expression	hsa-mir-148a	GO_HEME_METABOLIC_PROCESS	PAAD	4.4e-10	0.0045	FALSE
446707	miRNA_expression	hsa-mir-216a	GO_HEME_METABOLIC_PROCESS	PAAD	1.4e-17	1.4e-10	FALSE
446708	miRNA_expression	hsa-mir-216b	GO_HEME_METABOLIC_PROCESS	PAAD	8.6e-18	8.9e-11	FALSE
446709	miRNA_expression	hsa-mir-217	GO_HEME_METABOLIC_PROCESS	PAAD	2.4e-18	2.4e-11	FALSE
446710	miRNA_expression	hsa-mir-30a	GO_HEME_METABOLIC_PROCESS	PAAD	2.3e-14	2.3e-07	FALSE
446711	miRNA_expression	hsa-mir-375	GO_HEME_METABOLIC_PROCESS	PAAD	3.8e-10	0.0039	FALSE
446712	miRNA_expression	hsa-mir-383	GO_HEME_METABOLIC_PROCESS	PAAD	2.5e-09	0.026	FALSE
446713	miRNA_expression	hsa-mir-802	GO_HEME_METABOLIC_PROCESS	PAAD	7.6e-17	7.8e-10	FALSE
446714	miRNA_expression	hsa-mir-874	GO_HEME_METABOLIC_PROCESS	PAAD	1.2e-09	0.012	FALSE
446715	miRNA_expression	hsa-mir-885	GO_HEME_METABOLIC_PROCESS	PAAD	3e-09	0.031	FALSE
446716	miRNA_expression	hsa-mir-891a	GO_HEME_METABOLIC_PROCESS	PAAD	2.3e-14	2.4e-07	FALSE
446717	miRNA_expression	hsa-mir-106a	GO_HEME_METABOLIC_PROCESS	PCPG	5.8e-10	0.0059	NA
446718	miRNA_expression	hsa-mir-144	GO_HEME_METABOLIC_PROCESS	PCPG	1.2e-09	0.013	NA
446719	miRNA_expression	hsa-mir-18a	GO_HEME_METABOLIC_PROCESS	PCPG	2.2e-09	0.022	NA
446720	miRNA_expression	hsa-mir-20a	GO_HEME_METABOLIC_PROCESS	PCPG	2e-09	0.02	NA
446721	miRNA_expression	hsa-mir-451	GO_HEME_METABOLIC_PROCESS	PCPG	3.8e-10	0.0039	NA
446722	miRNA_expression	hsa-mir-486	GO_HEME_METABOLIC_PROCESS	PCPG	2.2e-09	0.023	NA
446723	miRNA_expression	hsa-let-7c	GO_HEME_METABOLIC_PROCESS	PRAD	5.1e-13	5.2e-06	FALSE
446724	miRNA_expression	hsa-mir-100	GO_HEME_METABOLIC_PROCESS	PRAD	2.4e-11	0.00025	FALSE
446725	miRNA_expression	hsa-mir-1247	GO_HEME_METABOLIC_PROCESS	PRAD	6.4e-10	0.0065	FALSE
446726	miRNA_expression	hsa-mir-125b-1	GO_HEME_METABOLIC_PROCESS	PRAD	1.6e-09	0.017	FALSE
446727	miRNA_expression	hsa-mir-125b-2	GO_HEME_METABOLIC_PROCESS	PRAD	4.3e-11	0.00045	FALSE
446728	miRNA_expression	hsa-mir-133a-1	GO_HEME_METABOLIC_PROCESS	PRAD	6.8e-12	7e-05	FALSE
446729	miRNA_expression	hsa-mir-135a-1	GO_HEME_METABOLIC_PROCESS	PRAD	1.1e-11	0.00011	FALSE
446730	miRNA_expression	hsa-mir-135b	GO_HEME_METABOLIC_PROCESS	PRAD	1.8e-09	0.018	FALSE
446731	miRNA_expression	hsa-mir-139	GO_HEME_METABOLIC_PROCESS	PRAD	2.5e-10	0.0026	FALSE
446732	miRNA_expression	hsa-mir-143	GO_HEME_METABOLIC_PROCESS	PRAD	4.3e-12	4.4e-05	FALSE
446733	miRNA_expression	hsa-mir-145	GO_HEME_METABOLIC_PROCESS	PRAD	2.1e-12	2.1e-05	FALSE
446734	miRNA_expression	hsa-mir-151	GO_HEME_METABOLIC_PROCESS	PRAD	3.1e-16	3.2e-09	FALSE
446735	miRNA_expression	hsa-mir-152	GO_HEME_METABOLIC_PROCESS	PRAD	1.9e-15	1.9e-08	FALSE
446736	miRNA_expression	hsa-mir-15a	GO_HEME_METABOLIC_PROCESS	PRAD	1.5e-09	0.015	FALSE
446737	miRNA_expression	hsa-mir-182	GO_HEME_METABOLIC_PROCESS	PRAD	4.9e-12	5.1e-05	FALSE
446738	miRNA_expression	hsa-mir-183	GO_HEME_METABOLIC_PROCESS	PRAD	2.5e-12	2.6e-05	FALSE
446739	miRNA_expression	hsa-mir-193b	GO_HEME_METABOLIC_PROCESS	PRAD	4.2e-10	0.0043	FALSE
446740	miRNA_expression	hsa-mir-19a	GO_HEME_METABOLIC_PROCESS	PRAD	3.5e-09	0.036	FALSE
446741	miRNA_expression	hsa-mir-19b-2	GO_HEME_METABOLIC_PROCESS	PRAD	1.1e-12	1.1e-05	FALSE
446742	miRNA_expression	hsa-mir-200b	GO_HEME_METABOLIC_PROCESS	PRAD	4.6e-09	0.047	FALSE
446743	miRNA_expression	hsa-mir-204	GO_HEME_METABOLIC_PROCESS	PRAD	1.8e-09	0.019	FALSE
446744	miRNA_expression	hsa-mir-205	GO_HEME_METABOLIC_PROCESS	PRAD	1.7e-13	1.8e-06	FALSE
446745	miRNA_expression	hsa-mir-214	GO_HEME_METABOLIC_PROCESS	PRAD	2.9e-09	0.03	FALSE
446746	miRNA_expression	hsa-mir-221	GO_HEME_METABOLIC_PROCESS	PRAD	3.4e-11	0.00035	FALSE
446747	miRNA_expression	hsa-mir-222	GO_HEME_METABOLIC_PROCESS	PRAD	2.5e-11	0.00025	FALSE
446748	miRNA_expression	hsa-mir-224	GO_HEME_METABOLIC_PROCESS	PRAD	7.7e-10	0.0079	FALSE
446749	miRNA_expression	hsa-mir-25	GO_HEME_METABOLIC_PROCESS	PRAD	2.1e-11	0.00021	FALSE
446750	miRNA_expression	hsa-mir-26a-2	GO_HEME_METABOLIC_PROCESS	PRAD	5.3e-10	0.0054	FALSE
446751	miRNA_expression	hsa-mir-27b	GO_HEME_METABOLIC_PROCESS	PRAD	1.8e-14	1.8e-07	FALSE
446752	miRNA_expression	hsa-mir-29b-1	GO_HEME_METABOLIC_PROCESS	PRAD	4.3e-10	0.0044	FALSE
446753	miRNA_expression	hsa-mir-29b-2	GO_HEME_METABOLIC_PROCESS	PRAD	8.9e-10	0.0092	FALSE
446754	miRNA_expression	hsa-mir-3065	GO_HEME_METABOLIC_PROCESS	PRAD	1.8e-10	0.0019	FALSE
446755	miRNA_expression	hsa-mir-3074	GO_HEME_METABOLIC_PROCESS	PRAD	3.8e-10	0.0039	FALSE
446756	miRNA_expression	hsa-mir-30a	GO_HEME_METABOLIC_PROCESS	PRAD	4.8e-11	5e-04	FALSE
446757	miRNA_expression	hsa-mir-30b	GO_HEME_METABOLIC_PROCESS	PRAD	4.7e-10	0.0049	FALSE
446758	miRNA_expression	hsa-mir-30c-2	GO_HEME_METABOLIC_PROCESS	PRAD	6.4e-18	6.6e-11	FALSE
446759	miRNA_expression	hsa-mir-34a	GO_HEME_METABOLIC_PROCESS	PRAD	1.4e-11	0.00015	FALSE
446760	miRNA_expression	hsa-mir-361	GO_HEME_METABOLIC_PROCESS	PRAD	8.9e-11	0.00091	FALSE
446761	miRNA_expression	hsa-mir-362	GO_HEME_METABOLIC_PROCESS	PRAD	2e-11	0.00021	FALSE
446762	miRNA_expression	hsa-mir-365-1	GO_HEME_METABOLIC_PROCESS	PRAD	2.7e-12	2.8e-05	FALSE
446763	miRNA_expression	hsa-mir-365-2	GO_HEME_METABOLIC_PROCESS	PRAD	2.9e-10	0.0029	FALSE
446764	miRNA_expression	hsa-mir-375	GO_HEME_METABOLIC_PROCESS	PRAD	5.1e-14	5.2e-07	FALSE
446765	miRNA_expression	hsa-mir-376c	GO_HEME_METABOLIC_PROCESS	PRAD	3.6e-09	0.037	FALSE
446766	miRNA_expression	hsa-mir-378c	GO_HEME_METABOLIC_PROCESS	PRAD	3.4e-11	0.00035	FALSE
446767	miRNA_expression	hsa-mir-423	GO_HEME_METABOLIC_PROCESS	PRAD	2.1e-12	2.2e-05	FALSE
446768	miRNA_expression	hsa-mir-450a-1	GO_HEME_METABOLIC_PROCESS	PRAD	3.2e-10	0.0033	FALSE
446769	miRNA_expression	hsa-mir-452	GO_HEME_METABOLIC_PROCESS	PRAD	8.7e-14	8.9e-07	FALSE
446770	miRNA_expression	hsa-mir-500a	GO_HEME_METABOLIC_PROCESS	PRAD	1.4e-10	0.0015	FALSE
446771	miRNA_expression	hsa-mir-500b	GO_HEME_METABOLIC_PROCESS	PRAD	5e-14	5.1e-07	FALSE
446772	miRNA_expression	hsa-mir-589	GO_HEME_METABOLIC_PROCESS	PRAD	1.8e-10	0.0018	FALSE
446773	miRNA_expression	hsa-mir-629	GO_HEME_METABOLIC_PROCESS	PRAD	4.6e-09	0.047	FALSE
446774	miRNA_expression	hsa-mir-660	GO_HEME_METABOLIC_PROCESS	PRAD	5.7e-11	0.00059	FALSE
446775	miRNA_expression	hsa-mir-92a-1	GO_HEME_METABOLIC_PROCESS	PRAD	4.8e-10	0.0049	FALSE
446776	miRNA_expression	hsa-mir-93	GO_HEME_METABOLIC_PROCESS	PRAD	5.5e-10	0.0057	FALSE
446777	miRNA_expression	hsa-mir-944	GO_HEME_METABOLIC_PROCESS	PRAD	3.6e-13	3.7e-06	FALSE
446778	miRNA_expression	hsa-mir-99a	GO_HEME_METABOLIC_PROCESS	PRAD	8.3e-11	0.00085	FALSE
446779	miRNA_expression	hsa-mir-103-2	GO_HEME_METABOLIC_PROCESS	SARC	2.3e-09	0.023	FALSE
446780	miRNA_expression	hsa-mir-1228	GO_HEME_METABOLIC_PROCESS	SARC	1.2e-12	1.2e-05	FALSE
446781	miRNA_expression	hsa-mir-1245	GO_HEME_METABOLIC_PROCESS	SARC	1.2e-10	0.0012	FALSE
446782	miRNA_expression	hsa-mir-1249	GO_HEME_METABOLIC_PROCESS	SARC	1.7e-09	0.018	FALSE
446783	miRNA_expression	hsa-mir-142	GO_HEME_METABOLIC_PROCESS	SARC	1.4e-24	1.5e-17	FALSE
446784	miRNA_expression	hsa-mir-146a	GO_HEME_METABOLIC_PROCESS	SARC	2.1e-16	2.1e-09	FALSE
446785	miRNA_expression	hsa-mir-146b	GO_HEME_METABOLIC_PROCESS	SARC	4.3e-14	4.4e-07	FALSE
446786	miRNA_expression	hsa-mir-150	GO_HEME_METABOLIC_PROCESS	SARC	5.3e-11	0.00055	FALSE
446787	miRNA_expression	hsa-mir-15a	GO_HEME_METABOLIC_PROCESS	SARC	4.6e-10	0.0047	FALSE
446788	miRNA_expression	hsa-mir-185	GO_HEME_METABOLIC_PROCESS	SARC	4.3e-16	4.5e-09	FALSE
446789	miRNA_expression	hsa-mir-1976	GO_HEME_METABOLIC_PROCESS	SARC	1.4e-14	1.4e-07	FALSE
446790	miRNA_expression	hsa-mir-21	GO_HEME_METABOLIC_PROCESS	SARC	3.8e-23	3.9e-16	FALSE
446791	miRNA_expression	hsa-mir-22	GO_HEME_METABOLIC_PROCESS	SARC	6.2e-14	6.3e-07	FALSE
446792	miRNA_expression	hsa-mir-222	GO_HEME_METABOLIC_PROCESS	SARC	2.2e-09	0.023	FALSE
446793	miRNA_expression	hsa-mir-223	GO_HEME_METABOLIC_PROCESS	SARC	4.2e-22	4.3e-15	FALSE
446794	miRNA_expression	hsa-mir-27a	GO_HEME_METABOLIC_PROCESS	SARC	4.4e-14	4.5e-07	FALSE
446795	miRNA_expression	hsa-mir-29a	GO_HEME_METABOLIC_PROCESS	SARC	1.2e-13	1.2e-06	FALSE
446796	miRNA_expression	hsa-mir-29b-1	GO_HEME_METABOLIC_PROCESS	SARC	2.4e-14	2.4e-07	FALSE
446797	miRNA_expression	hsa-mir-29b-2	GO_HEME_METABOLIC_PROCESS	SARC	5.8e-13	5.9e-06	FALSE
446798	miRNA_expression	hsa-mir-338	GO_HEME_METABOLIC_PROCESS	SARC	9.8e-11	0.001	FALSE
446799	miRNA_expression	hsa-mir-34a	GO_HEME_METABOLIC_PROCESS	SARC	1.8e-10	0.0019	FALSE
446800	miRNA_expression	hsa-mir-3614	GO_HEME_METABOLIC_PROCESS	SARC	2.6e-17	2.6e-10	FALSE
446801	miRNA_expression	hsa-mir-3653	GO_HEME_METABOLIC_PROCESS	SARC	2.2e-09	0.023	FALSE
446802	miRNA_expression	hsa-mir-3922	GO_HEME_METABOLIC_PROCESS	SARC	3.4e-09	0.035	FALSE
446803	miRNA_expression	hsa-mir-424	GO_HEME_METABOLIC_PROCESS	SARC	4.1e-12	4.2e-05	FALSE
446804	miRNA_expression	hsa-mir-450a-2	GO_HEME_METABOLIC_PROCESS	SARC	3.3e-09	0.034	FALSE
446805	miRNA_expression	hsa-mir-451	GO_HEME_METABOLIC_PROCESS	SARC	1.6e-09	0.016	FALSE
446806	miRNA_expression	hsa-mir-511-1	GO_HEME_METABOLIC_PROCESS	SARC	2.3e-16	2.4e-09	FALSE
446807	miRNA_expression	hsa-mir-511-2	GO_HEME_METABOLIC_PROCESS	SARC	1.8e-16	1.8e-09	FALSE
446808	miRNA_expression	hsa-mir-590	GO_HEME_METABOLIC_PROCESS	SARC	3.6e-09	0.037	FALSE
446809	miRNA_expression	hsa-mir-653	GO_HEME_METABOLIC_PROCESS	SARC	6e-17	6.1e-10	FALSE
446810	miRNA_expression	hsa-mir-100	GO_HEME_METABOLIC_PROCESS	STAD	6.8e-12	6.9e-05	FALSE
446811	miRNA_expression	hsa-mir-125b-1	GO_HEME_METABOLIC_PROCESS	STAD	1.7e-13	1.8e-06	FALSE
446812	miRNA_expression	hsa-mir-1307	GO_HEME_METABOLIC_PROCESS	STAD	7.7e-10	0.0079	FALSE
446813	miRNA_expression	hsa-mir-17	GO_HEME_METABOLIC_PROCESS	STAD	9.4e-15	9.6e-08	FALSE
446814	miRNA_expression	hsa-mir-194-1	GO_HEME_METABOLIC_PROCESS	STAD	1.8e-11	0.00019	FALSE
446815	miRNA_expression	hsa-mir-194-2	GO_HEME_METABOLIC_PROCESS	STAD	8.1e-12	8.3e-05	FALSE
446816	miRNA_expression	hsa-mir-195	GO_HEME_METABOLIC_PROCESS	STAD	4.2e-09	0.043	FALSE
446817	miRNA_expression	hsa-mir-19a	GO_HEME_METABOLIC_PROCESS	STAD	2e-11	0.00021	FALSE
446818	miRNA_expression	hsa-mir-19b-1	GO_HEME_METABOLIC_PROCESS	STAD	9.7e-12	9.9e-05	FALSE
446819	miRNA_expression	hsa-mir-200a	GO_HEME_METABOLIC_PROCESS	STAD	2e-09	0.02	FALSE
446820	miRNA_expression	hsa-mir-200b	GO_HEME_METABOLIC_PROCESS	STAD	1.1e-11	0.00011	FALSE
446821	miRNA_expression	hsa-mir-20a	GO_HEME_METABOLIC_PROCESS	STAD	2.1e-15	2.2e-08	FALSE
446822	miRNA_expression	hsa-mir-214	GO_HEME_METABOLIC_PROCESS	STAD	1.2e-09	0.012	FALSE
446823	miRNA_expression	hsa-mir-30a	GO_HEME_METABOLIC_PROCESS	STAD	3.8e-09	0.039	FALSE
446824	miRNA_expression	hsa-mir-3934	GO_HEME_METABOLIC_PROCESS	STAD	1.2e-10	0.0013	FALSE
446825	miRNA_expression	hsa-mir-92a-1	GO_HEME_METABOLIC_PROCESS	STAD	1.3e-10	0.0014	FALSE
446826	miRNA_expression	hsa-mir-92a-2	GO_HEME_METABOLIC_PROCESS	STAD	1.2e-11	0.00012	FALSE
446827	miRNA_expression	hsa-mir-93	GO_HEME_METABOLIC_PROCESS	STAD	9.4e-15	9.6e-08	FALSE
446828	miRNA_expression	hsa-mir-99a	GO_HEME_METABOLIC_PROCESS	STAD	4.5e-11	0.00046	FALSE
446829	miRNA_expression	hsa-let-7c	GO_HEME_METABOLIC_PROCESS	STES	1.5e-11	0.00016	NA
446830	miRNA_expression	hsa-mir-100	GO_HEME_METABOLIC_PROCESS	STES	4.4e-16	4.5e-09	NA
446831	miRNA_expression	hsa-mir-103-1	GO_HEME_METABOLIC_PROCESS	STES	5.7e-11	0.00059	NA
446832	miRNA_expression	hsa-mir-103-2	GO_HEME_METABOLIC_PROCESS	STES	9.6e-10	0.0099	NA
446833	miRNA_expression	hsa-mir-1180	GO_HEME_METABOLIC_PROCESS	STES	5.3e-14	5.5e-07	NA
446834	miRNA_expression	hsa-mir-125b-1	GO_HEME_METABOLIC_PROCESS	STES	6.3e-17	6.4e-10	NA
446835	miRNA_expression	hsa-mir-125b-2	GO_HEME_METABOLIC_PROCESS	STES	1.1e-10	0.0011	NA
446836	miRNA_expression	hsa-mir-128-1	GO_HEME_METABOLIC_PROCESS	STES	2.9e-10	0.003	NA
446837	miRNA_expression	hsa-mir-1307	GO_HEME_METABOLIC_PROCESS	STES	9.7e-17	9.9e-10	NA
446838	miRNA_expression	hsa-mir-141	GO_HEME_METABOLIC_PROCESS	STES	3e-12	3e-05	NA
446839	miRNA_expression	hsa-mir-143	GO_HEME_METABOLIC_PROCESS	STES	7.2e-10	0.0073	NA
446840	miRNA_expression	hsa-mir-145	GO_HEME_METABOLIC_PROCESS	STES	1.6e-11	0.00016	NA
446841	miRNA_expression	hsa-mir-152	GO_HEME_METABOLIC_PROCESS	STES	3e-09	0.031	NA
446842	miRNA_expression	hsa-mir-15a	GO_HEME_METABOLIC_PROCESS	STES	6.5e-10	0.0067	NA
446843	miRNA_expression	hsa-mir-15b	GO_HEME_METABOLIC_PROCESS	STES	1.3e-09	0.014	NA
446844	miRNA_expression	hsa-mir-17	GO_HEME_METABOLIC_PROCESS	STES	6.3e-22	6.5e-15	NA
446845	miRNA_expression	hsa-mir-182	GO_HEME_METABOLIC_PROCESS	STES	4.6e-09	0.047	NA
446846	miRNA_expression	hsa-mir-183	GO_HEME_METABOLIC_PROCESS	STES	1.2e-10	0.0012	NA
446847	miRNA_expression	hsa-mir-18a	GO_HEME_METABOLIC_PROCESS	STES	9.3e-12	9.5e-05	NA
446848	miRNA_expression	hsa-mir-195	GO_HEME_METABOLIC_PROCESS	STES	1.8e-13	1.8e-06	NA
446849	miRNA_expression	hsa-mir-196a-2	GO_HEME_METABOLIC_PROCESS	STES	1.4e-09	0.014	NA
446850	miRNA_expression	hsa-mir-196b	GO_HEME_METABOLIC_PROCESS	STES	6.8e-12	7e-05	NA
446851	miRNA_expression	hsa-mir-199a-1	GO_HEME_METABOLIC_PROCESS	STES	2.8e-10	0.0029	NA
446852	miRNA_expression	hsa-mir-199a-2	GO_HEME_METABOLIC_PROCESS	STES	6.8e-10	0.007	NA
446853	miRNA_expression	hsa-mir-199b	GO_HEME_METABOLIC_PROCESS	STES	2.7e-09	0.028	NA
446854	miRNA_expression	hsa-mir-19a	GO_HEME_METABOLIC_PROCESS	STES	7.6e-18	7.7e-11	NA
446855	miRNA_expression	hsa-mir-19b-1	GO_HEME_METABOLIC_PROCESS	STES	8.7e-19	8.9e-12	NA
446856	miRNA_expression	hsa-mir-19b-2	GO_HEME_METABOLIC_PROCESS	STES	1.1e-13	1.1e-06	NA
446857	miRNA_expression	hsa-mir-200a	GO_HEME_METABOLIC_PROCESS	STES	1.4e-10	0.0014	NA
446858	miRNA_expression	hsa-mir-200b	GO_HEME_METABOLIC_PROCESS	STES	7e-12	7.2e-05	NA
446859	miRNA_expression	hsa-mir-200c	GO_HEME_METABOLIC_PROCESS	STES	1.2e-13	1.3e-06	NA
446860	miRNA_expression	hsa-mir-20a	GO_HEME_METABOLIC_PROCESS	STES	2.9e-23	3e-16	NA
446861	miRNA_expression	hsa-mir-218-2	GO_HEME_METABOLIC_PROCESS	STES	1.6e-09	0.017	NA
446862	miRNA_expression	hsa-mir-219-1	GO_HEME_METABOLIC_PROCESS	STES	1.6e-15	1.6e-08	NA
446863	miRNA_expression	hsa-mir-30d	GO_HEME_METABOLIC_PROCESS	STES	2.2e-09	0.023	NA
446864	miRNA_expression	hsa-mir-3127	GO_HEME_METABOLIC_PROCESS	STES	1.7e-10	0.0018	NA
446865	miRNA_expression	hsa-mir-335	GO_HEME_METABOLIC_PROCESS	STES	1.7e-09	0.017	NA
446866	miRNA_expression	hsa-mir-3662	GO_HEME_METABOLIC_PROCESS	STES	7.2e-11	0.00073	NA
446867	miRNA_expression	hsa-mir-378	GO_HEME_METABOLIC_PROCESS	STES	4e-09	0.041	NA
446868	miRNA_expression	hsa-mir-3926-1	GO_HEME_METABOLIC_PROCESS	STES	7.2e-10	0.0074	NA
446869	miRNA_expression	hsa-mir-3934	GO_HEME_METABOLIC_PROCESS	STES	6e-12	6.1e-05	NA
446870	miRNA_expression	hsa-mir-423	GO_HEME_METABOLIC_PROCESS	STES	8.5e-10	0.0087	NA
446871	miRNA_expression	hsa-mir-497	GO_HEME_METABOLIC_PROCESS	STES	4.2e-11	0.00043	NA
446872	miRNA_expression	hsa-mir-556	GO_HEME_METABOLIC_PROCESS	STES	1.5e-09	0.015	NA
446873	miRNA_expression	hsa-mir-651	GO_HEME_METABOLIC_PROCESS	STES	7.8e-10	0.008	NA
446874	miRNA_expression	hsa-mir-7-1	GO_HEME_METABOLIC_PROCESS	STES	1.5e-09	0.015	NA
446875	miRNA_expression	hsa-mir-769	GO_HEME_METABOLIC_PROCESS	STES	3e-09	0.03	NA
446876	miRNA_expression	hsa-mir-92a-1	GO_HEME_METABOLIC_PROCESS	STES	1e-17	1e-10	NA
446877	miRNA_expression	hsa-mir-92a-2	GO_HEME_METABOLIC_PROCESS	STES	8.6e-19	8.8e-12	NA
446878	miRNA_expression	hsa-mir-93	GO_HEME_METABOLIC_PROCESS	STES	9.5e-22	9.8e-15	NA
446879	miRNA_expression	hsa-mir-942	GO_HEME_METABOLIC_PROCESS	STES	1.4e-10	0.0014	NA
446880	miRNA_expression	hsa-mir-96	GO_HEME_METABOLIC_PROCESS	STES	2.9e-10	0.003	NA
446881	miRNA_expression	hsa-mir-99a	GO_HEME_METABOLIC_PROCESS	STES	8.9e-15	9.1e-08	NA
446882	miRNA_expression	hsa-let-7c	GO_HEME_METABOLIC_PROCESS	TGCT	6.3e-10	0.0065	NA
446883	miRNA_expression	hsa-let-7d	GO_HEME_METABOLIC_PROCESS	TGCT	5.5e-12	5.6e-05	NA
446884	miRNA_expression	hsa-let-7e	GO_HEME_METABOLIC_PROCESS	TGCT	1.3e-10	0.0013	NA
446885	miRNA_expression	hsa-let-7i	GO_HEME_METABOLIC_PROCESS	TGCT	7e-10	0.0072	NA
446886	miRNA_expression	hsa-mir-1-2	GO_HEME_METABOLIC_PROCESS	TGCT	7.2e-14	7.4e-07	NA
446887	miRNA_expression	hsa-mir-100	GO_HEME_METABOLIC_PROCESS	TGCT	6.9e-11	7e-04	NA
446888	miRNA_expression	hsa-mir-101-1	GO_HEME_METABOLIC_PROCESS	TGCT	3.3e-14	3.4e-07	NA
446889	miRNA_expression	hsa-mir-103-1	GO_HEME_METABOLIC_PROCESS	TGCT	1.7e-09	0.017	NA
446890	miRNA_expression	hsa-mir-103-2	GO_HEME_METABOLIC_PROCESS	TGCT	1.4e-09	0.014	NA
446891	miRNA_expression	hsa-mir-105-1	GO_HEME_METABOLIC_PROCESS	TGCT	7.5e-14	7.7e-07	NA
446892	miRNA_expression	hsa-mir-105-2	GO_HEME_METABOLIC_PROCESS	TGCT	7.5e-14	7.7e-07	NA
446893	miRNA_expression	hsa-mir-106a	GO_HEME_METABOLIC_PROCESS	TGCT	3.1e-14	3.1e-07	NA
446894	miRNA_expression	hsa-mir-1179	GO_HEME_METABOLIC_PROCESS	TGCT	7.8e-13	8e-06	NA
446895	miRNA_expression	hsa-mir-122	GO_HEME_METABOLIC_PROCESS	TGCT	1.3e-14	1.3e-07	NA
446896	miRNA_expression	hsa-mir-1224	GO_HEME_METABOLIC_PROCESS	TGCT	3.3e-11	0.00034	NA
446897	miRNA_expression	hsa-mir-1226	GO_HEME_METABOLIC_PROCESS	TGCT	6.6e-10	0.0068	NA
446898	miRNA_expression	hsa-mir-1243	GO_HEME_METABOLIC_PROCESS	TGCT	1.9e-11	0.00019	NA
446899	miRNA_expression	hsa-mir-1245	GO_HEME_METABOLIC_PROCESS	TGCT	4.8e-11	0.00049	NA
446900	miRNA_expression	hsa-mir-1247	GO_HEME_METABOLIC_PROCESS	TGCT	1.2e-12	1.2e-05	NA
446901	miRNA_expression	hsa-mir-1251	GO_HEME_METABOLIC_PROCESS	TGCT	1.7e-13	1.8e-06	NA
446902	miRNA_expression	hsa-mir-125a	GO_HEME_METABOLIC_PROCESS	TGCT	7.1e-13	7.3e-06	NA
446903	miRNA_expression	hsa-mir-125b-1	GO_HEME_METABOLIC_PROCESS	TGCT	2.9e-11	3e-04	NA
446904	miRNA_expression	hsa-mir-125b-2	GO_HEME_METABOLIC_PROCESS	TGCT	3.8e-09	0.039	NA
446905	miRNA_expression	hsa-mir-1262	GO_HEME_METABOLIC_PROCESS	TGCT	4.1e-13	4.2e-06	NA
446906	miRNA_expression	hsa-mir-128-1	GO_HEME_METABOLIC_PROCESS	TGCT	8.3e-10	0.0086	NA
446907	miRNA_expression	hsa-mir-128-2	GO_HEME_METABOLIC_PROCESS	TGCT	4.7e-09	0.048	NA
446908	miRNA_expression	hsa-mir-1283-1	GO_HEME_METABOLIC_PROCESS	TGCT	7.1e-15	7.3e-08	NA
446909	miRNA_expression	hsa-mir-1283-2	GO_HEME_METABOLIC_PROCESS	TGCT	1.5e-15	1.5e-08	NA
446910	miRNA_expression	hsa-mir-1293	GO_HEME_METABOLIC_PROCESS	TGCT	9.6e-10	0.0098	NA
446911	miRNA_expression	hsa-mir-1298	GO_HEME_METABOLIC_PROCESS	TGCT	1e-09	0.01	NA
446912	miRNA_expression	hsa-mir-1301	GO_HEME_METABOLIC_PROCESS	TGCT	3.7e-09	0.038	NA
446913	miRNA_expression	hsa-mir-1305	GO_HEME_METABOLIC_PROCESS	TGCT	1.3e-09	0.013	NA
446914	miRNA_expression	hsa-mir-1323	GO_HEME_METABOLIC_PROCESS	TGCT	1.6e-17	1.6e-10	NA
446915	miRNA_expression	hsa-mir-133a-1	GO_HEME_METABOLIC_PROCESS	TGCT	3.5e-12	3.6e-05	NA
446916	miRNA_expression	hsa-mir-133a-2	GO_HEME_METABOLIC_PROCESS	TGCT	1.1e-10	0.0011	NA
446917	miRNA_expression	hsa-mir-133b	GO_HEME_METABOLIC_PROCESS	TGCT	8.9e-12	9.1e-05	NA
446918	miRNA_expression	hsa-mir-135a-1	GO_HEME_METABOLIC_PROCESS	TGCT	1.7e-16	1.8e-09	NA
446919	miRNA_expression	hsa-mir-135a-2	GO_HEME_METABOLIC_PROCESS	TGCT	1.2e-14	1.2e-07	NA
446920	miRNA_expression	hsa-mir-139	GO_HEME_METABOLIC_PROCESS	TGCT	7.2e-16	7.4e-09	NA
446921	miRNA_expression	hsa-mir-141	GO_HEME_METABOLIC_PROCESS	TGCT	5.2e-11	0.00054	NA
446922	miRNA_expression	hsa-mir-142	GO_HEME_METABOLIC_PROCESS	TGCT	6.5e-15	6.6e-08	NA
446923	miRNA_expression	hsa-mir-144	GO_HEME_METABOLIC_PROCESS	TGCT	5.3e-10	0.0054	NA
446924	miRNA_expression	hsa-mir-1468	GO_HEME_METABOLIC_PROCESS	TGCT	1.9e-10	0.002	NA
446925	miRNA_expression	hsa-mir-146a	GO_HEME_METABOLIC_PROCESS	TGCT	4.6e-11	0.00047	NA
446926	miRNA_expression	hsa-mir-150	GO_HEME_METABOLIC_PROCESS	TGCT	3.5e-13	3.6e-06	NA
446927	miRNA_expression	hsa-mir-152	GO_HEME_METABOLIC_PROCESS	TGCT	1.9e-12	2e-05	NA
446928	miRNA_expression	hsa-mir-155	GO_HEME_METABOLIC_PROCESS	TGCT	2.1e-10	0.0021	NA
446929	miRNA_expression	hsa-mir-16-2	GO_HEME_METABOLIC_PROCESS	TGCT	1.1e-11	0.00011	NA
446930	miRNA_expression	hsa-mir-181a-1	GO_HEME_METABOLIC_PROCESS	TGCT	5.6e-10	0.0057	NA
446931	miRNA_expression	hsa-mir-181a-2	GO_HEME_METABOLIC_PROCESS	TGCT	1.6e-15	1.7e-08	NA
446932	miRNA_expression	hsa-mir-181b-1	GO_HEME_METABOLIC_PROCESS	TGCT	3.3e-10	0.0034	NA
446933	miRNA_expression	hsa-mir-181b-2	GO_HEME_METABOLIC_PROCESS	TGCT	9.1e-12	9.3e-05	NA
446934	miRNA_expression	hsa-mir-181c	GO_HEME_METABOLIC_PROCESS	TGCT	1.4e-13	1.5e-06	NA
446935	miRNA_expression	hsa-mir-181d	GO_HEME_METABOLIC_PROCESS	TGCT	8.3e-14	8.5e-07	NA
446936	miRNA_expression	hsa-mir-182	GO_HEME_METABOLIC_PROCESS	TGCT	9.2e-17	9.4e-10	NA
446937	miRNA_expression	hsa-mir-183	GO_HEME_METABOLIC_PROCESS	TGCT	5.4e-15	5.6e-08	NA
446938	miRNA_expression	hsa-mir-184	GO_HEME_METABOLIC_PROCESS	TGCT	7.8e-13	7.9e-06	NA
446939	miRNA_expression	hsa-mir-187	GO_HEME_METABOLIC_PROCESS	TGCT	2.1e-13	2.2e-06	NA
446940	miRNA_expression	hsa-mir-18b	GO_HEME_METABOLIC_PROCESS	TGCT	4.1e-11	0.00042	NA
446941	miRNA_expression	hsa-mir-190	GO_HEME_METABOLIC_PROCESS	TGCT	2.1e-11	0.00022	NA
446942	miRNA_expression	hsa-mir-1911	GO_HEME_METABOLIC_PROCESS	TGCT	2.3e-09	0.024	NA
446943	miRNA_expression	hsa-mir-1912	GO_HEME_METABOLIC_PROCESS	TGCT	1.6e-09	0.017	NA
446944	miRNA_expression	hsa-mir-195	GO_HEME_METABOLIC_PROCESS	TGCT	7.6e-14	7.8e-07	NA
446945	miRNA_expression	hsa-mir-196a-1	GO_HEME_METABOLIC_PROCESS	TGCT	3.5e-09	0.036	NA
446946	miRNA_expression	hsa-mir-196b	GO_HEME_METABOLIC_PROCESS	TGCT	1.6e-15	1.6e-08	NA
446947	miRNA_expression	hsa-mir-199a-1	GO_HEME_METABOLIC_PROCESS	TGCT	4.2e-13	4.3e-06	NA
446948	miRNA_expression	hsa-mir-199a-2	GO_HEME_METABOLIC_PROCESS	TGCT	5.3e-13	5.4e-06	NA
446949	miRNA_expression	hsa-mir-199b	GO_HEME_METABOLIC_PROCESS	TGCT	7.2e-13	7.4e-06	NA
446950	miRNA_expression	hsa-mir-19b-1	GO_HEME_METABOLIC_PROCESS	TGCT	4.2e-15	4.3e-08	NA
446951	miRNA_expression	hsa-mir-200a	GO_HEME_METABOLIC_PROCESS	TGCT	1.8e-16	1.9e-09	NA
446952	miRNA_expression	hsa-mir-200b	GO_HEME_METABOLIC_PROCESS	TGCT	5.9e-17	6e-10	NA
446953	miRNA_expression	hsa-mir-200c	GO_HEME_METABOLIC_PROCESS	TGCT	8.8e-14	9.1e-07	NA
446954	miRNA_expression	hsa-mir-203	GO_HEME_METABOLIC_PROCESS	TGCT	3e-14	3.1e-07	NA
446955	miRNA_expression	hsa-mir-205	GO_HEME_METABOLIC_PROCESS	TGCT	7.1e-12	7.3e-05	NA
446956	miRNA_expression	hsa-mir-206	GO_HEME_METABOLIC_PROCESS	TGCT	1.6e-09	0.016	NA
446957	miRNA_expression	hsa-mir-20b	GO_HEME_METABOLIC_PROCESS	TGCT	3.4e-15	3.5e-08	NA
446958	miRNA_expression	hsa-mir-2113	GO_HEME_METABOLIC_PROCESS	TGCT	3.1e-10	0.0032	NA
446959	miRNA_expression	hsa-mir-214	GO_HEME_METABOLIC_PROCESS	TGCT	9.8e-14	1e-06	NA
446960	miRNA_expression	hsa-mir-216a	GO_HEME_METABOLIC_PROCESS	TGCT	1.5e-09	0.016	NA
446961	miRNA_expression	hsa-mir-217	GO_HEME_METABOLIC_PROCESS	TGCT	1.6e-10	0.0016	NA
446962	miRNA_expression	hsa-mir-219-2	GO_HEME_METABOLIC_PROCESS	TGCT	2.6e-09	0.027	NA
446963	miRNA_expression	hsa-mir-222	GO_HEME_METABOLIC_PROCESS	TGCT	6.2e-11	0.00064	NA
446964	miRNA_expression	hsa-mir-23b	GO_HEME_METABOLIC_PROCESS	TGCT	1.2e-11	0.00012	NA
446965	miRNA_expression	hsa-mir-24-1	GO_HEME_METABOLIC_PROCESS	TGCT	6.9e-10	0.0071	NA
446966	miRNA_expression	hsa-mir-24-2	GO_HEME_METABOLIC_PROCESS	TGCT	1.4e-11	0.00014	NA
446967	miRNA_expression	hsa-mir-27b	GO_HEME_METABOLIC_PROCESS	TGCT	2.5e-10	0.0026	NA
446968	miRNA_expression	hsa-mir-29a	GO_HEME_METABOLIC_PROCESS	TGCT	5e-13	5.1e-06	NA
446969	miRNA_expression	hsa-mir-29b-1	GO_HEME_METABOLIC_PROCESS	TGCT	3.6e-14	3.7e-07	NA
446970	miRNA_expression	hsa-mir-29b-2	GO_HEME_METABOLIC_PROCESS	TGCT	5.2e-14	5.3e-07	NA
446971	miRNA_expression	hsa-mir-29c	GO_HEME_METABOLIC_PROCESS	TGCT	1.4e-13	1.5e-06	NA
446972	miRNA_expression	hsa-mir-301a	GO_HEME_METABOLIC_PROCESS	TGCT	6.4e-12	6.5e-05	NA
446973	miRNA_expression	hsa-mir-302a	GO_HEME_METABOLIC_PROCESS	TGCT	1.1e-16	1.1e-09	NA
446974	miRNA_expression	hsa-mir-302b	GO_HEME_METABOLIC_PROCESS	TGCT	3.3e-17	3.4e-10	NA
446975	miRNA_expression	hsa-mir-302c	GO_HEME_METABOLIC_PROCESS	TGCT	2.8e-15	2.8e-08	NA
446976	miRNA_expression	hsa-mir-302d	GO_HEME_METABOLIC_PROCESS	TGCT	9.6e-17	9.8e-10	NA
446977	miRNA_expression	hsa-mir-3074	GO_HEME_METABOLIC_PROCESS	TGCT	8.3e-14	8.5e-07	NA
446978	miRNA_expression	hsa-mir-30a	GO_HEME_METABOLIC_PROCESS	TGCT	2.9e-10	0.003	NA
446979	miRNA_expression	hsa-mir-30c-1	GO_HEME_METABOLIC_PROCESS	TGCT	2.7e-12	2.7e-05	NA
446980	miRNA_expression	hsa-mir-30e	GO_HEME_METABOLIC_PROCESS	TGCT	7.2e-11	0.00074	NA
446981	miRNA_expression	hsa-mir-3117	GO_HEME_METABOLIC_PROCESS	TGCT	2.3e-12	2.4e-05	NA
446982	miRNA_expression	hsa-mir-3130-1	GO_HEME_METABOLIC_PROCESS	TGCT	1.2e-11	0.00012	NA
446983	miRNA_expression	hsa-mir-3154	GO_HEME_METABOLIC_PROCESS	TGCT	8.9e-10	0.0091	NA
446984	miRNA_expression	hsa-mir-3200	GO_HEME_METABOLIC_PROCESS	TGCT	1.3e-10	0.0013	NA
446985	miRNA_expression	hsa-mir-324	GO_HEME_METABOLIC_PROCESS	TGCT	1.5e-13	1.5e-06	NA
446986	miRNA_expression	hsa-mir-328	GO_HEME_METABOLIC_PROCESS	TGCT	6.1e-11	0.00063	NA
446987	miRNA_expression	hsa-mir-335	GO_HEME_METABOLIC_PROCESS	TGCT	3.5e-11	0.00036	NA
446988	miRNA_expression	hsa-mir-338	GO_HEME_METABOLIC_PROCESS	TGCT	1.2e-16	1.2e-09	NA
446989	miRNA_expression	hsa-mir-33b	GO_HEME_METABOLIC_PROCESS	TGCT	1.2e-09	0.012	NA
446990	miRNA_expression	hsa-mir-34a	GO_HEME_METABOLIC_PROCESS	TGCT	1e-10	0.0011	NA
446991	miRNA_expression	hsa-mir-3605	GO_HEME_METABOLIC_PROCESS	TGCT	5.7e-10	0.0058	NA
446992	miRNA_expression	hsa-mir-3607	GO_HEME_METABOLIC_PROCESS	TGCT	5.3e-14	5.4e-07	NA
446993	miRNA_expression	hsa-mir-363	GO_HEME_METABOLIC_PROCESS	TGCT	5.4e-14	5.5e-07	NA
446994	miRNA_expression	hsa-mir-3647	GO_HEME_METABOLIC_PROCESS	TGCT	4.2e-14	4.3e-07	NA
446995	miRNA_expression	hsa-mir-3648	GO_HEME_METABOLIC_PROCESS	TGCT	7.4e-11	0.00076	NA
446996	miRNA_expression	hsa-mir-3651	GO_HEME_METABOLIC_PROCESS	TGCT	6.1e-10	0.0062	NA
446997	miRNA_expression	hsa-mir-3653	GO_HEME_METABOLIC_PROCESS	TGCT	2.1e-13	2.1e-06	NA
446998	miRNA_expression	hsa-mir-3660	GO_HEME_METABOLIC_PROCESS	TGCT	4.3e-09	0.044	NA
446999	miRNA_expression	hsa-mir-3662	GO_HEME_METABOLIC_PROCESS	TGCT	1.1e-12	1.1e-05	NA
447000	miRNA_expression	hsa-mir-367	GO_HEME_METABOLIC_PROCESS	TGCT	2e-16	2.1e-09	NA
447001	miRNA_expression	hsa-mir-3677	GO_HEME_METABOLIC_PROCESS	TGCT	5.2e-11	0.00053	NA
447002	miRNA_expression	hsa-mir-371	GO_HEME_METABOLIC_PROCESS	TGCT	9.2e-18	9.5e-11	NA
447003	miRNA_expression	hsa-mir-372	GO_HEME_METABOLIC_PROCESS	TGCT	2.5e-15	2.5e-08	NA
447004	miRNA_expression	hsa-mir-373	GO_HEME_METABOLIC_PROCESS	TGCT	1.1e-16	1.1e-09	NA
447005	miRNA_expression	hsa-mir-374a	GO_HEME_METABOLIC_PROCESS	TGCT	2.6e-11	0.00026	NA
447006	miRNA_expression	hsa-mir-375	GO_HEME_METABOLIC_PROCESS	TGCT	9.2e-19	9.4e-12	NA
447007	miRNA_expression	hsa-mir-378	GO_HEME_METABOLIC_PROCESS	TGCT	1.6e-14	1.6e-07	NA
447008	miRNA_expression	hsa-mir-378c	GO_HEME_METABOLIC_PROCESS	TGCT	3.1e-11	0.00032	NA
447009	miRNA_expression	hsa-mir-3937	GO_HEME_METABOLIC_PROCESS	TGCT	1.2e-12	1.2e-05	NA
447010	miRNA_expression	hsa-mir-3940	GO_HEME_METABOLIC_PROCESS	TGCT	3.1e-13	3.2e-06	NA
447011	miRNA_expression	hsa-mir-3941	GO_HEME_METABOLIC_PROCESS	TGCT	2.5e-10	0.0025	NA
447012	miRNA_expression	hsa-mir-3942	GO_HEME_METABOLIC_PROCESS	TGCT	1e-12	1.1e-05	NA
447013	miRNA_expression	hsa-mir-412	GO_HEME_METABOLIC_PROCESS	TGCT	1.1e-09	0.012	NA
447014	miRNA_expression	hsa-mir-429	GO_HEME_METABOLIC_PROCESS	TGCT	2.4e-14	2.5e-07	NA
447015	miRNA_expression	hsa-mir-450a-1	GO_HEME_METABOLIC_PROCESS	TGCT	1.4e-11	0.00014	NA
447016	miRNA_expression	hsa-mir-450a-2	GO_HEME_METABOLIC_PROCESS	TGCT	2.7e-11	0.00028	NA
447017	miRNA_expression	hsa-mir-450b	GO_HEME_METABOLIC_PROCESS	TGCT	2.9e-13	2.9e-06	NA
447018	miRNA_expression	hsa-mir-451	GO_HEME_METABOLIC_PROCESS	TGCT	1.5e-10	0.0015	NA
447019	miRNA_expression	hsa-mir-455	GO_HEME_METABOLIC_PROCESS	TGCT	6.6e-15	6.7e-08	NA
447020	miRNA_expression	hsa-mir-483	GO_HEME_METABOLIC_PROCESS	TGCT	1.2e-09	0.012	NA
447021	miRNA_expression	hsa-mir-490	GO_HEME_METABOLIC_PROCESS	TGCT	7.3e-10	0.0075	NA
447022	miRNA_expression	hsa-mir-497	GO_HEME_METABOLIC_PROCESS	TGCT	1.9e-11	2e-04	NA
447023	miRNA_expression	hsa-mir-498	GO_HEME_METABOLIC_PROCESS	TGCT	1.3e-18	1.4e-11	NA
447024	miRNA_expression	hsa-mir-500a	GO_HEME_METABOLIC_PROCESS	TGCT	2.3e-09	0.024	NA
447025	miRNA_expression	hsa-mir-503	GO_HEME_METABOLIC_PROCESS	TGCT	3.9e-10	0.004	NA
447026	miRNA_expression	hsa-mir-512-1	GO_HEME_METABOLIC_PROCESS	TGCT	4.4e-18	4.5e-11	NA
447027	miRNA_expression	hsa-mir-512-2	GO_HEME_METABOLIC_PROCESS	TGCT	5.4e-18	5.5e-11	NA
447028	miRNA_expression	hsa-mir-515-1	GO_HEME_METABOLIC_PROCESS	TGCT	8.3e-18	8.5e-11	NA
447029	miRNA_expression	hsa-mir-515-2	GO_HEME_METABOLIC_PROCESS	TGCT	1.2e-17	1.2e-10	NA
447030	miRNA_expression	hsa-mir-516a-1	GO_HEME_METABOLIC_PROCESS	TGCT	1.5e-15	1.5e-08	NA
447031	miRNA_expression	hsa-mir-516a-2	GO_HEME_METABOLIC_PROCESS	TGCT	2.4e-15	2.5e-08	NA
447032	miRNA_expression	hsa-mir-516b-1	GO_HEME_METABOLIC_PROCESS	TGCT	1.6e-15	1.6e-08	NA
447033	miRNA_expression	hsa-mir-516b-2	GO_HEME_METABOLIC_PROCESS	TGCT	2.2e-15	2.3e-08	NA
447034	miRNA_expression	hsa-mir-517a	GO_HEME_METABOLIC_PROCESS	TGCT	2.7e-17	2.8e-10	NA
447035	miRNA_expression	hsa-mir-517b	GO_HEME_METABOLIC_PROCESS	TGCT	2.7e-17	2.8e-10	NA
447036	miRNA_expression	hsa-mir-517c	GO_HEME_METABOLIC_PROCESS	TGCT	1.4e-16	1.4e-09	NA
447037	miRNA_expression	hsa-mir-518a-1	GO_HEME_METABOLIC_PROCESS	TGCT	4.8e-17	4.9e-10	NA
447038	miRNA_expression	hsa-mir-518a-2	GO_HEME_METABOLIC_PROCESS	TGCT	9.7e-17	9.9e-10	NA
447039	miRNA_expression	hsa-mir-518b	GO_HEME_METABOLIC_PROCESS	TGCT	3.8e-18	3.9e-11	NA
447040	miRNA_expression	hsa-mir-518c	GO_HEME_METABOLIC_PROCESS	TGCT	4.1e-18	4.2e-11	NA
447041	miRNA_expression	hsa-mir-518d	GO_HEME_METABOLIC_PROCESS	TGCT	3.4e-14	3.5e-07	NA
447042	miRNA_expression	hsa-mir-518e	GO_HEME_METABOLIC_PROCESS	TGCT	6.8e-17	7e-10	NA
447043	miRNA_expression	hsa-mir-518f	GO_HEME_METABOLIC_PROCESS	TGCT	9.7e-18	9.9e-11	NA
447044	miRNA_expression	hsa-mir-519a-1	GO_HEME_METABOLIC_PROCESS	TGCT	6.9e-16	7.1e-09	NA
447045	miRNA_expression	hsa-mir-519a-2	GO_HEME_METABOLIC_PROCESS	TGCT	5.9e-17	6e-10	NA
447046	miRNA_expression	hsa-mir-519b	GO_HEME_METABOLIC_PROCESS	TGCT	1.1e-18	1.1e-11	NA
447047	miRNA_expression	hsa-mir-519c	GO_HEME_METABOLIC_PROCESS	TGCT	4.7e-18	4.8e-11	NA
447048	miRNA_expression	hsa-mir-519d	GO_HEME_METABOLIC_PROCESS	TGCT	7.3e-18	7.5e-11	NA
447049	miRNA_expression	hsa-mir-519e	GO_HEME_METABOLIC_PROCESS	TGCT	7.3e-17	7.5e-10	NA
447050	miRNA_expression	hsa-mir-520a	GO_HEME_METABOLIC_PROCESS	TGCT	2.9e-18	3e-11	NA
447051	miRNA_expression	hsa-mir-520b	GO_HEME_METABOLIC_PROCESS	TGCT	3.7e-18	3.8e-11	NA
447052	miRNA_expression	hsa-mir-520c	GO_HEME_METABOLIC_PROCESS	TGCT	6.6e-19	6.8e-12	NA
447053	miRNA_expression	hsa-mir-520d	GO_HEME_METABOLIC_PROCESS	TGCT	9.8e-18	1e-10	NA
447054	miRNA_expression	hsa-mir-520e	GO_HEME_METABOLIC_PROCESS	TGCT	1.2e-18	1.3e-11	NA
447055	miRNA_expression	hsa-mir-520f	GO_HEME_METABOLIC_PROCESS	TGCT	5.6e-19	5.7e-12	NA
447056	miRNA_expression	hsa-mir-520g	GO_HEME_METABOLIC_PROCESS	TGCT	5e-18	5.1e-11	NA
447057	miRNA_expression	hsa-mir-520h	GO_HEME_METABOLIC_PROCESS	TGCT	4e-18	4.1e-11	NA
447058	miRNA_expression	hsa-mir-521-1	GO_HEME_METABOLIC_PROCESS	TGCT	1.2e-15	1.2e-08	NA
447059	miRNA_expression	hsa-mir-521-2	GO_HEME_METABOLIC_PROCESS	TGCT	1.3e-14	1.4e-07	NA
447060	miRNA_expression	hsa-mir-522	GO_HEME_METABOLIC_PROCESS	TGCT	9.9e-16	1e-08	NA
447061	miRNA_expression	hsa-mir-523	GO_HEME_METABOLIC_PROCESS	TGCT	3.2e-18	3.3e-11	NA
447062	miRNA_expression	hsa-mir-524	GO_HEME_METABOLIC_PROCESS	TGCT	4.8e-18	5e-11	NA
447063	miRNA_expression	hsa-mir-525	GO_HEME_METABOLIC_PROCESS	TGCT	9.2e-17	9.4e-10	NA
447064	miRNA_expression	hsa-mir-526a-1	GO_HEME_METABOLIC_PROCESS	TGCT	5.5e-16	5.6e-09	NA
447065	miRNA_expression	hsa-mir-526a-2	GO_HEME_METABOLIC_PROCESS	TGCT	3.8e-12	3.8e-05	NA
447066	miRNA_expression	hsa-mir-526b	GO_HEME_METABOLIC_PROCESS	TGCT	7.4e-17	7.6e-10	NA
447067	miRNA_expression	hsa-mir-527	GO_HEME_METABOLIC_PROCESS	TGCT	4.1e-17	4.2e-10	NA
447068	miRNA_expression	hsa-mir-542	GO_HEME_METABOLIC_PROCESS	TGCT	3.1e-13	3.2e-06	NA
447069	miRNA_expression	hsa-mir-548j	GO_HEME_METABOLIC_PROCESS	TGCT	1e-13	1e-06	NA
447070	miRNA_expression	hsa-mir-548s	GO_HEME_METABOLIC_PROCESS	TGCT	2.7e-11	0.00028	NA
447071	miRNA_expression	hsa-mir-548x	GO_HEME_METABOLIC_PROCESS	TGCT	2.5e-16	2.6e-09	NA
447072	miRNA_expression	hsa-mir-556	GO_HEME_METABOLIC_PROCESS	TGCT	9.6e-14	9.9e-07	NA
447073	miRNA_expression	hsa-mir-561	GO_HEME_METABOLIC_PROCESS	TGCT	1.8e-18	1.8e-11	NA
447074	miRNA_expression	hsa-mir-573	GO_HEME_METABOLIC_PROCESS	TGCT	2e-13	2e-06	NA
447075	miRNA_expression	hsa-mir-574	GO_HEME_METABOLIC_PROCESS	TGCT	8.4e-12	8.6e-05	NA
447076	miRNA_expression	hsa-mir-582	GO_HEME_METABOLIC_PROCESS	TGCT	3.8e-16	3.9e-09	NA
447077	miRNA_expression	hsa-mir-585	GO_HEME_METABOLIC_PROCESS	TGCT	9.5e-10	0.0097	NA
447078	miRNA_expression	hsa-mir-607	GO_HEME_METABOLIC_PROCESS	TGCT	4.8e-13	4.9e-06	NA
447079	miRNA_expression	hsa-mir-616	GO_HEME_METABOLIC_PROCESS	TGCT	2.9e-14	2.9e-07	NA
447080	miRNA_expression	hsa-mir-618	GO_HEME_METABOLIC_PROCESS	TGCT	3.4e-10	0.0035	NA
447081	miRNA_expression	hsa-mir-624	GO_HEME_METABOLIC_PROCESS	TGCT	2.4e-09	0.024	NA
447082	miRNA_expression	hsa-mir-625	GO_HEME_METABOLIC_PROCESS	TGCT	8.2e-13	8.4e-06	NA
447083	miRNA_expression	hsa-mir-629	GO_HEME_METABOLIC_PROCESS	TGCT	3e-15	3.1e-08	NA
447084	miRNA_expression	hsa-mir-639	GO_HEME_METABOLIC_PROCESS	TGCT	1.4e-09	0.014	NA
447085	miRNA_expression	hsa-mir-642a	GO_HEME_METABOLIC_PROCESS	TGCT	8.2e-11	0.00084	NA
447086	miRNA_expression	hsa-mir-675	GO_HEME_METABOLIC_PROCESS	TGCT	1.5e-10	0.0016	NA
447087	miRNA_expression	hsa-mir-7-1	GO_HEME_METABOLIC_PROCESS	TGCT	5.7e-13	5.8e-06	NA
447088	miRNA_expression	hsa-mir-7-2	GO_HEME_METABOLIC_PROCESS	TGCT	1.7e-09	0.018	NA
447089	miRNA_expression	hsa-mir-7-3	GO_HEME_METABOLIC_PROCESS	TGCT	1.4e-09	0.014	NA
447090	miRNA_expression	hsa-mir-744	GO_HEME_METABOLIC_PROCESS	TGCT	2.8e-14	2.8e-07	NA
447091	miRNA_expression	hsa-mir-767	GO_HEME_METABOLIC_PROCESS	TGCT	5.3e-14	5.4e-07	NA
447092	miRNA_expression	hsa-mir-873	GO_HEME_METABOLIC_PROCESS	TGCT	2.4e-10	0.0024	NA
447093	miRNA_expression	hsa-mir-876	GO_HEME_METABOLIC_PROCESS	TGCT	3.1e-09	0.031	NA
447094	miRNA_expression	hsa-mir-887	GO_HEME_METABOLIC_PROCESS	TGCT	2.1e-10	0.0021	NA
447095	miRNA_expression	hsa-mir-92a-1	GO_HEME_METABOLIC_PROCESS	TGCT	1.1e-10	0.0012	NA
447096	miRNA_expression	hsa-mir-942	GO_HEME_METABOLIC_PROCESS	TGCT	1e-16	1.1e-09	NA
447097	miRNA_expression	hsa-mir-96	GO_HEME_METABOLIC_PROCESS	TGCT	6.9e-18	7.1e-11	NA
447098	miRNA_expression	hsa-mir-98	GO_HEME_METABOLIC_PROCESS	TGCT	3.1e-13	3.2e-06	NA
447099	miRNA_expression	hsa-mir-99a	GO_HEME_METABOLIC_PROCESS	TGCT	2.3e-09	0.024	NA
447100	miRNA_expression	hsa-mir-99b	GO_HEME_METABOLIC_PROCESS	TGCT	1.8e-10	0.0018	NA
447101	miRNA_expression	hsa-mir-1179	GO_HEME_METABOLIC_PROCESS	THCA	6.5e-12	6.7e-05	FALSE
447102	miRNA_expression	hsa-mir-1180	GO_HEME_METABOLIC_PROCESS	THCA	5.7e-15	5.8e-08	FALSE
447103	miRNA_expression	hsa-mir-1228	GO_HEME_METABOLIC_PROCESS	THCA	1e-10	0.001	FALSE
447104	miRNA_expression	hsa-mir-1251	GO_HEME_METABOLIC_PROCESS	THCA	6.7e-13	6.8e-06	FALSE
447105	miRNA_expression	hsa-mir-135a-1	GO_HEME_METABOLIC_PROCESS	THCA	6.2e-10	0.0064	FALSE
447106	miRNA_expression	hsa-mir-142	GO_HEME_METABOLIC_PROCESS	THCA	7.4e-17	7.6e-10	FALSE
447107	miRNA_expression	hsa-mir-1468	GO_HEME_METABOLIC_PROCESS	THCA	4.2e-13	4.3e-06	FALSE
447108	miRNA_expression	hsa-mir-146a	GO_HEME_METABOLIC_PROCESS	THCA	1.2e-11	0.00013	FALSE
447109	miRNA_expression	hsa-mir-148b	GO_HEME_METABOLIC_PROCESS	THCA	1.1e-14	1.1e-07	FALSE
447110	miRNA_expression	hsa-mir-150	GO_HEME_METABOLIC_PROCESS	THCA	6.5e-18	6.6e-11	FALSE
447111	miRNA_expression	hsa-mir-155	GO_HEME_METABOLIC_PROCESS	THCA	1.1e-14	1.1e-07	FALSE
447112	miRNA_expression	hsa-mir-190	GO_HEME_METABOLIC_PROCESS	THCA	6.1e-10	0.0063	FALSE
447113	miRNA_expression	hsa-mir-200c	GO_HEME_METABOLIC_PROCESS	THCA	1.1e-11	0.00011	FALSE
447114	miRNA_expression	hsa-mir-21	GO_HEME_METABOLIC_PROCESS	THCA	2.8e-20	2.8e-13	FALSE
447115	miRNA_expression	hsa-mir-219-1	GO_HEME_METABOLIC_PROCESS	THCA	5.5e-11	0.00057	FALSE
447116	miRNA_expression	hsa-mir-223	GO_HEME_METABOLIC_PROCESS	THCA	6.5e-18	6.6e-11	FALSE
447117	miRNA_expression	hsa-mir-30a	GO_HEME_METABOLIC_PROCESS	THCA	1.1e-18	1.1e-11	FALSE
447118	miRNA_expression	hsa-mir-30c-2	GO_HEME_METABOLIC_PROCESS	THCA	3.4e-13	3.5e-06	FALSE
447119	miRNA_expression	hsa-mir-30d	GO_HEME_METABOLIC_PROCESS	THCA	1.6e-10	0.0016	FALSE
447120	miRNA_expression	hsa-mir-30e	GO_HEME_METABOLIC_PROCESS	THCA	1.8e-16	1.9e-09	FALSE
447121	miRNA_expression	hsa-mir-3200	GO_HEME_METABOLIC_PROCESS	THCA	2.9e-10	0.003	FALSE
447122	miRNA_expression	hsa-mir-328	GO_HEME_METABOLIC_PROCESS	THCA	2.1e-13	2.1e-06	FALSE
447123	miRNA_expression	hsa-mir-335	GO_HEME_METABOLIC_PROCESS	THCA	4.9e-10	0.005	FALSE
447124	miRNA_expression	hsa-mir-345	GO_HEME_METABOLIC_PROCESS	THCA	1.9e-11	0.00019	FALSE
447125	miRNA_expression	hsa-mir-3614	GO_HEME_METABOLIC_PROCESS	THCA	1.7e-15	1.7e-08	FALSE
447126	miRNA_expression	hsa-mir-3690	GO_HEME_METABOLIC_PROCESS	THCA	1.4e-14	1.5e-07	FALSE
447127	miRNA_expression	hsa-mir-450b	GO_HEME_METABOLIC_PROCESS	THCA	1.1e-10	0.0011	FALSE
447128	miRNA_expression	hsa-mir-511-1	GO_HEME_METABOLIC_PROCESS	THCA	1.3e-16	1.3e-09	FALSE
447129	miRNA_expression	hsa-mir-511-2	GO_HEME_METABOLIC_PROCESS	THCA	4.5e-16	4.7e-09	FALSE
447130	miRNA_expression	hsa-mir-542	GO_HEME_METABOLIC_PROCESS	THCA	2.8e-10	0.0029	FALSE
447131	miRNA_expression	hsa-mir-598	GO_HEME_METABOLIC_PROCESS	THCA	3.9e-18	4e-11	FALSE
447132	miRNA_expression	hsa-mir-625	GO_HEME_METABOLIC_PROCESS	THCA	4e-11	0.00041	FALSE
447133	miRNA_expression	hsa-mir-676	GO_HEME_METABOLIC_PROCESS	THCA	3.6e-12	3.7e-05	FALSE
447134	miRNA_expression	hsa-mir-874	GO_HEME_METABOLIC_PROCESS	THCA	4.2e-12	4.3e-05	FALSE
447135	miRNA_expression	hsa-mir-934	GO_HEME_METABOLIC_PROCESS	THCA	8.2e-13	8.4e-06	FALSE
447136	miRNA_expression	hsa-mir-942	GO_HEME_METABOLIC_PROCESS	THCA	3e-11	0.00031	FALSE
447137	miRNA_expression	hsa-mir-95	GO_HEME_METABOLIC_PROCESS	THCA	8.7e-12	8.9e-05	FALSE
447138	miRNA_expression	hsa-mir-98	GO_HEME_METABOLIC_PROCESS	THCA	1.4e-17	1.4e-10	FALSE
447139	miRNA_expression	hsa-mir-99b	GO_HEME_METABOLIC_PROCESS	THCA	9.7e-11	0.001	FALSE
447140	miRNA_expression	hsa-mir-130a	GO_HEME_METABOLIC_PROCESS	THYM	1.2e-09	0.013	NA
447141	miRNA_expression	hsa-mir-181c	GO_HEME_METABOLIC_PROCESS	THYM	1.1e-09	0.012	NA
447142	miRNA_expression	hsa-mir-181d	GO_HEME_METABOLIC_PROCESS	THYM	1.9e-09	0.02	NA
447143	miRNA_expression	hsa-mir-339	GO_HEME_METABOLIC_PROCESS	THYM	2.5e-09	0.026	NA
447144	miRNA_expression	hsa-mir-3913-1	GO_HEME_METABOLIC_PROCESS	THYM	2.1e-09	0.021	NA
447145	miRNA_expression	hsa-mir-1270-1	GO_HEME_METABOLIC_PROCESS	UVM	1.9e-09	0.02	NA
447146	miRNA_expression	hsa-mir-181a-1	GO_HEME_METABOLIC_PROCESS	UVM	2.6e-10	0.0026	NA
447147	miRNA_expression	hsa-mir-181a-2	GO_HEME_METABOLIC_PROCESS	UVM	2.9e-09	0.03	NA
447148	miRNA_expression	hsa-mir-181b-1	GO_HEME_METABOLIC_PROCESS	UVM	6.5e-10	0.0067	NA
447149	miRNA_expression	hsa-mir-199a-1	GO_HEME_METABOLIC_PROCESS	UVM	1.9e-09	0.02	NA
447150	miRNA_expression	hsa-mir-199a-2	GO_HEME_METABOLIC_PROCESS	UVM	3.7e-09	0.038	NA
447151	miRNA_expression	hsa-mir-200b	GO_HEME_METABOLIC_PROCESS	UVM	1.6e-09	0.016	NA
447152	miRNA_expression	hsa-mir-219-1	GO_HEME_METABOLIC_PROCESS	UVM	7.8e-10	0.008	NA
447153	miRNA_expression	hsa-mir-506	GO_HEME_METABOLIC_PROCESS	UVM	1e-10	0.001	NA
447154	miRNA_expression	hsa-mir-507	GO_HEME_METABOLIC_PROCESS	UVM	1.4e-09	0.015	NA
447155	miRNA_expression	hsa-mir-508	GO_HEME_METABOLIC_PROCESS	UVM	5.3e-11	0.00054	NA
447156	miRNA_expression	hsa-mir-509-1	GO_HEME_METABOLIC_PROCESS	UVM	1.1e-10	0.0011	NA
447157	miRNA_expression	hsa-mir-509-2	GO_HEME_METABOLIC_PROCESS	UVM	2e-10	0.0021	NA
447158	miRNA_expression	hsa-mir-509-3	GO_HEME_METABOLIC_PROCESS	UVM	8.3e-11	0.00085	NA
447159	miRNA_expression	hsa-mir-510	GO_HEME_METABOLIC_PROCESS	UVM	7.3e-11	0.00075	NA
447160	miRNA_expression	hsa-mir-513a-1	GO_HEME_METABOLIC_PROCESS	UVM	1e-10	0.001	NA
447161	miRNA_expression	hsa-mir-513a-2	GO_HEME_METABOLIC_PROCESS	UVM	1e-11	1e-04	NA
447162	miRNA_expression	hsa-mir-513b	GO_HEME_METABOLIC_PROCESS	UVM	2.3e-12	2.4e-05	NA
447163	miRNA_expression	hsa-mir-513c	GO_HEME_METABOLIC_PROCESS	UVM	1.1e-10	0.0011	NA
447164	miRNA_expression	hsa-mir-514-1	GO_HEME_METABOLIC_PROCESS	UVM	6e-11	0.00062	NA
447165	miRNA_expression	hsa-mir-514-2	GO_HEME_METABOLIC_PROCESS	UVM	1.1e-10	0.0011	NA
447166	miRNA_expression	hsa-mir-514-3	GO_HEME_METABOLIC_PROCESS	UVM	6e-11	0.00062	NA
447167	miRNA_expression	hsa-mir-514b	GO_HEME_METABOLIC_PROCESS	UVM	2.4e-09	0.025	NA
447168	miRNA_expression	hsa-mir-548v	GO_HEME_METABOLIC_PROCESS	UVM	2.1e-10	0.0022	NA
447169	miRNA_expression	hsa-mir-101-1	GO_HEME_METABOLIC_PROCESS	LUNG	3.3e-10	0.0034	NA
447170	miRNA_expression	hsa-mir-105-1	GO_HEME_METABOLIC_PROCESS	LUNG	6.5e-16	6.7e-09	NA
447171	miRNA_expression	hsa-mir-105-2	GO_HEME_METABOLIC_PROCESS	LUNG	9.7e-16	9.9e-09	NA
447172	miRNA_expression	hsa-mir-106a	GO_HEME_METABOLIC_PROCESS	LUNG	2.2e-09	0.022	NA
447173	miRNA_expression	hsa-mir-1180	GO_HEME_METABOLIC_PROCESS	LUNG	2.4e-14	2.5e-07	NA
447174	miRNA_expression	hsa-mir-1245	GO_HEME_METABOLIC_PROCESS	LUNG	1.4e-09	0.014	NA
447175	miRNA_expression	hsa-mir-1248	GO_HEME_METABOLIC_PROCESS	LUNG	5.8e-13	5.9e-06	NA
447176	miRNA_expression	hsa-mir-128-1	GO_HEME_METABOLIC_PROCESS	LUNG	1.4e-13	1.4e-06	NA
447177	miRNA_expression	hsa-mir-128-2	GO_HEME_METABOLIC_PROCESS	LUNG	6.8e-12	7e-05	NA
447178	miRNA_expression	hsa-mir-129-1	GO_HEME_METABOLIC_PROCESS	LUNG	2.7e-09	0.028	NA
447179	miRNA_expression	hsa-mir-1293	GO_HEME_METABOLIC_PROCESS	LUNG	1.9e-20	1.9e-13	NA
447180	miRNA_expression	hsa-mir-1296	GO_HEME_METABOLIC_PROCESS	LUNG	4.7e-10	0.0048	NA
447181	miRNA_expression	hsa-mir-1301	GO_HEME_METABOLIC_PROCESS	LUNG	2.5e-15	2.6e-08	NA
447182	miRNA_expression	hsa-mir-130b	GO_HEME_METABOLIC_PROCESS	LUNG	1.4e-09	0.014	NA
447183	miRNA_expression	hsa-mir-135b	GO_HEME_METABOLIC_PROCESS	LUNG	5.8e-10	0.006	NA
447184	miRNA_expression	hsa-mir-141	GO_HEME_METABOLIC_PROCESS	LUNG	3.5e-12	3.6e-05	NA
447185	miRNA_expression	hsa-mir-149	GO_HEME_METABOLIC_PROCESS	LUNG	2.8e-21	2.9e-14	NA
447186	miRNA_expression	hsa-mir-150	GO_HEME_METABOLIC_PROCESS	LUNG	3.9e-09	0.04	NA
447187	miRNA_expression	hsa-mir-152	GO_HEME_METABOLIC_PROCESS	LUNG	6.2e-11	0.00063	NA
447188	miRNA_expression	hsa-mir-17	GO_HEME_METABOLIC_PROCESS	LUNG	8.2e-11	0.00084	NA
447189	miRNA_expression	hsa-mir-181a-1	GO_HEME_METABOLIC_PROCESS	LUNG	1e-21	1e-14	NA
447190	miRNA_expression	hsa-mir-181b-1	GO_HEME_METABOLIC_PROCESS	LUNG	4.4e-21	4.6e-14	NA
447191	miRNA_expression	hsa-mir-181c	GO_HEME_METABOLIC_PROCESS	LUNG	4.7e-09	0.048	NA
447192	miRNA_expression	hsa-mir-183	GO_HEME_METABOLIC_PROCESS	LUNG	3.1e-09	0.032	NA
447193	miRNA_expression	hsa-mir-18a	GO_HEME_METABOLIC_PROCESS	LUNG	1.9e-12	2e-05	NA
447194	miRNA_expression	hsa-mir-1910	GO_HEME_METABOLIC_PROCESS	LUNG	3.9e-25	4e-18	NA
447195	miRNA_expression	hsa-mir-193b	GO_HEME_METABOLIC_PROCESS	LUNG	6e-29	6.1e-22	NA
447196	miRNA_expression	hsa-mir-195	GO_HEME_METABOLIC_PROCESS	LUNG	7e-10	0.0072	NA
447197	miRNA_expression	hsa-mir-196b	GO_HEME_METABOLIC_PROCESS	LUNG	2.4e-19	2.5e-12	NA
447198	miRNA_expression	hsa-mir-203	GO_HEME_METABOLIC_PROCESS	LUNG	2.8e-18	2.9e-11	NA
447199	miRNA_expression	hsa-mir-205	GO_HEME_METABOLIC_PROCESS	LUNG	3.5e-18	3.6e-11	NA
447200	miRNA_expression	hsa-mir-20a	GO_HEME_METABOLIC_PROCESS	LUNG	1.3e-10	0.0013	NA
447201	miRNA_expression	hsa-mir-210	GO_HEME_METABOLIC_PROCESS	LUNG	1.6e-11	0.00016	NA
447202	miRNA_expression	hsa-mir-219-1	GO_HEME_METABOLIC_PROCESS	LUNG	3.3e-11	0.00034	NA
447203	miRNA_expression	hsa-mir-224	GO_HEME_METABOLIC_PROCESS	LUNG	3.6e-19	3.7e-12	NA
447204	miRNA_expression	hsa-mir-26a-2	GO_HEME_METABOLIC_PROCESS	LUNG	2.9e-17	3e-10	NA
447205	miRNA_expression	hsa-mir-27a	GO_HEME_METABOLIC_PROCESS	LUNG	4.2e-12	4.3e-05	NA
447206	miRNA_expression	hsa-mir-29a	GO_HEME_METABOLIC_PROCESS	LUNG	4.3e-17	4.4e-10	NA
447207	miRNA_expression	hsa-mir-29c	GO_HEME_METABOLIC_PROCESS	LUNG	1.7e-09	0.017	NA
447208	miRNA_expression	hsa-mir-30d	GO_HEME_METABOLIC_PROCESS	LUNG	9.4e-18	9.6e-11	NA
447209	miRNA_expression	hsa-mir-31	GO_HEME_METABOLIC_PROCESS	LUNG	2.4e-11	0.00024	NA
447210	miRNA_expression	hsa-mir-326	GO_HEME_METABOLIC_PROCESS	LUNG	4.4e-19	4.5e-12	NA
447211	miRNA_expression	hsa-mir-33a	GO_HEME_METABOLIC_PROCESS	LUNG	7.5e-11	0.00077	NA
447212	miRNA_expression	hsa-mir-3617	GO_HEME_METABOLIC_PROCESS	LUNG	5.7e-12	5.8e-05	NA
447213	miRNA_expression	hsa-mir-3648	GO_HEME_METABOLIC_PROCESS	LUNG	3.7e-12	3.8e-05	NA
447214	miRNA_expression	hsa-mir-365-1	GO_HEME_METABOLIC_PROCESS	LUNG	1.6e-18	1.6e-11	NA
447215	miRNA_expression	hsa-mir-365-2	GO_HEME_METABOLIC_PROCESS	LUNG	6.1e-18	6.2e-11	NA
447216	miRNA_expression	hsa-mir-3651	GO_HEME_METABOLIC_PROCESS	LUNG	6e-12	6.2e-05	NA
447217	miRNA_expression	hsa-mir-3662	GO_HEME_METABOLIC_PROCESS	LUNG	1e-21	1e-14	NA
447218	miRNA_expression	hsa-mir-3687	GO_HEME_METABOLIC_PROCESS	LUNG	1.9e-09	0.02	NA
447219	miRNA_expression	hsa-mir-375	GO_HEME_METABOLIC_PROCESS	LUNG	4.5e-22	4.6e-15	NA
447220	miRNA_expression	hsa-mir-378	GO_HEME_METABOLIC_PROCESS	LUNG	4.8e-11	5e-04	NA
447221	miRNA_expression	hsa-mir-452	GO_HEME_METABOLIC_PROCESS	LUNG	1.5e-13	1.5e-06	NA
447222	miRNA_expression	hsa-mir-504	GO_HEME_METABOLIC_PROCESS	LUNG	3.1e-09	0.032	NA
447223	miRNA_expression	hsa-mir-561	GO_HEME_METABOLIC_PROCESS	LUNG	1.3e-12	1.4e-05	NA
447224	miRNA_expression	hsa-mir-570	GO_HEME_METABOLIC_PROCESS	LUNG	7.1e-16	7.3e-09	NA
447225	miRNA_expression	hsa-mir-573	GO_HEME_METABOLIC_PROCESS	LUNG	1.6e-09	0.016	NA
447226	miRNA_expression	hsa-mir-579	GO_HEME_METABOLIC_PROCESS	LUNG	3e-10	0.0031	NA
447227	miRNA_expression	hsa-mir-584	GO_HEME_METABOLIC_PROCESS	LUNG	1.8e-10	0.0019	NA
447228	miRNA_expression	hsa-mir-590	GO_HEME_METABOLIC_PROCESS	LUNG	8.3e-13	8.5e-06	NA
447229	miRNA_expression	hsa-mir-629	GO_HEME_METABOLIC_PROCESS	LUNG	3.6e-11	0.00037	NA
447230	miRNA_expression	hsa-mir-663	GO_HEME_METABOLIC_PROCESS	LUNG	1.1e-10	0.0012	NA
447231	miRNA_expression	hsa-mir-671	GO_HEME_METABOLIC_PROCESS	LUNG	1.9e-15	1.9e-08	NA
447232	miRNA_expression	hsa-mir-7-1	GO_HEME_METABOLIC_PROCESS	LUNG	6.2e-11	0.00063	NA
447233	miRNA_expression	hsa-mir-708	GO_HEME_METABOLIC_PROCESS	LUNG	6.3e-14	6.4e-07	NA
447234	miRNA_expression	hsa-mir-767	GO_HEME_METABOLIC_PROCESS	LUNG	4.3e-17	4.4e-10	NA
447235	miRNA_expression	hsa-mir-769	GO_HEME_METABOLIC_PROCESS	LUNG	1.8e-17	1.9e-10	NA
447236	miRNA_expression	hsa-mir-9-1	GO_HEME_METABOLIC_PROCESS	LUNG	1e-21	1.1e-14	NA
447237	miRNA_expression	hsa-mir-9-2	GO_HEME_METABOLIC_PROCESS	LUNG	8.3e-22	8.5e-15	NA
447238	miRNA_expression	hsa-mir-9-3	GO_HEME_METABOLIC_PROCESS	LUNG	8.1e-11	0.00083	NA
447239	miRNA_expression	hsa-mir-92a-2	GO_HEME_METABOLIC_PROCESS	LUNG	6.5e-12	6.6e-05	NA
447240	miRNA_expression	hsa-mir-93	GO_HEME_METABOLIC_PROCESS	LUNG	1.5e-12	1.5e-05	NA
447241	miRNA_expression	hsa-mir-942	GO_HEME_METABOLIC_PROCESS	LUNG	1.4e-15	1.5e-08	NA
447242	miRNA_expression	hsa-mir-944	GO_HEME_METABOLIC_PROCESS	LUNG	3.5e-19	3.6e-12	NA
447243	miRNA_expression	hsa-mir-127	GO_HEMOGLOBIN_METABOLIC_PROCESS	BLCA	3.1e-10	0.0031	FALSE
447244	miRNA_expression	hsa-mir-134	GO_HEMOGLOBIN_METABOLIC_PROCESS	BLCA	1.3e-10	0.0013	FALSE
447245	miRNA_expression	hsa-mir-199a-1	GO_HEMOGLOBIN_METABOLIC_PROCESS	BLCA	2.8e-10	0.0028	FALSE
447246	miRNA_expression	hsa-mir-199a-2	GO_HEMOGLOBIN_METABOLIC_PROCESS	BLCA	8.7e-11	0.00089	FALSE
447247	miRNA_expression	hsa-mir-199b	GO_HEMOGLOBIN_METABOLIC_PROCESS	BLCA	6.4e-11	0.00066	FALSE
447248	miRNA_expression	hsa-mir-214	GO_HEMOGLOBIN_METABOLIC_PROCESS	BLCA	3.8e-10	0.0039	FALSE
447249	miRNA_expression	hsa-mir-299	GO_HEMOGLOBIN_METABOLIC_PROCESS	BLCA	1.5e-09	0.015	FALSE
447250	miRNA_expression	hsa-mir-379	GO_HEMOGLOBIN_METABOLIC_PROCESS	BLCA	1.5e-10	0.0015	FALSE
447251	miRNA_expression	hsa-mir-382	GO_HEMOGLOBIN_METABOLIC_PROCESS	BLCA	1.2e-09	0.012	FALSE
447252	miRNA_expression	hsa-mir-758	GO_HEMOGLOBIN_METABOLIC_PROCESS	BLCA	1.8e-09	0.018	FALSE
447253	miRNA_expression	hsa-let-7d	GO_HEMOGLOBIN_METABOLIC_PROCESS	BRCA	1.4e-14	1.4e-07	FALSE
447254	miRNA_expression	hsa-let-7i	GO_HEMOGLOBIN_METABOLIC_PROCESS	BRCA	1e-12	1e-05	FALSE
447255	miRNA_expression	hsa-mir-101-2	GO_HEMOGLOBIN_METABOLIC_PROCESS	BRCA	2.1e-13	2.1e-06	FALSE
447256	miRNA_expression	hsa-mir-103-1	GO_HEMOGLOBIN_METABOLIC_PROCESS	BRCA	1.3e-09	0.014	FALSE
447257	miRNA_expression	hsa-mir-106b	GO_HEMOGLOBIN_METABOLIC_PROCESS	BRCA	2.3e-10	0.0023	FALSE
447258	miRNA_expression	hsa-mir-1249	GO_HEMOGLOBIN_METABOLIC_PROCESS	BRCA	5.4e-10	0.0056	FALSE
447259	miRNA_expression	hsa-mir-1271	GO_HEMOGLOBIN_METABOLIC_PROCESS	BRCA	8.4e-14	8.6e-07	FALSE
447260	miRNA_expression	hsa-mir-1287	GO_HEMOGLOBIN_METABOLIC_PROCESS	BRCA	2.4e-12	2.4e-05	FALSE
447261	miRNA_expression	hsa-mir-1301	GO_HEMOGLOBIN_METABOLIC_PROCESS	BRCA	2.9e-10	0.003	FALSE
447262	miRNA_expression	hsa-mir-1306	GO_HEMOGLOBIN_METABOLIC_PROCESS	BRCA	1.6e-17	1.6e-10	FALSE
447263	miRNA_expression	hsa-mir-130b	GO_HEMOGLOBIN_METABOLIC_PROCESS	BRCA	4e-16	4.1e-09	FALSE
447264	miRNA_expression	hsa-mir-142	GO_HEMOGLOBIN_METABOLIC_PROCESS	BRCA	8.5e-15	8.7e-08	FALSE
447265	miRNA_expression	hsa-mir-146a	GO_HEMOGLOBIN_METABOLIC_PROCESS	BRCA	4.4e-09	0.045	TRUE
447266	miRNA_expression	hsa-mir-155	GO_HEMOGLOBIN_METABOLIC_PROCESS	BRCA	3.9e-09	0.04	TRUE
447267	miRNA_expression	hsa-mir-186	GO_HEMOGLOBIN_METABOLIC_PROCESS	BRCA	4.1e-10	0.0042	FALSE
447268	miRNA_expression	hsa-mir-188	GO_HEMOGLOBIN_METABOLIC_PROCESS	BRCA	3.5e-12	3.5e-05	FALSE
447269	miRNA_expression	hsa-mir-190b	GO_HEMOGLOBIN_METABOLIC_PROCESS	BRCA	4.5e-15	4.6e-08	TRUE
447270	miRNA_expression	hsa-mir-196b	GO_HEMOGLOBIN_METABOLIC_PROCESS	BRCA	4.5e-15	4.6e-08	FALSE
447271	miRNA_expression	hsa-mir-197	GO_HEMOGLOBIN_METABOLIC_PROCESS	BRCA	2e-13	2.1e-06	FALSE
447272	miRNA_expression	hsa-mir-1976	GO_HEMOGLOBIN_METABOLIC_PROCESS	BRCA	6.9e-10	0.0071	FALSE
447273	miRNA_expression	hsa-mir-210	GO_HEMOGLOBIN_METABOLIC_PROCESS	BRCA	3.8e-13	3.9e-06	FALSE
447274	miRNA_expression	hsa-mir-222	GO_HEMOGLOBIN_METABOLIC_PROCESS	BRCA	3.1e-14	3.2e-07	TRUE
447275	miRNA_expression	hsa-mir-224	GO_HEMOGLOBIN_METABOLIC_PROCESS	BRCA	1.2e-12	1.3e-05	FALSE
447276	miRNA_expression	hsa-mir-23a	GO_HEMOGLOBIN_METABOLIC_PROCESS	BRCA	3.5e-19	3.6e-12	FALSE
447277	miRNA_expression	hsa-mir-23b	GO_HEMOGLOBIN_METABOLIC_PROCESS	BRCA	3.1e-09	0.032	FALSE
447278	miRNA_expression	hsa-mir-24-2	GO_HEMOGLOBIN_METABOLIC_PROCESS	BRCA	2.4e-16	2.5e-09	FALSE
447279	miRNA_expression	hsa-mir-301a	GO_HEMOGLOBIN_METABOLIC_PROCESS	BRCA	5.6e-11	0.00058	TRUE
447280	miRNA_expression	hsa-mir-323b	GO_HEMOGLOBIN_METABOLIC_PROCESS	BRCA	1e-13	1e-06	FALSE
447281	miRNA_expression	hsa-mir-324	GO_HEMOGLOBIN_METABOLIC_PROCESS	BRCA	4.6e-11	0.00047	FALSE
447282	miRNA_expression	hsa-mir-326	GO_HEMOGLOBIN_METABOLIC_PROCESS	BRCA	3.8e-10	0.0039	TRUE
447283	miRNA_expression	hsa-mir-328	GO_HEMOGLOBIN_METABOLIC_PROCESS	BRCA	4.3e-12	4.4e-05	TRUE
447284	miRNA_expression	hsa-mir-331	GO_HEMOGLOBIN_METABOLIC_PROCESS	BRCA	1.3e-11	0.00013	FALSE
447285	miRNA_expression	hsa-mir-33a	GO_HEMOGLOBIN_METABOLIC_PROCESS	BRCA	9.5e-10	0.0097	FALSE
447286	miRNA_expression	hsa-mir-345	GO_HEMOGLOBIN_METABOLIC_PROCESS	BRCA	1.7e-10	0.0017	TRUE
447287	miRNA_expression	hsa-mir-3605	GO_HEMOGLOBIN_METABOLIC_PROCESS	BRCA	5e-13	5.1e-06	FALSE
447288	miRNA_expression	hsa-mir-3928	GO_HEMOGLOBIN_METABOLIC_PROCESS	BRCA	9.8e-14	1e-06	FALSE
447289	miRNA_expression	hsa-mir-452	GO_HEMOGLOBIN_METABOLIC_PROCESS	BRCA	1.8e-11	0.00018	FALSE
447290	miRNA_expression	hsa-mir-455	GO_HEMOGLOBIN_METABOLIC_PROCESS	BRCA	1.4e-11	0.00015	FALSE
447291	miRNA_expression	hsa-mir-505	GO_HEMOGLOBIN_METABOLIC_PROCESS	BRCA	2e-14	2e-07	FALSE
447292	miRNA_expression	hsa-mir-511-1	GO_HEMOGLOBIN_METABOLIC_PROCESS	BRCA	1.5e-10	0.0015	FALSE
447293	miRNA_expression	hsa-mir-511-2	GO_HEMOGLOBIN_METABOLIC_PROCESS	BRCA	1.6e-10	0.0017	FALSE
447294	miRNA_expression	hsa-mir-545	GO_HEMOGLOBIN_METABOLIC_PROCESS	BRCA	3.9e-10	0.004	TRUE
447295	miRNA_expression	hsa-mir-550a-1	GO_HEMOGLOBIN_METABOLIC_PROCESS	BRCA	4.8e-12	4.9e-05	FALSE
447296	miRNA_expression	hsa-mir-550a-2	GO_HEMOGLOBIN_METABOLIC_PROCESS	BRCA	2.3e-10	0.0024	FALSE
447297	miRNA_expression	hsa-mir-551b	GO_HEMOGLOBIN_METABOLIC_PROCESS	BRCA	1.6e-09	0.016	FALSE
447298	miRNA_expression	hsa-mir-576	GO_HEMOGLOBIN_METABOLIC_PROCESS	BRCA	8.7e-11	9e-04	FALSE
447299	miRNA_expression	hsa-mir-590	GO_HEMOGLOBIN_METABOLIC_PROCESS	BRCA	3.7e-09	0.038	FALSE
447300	miRNA_expression	hsa-mir-616	GO_HEMOGLOBIN_METABOLIC_PROCESS	BRCA	4.2e-13	4.3e-06	FALSE
447301	miRNA_expression	hsa-mir-628	GO_HEMOGLOBIN_METABOLIC_PROCESS	BRCA	3.1e-12	3.2e-05	FALSE
447302	miRNA_expression	hsa-mir-671	GO_HEMOGLOBIN_METABOLIC_PROCESS	BRCA	1.4e-09	0.015	FALSE
447303	miRNA_expression	hsa-mir-766	GO_HEMOGLOBIN_METABOLIC_PROCESS	BRCA	7.2e-11	0.00073	FALSE
447304	miRNA_expression	hsa-mir-874	GO_HEMOGLOBIN_METABOLIC_PROCESS	BRCA	4.8e-10	0.0049	TRUE
447305	miRNA_expression	hsa-mir-9-1	GO_HEMOGLOBIN_METABOLIC_PROCESS	BRCA	8.9e-10	0.0091	FALSE
447306	miRNA_expression	hsa-mir-9-2	GO_HEMOGLOBIN_METABOLIC_PROCESS	BRCA	1.4e-09	0.015	FALSE
447307	miRNA_expression	hsa-mir-937	GO_HEMOGLOBIN_METABOLIC_PROCESS	BRCA	3.6e-09	0.037	FALSE
447308	miRNA_expression	hsa-mir-942	GO_HEMOGLOBIN_METABOLIC_PROCESS	BRCA	1.6e-14	1.7e-07	FALSE
447309	miRNA_expression	hsa-mir-99b	GO_HEMOGLOBIN_METABOLIC_PROCESS	BRCA	1.5e-09	0.015	TRUE
447310	miRNA_expression	hsa-mir-1266	GO_HEMOGLOBIN_METABOLIC_PROCESS	ESCA	2.6e-10	0.0027	FALSE
447311	miRNA_expression	hsa-mir-1305	GO_HEMOGLOBIN_METABOLIC_PROCESS	ESCA	2.7e-10	0.0028	FALSE
447312	miRNA_expression	hsa-mir-149	GO_HEMOGLOBIN_METABOLIC_PROCESS	ESCA	2.9e-09	0.03	FALSE
447313	miRNA_expression	hsa-mir-192	GO_HEMOGLOBIN_METABOLIC_PROCESS	ESCA	3.9e-14	4e-07	FALSE
447314	miRNA_expression	hsa-mir-193b	GO_HEMOGLOBIN_METABOLIC_PROCESS	ESCA	1.8e-13	1.9e-06	FALSE
447315	miRNA_expression	hsa-mir-194-1	GO_HEMOGLOBIN_METABOLIC_PROCESS	ESCA	7.2e-15	7.4e-08	FALSE
447316	miRNA_expression	hsa-mir-194-2	GO_HEMOGLOBIN_METABOLIC_PROCESS	ESCA	1.2e-14	1.2e-07	FALSE
447317	miRNA_expression	hsa-mir-205	GO_HEMOGLOBIN_METABOLIC_PROCESS	ESCA	9.1e-11	0.00093	FALSE
447318	miRNA_expression	hsa-mir-215	GO_HEMOGLOBIN_METABOLIC_PROCESS	ESCA	1.7e-10	0.0018	FALSE
447319	miRNA_expression	hsa-mir-2355	GO_HEMOGLOBIN_METABOLIC_PROCESS	ESCA	5.9e-10	0.006	FALSE
447320	miRNA_expression	hsa-mir-375	GO_HEMOGLOBIN_METABOLIC_PROCESS	ESCA	2.6e-10	0.0026	FALSE
447321	miRNA_expression	hsa-mir-592	GO_HEMOGLOBIN_METABOLIC_PROCESS	ESCA	1.7e-09	0.018	FALSE
447322	miRNA_expression	hsa-mir-944	GO_HEMOGLOBIN_METABOLIC_PROCESS	ESCA	2.8e-09	0.029	FALSE
447323	miRNA_expression	hsa-mir-142	GO_HEMOGLOBIN_METABOLIC_PROCESS	GBMLGG	3.6e-11	0.00036	NA
447324	miRNA_expression	hsa-mir-144	GO_HEMOGLOBIN_METABOLIC_PROCESS	GBMLGG	1.4e-22	1.5e-15	NA
447325	miRNA_expression	hsa-mir-15b	GO_HEMOGLOBIN_METABOLIC_PROCESS	GBMLGG	4e-11	0.00041	NA
447326	miRNA_expression	hsa-mir-16-1	GO_HEMOGLOBIN_METABOLIC_PROCESS	GBMLGG	3.7e-12	3.7e-05	NA
447327	miRNA_expression	hsa-mir-16-2	GO_HEMOGLOBIN_METABOLIC_PROCESS	GBMLGG	3e-21	3.1e-14	NA
447328	miRNA_expression	hsa-mir-18a	GO_HEMOGLOBIN_METABOLIC_PROCESS	GBMLGG	2.3e-12	2.4e-05	NA
447329	miRNA_expression	hsa-mir-451	GO_HEMOGLOBIN_METABOLIC_PROCESS	GBMLGG	1e-22	1.1e-15	NA
447330	miRNA_expression	hsa-mir-486	GO_HEMOGLOBIN_METABOLIC_PROCESS	GBMLGG	1.1e-20	1.1e-13	NA
447331	miRNA_expression	hsa-mir-942	GO_HEMOGLOBIN_METABOLIC_PROCESS	GBMLGG	2.6e-12	2.7e-05	NA
447332	miRNA_expression	hsa-mir-194-1	GO_HEMOGLOBIN_METABOLIC_PROCESS	HNSC	4.1e-11	0.00042	FALSE
447333	miRNA_expression	hsa-mir-194-2	GO_HEMOGLOBIN_METABOLIC_PROCESS	HNSC	9.8e-10	0.01	FALSE
447334	miRNA_expression	hsa-mir-21	GO_HEMOGLOBIN_METABOLIC_PROCESS	HNSC	2.3e-10	0.0024	FALSE
447335	miRNA_expression	hsa-mir-31	GO_HEMOGLOBIN_METABOLIC_PROCESS	HNSC	3.1e-09	0.032	FALSE
447336	miRNA_expression	hsa-mir-532	GO_HEMOGLOBIN_METABOLIC_PROCESS	HNSC	5.5e-10	0.0057	FALSE
447337	miRNA_expression	hsa-let-7a-1	GO_HEMOGLOBIN_METABOLIC_PROCESS	KIPAN	4.2e-10	0.0043	NA
447338	miRNA_expression	hsa-let-7a-2	GO_HEMOGLOBIN_METABOLIC_PROCESS	KIPAN	3.9e-10	0.004	NA
447339	miRNA_expression	hsa-let-7a-3	GO_HEMOGLOBIN_METABOLIC_PROCESS	KIPAN	3.4e-10	0.0034	NA
447340	miRNA_expression	hsa-let-7b	GO_HEMOGLOBIN_METABOLIC_PROCESS	KIPAN	2.7e-23	2.8e-16	NA
447341	miRNA_expression	hsa-let-7f-1	GO_HEMOGLOBIN_METABOLIC_PROCESS	KIPAN	3e-21	3.1e-14	NA
447342	miRNA_expression	hsa-let-7i	GO_HEMOGLOBIN_METABOLIC_PROCESS	KIPAN	6e-17	6.2e-10	NA
447343	miRNA_expression	hsa-mir-1-2	GO_HEMOGLOBIN_METABOLIC_PROCESS	KIPAN	1e-22	1.1e-15	NA
447344	miRNA_expression	hsa-mir-10a	GO_HEMOGLOBIN_METABOLIC_PROCESS	KIPAN	4.3e-10	0.0044	NA
447345	miRNA_expression	hsa-mir-10b	GO_HEMOGLOBIN_METABOLIC_PROCESS	KIPAN	3.4e-27	3.5e-20	NA
447346	miRNA_expression	hsa-mir-1180	GO_HEMOGLOBIN_METABOLIC_PROCESS	KIPAN	1.1e-16	1.1e-09	NA
447347	miRNA_expression	hsa-mir-122	GO_HEMOGLOBIN_METABOLIC_PROCESS	KIPAN	1.2e-37	1.2e-30	NA
447348	miRNA_expression	hsa-mir-1247	GO_HEMOGLOBIN_METABOLIC_PROCESS	KIPAN	1.2e-16	1.2e-09	NA
447349	miRNA_expression	hsa-mir-1258	GO_HEMOGLOBIN_METABOLIC_PROCESS	KIPAN	1.2e-11	0.00012	NA
447350	miRNA_expression	hsa-mir-125a	GO_HEMOGLOBIN_METABOLIC_PROCESS	KIPAN	1.1e-14	1.2e-07	NA
447351	miRNA_expression	hsa-mir-126	GO_HEMOGLOBIN_METABOLIC_PROCESS	KIPAN	1.9e-44	2e-37	NA
447352	miRNA_expression	hsa-mir-127	GO_HEMOGLOBIN_METABOLIC_PROCESS	KIPAN	8.9e-10	0.0091	NA
447353	miRNA_expression	hsa-mir-1270-1	GO_HEMOGLOBIN_METABOLIC_PROCESS	KIPAN	9.4e-17	9.6e-10	NA
447354	miRNA_expression	hsa-mir-1270-2	GO_HEMOGLOBIN_METABOLIC_PROCESS	KIPAN	4.2e-16	4.3e-09	NA
447355	miRNA_expression	hsa-mir-1271	GO_HEMOGLOBIN_METABOLIC_PROCESS	KIPAN	8.6e-32	8.8e-25	NA
447356	miRNA_expression	hsa-mir-1277	GO_HEMOGLOBIN_METABOLIC_PROCESS	KIPAN	4.7e-12	4.9e-05	NA
447357	miRNA_expression	hsa-mir-128-1	GO_HEMOGLOBIN_METABOLIC_PROCESS	KIPAN	2.5e-10	0.0025	NA
447358	miRNA_expression	hsa-mir-128-2	GO_HEMOGLOBIN_METABOLIC_PROCESS	KIPAN	3.3e-12	3.4e-05	NA
447359	miRNA_expression	hsa-mir-1298	GO_HEMOGLOBIN_METABOLIC_PROCESS	KIPAN	7.6e-10	0.0078	NA
447360	miRNA_expression	hsa-mir-1305	GO_HEMOGLOBIN_METABOLIC_PROCESS	KIPAN	2.1e-11	0.00022	NA
447361	miRNA_expression	hsa-mir-130a	GO_HEMOGLOBIN_METABOLIC_PROCESS	KIPAN	4e-09	0.041	NA
447362	miRNA_expression	hsa-mir-133a-1	GO_HEMOGLOBIN_METABOLIC_PROCESS	KIPAN	4.8e-18	5e-11	NA
447363	miRNA_expression	hsa-mir-134	GO_HEMOGLOBIN_METABOLIC_PROCESS	KIPAN	1.2e-18	1.2e-11	NA
447364	miRNA_expression	hsa-mir-138-1	GO_HEMOGLOBIN_METABOLIC_PROCESS	KIPAN	6.5e-10	0.0066	NA
447365	miRNA_expression	hsa-mir-138-2	GO_HEMOGLOBIN_METABOLIC_PROCESS	KIPAN	8.5e-11	0.00087	NA
447366	miRNA_expression	hsa-mir-139	GO_HEMOGLOBIN_METABOLIC_PROCESS	KIPAN	9.4e-23	9.7e-16	NA
447367	miRNA_expression	hsa-mir-142	GO_HEMOGLOBIN_METABOLIC_PROCESS	KIPAN	2.1e-16	2.1e-09	NA
447368	miRNA_expression	hsa-mir-143	GO_HEMOGLOBIN_METABOLIC_PROCESS	KIPAN	2e-30	2e-23	NA
447369	miRNA_expression	hsa-mir-145	GO_HEMOGLOBIN_METABOLIC_PROCESS	KIPAN	3.5e-39	3.6e-32	NA
447370	miRNA_expression	hsa-mir-150	GO_HEMOGLOBIN_METABOLIC_PROCESS	KIPAN	1.4e-11	0.00014	NA
447371	miRNA_expression	hsa-mir-153-2	GO_HEMOGLOBIN_METABOLIC_PROCESS	KIPAN	3.3e-19	3.4e-12	NA
447372	miRNA_expression	hsa-mir-155	GO_HEMOGLOBIN_METABOLIC_PROCESS	KIPAN	4e-24	4.1e-17	NA
447373	miRNA_expression	hsa-mir-16-1	GO_HEMOGLOBIN_METABOLIC_PROCESS	KIPAN	4.6e-23	4.7e-16	NA
447374	miRNA_expression	hsa-mir-182	GO_HEMOGLOBIN_METABOLIC_PROCESS	KIPAN	1.6e-24	1.6e-17	NA
447375	miRNA_expression	hsa-mir-183	GO_HEMOGLOBIN_METABOLIC_PROCESS	KIPAN	2.7e-29	2.8e-22	NA
447376	miRNA_expression	hsa-mir-186	GO_HEMOGLOBIN_METABOLIC_PROCESS	KIPAN	6.4e-19	6.6e-12	NA
447377	miRNA_expression	hsa-mir-190	GO_HEMOGLOBIN_METABOLIC_PROCESS	KIPAN	6.3e-10	0.0064	NA
447378	miRNA_expression	hsa-mir-1911	GO_HEMOGLOBIN_METABOLIC_PROCESS	KIPAN	2.5e-09	0.025	NA
447379	miRNA_expression	hsa-mir-192	GO_HEMOGLOBIN_METABOLIC_PROCESS	KIPAN	2.9e-12	2.9e-05	NA
447380	miRNA_expression	hsa-mir-195	GO_HEMOGLOBIN_METABOLIC_PROCESS	KIPAN	5.4e-38	5.6e-31	NA
447381	miRNA_expression	hsa-mir-196a-2	GO_HEMOGLOBIN_METABOLIC_PROCESS	KIPAN	4e-12	4.1e-05	NA
447382	miRNA_expression	hsa-mir-197	GO_HEMOGLOBIN_METABOLIC_PROCESS	KIPAN	1.2e-13	1.2e-06	NA
447383	miRNA_expression	hsa-mir-199a-1	GO_HEMOGLOBIN_METABOLIC_PROCESS	KIPAN	1e-15	1e-08	NA
447384	miRNA_expression	hsa-mir-199a-2	GO_HEMOGLOBIN_METABOLIC_PROCESS	KIPAN	1.7e-16	1.7e-09	NA
447385	miRNA_expression	hsa-mir-199b	GO_HEMOGLOBIN_METABOLIC_PROCESS	KIPAN	5.5e-17	5.7e-10	NA
447386	miRNA_expression	hsa-mir-200a	GO_HEMOGLOBIN_METABOLIC_PROCESS	KIPAN	1.8e-22	1.9e-15	NA
447387	miRNA_expression	hsa-mir-200b	GO_HEMOGLOBIN_METABOLIC_PROCESS	KIPAN	1.7e-31	1.7e-24	NA
447388	miRNA_expression	hsa-mir-21	GO_HEMOGLOBIN_METABOLIC_PROCESS	KIPAN	5e-10	0.0051	NA
447389	miRNA_expression	hsa-mir-210	GO_HEMOGLOBIN_METABOLIC_PROCESS	KIPAN	1.7e-32	1.8e-25	NA
447390	miRNA_expression	hsa-mir-214	GO_HEMOGLOBIN_METABOLIC_PROCESS	KIPAN	1.7e-13	1.7e-06	NA
447391	miRNA_expression	hsa-mir-215	GO_HEMOGLOBIN_METABOLIC_PROCESS	KIPAN	2.1e-22	2.2e-15	NA
447392	miRNA_expression	hsa-mir-217	GO_HEMOGLOBIN_METABOLIC_PROCESS	KIPAN	5.7e-12	5.8e-05	NA
447393	miRNA_expression	hsa-mir-218-1	GO_HEMOGLOBIN_METABOLIC_PROCESS	KIPAN	2.4e-10	0.0024	NA
447394	miRNA_expression	hsa-mir-221	GO_HEMOGLOBIN_METABOLIC_PROCESS	KIPAN	1.4e-18	1.4e-11	NA
447395	miRNA_expression	hsa-mir-224	GO_HEMOGLOBIN_METABOLIC_PROCESS	KIPAN	2.3e-28	2.4e-21	NA
447396	miRNA_expression	hsa-mir-2277	GO_HEMOGLOBIN_METABOLIC_PROCESS	KIPAN	2e-24	2.1e-17	NA
447397	miRNA_expression	hsa-mir-2355	GO_HEMOGLOBIN_METABOLIC_PROCESS	KIPAN	5.4e-28	5.5e-21	NA
447398	miRNA_expression	hsa-mir-24-1	GO_HEMOGLOBIN_METABOLIC_PROCESS	KIPAN	3e-14	3.1e-07	NA
447399	miRNA_expression	hsa-mir-26a-1	GO_HEMOGLOBIN_METABOLIC_PROCESS	KIPAN	6.2e-12	6.4e-05	NA
447400	miRNA_expression	hsa-mir-26b	GO_HEMOGLOBIN_METABOLIC_PROCESS	KIPAN	3.1e-24	3.2e-17	NA
447401	miRNA_expression	hsa-mir-28	GO_HEMOGLOBIN_METABOLIC_PROCESS	KIPAN	1.6e-17	1.6e-10	NA
447402	miRNA_expression	hsa-mir-301a	GO_HEMOGLOBIN_METABOLIC_PROCESS	KIPAN	1.2e-09	0.013	NA
447403	miRNA_expression	hsa-mir-30d	GO_HEMOGLOBIN_METABOLIC_PROCESS	KIPAN	1.4e-28	1.4e-21	NA
447404	miRNA_expression	hsa-mir-31	GO_HEMOGLOBIN_METABOLIC_PROCESS	KIPAN	1.3e-09	0.013	NA
447405	miRNA_expression	hsa-mir-320a	GO_HEMOGLOBIN_METABOLIC_PROCESS	KIPAN	4.2e-25	4.3e-18	NA
447406	miRNA_expression	hsa-mir-320b-2	GO_HEMOGLOBIN_METABOLIC_PROCESS	KIPAN	1.3e-23	1.4e-16	NA
447407	miRNA_expression	hsa-mir-320d-1	GO_HEMOGLOBIN_METABOLIC_PROCESS	KIPAN	2.8e-11	0.00029	NA
447408	miRNA_expression	hsa-mir-320d-2	GO_HEMOGLOBIN_METABOLIC_PROCESS	KIPAN	7.5e-12	7.7e-05	NA
447409	miRNA_expression	hsa-mir-323	GO_HEMOGLOBIN_METABOLIC_PROCESS	KIPAN	6.6e-10	0.0068	NA
447410	miRNA_expression	hsa-mir-323b	GO_HEMOGLOBIN_METABOLIC_PROCESS	KIPAN	2.2e-14	2.2e-07	NA
447411	miRNA_expression	hsa-mir-326	GO_HEMOGLOBIN_METABOLIC_PROCESS	KIPAN	2.1e-26	2.1e-19	NA
447412	miRNA_expression	hsa-mir-330	GO_HEMOGLOBIN_METABOLIC_PROCESS	KIPAN	6.8e-27	7e-20	NA
447413	miRNA_expression	hsa-mir-337	GO_HEMOGLOBIN_METABOLIC_PROCESS	KIPAN	4e-13	4.1e-06	NA
447414	miRNA_expression	hsa-mir-338	GO_HEMOGLOBIN_METABOLIC_PROCESS	KIPAN	3.2e-33	3.3e-26	NA
447415	miRNA_expression	hsa-mir-342	GO_HEMOGLOBIN_METABOLIC_PROCESS	KIPAN	1.3e-23	1.3e-16	NA
447416	miRNA_expression	hsa-mir-3605	GO_HEMOGLOBIN_METABOLIC_PROCESS	KIPAN	3.9e-29	4e-22	NA
447417	miRNA_expression	hsa-mir-3607	GO_HEMOGLOBIN_METABOLIC_PROCESS	KIPAN	1.8e-09	0.018	NA
447418	miRNA_expression	hsa-mir-3613	GO_HEMOGLOBIN_METABOLIC_PROCESS	KIPAN	1.4e-20	1.4e-13	NA
447419	miRNA_expression	hsa-mir-3648	GO_HEMOGLOBIN_METABOLIC_PROCESS	KIPAN	5e-16	5.2e-09	NA
447420	miRNA_expression	hsa-mir-3653	GO_HEMOGLOBIN_METABOLIC_PROCESS	KIPAN	4.7e-12	4.9e-05	NA
447421	miRNA_expression	hsa-mir-374a	GO_HEMOGLOBIN_METABOLIC_PROCESS	KIPAN	1.2e-09	0.012	NA
447422	miRNA_expression	hsa-mir-3913-1	GO_HEMOGLOBIN_METABOLIC_PROCESS	KIPAN	7.7e-15	7.9e-08	NA
447423	miRNA_expression	hsa-mir-3928	GO_HEMOGLOBIN_METABOLIC_PROCESS	KIPAN	5e-10	0.0051	NA
447424	miRNA_expression	hsa-mir-3941	GO_HEMOGLOBIN_METABOLIC_PROCESS	KIPAN	1.1e-15	1.1e-08	NA
447425	miRNA_expression	hsa-mir-409	GO_HEMOGLOBIN_METABOLIC_PROCESS	KIPAN	1.1e-15	1.1e-08	NA
447426	miRNA_expression	hsa-mir-424	GO_HEMOGLOBIN_METABOLIC_PROCESS	KIPAN	4.2e-29	4.3e-22	NA
447427	miRNA_expression	hsa-mir-429	GO_HEMOGLOBIN_METABOLIC_PROCESS	KIPAN	7.5e-26	7.7e-19	NA
447428	miRNA_expression	hsa-mir-431	GO_HEMOGLOBIN_METABOLIC_PROCESS	KIPAN	3.7e-16	3.8e-09	NA
447429	miRNA_expression	hsa-mir-432	GO_HEMOGLOBIN_METABOLIC_PROCESS	KIPAN	2.3e-15	2.3e-08	NA
447430	miRNA_expression	hsa-mir-450a-1	GO_HEMOGLOBIN_METABOLIC_PROCESS	KIPAN	1.2e-15	1.3e-08	NA
447431	miRNA_expression	hsa-mir-450a-2	GO_HEMOGLOBIN_METABOLIC_PROCESS	KIPAN	8.5e-17	8.7e-10	NA
447432	miRNA_expression	hsa-mir-450b	GO_HEMOGLOBIN_METABOLIC_PROCESS	KIPAN	2.4e-12	2.5e-05	NA
447433	miRNA_expression	hsa-mir-452	GO_HEMOGLOBIN_METABOLIC_PROCESS	KIPAN	5e-23	5.1e-16	NA
447434	miRNA_expression	hsa-mir-454	GO_HEMOGLOBIN_METABOLIC_PROCESS	KIPAN	8.5e-11	0.00087	NA
447435	miRNA_expression	hsa-mir-455	GO_HEMOGLOBIN_METABOLIC_PROCESS	KIPAN	1e-12	1.1e-05	NA
447436	miRNA_expression	hsa-mir-483	GO_HEMOGLOBIN_METABOLIC_PROCESS	KIPAN	2.4e-09	0.024	NA
447437	miRNA_expression	hsa-mir-484	GO_HEMOGLOBIN_METABOLIC_PROCESS	KIPAN	1e-24	1.1e-17	NA
447438	miRNA_expression	hsa-mir-489	GO_HEMOGLOBIN_METABOLIC_PROCESS	KIPAN	8.8e-21	9e-14	NA
447439	miRNA_expression	hsa-mir-495	GO_HEMOGLOBIN_METABOLIC_PROCESS	KIPAN	1.2e-10	0.0012	NA
447440	miRNA_expression	hsa-mir-497	GO_HEMOGLOBIN_METABOLIC_PROCESS	KIPAN	1.1e-37	1.1e-30	NA
447441	miRNA_expression	hsa-mir-503	GO_HEMOGLOBIN_METABOLIC_PROCESS	KIPAN	1.8e-28	1.9e-21	NA
447442	miRNA_expression	hsa-mir-505	GO_HEMOGLOBIN_METABOLIC_PROCESS	KIPAN	7.6e-15	7.8e-08	NA
447443	miRNA_expression	hsa-mir-511-1	GO_HEMOGLOBIN_METABOLIC_PROCESS	KIPAN	2.3e-22	2.3e-15	NA
447444	miRNA_expression	hsa-mir-511-2	GO_HEMOGLOBIN_METABOLIC_PROCESS	KIPAN	3.8e-20	3.9e-13	NA
447445	miRNA_expression	hsa-mir-532	GO_HEMOGLOBIN_METABOLIC_PROCESS	KIPAN	4.5e-15	4.6e-08	NA
447446	miRNA_expression	hsa-mir-539	GO_HEMOGLOBIN_METABOLIC_PROCESS	KIPAN	1.1e-13	1.1e-06	NA
447447	miRNA_expression	hsa-mir-542	GO_HEMOGLOBIN_METABOLIC_PROCESS	KIPAN	4.9e-10	0.005	NA
447448	miRNA_expression	hsa-mir-545	GO_HEMOGLOBIN_METABOLIC_PROCESS	KIPAN	5.5e-13	5.6e-06	NA
447449	miRNA_expression	hsa-mir-561	GO_HEMOGLOBIN_METABOLIC_PROCESS	KIPAN	4.7e-35	4.8e-28	NA
447450	miRNA_expression	hsa-mir-574	GO_HEMOGLOBIN_METABOLIC_PROCESS	KIPAN	1.1e-23	1.1e-16	NA
447451	miRNA_expression	hsa-mir-576	GO_HEMOGLOBIN_METABOLIC_PROCESS	KIPAN	1.3e-19	1.3e-12	NA
447452	miRNA_expression	hsa-mir-585	GO_HEMOGLOBIN_METABOLIC_PROCESS	KIPAN	4.8e-16	4.9e-09	NA
447453	miRNA_expression	hsa-mir-589	GO_HEMOGLOBIN_METABOLIC_PROCESS	KIPAN	4.6e-22	4.7e-15	NA
447454	miRNA_expression	hsa-mir-628	GO_HEMOGLOBIN_METABOLIC_PROCESS	KIPAN	3e-24	3.1e-17	NA
447455	miRNA_expression	hsa-mir-629	GO_HEMOGLOBIN_METABOLIC_PROCESS	KIPAN	1.1e-15	1.1e-08	NA
447456	miRNA_expression	hsa-mir-651	GO_HEMOGLOBIN_METABOLIC_PROCESS	KIPAN	8.5e-26	8.7e-19	NA
447457	miRNA_expression	hsa-mir-653	GO_HEMOGLOBIN_METABOLIC_PROCESS	KIPAN	9.7e-25	9.9e-18	NA
447458	miRNA_expression	hsa-mir-660	GO_HEMOGLOBIN_METABOLIC_PROCESS	KIPAN	5.3e-19	5.4e-12	NA
447459	miRNA_expression	hsa-mir-671	GO_HEMOGLOBIN_METABOLIC_PROCESS	KIPAN	2.5e-13	2.5e-06	NA
447460	miRNA_expression	hsa-mir-675	GO_HEMOGLOBIN_METABOLIC_PROCESS	KIPAN	9.9e-14	1e-06	NA
447461	miRNA_expression	hsa-mir-7-1	GO_HEMOGLOBIN_METABOLIC_PROCESS	KIPAN	4.2e-24	4.3e-17	NA
447462	miRNA_expression	hsa-mir-708	GO_HEMOGLOBIN_METABOLIC_PROCESS	KIPAN	2.4e-12	2.4e-05	NA
447463	miRNA_expression	hsa-mir-887	GO_HEMOGLOBIN_METABOLIC_PROCESS	KIPAN	1.6e-13	1.6e-06	NA
447464	miRNA_expression	hsa-mir-96	GO_HEMOGLOBIN_METABOLIC_PROCESS	KIPAN	1.8e-31	1.9e-24	NA
447465	miRNA_expression	hsa-mir-98	GO_HEMOGLOBIN_METABOLIC_PROCESS	KIPAN	4.6e-11	0.00047	NA
447466	miRNA_expression	hsa-mir-99b	GO_HEMOGLOBIN_METABOLIC_PROCESS	KIPAN	5.6e-26	5.7e-19	NA
447467	miRNA_expression	hsa-mir-22	GO_HEMOGLOBIN_METABOLIC_PROCESS	KIRP	5.8e-10	0.006	NA
447468	miRNA_expression	hsa-mir-142	GO_HEMOGLOBIN_METABOLIC_PROCESS	LGG	3.6e-11	0.00036	FALSE
447469	miRNA_expression	hsa-mir-144	GO_HEMOGLOBIN_METABOLIC_PROCESS	LGG	1.4e-22	1.5e-15	FALSE
447470	miRNA_expression	hsa-mir-15b	GO_HEMOGLOBIN_METABOLIC_PROCESS	LGG	4e-11	0.00041	FALSE
447471	miRNA_expression	hsa-mir-16-1	GO_HEMOGLOBIN_METABOLIC_PROCESS	LGG	3.7e-12	3.7e-05	FALSE
447472	miRNA_expression	hsa-mir-16-2	GO_HEMOGLOBIN_METABOLIC_PROCESS	LGG	3e-21	3.1e-14	FALSE
447473	miRNA_expression	hsa-mir-18a	GO_HEMOGLOBIN_METABOLIC_PROCESS	LGG	2.3e-12	2.4e-05	FALSE
447474	miRNA_expression	hsa-mir-451	GO_HEMOGLOBIN_METABOLIC_PROCESS	LGG	1e-22	1.1e-15	FALSE
447475	miRNA_expression	hsa-mir-486	GO_HEMOGLOBIN_METABOLIC_PROCESS	LGG	1.1e-20	1.1e-13	FALSE
447476	miRNA_expression	hsa-mir-942	GO_HEMOGLOBIN_METABOLIC_PROCESS	LGG	2.7e-12	2.7e-05	FALSE
447477	miRNA_expression	hsa-mir-144	GO_HEMOGLOBIN_METABOLIC_PROCESS	LUAD	2.2e-13	2.3e-06	FALSE
447478	miRNA_expression	hsa-mir-451	GO_HEMOGLOBIN_METABOLIC_PROCESS	LUAD	1.2e-09	0.012	FALSE
447479	miRNA_expression	hsa-mir-486	GO_HEMOGLOBIN_METABOLIC_PROCESS	LUAD	7.9e-12	8.1e-05	FALSE
447480	miRNA_expression	hsa-mir-216b	GO_HEMOGLOBIN_METABOLIC_PROCESS	PAAD	1e-09	0.01	FALSE
447481	miRNA_expression	hsa-mir-106a	GO_HEMOGLOBIN_METABOLIC_PROCESS	PRAD	2.1e-10	0.0021	FALSE
447482	miRNA_expression	hsa-mir-1247	GO_HEMOGLOBIN_METABOLIC_PROCESS	PRAD	5.4e-12	5.5e-05	FALSE
447483	miRNA_expression	hsa-mir-127	GO_HEMOGLOBIN_METABOLIC_PROCESS	PRAD	1.4e-13	1.5e-06	FALSE
447484	miRNA_expression	hsa-mir-134	GO_HEMOGLOBIN_METABOLIC_PROCESS	PRAD	1.3e-09	0.013	FALSE
447485	miRNA_expression	hsa-mir-135a-1	GO_HEMOGLOBIN_METABOLIC_PROCESS	PRAD	7.3e-12	7.5e-05	FALSE
447486	miRNA_expression	hsa-mir-141	GO_HEMOGLOBIN_METABOLIC_PROCESS	PRAD	3.8e-10	0.0039	FALSE
447487	miRNA_expression	hsa-mir-152	GO_HEMOGLOBIN_METABOLIC_PROCESS	PRAD	7.4e-19	7.6e-12	FALSE
447488	miRNA_expression	hsa-mir-15a	GO_HEMOGLOBIN_METABOLIC_PROCESS	PRAD	3.3e-09	0.034	FALSE
447489	miRNA_expression	hsa-mir-17	GO_HEMOGLOBIN_METABOLIC_PROCESS	PRAD	1.4e-12	1.4e-05	FALSE
447490	miRNA_expression	hsa-mir-19b-2	GO_HEMOGLOBIN_METABOLIC_PROCESS	PRAD	2.8e-15	2.9e-08	FALSE
447491	miRNA_expression	hsa-mir-20a	GO_HEMOGLOBIN_METABOLIC_PROCESS	PRAD	7.1e-14	7.2e-07	FALSE
447492	miRNA_expression	hsa-mir-24-2	GO_HEMOGLOBIN_METABOLIC_PROCESS	PRAD	2.4e-12	2.5e-05	FALSE
447493	miRNA_expression	hsa-mir-29b-1	GO_HEMOGLOBIN_METABOLIC_PROCESS	PRAD	4.3e-09	0.044	FALSE
447494	miRNA_expression	hsa-mir-30a	GO_HEMOGLOBIN_METABOLIC_PROCESS	PRAD	1e-10	0.001	FALSE
447495	miRNA_expression	hsa-mir-30b	GO_HEMOGLOBIN_METABOLIC_PROCESS	PRAD	1.3e-12	1.4e-05	FALSE
447496	miRNA_expression	hsa-mir-30c-2	GO_HEMOGLOBIN_METABOLIC_PROCESS	PRAD	1.6e-17	1.6e-10	FALSE
447497	miRNA_expression	hsa-mir-330	GO_HEMOGLOBIN_METABOLIC_PROCESS	PRAD	1.3e-11	0.00014	FALSE
447498	miRNA_expression	hsa-mir-338	GO_HEMOGLOBIN_METABOLIC_PROCESS	PRAD	1.4e-09	0.014	FALSE
447499	miRNA_expression	hsa-mir-379	GO_HEMOGLOBIN_METABOLIC_PROCESS	PRAD	2.2e-16	2.3e-09	FALSE
447500	miRNA_expression	hsa-mir-410	GO_HEMOGLOBIN_METABOLIC_PROCESS	PRAD	8.9e-11	0.00091	FALSE
447501	miRNA_expression	hsa-mir-423	GO_HEMOGLOBIN_METABOLIC_PROCESS	PRAD	1.6e-11	0.00016	FALSE
447502	miRNA_expression	hsa-mir-493	GO_HEMOGLOBIN_METABOLIC_PROCESS	PRAD	7e-10	0.0072	FALSE
447503	miRNA_expression	hsa-mir-664	GO_HEMOGLOBIN_METABOLIC_PROCESS	PRAD	4.8e-11	0.00049	FALSE
447504	miRNA_expression	hsa-mir-758	GO_HEMOGLOBIN_METABOLIC_PROCESS	PRAD	1.6e-10	0.0016	FALSE
447505	miRNA_expression	hsa-mir-92a-1	GO_HEMOGLOBIN_METABOLIC_PROCESS	PRAD	2e-14	2.1e-07	FALSE
447506	miRNA_expression	hsa-mir-92a-2	GO_HEMOGLOBIN_METABOLIC_PROCESS	PRAD	3.3e-11	0.00034	FALSE
447507	miRNA_expression	hsa-mir-93	GO_HEMOGLOBIN_METABOLIC_PROCESS	PRAD	1.4e-10	0.0014	FALSE
447508	miRNA_expression	hsa-mir-101-1	GO_HEMOGLOBIN_METABOLIC_PROCESS	STES	2.3e-14	2.4e-07	NA
447509	miRNA_expression	hsa-mir-149	GO_HEMOGLOBIN_METABOLIC_PROCESS	STES	1.4e-11	0.00014	NA
447510	miRNA_expression	hsa-mir-187	GO_HEMOGLOBIN_METABOLIC_PROCESS	STES	7.2e-10	0.0074	NA
447511	miRNA_expression	hsa-mir-192	GO_HEMOGLOBIN_METABOLIC_PROCESS	STES	7.4e-11	0.00076	NA
447512	miRNA_expression	hsa-mir-194-1	GO_HEMOGLOBIN_METABOLIC_PROCESS	STES	8.3e-11	0.00085	NA
447513	miRNA_expression	hsa-mir-194-2	GO_HEMOGLOBIN_METABOLIC_PROCESS	STES	1.6e-10	0.0016	NA
447514	miRNA_expression	hsa-mir-205	GO_HEMOGLOBIN_METABOLIC_PROCESS	STES	8.9e-18	9.1e-11	NA
447515	miRNA_expression	hsa-mir-215	GO_HEMOGLOBIN_METABOLIC_PROCESS	STES	5.9e-11	6e-04	NA
447516	miRNA_expression	hsa-mir-224	GO_HEMOGLOBIN_METABOLIC_PROCESS	STES	6.6e-10	0.0067	NA
447517	miRNA_expression	hsa-mir-326	GO_HEMOGLOBIN_METABOLIC_PROCESS	STES	2.8e-10	0.0029	NA
447518	miRNA_expression	hsa-mir-378c	GO_HEMOGLOBIN_METABOLIC_PROCESS	STES	1e-09	0.011	NA
447519	miRNA_expression	hsa-mir-9-1	GO_HEMOGLOBIN_METABOLIC_PROCESS	STES	2.4e-09	0.025	NA
447520	miRNA_expression	hsa-mir-9-2	GO_HEMOGLOBIN_METABOLIC_PROCESS	STES	2.7e-09	0.028	NA
447521	miRNA_expression	hsa-mir-944	GO_HEMOGLOBIN_METABOLIC_PROCESS	STES	1.3e-10	0.0013	NA
447522	miRNA_expression	hsa-mir-105-1	GO_HEMOGLOBIN_METABOLIC_PROCESS	TGCT	3.1e-09	0.032	NA
447523	miRNA_expression	hsa-mir-105-2	GO_HEMOGLOBIN_METABOLIC_PROCESS	TGCT	3e-09	0.031	NA
447524	miRNA_expression	hsa-mir-122	GO_HEMOGLOBIN_METABOLIC_PROCESS	TGCT	2.5e-09	0.026	NA
447525	miRNA_expression	hsa-mir-195	GO_HEMOGLOBIN_METABOLIC_PROCESS	TGCT	2.4e-10	0.0025	NA
447526	miRNA_expression	hsa-mir-202	GO_HEMOGLOBIN_METABOLIC_PROCESS	TGCT	1.5e-09	0.015	NA
447527	miRNA_expression	hsa-mir-20b	GO_HEMOGLOBIN_METABOLIC_PROCESS	TGCT	2.8e-09	0.029	NA
447528	miRNA_expression	hsa-mir-497	GO_HEMOGLOBIN_METABOLIC_PROCESS	TGCT	1.3e-10	0.0014	NA
447529	miRNA_expression	hsa-mir-548x	GO_HEMOGLOBIN_METABOLIC_PROCESS	TGCT	3.1e-09	0.032	NA
447530	miRNA_expression	hsa-mir-767	GO_HEMOGLOBIN_METABOLIC_PROCESS	TGCT	2.3e-09	0.024	NA
447531	miRNA_expression	hsa-mir-144	GO_HEMOGLOBIN_METABOLIC_PROCESS	THCA	5.7e-17	5.9e-10	FALSE
447532	miRNA_expression	hsa-mir-451	GO_HEMOGLOBIN_METABOLIC_PROCESS	THCA	9.5e-15	9.7e-08	FALSE
447533	miRNA_expression	hsa-mir-486	GO_HEMOGLOBIN_METABOLIC_PROCESS	THCA	6.5e-17	6.6e-10	FALSE
447534	miRNA_expression	hsa-mir-144	GO_HEMOGLOBIN_METABOLIC_PROCESS	LUNG	6.2e-12	6.4e-05	NA
447535	miRNA_expression	hsa-mir-19a	GO_HEMOGLOBIN_METABOLIC_PROCESS	LUNG	2.9e-10	0.003	NA
447536	miRNA_expression	hsa-mir-451	GO_HEMOGLOBIN_METABOLIC_PROCESS	LUNG	3.3e-09	0.034	NA
447537	miRNA_expression	hsa-mir-486	GO_HEMOGLOBIN_METABOLIC_PROCESS	LUNG	2.1e-12	2.1e-05	NA
447538	miRNA_expression	hsa-mir-93	GO_HEMOGLOBIN_METABOLIC_PROCESS	LUNG	5.6e-11	0.00058	NA
447539	miRNA_expression	hsa-mir-96	GO_HEMOGLOBIN_METABOLIC_PROCESS	LUNG	1.5e-09	0.015	NA
447540	miRNA_expression	hsa-mir-1258	GO_HEPARAN_SULFATE_PROTEOGLYCAN_METABOLIC_PROCESS	ACC	3e-09	0.031	NA
447541	miRNA_expression	hsa-let-7a-1	GO_HEPARAN_SULFATE_PROTEOGLYCAN_METABOLIC_PROCESS	BLCA	1.1e-09	0.012	FALSE
447542	miRNA_expression	hsa-let-7a-2	GO_HEPARAN_SULFATE_PROTEOGLYCAN_METABOLIC_PROCESS	BLCA	1.1e-09	0.011	FALSE
447543	miRNA_expression	hsa-let-7a-3	GO_HEPARAN_SULFATE_PROTEOGLYCAN_METABOLIC_PROCESS	BLCA	9e-10	0.0092	FALSE
447544	miRNA_expression	hsa-let-7c	GO_HEPARAN_SULFATE_PROTEOGLYCAN_METABOLIC_PROCESS	BLCA	1.2e-19	1.2e-12	FALSE
447545	miRNA_expression	hsa-let-7e	GO_HEPARAN_SULFATE_PROTEOGLYCAN_METABOLIC_PROCESS	BLCA	3.9e-09	0.04	FALSE
447546	miRNA_expression	hsa-let-7g	GO_HEPARAN_SULFATE_PROTEOGLYCAN_METABOLIC_PROCESS	BLCA	1.1e-21	1.1e-14	FALSE
447547	miRNA_expression	hsa-let-7i	GO_HEPARAN_SULFATE_PROTEOGLYCAN_METABOLIC_PROCESS	BLCA	1.1e-13	1.1e-06	FALSE
447548	miRNA_expression	hsa-mir-1-1	GO_HEPARAN_SULFATE_PROTEOGLYCAN_METABOLIC_PROCESS	BLCA	3.3e-09	0.033	FALSE
447549	miRNA_expression	hsa-mir-100	GO_HEPARAN_SULFATE_PROTEOGLYCAN_METABOLIC_PROCESS	BLCA	2.2e-23	2.2e-16	FALSE
447550	miRNA_expression	hsa-mir-101-1	GO_HEPARAN_SULFATE_PROTEOGLYCAN_METABOLIC_PROCESS	BLCA	2.3e-16	2.4e-09	FALSE
447551	miRNA_expression	hsa-mir-103-1	GO_HEPARAN_SULFATE_PROTEOGLYCAN_METABOLIC_PROCESS	BLCA	2.1e-22	2.1e-15	FALSE
447552	miRNA_expression	hsa-mir-106a	GO_HEPARAN_SULFATE_PROTEOGLYCAN_METABOLIC_PROCESS	BLCA	1.5e-09	0.015	FALSE
447553	miRNA_expression	hsa-mir-106b	GO_HEPARAN_SULFATE_PROTEOGLYCAN_METABOLIC_PROCESS	BLCA	9.6e-16	9.9e-09	FALSE
447554	miRNA_expression	hsa-mir-107	GO_HEPARAN_SULFATE_PROTEOGLYCAN_METABOLIC_PROCESS	BLCA	3.5e-14	3.6e-07	FALSE
447555	miRNA_expression	hsa-mir-10a	GO_HEPARAN_SULFATE_PROTEOGLYCAN_METABOLIC_PROCESS	BLCA	8.3e-22	8.5e-15	FALSE
447556	miRNA_expression	hsa-mir-10b	GO_HEPARAN_SULFATE_PROTEOGLYCAN_METABOLIC_PROCESS	BLCA	5.3e-16	5.4e-09	FALSE
447557	miRNA_expression	hsa-mir-1226	GO_HEPARAN_SULFATE_PROTEOGLYCAN_METABOLIC_PROCESS	BLCA	2.3e-13	2.4e-06	FALSE
447558	miRNA_expression	hsa-mir-1229	GO_HEPARAN_SULFATE_PROTEOGLYCAN_METABOLIC_PROCESS	BLCA	1.7e-11	0.00017	FALSE
447559	miRNA_expression	hsa-mir-1245	GO_HEPARAN_SULFATE_PROTEOGLYCAN_METABOLIC_PROCESS	BLCA	6.1e-32	6.3e-25	FALSE
447560	miRNA_expression	hsa-mir-1247	GO_HEPARAN_SULFATE_PROTEOGLYCAN_METABOLIC_PROCESS	BLCA	9.9e-10	0.01	FALSE
447561	miRNA_expression	hsa-mir-1254	GO_HEPARAN_SULFATE_PROTEOGLYCAN_METABOLIC_PROCESS	BLCA	3e-12	3.1e-05	FALSE
447562	miRNA_expression	hsa-mir-1258	GO_HEPARAN_SULFATE_PROTEOGLYCAN_METABOLIC_PROCESS	BLCA	8e-13	8.2e-06	FALSE
447563	miRNA_expression	hsa-mir-125a	GO_HEPARAN_SULFATE_PROTEOGLYCAN_METABOLIC_PROCESS	BLCA	1.1e-09	0.012	FALSE
447564	miRNA_expression	hsa-mir-125b-1	GO_HEPARAN_SULFATE_PROTEOGLYCAN_METABOLIC_PROCESS	BLCA	7.7e-22	7.9e-15	FALSE
447565	miRNA_expression	hsa-mir-125b-2	GO_HEPARAN_SULFATE_PROTEOGLYCAN_METABOLIC_PROCESS	BLCA	9.5e-22	9.8e-15	FALSE
447566	miRNA_expression	hsa-mir-1266	GO_HEPARAN_SULFATE_PROTEOGLYCAN_METABOLIC_PROCESS	BLCA	6.3e-11	0.00065	FALSE
447567	miRNA_expression	hsa-mir-127	GO_HEPARAN_SULFATE_PROTEOGLYCAN_METABOLIC_PROCESS	BLCA	5.9e-20	6e-13	FALSE
447568	miRNA_expression	hsa-mir-128-1	GO_HEPARAN_SULFATE_PROTEOGLYCAN_METABOLIC_PROCESS	BLCA	7.4e-12	7.6e-05	FALSE
447569	miRNA_expression	hsa-mir-128-2	GO_HEPARAN_SULFATE_PROTEOGLYCAN_METABOLIC_PROCESS	BLCA	1.7e-10	0.0017	FALSE
447570	miRNA_expression	hsa-mir-1287	GO_HEPARAN_SULFATE_PROTEOGLYCAN_METABOLIC_PROCESS	BLCA	2e-22	2e-15	FALSE
447571	miRNA_expression	hsa-mir-1306	GO_HEPARAN_SULFATE_PROTEOGLYCAN_METABOLIC_PROCESS	BLCA	1.4e-10	0.0015	FALSE
447572	miRNA_expression	hsa-mir-1307	GO_HEPARAN_SULFATE_PROTEOGLYCAN_METABOLIC_PROCESS	BLCA	2.2e-17	2.2e-10	FALSE
447573	miRNA_expression	hsa-mir-132	GO_HEPARAN_SULFATE_PROTEOGLYCAN_METABOLIC_PROCESS	BLCA	2.6e-11	0.00027	FALSE
447574	miRNA_expression	hsa-mir-133a-2	GO_HEPARAN_SULFATE_PROTEOGLYCAN_METABOLIC_PROCESS	BLCA	8.5e-10	0.0088	FALSE
447575	miRNA_expression	hsa-mir-133b	GO_HEPARAN_SULFATE_PROTEOGLYCAN_METABOLIC_PROCESS	BLCA	2.6e-11	0.00026	FALSE
447576	miRNA_expression	hsa-mir-134	GO_HEPARAN_SULFATE_PROTEOGLYCAN_METABOLIC_PROCESS	BLCA	3.8e-23	3.9e-16	FALSE
447577	miRNA_expression	hsa-mir-137	GO_HEPARAN_SULFATE_PROTEOGLYCAN_METABOLIC_PROCESS	BLCA	5e-23	5.1e-16	FALSE
447578	miRNA_expression	hsa-mir-141	GO_HEPARAN_SULFATE_PROTEOGLYCAN_METABOLIC_PROCESS	BLCA	9e-35	9.2e-28	FALSE
447579	miRNA_expression	hsa-mir-142	GO_HEPARAN_SULFATE_PROTEOGLYCAN_METABOLIC_PROCESS	BLCA	2.2e-12	2.3e-05	FALSE
447580	miRNA_expression	hsa-mir-143	GO_HEPARAN_SULFATE_PROTEOGLYCAN_METABOLIC_PROCESS	BLCA	1.7e-17	1.7e-10	FALSE
447581	miRNA_expression	hsa-mir-145	GO_HEPARAN_SULFATE_PROTEOGLYCAN_METABOLIC_PROCESS	BLCA	5.2e-16	5.3e-09	FALSE
447582	miRNA_expression	hsa-mir-146b	GO_HEPARAN_SULFATE_PROTEOGLYCAN_METABOLIC_PROCESS	BLCA	5.6e-29	5.8e-22	FALSE
447583	miRNA_expression	hsa-mir-148b	GO_HEPARAN_SULFATE_PROTEOGLYCAN_METABOLIC_PROCESS	BLCA	1.9e-22	2e-15	FALSE
447584	miRNA_expression	hsa-mir-151	GO_HEPARAN_SULFATE_PROTEOGLYCAN_METABOLIC_PROCESS	BLCA	1.2e-24	1.2e-17	FALSE
447585	miRNA_expression	hsa-mir-152	GO_HEPARAN_SULFATE_PROTEOGLYCAN_METABOLIC_PROCESS	BLCA	2.2e-23	2.3e-16	FALSE
447586	miRNA_expression	hsa-mir-154	GO_HEPARAN_SULFATE_PROTEOGLYCAN_METABOLIC_PROCESS	BLCA	4.3e-16	4.4e-09	FALSE
447587	miRNA_expression	hsa-mir-155	GO_HEPARAN_SULFATE_PROTEOGLYCAN_METABOLIC_PROCESS	BLCA	3.2e-17	3.3e-10	FALSE
447588	miRNA_expression	hsa-mir-15a	GO_HEPARAN_SULFATE_PROTEOGLYCAN_METABOLIC_PROCESS	BLCA	2.5e-11	0.00025	FALSE
447589	miRNA_expression	hsa-mir-15b	GO_HEPARAN_SULFATE_PROTEOGLYCAN_METABOLIC_PROCESS	BLCA	1.5e-12	1.6e-05	FALSE
447590	miRNA_expression	hsa-mir-181c	GO_HEPARAN_SULFATE_PROTEOGLYCAN_METABOLIC_PROCESS	BLCA	2.2e-12	2.3e-05	FALSE
447591	miRNA_expression	hsa-mir-181d	GO_HEPARAN_SULFATE_PROTEOGLYCAN_METABOLIC_PROCESS	BLCA	1.3e-10	0.0013	FALSE
447592	miRNA_expression	hsa-mir-182	GO_HEPARAN_SULFATE_PROTEOGLYCAN_METABOLIC_PROCESS	BLCA	5e-20	5.2e-13	FALSE
447593	miRNA_expression	hsa-mir-183	GO_HEPARAN_SULFATE_PROTEOGLYCAN_METABOLIC_PROCESS	BLCA	4.1e-18	4.2e-11	FALSE
447594	miRNA_expression	hsa-mir-187	GO_HEPARAN_SULFATE_PROTEOGLYCAN_METABOLIC_PROCESS	BLCA	5.1e-18	5.3e-11	FALSE
447595	miRNA_expression	hsa-mir-191	GO_HEPARAN_SULFATE_PROTEOGLYCAN_METABOLIC_PROCESS	BLCA	2.4e-33	2.4e-26	FALSE
447596	miRNA_expression	hsa-mir-192	GO_HEPARAN_SULFATE_PROTEOGLYCAN_METABOLIC_PROCESS	BLCA	1.3e-12	1.3e-05	FALSE
447597	miRNA_expression	hsa-mir-194-1	GO_HEPARAN_SULFATE_PROTEOGLYCAN_METABOLIC_PROCESS	BLCA	7.2e-20	7.4e-13	FALSE
447598	miRNA_expression	hsa-mir-194-2	GO_HEPARAN_SULFATE_PROTEOGLYCAN_METABOLIC_PROCESS	BLCA	1.3e-18	1.4e-11	FALSE
447599	miRNA_expression	hsa-mir-196b	GO_HEPARAN_SULFATE_PROTEOGLYCAN_METABOLIC_PROCESS	BLCA	1.3e-09	0.013	FALSE
447600	miRNA_expression	hsa-mir-199a-1	GO_HEPARAN_SULFATE_PROTEOGLYCAN_METABOLIC_PROCESS	BLCA	1.3e-28	1.4e-21	FALSE
447601	miRNA_expression	hsa-mir-199a-2	GO_HEPARAN_SULFATE_PROTEOGLYCAN_METABOLIC_PROCESS	BLCA	1.3e-29	1.3e-22	FALSE
447602	miRNA_expression	hsa-mir-199b	GO_HEPARAN_SULFATE_PROTEOGLYCAN_METABOLIC_PROCESS	BLCA	1.5e-29	1.5e-22	FALSE
447603	miRNA_expression	hsa-mir-200a	GO_HEPARAN_SULFATE_PROTEOGLYCAN_METABOLIC_PROCESS	BLCA	1e-33	1.1e-26	FALSE
447604	miRNA_expression	hsa-mir-200b	GO_HEPARAN_SULFATE_PROTEOGLYCAN_METABOLIC_PROCESS	BLCA	1.9e-33	1.9e-26	FALSE
447605	miRNA_expression	hsa-mir-200c	GO_HEPARAN_SULFATE_PROTEOGLYCAN_METABOLIC_PROCESS	BLCA	6.2e-38	6.3e-31	FALSE
447606	miRNA_expression	hsa-mir-20b	GO_HEPARAN_SULFATE_PROTEOGLYCAN_METABOLIC_PROCESS	BLCA	3.8e-13	3.8e-06	FALSE
447607	miRNA_expression	hsa-mir-21	GO_HEPARAN_SULFATE_PROTEOGLYCAN_METABOLIC_PROCESS	BLCA	1.6e-14	1.7e-07	FALSE
447608	miRNA_expression	hsa-mir-2110	GO_HEPARAN_SULFATE_PROTEOGLYCAN_METABOLIC_PROCESS	BLCA	1.5e-09	0.015	FALSE
447609	miRNA_expression	hsa-mir-212	GO_HEPARAN_SULFATE_PROTEOGLYCAN_METABOLIC_PROCESS	BLCA	7e-16	7.2e-09	FALSE
447610	miRNA_expression	hsa-mir-214	GO_HEPARAN_SULFATE_PROTEOGLYCAN_METABOLIC_PROCESS	BLCA	5.9e-27	6.1e-20	FALSE
447611	miRNA_expression	hsa-mir-218-1	GO_HEPARAN_SULFATE_PROTEOGLYCAN_METABOLIC_PROCESS	BLCA	2.3e-12	2.4e-05	FALSE
447612	miRNA_expression	hsa-mir-219-1	GO_HEPARAN_SULFATE_PROTEOGLYCAN_METABOLIC_PROCESS	BLCA	2.9e-22	2.9e-15	FALSE
447613	miRNA_expression	hsa-mir-221	GO_HEPARAN_SULFATE_PROTEOGLYCAN_METABOLIC_PROCESS	BLCA	8.8e-14	9e-07	FALSE
447614	miRNA_expression	hsa-mir-222	GO_HEPARAN_SULFATE_PROTEOGLYCAN_METABOLIC_PROCESS	BLCA	6.5e-11	0.00066	FALSE
447615	miRNA_expression	hsa-mir-223	GO_HEPARAN_SULFATE_PROTEOGLYCAN_METABOLIC_PROCESS	BLCA	8.3e-16	8.6e-09	FALSE
447616	miRNA_expression	hsa-mir-26a-1	GO_HEPARAN_SULFATE_PROTEOGLYCAN_METABOLIC_PROCESS	BLCA	3.4e-09	0.035	FALSE
447617	miRNA_expression	hsa-mir-299	GO_HEPARAN_SULFATE_PROTEOGLYCAN_METABOLIC_PROCESS	BLCA	2.2e-19	2.2e-12	FALSE
447618	miRNA_expression	hsa-mir-29a	GO_HEPARAN_SULFATE_PROTEOGLYCAN_METABOLIC_PROCESS	BLCA	1.1e-20	1.1e-13	FALSE
447619	miRNA_expression	hsa-mir-29c	GO_HEPARAN_SULFATE_PROTEOGLYCAN_METABOLIC_PROCESS	BLCA	1.3e-15	1.3e-08	FALSE
447620	miRNA_expression	hsa-mir-301a	GO_HEPARAN_SULFATE_PROTEOGLYCAN_METABOLIC_PROCESS	BLCA	2.3e-09	0.023	FALSE
447621	miRNA_expression	hsa-mir-301b	GO_HEPARAN_SULFATE_PROTEOGLYCAN_METABOLIC_PROCESS	BLCA	1.7e-11	0.00018	FALSE
447622	miRNA_expression	hsa-mir-30b	GO_HEPARAN_SULFATE_PROTEOGLYCAN_METABOLIC_PROCESS	BLCA	6.3e-11	0.00064	FALSE
447623	miRNA_expression	hsa-mir-30c-1	GO_HEPARAN_SULFATE_PROTEOGLYCAN_METABOLIC_PROCESS	BLCA	7.5e-12	7.7e-05	FALSE
447624	miRNA_expression	hsa-mir-30c-2	GO_HEPARAN_SULFATE_PROTEOGLYCAN_METABOLIC_PROCESS	BLCA	7.3e-17	7.5e-10	FALSE
447625	miRNA_expression	hsa-mir-30d	GO_HEPARAN_SULFATE_PROTEOGLYCAN_METABOLIC_PROCESS	BLCA	4.7e-30	4.8e-23	FALSE
447626	miRNA_expression	hsa-mir-30e	GO_HEPARAN_SULFATE_PROTEOGLYCAN_METABOLIC_PROCESS	BLCA	3.2e-30	3.3e-23	FALSE
447627	miRNA_expression	hsa-mir-3127	GO_HEPARAN_SULFATE_PROTEOGLYCAN_METABOLIC_PROCESS	BLCA	1.7e-10	0.0017	FALSE
447628	miRNA_expression	hsa-mir-3129	GO_HEPARAN_SULFATE_PROTEOGLYCAN_METABOLIC_PROCESS	BLCA	4.5e-12	4.6e-05	FALSE
447629	miRNA_expression	hsa-mir-3189	GO_HEPARAN_SULFATE_PROTEOGLYCAN_METABOLIC_PROCESS	BLCA	8.4e-12	8.6e-05	FALSE
447630	miRNA_expression	hsa-mir-3193	GO_HEPARAN_SULFATE_PROTEOGLYCAN_METABOLIC_PROCESS	BLCA	6.5e-23	6.7e-16	FALSE
447631	miRNA_expression	hsa-mir-3199-2	GO_HEPARAN_SULFATE_PROTEOGLYCAN_METABOLIC_PROCESS	BLCA	2.9e-13	3e-06	FALSE
447632	miRNA_expression	hsa-mir-3200	GO_HEPARAN_SULFATE_PROTEOGLYCAN_METABOLIC_PROCESS	BLCA	3.4e-16	3.4e-09	FALSE
447633	miRNA_expression	hsa-mir-320a	GO_HEPARAN_SULFATE_PROTEOGLYCAN_METABOLIC_PROCESS	BLCA	9e-16	9.2e-09	FALSE
447634	miRNA_expression	hsa-mir-320b-2	GO_HEPARAN_SULFATE_PROTEOGLYCAN_METABOLIC_PROCESS	BLCA	3.5e-10	0.0036	FALSE
447635	miRNA_expression	hsa-mir-324	GO_HEPARAN_SULFATE_PROTEOGLYCAN_METABOLIC_PROCESS	BLCA	7.4e-14	7.6e-07	FALSE
447636	miRNA_expression	hsa-mir-328	GO_HEPARAN_SULFATE_PROTEOGLYCAN_METABOLIC_PROCESS	BLCA	1.3e-10	0.0013	FALSE
447637	miRNA_expression	hsa-mir-331	GO_HEPARAN_SULFATE_PROTEOGLYCAN_METABOLIC_PROCESS	BLCA	1.3e-13	1.4e-06	FALSE
447638	miRNA_expression	hsa-mir-33a	GO_HEPARAN_SULFATE_PROTEOGLYCAN_METABOLIC_PROCESS	BLCA	2.7e-10	0.0028	FALSE
447639	miRNA_expression	hsa-mir-34a	GO_HEPARAN_SULFATE_PROTEOGLYCAN_METABOLIC_PROCESS	BLCA	1.2e-10	0.0013	FALSE
447640	miRNA_expression	hsa-mir-361	GO_HEPARAN_SULFATE_PROTEOGLYCAN_METABOLIC_PROCESS	BLCA	1e-12	1.1e-05	FALSE
447641	miRNA_expression	hsa-mir-3615	GO_HEPARAN_SULFATE_PROTEOGLYCAN_METABOLIC_PROCESS	BLCA	3.8e-11	0.00039	FALSE
447642	miRNA_expression	hsa-mir-363	GO_HEPARAN_SULFATE_PROTEOGLYCAN_METABOLIC_PROCESS	BLCA	1.5e-09	0.016	FALSE
447643	miRNA_expression	hsa-mir-3684	GO_HEPARAN_SULFATE_PROTEOGLYCAN_METABOLIC_PROCESS	BLCA	1.9e-09	0.019	FALSE
447644	miRNA_expression	hsa-mir-369	GO_HEPARAN_SULFATE_PROTEOGLYCAN_METABOLIC_PROCESS	BLCA	7e-14	7.2e-07	FALSE
447645	miRNA_expression	hsa-mir-370	GO_HEPARAN_SULFATE_PROTEOGLYCAN_METABOLIC_PROCESS	BLCA	1.5e-09	0.015	FALSE
447646	miRNA_expression	hsa-mir-376a-1	GO_HEPARAN_SULFATE_PROTEOGLYCAN_METABOLIC_PROCESS	BLCA	4.2e-09	0.043	FALSE
447647	miRNA_expression	hsa-mir-376a-2	GO_HEPARAN_SULFATE_PROTEOGLYCAN_METABOLIC_PROCESS	BLCA	7.3e-11	0.00075	FALSE
447648	miRNA_expression	hsa-mir-376b	GO_HEPARAN_SULFATE_PROTEOGLYCAN_METABOLIC_PROCESS	BLCA	6.8e-11	0.00069	FALSE
447649	miRNA_expression	hsa-mir-376c	GO_HEPARAN_SULFATE_PROTEOGLYCAN_METABOLIC_PROCESS	BLCA	7.9e-11	0.00081	FALSE
447650	miRNA_expression	hsa-mir-377	GO_HEPARAN_SULFATE_PROTEOGLYCAN_METABOLIC_PROCESS	BLCA	9.6e-17	9.8e-10	FALSE
447651	miRNA_expression	hsa-mir-378	GO_HEPARAN_SULFATE_PROTEOGLYCAN_METABOLIC_PROCESS	BLCA	8.4e-18	8.6e-11	FALSE
447652	miRNA_expression	hsa-mir-378c	GO_HEPARAN_SULFATE_PROTEOGLYCAN_METABOLIC_PROCESS	BLCA	5.9e-10	0.006	FALSE
447653	miRNA_expression	hsa-mir-379	GO_HEPARAN_SULFATE_PROTEOGLYCAN_METABOLIC_PROCESS	BLCA	1.2e-19	1.2e-12	FALSE
447654	miRNA_expression	hsa-mir-380	GO_HEPARAN_SULFATE_PROTEOGLYCAN_METABOLIC_PROCESS	BLCA	2.7e-12	2.7e-05	FALSE
447655	miRNA_expression	hsa-mir-381	GO_HEPARAN_SULFATE_PROTEOGLYCAN_METABOLIC_PROCESS	BLCA	1.3e-12	1.4e-05	FALSE
447656	miRNA_expression	hsa-mir-382	GO_HEPARAN_SULFATE_PROTEOGLYCAN_METABOLIC_PROCESS	BLCA	4.5e-21	4.6e-14	FALSE
447657	miRNA_expression	hsa-mir-383	GO_HEPARAN_SULFATE_PROTEOGLYCAN_METABOLIC_PROCESS	BLCA	7.1e-15	7.3e-08	FALSE
447658	miRNA_expression	hsa-mir-3910-2	GO_HEPARAN_SULFATE_PROTEOGLYCAN_METABOLIC_PROCESS	BLCA	1.5e-09	0.015	FALSE
447659	miRNA_expression	hsa-mir-3913-1	GO_HEPARAN_SULFATE_PROTEOGLYCAN_METABOLIC_PROCESS	BLCA	5.6e-25	5.8e-18	FALSE
447660	miRNA_expression	hsa-mir-3922	GO_HEPARAN_SULFATE_PROTEOGLYCAN_METABOLIC_PROCESS	BLCA	1.9e-21	2e-14	FALSE
447661	miRNA_expression	hsa-mir-3928	GO_HEPARAN_SULFATE_PROTEOGLYCAN_METABOLIC_PROCESS	BLCA	1.7e-09	0.017	FALSE
447662	miRNA_expression	hsa-mir-3944	GO_HEPARAN_SULFATE_PROTEOGLYCAN_METABOLIC_PROCESS	BLCA	1.3e-09	0.013	FALSE
447663	miRNA_expression	hsa-mir-411	GO_HEPARAN_SULFATE_PROTEOGLYCAN_METABOLIC_PROCESS	BLCA	1.6e-13	1.7e-06	FALSE
447664	miRNA_expression	hsa-mir-423	GO_HEPARAN_SULFATE_PROTEOGLYCAN_METABOLIC_PROCESS	BLCA	5.9e-21	6.1e-14	FALSE
447665	miRNA_expression	hsa-mir-425	GO_HEPARAN_SULFATE_PROTEOGLYCAN_METABOLIC_PROCESS	BLCA	1.2e-15	1.2e-08	FALSE
447666	miRNA_expression	hsa-mir-429	GO_HEPARAN_SULFATE_PROTEOGLYCAN_METABOLIC_PROCESS	BLCA	6.6e-28	6.7e-21	FALSE
447667	miRNA_expression	hsa-mir-484	GO_HEPARAN_SULFATE_PROTEOGLYCAN_METABOLIC_PROCESS	BLCA	1.3e-09	0.013	FALSE
447668	miRNA_expression	hsa-mir-485	GO_HEPARAN_SULFATE_PROTEOGLYCAN_METABOLIC_PROCESS	BLCA	1.8e-13	1.8e-06	FALSE
447669	miRNA_expression	hsa-mir-487a	GO_HEPARAN_SULFATE_PROTEOGLYCAN_METABOLIC_PROCESS	BLCA	8.5e-15	8.8e-08	FALSE
447670	miRNA_expression	hsa-mir-487b	GO_HEPARAN_SULFATE_PROTEOGLYCAN_METABOLIC_PROCESS	BLCA	3e-09	0.031	FALSE
447671	miRNA_expression	hsa-mir-493	GO_HEPARAN_SULFATE_PROTEOGLYCAN_METABOLIC_PROCESS	BLCA	3.2e-16	3.3e-09	FALSE
447672	miRNA_expression	hsa-mir-494	GO_HEPARAN_SULFATE_PROTEOGLYCAN_METABOLIC_PROCESS	BLCA	2e-11	0.00021	FALSE
447673	miRNA_expression	hsa-mir-511-1	GO_HEPARAN_SULFATE_PROTEOGLYCAN_METABOLIC_PROCESS	BLCA	2.1e-13	2.1e-06	FALSE
447674	miRNA_expression	hsa-mir-511-2	GO_HEPARAN_SULFATE_PROTEOGLYCAN_METABOLIC_PROCESS	BLCA	7.3e-13	7.5e-06	FALSE
447675	miRNA_expression	hsa-mir-539	GO_HEPARAN_SULFATE_PROTEOGLYCAN_METABOLIC_PROCESS	BLCA	4.5e-09	0.046	FALSE
447676	miRNA_expression	hsa-mir-548v	GO_HEPARAN_SULFATE_PROTEOGLYCAN_METABOLIC_PROCESS	BLCA	1.3e-12	1.4e-05	FALSE
447677	miRNA_expression	hsa-mir-551b	GO_HEPARAN_SULFATE_PROTEOGLYCAN_METABOLIC_PROCESS	BLCA	1.8e-11	0.00019	FALSE
447678	miRNA_expression	hsa-mir-582	GO_HEPARAN_SULFATE_PROTEOGLYCAN_METABOLIC_PROCESS	BLCA	2.7e-11	0.00028	FALSE
447679	miRNA_expression	hsa-mir-592	GO_HEPARAN_SULFATE_PROTEOGLYCAN_METABOLIC_PROCESS	BLCA	1.2e-12	1.2e-05	FALSE
447680	miRNA_expression	hsa-mir-598	GO_HEPARAN_SULFATE_PROTEOGLYCAN_METABOLIC_PROCESS	BLCA	1.1e-20	1.1e-13	FALSE
447681	miRNA_expression	hsa-mir-651	GO_HEPARAN_SULFATE_PROTEOGLYCAN_METABOLIC_PROCESS	BLCA	3.8e-15	3.8e-08	FALSE
447682	miRNA_expression	hsa-mir-652	GO_HEPARAN_SULFATE_PROTEOGLYCAN_METABOLIC_PROCESS	BLCA	1.2e-17	1.3e-10	FALSE
447683	miRNA_expression	hsa-mir-654	GO_HEPARAN_SULFATE_PROTEOGLYCAN_METABOLIC_PROCESS	BLCA	1.2e-10	0.0012	FALSE
447684	miRNA_expression	hsa-mir-655	GO_HEPARAN_SULFATE_PROTEOGLYCAN_METABOLIC_PROCESS	BLCA	2.2e-16	2.3e-09	FALSE
447685	miRNA_expression	hsa-mir-656	GO_HEPARAN_SULFATE_PROTEOGLYCAN_METABOLIC_PROCESS	BLCA	1.3e-10	0.0014	FALSE
447686	miRNA_expression	hsa-mir-659	GO_HEPARAN_SULFATE_PROTEOGLYCAN_METABOLIC_PROCESS	BLCA	8.6e-16	8.9e-09	FALSE
447687	miRNA_expression	hsa-mir-664	GO_HEPARAN_SULFATE_PROTEOGLYCAN_METABOLIC_PROCESS	BLCA	1.4e-17	1.5e-10	FALSE
447688	miRNA_expression	hsa-mir-671	GO_HEPARAN_SULFATE_PROTEOGLYCAN_METABOLIC_PROCESS	BLCA	8e-10	0.0082	FALSE
447689	miRNA_expression	hsa-mir-744	GO_HEPARAN_SULFATE_PROTEOGLYCAN_METABOLIC_PROCESS	BLCA	8.4e-13	8.6e-06	FALSE
447690	miRNA_expression	hsa-mir-758	GO_HEPARAN_SULFATE_PROTEOGLYCAN_METABOLIC_PROCESS	BLCA	3.1e-17	3.2e-10	FALSE
447691	miRNA_expression	hsa-mir-769	GO_HEPARAN_SULFATE_PROTEOGLYCAN_METABOLIC_PROCESS	BLCA	2.2e-11	0.00022	FALSE
447692	miRNA_expression	hsa-mir-874	GO_HEPARAN_SULFATE_PROTEOGLYCAN_METABOLIC_PROCESS	BLCA	6.3e-14	6.5e-07	TRUE
447693	miRNA_expression	hsa-mir-877	GO_HEPARAN_SULFATE_PROTEOGLYCAN_METABOLIC_PROCESS	BLCA	4.2e-11	0.00043	FALSE
447694	miRNA_expression	hsa-mir-889	GO_HEPARAN_SULFATE_PROTEOGLYCAN_METABOLIC_PROCESS	BLCA	3.9e-10	0.004	FALSE
447695	miRNA_expression	hsa-mir-92a-2	GO_HEPARAN_SULFATE_PROTEOGLYCAN_METABOLIC_PROCESS	BLCA	6.1e-10	0.0063	FALSE
447696	miRNA_expression	hsa-mir-93	GO_HEPARAN_SULFATE_PROTEOGLYCAN_METABOLIC_PROCESS	BLCA	2e-20	2e-13	FALSE
447697	miRNA_expression	hsa-mir-934	GO_HEPARAN_SULFATE_PROTEOGLYCAN_METABOLIC_PROCESS	BLCA	1.3e-13	1.3e-06	FALSE
447698	miRNA_expression	hsa-mir-940	GO_HEPARAN_SULFATE_PROTEOGLYCAN_METABOLIC_PROCESS	BLCA	2e-14	2e-07	FALSE
447699	miRNA_expression	hsa-mir-96	GO_HEPARAN_SULFATE_PROTEOGLYCAN_METABOLIC_PROCESS	BLCA	1e-18	1.1e-11	FALSE
447700	miRNA_expression	hsa-mir-98	GO_HEPARAN_SULFATE_PROTEOGLYCAN_METABOLIC_PROCESS	BLCA	3.9e-16	4e-09	FALSE
447701	miRNA_expression	hsa-mir-99a	GO_HEPARAN_SULFATE_PROTEOGLYCAN_METABOLIC_PROCESS	BLCA	2.3e-19	2.3e-12	FALSE
447702	miRNA_expression	hsa-mir-99b	GO_HEPARAN_SULFATE_PROTEOGLYCAN_METABOLIC_PROCESS	BLCA	4.2e-10	0.0043	FALSE
447703	miRNA_expression	hsa-let-7b	GO_HEPARAN_SULFATE_PROTEOGLYCAN_METABOLIC_PROCESS	BRCA	2.6e-14	2.7e-07	FALSE
447704	miRNA_expression	hsa-mir-103-1	GO_HEPARAN_SULFATE_PROTEOGLYCAN_METABOLIC_PROCESS	BRCA	2.4e-15	2.5e-08	FALSE
447705	miRNA_expression	hsa-mir-125a	GO_HEPARAN_SULFATE_PROTEOGLYCAN_METABOLIC_PROCESS	BRCA	5.6e-11	0.00057	FALSE
447706	miRNA_expression	hsa-mir-134	GO_HEPARAN_SULFATE_PROTEOGLYCAN_METABOLIC_PROCESS	BRCA	6.7e-15	6.9e-08	FALSE
447707	miRNA_expression	hsa-mir-15a	GO_HEPARAN_SULFATE_PROTEOGLYCAN_METABOLIC_PROCESS	BRCA	2.2e-13	2.2e-06	FALSE
447708	miRNA_expression	hsa-mir-185	GO_HEPARAN_SULFATE_PROTEOGLYCAN_METABOLIC_PROCESS	BRCA	5.4e-13	5.6e-06	FALSE
447709	miRNA_expression	hsa-mir-196b	GO_HEPARAN_SULFATE_PROTEOGLYCAN_METABOLIC_PROCESS	BRCA	2.4e-12	2.4e-05	FALSE
447710	miRNA_expression	hsa-mir-20a	GO_HEPARAN_SULFATE_PROTEOGLYCAN_METABOLIC_PROCESS	BRCA	4.1e-13	4.2e-06	FALSE
447711	miRNA_expression	hsa-mir-23b	GO_HEPARAN_SULFATE_PROTEOGLYCAN_METABOLIC_PROCESS	BRCA	7e-12	7.2e-05	FALSE
447712	miRNA_expression	hsa-mir-26a-1	GO_HEPARAN_SULFATE_PROTEOGLYCAN_METABOLIC_PROCESS	BRCA	1.1e-10	0.0011	FALSE
447713	miRNA_expression	hsa-mir-323b	GO_HEPARAN_SULFATE_PROTEOGLYCAN_METABOLIC_PROCESS	BRCA	2.2e-09	0.023	FALSE
447714	miRNA_expression	hsa-mir-337	GO_HEPARAN_SULFATE_PROTEOGLYCAN_METABOLIC_PROCESS	BRCA	1.3e-13	1.3e-06	FALSE
447715	miRNA_expression	hsa-mir-3605	GO_HEPARAN_SULFATE_PROTEOGLYCAN_METABOLIC_PROCESS	BRCA	9.2e-12	9.4e-05	FALSE
447716	miRNA_expression	hsa-mir-3607	GO_HEPARAN_SULFATE_PROTEOGLYCAN_METABOLIC_PROCESS	BRCA	1.5e-09	0.016	FALSE
447717	miRNA_expression	hsa-mir-361	GO_HEPARAN_SULFATE_PROTEOGLYCAN_METABOLIC_PROCESS	BRCA	2.7e-13	2.7e-06	FALSE
447718	miRNA_expression	hsa-mir-362	GO_HEPARAN_SULFATE_PROTEOGLYCAN_METABOLIC_PROCESS	BRCA	2.3e-11	0.00024	FALSE
447719	miRNA_expression	hsa-mir-370	GO_HEPARAN_SULFATE_PROTEOGLYCAN_METABOLIC_PROCESS	BRCA	2.5e-10	0.0025	FALSE
447720	miRNA_expression	hsa-mir-539	GO_HEPARAN_SULFATE_PROTEOGLYCAN_METABOLIC_PROCESS	BRCA	1.5e-13	1.6e-06	FALSE
447721	miRNA_expression	hsa-mir-628	GO_HEPARAN_SULFATE_PROTEOGLYCAN_METABOLIC_PROCESS	BRCA	5.4e-13	5.5e-06	FALSE
447722	miRNA_expression	hsa-mir-660	GO_HEPARAN_SULFATE_PROTEOGLYCAN_METABOLIC_PROCESS	BRCA	2.4e-17	2.5e-10	TRUE
447723	miRNA_expression	hsa-mir-675	GO_HEPARAN_SULFATE_PROTEOGLYCAN_METABOLIC_PROCESS	BRCA	1.3e-09	0.013	FALSE
447724	miRNA_expression	hsa-mir-93	GO_HEPARAN_SULFATE_PROTEOGLYCAN_METABOLIC_PROCESS	BRCA	3.4e-13	3.5e-06	FALSE
447725	miRNA_expression	hsa-mir-99b	GO_HEPARAN_SULFATE_PROTEOGLYCAN_METABOLIC_PROCESS	BRCA	4.1e-09	0.042	TRUE
447726	miRNA_expression	hsa-mir-370	GO_HEPARAN_SULFATE_PROTEOGLYCAN_METABOLIC_PROCESS	CESC	2.7e-09	0.028	NA
447727	miRNA_expression	hsa-mir-16-1	GO_HEPARAN_SULFATE_PROTEOGLYCAN_METABOLIC_PROCESS	COAD	4.6e-09	0.047	NA
447728	miRNA_expression	hsa-mir-192	GO_HEPARAN_SULFATE_PROTEOGLYCAN_METABOLIC_PROCESS	ESCA	5.1e-11	0.00053	FALSE
447729	miRNA_expression	hsa-mir-194-1	GO_HEPARAN_SULFATE_PROTEOGLYCAN_METABOLIC_PROCESS	ESCA	3.3e-11	0.00034	FALSE
447730	miRNA_expression	hsa-mir-194-2	GO_HEPARAN_SULFATE_PROTEOGLYCAN_METABOLIC_PROCESS	ESCA	6.6e-11	0.00068	FALSE
447731	miRNA_expression	hsa-mir-199a-1	GO_HEPARAN_SULFATE_PROTEOGLYCAN_METABOLIC_PROCESS	ESCA	2.5e-10	0.0026	FALSE
447732	miRNA_expression	hsa-mir-199a-2	GO_HEPARAN_SULFATE_PROTEOGLYCAN_METABOLIC_PROCESS	ESCA	9.7e-10	0.0099	FALSE
447733	miRNA_expression	hsa-mir-214	GO_HEPARAN_SULFATE_PROTEOGLYCAN_METABOLIC_PROCESS	ESCA	2.5e-09	0.025	FALSE
447734	miRNA_expression	hsa-mir-215	GO_HEPARAN_SULFATE_PROTEOGLYCAN_METABOLIC_PROCESS	ESCA	3.7e-11	0.00038	FALSE
447735	miRNA_expression	hsa-mir-3131	GO_HEPARAN_SULFATE_PROTEOGLYCAN_METABOLIC_PROCESS	ESCA	4.3e-09	0.045	FALSE
447736	miRNA_expression	hsa-mir-375	GO_HEPARAN_SULFATE_PROTEOGLYCAN_METABOLIC_PROCESS	ESCA	2e-09	0.02	FALSE
447737	miRNA_expression	hsa-mir-708	GO_HEPARAN_SULFATE_PROTEOGLYCAN_METABOLIC_PROCESS	ESCA	9.4e-11	0.00096	FALSE
447738	miRNA_expression	hsa-let-7d	GO_HEPARAN_SULFATE_PROTEOGLYCAN_METABOLIC_PROCESS	GBMLGG	1.5e-09	0.015	NA
447739	miRNA_expression	hsa-mir-1-2	GO_HEPARAN_SULFATE_PROTEOGLYCAN_METABOLIC_PROCESS	GBMLGG	1.4e-29	1.4e-22	NA
447740	miRNA_expression	hsa-mir-103-1	GO_HEPARAN_SULFATE_PROTEOGLYCAN_METABOLIC_PROCESS	GBMLGG	1.3e-15	1.3e-08	NA
447741	miRNA_expression	hsa-mir-103-2	GO_HEPARAN_SULFATE_PROTEOGLYCAN_METABOLIC_PROCESS	GBMLGG	1.2e-14	1.2e-07	NA
447742	miRNA_expression	hsa-mir-105-1	GO_HEPARAN_SULFATE_PROTEOGLYCAN_METABOLIC_PROCESS	GBMLGG	2e-16	2e-09	NA
447743	miRNA_expression	hsa-mir-105-2	GO_HEPARAN_SULFATE_PROTEOGLYCAN_METABOLIC_PROCESS	GBMLGG	9.1e-17	9.4e-10	NA
447744	miRNA_expression	hsa-mir-107	GO_HEPARAN_SULFATE_PROTEOGLYCAN_METABOLIC_PROCESS	GBMLGG	2.4e-22	2.4e-15	NA
447745	miRNA_expression	hsa-mir-1179	GO_HEPARAN_SULFATE_PROTEOGLYCAN_METABOLIC_PROCESS	GBMLGG	2e-26	2.1e-19	NA
447746	miRNA_expression	hsa-mir-1180	GO_HEPARAN_SULFATE_PROTEOGLYCAN_METABOLIC_PROCESS	GBMLGG	5.7e-21	5.9e-14	NA
447747	miRNA_expression	hsa-mir-1185-1	GO_HEPARAN_SULFATE_PROTEOGLYCAN_METABOLIC_PROCESS	GBMLGG	2.9e-26	3e-19	NA
447748	miRNA_expression	hsa-mir-1185-2	GO_HEPARAN_SULFATE_PROTEOGLYCAN_METABOLIC_PROCESS	GBMLGG	1e-32	1.1e-25	NA
447749	miRNA_expression	hsa-mir-1197	GO_HEPARAN_SULFATE_PROTEOGLYCAN_METABOLIC_PROCESS	GBMLGG	7.4e-30	7.6e-23	NA
447750	miRNA_expression	hsa-mir-1224	GO_HEPARAN_SULFATE_PROTEOGLYCAN_METABOLIC_PROCESS	GBMLGG	1e-40	1e-33	NA
447751	miRNA_expression	hsa-mir-1225	GO_HEPARAN_SULFATE_PROTEOGLYCAN_METABOLIC_PROCESS	GBMLGG	9e-16	9.3e-09	NA
447752	miRNA_expression	hsa-mir-1229	GO_HEPARAN_SULFATE_PROTEOGLYCAN_METABOLIC_PROCESS	GBMLGG	7.4e-37	7.6e-30	NA
447753	miRNA_expression	hsa-mir-124-1	GO_HEPARAN_SULFATE_PROTEOGLYCAN_METABOLIC_PROCESS	GBMLGG	9.9e-39	1e-31	NA
447754	miRNA_expression	hsa-mir-124-2	GO_HEPARAN_SULFATE_PROTEOGLYCAN_METABOLIC_PROCESS	GBMLGG	9.2e-39	9.5e-32	NA
447755	miRNA_expression	hsa-mir-124-3	GO_HEPARAN_SULFATE_PROTEOGLYCAN_METABOLIC_PROCESS	GBMLGG	1.4e-38	1.4e-31	NA
447756	miRNA_expression	hsa-mir-1247	GO_HEPARAN_SULFATE_PROTEOGLYCAN_METABOLIC_PROCESS	GBMLGG	1.2e-17	1.2e-10	NA
447757	miRNA_expression	hsa-mir-1249	GO_HEPARAN_SULFATE_PROTEOGLYCAN_METABOLIC_PROCESS	GBMLGG	6.8e-31	6.9e-24	NA
447758	miRNA_expression	hsa-mir-1250	GO_HEPARAN_SULFATE_PROTEOGLYCAN_METABOLIC_PROCESS	GBMLGG	2.8e-11	0.00029	NA
447759	miRNA_expression	hsa-mir-1258	GO_HEPARAN_SULFATE_PROTEOGLYCAN_METABOLIC_PROCESS	GBMLGG	3.3e-39	3.4e-32	NA
447760	miRNA_expression	hsa-mir-126	GO_HEPARAN_SULFATE_PROTEOGLYCAN_METABOLIC_PROCESS	GBMLGG	5.2e-13	5.3e-06	NA
447761	miRNA_expression	hsa-mir-1264	GO_HEPARAN_SULFATE_PROTEOGLYCAN_METABOLIC_PROCESS	GBMLGG	3.2e-21	3.3e-14	NA
447762	miRNA_expression	hsa-mir-1269	GO_HEPARAN_SULFATE_PROTEOGLYCAN_METABOLIC_PROCESS	GBMLGG	1.5e-13	1.5e-06	NA
447763	miRNA_expression	hsa-mir-127	GO_HEPARAN_SULFATE_PROTEOGLYCAN_METABOLIC_PROCESS	GBMLGG	9.9e-35	1e-27	NA
447764	miRNA_expression	hsa-mir-128-1	GO_HEPARAN_SULFATE_PROTEOGLYCAN_METABOLIC_PROCESS	GBMLGG	1.5e-35	1.5e-28	NA
447765	miRNA_expression	hsa-mir-128-2	GO_HEPARAN_SULFATE_PROTEOGLYCAN_METABOLIC_PROCESS	GBMLGG	2.6e-35	2.7e-28	NA
447766	miRNA_expression	hsa-mir-1286	GO_HEPARAN_SULFATE_PROTEOGLYCAN_METABOLIC_PROCESS	GBMLGG	5.5e-12	5.7e-05	NA
447767	miRNA_expression	hsa-mir-129-1	GO_HEPARAN_SULFATE_PROTEOGLYCAN_METABOLIC_PROCESS	GBMLGG	7.8e-38	8e-31	NA
447768	miRNA_expression	hsa-mir-129-2	GO_HEPARAN_SULFATE_PROTEOGLYCAN_METABOLIC_PROCESS	GBMLGG	4e-38	4.1e-31	NA
447769	miRNA_expression	hsa-mir-1296	GO_HEPARAN_SULFATE_PROTEOGLYCAN_METABOLIC_PROCESS	GBMLGG	8.4e-20	8.6e-13	NA
447770	miRNA_expression	hsa-mir-1298	GO_HEPARAN_SULFATE_PROTEOGLYCAN_METABOLIC_PROCESS	GBMLGG	3.7e-32	3.8e-25	NA
447771	miRNA_expression	hsa-mir-1301	GO_HEPARAN_SULFATE_PROTEOGLYCAN_METABOLIC_PROCESS	GBMLGG	4.6e-16	4.7e-09	NA
447772	miRNA_expression	hsa-mir-1307	GO_HEPARAN_SULFATE_PROTEOGLYCAN_METABOLIC_PROCESS	GBMLGG	1.1e-20	1.1e-13	NA
447773	miRNA_expression	hsa-mir-132	GO_HEPARAN_SULFATE_PROTEOGLYCAN_METABOLIC_PROCESS	GBMLGG	5e-35	5.1e-28	NA
447774	miRNA_expression	hsa-mir-133a-1	GO_HEPARAN_SULFATE_PROTEOGLYCAN_METABOLIC_PROCESS	GBMLGG	4.7e-34	4.8e-27	NA
447775	miRNA_expression	hsa-mir-133a-2	GO_HEPARAN_SULFATE_PROTEOGLYCAN_METABOLIC_PROCESS	GBMLGG	1.4e-16	1.4e-09	NA
447776	miRNA_expression	hsa-mir-133b	GO_HEPARAN_SULFATE_PROTEOGLYCAN_METABOLIC_PROCESS	GBMLGG	4.6e-24	4.7e-17	NA
447777	miRNA_expression	hsa-mir-134	GO_HEPARAN_SULFATE_PROTEOGLYCAN_METABOLIC_PROCESS	GBMLGG	1.1e-29	1.1e-22	NA
447778	miRNA_expression	hsa-mir-136	GO_HEPARAN_SULFATE_PROTEOGLYCAN_METABOLIC_PROCESS	GBMLGG	2.7e-31	2.7e-24	NA
447779	miRNA_expression	hsa-mir-137	GO_HEPARAN_SULFATE_PROTEOGLYCAN_METABOLIC_PROCESS	GBMLGG	1e-39	1.1e-32	NA
447780	miRNA_expression	hsa-mir-138-1	GO_HEPARAN_SULFATE_PROTEOGLYCAN_METABOLIC_PROCESS	GBMLGG	1.7e-36	1.8e-29	NA
447781	miRNA_expression	hsa-mir-138-2	GO_HEPARAN_SULFATE_PROTEOGLYCAN_METABOLIC_PROCESS	GBMLGG	1.6e-38	1.7e-31	NA
447782	miRNA_expression	hsa-mir-139	GO_HEPARAN_SULFATE_PROTEOGLYCAN_METABOLIC_PROCESS	GBMLGG	5.3e-41	5.4e-34	NA
447783	miRNA_expression	hsa-mir-140	GO_HEPARAN_SULFATE_PROTEOGLYCAN_METABOLIC_PROCESS	GBMLGG	2e-09	0.02	NA
447784	miRNA_expression	hsa-mir-145	GO_HEPARAN_SULFATE_PROTEOGLYCAN_METABOLIC_PROCESS	GBMLGG	7.5e-15	7.7e-08	NA
447785	miRNA_expression	hsa-mir-1468	GO_HEPARAN_SULFATE_PROTEOGLYCAN_METABOLIC_PROCESS	GBMLGG	3.6e-11	0.00037	NA
447786	miRNA_expression	hsa-mir-146b	GO_HEPARAN_SULFATE_PROTEOGLYCAN_METABOLIC_PROCESS	GBMLGG	1.2e-10	0.0013	NA
447787	miRNA_expression	hsa-mir-149	GO_HEPARAN_SULFATE_PROTEOGLYCAN_METABOLIC_PROCESS	GBMLGG	2.1e-25	2.2e-18	NA
447788	miRNA_expression	hsa-mir-150	GO_HEPARAN_SULFATE_PROTEOGLYCAN_METABOLIC_PROCESS	GBMLGG	2.4e-09	0.024	NA
447789	miRNA_expression	hsa-mir-153-1	GO_HEPARAN_SULFATE_PROTEOGLYCAN_METABOLIC_PROCESS	GBMLGG	6.9e-23	7e-16	NA
447790	miRNA_expression	hsa-mir-153-2	GO_HEPARAN_SULFATE_PROTEOGLYCAN_METABOLIC_PROCESS	GBMLGG	9.3e-14	9.5e-07	NA
447791	miRNA_expression	hsa-mir-154	GO_HEPARAN_SULFATE_PROTEOGLYCAN_METABOLIC_PROCESS	GBMLGG	2.6e-35	2.7e-28	NA
447792	miRNA_expression	hsa-mir-185	GO_HEPARAN_SULFATE_PROTEOGLYCAN_METABOLIC_PROCESS	GBMLGG	2.4e-09	0.025	NA
447793	miRNA_expression	hsa-mir-187	GO_HEPARAN_SULFATE_PROTEOGLYCAN_METABOLIC_PROCESS	GBMLGG	8.6e-31	8.8e-24	NA
447794	miRNA_expression	hsa-mir-1912	GO_HEPARAN_SULFATE_PROTEOGLYCAN_METABOLIC_PROCESS	GBMLGG	3.7e-23	3.8e-16	NA
447795	miRNA_expression	hsa-mir-203	GO_HEPARAN_SULFATE_PROTEOGLYCAN_METABOLIC_PROCESS	GBMLGG	4.7e-38	4.8e-31	NA
447796	miRNA_expression	hsa-mir-211	GO_HEPARAN_SULFATE_PROTEOGLYCAN_METABOLIC_PROCESS	GBMLGG	2e-14	2e-07	NA
447797	miRNA_expression	hsa-mir-2110	GO_HEPARAN_SULFATE_PROTEOGLYCAN_METABOLIC_PROCESS	GBMLGG	1e-14	1e-07	NA
447798	miRNA_expression	hsa-mir-212	GO_HEPARAN_SULFATE_PROTEOGLYCAN_METABOLIC_PROCESS	GBMLGG	6.8e-29	7e-22	NA
447799	miRNA_expression	hsa-mir-218-1	GO_HEPARAN_SULFATE_PROTEOGLYCAN_METABOLIC_PROCESS	GBMLGG	1.9e-09	0.02	NA
447800	miRNA_expression	hsa-mir-218-2	GO_HEPARAN_SULFATE_PROTEOGLYCAN_METABOLIC_PROCESS	GBMLGG	1.5e-40	1.6e-33	NA
447801	miRNA_expression	hsa-mir-219-1	GO_HEPARAN_SULFATE_PROTEOGLYCAN_METABOLIC_PROCESS	GBMLGG	4.3e-10	0.0044	NA
447802	miRNA_expression	hsa-mir-22	GO_HEPARAN_SULFATE_PROTEOGLYCAN_METABOLIC_PROCESS	GBMLGG	6.8e-15	7e-08	NA
447803	miRNA_expression	hsa-mir-221	GO_HEPARAN_SULFATE_PROTEOGLYCAN_METABOLIC_PROCESS	GBMLGG	1.3e-28	1.3e-21	NA
447804	miRNA_expression	hsa-mir-222	GO_HEPARAN_SULFATE_PROTEOGLYCAN_METABOLIC_PROCESS	GBMLGG	3e-28	3e-21	NA
447805	miRNA_expression	hsa-mir-23b	GO_HEPARAN_SULFATE_PROTEOGLYCAN_METABOLIC_PROCESS	GBMLGG	3.2e-12	3.2e-05	NA
447806	miRNA_expression	hsa-mir-24-1	GO_HEPARAN_SULFATE_PROTEOGLYCAN_METABOLIC_PROCESS	GBMLGG	1.1e-09	0.011	NA
447807	miRNA_expression	hsa-mir-299	GO_HEPARAN_SULFATE_PROTEOGLYCAN_METABOLIC_PROCESS	GBMLGG	3.8e-33	3.9e-26	NA
447808	miRNA_expression	hsa-mir-29a	GO_HEPARAN_SULFATE_PROTEOGLYCAN_METABOLIC_PROCESS	GBMLGG	1.9e-17	2e-10	NA
447809	miRNA_expression	hsa-mir-29b-1	GO_HEPARAN_SULFATE_PROTEOGLYCAN_METABOLIC_PROCESS	GBMLGG	3.3e-19	3.4e-12	NA
447810	miRNA_expression	hsa-mir-29b-2	GO_HEPARAN_SULFATE_PROTEOGLYCAN_METABOLIC_PROCESS	GBMLGG	5.3e-20	5.5e-13	NA
447811	miRNA_expression	hsa-mir-29c	GO_HEPARAN_SULFATE_PROTEOGLYCAN_METABOLIC_PROCESS	GBMLGG	7e-27	7.2e-20	NA
447812	miRNA_expression	hsa-mir-30d	GO_HEPARAN_SULFATE_PROTEOGLYCAN_METABOLIC_PROCESS	GBMLGG	1.2e-09	0.012	NA
447813	miRNA_expression	hsa-mir-31	GO_HEPARAN_SULFATE_PROTEOGLYCAN_METABOLIC_PROCESS	GBMLGG	4.1e-25	4.2e-18	NA
447814	miRNA_expression	hsa-mir-3200	GO_HEPARAN_SULFATE_PROTEOGLYCAN_METABOLIC_PROCESS	GBMLGG	2.5e-32	2.6e-25	NA
447815	miRNA_expression	hsa-mir-323	GO_HEPARAN_SULFATE_PROTEOGLYCAN_METABOLIC_PROCESS	GBMLGG	1.2e-37	1.2e-30	NA
447816	miRNA_expression	hsa-mir-323b	GO_HEPARAN_SULFATE_PROTEOGLYCAN_METABOLIC_PROCESS	GBMLGG	4.8e-34	4.9e-27	NA
447817	miRNA_expression	hsa-mir-324	GO_HEPARAN_SULFATE_PROTEOGLYCAN_METABOLIC_PROCESS	GBMLGG	1.3e-18	1.4e-11	NA
447818	miRNA_expression	hsa-mir-326	GO_HEPARAN_SULFATE_PROTEOGLYCAN_METABOLIC_PROCESS	GBMLGG	7.5e-19	7.7e-12	NA
447819	miRNA_expression	hsa-mir-328	GO_HEPARAN_SULFATE_PROTEOGLYCAN_METABOLIC_PROCESS	GBMLGG	6e-24	6.2e-17	NA
447820	miRNA_expression	hsa-mir-329-1	GO_HEPARAN_SULFATE_PROTEOGLYCAN_METABOLIC_PROCESS	GBMLGG	2.8e-38	2.9e-31	NA
447821	miRNA_expression	hsa-mir-329-2	GO_HEPARAN_SULFATE_PROTEOGLYCAN_METABOLIC_PROCESS	GBMLGG	1.4e-38	1.4e-31	NA
447822	miRNA_expression	hsa-mir-330	GO_HEPARAN_SULFATE_PROTEOGLYCAN_METABOLIC_PROCESS	GBMLGG	7.6e-25	7.8e-18	NA
447823	miRNA_expression	hsa-mir-331	GO_HEPARAN_SULFATE_PROTEOGLYCAN_METABOLIC_PROCESS	GBMLGG	6.2e-16	6.4e-09	NA
447824	miRNA_expression	hsa-mir-337	GO_HEPARAN_SULFATE_PROTEOGLYCAN_METABOLIC_PROCESS	GBMLGG	6.2e-18	6.3e-11	NA
447825	miRNA_expression	hsa-mir-338	GO_HEPARAN_SULFATE_PROTEOGLYCAN_METABOLIC_PROCESS	GBMLGG	1.8e-16	1.9e-09	NA
447826	miRNA_expression	hsa-mir-33a	GO_HEPARAN_SULFATE_PROTEOGLYCAN_METABOLIC_PROCESS	GBMLGG	3.7e-11	0.00038	NA
447827	miRNA_expression	hsa-mir-342	GO_HEPARAN_SULFATE_PROTEOGLYCAN_METABOLIC_PROCESS	GBMLGG	2.4e-12	2.5e-05	NA
447828	miRNA_expression	hsa-mir-346	GO_HEPARAN_SULFATE_PROTEOGLYCAN_METABOLIC_PROCESS	GBMLGG	7e-21	7.2e-14	NA
447829	miRNA_expression	hsa-mir-34a	GO_HEPARAN_SULFATE_PROTEOGLYCAN_METABOLIC_PROCESS	GBMLGG	1.1e-10	0.0011	NA
447830	miRNA_expression	hsa-mir-361	GO_HEPARAN_SULFATE_PROTEOGLYCAN_METABOLIC_PROCESS	GBMLGG	1.9e-14	1.9e-07	NA
447831	miRNA_expression	hsa-mir-365-1	GO_HEPARAN_SULFATE_PROTEOGLYCAN_METABOLIC_PROCESS	GBMLGG	5.9e-14	6e-07	NA
447832	miRNA_expression	hsa-mir-365-2	GO_HEPARAN_SULFATE_PROTEOGLYCAN_METABOLIC_PROCESS	GBMLGG	1.1e-13	1.1e-06	NA
447833	miRNA_expression	hsa-mir-3678	GO_HEPARAN_SULFATE_PROTEOGLYCAN_METABOLIC_PROCESS	GBMLGG	2.1e-10	0.0021	NA
447834	miRNA_expression	hsa-mir-369	GO_HEPARAN_SULFATE_PROTEOGLYCAN_METABOLIC_PROCESS	GBMLGG	2.3e-32	2.3e-25	NA
447835	miRNA_expression	hsa-mir-370	GO_HEPARAN_SULFATE_PROTEOGLYCAN_METABOLIC_PROCESS	GBMLGG	3.4e-37	3.4e-30	NA
447836	miRNA_expression	hsa-mir-375	GO_HEPARAN_SULFATE_PROTEOGLYCAN_METABOLIC_PROCESS	GBMLGG	2.1e-16	2.1e-09	NA
447837	miRNA_expression	hsa-mir-376a-1	GO_HEPARAN_SULFATE_PROTEOGLYCAN_METABOLIC_PROCESS	GBMLGG	3.8e-30	3.9e-23	NA
447838	miRNA_expression	hsa-mir-376a-2	GO_HEPARAN_SULFATE_PROTEOGLYCAN_METABOLIC_PROCESS	GBMLGG	2.5e-18	2.5e-11	NA
447839	miRNA_expression	hsa-mir-376b	GO_HEPARAN_SULFATE_PROTEOGLYCAN_METABOLIC_PROCESS	GBMLGG	2.9e-13	3e-06	NA
447840	miRNA_expression	hsa-mir-376c	GO_HEPARAN_SULFATE_PROTEOGLYCAN_METABOLIC_PROCESS	GBMLGG	9.6e-16	9.8e-09	NA
447841	miRNA_expression	hsa-mir-377	GO_HEPARAN_SULFATE_PROTEOGLYCAN_METABOLIC_PROCESS	GBMLGG	1.7e-34	1.7e-27	NA
447842	miRNA_expression	hsa-mir-379	GO_HEPARAN_SULFATE_PROTEOGLYCAN_METABOLIC_PROCESS	GBMLGG	3.5e-35	3.6e-28	NA
447843	miRNA_expression	hsa-mir-380	GO_HEPARAN_SULFATE_PROTEOGLYCAN_METABOLIC_PROCESS	GBMLGG	5.1e-36	5.2e-29	NA
447844	miRNA_expression	hsa-mir-381	GO_HEPARAN_SULFATE_PROTEOGLYCAN_METABOLIC_PROCESS	GBMLGG	1.1e-32	1.1e-25	NA
447845	miRNA_expression	hsa-mir-382	GO_HEPARAN_SULFATE_PROTEOGLYCAN_METABOLIC_PROCESS	GBMLGG	2e-33	2.1e-26	NA
447846	miRNA_expression	hsa-mir-383	GO_HEPARAN_SULFATE_PROTEOGLYCAN_METABOLIC_PROCESS	GBMLGG	2.6e-23	2.7e-16	NA
447847	miRNA_expression	hsa-mir-3912	GO_HEPARAN_SULFATE_PROTEOGLYCAN_METABOLIC_PROCESS	GBMLGG	5e-12	5.1e-05	NA
447848	miRNA_expression	hsa-mir-3919	GO_HEPARAN_SULFATE_PROTEOGLYCAN_METABOLIC_PROCESS	GBMLGG	1.1e-10	0.0012	NA
447849	miRNA_expression	hsa-mir-3943	GO_HEPARAN_SULFATE_PROTEOGLYCAN_METABOLIC_PROCESS	GBMLGG	8.5e-40	8.7e-33	NA
447850	miRNA_expression	hsa-mir-409	GO_HEPARAN_SULFATE_PROTEOGLYCAN_METABOLIC_PROCESS	GBMLGG	1.5e-35	1.5e-28	NA
447851	miRNA_expression	hsa-mir-410	GO_HEPARAN_SULFATE_PROTEOGLYCAN_METABOLIC_PROCESS	GBMLGG	2.8e-35	2.8e-28	NA
447852	miRNA_expression	hsa-mir-411	GO_HEPARAN_SULFATE_PROTEOGLYCAN_METABOLIC_PROCESS	GBMLGG	7.4e-33	7.6e-26	NA
447853	miRNA_expression	hsa-mir-412	GO_HEPARAN_SULFATE_PROTEOGLYCAN_METABOLIC_PROCESS	GBMLGG	5.8e-20	5.9e-13	NA
447854	miRNA_expression	hsa-mir-425	GO_HEPARAN_SULFATE_PROTEOGLYCAN_METABOLIC_PROCESS	GBMLGG	4.1e-17	4.2e-10	NA
447855	miRNA_expression	hsa-mir-431	GO_HEPARAN_SULFATE_PROTEOGLYCAN_METABOLIC_PROCESS	GBMLGG	3.3e-41	3.4e-34	NA
447856	miRNA_expression	hsa-mir-432	GO_HEPARAN_SULFATE_PROTEOGLYCAN_METABOLIC_PROCESS	GBMLGG	3.7e-36	3.8e-29	NA
447857	miRNA_expression	hsa-mir-433	GO_HEPARAN_SULFATE_PROTEOGLYCAN_METABOLIC_PROCESS	GBMLGG	4.3e-41	4.4e-34	NA
447858	miRNA_expression	hsa-mir-448	GO_HEPARAN_SULFATE_PROTEOGLYCAN_METABOLIC_PROCESS	GBMLGG	4.3e-25	4.4e-18	NA
447859	miRNA_expression	hsa-mir-485	GO_HEPARAN_SULFATE_PROTEOGLYCAN_METABOLIC_PROCESS	GBMLGG	1.4e-38	1.4e-31	NA
447860	miRNA_expression	hsa-mir-487a	GO_HEPARAN_SULFATE_PROTEOGLYCAN_METABOLIC_PROCESS	GBMLGG	6.4e-39	6.6e-32	NA
447861	miRNA_expression	hsa-mir-487b	GO_HEPARAN_SULFATE_PROTEOGLYCAN_METABOLIC_PROCESS	GBMLGG	8.3e-40	8.5e-33	NA
447862	miRNA_expression	hsa-mir-488	GO_HEPARAN_SULFATE_PROTEOGLYCAN_METABOLIC_PROCESS	GBMLGG	1.7e-17	1.7e-10	NA
447863	miRNA_expression	hsa-mir-490	GO_HEPARAN_SULFATE_PROTEOGLYCAN_METABOLIC_PROCESS	GBMLGG	1.4e-41	1.4e-34	NA
447864	miRNA_expression	hsa-mir-491	GO_HEPARAN_SULFATE_PROTEOGLYCAN_METABOLIC_PROCESS	GBMLGG	2.2e-36	2.3e-29	NA
447865	miRNA_expression	hsa-mir-493	GO_HEPARAN_SULFATE_PROTEOGLYCAN_METABOLIC_PROCESS	GBMLGG	4.2e-14	4.3e-07	NA
447866	miRNA_expression	hsa-mir-494	GO_HEPARAN_SULFATE_PROTEOGLYCAN_METABOLIC_PROCESS	GBMLGG	2.6e-14	2.7e-07	NA
447867	miRNA_expression	hsa-mir-495	GO_HEPARAN_SULFATE_PROTEOGLYCAN_METABOLIC_PROCESS	GBMLGG	5.5e-37	5.7e-30	NA
447868	miRNA_expression	hsa-mir-496	GO_HEPARAN_SULFATE_PROTEOGLYCAN_METABOLIC_PROCESS	GBMLGG	2.8e-37	2.9e-30	NA
447869	miRNA_expression	hsa-mir-504	GO_HEPARAN_SULFATE_PROTEOGLYCAN_METABOLIC_PROCESS	GBMLGG	2.8e-31	2.9e-24	NA
447870	miRNA_expression	hsa-mir-508	GO_HEPARAN_SULFATE_PROTEOGLYCAN_METABOLIC_PROCESS	GBMLGG	1e-25	1.1e-18	NA
447871	miRNA_expression	hsa-mir-509-1	GO_HEPARAN_SULFATE_PROTEOGLYCAN_METABOLIC_PROCESS	GBMLGG	2.5e-12	2.6e-05	NA
447872	miRNA_expression	hsa-mir-509-2	GO_HEPARAN_SULFATE_PROTEOGLYCAN_METABOLIC_PROCESS	GBMLGG	9.8e-17	1e-09	NA
447873	miRNA_expression	hsa-mir-509-3	GO_HEPARAN_SULFATE_PROTEOGLYCAN_METABOLIC_PROCESS	GBMLGG	2.6e-13	2.6e-06	NA
447874	miRNA_expression	hsa-mir-516a-1	GO_HEPARAN_SULFATE_PROTEOGLYCAN_METABOLIC_PROCESS	GBMLGG	2.1e-12	2.1e-05	NA
447875	miRNA_expression	hsa-mir-516a-2	GO_HEPARAN_SULFATE_PROTEOGLYCAN_METABOLIC_PROCESS	GBMLGG	4.7e-10	0.0049	NA
447876	miRNA_expression	hsa-mir-519a-1	GO_HEPARAN_SULFATE_PROTEOGLYCAN_METABOLIC_PROCESS	GBMLGG	2.3e-24	2.3e-17	NA
447877	miRNA_expression	hsa-mir-522	GO_HEPARAN_SULFATE_PROTEOGLYCAN_METABOLIC_PROCESS	GBMLGG	4.6e-20	4.7e-13	NA
447878	miRNA_expression	hsa-mir-539	GO_HEPARAN_SULFATE_PROTEOGLYCAN_METABOLIC_PROCESS	GBMLGG	3.4e-39	3.5e-32	NA
447879	miRNA_expression	hsa-mir-541	GO_HEPARAN_SULFATE_PROTEOGLYCAN_METABOLIC_PROCESS	GBMLGG	2.1e-33	2.1e-26	NA
447880	miRNA_expression	hsa-mir-543	GO_HEPARAN_SULFATE_PROTEOGLYCAN_METABOLIC_PROCESS	GBMLGG	2.3e-36	2.4e-29	NA
447881	miRNA_expression	hsa-mir-552	GO_HEPARAN_SULFATE_PROTEOGLYCAN_METABOLIC_PROCESS	GBMLGG	2e-11	2e-04	NA
447882	miRNA_expression	hsa-mir-582	GO_HEPARAN_SULFATE_PROTEOGLYCAN_METABOLIC_PROCESS	GBMLGG	6.9e-36	7.1e-29	NA
447883	miRNA_expression	hsa-mir-584	GO_HEPARAN_SULFATE_PROTEOGLYCAN_METABOLIC_PROCESS	GBMLGG	2.2e-10	0.0022	NA
447884	miRNA_expression	hsa-mir-585	GO_HEPARAN_SULFATE_PROTEOGLYCAN_METABOLIC_PROCESS	GBMLGG	1.1e-09	0.011	NA
447885	miRNA_expression	hsa-mir-592	GO_HEPARAN_SULFATE_PROTEOGLYCAN_METABOLIC_PROCESS	GBMLGG	1.2e-23	1.2e-16	NA
447886	miRNA_expression	hsa-mir-598	GO_HEPARAN_SULFATE_PROTEOGLYCAN_METABOLIC_PROCESS	GBMLGG	3.3e-26	3.4e-19	NA
447887	miRNA_expression	hsa-mir-607	GO_HEPARAN_SULFATE_PROTEOGLYCAN_METABOLIC_PROCESS	GBMLGG	1.3e-12	1.3e-05	NA
447888	miRNA_expression	hsa-mir-618	GO_HEPARAN_SULFATE_PROTEOGLYCAN_METABOLIC_PROCESS	GBMLGG	3.8e-09	0.039	NA
447889	miRNA_expression	hsa-mir-625	GO_HEPARAN_SULFATE_PROTEOGLYCAN_METABOLIC_PROCESS	GBMLGG	3.7e-09	0.038	NA
447890	miRNA_expression	hsa-mir-628	GO_HEPARAN_SULFATE_PROTEOGLYCAN_METABOLIC_PROCESS	GBMLGG	6.7e-27	6.9e-20	NA
447891	miRNA_expression	hsa-mir-651	GO_HEPARAN_SULFATE_PROTEOGLYCAN_METABOLIC_PROCESS	GBMLGG	2.7e-13	2.8e-06	NA
447892	miRNA_expression	hsa-mir-654	GO_HEPARAN_SULFATE_PROTEOGLYCAN_METABOLIC_PROCESS	GBMLGG	2e-19	2e-12	NA
447893	miRNA_expression	hsa-mir-655	GO_HEPARAN_SULFATE_PROTEOGLYCAN_METABOLIC_PROCESS	GBMLGG	2.5e-31	2.6e-24	NA
447894	miRNA_expression	hsa-mir-656	GO_HEPARAN_SULFATE_PROTEOGLYCAN_METABOLIC_PROCESS	GBMLGG	5.5e-36	5.6e-29	NA
447895	miRNA_expression	hsa-mir-659	GO_HEPARAN_SULFATE_PROTEOGLYCAN_METABOLIC_PROCESS	GBMLGG	2.6e-10	0.0026	NA
447896	miRNA_expression	hsa-mir-668	GO_HEPARAN_SULFATE_PROTEOGLYCAN_METABOLIC_PROCESS	GBMLGG	1e-36	1e-29	NA
447897	miRNA_expression	hsa-mir-675	GO_HEPARAN_SULFATE_PROTEOGLYCAN_METABOLIC_PROCESS	GBMLGG	3.3e-19	3.4e-12	NA
447898	miRNA_expression	hsa-mir-7-1	GO_HEPARAN_SULFATE_PROTEOGLYCAN_METABOLIC_PROCESS	GBMLGG	2e-35	2.1e-28	NA
447899	miRNA_expression	hsa-mir-7-2	GO_HEPARAN_SULFATE_PROTEOGLYCAN_METABOLIC_PROCESS	GBMLGG	6.7e-37	6.8e-30	NA
447900	miRNA_expression	hsa-mir-7-3	GO_HEPARAN_SULFATE_PROTEOGLYCAN_METABOLIC_PROCESS	GBMLGG	6.7e-37	6.8e-30	NA
447901	miRNA_expression	hsa-mir-744	GO_HEPARAN_SULFATE_PROTEOGLYCAN_METABOLIC_PROCESS	GBMLGG	3.5e-24	3.6e-17	NA
447902	miRNA_expression	hsa-mir-758	GO_HEPARAN_SULFATE_PROTEOGLYCAN_METABOLIC_PROCESS	GBMLGG	1.3e-38	1.3e-31	NA
447903	miRNA_expression	hsa-mir-760	GO_HEPARAN_SULFATE_PROTEOGLYCAN_METABOLIC_PROCESS	GBMLGG	2.5e-11	0.00025	NA
447904	miRNA_expression	hsa-mir-766	GO_HEPARAN_SULFATE_PROTEOGLYCAN_METABOLIC_PROCESS	GBMLGG	4.6e-35	4.7e-28	NA
447905	miRNA_expression	hsa-mir-769	GO_HEPARAN_SULFATE_PROTEOGLYCAN_METABOLIC_PROCESS	GBMLGG	3.8e-36	3.8e-29	NA
447906	miRNA_expression	hsa-mir-770	GO_HEPARAN_SULFATE_PROTEOGLYCAN_METABOLIC_PROCESS	GBMLGG	3.8e-35	3.9e-28	NA
447907	miRNA_expression	hsa-mir-873	GO_HEPARAN_SULFATE_PROTEOGLYCAN_METABOLIC_PROCESS	GBMLGG	2.3e-38	2.3e-31	NA
447908	miRNA_expression	hsa-mir-874	GO_HEPARAN_SULFATE_PROTEOGLYCAN_METABOLIC_PROCESS	GBMLGG	2.5e-36	2.5e-29	NA
447909	miRNA_expression	hsa-mir-876	GO_HEPARAN_SULFATE_PROTEOGLYCAN_METABOLIC_PROCESS	GBMLGG	4e-36	4.1e-29	NA
447910	miRNA_expression	hsa-mir-877	GO_HEPARAN_SULFATE_PROTEOGLYCAN_METABOLIC_PROCESS	GBMLGG	1.2e-10	0.0012	NA
447911	miRNA_expression	hsa-mir-885	GO_HEPARAN_SULFATE_PROTEOGLYCAN_METABOLIC_PROCESS	GBMLGG	1.1e-31	1.1e-24	NA
447912	miRNA_expression	hsa-mir-889	GO_HEPARAN_SULFATE_PROTEOGLYCAN_METABOLIC_PROCESS	GBMLGG	5.5e-38	5.6e-31	NA
447913	miRNA_expression	hsa-mir-935	GO_HEPARAN_SULFATE_PROTEOGLYCAN_METABOLIC_PROCESS	GBMLGG	8.7e-39	8.9e-32	NA
447914	miRNA_expression	hsa-mir-940	GO_HEPARAN_SULFATE_PROTEOGLYCAN_METABOLIC_PROCESS	GBMLGG	8.5e-23	8.7e-16	NA
447915	miRNA_expression	hsa-mir-95	GO_HEPARAN_SULFATE_PROTEOGLYCAN_METABOLIC_PROCESS	GBMLGG	1.1e-24	1.1e-17	NA
447916	miRNA_expression	hsa-mir-98	GO_HEPARAN_SULFATE_PROTEOGLYCAN_METABOLIC_PROCESS	GBMLGG	1.7e-11	0.00018	NA
447917	miRNA_expression	hsa-let-7e	GO_HEPARAN_SULFATE_PROTEOGLYCAN_METABOLIC_PROCESS	HNSC	3.9e-09	0.04	FALSE
447918	miRNA_expression	hsa-mir-100	GO_HEPARAN_SULFATE_PROTEOGLYCAN_METABOLIC_PROCESS	HNSC	2.1e-11	0.00021	FALSE
447919	miRNA_expression	hsa-mir-1245	GO_HEPARAN_SULFATE_PROTEOGLYCAN_METABOLIC_PROCESS	HNSC	2.8e-12	2.9e-05	FALSE
447920	miRNA_expression	hsa-mir-127	GO_HEPARAN_SULFATE_PROTEOGLYCAN_METABOLIC_PROCESS	HNSC	3e-19	3e-12	FALSE
447921	miRNA_expression	hsa-mir-1307	GO_HEPARAN_SULFATE_PROTEOGLYCAN_METABOLIC_PROCESS	HNSC	4.2e-11	0.00043	FALSE
447922	miRNA_expression	hsa-mir-134	GO_HEPARAN_SULFATE_PROTEOGLYCAN_METABOLIC_PROCESS	HNSC	3.8e-16	3.9e-09	FALSE
447923	miRNA_expression	hsa-mir-141	GO_HEPARAN_SULFATE_PROTEOGLYCAN_METABOLIC_PROCESS	HNSC	1.1e-10	0.0011	FALSE
447924	miRNA_expression	hsa-mir-143	GO_HEPARAN_SULFATE_PROTEOGLYCAN_METABOLIC_PROCESS	HNSC	7.7e-15	7.9e-08	FALSE
447925	miRNA_expression	hsa-mir-152	GO_HEPARAN_SULFATE_PROTEOGLYCAN_METABOLIC_PROCESS	HNSC	4.1e-09	0.042	FALSE
447926	miRNA_expression	hsa-mir-154	GO_HEPARAN_SULFATE_PROTEOGLYCAN_METABOLIC_PROCESS	HNSC	2e-11	0.00021	FALSE
447927	miRNA_expression	hsa-mir-199a-1	GO_HEPARAN_SULFATE_PROTEOGLYCAN_METABOLIC_PROCESS	HNSC	1.4e-15	1.5e-08	FALSE
447928	miRNA_expression	hsa-mir-199a-2	GO_HEPARAN_SULFATE_PROTEOGLYCAN_METABOLIC_PROCESS	HNSC	3e-15	3.1e-08	FALSE
447929	miRNA_expression	hsa-mir-199b	GO_HEPARAN_SULFATE_PROTEOGLYCAN_METABOLIC_PROCESS	HNSC	4.2e-14	4.3e-07	FALSE
447930	miRNA_expression	hsa-mir-200a	GO_HEPARAN_SULFATE_PROTEOGLYCAN_METABOLIC_PROCESS	HNSC	4.1e-13	4.2e-06	FALSE
447931	miRNA_expression	hsa-mir-200b	GO_HEPARAN_SULFATE_PROTEOGLYCAN_METABOLIC_PROCESS	HNSC	4e-12	4.2e-05	FALSE
447932	miRNA_expression	hsa-mir-203	GO_HEPARAN_SULFATE_PROTEOGLYCAN_METABOLIC_PROCESS	HNSC	4.1e-11	0.00042	FALSE
447933	miRNA_expression	hsa-mir-205	GO_HEPARAN_SULFATE_PROTEOGLYCAN_METABOLIC_PROCESS	HNSC	9.3e-12	9.6e-05	FALSE
447934	miRNA_expression	hsa-mir-214	GO_HEPARAN_SULFATE_PROTEOGLYCAN_METABOLIC_PROCESS	HNSC	3.2e-13	3.3e-06	FALSE
447935	miRNA_expression	hsa-mir-222	GO_HEPARAN_SULFATE_PROTEOGLYCAN_METABOLIC_PROCESS	HNSC	3.5e-11	0.00036	FALSE
447936	miRNA_expression	hsa-mir-299	GO_HEPARAN_SULFATE_PROTEOGLYCAN_METABOLIC_PROCESS	HNSC	4.4e-10	0.0045	FALSE
447937	miRNA_expression	hsa-mir-337	GO_HEPARAN_SULFATE_PROTEOGLYCAN_METABOLIC_PROCESS	HNSC	2.4e-15	2.4e-08	FALSE
447938	miRNA_expression	hsa-mir-369	GO_HEPARAN_SULFATE_PROTEOGLYCAN_METABOLIC_PROCESS	HNSC	2e-11	2e-04	FALSE
447939	miRNA_expression	hsa-mir-370	GO_HEPARAN_SULFATE_PROTEOGLYCAN_METABOLIC_PROCESS	HNSC	2.2e-19	2.2e-12	FALSE
447940	miRNA_expression	hsa-mir-377	GO_HEPARAN_SULFATE_PROTEOGLYCAN_METABOLIC_PROCESS	HNSC	2.3e-10	0.0024	FALSE
447941	miRNA_expression	hsa-mir-379	GO_HEPARAN_SULFATE_PROTEOGLYCAN_METABOLIC_PROCESS	HNSC	6e-21	6.2e-14	FALSE
447942	miRNA_expression	hsa-mir-380	GO_HEPARAN_SULFATE_PROTEOGLYCAN_METABOLIC_PROCESS	HNSC	1.4e-13	1.4e-06	FALSE
447943	miRNA_expression	hsa-mir-381	GO_HEPARAN_SULFATE_PROTEOGLYCAN_METABOLIC_PROCESS	HNSC	3e-15	3.1e-08	FALSE
447944	miRNA_expression	hsa-mir-382	GO_HEPARAN_SULFATE_PROTEOGLYCAN_METABOLIC_PROCESS	HNSC	2.2e-19	2.2e-12	FALSE
447945	miRNA_expression	hsa-mir-409	GO_HEPARAN_SULFATE_PROTEOGLYCAN_METABOLIC_PROCESS	HNSC	6.7e-17	6.8e-10	FALSE
447946	miRNA_expression	hsa-mir-410	GO_HEPARAN_SULFATE_PROTEOGLYCAN_METABOLIC_PROCESS	HNSC	2.4e-15	2.5e-08	FALSE
447947	miRNA_expression	hsa-mir-411	GO_HEPARAN_SULFATE_PROTEOGLYCAN_METABOLIC_PROCESS	HNSC	2.2e-17	2.2e-10	FALSE
447948	miRNA_expression	hsa-mir-429	GO_HEPARAN_SULFATE_PROTEOGLYCAN_METABOLIC_PROCESS	HNSC	1.6e-11	0.00016	FALSE
447949	miRNA_expression	hsa-mir-431	GO_HEPARAN_SULFATE_PROTEOGLYCAN_METABOLIC_PROCESS	HNSC	4.9e-15	5e-08	FALSE
447950	miRNA_expression	hsa-mir-432	GO_HEPARAN_SULFATE_PROTEOGLYCAN_METABOLIC_PROCESS	HNSC	1.2e-12	1.3e-05	FALSE
447951	miRNA_expression	hsa-mir-485	GO_HEPARAN_SULFATE_PROTEOGLYCAN_METABOLIC_PROCESS	HNSC	1.2e-14	1.3e-07	FALSE
447952	miRNA_expression	hsa-mir-487a	GO_HEPARAN_SULFATE_PROTEOGLYCAN_METABOLIC_PROCESS	HNSC	2.4e-10	0.0024	FALSE
447953	miRNA_expression	hsa-mir-487b	GO_HEPARAN_SULFATE_PROTEOGLYCAN_METABOLIC_PROCESS	HNSC	3.7e-13	3.8e-06	FALSE
447954	miRNA_expression	hsa-mir-493	GO_HEPARAN_SULFATE_PROTEOGLYCAN_METABOLIC_PROCESS	HNSC	1.6e-16	1.6e-09	FALSE
447955	miRNA_expression	hsa-mir-495	GO_HEPARAN_SULFATE_PROTEOGLYCAN_METABOLIC_PROCESS	HNSC	1e-09	0.01	FALSE
447956	miRNA_expression	hsa-mir-496	GO_HEPARAN_SULFATE_PROTEOGLYCAN_METABOLIC_PROCESS	HNSC	5.1e-17	5.2e-10	FALSE
447957	miRNA_expression	hsa-mir-541	GO_HEPARAN_SULFATE_PROTEOGLYCAN_METABOLIC_PROCESS	HNSC	4.2e-09	0.043	FALSE
447958	miRNA_expression	hsa-mir-543	GO_HEPARAN_SULFATE_PROTEOGLYCAN_METABOLIC_PROCESS	HNSC	4.2e-12	4.3e-05	FALSE
447959	miRNA_expression	hsa-mir-654	GO_HEPARAN_SULFATE_PROTEOGLYCAN_METABOLIC_PROCESS	HNSC	4.7e-17	4.8e-10	FALSE
447960	miRNA_expression	hsa-mir-758	GO_HEPARAN_SULFATE_PROTEOGLYCAN_METABOLIC_PROCESS	HNSC	4.9e-19	5e-12	FALSE
447961	miRNA_expression	hsa-mir-889	GO_HEPARAN_SULFATE_PROTEOGLYCAN_METABOLIC_PROCESS	HNSC	7.5e-16	7.7e-09	FALSE
447962	miRNA_expression	hsa-let-7a-1	GO_HEPARAN_SULFATE_PROTEOGLYCAN_METABOLIC_PROCESS	KIPAN	1.6e-10	0.0016	NA
447963	miRNA_expression	hsa-let-7a-2	GO_HEPARAN_SULFATE_PROTEOGLYCAN_METABOLIC_PROCESS	KIPAN	1.3e-10	0.0013	NA
447964	miRNA_expression	hsa-let-7a-3	GO_HEPARAN_SULFATE_PROTEOGLYCAN_METABOLIC_PROCESS	KIPAN	1.3e-10	0.0013	NA
447965	miRNA_expression	hsa-let-7b	GO_HEPARAN_SULFATE_PROTEOGLYCAN_METABOLIC_PROCESS	KIPAN	2.8e-27	2.8e-20	NA
447966	miRNA_expression	hsa-let-7c	GO_HEPARAN_SULFATE_PROTEOGLYCAN_METABOLIC_PROCESS	KIPAN	1.6e-09	0.017	NA
447967	miRNA_expression	hsa-let-7e	GO_HEPARAN_SULFATE_PROTEOGLYCAN_METABOLIC_PROCESS	KIPAN	2.8e-13	2.9e-06	NA
447968	miRNA_expression	hsa-let-7f-1	GO_HEPARAN_SULFATE_PROTEOGLYCAN_METABOLIC_PROCESS	KIPAN	1e-32	1.1e-25	NA
447969	miRNA_expression	hsa-let-7i	GO_HEPARAN_SULFATE_PROTEOGLYCAN_METABOLIC_PROCESS	KIPAN	8.6e-31	8.8e-24	NA
447970	miRNA_expression	hsa-mir-1-2	GO_HEPARAN_SULFATE_PROTEOGLYCAN_METABOLIC_PROCESS	KIPAN	6.4e-41	6.5e-34	NA
447971	miRNA_expression	hsa-mir-100	GO_HEPARAN_SULFATE_PROTEOGLYCAN_METABOLIC_PROCESS	KIPAN	2e-16	2.1e-09	NA
447972	miRNA_expression	hsa-mir-101-1	GO_HEPARAN_SULFATE_PROTEOGLYCAN_METABOLIC_PROCESS	KIPAN	2.9e-20	3e-13	NA
447973	miRNA_expression	hsa-mir-103-1	GO_HEPARAN_SULFATE_PROTEOGLYCAN_METABOLIC_PROCESS	KIPAN	2.8e-29	2.9e-22	NA
447974	miRNA_expression	hsa-mir-103-2	GO_HEPARAN_SULFATE_PROTEOGLYCAN_METABOLIC_PROCESS	KIPAN	9e-17	9.3e-10	NA
447975	miRNA_expression	hsa-mir-106b	GO_HEPARAN_SULFATE_PROTEOGLYCAN_METABOLIC_PROCESS	KIPAN	9.4e-12	9.6e-05	NA
447976	miRNA_expression	hsa-mir-10a	GO_HEPARAN_SULFATE_PROTEOGLYCAN_METABOLIC_PROCESS	KIPAN	2.4e-36	2.5e-29	NA
447977	miRNA_expression	hsa-mir-10b	GO_HEPARAN_SULFATE_PROTEOGLYCAN_METABOLIC_PROCESS	KIPAN	7.9e-52	8.1e-45	NA
447978	miRNA_expression	hsa-mir-1180	GO_HEPARAN_SULFATE_PROTEOGLYCAN_METABOLIC_PROCESS	KIPAN	7e-63	7.2e-56	NA
447979	miRNA_expression	hsa-mir-122	GO_HEPARAN_SULFATE_PROTEOGLYCAN_METABOLIC_PROCESS	KIPAN	8.5e-35	8.7e-28	NA
447980	miRNA_expression	hsa-mir-1226	GO_HEPARAN_SULFATE_PROTEOGLYCAN_METABOLIC_PROCESS	KIPAN	4.4e-19	4.6e-12	NA
447981	miRNA_expression	hsa-mir-1228	GO_HEPARAN_SULFATE_PROTEOGLYCAN_METABOLIC_PROCESS	KIPAN	1.1e-16	1.1e-09	NA
447982	miRNA_expression	hsa-mir-1229	GO_HEPARAN_SULFATE_PROTEOGLYCAN_METABOLIC_PROCESS	KIPAN	4.8e-10	0.0049	NA
447983	miRNA_expression	hsa-mir-1247	GO_HEPARAN_SULFATE_PROTEOGLYCAN_METABOLIC_PROCESS	KIPAN	6e-28	6.2e-21	NA
447984	miRNA_expression	hsa-mir-1249	GO_HEPARAN_SULFATE_PROTEOGLYCAN_METABOLIC_PROCESS	KIPAN	3.1e-13	3.2e-06	NA
447985	miRNA_expression	hsa-mir-1251	GO_HEPARAN_SULFATE_PROTEOGLYCAN_METABOLIC_PROCESS	KIPAN	1.3e-09	0.013	NA
447986	miRNA_expression	hsa-mir-1254	GO_HEPARAN_SULFATE_PROTEOGLYCAN_METABOLIC_PROCESS	KIPAN	1.2e-20	1.3e-13	NA
447987	miRNA_expression	hsa-mir-1258	GO_HEPARAN_SULFATE_PROTEOGLYCAN_METABOLIC_PROCESS	KIPAN	3.7e-35	3.8e-28	NA
447988	miRNA_expression	hsa-mir-125a	GO_HEPARAN_SULFATE_PROTEOGLYCAN_METABOLIC_PROCESS	KIPAN	4e-26	4.1e-19	NA
447989	miRNA_expression	hsa-mir-125b-1	GO_HEPARAN_SULFATE_PROTEOGLYCAN_METABOLIC_PROCESS	KIPAN	1.8e-11	0.00018	NA
447990	miRNA_expression	hsa-mir-126	GO_HEPARAN_SULFATE_PROTEOGLYCAN_METABOLIC_PROCESS	KIPAN	9.3e-55	9.5e-48	NA
447991	miRNA_expression	hsa-mir-1262	GO_HEPARAN_SULFATE_PROTEOGLYCAN_METABOLIC_PROCESS	KIPAN	8.5e-14	8.7e-07	NA
447992	miRNA_expression	hsa-mir-1269	GO_HEPARAN_SULFATE_PROTEOGLYCAN_METABOLIC_PROCESS	KIPAN	3.7e-13	3.8e-06	NA
447993	miRNA_expression	hsa-mir-127	GO_HEPARAN_SULFATE_PROTEOGLYCAN_METABOLIC_PROCESS	KIPAN	5.4e-21	5.6e-14	NA
447994	miRNA_expression	hsa-mir-1270-1	GO_HEPARAN_SULFATE_PROTEOGLYCAN_METABOLIC_PROCESS	KIPAN	1.7e-28	1.7e-21	NA
447995	miRNA_expression	hsa-mir-1270-2	GO_HEPARAN_SULFATE_PROTEOGLYCAN_METABOLIC_PROCESS	KIPAN	8.7e-28	8.9e-21	NA
447996	miRNA_expression	hsa-mir-1271	GO_HEPARAN_SULFATE_PROTEOGLYCAN_METABOLIC_PROCESS	KIPAN	2.8e-26	2.9e-19	NA
447997	miRNA_expression	hsa-mir-1277	GO_HEPARAN_SULFATE_PROTEOGLYCAN_METABOLIC_PROCESS	KIPAN	6.8e-12	7e-05	NA
447998	miRNA_expression	hsa-mir-128-1	GO_HEPARAN_SULFATE_PROTEOGLYCAN_METABOLIC_PROCESS	KIPAN	7.1e-19	7.3e-12	NA
447999	miRNA_expression	hsa-mir-128-2	GO_HEPARAN_SULFATE_PROTEOGLYCAN_METABOLIC_PROCESS	KIPAN	2.1e-17	2.1e-10	NA
448000	miRNA_expression	hsa-mir-1287	GO_HEPARAN_SULFATE_PROTEOGLYCAN_METABOLIC_PROCESS	KIPAN	1.9e-39	1.9e-32	NA
448001	miRNA_expression	hsa-mir-1288	GO_HEPARAN_SULFATE_PROTEOGLYCAN_METABOLIC_PROCESS	KIPAN	9.8e-11	0.001	NA
448002	miRNA_expression	hsa-mir-129-1	GO_HEPARAN_SULFATE_PROTEOGLYCAN_METABOLIC_PROCESS	KIPAN	9.5e-32	9.7e-25	NA
448003	miRNA_expression	hsa-mir-129-2	GO_HEPARAN_SULFATE_PROTEOGLYCAN_METABOLIC_PROCESS	KIPAN	9.7e-32	9.9e-25	NA
448004	miRNA_expression	hsa-mir-1295	GO_HEPARAN_SULFATE_PROTEOGLYCAN_METABOLIC_PROCESS	KIPAN	4.3e-26	4.5e-19	NA
448005	miRNA_expression	hsa-mir-1296	GO_HEPARAN_SULFATE_PROTEOGLYCAN_METABOLIC_PROCESS	KIPAN	2.4e-09	0.024	NA
448006	miRNA_expression	hsa-mir-1298	GO_HEPARAN_SULFATE_PROTEOGLYCAN_METABOLIC_PROCESS	KIPAN	3.8e-13	3.9e-06	NA
448007	miRNA_expression	hsa-mir-1301	GO_HEPARAN_SULFATE_PROTEOGLYCAN_METABOLIC_PROCESS	KIPAN	1.1e-21	1.1e-14	NA
448008	miRNA_expression	hsa-mir-1305	GO_HEPARAN_SULFATE_PROTEOGLYCAN_METABOLIC_PROCESS	KIPAN	4.6e-34	4.7e-27	NA
448009	miRNA_expression	hsa-mir-1307	GO_HEPARAN_SULFATE_PROTEOGLYCAN_METABOLIC_PROCESS	KIPAN	7.2e-27	7.4e-20	NA
448010	miRNA_expression	hsa-mir-130a	GO_HEPARAN_SULFATE_PROTEOGLYCAN_METABOLIC_PROCESS	KIPAN	3.3e-36	3.4e-29	NA
448011	miRNA_expression	hsa-mir-130b	GO_HEPARAN_SULFATE_PROTEOGLYCAN_METABOLIC_PROCESS	KIPAN	3.7e-23	3.8e-16	NA
448012	miRNA_expression	hsa-mir-132	GO_HEPARAN_SULFATE_PROTEOGLYCAN_METABOLIC_PROCESS	KIPAN	6.1e-22	6.3e-15	NA
448013	miRNA_expression	hsa-mir-133a-1	GO_HEPARAN_SULFATE_PROTEOGLYCAN_METABOLIC_PROCESS	KIPAN	2e-34	2.1e-27	NA
448014	miRNA_expression	hsa-mir-134	GO_HEPARAN_SULFATE_PROTEOGLYCAN_METABOLIC_PROCESS	KIPAN	8.4e-34	8.6e-27	NA
448015	miRNA_expression	hsa-mir-135a-2	GO_HEPARAN_SULFATE_PROTEOGLYCAN_METABOLIC_PROCESS	KIPAN	3.2e-09	0.033	NA
448016	miRNA_expression	hsa-mir-135b	GO_HEPARAN_SULFATE_PROTEOGLYCAN_METABOLIC_PROCESS	KIPAN	7.2e-50	7.4e-43	NA
448017	miRNA_expression	hsa-mir-136	GO_HEPARAN_SULFATE_PROTEOGLYCAN_METABOLIC_PROCESS	KIPAN	1.9e-16	1.9e-09	NA
448018	miRNA_expression	hsa-mir-138-1	GO_HEPARAN_SULFATE_PROTEOGLYCAN_METABOLIC_PROCESS	KIPAN	2.3e-39	2.4e-32	NA
448019	miRNA_expression	hsa-mir-138-2	GO_HEPARAN_SULFATE_PROTEOGLYCAN_METABOLIC_PROCESS	KIPAN	7.3e-34	7.4e-27	NA
448020	miRNA_expression	hsa-mir-139	GO_HEPARAN_SULFATE_PROTEOGLYCAN_METABOLIC_PROCESS	KIPAN	1.8e-39	1.8e-32	NA
448021	miRNA_expression	hsa-mir-141	GO_HEPARAN_SULFATE_PROTEOGLYCAN_METABOLIC_PROCESS	KIPAN	1.6e-29	1.6e-22	NA
448022	miRNA_expression	hsa-mir-142	GO_HEPARAN_SULFATE_PROTEOGLYCAN_METABOLIC_PROCESS	KIPAN	1.9e-22	1.9e-15	NA
448023	miRNA_expression	hsa-mir-143	GO_HEPARAN_SULFATE_PROTEOGLYCAN_METABOLIC_PROCESS	KIPAN	4.8e-52	4.9e-45	NA
448024	miRNA_expression	hsa-mir-145	GO_HEPARAN_SULFATE_PROTEOGLYCAN_METABOLIC_PROCESS	KIPAN	7.4e-54	7.6e-47	NA
448025	miRNA_expression	hsa-mir-1468	GO_HEPARAN_SULFATE_PROTEOGLYCAN_METABOLIC_PROCESS	KIPAN	3e-25	3.1e-18	NA
448026	miRNA_expression	hsa-mir-146a	GO_HEPARAN_SULFATE_PROTEOGLYCAN_METABOLIC_PROCESS	KIPAN	7.6e-43	7.8e-36	NA
448027	miRNA_expression	hsa-mir-146b	GO_HEPARAN_SULFATE_PROTEOGLYCAN_METABOLIC_PROCESS	KIPAN	9.9e-33	1e-25	NA
448028	miRNA_expression	hsa-mir-147b	GO_HEPARAN_SULFATE_PROTEOGLYCAN_METABOLIC_PROCESS	KIPAN	3.2e-12	3.3e-05	NA
448029	miRNA_expression	hsa-mir-148a	GO_HEPARAN_SULFATE_PROTEOGLYCAN_METABOLIC_PROCESS	KIPAN	1.1e-14	1.1e-07	NA
448030	miRNA_expression	hsa-mir-148b	GO_HEPARAN_SULFATE_PROTEOGLYCAN_METABOLIC_PROCESS	KIPAN	3.8e-13	3.9e-06	NA
448031	miRNA_expression	hsa-mir-150	GO_HEPARAN_SULFATE_PROTEOGLYCAN_METABOLIC_PROCESS	KIPAN	2.8e-17	2.8e-10	NA
448032	miRNA_expression	hsa-mir-152	GO_HEPARAN_SULFATE_PROTEOGLYCAN_METABOLIC_PROCESS	KIPAN	3.6e-09	0.037	NA
448033	miRNA_expression	hsa-mir-153-1	GO_HEPARAN_SULFATE_PROTEOGLYCAN_METABOLIC_PROCESS	KIPAN	1.4e-12	1.4e-05	NA
448034	miRNA_expression	hsa-mir-153-2	GO_HEPARAN_SULFATE_PROTEOGLYCAN_METABOLIC_PROCESS	KIPAN	2.1e-33	2.2e-26	NA
448035	miRNA_expression	hsa-mir-154	GO_HEPARAN_SULFATE_PROTEOGLYCAN_METABOLIC_PROCESS	KIPAN	2.5e-15	2.5e-08	NA
448036	miRNA_expression	hsa-mir-155	GO_HEPARAN_SULFATE_PROTEOGLYCAN_METABOLIC_PROCESS	KIPAN	7.2e-46	7.3e-39	NA
448037	miRNA_expression	hsa-mir-15a	GO_HEPARAN_SULFATE_PROTEOGLYCAN_METABOLIC_PROCESS	KIPAN	6.6e-11	0.00068	NA
448038	miRNA_expression	hsa-mir-15b	GO_HEPARAN_SULFATE_PROTEOGLYCAN_METABOLIC_PROCESS	KIPAN	5.7e-11	0.00058	NA
448039	miRNA_expression	hsa-mir-16-1	GO_HEPARAN_SULFATE_PROTEOGLYCAN_METABOLIC_PROCESS	KIPAN	6.3e-26	6.5e-19	NA
448040	miRNA_expression	hsa-mir-17	GO_HEPARAN_SULFATE_PROTEOGLYCAN_METABOLIC_PROCESS	KIPAN	1.6e-23	1.7e-16	NA
448041	miRNA_expression	hsa-mir-181a-1	GO_HEPARAN_SULFATE_PROTEOGLYCAN_METABOLIC_PROCESS	KIPAN	2.2e-18	2.2e-11	NA
448042	miRNA_expression	hsa-mir-181a-2	GO_HEPARAN_SULFATE_PROTEOGLYCAN_METABOLIC_PROCESS	KIPAN	2.3e-12	2.4e-05	NA
448043	miRNA_expression	hsa-mir-181b-1	GO_HEPARAN_SULFATE_PROTEOGLYCAN_METABOLIC_PROCESS	KIPAN	4.8e-25	4.9e-18	NA
448044	miRNA_expression	hsa-mir-181b-2	GO_HEPARAN_SULFATE_PROTEOGLYCAN_METABOLIC_PROCESS	KIPAN	2.3e-17	2.3e-10	NA
448045	miRNA_expression	hsa-mir-181c	GO_HEPARAN_SULFATE_PROTEOGLYCAN_METABOLIC_PROCESS	KIPAN	5.3e-34	5.4e-27	NA
448046	miRNA_expression	hsa-mir-181d	GO_HEPARAN_SULFATE_PROTEOGLYCAN_METABOLIC_PROCESS	KIPAN	1.2e-32	1.2e-25	NA
448047	miRNA_expression	hsa-mir-182	GO_HEPARAN_SULFATE_PROTEOGLYCAN_METABOLIC_PROCESS	KIPAN	7.8e-37	8e-30	NA
448048	miRNA_expression	hsa-mir-183	GO_HEPARAN_SULFATE_PROTEOGLYCAN_METABOLIC_PROCESS	KIPAN	3e-38	3.1e-31	NA
448049	miRNA_expression	hsa-mir-185	GO_HEPARAN_SULFATE_PROTEOGLYCAN_METABOLIC_PROCESS	KIPAN	1.5e-20	1.5e-13	NA
448050	miRNA_expression	hsa-mir-186	GO_HEPARAN_SULFATE_PROTEOGLYCAN_METABOLIC_PROCESS	KIPAN	4e-30	4.1e-23	NA
448051	miRNA_expression	hsa-mir-187	GO_HEPARAN_SULFATE_PROTEOGLYCAN_METABOLIC_PROCESS	KIPAN	5.3e-34	5.5e-27	NA
448052	miRNA_expression	hsa-mir-188	GO_HEPARAN_SULFATE_PROTEOGLYCAN_METABOLIC_PROCESS	KIPAN	1.8e-28	1.9e-21	NA
448053	miRNA_expression	hsa-mir-18a	GO_HEPARAN_SULFATE_PROTEOGLYCAN_METABOLIC_PROCESS	KIPAN	1.1e-12	1.1e-05	NA
448054	miRNA_expression	hsa-mir-190	GO_HEPARAN_SULFATE_PROTEOGLYCAN_METABOLIC_PROCESS	KIPAN	7.4e-18	7.6e-11	NA
448055	miRNA_expression	hsa-mir-1911	GO_HEPARAN_SULFATE_PROTEOGLYCAN_METABOLIC_PROCESS	KIPAN	1.5e-14	1.6e-07	NA
448056	miRNA_expression	hsa-mir-192	GO_HEPARAN_SULFATE_PROTEOGLYCAN_METABOLIC_PROCESS	KIPAN	2.5e-21	2.5e-14	NA
448057	miRNA_expression	hsa-mir-193a	GO_HEPARAN_SULFATE_PROTEOGLYCAN_METABOLIC_PROCESS	KIPAN	1.5e-30	1.5e-23	NA
448058	miRNA_expression	hsa-mir-194-1	GO_HEPARAN_SULFATE_PROTEOGLYCAN_METABOLIC_PROCESS	KIPAN	1e-22	1e-15	NA
448059	miRNA_expression	hsa-mir-194-2	GO_HEPARAN_SULFATE_PROTEOGLYCAN_METABOLIC_PROCESS	KIPAN	3.9e-23	4e-16	NA
448060	miRNA_expression	hsa-mir-195	GO_HEPARAN_SULFATE_PROTEOGLYCAN_METABOLIC_PROCESS	KIPAN	1.1e-45	1.2e-38	NA
448061	miRNA_expression	hsa-mir-196a-1	GO_HEPARAN_SULFATE_PROTEOGLYCAN_METABOLIC_PROCESS	KIPAN	5.6e-16	5.7e-09	NA
448062	miRNA_expression	hsa-mir-196a-2	GO_HEPARAN_SULFATE_PROTEOGLYCAN_METABOLIC_PROCESS	KIPAN	1.9e-19	2e-12	NA
448063	miRNA_expression	hsa-mir-196b	GO_HEPARAN_SULFATE_PROTEOGLYCAN_METABOLIC_PROCESS	KIPAN	2e-13	2e-06	NA
448064	miRNA_expression	hsa-mir-197	GO_HEPARAN_SULFATE_PROTEOGLYCAN_METABOLIC_PROCESS	KIPAN	6.3e-30	6.4e-23	NA
448065	miRNA_expression	hsa-mir-1976	GO_HEPARAN_SULFATE_PROTEOGLYCAN_METABOLIC_PROCESS	KIPAN	2.5e-11	0.00025	NA
448066	miRNA_expression	hsa-mir-199a-1	GO_HEPARAN_SULFATE_PROTEOGLYCAN_METABOLIC_PROCESS	KIPAN	7.2e-33	7.4e-26	NA
448067	miRNA_expression	hsa-mir-199a-2	GO_HEPARAN_SULFATE_PROTEOGLYCAN_METABOLIC_PROCESS	KIPAN	1.7e-33	1.8e-26	NA
448068	miRNA_expression	hsa-mir-199b	GO_HEPARAN_SULFATE_PROTEOGLYCAN_METABOLIC_PROCESS	KIPAN	4e-34	4.1e-27	NA
448069	miRNA_expression	hsa-mir-19a	GO_HEPARAN_SULFATE_PROTEOGLYCAN_METABOLIC_PROCESS	KIPAN	1.3e-26	1.4e-19	NA
448070	miRNA_expression	hsa-mir-19b-1	GO_HEPARAN_SULFATE_PROTEOGLYCAN_METABOLIC_PROCESS	KIPAN	1.8e-14	1.8e-07	NA
448071	miRNA_expression	hsa-mir-19b-2	GO_HEPARAN_SULFATE_PROTEOGLYCAN_METABOLIC_PROCESS	KIPAN	1.9e-30	1.9e-23	NA
448072	miRNA_expression	hsa-mir-200a	GO_HEPARAN_SULFATE_PROTEOGLYCAN_METABOLIC_PROCESS	KIPAN	7.7e-34	7.9e-27	NA
448073	miRNA_expression	hsa-mir-200b	GO_HEPARAN_SULFATE_PROTEOGLYCAN_METABOLIC_PROCESS	KIPAN	5.7e-45	5.8e-38	NA
448074	miRNA_expression	hsa-mir-200c	GO_HEPARAN_SULFATE_PROTEOGLYCAN_METABOLIC_PROCESS	KIPAN	6.4e-25	6.6e-18	NA
448075	miRNA_expression	hsa-mir-203	GO_HEPARAN_SULFATE_PROTEOGLYCAN_METABOLIC_PROCESS	KIPAN	3.2e-16	3.3e-09	NA
448076	miRNA_expression	hsa-mir-204	GO_HEPARAN_SULFATE_PROTEOGLYCAN_METABOLIC_PROCESS	KIPAN	2.5e-44	2.5e-37	NA
448077	miRNA_expression	hsa-mir-20a	GO_HEPARAN_SULFATE_PROTEOGLYCAN_METABOLIC_PROCESS	KIPAN	1.8e-26	1.9e-19	NA
448078	miRNA_expression	hsa-mir-21	GO_HEPARAN_SULFATE_PROTEOGLYCAN_METABOLIC_PROCESS	KIPAN	2.1e-61	2.2e-54	NA
448079	miRNA_expression	hsa-mir-210	GO_HEPARAN_SULFATE_PROTEOGLYCAN_METABOLIC_PROCESS	KIPAN	2.2e-38	2.2e-31	NA
448080	miRNA_expression	hsa-mir-211	GO_HEPARAN_SULFATE_PROTEOGLYCAN_METABOLIC_PROCESS	KIPAN	1.9e-33	1.9e-26	NA
448081	miRNA_expression	hsa-mir-212	GO_HEPARAN_SULFATE_PROTEOGLYCAN_METABOLIC_PROCESS	KIPAN	7.5e-14	7.7e-07	NA
448082	miRNA_expression	hsa-mir-214	GO_HEPARAN_SULFATE_PROTEOGLYCAN_METABOLIC_PROCESS	KIPAN	3.1e-27	3.2e-20	NA
448083	miRNA_expression	hsa-mir-215	GO_HEPARAN_SULFATE_PROTEOGLYCAN_METABOLIC_PROCESS	KIPAN	5.3e-23	5.4e-16	NA
448084	miRNA_expression	hsa-mir-216a	GO_HEPARAN_SULFATE_PROTEOGLYCAN_METABOLIC_PROCESS	KIPAN	2.2e-18	2.2e-11	NA
448085	miRNA_expression	hsa-mir-217	GO_HEPARAN_SULFATE_PROTEOGLYCAN_METABOLIC_PROCESS	KIPAN	1.1e-29	1.1e-22	NA
448086	miRNA_expression	hsa-mir-218-1	GO_HEPARAN_SULFATE_PROTEOGLYCAN_METABOLIC_PROCESS	KIPAN	9.8e-26	1e-18	NA
448087	miRNA_expression	hsa-mir-218-2	GO_HEPARAN_SULFATE_PROTEOGLYCAN_METABOLIC_PROCESS	KIPAN	3e-29	3.1e-22	NA
448088	miRNA_expression	hsa-mir-219-1	GO_HEPARAN_SULFATE_PROTEOGLYCAN_METABOLIC_PROCESS	KIPAN	4.1e-58	4.2e-51	NA
448089	miRNA_expression	hsa-mir-22	GO_HEPARAN_SULFATE_PROTEOGLYCAN_METABOLIC_PROCESS	KIPAN	5.1e-31	5.2e-24	NA
448090	miRNA_expression	hsa-mir-221	GO_HEPARAN_SULFATE_PROTEOGLYCAN_METABOLIC_PROCESS	KIPAN	2.9e-41	2.9e-34	NA
448091	miRNA_expression	hsa-mir-222	GO_HEPARAN_SULFATE_PROTEOGLYCAN_METABOLIC_PROCESS	KIPAN	1.6e-41	1.7e-34	NA
448092	miRNA_expression	hsa-mir-223	GO_HEPARAN_SULFATE_PROTEOGLYCAN_METABOLIC_PROCESS	KIPAN	2.8e-28	2.9e-21	NA
448093	miRNA_expression	hsa-mir-224	GO_HEPARAN_SULFATE_PROTEOGLYCAN_METABOLIC_PROCESS	KIPAN	8.2e-45	8.4e-38	NA
448094	miRNA_expression	hsa-mir-2277	GO_HEPARAN_SULFATE_PROTEOGLYCAN_METABOLIC_PROCESS	KIPAN	2e-29	2.1e-22	NA
448095	miRNA_expression	hsa-mir-2355	GO_HEPARAN_SULFATE_PROTEOGLYCAN_METABOLIC_PROCESS	KIPAN	7.1e-31	7.3e-24	NA
448096	miRNA_expression	hsa-mir-23a	GO_HEPARAN_SULFATE_PROTEOGLYCAN_METABOLIC_PROCESS	KIPAN	2e-18	2e-11	NA
448097	miRNA_expression	hsa-mir-23c	GO_HEPARAN_SULFATE_PROTEOGLYCAN_METABOLIC_PROCESS	KIPAN	3.2e-09	0.033	NA
448098	miRNA_expression	hsa-mir-24-2	GO_HEPARAN_SULFATE_PROTEOGLYCAN_METABOLIC_PROCESS	KIPAN	1.8e-22	1.8e-15	NA
448099	miRNA_expression	hsa-mir-25	GO_HEPARAN_SULFATE_PROTEOGLYCAN_METABOLIC_PROCESS	KIPAN	3.3e-16	3.4e-09	NA
448100	miRNA_expression	hsa-mir-26a-1	GO_HEPARAN_SULFATE_PROTEOGLYCAN_METABOLIC_PROCESS	KIPAN	8.7e-13	9e-06	NA
448101	miRNA_expression	hsa-mir-26a-2	GO_HEPARAN_SULFATE_PROTEOGLYCAN_METABOLIC_PROCESS	KIPAN	2.9e-09	0.03	NA
448102	miRNA_expression	hsa-mir-26b	GO_HEPARAN_SULFATE_PROTEOGLYCAN_METABOLIC_PROCESS	KIPAN	9.6e-40	9.8e-33	NA
448103	miRNA_expression	hsa-mir-27a	GO_HEPARAN_SULFATE_PROTEOGLYCAN_METABOLIC_PROCESS	KIPAN	7.3e-32	7.5e-25	NA
448104	miRNA_expression	hsa-mir-27b	GO_HEPARAN_SULFATE_PROTEOGLYCAN_METABOLIC_PROCESS	KIPAN	7.6e-16	7.8e-09	NA
448105	miRNA_expression	hsa-mir-28	GO_HEPARAN_SULFATE_PROTEOGLYCAN_METABOLIC_PROCESS	KIPAN	1.3e-32	1.3e-25	NA
448106	miRNA_expression	hsa-mir-296	GO_HEPARAN_SULFATE_PROTEOGLYCAN_METABOLIC_PROCESS	KIPAN	2e-09	0.021	NA
448107	miRNA_expression	hsa-mir-29a	GO_HEPARAN_SULFATE_PROTEOGLYCAN_METABOLIC_PROCESS	KIPAN	9.3e-29	9.5e-22	NA
448108	miRNA_expression	hsa-mir-29b-1	GO_HEPARAN_SULFATE_PROTEOGLYCAN_METABOLIC_PROCESS	KIPAN	3.3e-19	3.4e-12	NA
448109	miRNA_expression	hsa-mir-29b-2	GO_HEPARAN_SULFATE_PROTEOGLYCAN_METABOLIC_PROCESS	KIPAN	1.8e-17	1.8e-10	NA
448110	miRNA_expression	hsa-mir-29c	GO_HEPARAN_SULFATE_PROTEOGLYCAN_METABOLIC_PROCESS	KIPAN	1.8e-12	1.9e-05	NA
448111	miRNA_expression	hsa-mir-301a	GO_HEPARAN_SULFATE_PROTEOGLYCAN_METABOLIC_PROCESS	KIPAN	1.2e-34	1.2e-27	NA
448112	miRNA_expression	hsa-mir-301b	GO_HEPARAN_SULFATE_PROTEOGLYCAN_METABOLIC_PROCESS	KIPAN	2.2e-12	2.2e-05	NA
448113	miRNA_expression	hsa-mir-3065	GO_HEPARAN_SULFATE_PROTEOGLYCAN_METABOLIC_PROCESS	KIPAN	4.4e-24	4.5e-17	NA
448114	miRNA_expression	hsa-mir-3074	GO_HEPARAN_SULFATE_PROTEOGLYCAN_METABOLIC_PROCESS	KIPAN	4.2e-17	4.3e-10	NA
448115	miRNA_expression	hsa-mir-30a	GO_HEPARAN_SULFATE_PROTEOGLYCAN_METABOLIC_PROCESS	KIPAN	1.5e-18	1.5e-11	NA
448116	miRNA_expression	hsa-mir-30b	GO_HEPARAN_SULFATE_PROTEOGLYCAN_METABOLIC_PROCESS	KIPAN	6.4e-33	6.5e-26	NA
448117	miRNA_expression	hsa-mir-30c-1	GO_HEPARAN_SULFATE_PROTEOGLYCAN_METABOLIC_PROCESS	KIPAN	2.7e-31	2.8e-24	NA
448118	miRNA_expression	hsa-mir-30c-2	GO_HEPARAN_SULFATE_PROTEOGLYCAN_METABOLIC_PROCESS	KIPAN	5.6e-12	5.7e-05	NA
448119	miRNA_expression	hsa-mir-30d	GO_HEPARAN_SULFATE_PROTEOGLYCAN_METABOLIC_PROCESS	KIPAN	1.6e-55	1.6e-48	NA
448120	miRNA_expression	hsa-mir-30e	GO_HEPARAN_SULFATE_PROTEOGLYCAN_METABOLIC_PROCESS	KIPAN	5.7e-29	5.8e-22	NA
448121	miRNA_expression	hsa-mir-31	GO_HEPARAN_SULFATE_PROTEOGLYCAN_METABOLIC_PROCESS	KIPAN	4.7e-40	4.9e-33	NA
448122	miRNA_expression	hsa-mir-3127	GO_HEPARAN_SULFATE_PROTEOGLYCAN_METABOLIC_PROCESS	KIPAN	4e-15	4.1e-08	NA
448123	miRNA_expression	hsa-mir-3144	GO_HEPARAN_SULFATE_PROTEOGLYCAN_METABOLIC_PROCESS	KIPAN	2.7e-12	2.8e-05	NA
448124	miRNA_expression	hsa-mir-3152	GO_HEPARAN_SULFATE_PROTEOGLYCAN_METABOLIC_PROCESS	KIPAN	2e-24	2e-17	NA
448125	miRNA_expression	hsa-mir-3158-2	GO_HEPARAN_SULFATE_PROTEOGLYCAN_METABOLIC_PROCESS	KIPAN	4.5e-10	0.0046	NA
448126	miRNA_expression	hsa-mir-3170	GO_HEPARAN_SULFATE_PROTEOGLYCAN_METABOLIC_PROCESS	KIPAN	4.5e-28	4.6e-21	NA
448127	miRNA_expression	hsa-mir-3191	GO_HEPARAN_SULFATE_PROTEOGLYCAN_METABOLIC_PROCESS	KIPAN	8.7e-11	0.00089	NA
448128	miRNA_expression	hsa-mir-3199-1	GO_HEPARAN_SULFATE_PROTEOGLYCAN_METABOLIC_PROCESS	KIPAN	1.9e-13	1.9e-06	NA
448129	miRNA_expression	hsa-mir-3199-2	GO_HEPARAN_SULFATE_PROTEOGLYCAN_METABOLIC_PROCESS	KIPAN	1.6e-13	1.6e-06	NA
448130	miRNA_expression	hsa-mir-32	GO_HEPARAN_SULFATE_PROTEOGLYCAN_METABOLIC_PROCESS	KIPAN	3.8e-12	3.9e-05	NA
448131	miRNA_expression	hsa-mir-3200	GO_HEPARAN_SULFATE_PROTEOGLYCAN_METABOLIC_PROCESS	KIPAN	2.9e-12	3e-05	NA
448132	miRNA_expression	hsa-mir-320a	GO_HEPARAN_SULFATE_PROTEOGLYCAN_METABOLIC_PROCESS	KIPAN	1e-37	1e-30	NA
448133	miRNA_expression	hsa-mir-320b-2	GO_HEPARAN_SULFATE_PROTEOGLYCAN_METABOLIC_PROCESS	KIPAN	1.6e-32	1.6e-25	NA
448134	miRNA_expression	hsa-mir-320c-1	GO_HEPARAN_SULFATE_PROTEOGLYCAN_METABOLIC_PROCESS	KIPAN	4.2e-15	4.3e-08	NA
448135	miRNA_expression	hsa-mir-320c-2	GO_HEPARAN_SULFATE_PROTEOGLYCAN_METABOLIC_PROCESS	KIPAN	1.9e-14	1.9e-07	NA
448136	miRNA_expression	hsa-mir-320d-1	GO_HEPARAN_SULFATE_PROTEOGLYCAN_METABOLIC_PROCESS	KIPAN	2e-18	2.1e-11	NA
448137	miRNA_expression	hsa-mir-320d-2	GO_HEPARAN_SULFATE_PROTEOGLYCAN_METABOLIC_PROCESS	KIPAN	9.3e-13	9.5e-06	NA
448138	miRNA_expression	hsa-mir-323	GO_HEPARAN_SULFATE_PROTEOGLYCAN_METABOLIC_PROCESS	KIPAN	2.9e-11	0.00029	NA
448139	miRNA_expression	hsa-mir-323b	GO_HEPARAN_SULFATE_PROTEOGLYCAN_METABOLIC_PROCESS	KIPAN	3e-20	3.1e-13	NA
448140	miRNA_expression	hsa-mir-324	GO_HEPARAN_SULFATE_PROTEOGLYCAN_METABOLIC_PROCESS	KIPAN	3.1e-19	3.1e-12	NA
448141	miRNA_expression	hsa-mir-326	GO_HEPARAN_SULFATE_PROTEOGLYCAN_METABOLIC_PROCESS	KIPAN	1.1e-30	1.1e-23	NA
448142	miRNA_expression	hsa-mir-330	GO_HEPARAN_SULFATE_PROTEOGLYCAN_METABOLIC_PROCESS	KIPAN	5.6e-38	5.7e-31	NA
448143	miRNA_expression	hsa-mir-335	GO_HEPARAN_SULFATE_PROTEOGLYCAN_METABOLIC_PROCESS	KIPAN	8.6e-22	8.8e-15	NA
448144	miRNA_expression	hsa-mir-337	GO_HEPARAN_SULFATE_PROTEOGLYCAN_METABOLIC_PROCESS	KIPAN	3e-28	3e-21	NA
448145	miRNA_expression	hsa-mir-338	GO_HEPARAN_SULFATE_PROTEOGLYCAN_METABOLIC_PROCESS	KIPAN	2e-41	2e-34	NA
448146	miRNA_expression	hsa-mir-339	GO_HEPARAN_SULFATE_PROTEOGLYCAN_METABOLIC_PROCESS	KIPAN	1.1e-19	1.1e-12	NA
448147	miRNA_expression	hsa-mir-33a	GO_HEPARAN_SULFATE_PROTEOGLYCAN_METABOLIC_PROCESS	KIPAN	8e-28	8.2e-21	NA
448148	miRNA_expression	hsa-mir-340	GO_HEPARAN_SULFATE_PROTEOGLYCAN_METABOLIC_PROCESS	KIPAN	7.2e-22	7.4e-15	NA
448149	miRNA_expression	hsa-mir-342	GO_HEPARAN_SULFATE_PROTEOGLYCAN_METABOLIC_PROCESS	KIPAN	2.8e-40	2.8e-33	NA
448150	miRNA_expression	hsa-mir-34a	GO_HEPARAN_SULFATE_PROTEOGLYCAN_METABOLIC_PROCESS	KIPAN	1.1e-37	1.2e-30	NA
448151	miRNA_expression	hsa-mir-3605	GO_HEPARAN_SULFATE_PROTEOGLYCAN_METABOLIC_PROCESS	KIPAN	6.9e-31	7.1e-24	NA
448152	miRNA_expression	hsa-mir-3613	GO_HEPARAN_SULFATE_PROTEOGLYCAN_METABOLIC_PROCESS	KIPAN	2.6e-26	2.7e-19	NA
448153	miRNA_expression	hsa-mir-3614	GO_HEPARAN_SULFATE_PROTEOGLYCAN_METABOLIC_PROCESS	KIPAN	9.9e-12	1e-04	NA
448154	miRNA_expression	hsa-mir-3615	GO_HEPARAN_SULFATE_PROTEOGLYCAN_METABOLIC_PROCESS	KIPAN	2.2e-13	2.3e-06	NA
448155	miRNA_expression	hsa-mir-362	GO_HEPARAN_SULFATE_PROTEOGLYCAN_METABOLIC_PROCESS	KIPAN	9.5e-29	9.7e-22	NA
448156	miRNA_expression	hsa-mir-3622a	GO_HEPARAN_SULFATE_PROTEOGLYCAN_METABOLIC_PROCESS	KIPAN	1.9e-13	2e-06	NA
448157	miRNA_expression	hsa-mir-3648	GO_HEPARAN_SULFATE_PROTEOGLYCAN_METABOLIC_PROCESS	KIPAN	3.6e-15	3.7e-08	NA
448158	miRNA_expression	hsa-mir-365-1	GO_HEPARAN_SULFATE_PROTEOGLYCAN_METABOLIC_PROCESS	KIPAN	1.4e-14	1.4e-07	NA
448159	miRNA_expression	hsa-mir-365-2	GO_HEPARAN_SULFATE_PROTEOGLYCAN_METABOLIC_PROCESS	KIPAN	1.2e-15	1.2e-08	NA
448160	miRNA_expression	hsa-mir-3653	GO_HEPARAN_SULFATE_PROTEOGLYCAN_METABOLIC_PROCESS	KIPAN	3.8e-09	0.039	NA
448161	miRNA_expression	hsa-mir-3676	GO_HEPARAN_SULFATE_PROTEOGLYCAN_METABOLIC_PROCESS	KIPAN	3.6e-17	3.7e-10	NA
448162	miRNA_expression	hsa-mir-369	GO_HEPARAN_SULFATE_PROTEOGLYCAN_METABOLIC_PROCESS	KIPAN	8e-14	8.2e-07	NA
448163	miRNA_expression	hsa-mir-370	GO_HEPARAN_SULFATE_PROTEOGLYCAN_METABOLIC_PROCESS	KIPAN	1.5e-14	1.6e-07	NA
448164	miRNA_expression	hsa-mir-374a	GO_HEPARAN_SULFATE_PROTEOGLYCAN_METABOLIC_PROCESS	KIPAN	2.5e-18	2.6e-11	NA
448165	miRNA_expression	hsa-mir-376c	GO_HEPARAN_SULFATE_PROTEOGLYCAN_METABOLIC_PROCESS	KIPAN	4.6e-11	0.00047	NA
448166	miRNA_expression	hsa-mir-377	GO_HEPARAN_SULFATE_PROTEOGLYCAN_METABOLIC_PROCESS	KIPAN	3.5e-11	0.00036	NA
448167	miRNA_expression	hsa-mir-378c	GO_HEPARAN_SULFATE_PROTEOGLYCAN_METABOLIC_PROCESS	KIPAN	2.7e-10	0.0028	NA
448168	miRNA_expression	hsa-mir-379	GO_HEPARAN_SULFATE_PROTEOGLYCAN_METABOLIC_PROCESS	KIPAN	2.2e-18	2.2e-11	NA
448169	miRNA_expression	hsa-mir-381	GO_HEPARAN_SULFATE_PROTEOGLYCAN_METABOLIC_PROCESS	KIPAN	5.4e-10	0.0056	NA
448170	miRNA_expression	hsa-mir-382	GO_HEPARAN_SULFATE_PROTEOGLYCAN_METABOLIC_PROCESS	KIPAN	3.5e-21	3.6e-14	NA
448171	miRNA_expression	hsa-mir-3909	GO_HEPARAN_SULFATE_PROTEOGLYCAN_METABOLIC_PROCESS	KIPAN	1.3e-11	0.00013	NA
448172	miRNA_expression	hsa-mir-3913-1	GO_HEPARAN_SULFATE_PROTEOGLYCAN_METABOLIC_PROCESS	KIPAN	6.4e-27	6.5e-20	NA
448173	miRNA_expression	hsa-mir-3920	GO_HEPARAN_SULFATE_PROTEOGLYCAN_METABOLIC_PROCESS	KIPAN	5.6e-11	0.00058	NA
448174	miRNA_expression	hsa-mir-3922	GO_HEPARAN_SULFATE_PROTEOGLYCAN_METABOLIC_PROCESS	KIPAN	5.7e-12	5.9e-05	NA
448175	miRNA_expression	hsa-mir-3926-1	GO_HEPARAN_SULFATE_PROTEOGLYCAN_METABOLIC_PROCESS	KIPAN	9.4e-12	9.6e-05	NA
448176	miRNA_expression	hsa-mir-3928	GO_HEPARAN_SULFATE_PROTEOGLYCAN_METABOLIC_PROCESS	KIPAN	4.9e-18	5e-11	NA
448177	miRNA_expression	hsa-mir-3934	GO_HEPARAN_SULFATE_PROTEOGLYCAN_METABOLIC_PROCESS	KIPAN	1.8e-26	1.8e-19	NA
448178	miRNA_expression	hsa-mir-3936	GO_HEPARAN_SULFATE_PROTEOGLYCAN_METABOLIC_PROCESS	KIPAN	5.2e-11	0.00054	NA
448179	miRNA_expression	hsa-mir-3941	GO_HEPARAN_SULFATE_PROTEOGLYCAN_METABOLIC_PROCESS	KIPAN	3.8e-26	3.9e-19	NA
448180	miRNA_expression	hsa-mir-409	GO_HEPARAN_SULFATE_PROTEOGLYCAN_METABOLIC_PROCESS	KIPAN	1.8e-32	1.9e-25	NA
448181	miRNA_expression	hsa-mir-411	GO_HEPARAN_SULFATE_PROTEOGLYCAN_METABOLIC_PROCESS	KIPAN	5.2e-15	5.4e-08	NA
448182	miRNA_expression	hsa-mir-412	GO_HEPARAN_SULFATE_PROTEOGLYCAN_METABOLIC_PROCESS	KIPAN	1.3e-10	0.0014	NA
448183	miRNA_expression	hsa-mir-423	GO_HEPARAN_SULFATE_PROTEOGLYCAN_METABOLIC_PROCESS	KIPAN	1e-38	1e-31	NA
448184	miRNA_expression	hsa-mir-424	GO_HEPARAN_SULFATE_PROTEOGLYCAN_METABOLIC_PROCESS	KIPAN	9.7e-35	9.9e-28	NA
448185	miRNA_expression	hsa-mir-429	GO_HEPARAN_SULFATE_PROTEOGLYCAN_METABOLIC_PROCESS	KIPAN	1.6e-39	1.6e-32	NA
448186	miRNA_expression	hsa-mir-431	GO_HEPARAN_SULFATE_PROTEOGLYCAN_METABOLIC_PROCESS	KIPAN	7.8e-26	8e-19	NA
448187	miRNA_expression	hsa-mir-432	GO_HEPARAN_SULFATE_PROTEOGLYCAN_METABOLIC_PROCESS	KIPAN	8.4e-27	8.7e-20	NA
448188	miRNA_expression	hsa-mir-450a-1	GO_HEPARAN_SULFATE_PROTEOGLYCAN_METABOLIC_PROCESS	KIPAN	2.3e-14	2.4e-07	NA
448189	miRNA_expression	hsa-mir-450a-2	GO_HEPARAN_SULFATE_PROTEOGLYCAN_METABOLIC_PROCESS	KIPAN	1e-14	1.1e-07	NA
448190	miRNA_expression	hsa-mir-450b	GO_HEPARAN_SULFATE_PROTEOGLYCAN_METABOLIC_PROCESS	KIPAN	1.5e-14	1.5e-07	NA
448191	miRNA_expression	hsa-mir-452	GO_HEPARAN_SULFATE_PROTEOGLYCAN_METABOLIC_PROCESS	KIPAN	4.1e-41	4.2e-34	NA
448192	miRNA_expression	hsa-mir-454	GO_HEPARAN_SULFATE_PROTEOGLYCAN_METABOLIC_PROCESS	KIPAN	2.6e-29	2.7e-22	NA
448193	miRNA_expression	hsa-mir-455	GO_HEPARAN_SULFATE_PROTEOGLYCAN_METABOLIC_PROCESS	KIPAN	1e-40	1e-33	NA
448194	miRNA_expression	hsa-mir-466	GO_HEPARAN_SULFATE_PROTEOGLYCAN_METABOLIC_PROCESS	KIPAN	2.8e-12	2.8e-05	NA
448195	miRNA_expression	hsa-mir-483	GO_HEPARAN_SULFATE_PROTEOGLYCAN_METABOLIC_PROCESS	KIPAN	6.1e-10	0.0063	NA
448196	miRNA_expression	hsa-mir-484	GO_HEPARAN_SULFATE_PROTEOGLYCAN_METABOLIC_PROCESS	KIPAN	2.1e-30	2.2e-23	NA
448197	miRNA_expression	hsa-mir-485	GO_HEPARAN_SULFATE_PROTEOGLYCAN_METABOLIC_PROCESS	KIPAN	8e-16	8.2e-09	NA
448198	miRNA_expression	hsa-mir-487a	GO_HEPARAN_SULFATE_PROTEOGLYCAN_METABOLIC_PROCESS	KIPAN	1.5e-12	1.6e-05	NA
448199	miRNA_expression	hsa-mir-487b	GO_HEPARAN_SULFATE_PROTEOGLYCAN_METABOLIC_PROCESS	KIPAN	1.1e-12	1.1e-05	NA
448200	miRNA_expression	hsa-mir-489	GO_HEPARAN_SULFATE_PROTEOGLYCAN_METABOLIC_PROCESS	KIPAN	8.9e-15	9.1e-08	NA
448201	miRNA_expression	hsa-mir-493	GO_HEPARAN_SULFATE_PROTEOGLYCAN_METABOLIC_PROCESS	KIPAN	3.8e-22	3.9e-15	NA
448202	miRNA_expression	hsa-mir-494	GO_HEPARAN_SULFATE_PROTEOGLYCAN_METABOLIC_PROCESS	KIPAN	6.8e-13	6.9e-06	NA
448203	miRNA_expression	hsa-mir-495	GO_HEPARAN_SULFATE_PROTEOGLYCAN_METABOLIC_PROCESS	KIPAN	8.1e-25	8.3e-18	NA
448204	miRNA_expression	hsa-mir-497	GO_HEPARAN_SULFATE_PROTEOGLYCAN_METABOLIC_PROCESS	KIPAN	1.3e-45	1.3e-38	NA
448205	miRNA_expression	hsa-mir-500a	GO_HEPARAN_SULFATE_PROTEOGLYCAN_METABOLIC_PROCESS	KIPAN	9.9e-11	0.001	NA
448206	miRNA_expression	hsa-mir-500b	GO_HEPARAN_SULFATE_PROTEOGLYCAN_METABOLIC_PROCESS	KIPAN	1.7e-13	1.8e-06	NA
448207	miRNA_expression	hsa-mir-502	GO_HEPARAN_SULFATE_PROTEOGLYCAN_METABOLIC_PROCESS	KIPAN	2.4e-19	2.4e-12	NA
448208	miRNA_expression	hsa-mir-503	GO_HEPARAN_SULFATE_PROTEOGLYCAN_METABOLIC_PROCESS	KIPAN	1.6e-32	1.6e-25	NA
448209	miRNA_expression	hsa-mir-505	GO_HEPARAN_SULFATE_PROTEOGLYCAN_METABOLIC_PROCESS	KIPAN	8.9e-29	9.2e-22	NA
448210	miRNA_expression	hsa-mir-511-1	GO_HEPARAN_SULFATE_PROTEOGLYCAN_METABOLIC_PROCESS	KIPAN	7.5e-25	7.7e-18	NA
448211	miRNA_expression	hsa-mir-511-2	GO_HEPARAN_SULFATE_PROTEOGLYCAN_METABOLIC_PROCESS	KIPAN	2.7e-22	2.8e-15	NA
448212	miRNA_expression	hsa-mir-532	GO_HEPARAN_SULFATE_PROTEOGLYCAN_METABOLIC_PROCESS	KIPAN	2.5e-40	2.6e-33	NA
448213	miRNA_expression	hsa-mir-539	GO_HEPARAN_SULFATE_PROTEOGLYCAN_METABOLIC_PROCESS	KIPAN	1.5e-26	1.5e-19	NA
448214	miRNA_expression	hsa-mir-542	GO_HEPARAN_SULFATE_PROTEOGLYCAN_METABOLIC_PROCESS	KIPAN	1.9e-12	1.9e-05	NA
448215	miRNA_expression	hsa-mir-545	GO_HEPARAN_SULFATE_PROTEOGLYCAN_METABOLIC_PROCESS	KIPAN	1.3e-15	1.4e-08	NA
448216	miRNA_expression	hsa-mir-548v	GO_HEPARAN_SULFATE_PROTEOGLYCAN_METABOLIC_PROCESS	KIPAN	5.5e-12	5.6e-05	NA
448217	miRNA_expression	hsa-mir-551b	GO_HEPARAN_SULFATE_PROTEOGLYCAN_METABOLIC_PROCESS	KIPAN	1.4e-19	1.4e-12	NA
448218	miRNA_expression	hsa-mir-556	GO_HEPARAN_SULFATE_PROTEOGLYCAN_METABOLIC_PROCESS	KIPAN	2.1e-11	0.00021	NA
448219	miRNA_expression	hsa-mir-561	GO_HEPARAN_SULFATE_PROTEOGLYCAN_METABOLIC_PROCESS	KIPAN	4.8e-48	4.9e-41	NA
448220	miRNA_expression	hsa-mir-574	GO_HEPARAN_SULFATE_PROTEOGLYCAN_METABOLIC_PROCESS	KIPAN	3.3e-24	3.4e-17	NA
448221	miRNA_expression	hsa-mir-576	GO_HEPARAN_SULFATE_PROTEOGLYCAN_METABOLIC_PROCESS	KIPAN	1.3e-19	1.3e-12	NA
448222	miRNA_expression	hsa-mir-577	GO_HEPARAN_SULFATE_PROTEOGLYCAN_METABOLIC_PROCESS	KIPAN	7.1e-28	7.3e-21	NA
448223	miRNA_expression	hsa-mir-581	GO_HEPARAN_SULFATE_PROTEOGLYCAN_METABOLIC_PROCESS	KIPAN	5.9e-12	6.1e-05	NA
448224	miRNA_expression	hsa-mir-582	GO_HEPARAN_SULFATE_PROTEOGLYCAN_METABOLIC_PROCESS	KIPAN	1.1e-42	1.2e-35	NA
448225	miRNA_expression	hsa-mir-584	GO_HEPARAN_SULFATE_PROTEOGLYCAN_METABOLIC_PROCESS	KIPAN	1.4e-11	0.00015	NA
448226	miRNA_expression	hsa-mir-585	GO_HEPARAN_SULFATE_PROTEOGLYCAN_METABOLIC_PROCESS	KIPAN	4.1e-21	4.2e-14	NA
448227	miRNA_expression	hsa-mir-589	GO_HEPARAN_SULFATE_PROTEOGLYCAN_METABOLIC_PROCESS	KIPAN	1.8e-36	1.8e-29	NA
448228	miRNA_expression	hsa-mir-592	GO_HEPARAN_SULFATE_PROTEOGLYCAN_METABOLIC_PROCESS	KIPAN	6.4e-24	6.6e-17	NA
448229	miRNA_expression	hsa-mir-598	GO_HEPARAN_SULFATE_PROTEOGLYCAN_METABOLIC_PROCESS	KIPAN	6.3e-17	6.5e-10	NA
448230	miRNA_expression	hsa-mir-599	GO_HEPARAN_SULFATE_PROTEOGLYCAN_METABOLIC_PROCESS	KIPAN	1.7e-24	1.8e-17	NA
448231	miRNA_expression	hsa-mir-605	GO_HEPARAN_SULFATE_PROTEOGLYCAN_METABOLIC_PROCESS	KIPAN	7.3e-17	7.5e-10	NA
448232	miRNA_expression	hsa-mir-615	GO_HEPARAN_SULFATE_PROTEOGLYCAN_METABOLIC_PROCESS	KIPAN	1.6e-19	1.6e-12	NA
448233	miRNA_expression	hsa-mir-618	GO_HEPARAN_SULFATE_PROTEOGLYCAN_METABOLIC_PROCESS	KIPAN	6.9e-31	7.1e-24	NA
448234	miRNA_expression	hsa-mir-625	GO_HEPARAN_SULFATE_PROTEOGLYCAN_METABOLIC_PROCESS	KIPAN	1e-35	1e-28	NA
448235	miRNA_expression	hsa-mir-628	GO_HEPARAN_SULFATE_PROTEOGLYCAN_METABOLIC_PROCESS	KIPAN	6.8e-27	7e-20	NA
448236	miRNA_expression	hsa-mir-629	GO_HEPARAN_SULFATE_PROTEOGLYCAN_METABOLIC_PROCESS	KIPAN	9e-27	9.3e-20	NA
448237	miRNA_expression	hsa-mir-651	GO_HEPARAN_SULFATE_PROTEOGLYCAN_METABOLIC_PROCESS	KIPAN	1.1e-47	1.1e-40	NA
448238	miRNA_expression	hsa-mir-653	GO_HEPARAN_SULFATE_PROTEOGLYCAN_METABOLIC_PROCESS	KIPAN	4.7e-21	4.8e-14	NA
448239	miRNA_expression	hsa-mir-654	GO_HEPARAN_SULFATE_PROTEOGLYCAN_METABOLIC_PROCESS	KIPAN	2.2e-12	2.3e-05	NA
448240	miRNA_expression	hsa-mir-660	GO_HEPARAN_SULFATE_PROTEOGLYCAN_METABOLIC_PROCESS	KIPAN	1.9e-35	2e-28	NA
448241	miRNA_expression	hsa-mir-671	GO_HEPARAN_SULFATE_PROTEOGLYCAN_METABOLIC_PROCESS	KIPAN	1.1e-18	1.1e-11	NA
448242	miRNA_expression	hsa-mir-675	GO_HEPARAN_SULFATE_PROTEOGLYCAN_METABOLIC_PROCESS	KIPAN	3.7e-14	3.8e-07	NA
448243	miRNA_expression	hsa-mir-676	GO_HEPARAN_SULFATE_PROTEOGLYCAN_METABOLIC_PROCESS	KIPAN	2e-12	2.1e-05	NA
448244	miRNA_expression	hsa-mir-7-1	GO_HEPARAN_SULFATE_PROTEOGLYCAN_METABOLIC_PROCESS	KIPAN	3.1e-16	3.2e-09	NA
448245	miRNA_expression	hsa-mir-708	GO_HEPARAN_SULFATE_PROTEOGLYCAN_METABOLIC_PROCESS	KIPAN	6.4e-19	6.6e-12	NA
448246	miRNA_expression	hsa-mir-744	GO_HEPARAN_SULFATE_PROTEOGLYCAN_METABOLIC_PROCESS	KIPAN	4.5e-35	4.6e-28	NA
448247	miRNA_expression	hsa-mir-758	GO_HEPARAN_SULFATE_PROTEOGLYCAN_METABOLIC_PROCESS	KIPAN	3.6e-13	3.6e-06	NA
448248	miRNA_expression	hsa-mir-766	GO_HEPARAN_SULFATE_PROTEOGLYCAN_METABOLIC_PROCESS	KIPAN	6.1e-21	6.2e-14	NA
448249	miRNA_expression	hsa-mir-874	GO_HEPARAN_SULFATE_PROTEOGLYCAN_METABOLIC_PROCESS	KIPAN	1.9e-45	2e-38	NA
448250	miRNA_expression	hsa-mir-877	GO_HEPARAN_SULFATE_PROTEOGLYCAN_METABOLIC_PROCESS	KIPAN	1e-16	1.1e-09	NA
448251	miRNA_expression	hsa-mir-885	GO_HEPARAN_SULFATE_PROTEOGLYCAN_METABOLIC_PROCESS	KIPAN	7.3e-11	0.00075	NA
448252	miRNA_expression	hsa-mir-887	GO_HEPARAN_SULFATE_PROTEOGLYCAN_METABOLIC_PROCESS	KIPAN	1.1e-21	1.1e-14	NA
448253	miRNA_expression	hsa-mir-888	GO_HEPARAN_SULFATE_PROTEOGLYCAN_METABOLIC_PROCESS	KIPAN	9.6e-39	9.8e-32	NA
448254	miRNA_expression	hsa-mir-890	GO_HEPARAN_SULFATE_PROTEOGLYCAN_METABOLIC_PROCESS	KIPAN	1.1e-31	1.1e-24	NA
448255	miRNA_expression	hsa-mir-891a	GO_HEPARAN_SULFATE_PROTEOGLYCAN_METABOLIC_PROCESS	KIPAN	2.9e-39	3e-32	NA
448256	miRNA_expression	hsa-mir-891b	GO_HEPARAN_SULFATE_PROTEOGLYCAN_METABOLIC_PROCESS	KIPAN	7.9e-38	8.1e-31	NA
448257	miRNA_expression	hsa-mir-892a	GO_HEPARAN_SULFATE_PROTEOGLYCAN_METABOLIC_PROCESS	KIPAN	3e-38	3e-31	NA
448258	miRNA_expression	hsa-mir-892b	GO_HEPARAN_SULFATE_PROTEOGLYCAN_METABOLIC_PROCESS	KIPAN	3.7e-37	3.8e-30	NA
448259	miRNA_expression	hsa-mir-93	GO_HEPARAN_SULFATE_PROTEOGLYCAN_METABOLIC_PROCESS	KIPAN	1.4e-25	1.4e-18	NA
448260	miRNA_expression	hsa-mir-940	GO_HEPARAN_SULFATE_PROTEOGLYCAN_METABOLIC_PROCESS	KIPAN	8.3e-10	0.0086	NA
448261	miRNA_expression	hsa-mir-95	GO_HEPARAN_SULFATE_PROTEOGLYCAN_METABOLIC_PROCESS	KIPAN	5.6e-28	5.8e-21	NA
448262	miRNA_expression	hsa-mir-96	GO_HEPARAN_SULFATE_PROTEOGLYCAN_METABOLIC_PROCESS	KIPAN	3e-44	3.1e-37	NA
448263	miRNA_expression	hsa-mir-98	GO_HEPARAN_SULFATE_PROTEOGLYCAN_METABOLIC_PROCESS	KIPAN	4.4e-33	4.5e-26	NA
448264	miRNA_expression	hsa-mir-99a	GO_HEPARAN_SULFATE_PROTEOGLYCAN_METABOLIC_PROCESS	KIPAN	1.6e-09	0.016	NA
448265	miRNA_expression	hsa-mir-99b	GO_HEPARAN_SULFATE_PROTEOGLYCAN_METABOLIC_PROCESS	KIPAN	1.5e-34	1.5e-27	NA
448266	miRNA_expression	hsa-mir-1305	GO_HEPARAN_SULFATE_PROTEOGLYCAN_METABOLIC_PROCESS	KIRP	2.7e-09	0.028	NA
448267	miRNA_expression	hsa-let-7d	GO_HEPARAN_SULFATE_PROTEOGLYCAN_METABOLIC_PROCESS	LGG	1.5e-09	0.015	FALSE
448268	miRNA_expression	hsa-mir-1-2	GO_HEPARAN_SULFATE_PROTEOGLYCAN_METABOLIC_PROCESS	LGG	1.4e-29	1.4e-22	FALSE
448269	miRNA_expression	hsa-mir-103-1	GO_HEPARAN_SULFATE_PROTEOGLYCAN_METABOLIC_PROCESS	LGG	1.3e-15	1.3e-08	FALSE
448270	miRNA_expression	hsa-mir-103-2	GO_HEPARAN_SULFATE_PROTEOGLYCAN_METABOLIC_PROCESS	LGG	1.2e-14	1.2e-07	FALSE
448271	miRNA_expression	hsa-mir-105-1	GO_HEPARAN_SULFATE_PROTEOGLYCAN_METABOLIC_PROCESS	LGG	2e-16	2e-09	FALSE
448272	miRNA_expression	hsa-mir-105-2	GO_HEPARAN_SULFATE_PROTEOGLYCAN_METABOLIC_PROCESS	LGG	9.1e-17	9.4e-10	FALSE
448273	miRNA_expression	hsa-mir-107	GO_HEPARAN_SULFATE_PROTEOGLYCAN_METABOLIC_PROCESS	LGG	2.4e-22	2.4e-15	FALSE
448274	miRNA_expression	hsa-mir-1179	GO_HEPARAN_SULFATE_PROTEOGLYCAN_METABOLIC_PROCESS	LGG	2e-26	2.1e-19	FALSE
448275	miRNA_expression	hsa-mir-1180	GO_HEPARAN_SULFATE_PROTEOGLYCAN_METABOLIC_PROCESS	LGG	5.7e-21	5.9e-14	FALSE
448276	miRNA_expression	hsa-mir-1185-1	GO_HEPARAN_SULFATE_PROTEOGLYCAN_METABOLIC_PROCESS	LGG	2.1e-26	2.1e-19	FALSE
448277	miRNA_expression	hsa-mir-1185-2	GO_HEPARAN_SULFATE_PROTEOGLYCAN_METABOLIC_PROCESS	LGG	1e-32	1.1e-25	FALSE
448278	miRNA_expression	hsa-mir-1197	GO_HEPARAN_SULFATE_PROTEOGLYCAN_METABOLIC_PROCESS	LGG	4.2e-30	4.3e-23	FALSE
448279	miRNA_expression	hsa-mir-1224	GO_HEPARAN_SULFATE_PROTEOGLYCAN_METABOLIC_PROCESS	LGG	1e-40	1e-33	FALSE
448280	miRNA_expression	hsa-mir-1225	GO_HEPARAN_SULFATE_PROTEOGLYCAN_METABOLIC_PROCESS	LGG	5e-16	5.2e-09	FALSE
448281	miRNA_expression	hsa-mir-1229	GO_HEPARAN_SULFATE_PROTEOGLYCAN_METABOLIC_PROCESS	LGG	7.4e-37	7.6e-30	FALSE
448282	miRNA_expression	hsa-mir-124-1	GO_HEPARAN_SULFATE_PROTEOGLYCAN_METABOLIC_PROCESS	LGG	9.9e-39	1e-31	FALSE
448283	miRNA_expression	hsa-mir-124-2	GO_HEPARAN_SULFATE_PROTEOGLYCAN_METABOLIC_PROCESS	LGG	9.2e-39	9.5e-32	FALSE
448284	miRNA_expression	hsa-mir-124-3	GO_HEPARAN_SULFATE_PROTEOGLYCAN_METABOLIC_PROCESS	LGG	1.4e-38	1.4e-31	FALSE
448285	miRNA_expression	hsa-mir-1247	GO_HEPARAN_SULFATE_PROTEOGLYCAN_METABOLIC_PROCESS	LGG	1.2e-17	1.2e-10	FALSE
448286	miRNA_expression	hsa-mir-1249	GO_HEPARAN_SULFATE_PROTEOGLYCAN_METABOLIC_PROCESS	LGG	6.8e-31	6.9e-24	FALSE
448287	miRNA_expression	hsa-mir-1250	GO_HEPARAN_SULFATE_PROTEOGLYCAN_METABOLIC_PROCESS	LGG	3.8e-11	0.00039	FALSE
448288	miRNA_expression	hsa-mir-1258	GO_HEPARAN_SULFATE_PROTEOGLYCAN_METABOLIC_PROCESS	LGG	3.3e-39	3.4e-32	FALSE
448289	miRNA_expression	hsa-mir-126	GO_HEPARAN_SULFATE_PROTEOGLYCAN_METABOLIC_PROCESS	LGG	5.2e-13	5.3e-06	FALSE
448290	miRNA_expression	hsa-mir-1264	GO_HEPARAN_SULFATE_PROTEOGLYCAN_METABOLIC_PROCESS	LGG	4.2e-21	4.3e-14	FALSE
448291	miRNA_expression	hsa-mir-1269	GO_HEPARAN_SULFATE_PROTEOGLYCAN_METABOLIC_PROCESS	LGG	4.7e-14	4.8e-07	FALSE
448292	miRNA_expression	hsa-mir-127	GO_HEPARAN_SULFATE_PROTEOGLYCAN_METABOLIC_PROCESS	LGG	9.9e-35	1e-27	FALSE
448293	miRNA_expression	hsa-mir-128-1	GO_HEPARAN_SULFATE_PROTEOGLYCAN_METABOLIC_PROCESS	LGG	1.5e-35	1.5e-28	FALSE
448294	miRNA_expression	hsa-mir-128-2	GO_HEPARAN_SULFATE_PROTEOGLYCAN_METABOLIC_PROCESS	LGG	2.6e-35	2.7e-28	FALSE
448295	miRNA_expression	hsa-mir-1286	GO_HEPARAN_SULFATE_PROTEOGLYCAN_METABOLIC_PROCESS	LGG	7.9e-12	8.1e-05	FALSE
448296	miRNA_expression	hsa-mir-129-1	GO_HEPARAN_SULFATE_PROTEOGLYCAN_METABOLIC_PROCESS	LGG	7.8e-38	8e-31	FALSE
448297	miRNA_expression	hsa-mir-129-2	GO_HEPARAN_SULFATE_PROTEOGLYCAN_METABOLIC_PROCESS	LGG	4e-38	4.1e-31	FALSE
448298	miRNA_expression	hsa-mir-1296	GO_HEPARAN_SULFATE_PROTEOGLYCAN_METABOLIC_PROCESS	LGG	8.4e-20	8.6e-13	FALSE
448299	miRNA_expression	hsa-mir-1298	GO_HEPARAN_SULFATE_PROTEOGLYCAN_METABOLIC_PROCESS	LGG	3.7e-32	3.8e-25	FALSE
448300	miRNA_expression	hsa-mir-1301	GO_HEPARAN_SULFATE_PROTEOGLYCAN_METABOLIC_PROCESS	LGG	4.6e-16	4.7e-09	FALSE
448301	miRNA_expression	hsa-mir-1307	GO_HEPARAN_SULFATE_PROTEOGLYCAN_METABOLIC_PROCESS	LGG	1.1e-20	1.1e-13	FALSE
448302	miRNA_expression	hsa-mir-132	GO_HEPARAN_SULFATE_PROTEOGLYCAN_METABOLIC_PROCESS	LGG	5e-35	5.1e-28	FALSE
448303	miRNA_expression	hsa-mir-133a-1	GO_HEPARAN_SULFATE_PROTEOGLYCAN_METABOLIC_PROCESS	LGG	4.7e-34	4.8e-27	FALSE
448304	miRNA_expression	hsa-mir-133a-2	GO_HEPARAN_SULFATE_PROTEOGLYCAN_METABOLIC_PROCESS	LGG	3.1e-15	3.2e-08	FALSE
448305	miRNA_expression	hsa-mir-133b	GO_HEPARAN_SULFATE_PROTEOGLYCAN_METABOLIC_PROCESS	LGG	7.9e-24	8.1e-17	FALSE
448306	miRNA_expression	hsa-mir-134	GO_HEPARAN_SULFATE_PROTEOGLYCAN_METABOLIC_PROCESS	LGG	1.1e-29	1.1e-22	FALSE
448307	miRNA_expression	hsa-mir-136	GO_HEPARAN_SULFATE_PROTEOGLYCAN_METABOLIC_PROCESS	LGG	2.7e-31	2.7e-24	FALSE
448308	miRNA_expression	hsa-mir-137	GO_HEPARAN_SULFATE_PROTEOGLYCAN_METABOLIC_PROCESS	LGG	1e-39	1.1e-32	FALSE
448309	miRNA_expression	hsa-mir-138-1	GO_HEPARAN_SULFATE_PROTEOGLYCAN_METABOLIC_PROCESS	LGG	1.7e-36	1.8e-29	FALSE
448310	miRNA_expression	hsa-mir-138-2	GO_HEPARAN_SULFATE_PROTEOGLYCAN_METABOLIC_PROCESS	LGG	1.6e-38	1.7e-31	FALSE
448311	miRNA_expression	hsa-mir-139	GO_HEPARAN_SULFATE_PROTEOGLYCAN_METABOLIC_PROCESS	LGG	5.3e-41	5.4e-34	FALSE
448312	miRNA_expression	hsa-mir-140	GO_HEPARAN_SULFATE_PROTEOGLYCAN_METABOLIC_PROCESS	LGG	2e-09	0.02	FALSE
448313	miRNA_expression	hsa-mir-145	GO_HEPARAN_SULFATE_PROTEOGLYCAN_METABOLIC_PROCESS	LGG	7.5e-15	7.7e-08	FALSE
448314	miRNA_expression	hsa-mir-1468	GO_HEPARAN_SULFATE_PROTEOGLYCAN_METABOLIC_PROCESS	LGG	3.6e-11	0.00037	FALSE
448315	miRNA_expression	hsa-mir-146b	GO_HEPARAN_SULFATE_PROTEOGLYCAN_METABOLIC_PROCESS	LGG	1.2e-10	0.0013	FALSE
448316	miRNA_expression	hsa-mir-149	GO_HEPARAN_SULFATE_PROTEOGLYCAN_METABOLIC_PROCESS	LGG	2.1e-25	2.2e-18	FALSE
448317	miRNA_expression	hsa-mir-150	GO_HEPARAN_SULFATE_PROTEOGLYCAN_METABOLIC_PROCESS	LGG	2.4e-09	0.024	FALSE
448318	miRNA_expression	hsa-mir-153-1	GO_HEPARAN_SULFATE_PROTEOGLYCAN_METABOLIC_PROCESS	LGG	6.9e-23	7e-16	FALSE
448319	miRNA_expression	hsa-mir-153-2	GO_HEPARAN_SULFATE_PROTEOGLYCAN_METABOLIC_PROCESS	LGG	9.3e-14	9.5e-07	FALSE
448320	miRNA_expression	hsa-mir-154	GO_HEPARAN_SULFATE_PROTEOGLYCAN_METABOLIC_PROCESS	LGG	2.6e-35	2.7e-28	FALSE
448321	miRNA_expression	hsa-mir-185	GO_HEPARAN_SULFATE_PROTEOGLYCAN_METABOLIC_PROCESS	LGG	2.4e-09	0.025	FALSE
448322	miRNA_expression	hsa-mir-187	GO_HEPARAN_SULFATE_PROTEOGLYCAN_METABOLIC_PROCESS	LGG	8.6e-31	8.8e-24	FALSE
448323	miRNA_expression	hsa-mir-1912	GO_HEPARAN_SULFATE_PROTEOGLYCAN_METABOLIC_PROCESS	LGG	3.7e-23	3.8e-16	FALSE
448324	miRNA_expression	hsa-mir-203	GO_HEPARAN_SULFATE_PROTEOGLYCAN_METABOLIC_PROCESS	LGG	4.7e-38	4.8e-31	FALSE
448325	miRNA_expression	hsa-mir-211	GO_HEPARAN_SULFATE_PROTEOGLYCAN_METABOLIC_PROCESS	LGG	2.2e-14	2.3e-07	FALSE
448326	miRNA_expression	hsa-mir-2110	GO_HEPARAN_SULFATE_PROTEOGLYCAN_METABOLIC_PROCESS	LGG	1e-14	1e-07	FALSE
448327	miRNA_expression	hsa-mir-212	GO_HEPARAN_SULFATE_PROTEOGLYCAN_METABOLIC_PROCESS	LGG	6.8e-29	7e-22	FALSE
448328	miRNA_expression	hsa-mir-218-1	GO_HEPARAN_SULFATE_PROTEOGLYCAN_METABOLIC_PROCESS	LGG	7.3e-10	0.0075	FALSE
448329	miRNA_expression	hsa-mir-218-2	GO_HEPARAN_SULFATE_PROTEOGLYCAN_METABOLIC_PROCESS	LGG	1.5e-40	1.6e-33	FALSE
448330	miRNA_expression	hsa-mir-219-1	GO_HEPARAN_SULFATE_PROTEOGLYCAN_METABOLIC_PROCESS	LGG	4.3e-10	0.0044	FALSE
448331	miRNA_expression	hsa-mir-22	GO_HEPARAN_SULFATE_PROTEOGLYCAN_METABOLIC_PROCESS	LGG	6.8e-15	7e-08	FALSE
448332	miRNA_expression	hsa-mir-221	GO_HEPARAN_SULFATE_PROTEOGLYCAN_METABOLIC_PROCESS	LGG	1.3e-28	1.3e-21	FALSE
448333	miRNA_expression	hsa-mir-222	GO_HEPARAN_SULFATE_PROTEOGLYCAN_METABOLIC_PROCESS	LGG	3e-28	3e-21	FALSE
448334	miRNA_expression	hsa-mir-23b	GO_HEPARAN_SULFATE_PROTEOGLYCAN_METABOLIC_PROCESS	LGG	3.2e-12	3.2e-05	FALSE
448335	miRNA_expression	hsa-mir-24-1	GO_HEPARAN_SULFATE_PROTEOGLYCAN_METABOLIC_PROCESS	LGG	1.1e-09	0.011	FALSE
448336	miRNA_expression	hsa-mir-299	GO_HEPARAN_SULFATE_PROTEOGLYCAN_METABOLIC_PROCESS	LGG	3.8e-33	3.9e-26	FALSE
448337	miRNA_expression	hsa-mir-29a	GO_HEPARAN_SULFATE_PROTEOGLYCAN_METABOLIC_PROCESS	LGG	1.9e-17	2e-10	FALSE
448338	miRNA_expression	hsa-mir-29b-1	GO_HEPARAN_SULFATE_PROTEOGLYCAN_METABOLIC_PROCESS	LGG	3.3e-19	3.4e-12	FALSE
448339	miRNA_expression	hsa-mir-29b-2	GO_HEPARAN_SULFATE_PROTEOGLYCAN_METABOLIC_PROCESS	LGG	5.3e-20	5.5e-13	FALSE
448340	miRNA_expression	hsa-mir-29c	GO_HEPARAN_SULFATE_PROTEOGLYCAN_METABOLIC_PROCESS	LGG	7e-27	7.2e-20	FALSE
448341	miRNA_expression	hsa-mir-30d	GO_HEPARAN_SULFATE_PROTEOGLYCAN_METABOLIC_PROCESS	LGG	1.2e-09	0.012	FALSE
448342	miRNA_expression	hsa-mir-31	GO_HEPARAN_SULFATE_PROTEOGLYCAN_METABOLIC_PROCESS	LGG	4.1e-25	4.2e-18	FALSE
448343	miRNA_expression	hsa-mir-3200	GO_HEPARAN_SULFATE_PROTEOGLYCAN_METABOLIC_PROCESS	LGG	2.5e-32	2.6e-25	FALSE
448344	miRNA_expression	hsa-mir-323	GO_HEPARAN_SULFATE_PROTEOGLYCAN_METABOLIC_PROCESS	LGG	1.2e-37	1.2e-30	FALSE
448345	miRNA_expression	hsa-mir-323b	GO_HEPARAN_SULFATE_PROTEOGLYCAN_METABOLIC_PROCESS	LGG	4.8e-34	4.9e-27	FALSE
448346	miRNA_expression	hsa-mir-324	GO_HEPARAN_SULFATE_PROTEOGLYCAN_METABOLIC_PROCESS	LGG	1.3e-18	1.4e-11	FALSE
448347	miRNA_expression	hsa-mir-326	GO_HEPARAN_SULFATE_PROTEOGLYCAN_METABOLIC_PROCESS	LGG	7.5e-19	7.7e-12	FALSE
448348	miRNA_expression	hsa-mir-328	GO_HEPARAN_SULFATE_PROTEOGLYCAN_METABOLIC_PROCESS	LGG	6e-24	6.2e-17	FALSE
448349	miRNA_expression	hsa-mir-329-1	GO_HEPARAN_SULFATE_PROTEOGLYCAN_METABOLIC_PROCESS	LGG	2.8e-38	2.9e-31	FALSE
448350	miRNA_expression	hsa-mir-329-2	GO_HEPARAN_SULFATE_PROTEOGLYCAN_METABOLIC_PROCESS	LGG	1.4e-38	1.4e-31	FALSE
448351	miRNA_expression	hsa-mir-330	GO_HEPARAN_SULFATE_PROTEOGLYCAN_METABOLIC_PROCESS	LGG	7.6e-25	7.8e-18	FALSE
448352	miRNA_expression	hsa-mir-331	GO_HEPARAN_SULFATE_PROTEOGLYCAN_METABOLIC_PROCESS	LGG	6.2e-16	6.4e-09	FALSE
448353	miRNA_expression	hsa-mir-337	GO_HEPARAN_SULFATE_PROTEOGLYCAN_METABOLIC_PROCESS	LGG	6.2e-18	6.3e-11	FALSE
448354	miRNA_expression	hsa-mir-338	GO_HEPARAN_SULFATE_PROTEOGLYCAN_METABOLIC_PROCESS	LGG	1.8e-16	1.9e-09	FALSE
448355	miRNA_expression	hsa-mir-33a	GO_HEPARAN_SULFATE_PROTEOGLYCAN_METABOLIC_PROCESS	LGG	3.7e-11	0.00038	FALSE
448356	miRNA_expression	hsa-mir-342	GO_HEPARAN_SULFATE_PROTEOGLYCAN_METABOLIC_PROCESS	LGG	2.4e-12	2.5e-05	FALSE
448357	miRNA_expression	hsa-mir-346	GO_HEPARAN_SULFATE_PROTEOGLYCAN_METABOLIC_PROCESS	LGG	7e-21	7.2e-14	FALSE
448358	miRNA_expression	hsa-mir-34a	GO_HEPARAN_SULFATE_PROTEOGLYCAN_METABOLIC_PROCESS	LGG	1.1e-10	0.0011	FALSE
448359	miRNA_expression	hsa-mir-361	GO_HEPARAN_SULFATE_PROTEOGLYCAN_METABOLIC_PROCESS	LGG	1.9e-14	1.9e-07	FALSE
448360	miRNA_expression	hsa-mir-365-1	GO_HEPARAN_SULFATE_PROTEOGLYCAN_METABOLIC_PROCESS	LGG	5.9e-14	6e-07	FALSE
448361	miRNA_expression	hsa-mir-365-2	GO_HEPARAN_SULFATE_PROTEOGLYCAN_METABOLIC_PROCESS	LGG	1.1e-13	1.1e-06	FALSE
448362	miRNA_expression	hsa-mir-3678	GO_HEPARAN_SULFATE_PROTEOGLYCAN_METABOLIC_PROCESS	LGG	2.2e-10	0.0023	FALSE
448363	miRNA_expression	hsa-mir-369	GO_HEPARAN_SULFATE_PROTEOGLYCAN_METABOLIC_PROCESS	LGG	2.3e-32	2.3e-25	FALSE
448364	miRNA_expression	hsa-mir-370	GO_HEPARAN_SULFATE_PROTEOGLYCAN_METABOLIC_PROCESS	LGG	3.4e-37	3.4e-30	FALSE
448365	miRNA_expression	hsa-mir-375	GO_HEPARAN_SULFATE_PROTEOGLYCAN_METABOLIC_PROCESS	LGG	2.1e-16	2.1e-09	FALSE
448366	miRNA_expression	hsa-mir-376a-1	GO_HEPARAN_SULFATE_PROTEOGLYCAN_METABOLIC_PROCESS	LGG	3.8e-30	3.9e-23	FALSE
448367	miRNA_expression	hsa-mir-376a-2	GO_HEPARAN_SULFATE_PROTEOGLYCAN_METABOLIC_PROCESS	LGG	2.1e-18	2.2e-11	FALSE
448368	miRNA_expression	hsa-mir-376b	GO_HEPARAN_SULFATE_PROTEOGLYCAN_METABOLIC_PROCESS	LGG	2.9e-13	3e-06	FALSE
448369	miRNA_expression	hsa-mir-376c	GO_HEPARAN_SULFATE_PROTEOGLYCAN_METABOLIC_PROCESS	LGG	9.6e-16	9.8e-09	FALSE
448370	miRNA_expression	hsa-mir-377	GO_HEPARAN_SULFATE_PROTEOGLYCAN_METABOLIC_PROCESS	LGG	1.7e-34	1.7e-27	FALSE
448371	miRNA_expression	hsa-mir-379	GO_HEPARAN_SULFATE_PROTEOGLYCAN_METABOLIC_PROCESS	LGG	3.5e-35	3.6e-28	FALSE
448372	miRNA_expression	hsa-mir-380	GO_HEPARAN_SULFATE_PROTEOGLYCAN_METABOLIC_PROCESS	LGG	5.1e-36	5.2e-29	FALSE
448373	miRNA_expression	hsa-mir-381	GO_HEPARAN_SULFATE_PROTEOGLYCAN_METABOLIC_PROCESS	LGG	1.1e-32	1.1e-25	FALSE
448374	miRNA_expression	hsa-mir-382	GO_HEPARAN_SULFATE_PROTEOGLYCAN_METABOLIC_PROCESS	LGG	2e-33	2.1e-26	FALSE
448375	miRNA_expression	hsa-mir-383	GO_HEPARAN_SULFATE_PROTEOGLYCAN_METABOLIC_PROCESS	LGG	2.6e-23	2.7e-16	FALSE
448376	miRNA_expression	hsa-mir-3912	GO_HEPARAN_SULFATE_PROTEOGLYCAN_METABOLIC_PROCESS	LGG	5e-12	5.1e-05	FALSE
448377	miRNA_expression	hsa-mir-3919	GO_HEPARAN_SULFATE_PROTEOGLYCAN_METABOLIC_PROCESS	LGG	1.3e-10	0.0014	FALSE
448378	miRNA_expression	hsa-mir-3943	GO_HEPARAN_SULFATE_PROTEOGLYCAN_METABOLIC_PROCESS	LGG	8.5e-40	8.7e-33	FALSE
448379	miRNA_expression	hsa-mir-409	GO_HEPARAN_SULFATE_PROTEOGLYCAN_METABOLIC_PROCESS	LGG	1.5e-35	1.5e-28	FALSE
448380	miRNA_expression	hsa-mir-410	GO_HEPARAN_SULFATE_PROTEOGLYCAN_METABOLIC_PROCESS	LGG	2.8e-35	2.8e-28	FALSE
448381	miRNA_expression	hsa-mir-411	GO_HEPARAN_SULFATE_PROTEOGLYCAN_METABOLIC_PROCESS	LGG	7.4e-33	7.6e-26	FALSE
448382	miRNA_expression	hsa-mir-412	GO_HEPARAN_SULFATE_PROTEOGLYCAN_METABOLIC_PROCESS	LGG	5.8e-20	5.9e-13	FALSE
448383	miRNA_expression	hsa-mir-425	GO_HEPARAN_SULFATE_PROTEOGLYCAN_METABOLIC_PROCESS	LGG	4.1e-17	4.2e-10	FALSE
448384	miRNA_expression	hsa-mir-431	GO_HEPARAN_SULFATE_PROTEOGLYCAN_METABOLIC_PROCESS	LGG	3.3e-41	3.4e-34	FALSE
448385	miRNA_expression	hsa-mir-432	GO_HEPARAN_SULFATE_PROTEOGLYCAN_METABOLIC_PROCESS	LGG	3.7e-36	3.8e-29	FALSE
448386	miRNA_expression	hsa-mir-433	GO_HEPARAN_SULFATE_PROTEOGLYCAN_METABOLIC_PROCESS	LGG	4.3e-41	4.4e-34	FALSE
448387	miRNA_expression	hsa-mir-448	GO_HEPARAN_SULFATE_PROTEOGLYCAN_METABOLIC_PROCESS	LGG	2.2e-25	2.3e-18	FALSE
448388	miRNA_expression	hsa-mir-485	GO_HEPARAN_SULFATE_PROTEOGLYCAN_METABOLIC_PROCESS	LGG	1.4e-38	1.4e-31	FALSE
448389	miRNA_expression	hsa-mir-487a	GO_HEPARAN_SULFATE_PROTEOGLYCAN_METABOLIC_PROCESS	LGG	6.4e-39	6.6e-32	FALSE
448390	miRNA_expression	hsa-mir-487b	GO_HEPARAN_SULFATE_PROTEOGLYCAN_METABOLIC_PROCESS	LGG	8.3e-40	8.5e-33	FALSE
448391	miRNA_expression	hsa-mir-488	GO_HEPARAN_SULFATE_PROTEOGLYCAN_METABOLIC_PROCESS	LGG	1.7e-17	1.7e-10	FALSE
448392	miRNA_expression	hsa-mir-490	GO_HEPARAN_SULFATE_PROTEOGLYCAN_METABOLIC_PROCESS	LGG	1.4e-41	1.4e-34	FALSE
448393	miRNA_expression	hsa-mir-491	GO_HEPARAN_SULFATE_PROTEOGLYCAN_METABOLIC_PROCESS	LGG	2.2e-36	2.3e-29	FALSE
448394	miRNA_expression	hsa-mir-493	GO_HEPARAN_SULFATE_PROTEOGLYCAN_METABOLIC_PROCESS	LGG	4.2e-14	4.3e-07	FALSE
448395	miRNA_expression	hsa-mir-494	GO_HEPARAN_SULFATE_PROTEOGLYCAN_METABOLIC_PROCESS	LGG	2.6e-14	2.7e-07	FALSE
448396	miRNA_expression	hsa-mir-495	GO_HEPARAN_SULFATE_PROTEOGLYCAN_METABOLIC_PROCESS	LGG	5.5e-37	5.7e-30	FALSE
448397	miRNA_expression	hsa-mir-496	GO_HEPARAN_SULFATE_PROTEOGLYCAN_METABOLIC_PROCESS	LGG	2.8e-37	2.9e-30	FALSE
448398	miRNA_expression	hsa-mir-504	GO_HEPARAN_SULFATE_PROTEOGLYCAN_METABOLIC_PROCESS	LGG	2.8e-31	2.9e-24	FALSE
448399	miRNA_expression	hsa-mir-508	GO_HEPARAN_SULFATE_PROTEOGLYCAN_METABOLIC_PROCESS	LGG	1e-25	1.1e-18	FALSE
448400	miRNA_expression	hsa-mir-509-1	GO_HEPARAN_SULFATE_PROTEOGLYCAN_METABOLIC_PROCESS	LGG	2.9e-12	2.9e-05	FALSE
448401	miRNA_expression	hsa-mir-509-2	GO_HEPARAN_SULFATE_PROTEOGLYCAN_METABOLIC_PROCESS	LGG	9.3e-17	9.6e-10	FALSE
448402	miRNA_expression	hsa-mir-509-3	GO_HEPARAN_SULFATE_PROTEOGLYCAN_METABOLIC_PROCESS	LGG	2.3e-13	2.4e-06	FALSE
448403	miRNA_expression	hsa-mir-516a-1	GO_HEPARAN_SULFATE_PROTEOGLYCAN_METABOLIC_PROCESS	LGG	2.7e-12	2.8e-05	FALSE
448404	miRNA_expression	hsa-mir-516a-2	GO_HEPARAN_SULFATE_PROTEOGLYCAN_METABOLIC_PROCESS	LGG	4.4e-11	0.00045	FALSE
448405	miRNA_expression	hsa-mir-519a-1	GO_HEPARAN_SULFATE_PROTEOGLYCAN_METABOLIC_PROCESS	LGG	2.3e-24	2.3e-17	FALSE
448406	miRNA_expression	hsa-mir-522	GO_HEPARAN_SULFATE_PROTEOGLYCAN_METABOLIC_PROCESS	LGG	3.5e-15	3.6e-08	FALSE
448407	miRNA_expression	hsa-mir-539	GO_HEPARAN_SULFATE_PROTEOGLYCAN_METABOLIC_PROCESS	LGG	3.4e-39	3.5e-32	FALSE
448408	miRNA_expression	hsa-mir-541	GO_HEPARAN_SULFATE_PROTEOGLYCAN_METABOLIC_PROCESS	LGG	2.1e-33	2.1e-26	FALSE
448409	miRNA_expression	hsa-mir-543	GO_HEPARAN_SULFATE_PROTEOGLYCAN_METABOLIC_PROCESS	LGG	2.3e-36	2.4e-29	FALSE
448410	miRNA_expression	hsa-mir-552	GO_HEPARAN_SULFATE_PROTEOGLYCAN_METABOLIC_PROCESS	LGG	1.9e-11	2e-04	FALSE
448411	miRNA_expression	hsa-mir-582	GO_HEPARAN_SULFATE_PROTEOGLYCAN_METABOLIC_PROCESS	LGG	6.9e-36	7.1e-29	FALSE
448412	miRNA_expression	hsa-mir-584	GO_HEPARAN_SULFATE_PROTEOGLYCAN_METABOLIC_PROCESS	LGG	2.2e-10	0.0022	FALSE
448413	miRNA_expression	hsa-mir-585	GO_HEPARAN_SULFATE_PROTEOGLYCAN_METABOLIC_PROCESS	LGG	9.9e-10	0.01	FALSE
448414	miRNA_expression	hsa-mir-592	GO_HEPARAN_SULFATE_PROTEOGLYCAN_METABOLIC_PROCESS	LGG	1.2e-23	1.2e-16	FALSE
448415	miRNA_expression	hsa-mir-598	GO_HEPARAN_SULFATE_PROTEOGLYCAN_METABOLIC_PROCESS	LGG	3.3e-26	3.4e-19	FALSE
448416	miRNA_expression	hsa-mir-607	GO_HEPARAN_SULFATE_PROTEOGLYCAN_METABOLIC_PROCESS	LGG	1.2e-12	1.3e-05	FALSE
448417	miRNA_expression	hsa-mir-618	GO_HEPARAN_SULFATE_PROTEOGLYCAN_METABOLIC_PROCESS	LGG	3.2e-09	0.033	FALSE
448418	miRNA_expression	hsa-mir-625	GO_HEPARAN_SULFATE_PROTEOGLYCAN_METABOLIC_PROCESS	LGG	3.7e-09	0.038	FALSE
448419	miRNA_expression	hsa-mir-628	GO_HEPARAN_SULFATE_PROTEOGLYCAN_METABOLIC_PROCESS	LGG	6.7e-27	6.9e-20	FALSE
448420	miRNA_expression	hsa-mir-651	GO_HEPARAN_SULFATE_PROTEOGLYCAN_METABOLIC_PROCESS	LGG	2.7e-13	2.8e-06	FALSE
448421	miRNA_expression	hsa-mir-654	GO_HEPARAN_SULFATE_PROTEOGLYCAN_METABOLIC_PROCESS	LGG	2e-19	2e-12	FALSE
448422	miRNA_expression	hsa-mir-655	GO_HEPARAN_SULFATE_PROTEOGLYCAN_METABOLIC_PROCESS	LGG	2.5e-31	2.6e-24	FALSE
448423	miRNA_expression	hsa-mir-656	GO_HEPARAN_SULFATE_PROTEOGLYCAN_METABOLIC_PROCESS	LGG	5.5e-36	5.6e-29	FALSE
448424	miRNA_expression	hsa-mir-659	GO_HEPARAN_SULFATE_PROTEOGLYCAN_METABOLIC_PROCESS	LGG	2.6e-10	0.0026	FALSE
448425	miRNA_expression	hsa-mir-668	GO_HEPARAN_SULFATE_PROTEOGLYCAN_METABOLIC_PROCESS	LGG	1e-36	1e-29	FALSE
448426	miRNA_expression	hsa-mir-675	GO_HEPARAN_SULFATE_PROTEOGLYCAN_METABOLIC_PROCESS	LGG	3.3e-19	3.4e-12	FALSE
448427	miRNA_expression	hsa-mir-7-1	GO_HEPARAN_SULFATE_PROTEOGLYCAN_METABOLIC_PROCESS	LGG	2e-35	2.1e-28	FALSE
448428	miRNA_expression	hsa-mir-7-2	GO_HEPARAN_SULFATE_PROTEOGLYCAN_METABOLIC_PROCESS	LGG	6.7e-37	6.8e-30	FALSE
448429	miRNA_expression	hsa-mir-7-3	GO_HEPARAN_SULFATE_PROTEOGLYCAN_METABOLIC_PROCESS	LGG	6.7e-37	6.8e-30	FALSE
448430	miRNA_expression	hsa-mir-744	GO_HEPARAN_SULFATE_PROTEOGLYCAN_METABOLIC_PROCESS	LGG	3.5e-24	3.6e-17	FALSE
448431	miRNA_expression	hsa-mir-758	GO_HEPARAN_SULFATE_PROTEOGLYCAN_METABOLIC_PROCESS	LGG	1.3e-38	1.3e-31	FALSE
448432	miRNA_expression	hsa-mir-760	GO_HEPARAN_SULFATE_PROTEOGLYCAN_METABOLIC_PROCESS	LGG	2.5e-11	0.00025	FALSE
448433	miRNA_expression	hsa-mir-766	GO_HEPARAN_SULFATE_PROTEOGLYCAN_METABOLIC_PROCESS	LGG	4.6e-35	4.7e-28	FALSE
448434	miRNA_expression	hsa-mir-769	GO_HEPARAN_SULFATE_PROTEOGLYCAN_METABOLIC_PROCESS	LGG	3.8e-36	3.8e-29	FALSE
448435	miRNA_expression	hsa-mir-770	GO_HEPARAN_SULFATE_PROTEOGLYCAN_METABOLIC_PROCESS	LGG	3.8e-35	3.9e-28	FALSE
448436	miRNA_expression	hsa-mir-873	GO_HEPARAN_SULFATE_PROTEOGLYCAN_METABOLIC_PROCESS	LGG	2.3e-38	2.3e-31	FALSE
448437	miRNA_expression	hsa-mir-874	GO_HEPARAN_SULFATE_PROTEOGLYCAN_METABOLIC_PROCESS	LGG	2.5e-36	2.5e-29	FALSE
448438	miRNA_expression	hsa-mir-876	GO_HEPARAN_SULFATE_PROTEOGLYCAN_METABOLIC_PROCESS	LGG	6.9e-36	7e-29	FALSE
448439	miRNA_expression	hsa-mir-877	GO_HEPARAN_SULFATE_PROTEOGLYCAN_METABOLIC_PROCESS	LGG	1.2e-10	0.0012	FALSE
448440	miRNA_expression	hsa-mir-885	GO_HEPARAN_SULFATE_PROTEOGLYCAN_METABOLIC_PROCESS	LGG	1.1e-31	1.1e-24	FALSE
448441	miRNA_expression	hsa-mir-889	GO_HEPARAN_SULFATE_PROTEOGLYCAN_METABOLIC_PROCESS	LGG	5.5e-38	5.6e-31	FALSE
448442	miRNA_expression	hsa-mir-935	GO_HEPARAN_SULFATE_PROTEOGLYCAN_METABOLIC_PROCESS	LGG	8.7e-39	8.9e-32	FALSE
448443	miRNA_expression	hsa-mir-940	GO_HEPARAN_SULFATE_PROTEOGLYCAN_METABOLIC_PROCESS	LGG	8.5e-23	8.7e-16	FALSE
448444	miRNA_expression	hsa-mir-95	GO_HEPARAN_SULFATE_PROTEOGLYCAN_METABOLIC_PROCESS	LGG	1.1e-24	1.1e-17	FALSE
448445	miRNA_expression	hsa-mir-98	GO_HEPARAN_SULFATE_PROTEOGLYCAN_METABOLIC_PROCESS	LGG	1.7e-11	0.00018	FALSE
448446	miRNA_expression	hsa-let-7b	GO_HEPARAN_SULFATE_PROTEOGLYCAN_METABOLIC_PROCESS	LIHC	6.2e-11	0.00064	FALSE
448447	miRNA_expression	hsa-let-7e	GO_HEPARAN_SULFATE_PROTEOGLYCAN_METABOLIC_PROCESS	LIHC	1e-15	1.1e-08	FALSE
448448	miRNA_expression	hsa-let-7i	GO_HEPARAN_SULFATE_PROTEOGLYCAN_METABOLIC_PROCESS	LIHC	2.9e-20	3e-13	FALSE
448449	miRNA_expression	hsa-mir-1-2	GO_HEPARAN_SULFATE_PROTEOGLYCAN_METABOLIC_PROCESS	LIHC	5.2e-17	5.3e-10	FALSE
448450	miRNA_expression	hsa-mir-107	GO_HEPARAN_SULFATE_PROTEOGLYCAN_METABOLIC_PROCESS	LIHC	3.2e-09	0.033	FALSE
448451	miRNA_expression	hsa-mir-10a	GO_HEPARAN_SULFATE_PROTEOGLYCAN_METABOLIC_PROCESS	LIHC	1e-21	1.1e-14	FALSE
448452	miRNA_expression	hsa-mir-122	GO_HEPARAN_SULFATE_PROTEOGLYCAN_METABOLIC_PROCESS	LIHC	5e-19	5.1e-12	FALSE
448453	miRNA_expression	hsa-mir-1245	GO_HEPARAN_SULFATE_PROTEOGLYCAN_METABOLIC_PROCESS	LIHC	9.2e-20	9.5e-13	FALSE
448454	miRNA_expression	hsa-mir-1247	GO_HEPARAN_SULFATE_PROTEOGLYCAN_METABOLIC_PROCESS	LIHC	3.6e-10	0.0037	FALSE
448455	miRNA_expression	hsa-mir-125a	GO_HEPARAN_SULFATE_PROTEOGLYCAN_METABOLIC_PROCESS	LIHC	1.1e-18	1.1e-11	FALSE
448456	miRNA_expression	hsa-mir-132	GO_HEPARAN_SULFATE_PROTEOGLYCAN_METABOLIC_PROCESS	LIHC	3.8e-11	0.00039	FALSE
448457	miRNA_expression	hsa-mir-133a-1	GO_HEPARAN_SULFATE_PROTEOGLYCAN_METABOLIC_PROCESS	LIHC	1.9e-17	2e-10	FALSE
448458	miRNA_expression	hsa-mir-133b	GO_HEPARAN_SULFATE_PROTEOGLYCAN_METABOLIC_PROCESS	LIHC	1.3e-10	0.0014	FALSE
448459	miRNA_expression	hsa-mir-143	GO_HEPARAN_SULFATE_PROTEOGLYCAN_METABOLIC_PROCESS	LIHC	8.6e-18	8.9e-11	FALSE
448460	miRNA_expression	hsa-mir-145	GO_HEPARAN_SULFATE_PROTEOGLYCAN_METABOLIC_PROCESS	LIHC	3.2e-20	3.3e-13	FALSE
448461	miRNA_expression	hsa-mir-148a	GO_HEPARAN_SULFATE_PROTEOGLYCAN_METABOLIC_PROCESS	LIHC	8.1e-20	8.3e-13	FALSE
448462	miRNA_expression	hsa-mir-149	GO_HEPARAN_SULFATE_PROTEOGLYCAN_METABOLIC_PROCESS	LIHC	1.5e-16	1.5e-09	FALSE
448463	miRNA_expression	hsa-mir-153-2	GO_HEPARAN_SULFATE_PROTEOGLYCAN_METABOLIC_PROCESS	LIHC	3.7e-10	0.0038	FALSE
448464	miRNA_expression	hsa-mir-181a-2	GO_HEPARAN_SULFATE_PROTEOGLYCAN_METABOLIC_PROCESS	LIHC	6.5e-12	6.6e-05	FALSE
448465	miRNA_expression	hsa-mir-181b-1	GO_HEPARAN_SULFATE_PROTEOGLYCAN_METABOLIC_PROCESS	LIHC	5e-12	5.1e-05	FALSE
448466	miRNA_expression	hsa-mir-181b-2	GO_HEPARAN_SULFATE_PROTEOGLYCAN_METABOLIC_PROCESS	LIHC	3.6e-09	0.037	FALSE
448467	miRNA_expression	hsa-mir-181c	GO_HEPARAN_SULFATE_PROTEOGLYCAN_METABOLIC_PROCESS	LIHC	1e-22	1e-15	FALSE
448468	miRNA_expression	hsa-mir-181d	GO_HEPARAN_SULFATE_PROTEOGLYCAN_METABOLIC_PROCESS	LIHC	5.1e-22	5.2e-15	FALSE
448469	miRNA_expression	hsa-mir-192	GO_HEPARAN_SULFATE_PROTEOGLYCAN_METABOLIC_PROCESS	LIHC	5.2e-15	5.3e-08	TRUE
448470	miRNA_expression	hsa-mir-194-1	GO_HEPARAN_SULFATE_PROTEOGLYCAN_METABOLIC_PROCESS	LIHC	3.3e-18	3.4e-11	FALSE
448471	miRNA_expression	hsa-mir-194-2	GO_HEPARAN_SULFATE_PROTEOGLYCAN_METABOLIC_PROCESS	LIHC	2.7e-18	2.8e-11	FALSE
448472	miRNA_expression	hsa-mir-195	GO_HEPARAN_SULFATE_PROTEOGLYCAN_METABOLIC_PROCESS	LIHC	1.9e-12	1.9e-05	FALSE
448473	miRNA_expression	hsa-mir-199a-1	GO_HEPARAN_SULFATE_PROTEOGLYCAN_METABOLIC_PROCESS	LIHC	7.5e-25	7.7e-18	FALSE
448474	miRNA_expression	hsa-mir-199a-2	GO_HEPARAN_SULFATE_PROTEOGLYCAN_METABOLIC_PROCESS	LIHC	2.7e-25	2.8e-18	FALSE
448475	miRNA_expression	hsa-mir-199b	GO_HEPARAN_SULFATE_PROTEOGLYCAN_METABOLIC_PROCESS	LIHC	3.2e-26	3.3e-19	FALSE
448476	miRNA_expression	hsa-mir-204	GO_HEPARAN_SULFATE_PROTEOGLYCAN_METABOLIC_PROCESS	LIHC	5.2e-10	0.0053	FALSE
448477	miRNA_expression	hsa-mir-212	GO_HEPARAN_SULFATE_PROTEOGLYCAN_METABOLIC_PROCESS	LIHC	2e-11	2e-04	FALSE
448478	miRNA_expression	hsa-mir-214	GO_HEPARAN_SULFATE_PROTEOGLYCAN_METABOLIC_PROCESS	LIHC	2.1e-24	2.1e-17	FALSE
448479	miRNA_expression	hsa-mir-218-1	GO_HEPARAN_SULFATE_PROTEOGLYCAN_METABOLIC_PROCESS	LIHC	1.1e-18	1.2e-11	FALSE
448480	miRNA_expression	hsa-mir-218-2	GO_HEPARAN_SULFATE_PROTEOGLYCAN_METABOLIC_PROCESS	LIHC	6.2e-27	6.4e-20	FALSE
448481	miRNA_expression	hsa-mir-223	GO_HEPARAN_SULFATE_PROTEOGLYCAN_METABOLIC_PROCESS	LIHC	8.4e-17	8.6e-10	FALSE
448482	miRNA_expression	hsa-mir-23a	GO_HEPARAN_SULFATE_PROTEOGLYCAN_METABOLIC_PROCESS	LIHC	4.1e-25	4.2e-18	FALSE
448483	miRNA_expression	hsa-mir-27a	GO_HEPARAN_SULFATE_PROTEOGLYCAN_METABOLIC_PROCESS	LIHC	4.7e-24	4.8e-17	FALSE
448484	miRNA_expression	hsa-mir-32	GO_HEPARAN_SULFATE_PROTEOGLYCAN_METABOLIC_PROCESS	LIHC	3e-10	0.0031	FALSE
448485	miRNA_expression	hsa-mir-342	GO_HEPARAN_SULFATE_PROTEOGLYCAN_METABOLIC_PROCESS	LIHC	3.2e-11	0.00033	FALSE
448486	miRNA_expression	hsa-mir-3934	GO_HEPARAN_SULFATE_PROTEOGLYCAN_METABOLIC_PROCESS	LIHC	2.9e-12	3e-05	FALSE
448487	miRNA_expression	hsa-mir-424	GO_HEPARAN_SULFATE_PROTEOGLYCAN_METABOLIC_PROCESS	LIHC	3.8e-13	3.9e-06	FALSE
448488	miRNA_expression	hsa-mir-450a-1	GO_HEPARAN_SULFATE_PROTEOGLYCAN_METABOLIC_PROCESS	LIHC	6.8e-13	7e-06	FALSE
448489	miRNA_expression	hsa-mir-450a-2	GO_HEPARAN_SULFATE_PROTEOGLYCAN_METABOLIC_PROCESS	LIHC	3.5e-13	3.6e-06	FALSE
448490	miRNA_expression	hsa-mir-450b	GO_HEPARAN_SULFATE_PROTEOGLYCAN_METABOLIC_PROCESS	LIHC	9.8e-14	1e-06	FALSE
448491	miRNA_expression	hsa-mir-497	GO_HEPARAN_SULFATE_PROTEOGLYCAN_METABOLIC_PROCESS	LIHC	1.8e-11	0.00018	FALSE
448492	miRNA_expression	hsa-mir-542	GO_HEPARAN_SULFATE_PROTEOGLYCAN_METABOLIC_PROCESS	LIHC	3.6e-14	3.7e-07	FALSE
448493	miRNA_expression	hsa-mir-548b	GO_HEPARAN_SULFATE_PROTEOGLYCAN_METABOLIC_PROCESS	LIHC	3e-12	3.1e-05	FALSE
448494	miRNA_expression	hsa-mir-592	GO_HEPARAN_SULFATE_PROTEOGLYCAN_METABOLIC_PROCESS	LIHC	7.4e-11	0.00076	FALSE
448495	miRNA_expression	hsa-mir-598	GO_HEPARAN_SULFATE_PROTEOGLYCAN_METABOLIC_PROCESS	LIHC	7.5e-13	7.7e-06	FALSE
448496	miRNA_expression	hsa-mir-625	GO_HEPARAN_SULFATE_PROTEOGLYCAN_METABOLIC_PROCESS	LIHC	6.1e-11	0.00062	FALSE
448497	miRNA_expression	hsa-mir-708	GO_HEPARAN_SULFATE_PROTEOGLYCAN_METABOLIC_PROCESS	LIHC	8.8e-33	9e-26	FALSE
448498	miRNA_expression	hsa-mir-92b	GO_HEPARAN_SULFATE_PROTEOGLYCAN_METABOLIC_PROCESS	LIHC	6.7e-29	6.9e-22	FALSE
448499	miRNA_expression	hsa-mir-99b	GO_HEPARAN_SULFATE_PROTEOGLYCAN_METABOLIC_PROCESS	LIHC	2.3e-17	2.3e-10	FALSE
448500	miRNA_expression	hsa-mir-22	GO_HEPARAN_SULFATE_PROTEOGLYCAN_METABOLIC_PROCESS	LUAD	2.9e-09	0.03	FALSE
448501	miRNA_expression	hsa-mir-30d	GO_HEPARAN_SULFATE_PROTEOGLYCAN_METABOLIC_PROCESS	LUAD	9.9e-15	1e-07	FALSE
448502	miRNA_expression	hsa-mir-1180	GO_HEPARAN_SULFATE_PROTEOGLYCAN_METABOLIC_PROCESS	LUSC	1e-09	0.01	FALSE
448503	miRNA_expression	hsa-mir-1224	GO_HEPARAN_SULFATE_PROTEOGLYCAN_METABOLIC_PROCESS	LUSC	9.7e-11	0.00099	FALSE
448504	miRNA_expression	hsa-mir-1248	GO_HEPARAN_SULFATE_PROTEOGLYCAN_METABOLIC_PROCESS	LUSC	9.3e-10	0.0095	FALSE
448505	miRNA_expression	hsa-mir-128-1	GO_HEPARAN_SULFATE_PROTEOGLYCAN_METABOLIC_PROCESS	LUSC	1.3e-09	0.013	FALSE
448506	miRNA_expression	hsa-mir-129-1	GO_HEPARAN_SULFATE_PROTEOGLYCAN_METABOLIC_PROCESS	LUSC	1.1e-09	0.012	FALSE
448507	miRNA_expression	hsa-mir-1301	GO_HEPARAN_SULFATE_PROTEOGLYCAN_METABOLIC_PROCESS	LUSC	1.6e-12	1.6e-05	FALSE
448508	miRNA_expression	hsa-mir-130b	GO_HEPARAN_SULFATE_PROTEOGLYCAN_METABOLIC_PROCESS	LUSC	3.3e-10	0.0034	FALSE
448509	miRNA_expression	hsa-mir-15b	GO_HEPARAN_SULFATE_PROTEOGLYCAN_METABOLIC_PROCESS	LUSC	1.7e-09	0.017	FALSE
448510	miRNA_expression	hsa-mir-181a-1	GO_HEPARAN_SULFATE_PROTEOGLYCAN_METABOLIC_PROCESS	LUSC	3e-09	0.03	FALSE
448511	miRNA_expression	hsa-mir-182	GO_HEPARAN_SULFATE_PROTEOGLYCAN_METABOLIC_PROCESS	LUSC	9.2e-11	0.00094	FALSE
448512	miRNA_expression	hsa-mir-183	GO_HEPARAN_SULFATE_PROTEOGLYCAN_METABOLIC_PROCESS	LUSC	3.9e-12	4e-05	FALSE
448513	miRNA_expression	hsa-mir-193a	GO_HEPARAN_SULFATE_PROTEOGLYCAN_METABOLIC_PROCESS	LUSC	3.9e-11	4e-04	FALSE
448514	miRNA_expression	hsa-mir-25	GO_HEPARAN_SULFATE_PROTEOGLYCAN_METABOLIC_PROCESS	LUSC	1.8e-09	0.019	FALSE
448515	miRNA_expression	hsa-mir-3074	GO_HEPARAN_SULFATE_PROTEOGLYCAN_METABOLIC_PROCESS	LUSC	3e-09	0.03	FALSE
448516	miRNA_expression	hsa-mir-32	GO_HEPARAN_SULFATE_PROTEOGLYCAN_METABOLIC_PROCESS	LUSC	4.2e-10	0.0043	FALSE
448517	miRNA_expression	hsa-mir-33a	GO_HEPARAN_SULFATE_PROTEOGLYCAN_METABOLIC_PROCESS	LUSC	6.2e-11	0.00064	FALSE
448518	miRNA_expression	hsa-mir-421	GO_HEPARAN_SULFATE_PROTEOGLYCAN_METABOLIC_PROCESS	LUSC	7.1e-10	0.0073	FALSE
448519	miRNA_expression	hsa-mir-423	GO_HEPARAN_SULFATE_PROTEOGLYCAN_METABOLIC_PROCESS	LUSC	2.4e-13	2.4e-06	FALSE
448520	miRNA_expression	hsa-mir-466	GO_HEPARAN_SULFATE_PROTEOGLYCAN_METABOLIC_PROCESS	LUSC	2.9e-09	0.03	FALSE
448521	miRNA_expression	hsa-mir-561	GO_HEPARAN_SULFATE_PROTEOGLYCAN_METABOLIC_PROCESS	LUSC	3.6e-13	3.7e-06	FALSE
448522	miRNA_expression	hsa-mir-570	GO_HEPARAN_SULFATE_PROTEOGLYCAN_METABOLIC_PROCESS	LUSC	9e-10	0.0092	FALSE
448523	miRNA_expression	hsa-mir-577	GO_HEPARAN_SULFATE_PROTEOGLYCAN_METABOLIC_PROCESS	LUSC	8.3e-13	8.5e-06	FALSE
448524	miRNA_expression	hsa-mir-7-1	GO_HEPARAN_SULFATE_PROTEOGLYCAN_METABOLIC_PROCESS	LUSC	4.8e-09	0.049	FALSE
448525	miRNA_expression	hsa-mir-944	GO_HEPARAN_SULFATE_PROTEOGLYCAN_METABOLIC_PROCESS	LUSC	2.1e-12	2.2e-05	FALSE
448526	miRNA_expression	hsa-mir-96	GO_HEPARAN_SULFATE_PROTEOGLYCAN_METABOLIC_PROCESS	LUSC	9.8e-12	1e-04	FALSE
448527	miRNA_expression	hsa-mir-146a	GO_HEPARAN_SULFATE_PROTEOGLYCAN_METABOLIC_PROCESS	OV	9e-11	0.00092	FALSE
448528	miRNA_expression	hsa-mir-150	GO_HEPARAN_SULFATE_PROTEOGLYCAN_METABOLIC_PROCESS	OV	2.1e-15	2.2e-08	FALSE
448529	miRNA_expression	hsa-mir-155	GO_HEPARAN_SULFATE_PROTEOGLYCAN_METABOLIC_PROCESS	OV	2.3e-10	0.0023	FALSE
448530	miRNA_expression	hsa-mir-202	GO_HEPARAN_SULFATE_PROTEOGLYCAN_METABOLIC_PROCESS	OV	7.9e-15	8.1e-08	FALSE
448531	miRNA_expression	hsa-mir-21	GO_HEPARAN_SULFATE_PROTEOGLYCAN_METABOLIC_PROCESS	OV	3.7e-09	0.038	FALSE
448532	miRNA_expression	hsa-mir-22	GO_HEPARAN_SULFATE_PROTEOGLYCAN_METABOLIC_PROCESS	OV	3.6e-13	3.7e-06	FALSE
448533	miRNA_expression	hsa-mir-506	GO_HEPARAN_SULFATE_PROTEOGLYCAN_METABOLIC_PROCESS	OV	1.2e-16	1.2e-09	FALSE
448534	miRNA_expression	hsa-mir-508	GO_HEPARAN_SULFATE_PROTEOGLYCAN_METABOLIC_PROCESS	OV	1.9e-16	2e-09	FALSE
448535	miRNA_expression	hsa-mir-509-1	GO_HEPARAN_SULFATE_PROTEOGLYCAN_METABOLIC_PROCESS	OV	6.5e-16	6.7e-09	FALSE
448536	miRNA_expression	hsa-mir-509-2	GO_HEPARAN_SULFATE_PROTEOGLYCAN_METABOLIC_PROCESS	OV	7.8e-16	8e-09	FALSE
448537	miRNA_expression	hsa-mir-509-3	GO_HEPARAN_SULFATE_PROTEOGLYCAN_METABOLIC_PROCESS	OV	3.6e-16	3.7e-09	FALSE
448538	miRNA_expression	hsa-mir-513a-1	GO_HEPARAN_SULFATE_PROTEOGLYCAN_METABOLIC_PROCESS	OV	4e-13	4.1e-06	FALSE
448539	miRNA_expression	hsa-mir-513a-2	GO_HEPARAN_SULFATE_PROTEOGLYCAN_METABOLIC_PROCESS	OV	7.5e-13	7.7e-06	FALSE
448540	miRNA_expression	hsa-mir-513c	GO_HEPARAN_SULFATE_PROTEOGLYCAN_METABOLIC_PROCESS	OV	4.1e-15	4.2e-08	FALSE
448541	miRNA_expression	hsa-mir-514-1	GO_HEPARAN_SULFATE_PROTEOGLYCAN_METABOLIC_PROCESS	OV	2.5e-12	2.6e-05	FALSE
448542	miRNA_expression	hsa-mir-514-2	GO_HEPARAN_SULFATE_PROTEOGLYCAN_METABOLIC_PROCESS	OV	5.2e-15	5.3e-08	FALSE
448543	miRNA_expression	hsa-mir-514-3	GO_HEPARAN_SULFATE_PROTEOGLYCAN_METABOLIC_PROCESS	OV	8.2e-14	8.4e-07	FALSE
448544	miRNA_expression	hsa-mir-10b	GO_HEPARAN_SULFATE_PROTEOGLYCAN_METABOLIC_PROCESS	PCPG	4.5e-09	0.046	NA
448545	miRNA_expression	hsa-mir-1226	GO_HEPARAN_SULFATE_PROTEOGLYCAN_METABOLIC_PROCESS	PCPG	1.9e-09	0.019	NA
448546	miRNA_expression	hsa-mir-132	GO_HEPARAN_SULFATE_PROTEOGLYCAN_METABOLIC_PROCESS	PCPG	2.7e-12	2.8e-05	NA
448547	miRNA_expression	hsa-mir-138-1	GO_HEPARAN_SULFATE_PROTEOGLYCAN_METABOLIC_PROCESS	PCPG	9.5e-13	9.7e-06	NA
448548	miRNA_expression	hsa-mir-138-2	GO_HEPARAN_SULFATE_PROTEOGLYCAN_METABOLIC_PROCESS	PCPG	3.5e-14	3.6e-07	NA
448549	miRNA_expression	hsa-mir-143	GO_HEPARAN_SULFATE_PROTEOGLYCAN_METABOLIC_PROCESS	PCPG	1.3e-12	1.3e-05	NA
448550	miRNA_expression	hsa-mir-145	GO_HEPARAN_SULFATE_PROTEOGLYCAN_METABOLIC_PROCESS	PCPG	7.5e-11	0.00076	NA
448551	miRNA_expression	hsa-mir-153-2	GO_HEPARAN_SULFATE_PROTEOGLYCAN_METABOLIC_PROCESS	PCPG	1.7e-11	0.00018	NA
448552	miRNA_expression	hsa-mir-210	GO_HEPARAN_SULFATE_PROTEOGLYCAN_METABOLIC_PROCESS	PCPG	3.1e-09	0.032	NA
448553	miRNA_expression	hsa-mir-29c	GO_HEPARAN_SULFATE_PROTEOGLYCAN_METABOLIC_PROCESS	PCPG	4.2e-09	0.043	NA
448554	miRNA_expression	hsa-mir-541	GO_HEPARAN_SULFATE_PROTEOGLYCAN_METABOLIC_PROCESS	PCPG	1.8e-09	0.018	NA
448555	miRNA_expression	hsa-mir-670	GO_HEPARAN_SULFATE_PROTEOGLYCAN_METABOLIC_PROCESS	PCPG	1.6e-09	0.016	NA
448556	miRNA_expression	hsa-let-7a-1	GO_HEPARAN_SULFATE_PROTEOGLYCAN_METABOLIC_PROCESS	PRAD	1.1e-11	0.00011	FALSE
448557	miRNA_expression	hsa-let-7a-2	GO_HEPARAN_SULFATE_PROTEOGLYCAN_METABOLIC_PROCESS	PRAD	1.4e-11	0.00014	FALSE
448558	miRNA_expression	hsa-let-7a-3	GO_HEPARAN_SULFATE_PROTEOGLYCAN_METABOLIC_PROCESS	PRAD	1.8e-11	0.00019	FALSE
448559	miRNA_expression	hsa-mir-100	GO_HEPARAN_SULFATE_PROTEOGLYCAN_METABOLIC_PROCESS	PRAD	4.2e-09	0.044	FALSE
448560	miRNA_expression	hsa-mir-106a	GO_HEPARAN_SULFATE_PROTEOGLYCAN_METABOLIC_PROCESS	PRAD	1e-13	1e-06	FALSE
448561	miRNA_expression	hsa-mir-1247	GO_HEPARAN_SULFATE_PROTEOGLYCAN_METABOLIC_PROCESS	PRAD	5.8e-12	6e-05	FALSE
448562	miRNA_expression	hsa-mir-127	GO_HEPARAN_SULFATE_PROTEOGLYCAN_METABOLIC_PROCESS	PRAD	1.6e-17	1.7e-10	FALSE
448563	miRNA_expression	hsa-mir-1291	GO_HEPARAN_SULFATE_PROTEOGLYCAN_METABOLIC_PROCESS	PRAD	1.3e-11	0.00014	FALSE
448564	miRNA_expression	hsa-mir-134	GO_HEPARAN_SULFATE_PROTEOGLYCAN_METABOLIC_PROCESS	PRAD	1.1e-11	0.00011	FALSE
448565	miRNA_expression	hsa-mir-135a-1	GO_HEPARAN_SULFATE_PROTEOGLYCAN_METABOLIC_PROCESS	PRAD	8.3e-17	8.5e-10	FALSE
448566	miRNA_expression	hsa-mir-135a-2	GO_HEPARAN_SULFATE_PROTEOGLYCAN_METABOLIC_PROCESS	PRAD	2.5e-10	0.0025	FALSE
448567	miRNA_expression	hsa-mir-141	GO_HEPARAN_SULFATE_PROTEOGLYCAN_METABOLIC_PROCESS	PRAD	2.1e-25	2.2e-18	FALSE
448568	miRNA_expression	hsa-mir-143	GO_HEPARAN_SULFATE_PROTEOGLYCAN_METABOLIC_PROCESS	PRAD	2.1e-21	2.2e-14	FALSE
448569	miRNA_expression	hsa-mir-148a	GO_HEPARAN_SULFATE_PROTEOGLYCAN_METABOLIC_PROCESS	PRAD	1.1e-17	1.1e-10	FALSE
448570	miRNA_expression	hsa-mir-152	GO_HEPARAN_SULFATE_PROTEOGLYCAN_METABOLIC_PROCESS	PRAD	6.9e-23	7.1e-16	FALSE
448571	miRNA_expression	hsa-mir-153-1	GO_HEPARAN_SULFATE_PROTEOGLYCAN_METABOLIC_PROCESS	PRAD	5.7e-13	5.8e-06	FALSE
448572	miRNA_expression	hsa-mir-15a	GO_HEPARAN_SULFATE_PROTEOGLYCAN_METABOLIC_PROCESS	PRAD	4.5e-10	0.0046	FALSE
448573	miRNA_expression	hsa-mir-15b	GO_HEPARAN_SULFATE_PROTEOGLYCAN_METABOLIC_PROCESS	PRAD	2.4e-09	0.025	FALSE
448574	miRNA_expression	hsa-mir-17	GO_HEPARAN_SULFATE_PROTEOGLYCAN_METABOLIC_PROCESS	PRAD	7.5e-19	7.6e-12	FALSE
448575	miRNA_expression	hsa-mir-182	GO_HEPARAN_SULFATE_PROTEOGLYCAN_METABOLIC_PROCESS	PRAD	9.1e-14	9.4e-07	FALSE
448576	miRNA_expression	hsa-mir-183	GO_HEPARAN_SULFATE_PROTEOGLYCAN_METABOLIC_PROCESS	PRAD	3.6e-09	0.037	FALSE
448577	miRNA_expression	hsa-mir-191	GO_HEPARAN_SULFATE_PROTEOGLYCAN_METABOLIC_PROCESS	PRAD	2.8e-11	0.00029	FALSE
448578	miRNA_expression	hsa-mir-19a	GO_HEPARAN_SULFATE_PROTEOGLYCAN_METABOLIC_PROCESS	PRAD	1.6e-12	1.6e-05	FALSE
448579	miRNA_expression	hsa-mir-19b-1	GO_HEPARAN_SULFATE_PROTEOGLYCAN_METABOLIC_PROCESS	PRAD	5e-14	5.2e-07	FALSE
448580	miRNA_expression	hsa-mir-19b-2	GO_HEPARAN_SULFATE_PROTEOGLYCAN_METABOLIC_PROCESS	PRAD	5.7e-23	5.8e-16	FALSE
448581	miRNA_expression	hsa-mir-200c	GO_HEPARAN_SULFATE_PROTEOGLYCAN_METABOLIC_PROCESS	PRAD	8.4e-21	8.6e-14	FALSE
448582	miRNA_expression	hsa-mir-203	GO_HEPARAN_SULFATE_PROTEOGLYCAN_METABOLIC_PROCESS	PRAD	1e-09	0.011	FALSE
448583	miRNA_expression	hsa-mir-20a	GO_HEPARAN_SULFATE_PROTEOGLYCAN_METABOLIC_PROCESS	PRAD	1.8e-20	1.8e-13	FALSE
448584	miRNA_expression	hsa-mir-20b	GO_HEPARAN_SULFATE_PROTEOGLYCAN_METABOLIC_PROCESS	PRAD	5.9e-11	6e-04	FALSE
448585	miRNA_expression	hsa-mir-24-2	GO_HEPARAN_SULFATE_PROTEOGLYCAN_METABOLIC_PROCESS	PRAD	7.1e-24	7.3e-17	FALSE
448586	miRNA_expression	hsa-mir-25	GO_HEPARAN_SULFATE_PROTEOGLYCAN_METABOLIC_PROCESS	PRAD	1.7e-17	1.8e-10	FALSE
448587	miRNA_expression	hsa-mir-26b	GO_HEPARAN_SULFATE_PROTEOGLYCAN_METABOLIC_PROCESS	PRAD	2.7e-09	0.028	FALSE
448588	miRNA_expression	hsa-mir-27b	GO_HEPARAN_SULFATE_PROTEOGLYCAN_METABOLIC_PROCESS	PRAD	1.9e-12	2e-05	FALSE
448589	miRNA_expression	hsa-mir-29b-1	GO_HEPARAN_SULFATE_PROTEOGLYCAN_METABOLIC_PROCESS	PRAD	5.1e-10	0.0052	FALSE
448590	miRNA_expression	hsa-mir-29b-2	GO_HEPARAN_SULFATE_PROTEOGLYCAN_METABOLIC_PROCESS	PRAD	4.6e-10	0.0047	FALSE
448591	miRNA_expression	hsa-mir-3074	GO_HEPARAN_SULFATE_PROTEOGLYCAN_METABOLIC_PROCESS	PRAD	8.7e-15	8.9e-08	FALSE
448592	miRNA_expression	hsa-mir-30a	GO_HEPARAN_SULFATE_PROTEOGLYCAN_METABOLIC_PROCESS	PRAD	3.1e-11	0.00032	FALSE
448593	miRNA_expression	hsa-mir-30b	GO_HEPARAN_SULFATE_PROTEOGLYCAN_METABOLIC_PROCESS	PRAD	1.5e-12	1.6e-05	FALSE
448594	miRNA_expression	hsa-mir-30c-2	GO_HEPARAN_SULFATE_PROTEOGLYCAN_METABOLIC_PROCESS	PRAD	1.3e-12	1.4e-05	FALSE
448595	miRNA_expression	hsa-mir-32	GO_HEPARAN_SULFATE_PROTEOGLYCAN_METABOLIC_PROCESS	PRAD	4.7e-13	4.8e-06	FALSE
448596	miRNA_expression	hsa-mir-330	GO_HEPARAN_SULFATE_PROTEOGLYCAN_METABOLIC_PROCESS	PRAD	2.3e-13	2.4e-06	FALSE
448597	miRNA_expression	hsa-mir-3653	GO_HEPARAN_SULFATE_PROTEOGLYCAN_METABOLIC_PROCESS	PRAD	1.8e-14	1.9e-07	FALSE
448598	miRNA_expression	hsa-mir-375	GO_HEPARAN_SULFATE_PROTEOGLYCAN_METABOLIC_PROCESS	PRAD	2.2e-25	2.2e-18	FALSE
448599	miRNA_expression	hsa-mir-379	GO_HEPARAN_SULFATE_PROTEOGLYCAN_METABOLIC_PROCESS	PRAD	1e-19	1.1e-12	FALSE
448600	miRNA_expression	hsa-mir-381	GO_HEPARAN_SULFATE_PROTEOGLYCAN_METABOLIC_PROCESS	PRAD	2.3e-09	0.024	FALSE
448601	miRNA_expression	hsa-mir-382	GO_HEPARAN_SULFATE_PROTEOGLYCAN_METABOLIC_PROCESS	PRAD	2.2e-09	0.022	FALSE
448602	miRNA_expression	hsa-mir-410	GO_HEPARAN_SULFATE_PROTEOGLYCAN_METABOLIC_PROCESS	PRAD	2.6e-17	2.7e-10	FALSE
448603	miRNA_expression	hsa-mir-411	GO_HEPARAN_SULFATE_PROTEOGLYCAN_METABOLIC_PROCESS	PRAD	2.3e-12	2.4e-05	FALSE
448604	miRNA_expression	hsa-mir-423	GO_HEPARAN_SULFATE_PROTEOGLYCAN_METABOLIC_PROCESS	PRAD	4e-16	4.1e-09	FALSE
448605	miRNA_expression	hsa-mir-452	GO_HEPARAN_SULFATE_PROTEOGLYCAN_METABOLIC_PROCESS	PRAD	1.8e-12	1.8e-05	FALSE
448606	miRNA_expression	hsa-mir-493	GO_HEPARAN_SULFATE_PROTEOGLYCAN_METABOLIC_PROCESS	PRAD	3.3e-12	3.4e-05	FALSE
448607	miRNA_expression	hsa-mir-576	GO_HEPARAN_SULFATE_PROTEOGLYCAN_METABOLIC_PROCESS	PRAD	4.8e-09	0.05	FALSE
448608	miRNA_expression	hsa-mir-582	GO_HEPARAN_SULFATE_PROTEOGLYCAN_METABOLIC_PROCESS	PRAD	1.2e-09	0.012	FALSE
448609	miRNA_expression	hsa-mir-629	GO_HEPARAN_SULFATE_PROTEOGLYCAN_METABOLIC_PROCESS	PRAD	3.5e-10	0.0036	FALSE
448610	miRNA_expression	hsa-mir-664	GO_HEPARAN_SULFATE_PROTEOGLYCAN_METABOLIC_PROCESS	PRAD	2.6e-10	0.0027	FALSE
448611	miRNA_expression	hsa-mir-7-1	GO_HEPARAN_SULFATE_PROTEOGLYCAN_METABOLIC_PROCESS	PRAD	3.4e-18	3.5e-11	FALSE
448612	miRNA_expression	hsa-mir-758	GO_HEPARAN_SULFATE_PROTEOGLYCAN_METABOLIC_PROCESS	PRAD	1.2e-13	1.2e-06	FALSE
448613	miRNA_expression	hsa-mir-889	GO_HEPARAN_SULFATE_PROTEOGLYCAN_METABOLIC_PROCESS	PRAD	3.3e-10	0.0034	FALSE
448614	miRNA_expression	hsa-mir-92a-1	GO_HEPARAN_SULFATE_PROTEOGLYCAN_METABOLIC_PROCESS	PRAD	3.9e-24	4e-17	FALSE
448615	miRNA_expression	hsa-mir-92a-2	GO_HEPARAN_SULFATE_PROTEOGLYCAN_METABOLIC_PROCESS	PRAD	1.6e-21	1.6e-14	FALSE
448616	miRNA_expression	hsa-mir-93	GO_HEPARAN_SULFATE_PROTEOGLYCAN_METABOLIC_PROCESS	PRAD	3.2e-17	3.3e-10	FALSE
448617	miRNA_expression	hsa-mir-96	GO_HEPARAN_SULFATE_PROTEOGLYCAN_METABOLIC_PROCESS	PRAD	6.5e-21	6.6e-14	FALSE
448618	miRNA_expression	hsa-let-7c	GO_HEPARAN_SULFATE_PROTEOGLYCAN_METABOLIC_PROCESS	SARC	2.6e-09	0.026	FALSE
448619	miRNA_expression	hsa-mir-1-2	GO_HEPARAN_SULFATE_PROTEOGLYCAN_METABOLIC_PROCESS	SARC	2e-13	2.1e-06	FALSE
448620	miRNA_expression	hsa-mir-103-1	GO_HEPARAN_SULFATE_PROTEOGLYCAN_METABOLIC_PROCESS	SARC	6.3e-13	6.5e-06	FALSE
448621	miRNA_expression	hsa-mir-103-2	GO_HEPARAN_SULFATE_PROTEOGLYCAN_METABOLIC_PROCESS	SARC	4.4e-11	0.00045	FALSE
448622	miRNA_expression	hsa-mir-1185-1	GO_HEPARAN_SULFATE_PROTEOGLYCAN_METABOLIC_PROCESS	SARC	3.3e-12	3.4e-05	FALSE
448623	miRNA_expression	hsa-mir-1185-2	GO_HEPARAN_SULFATE_PROTEOGLYCAN_METABOLIC_PROCESS	SARC	1.2e-11	0.00012	FALSE
448624	miRNA_expression	hsa-mir-1197	GO_HEPARAN_SULFATE_PROTEOGLYCAN_METABOLIC_PROCESS	SARC	3e-10	0.003	FALSE
448625	miRNA_expression	hsa-mir-1228	GO_HEPARAN_SULFATE_PROTEOGLYCAN_METABOLIC_PROCESS	SARC	1.5e-12	1.5e-05	FALSE
448626	miRNA_expression	hsa-mir-125a	GO_HEPARAN_SULFATE_PROTEOGLYCAN_METABOLIC_PROCESS	SARC	5.7e-10	0.0058	FALSE
448627	miRNA_expression	hsa-mir-125b-1	GO_HEPARAN_SULFATE_PROTEOGLYCAN_METABOLIC_PROCESS	SARC	3.1e-12	3.1e-05	FALSE
448628	miRNA_expression	hsa-mir-126	GO_HEPARAN_SULFATE_PROTEOGLYCAN_METABOLIC_PROCESS	SARC	1.5e-09	0.015	FALSE
448629	miRNA_expression	hsa-mir-127	GO_HEPARAN_SULFATE_PROTEOGLYCAN_METABOLIC_PROCESS	SARC	6.4e-17	6.6e-10	FALSE
448630	miRNA_expression	hsa-mir-1296	GO_HEPARAN_SULFATE_PROTEOGLYCAN_METABOLIC_PROCESS	SARC	1.7e-13	1.7e-06	FALSE
448631	miRNA_expression	hsa-mir-1305	GO_HEPARAN_SULFATE_PROTEOGLYCAN_METABOLIC_PROCESS	SARC	1.9e-10	0.0019	FALSE
448632	miRNA_expression	hsa-mir-1307	GO_HEPARAN_SULFATE_PROTEOGLYCAN_METABOLIC_PROCESS	SARC	3.8e-14	3.9e-07	FALSE
448633	miRNA_expression	hsa-mir-130a	GO_HEPARAN_SULFATE_PROTEOGLYCAN_METABOLIC_PROCESS	SARC	3.3e-13	3.4e-06	FALSE
448634	miRNA_expression	hsa-mir-132	GO_HEPARAN_SULFATE_PROTEOGLYCAN_METABOLIC_PROCESS	SARC	1.5e-14	1.6e-07	FALSE
448635	miRNA_expression	hsa-mir-133a-1	GO_HEPARAN_SULFATE_PROTEOGLYCAN_METABOLIC_PROCESS	SARC	1.1e-10	0.0012	FALSE
448636	miRNA_expression	hsa-mir-133a-2	GO_HEPARAN_SULFATE_PROTEOGLYCAN_METABOLIC_PROCESS	SARC	1.6e-10	0.0016	FALSE
448637	miRNA_expression	hsa-mir-133b	GO_HEPARAN_SULFATE_PROTEOGLYCAN_METABOLIC_PROCESS	SARC	2.4e-09	0.025	FALSE
448638	miRNA_expression	hsa-mir-134	GO_HEPARAN_SULFATE_PROTEOGLYCAN_METABOLIC_PROCESS	SARC	2e-16	2.1e-09	FALSE
448639	miRNA_expression	hsa-mir-136	GO_HEPARAN_SULFATE_PROTEOGLYCAN_METABOLIC_PROCESS	SARC	3.1e-17	3.2e-10	FALSE
448640	miRNA_expression	hsa-mir-142	GO_HEPARAN_SULFATE_PROTEOGLYCAN_METABOLIC_PROCESS	SARC	7.8e-10	0.008	FALSE
448641	miRNA_expression	hsa-mir-143	GO_HEPARAN_SULFATE_PROTEOGLYCAN_METABOLIC_PROCESS	SARC	2.9e-19	3e-12	FALSE
448642	miRNA_expression	hsa-mir-145	GO_HEPARAN_SULFATE_PROTEOGLYCAN_METABOLIC_PROCESS	SARC	2.6e-13	2.7e-06	FALSE
448643	miRNA_expression	hsa-mir-146b	GO_HEPARAN_SULFATE_PROTEOGLYCAN_METABOLIC_PROCESS	SARC	2.5e-12	2.6e-05	FALSE
448644	miRNA_expression	hsa-mir-148a	GO_HEPARAN_SULFATE_PROTEOGLYCAN_METABOLIC_PROCESS	SARC	5.1e-17	5.3e-10	FALSE
448645	miRNA_expression	hsa-mir-148b	GO_HEPARAN_SULFATE_PROTEOGLYCAN_METABOLIC_PROCESS	SARC	1.6e-10	0.0016	TRUE
448646	miRNA_expression	hsa-mir-151	GO_HEPARAN_SULFATE_PROTEOGLYCAN_METABOLIC_PROCESS	SARC	1.2e-11	0.00012	FALSE
448647	miRNA_expression	hsa-mir-152	GO_HEPARAN_SULFATE_PROTEOGLYCAN_METABOLIC_PROCESS	SARC	8.3e-14	8.5e-07	FALSE
448648	miRNA_expression	hsa-mir-154	GO_HEPARAN_SULFATE_PROTEOGLYCAN_METABOLIC_PROCESS	SARC	1.7e-16	1.8e-09	FALSE
448649	miRNA_expression	hsa-mir-15a	GO_HEPARAN_SULFATE_PROTEOGLYCAN_METABOLIC_PROCESS	SARC	2.3e-09	0.023	FALSE
448650	miRNA_expression	hsa-mir-181a-1	GO_HEPARAN_SULFATE_PROTEOGLYCAN_METABOLIC_PROCESS	SARC	2e-10	0.0021	FALSE
448651	miRNA_expression	hsa-mir-185	GO_HEPARAN_SULFATE_PROTEOGLYCAN_METABOLIC_PROCESS	SARC	3.2e-11	0.00032	FALSE
448652	miRNA_expression	hsa-mir-186	GO_HEPARAN_SULFATE_PROTEOGLYCAN_METABOLIC_PROCESS	SARC	7.5e-11	0.00077	FALSE
448653	miRNA_expression	hsa-mir-188	GO_HEPARAN_SULFATE_PROTEOGLYCAN_METABOLIC_PROCESS	SARC	1.5e-09	0.015	FALSE
448654	miRNA_expression	hsa-mir-191	GO_HEPARAN_SULFATE_PROTEOGLYCAN_METABOLIC_PROCESS	SARC	1.2e-10	0.0012	FALSE
448655	miRNA_expression	hsa-mir-197	GO_HEPARAN_SULFATE_PROTEOGLYCAN_METABOLIC_PROCESS	SARC	8.7e-15	8.9e-08	FALSE
448656	miRNA_expression	hsa-mir-199a-1	GO_HEPARAN_SULFATE_PROTEOGLYCAN_METABOLIC_PROCESS	SARC	1.1e-15	1.2e-08	FALSE
448657	miRNA_expression	hsa-mir-199a-2	GO_HEPARAN_SULFATE_PROTEOGLYCAN_METABOLIC_PROCESS	SARC	1.1e-15	1.1e-08	FALSE
448658	miRNA_expression	hsa-mir-199b	GO_HEPARAN_SULFATE_PROTEOGLYCAN_METABOLIC_PROCESS	SARC	5e-16	5.1e-09	FALSE
448659	miRNA_expression	hsa-mir-21	GO_HEPARAN_SULFATE_PROTEOGLYCAN_METABOLIC_PROCESS	SARC	1.6e-09	0.016	TRUE
448660	miRNA_expression	hsa-mir-212	GO_HEPARAN_SULFATE_PROTEOGLYCAN_METABOLIC_PROCESS	SARC	1.1e-09	0.012	FALSE
448661	miRNA_expression	hsa-mir-214	GO_HEPARAN_SULFATE_PROTEOGLYCAN_METABOLIC_PROCESS	SARC	3.3e-14	3.4e-07	FALSE
448662	miRNA_expression	hsa-mir-218-2	GO_HEPARAN_SULFATE_PROTEOGLYCAN_METABOLIC_PROCESS	SARC	8e-16	8.2e-09	FALSE
448663	miRNA_expression	hsa-mir-219-1	GO_HEPARAN_SULFATE_PROTEOGLYCAN_METABOLIC_PROCESS	SARC	1.3e-09	0.014	FALSE
448664	miRNA_expression	hsa-mir-22	GO_HEPARAN_SULFATE_PROTEOGLYCAN_METABOLIC_PROCESS	SARC	2.7e-18	2.8e-11	FALSE
448665	miRNA_expression	hsa-mir-223	GO_HEPARAN_SULFATE_PROTEOGLYCAN_METABOLIC_PROCESS	SARC	2.8e-10	0.0029	FALSE
448666	miRNA_expression	hsa-mir-23a	GO_HEPARAN_SULFATE_PROTEOGLYCAN_METABOLIC_PROCESS	SARC	2.5e-11	0.00025	FALSE
448667	miRNA_expression	hsa-mir-26a-2	GO_HEPARAN_SULFATE_PROTEOGLYCAN_METABOLIC_PROCESS	SARC	1.9e-12	1.9e-05	FALSE
448668	miRNA_expression	hsa-mir-26b	GO_HEPARAN_SULFATE_PROTEOGLYCAN_METABOLIC_PROCESS	SARC	1.2e-09	0.012	FALSE
448669	miRNA_expression	hsa-mir-27a	GO_HEPARAN_SULFATE_PROTEOGLYCAN_METABOLIC_PROCESS	SARC	3e-11	0.00031	FALSE
448670	miRNA_expression	hsa-mir-28	GO_HEPARAN_SULFATE_PROTEOGLYCAN_METABOLIC_PROCESS	SARC	1.4e-10	0.0015	FALSE
448671	miRNA_expression	hsa-mir-299	GO_HEPARAN_SULFATE_PROTEOGLYCAN_METABOLIC_PROCESS	SARC	4.9e-17	5e-10	FALSE
448672	miRNA_expression	hsa-mir-29a	GO_HEPARAN_SULFATE_PROTEOGLYCAN_METABOLIC_PROCESS	SARC	4.3e-10	0.0044	FALSE
448673	miRNA_expression	hsa-mir-3074	GO_HEPARAN_SULFATE_PROTEOGLYCAN_METABOLIC_PROCESS	SARC	1.1e-09	0.011	FALSE
448674	miRNA_expression	hsa-mir-30c-1	GO_HEPARAN_SULFATE_PROTEOGLYCAN_METABOLIC_PROCESS	SARC	4.5e-09	0.046	FALSE
448675	miRNA_expression	hsa-mir-32	GO_HEPARAN_SULFATE_PROTEOGLYCAN_METABOLIC_PROCESS	SARC	7.7e-17	7.9e-10	FALSE
448676	miRNA_expression	hsa-mir-323	GO_HEPARAN_SULFATE_PROTEOGLYCAN_METABOLIC_PROCESS	SARC	7.2e-17	7.4e-10	FALSE
448677	miRNA_expression	hsa-mir-323b	GO_HEPARAN_SULFATE_PROTEOGLYCAN_METABOLIC_PROCESS	SARC	2.7e-15	2.8e-08	FALSE
448678	miRNA_expression	hsa-mir-324	GO_HEPARAN_SULFATE_PROTEOGLYCAN_METABOLIC_PROCESS	SARC	2e-10	0.002	FALSE
448679	miRNA_expression	hsa-mir-326	GO_HEPARAN_SULFATE_PROTEOGLYCAN_METABOLIC_PROCESS	SARC	6.4e-12	6.6e-05	FALSE
448680	miRNA_expression	hsa-mir-329-1	GO_HEPARAN_SULFATE_PROTEOGLYCAN_METABOLIC_PROCESS	SARC	4.5e-13	4.6e-06	FALSE
448681	miRNA_expression	hsa-mir-329-2	GO_HEPARAN_SULFATE_PROTEOGLYCAN_METABOLIC_PROCESS	SARC	2.5e-15	2.6e-08	FALSE
448682	miRNA_expression	hsa-mir-331	GO_HEPARAN_SULFATE_PROTEOGLYCAN_METABOLIC_PROCESS	SARC	7.5e-10	0.0077	FALSE
448683	miRNA_expression	hsa-mir-337	GO_HEPARAN_SULFATE_PROTEOGLYCAN_METABOLIC_PROCESS	SARC	9.9e-18	1e-10	FALSE
448684	miRNA_expression	hsa-mir-339	GO_HEPARAN_SULFATE_PROTEOGLYCAN_METABOLIC_PROCESS	SARC	1e-10	0.001	FALSE
448685	miRNA_expression	hsa-mir-340	GO_HEPARAN_SULFATE_PROTEOGLYCAN_METABOLIC_PROCESS	SARC	1.8e-15	1.8e-08	TRUE
448686	miRNA_expression	hsa-mir-34a	GO_HEPARAN_SULFATE_PROTEOGLYCAN_METABOLIC_PROCESS	SARC	1.5e-10	0.0015	FALSE
448687	miRNA_expression	hsa-mir-361	GO_HEPARAN_SULFATE_PROTEOGLYCAN_METABOLIC_PROCESS	SARC	4.6e-13	4.7e-06	FALSE
448688	miRNA_expression	hsa-mir-3613	GO_HEPARAN_SULFATE_PROTEOGLYCAN_METABOLIC_PROCESS	SARC	3.5e-12	3.5e-05	FALSE
448689	miRNA_expression	hsa-mir-3615	GO_HEPARAN_SULFATE_PROTEOGLYCAN_METABOLIC_PROCESS	SARC	3.4e-09	0.035	FALSE
448690	miRNA_expression	hsa-mir-3648	GO_HEPARAN_SULFATE_PROTEOGLYCAN_METABOLIC_PROCESS	SARC	7.3e-10	0.0075	FALSE
448691	miRNA_expression	hsa-mir-3676	GO_HEPARAN_SULFATE_PROTEOGLYCAN_METABOLIC_PROCESS	SARC	6.1e-12	6.2e-05	FALSE
448692	miRNA_expression	hsa-mir-369	GO_HEPARAN_SULFATE_PROTEOGLYCAN_METABOLIC_PROCESS	SARC	1.2e-16	1.2e-09	FALSE
448693	miRNA_expression	hsa-mir-370	GO_HEPARAN_SULFATE_PROTEOGLYCAN_METABOLIC_PROCESS	SARC	1.1e-15	1.1e-08	FALSE
448694	miRNA_expression	hsa-mir-374a	GO_HEPARAN_SULFATE_PROTEOGLYCAN_METABOLIC_PROCESS	SARC	2.4e-10	0.0025	TRUE
448695	miRNA_expression	hsa-mir-376a-1	GO_HEPARAN_SULFATE_PROTEOGLYCAN_METABOLIC_PROCESS	SARC	8.8e-15	9.1e-08	FALSE
448696	miRNA_expression	hsa-mir-376a-2	GO_HEPARAN_SULFATE_PROTEOGLYCAN_METABOLIC_PROCESS	SARC	6.3e-15	6.5e-08	FALSE
448697	miRNA_expression	hsa-mir-376b	GO_HEPARAN_SULFATE_PROTEOGLYCAN_METABOLIC_PROCESS	SARC	8.5e-17	8.7e-10	FALSE
448698	miRNA_expression	hsa-mir-376c	GO_HEPARAN_SULFATE_PROTEOGLYCAN_METABOLIC_PROCESS	SARC	1.5e-16	1.5e-09	FALSE
448699	miRNA_expression	hsa-mir-377	GO_HEPARAN_SULFATE_PROTEOGLYCAN_METABOLIC_PROCESS	SARC	7.8e-16	8e-09	FALSE
448700	miRNA_expression	hsa-mir-379	GO_HEPARAN_SULFATE_PROTEOGLYCAN_METABOLIC_PROCESS	SARC	5.7e-17	5.8e-10	FALSE
448701	miRNA_expression	hsa-mir-380	GO_HEPARAN_SULFATE_PROTEOGLYCAN_METABOLIC_PROCESS	SARC	2.9e-13	3e-06	FALSE
448702	miRNA_expression	hsa-mir-381	GO_HEPARAN_SULFATE_PROTEOGLYCAN_METABOLIC_PROCESS	SARC	3.7e-16	3.8e-09	FALSE
448703	miRNA_expression	hsa-mir-382	GO_HEPARAN_SULFATE_PROTEOGLYCAN_METABOLIC_PROCESS	SARC	3.2e-17	3.3e-10	FALSE
448704	miRNA_expression	hsa-mir-3913-1	GO_HEPARAN_SULFATE_PROTEOGLYCAN_METABOLIC_PROCESS	SARC	4.3e-14	4.5e-07	FALSE
448705	miRNA_expression	hsa-mir-409	GO_HEPARAN_SULFATE_PROTEOGLYCAN_METABOLIC_PROCESS	SARC	2.4e-16	2.5e-09	FALSE
448706	miRNA_expression	hsa-mir-410	GO_HEPARAN_SULFATE_PROTEOGLYCAN_METABOLIC_PROCESS	SARC	2.6e-16	2.6e-09	FALSE
448707	miRNA_expression	hsa-mir-411	GO_HEPARAN_SULFATE_PROTEOGLYCAN_METABOLIC_PROCESS	SARC	5.5e-16	5.6e-09	FALSE
448708	miRNA_expression	hsa-mir-412	GO_HEPARAN_SULFATE_PROTEOGLYCAN_METABOLIC_PROCESS	SARC	3.8e-14	3.9e-07	FALSE
448709	miRNA_expression	hsa-mir-424	GO_HEPARAN_SULFATE_PROTEOGLYCAN_METABOLIC_PROCESS	SARC	6.1e-18	6.3e-11	FALSE
448710	miRNA_expression	hsa-mir-431	GO_HEPARAN_SULFATE_PROTEOGLYCAN_METABOLIC_PROCESS	SARC	9.2e-16	9.4e-09	FALSE
448711	miRNA_expression	hsa-mir-432	GO_HEPARAN_SULFATE_PROTEOGLYCAN_METABOLIC_PROCESS	SARC	2.1e-16	2.2e-09	FALSE
448712	miRNA_expression	hsa-mir-433	GO_HEPARAN_SULFATE_PROTEOGLYCAN_METABOLIC_PROCESS	SARC	1.1e-14	1.2e-07	FALSE
448713	miRNA_expression	hsa-mir-450a-1	GO_HEPARAN_SULFATE_PROTEOGLYCAN_METABOLIC_PROCESS	SARC	5.1e-15	5.3e-08	FALSE
448714	miRNA_expression	hsa-mir-450a-2	GO_HEPARAN_SULFATE_PROTEOGLYCAN_METABOLIC_PROCESS	SARC	5.7e-15	5.9e-08	FALSE
448715	miRNA_expression	hsa-mir-450b	GO_HEPARAN_SULFATE_PROTEOGLYCAN_METABOLIC_PROCESS	SARC	9.6e-13	9.9e-06	FALSE
448716	miRNA_expression	hsa-mir-455	GO_HEPARAN_SULFATE_PROTEOGLYCAN_METABOLIC_PROCESS	SARC	1.1e-14	1.2e-07	FALSE
448717	miRNA_expression	hsa-mir-483	GO_HEPARAN_SULFATE_PROTEOGLYCAN_METABOLIC_PROCESS	SARC	1.1e-09	0.012	FALSE
448718	miRNA_expression	hsa-mir-484	GO_HEPARAN_SULFATE_PROTEOGLYCAN_METABOLIC_PROCESS	SARC	1.2e-11	0.00012	TRUE
448719	miRNA_expression	hsa-mir-485	GO_HEPARAN_SULFATE_PROTEOGLYCAN_METABOLIC_PROCESS	SARC	2.1e-16	2.2e-09	FALSE
448720	miRNA_expression	hsa-mir-487a	GO_HEPARAN_SULFATE_PROTEOGLYCAN_METABOLIC_PROCESS	SARC	6.1e-15	6.2e-08	FALSE
448721	miRNA_expression	hsa-mir-487b	GO_HEPARAN_SULFATE_PROTEOGLYCAN_METABOLIC_PROCESS	SARC	1.5e-16	1.5e-09	FALSE
448722	miRNA_expression	hsa-mir-491	GO_HEPARAN_SULFATE_PROTEOGLYCAN_METABOLIC_PROCESS	SARC	1.9e-09	0.019	FALSE
448723	miRNA_expression	hsa-mir-493	GO_HEPARAN_SULFATE_PROTEOGLYCAN_METABOLIC_PROCESS	SARC	1.9e-16	2e-09	FALSE
448724	miRNA_expression	hsa-mir-494	GO_HEPARAN_SULFATE_PROTEOGLYCAN_METABOLIC_PROCESS	SARC	4.7e-15	4.8e-08	FALSE
448725	miRNA_expression	hsa-mir-495	GO_HEPARAN_SULFATE_PROTEOGLYCAN_METABOLIC_PROCESS	SARC	3.5e-17	3.6e-10	FALSE
448726	miRNA_expression	hsa-mir-496	GO_HEPARAN_SULFATE_PROTEOGLYCAN_METABOLIC_PROCESS	SARC	4.2e-16	4.3e-09	FALSE
448727	miRNA_expression	hsa-mir-500a	GO_HEPARAN_SULFATE_PROTEOGLYCAN_METABOLIC_PROCESS	SARC	1e-12	1.1e-05	FALSE
448728	miRNA_expression	hsa-mir-500b	GO_HEPARAN_SULFATE_PROTEOGLYCAN_METABOLIC_PROCESS	SARC	2.7e-10	0.0028	FALSE
448729	miRNA_expression	hsa-mir-501	GO_HEPARAN_SULFATE_PROTEOGLYCAN_METABOLIC_PROCESS	SARC	6.1e-10	0.0063	FALSE
448730	miRNA_expression	hsa-mir-503	GO_HEPARAN_SULFATE_PROTEOGLYCAN_METABOLIC_PROCESS	SARC	3e-13	3.1e-06	FALSE
448731	miRNA_expression	hsa-mir-505	GO_HEPARAN_SULFATE_PROTEOGLYCAN_METABOLIC_PROCESS	SARC	2.4e-10	0.0025	TRUE
