## Supplementary data 2: TCGA associations for "Cancer metabolic subtypes and their association with molecular and clinical features": suppl.tcga_assoc.csv (part 45 of 87)

	feature	variable	met	tumor	pval	global_bonf	confirmed_in_ccle
448732	miRNA_expression	hsa-mir-511-1	GO_HEPARAN_SULFATE_PROTEOGLYCAN_METABOLIC_PROCESS	SARC	3.8e-11	0.00039	FALSE
448733	miRNA_expression	hsa-mir-511-2	GO_HEPARAN_SULFATE_PROTEOGLYCAN_METABOLIC_PROCESS	SARC	1.9e-10	0.002	FALSE
448734	miRNA_expression	hsa-mir-532	GO_HEPARAN_SULFATE_PROTEOGLYCAN_METABOLIC_PROCESS	SARC	1.1e-09	0.011	FALSE
448735	miRNA_expression	hsa-mir-539	GO_HEPARAN_SULFATE_PROTEOGLYCAN_METABOLIC_PROCESS	SARC	1.5e-16	1.5e-09	FALSE
448736	miRNA_expression	hsa-mir-541	GO_HEPARAN_SULFATE_PROTEOGLYCAN_METABOLIC_PROCESS	SARC	1.8e-12	1.8e-05	FALSE
448737	miRNA_expression	hsa-mir-542	GO_HEPARAN_SULFATE_PROTEOGLYCAN_METABOLIC_PROCESS	SARC	7.4e-15	7.6e-08	FALSE
448738	miRNA_expression	hsa-mir-543	GO_HEPARAN_SULFATE_PROTEOGLYCAN_METABOLIC_PROCESS	SARC	9.7e-15	9.9e-08	FALSE
448739	miRNA_expression	hsa-mir-574	GO_HEPARAN_SULFATE_PROTEOGLYCAN_METABOLIC_PROCESS	SARC	8.3e-15	8.5e-08	FALSE
448740	miRNA_expression	hsa-mir-576	GO_HEPARAN_SULFATE_PROTEOGLYCAN_METABOLIC_PROCESS	SARC	2e-10	0.0021	FALSE
448741	miRNA_expression	hsa-mir-590	GO_HEPARAN_SULFATE_PROTEOGLYCAN_METABOLIC_PROCESS	SARC	1.5e-11	0.00015	FALSE
448742	miRNA_expression	hsa-mir-629	GO_HEPARAN_SULFATE_PROTEOGLYCAN_METABOLIC_PROCESS	SARC	3.2e-14	3.3e-07	FALSE
448743	miRNA_expression	hsa-mir-653	GO_HEPARAN_SULFATE_PROTEOGLYCAN_METABOLIC_PROCESS	SARC	2.6e-11	0.00026	FALSE
448744	miRNA_expression	hsa-mir-654	GO_HEPARAN_SULFATE_PROTEOGLYCAN_METABOLIC_PROCESS	SARC	1.2e-17	1.2e-10	FALSE
448745	miRNA_expression	hsa-mir-655	GO_HEPARAN_SULFATE_PROTEOGLYCAN_METABOLIC_PROCESS	SARC	4e-16	4.2e-09	FALSE
448746	miRNA_expression	hsa-mir-656	GO_HEPARAN_SULFATE_PROTEOGLYCAN_METABOLIC_PROCESS	SARC	2.8e-13	2.9e-06	FALSE
448747	miRNA_expression	hsa-mir-660	GO_HEPARAN_SULFATE_PROTEOGLYCAN_METABOLIC_PROCESS	SARC	4e-10	0.0041	FALSE
448748	miRNA_expression	hsa-mir-665	GO_HEPARAN_SULFATE_PROTEOGLYCAN_METABOLIC_PROCESS	SARC	7.4e-11	0.00076	FALSE
448749	miRNA_expression	hsa-mir-671	GO_HEPARAN_SULFATE_PROTEOGLYCAN_METABOLIC_PROCESS	SARC	3.8e-15	3.9e-08	FALSE
448750	miRNA_expression	hsa-mir-675	GO_HEPARAN_SULFATE_PROTEOGLYCAN_METABOLIC_PROCESS	SARC	1e-11	0.00011	FALSE
448751	miRNA_expression	hsa-mir-7-1	GO_HEPARAN_SULFATE_PROTEOGLYCAN_METABOLIC_PROCESS	SARC	5.5e-12	5.6e-05	FALSE
448752	miRNA_expression	hsa-mir-758	GO_HEPARAN_SULFATE_PROTEOGLYCAN_METABOLIC_PROCESS	SARC	1.4e-15	1.4e-08	FALSE
448753	miRNA_expression	hsa-mir-766	GO_HEPARAN_SULFATE_PROTEOGLYCAN_METABOLIC_PROCESS	SARC	3.9e-14	4e-07	FALSE
448754	miRNA_expression	hsa-mir-769	GO_HEPARAN_SULFATE_PROTEOGLYCAN_METABOLIC_PROCESS	SARC	1.6e-12	1.6e-05	FALSE
448755	miRNA_expression	hsa-mir-874	GO_HEPARAN_SULFATE_PROTEOGLYCAN_METABOLIC_PROCESS	SARC	4.3e-10	0.0045	FALSE
448756	miRNA_expression	hsa-mir-889	GO_HEPARAN_SULFATE_PROTEOGLYCAN_METABOLIC_PROCESS	SARC	9.6e-17	9.9e-10	FALSE
448757	miRNA_expression	hsa-mir-98	GO_HEPARAN_SULFATE_PROTEOGLYCAN_METABOLIC_PROCESS	SARC	4.1e-11	0.00042	FALSE
448758	miRNA_expression	hsa-let-7c	GO_HEPARAN_SULFATE_PROTEOGLYCAN_METABOLIC_PROCESS	STAD	5.8e-12	5.9e-05	FALSE
448759	miRNA_expression	hsa-mir-100	GO_HEPARAN_SULFATE_PROTEOGLYCAN_METABOLIC_PROCESS	STAD	1.1e-17	1.1e-10	TRUE
448760	miRNA_expression	hsa-mir-103-2	GO_HEPARAN_SULFATE_PROTEOGLYCAN_METABOLIC_PROCESS	STAD	3.3e-11	0.00034	FALSE
448761	miRNA_expression	hsa-mir-106b	GO_HEPARAN_SULFATE_PROTEOGLYCAN_METABOLIC_PROCESS	STAD	4.2e-13	4.3e-06	FALSE
448762	miRNA_expression	hsa-mir-125b-1	GO_HEPARAN_SULFATE_PROTEOGLYCAN_METABOLIC_PROCESS	STAD	2.2e-11	0.00023	FALSE
448763	miRNA_expression	hsa-mir-125b-2	GO_HEPARAN_SULFATE_PROTEOGLYCAN_METABOLIC_PROCESS	STAD	3.6e-11	0.00037	FALSE
448764	miRNA_expression	hsa-mir-128-1	GO_HEPARAN_SULFATE_PROTEOGLYCAN_METABOLIC_PROCESS	STAD	2.3e-09	0.023	FALSE
448765	miRNA_expression	hsa-mir-1307	GO_HEPARAN_SULFATE_PROTEOGLYCAN_METABOLIC_PROCESS	STAD	1.2e-11	0.00012	TRUE
448766	miRNA_expression	hsa-mir-130b	GO_HEPARAN_SULFATE_PROTEOGLYCAN_METABOLIC_PROCESS	STAD	3.3e-13	3.4e-06	FALSE
448767	miRNA_expression	hsa-mir-141	GO_HEPARAN_SULFATE_PROTEOGLYCAN_METABOLIC_PROCESS	STAD	1.4e-14	1.4e-07	FALSE
448768	miRNA_expression	hsa-mir-151	GO_HEPARAN_SULFATE_PROTEOGLYCAN_METABOLIC_PROCESS	STAD	2.5e-10	0.0026	FALSE
448769	miRNA_expression	hsa-mir-15b	GO_HEPARAN_SULFATE_PROTEOGLYCAN_METABOLIC_PROCESS	STAD	3.9e-09	0.04	FALSE
448770	miRNA_expression	hsa-mir-17	GO_HEPARAN_SULFATE_PROTEOGLYCAN_METABOLIC_PROCESS	STAD	4.5e-12	4.6e-05	FALSE
448771	miRNA_expression	hsa-mir-18a	GO_HEPARAN_SULFATE_PROTEOGLYCAN_METABOLIC_PROCESS	STAD	1.3e-13	1.4e-06	FALSE
448772	miRNA_expression	hsa-mir-191	GO_HEPARAN_SULFATE_PROTEOGLYCAN_METABOLIC_PROCESS	STAD	1.8e-09	0.019	FALSE
448773	miRNA_expression	hsa-mir-192	GO_HEPARAN_SULFATE_PROTEOGLYCAN_METABOLIC_PROCESS	STAD	1.9e-11	0.00019	FALSE
448774	miRNA_expression	hsa-mir-197	GO_HEPARAN_SULFATE_PROTEOGLYCAN_METABOLIC_PROCESS	STAD	1.5e-09	0.016	FALSE
448775	miRNA_expression	hsa-mir-199a-1	GO_HEPARAN_SULFATE_PROTEOGLYCAN_METABOLIC_PROCESS	STAD	6.7e-11	0.00068	FALSE
448776	miRNA_expression	hsa-mir-199a-2	GO_HEPARAN_SULFATE_PROTEOGLYCAN_METABOLIC_PROCESS	STAD	3.1e-10	0.0031	FALSE
448777	miRNA_expression	hsa-mir-19a	GO_HEPARAN_SULFATE_PROTEOGLYCAN_METABOLIC_PROCESS	STAD	2.9e-14	2.9e-07	FALSE
448778	miRNA_expression	hsa-mir-19b-1	GO_HEPARAN_SULFATE_PROTEOGLYCAN_METABOLIC_PROCESS	STAD	2.8e-10	0.0028	FALSE
448779	miRNA_expression	hsa-mir-19b-2	GO_HEPARAN_SULFATE_PROTEOGLYCAN_METABOLIC_PROCESS	STAD	5.6e-11	0.00057	FALSE
448780	miRNA_expression	hsa-mir-200c	GO_HEPARAN_SULFATE_PROTEOGLYCAN_METABOLIC_PROCESS	STAD	2.3e-11	0.00024	FALSE
448781	miRNA_expression	hsa-mir-23b	GO_HEPARAN_SULFATE_PROTEOGLYCAN_METABOLIC_PROCESS	STAD	6.7e-10	0.0069	FALSE
448782	miRNA_expression	hsa-mir-25	GO_HEPARAN_SULFATE_PROTEOGLYCAN_METABOLIC_PROCESS	STAD	3.1e-11	0.00032	FALSE
448783	miRNA_expression	hsa-mir-301b	GO_HEPARAN_SULFATE_PROTEOGLYCAN_METABOLIC_PROCESS	STAD	3.7e-09	0.038	FALSE
448784	miRNA_expression	hsa-mir-32	GO_HEPARAN_SULFATE_PROTEOGLYCAN_METABOLIC_PROCESS	STAD	5.5e-12	5.6e-05	FALSE
448785	miRNA_expression	hsa-mir-335	GO_HEPARAN_SULFATE_PROTEOGLYCAN_METABOLIC_PROCESS	STAD	5.7e-10	0.0058	FALSE
448786	miRNA_expression	hsa-mir-3613	GO_HEPARAN_SULFATE_PROTEOGLYCAN_METABOLIC_PROCESS	STAD	2.9e-12	2.9e-05	FALSE
448787	miRNA_expression	hsa-mir-362	GO_HEPARAN_SULFATE_PROTEOGLYCAN_METABOLIC_PROCESS	STAD	2.2e-09	0.023	FALSE
448788	miRNA_expression	hsa-mir-3934	GO_HEPARAN_SULFATE_PROTEOGLYCAN_METABOLIC_PROCESS	STAD	2e-09	0.021	FALSE
448789	miRNA_expression	hsa-mir-421	GO_HEPARAN_SULFATE_PROTEOGLYCAN_METABOLIC_PROCESS	STAD	5.6e-14	5.7e-07	FALSE
448790	miRNA_expression	hsa-mir-425	GO_HEPARAN_SULFATE_PROTEOGLYCAN_METABOLIC_PROCESS	STAD	3.4e-10	0.0035	FALSE
448791	miRNA_expression	hsa-mir-429	GO_HEPARAN_SULFATE_PROTEOGLYCAN_METABOLIC_PROCESS	STAD	4.1e-09	0.042	TRUE
448792	miRNA_expression	hsa-mir-454	GO_HEPARAN_SULFATE_PROTEOGLYCAN_METABOLIC_PROCESS	STAD	2.2e-10	0.0023	FALSE
448793	miRNA_expression	hsa-mir-556	GO_HEPARAN_SULFATE_PROTEOGLYCAN_METABOLIC_PROCESS	STAD	2.3e-11	0.00024	FALSE
448794	miRNA_expression	hsa-mir-576	GO_HEPARAN_SULFATE_PROTEOGLYCAN_METABOLIC_PROCESS	STAD	2.2e-09	0.023	FALSE
448795	miRNA_expression	hsa-mir-577	GO_HEPARAN_SULFATE_PROTEOGLYCAN_METABOLIC_PROCESS	STAD	4.3e-12	4.4e-05	FALSE
448796	miRNA_expression	hsa-mir-579	GO_HEPARAN_SULFATE_PROTEOGLYCAN_METABOLIC_PROCESS	STAD	7.8e-10	0.008	FALSE
448797	miRNA_expression	hsa-mir-590	GO_HEPARAN_SULFATE_PROTEOGLYCAN_METABOLIC_PROCESS	STAD	2.7e-13	2.8e-06	FALSE
448798	miRNA_expression	hsa-mir-592	GO_HEPARAN_SULFATE_PROTEOGLYCAN_METABOLIC_PROCESS	STAD	1.2e-13	1.2e-06	FALSE
448799	miRNA_expression	hsa-mir-7-1	GO_HEPARAN_SULFATE_PROTEOGLYCAN_METABOLIC_PROCESS	STAD	4.6e-13	4.7e-06	FALSE
448800	miRNA_expression	hsa-mir-7-2	GO_HEPARAN_SULFATE_PROTEOGLYCAN_METABOLIC_PROCESS	STAD	1.9e-12	2e-05	FALSE
448801	miRNA_expression	hsa-mir-7-3	GO_HEPARAN_SULFATE_PROTEOGLYCAN_METABOLIC_PROCESS	STAD	3.7e-15	3.8e-08	FALSE
448802	miRNA_expression	hsa-mir-92a-1	GO_HEPARAN_SULFATE_PROTEOGLYCAN_METABOLIC_PROCESS	STAD	9.3e-10	0.0095	FALSE
448803	miRNA_expression	hsa-mir-92a-2	GO_HEPARAN_SULFATE_PROTEOGLYCAN_METABOLIC_PROCESS	STAD	1.5e-11	0.00015	FALSE
448804	miRNA_expression	hsa-mir-937	GO_HEPARAN_SULFATE_PROTEOGLYCAN_METABOLIC_PROCESS	STAD	1.3e-09	0.013	FALSE
448805	miRNA_expression	hsa-mir-942	GO_HEPARAN_SULFATE_PROTEOGLYCAN_METABOLIC_PROCESS	STAD	4.9e-12	5e-05	FALSE
448806	miRNA_expression	hsa-mir-99a	GO_HEPARAN_SULFATE_PROTEOGLYCAN_METABOLIC_PROCESS	STAD	3e-12	3.1e-05	TRUE
448807	miRNA_expression	hsa-mir-10a	GO_HEPARAN_SULFATE_PROTEOGLYCAN_METABOLIC_PROCESS	STES	2.6e-09	0.027	NA
448808	miRNA_expression	hsa-mir-1249	GO_HEPARAN_SULFATE_PROTEOGLYCAN_METABOLIC_PROCESS	STES	3.7e-09	0.038	NA
448809	miRNA_expression	hsa-mir-1269	GO_HEPARAN_SULFATE_PROTEOGLYCAN_METABOLIC_PROCESS	STES	4.7e-13	4.8e-06	NA
448810	miRNA_expression	hsa-mir-1293	GO_HEPARAN_SULFATE_PROTEOGLYCAN_METABOLIC_PROCESS	STES	3.6e-17	3.6e-10	NA
448811	miRNA_expression	hsa-mir-1305	GO_HEPARAN_SULFATE_PROTEOGLYCAN_METABOLIC_PROCESS	STES	2.6e-09	0.027	NA
448812	miRNA_expression	hsa-mir-149	GO_HEPARAN_SULFATE_PROTEOGLYCAN_METABOLIC_PROCESS	STES	6.9e-32	7e-25	NA
448813	miRNA_expression	hsa-mir-153-2	GO_HEPARAN_SULFATE_PROTEOGLYCAN_METABOLIC_PROCESS	STES	9.7e-10	0.01	NA
448814	miRNA_expression	hsa-mir-183	GO_HEPARAN_SULFATE_PROTEOGLYCAN_METABOLIC_PROCESS	STES	8.6e-12	8.8e-05	NA
448815	miRNA_expression	hsa-mir-187	GO_HEPARAN_SULFATE_PROTEOGLYCAN_METABOLIC_PROCESS	STES	1.5e-12	1.6e-05	NA
448816	miRNA_expression	hsa-mir-190	GO_HEPARAN_SULFATE_PROTEOGLYCAN_METABOLIC_PROCESS	STES	2.4e-10	0.0025	NA
448817	miRNA_expression	hsa-mir-1910	GO_HEPARAN_SULFATE_PROTEOGLYCAN_METABOLIC_PROCESS	STES	6.7e-18	6.8e-11	NA
448818	miRNA_expression	hsa-mir-192	GO_HEPARAN_SULFATE_PROTEOGLYCAN_METABOLIC_PROCESS	STES	1.9e-19	2e-12	NA
448819	miRNA_expression	hsa-mir-193b	GO_HEPARAN_SULFATE_PROTEOGLYCAN_METABOLIC_PROCESS	STES	1.2e-28	1.3e-21	NA
448820	miRNA_expression	hsa-mir-194-1	GO_HEPARAN_SULFATE_PROTEOGLYCAN_METABOLIC_PROCESS	STES	1.1e-22	1.1e-15	NA
448821	miRNA_expression	hsa-mir-194-2	GO_HEPARAN_SULFATE_PROTEOGLYCAN_METABOLIC_PROCESS	STES	2e-22	2e-15	NA
448822	miRNA_expression	hsa-mir-203	GO_HEPARAN_SULFATE_PROTEOGLYCAN_METABOLIC_PROCESS	STES	2.4e-14	2.4e-07	NA
448823	miRNA_expression	hsa-mir-205	GO_HEPARAN_SULFATE_PROTEOGLYCAN_METABOLIC_PROCESS	STES	6e-26	6.2e-19	NA
448824	miRNA_expression	hsa-mir-210	GO_HEPARAN_SULFATE_PROTEOGLYCAN_METABOLIC_PROCESS	STES	4.4e-14	4.5e-07	NA
448825	miRNA_expression	hsa-mir-215	GO_HEPARAN_SULFATE_PROTEOGLYCAN_METABOLIC_PROCESS	STES	3.2e-23	3.3e-16	NA
448826	miRNA_expression	hsa-mir-217	GO_HEPARAN_SULFATE_PROTEOGLYCAN_METABOLIC_PROCESS	STES	2.8e-09	0.029	NA
448827	miRNA_expression	hsa-mir-219-1	GO_HEPARAN_SULFATE_PROTEOGLYCAN_METABOLIC_PROCESS	STES	2.4e-10	0.0024	NA
448828	miRNA_expression	hsa-mir-224	GO_HEPARAN_SULFATE_PROTEOGLYCAN_METABOLIC_PROCESS	STES	1.9e-22	2e-15	NA
448829	miRNA_expression	hsa-mir-2355	GO_HEPARAN_SULFATE_PROTEOGLYCAN_METABOLIC_PROCESS	STES	1.1e-13	1.1e-06	NA
448830	miRNA_expression	hsa-mir-24-2	GO_HEPARAN_SULFATE_PROTEOGLYCAN_METABOLIC_PROCESS	STES	7.8e-17	8e-10	NA
448831	miRNA_expression	hsa-mir-27a	GO_HEPARAN_SULFATE_PROTEOGLYCAN_METABOLIC_PROCESS	STES	1.7e-13	1.8e-06	NA
448832	miRNA_expression	hsa-mir-296	GO_HEPARAN_SULFATE_PROTEOGLYCAN_METABOLIC_PROCESS	STES	9.6e-10	0.0099	NA
448833	miRNA_expression	hsa-mir-3131	GO_HEPARAN_SULFATE_PROTEOGLYCAN_METABOLIC_PROCESS	STES	5.5e-11	0.00057	NA
448834	miRNA_expression	hsa-mir-34b	GO_HEPARAN_SULFATE_PROTEOGLYCAN_METABOLIC_PROCESS	STES	5.3e-12	5.5e-05	NA
448835	miRNA_expression	hsa-mir-34c	GO_HEPARAN_SULFATE_PROTEOGLYCAN_METABOLIC_PROCESS	STES	5.8e-14	6e-07	NA
448836	miRNA_expression	hsa-mir-365-1	GO_HEPARAN_SULFATE_PROTEOGLYCAN_METABOLIC_PROCESS	STES	4.6e-21	4.7e-14	NA
448837	miRNA_expression	hsa-mir-365-2	GO_HEPARAN_SULFATE_PROTEOGLYCAN_METABOLIC_PROCESS	STES	1.9e-20	1.9e-13	NA
448838	miRNA_expression	hsa-mir-375	GO_HEPARAN_SULFATE_PROTEOGLYCAN_METABOLIC_PROCESS	STES	1.4e-17	1.5e-10	NA
448839	miRNA_expression	hsa-mir-3922	GO_HEPARAN_SULFATE_PROTEOGLYCAN_METABOLIC_PROCESS	STES	4.7e-09	0.048	NA
448840	miRNA_expression	hsa-mir-421	GO_HEPARAN_SULFATE_PROTEOGLYCAN_METABOLIC_PROCESS	STES	1.8e-10	0.0018	NA
448841	miRNA_expression	hsa-mir-452	GO_HEPARAN_SULFATE_PROTEOGLYCAN_METABOLIC_PROCESS	STES	3.9e-22	4e-15	NA
448842	miRNA_expression	hsa-mir-497	GO_HEPARAN_SULFATE_PROTEOGLYCAN_METABOLIC_PROCESS	STES	3.4e-09	0.035	NA
448843	miRNA_expression	hsa-mir-526b	GO_HEPARAN_SULFATE_PROTEOGLYCAN_METABOLIC_PROCESS	STES	1.1e-09	0.011	NA
448844	miRNA_expression	hsa-mir-532	GO_HEPARAN_SULFATE_PROTEOGLYCAN_METABOLIC_PROCESS	STES	4.3e-09	0.044	NA
448845	miRNA_expression	hsa-mir-552	GO_HEPARAN_SULFATE_PROTEOGLYCAN_METABOLIC_PROCESS	STES	8.2e-10	0.0084	NA
448846	miRNA_expression	hsa-mir-660	GO_HEPARAN_SULFATE_PROTEOGLYCAN_METABOLIC_PROCESS	STES	2.3e-10	0.0024	NA
448847	miRNA_expression	hsa-mir-708	GO_HEPARAN_SULFATE_PROTEOGLYCAN_METABOLIC_PROCESS	STES	4.9e-18	5e-11	NA
448848	miRNA_expression	hsa-mir-767	GO_HEPARAN_SULFATE_PROTEOGLYCAN_METABOLIC_PROCESS	STES	1.3e-09	0.014	NA
448849	miRNA_expression	hsa-mir-9-1	GO_HEPARAN_SULFATE_PROTEOGLYCAN_METABOLIC_PROCESS	STES	2.5e-12	2.6e-05	NA
448850	miRNA_expression	hsa-mir-9-2	GO_HEPARAN_SULFATE_PROTEOGLYCAN_METABOLIC_PROCESS	STES	3.4e-12	3.5e-05	NA
448851	miRNA_expression	hsa-mir-944	GO_HEPARAN_SULFATE_PROTEOGLYCAN_METABOLIC_PROCESS	STES	6.8e-25	6.9e-18	NA
448852	miRNA_expression	hsa-let-7e	GO_HEPARAN_SULFATE_PROTEOGLYCAN_METABOLIC_PROCESS	TGCT	4.5e-10	0.0046	NA
448853	miRNA_expression	hsa-mir-1-2	GO_HEPARAN_SULFATE_PROTEOGLYCAN_METABOLIC_PROCESS	TGCT	1.1e-17	1.1e-10	NA
448854	miRNA_expression	hsa-mir-101-1	GO_HEPARAN_SULFATE_PROTEOGLYCAN_METABOLIC_PROCESS	TGCT	2.7e-16	2.8e-09	NA
448855	miRNA_expression	hsa-mir-105-1	GO_HEPARAN_SULFATE_PROTEOGLYCAN_METABOLIC_PROCESS	TGCT	8.4e-18	8.6e-11	NA
448856	miRNA_expression	hsa-mir-105-2	GO_HEPARAN_SULFATE_PROTEOGLYCAN_METABOLIC_PROCESS	TGCT	8.4e-18	8.6e-11	NA
448857	miRNA_expression	hsa-mir-106a	GO_HEPARAN_SULFATE_PROTEOGLYCAN_METABOLIC_PROCESS	TGCT	2e-11	2e-04	NA
448858	miRNA_expression	hsa-mir-1179	GO_HEPARAN_SULFATE_PROTEOGLYCAN_METABOLIC_PROCESS	TGCT	8.9e-10	0.0092	NA
448859	miRNA_expression	hsa-mir-122	GO_HEPARAN_SULFATE_PROTEOGLYCAN_METABOLIC_PROCESS	TGCT	3.1e-13	3.2e-06	NA
448860	miRNA_expression	hsa-mir-1245	GO_HEPARAN_SULFATE_PROTEOGLYCAN_METABOLIC_PROCESS	TGCT	8e-15	8.2e-08	NA
448861	miRNA_expression	hsa-mir-1247	GO_HEPARAN_SULFATE_PROTEOGLYCAN_METABOLIC_PROCESS	TGCT	4.1e-11	0.00042	NA
448862	miRNA_expression	hsa-mir-1251	GO_HEPARAN_SULFATE_PROTEOGLYCAN_METABOLIC_PROCESS	TGCT	1.3e-18	1.3e-11	NA
448863	miRNA_expression	hsa-mir-1262	GO_HEPARAN_SULFATE_PROTEOGLYCAN_METABOLIC_PROCESS	TGCT	7.8e-12	8e-05	NA
448864	miRNA_expression	hsa-mir-1264	GO_HEPARAN_SULFATE_PROTEOGLYCAN_METABOLIC_PROCESS	TGCT	2.3e-09	0.023	NA
448865	miRNA_expression	hsa-mir-128-1	GO_HEPARAN_SULFATE_PROTEOGLYCAN_METABOLIC_PROCESS	TGCT	2.3e-11	0.00023	NA
448866	miRNA_expression	hsa-mir-128-2	GO_HEPARAN_SULFATE_PROTEOGLYCAN_METABOLIC_PROCESS	TGCT	3e-10	0.0031	NA
448867	miRNA_expression	hsa-mir-1298	GO_HEPARAN_SULFATE_PROTEOGLYCAN_METABOLIC_PROCESS	TGCT	2.1e-10	0.0022	NA
448868	miRNA_expression	hsa-mir-1305	GO_HEPARAN_SULFATE_PROTEOGLYCAN_METABOLIC_PROCESS	TGCT	1.1e-09	0.011	NA
448869	miRNA_expression	hsa-mir-133a-1	GO_HEPARAN_SULFATE_PROTEOGLYCAN_METABOLIC_PROCESS	TGCT	9.7e-15	9.9e-08	NA
448870	miRNA_expression	hsa-mir-133a-2	GO_HEPARAN_SULFATE_PROTEOGLYCAN_METABOLIC_PROCESS	TGCT	5.9e-10	0.006	NA
448871	miRNA_expression	hsa-mir-133b	GO_HEPARAN_SULFATE_PROTEOGLYCAN_METABOLIC_PROCESS	TGCT	1.3e-11	0.00014	NA
448872	miRNA_expression	hsa-mir-135a-1	GO_HEPARAN_SULFATE_PROTEOGLYCAN_METABOLIC_PROCESS	TGCT	3.7e-18	3.8e-11	NA
448873	miRNA_expression	hsa-mir-135a-2	GO_HEPARAN_SULFATE_PROTEOGLYCAN_METABOLIC_PROCESS	TGCT	2.1e-16	2.1e-09	NA
448874	miRNA_expression	hsa-mir-135b	GO_HEPARAN_SULFATE_PROTEOGLYCAN_METABOLIC_PROCESS	TGCT	1.5e-10	0.0015	NA
448875	miRNA_expression	hsa-mir-139	GO_HEPARAN_SULFATE_PROTEOGLYCAN_METABOLIC_PROCESS	TGCT	9.3e-16	9.6e-09	NA
448876	miRNA_expression	hsa-mir-142	GO_HEPARAN_SULFATE_PROTEOGLYCAN_METABOLIC_PROCESS	TGCT	2.9e-09	0.03	NA
448877	miRNA_expression	hsa-mir-144	GO_HEPARAN_SULFATE_PROTEOGLYCAN_METABOLIC_PROCESS	TGCT	3.7e-09	0.038	NA
448878	miRNA_expression	hsa-mir-150	GO_HEPARAN_SULFATE_PROTEOGLYCAN_METABOLIC_PROCESS	TGCT	9.4e-10	0.0096	NA
448879	miRNA_expression	hsa-mir-151	GO_HEPARAN_SULFATE_PROTEOGLYCAN_METABOLIC_PROCESS	TGCT	5.9e-11	6e-04	NA
448880	miRNA_expression	hsa-mir-152	GO_HEPARAN_SULFATE_PROTEOGLYCAN_METABOLIC_PROCESS	TGCT	4.2e-16	4.3e-09	NA
448881	miRNA_expression	hsa-mir-181a-2	GO_HEPARAN_SULFATE_PROTEOGLYCAN_METABOLIC_PROCESS	TGCT	3e-19	3.1e-12	NA
448882	miRNA_expression	hsa-mir-181b-2	GO_HEPARAN_SULFATE_PROTEOGLYCAN_METABOLIC_PROCESS	TGCT	1.1e-13	1.1e-06	NA
448883	miRNA_expression	hsa-mir-182	GO_HEPARAN_SULFATE_PROTEOGLYCAN_METABOLIC_PROCESS	TGCT	1e-14	1.1e-07	NA
448884	miRNA_expression	hsa-mir-183	GO_HEPARAN_SULFATE_PROTEOGLYCAN_METABOLIC_PROCESS	TGCT	5e-12	5.2e-05	NA
448885	miRNA_expression	hsa-mir-184	GO_HEPARAN_SULFATE_PROTEOGLYCAN_METABOLIC_PROCESS	TGCT	1.9e-15	2e-08	NA
448886	miRNA_expression	hsa-mir-187	GO_HEPARAN_SULFATE_PROTEOGLYCAN_METABOLIC_PROCESS	TGCT	4e-16	4.1e-09	NA
448887	miRNA_expression	hsa-mir-188	GO_HEPARAN_SULFATE_PROTEOGLYCAN_METABOLIC_PROCESS	TGCT	1.9e-09	0.02	NA
448888	miRNA_expression	hsa-mir-190	GO_HEPARAN_SULFATE_PROTEOGLYCAN_METABOLIC_PROCESS	TGCT	4.2e-13	4.3e-06	NA
448889	miRNA_expression	hsa-mir-1911	GO_HEPARAN_SULFATE_PROTEOGLYCAN_METABOLIC_PROCESS	TGCT	2.9e-09	0.03	NA
448890	miRNA_expression	hsa-mir-1912	GO_HEPARAN_SULFATE_PROTEOGLYCAN_METABOLIC_PROCESS	TGCT	2.5e-12	2.5e-05	NA
448891	miRNA_expression	hsa-mir-195	GO_HEPARAN_SULFATE_PROTEOGLYCAN_METABOLIC_PROCESS	TGCT	1.9e-12	2e-05	NA
448892	miRNA_expression	hsa-mir-196a-1	GO_HEPARAN_SULFATE_PROTEOGLYCAN_METABOLIC_PROCESS	TGCT	1.4e-09	0.014	NA
448893	miRNA_expression	hsa-mir-196b	GO_HEPARAN_SULFATE_PROTEOGLYCAN_METABOLIC_PROCESS	TGCT	4.7e-18	4.8e-11	NA
448894	miRNA_expression	hsa-mir-199a-1	GO_HEPARAN_SULFATE_PROTEOGLYCAN_METABOLIC_PROCESS	TGCT	8.2e-16	8.4e-09	NA
448895	miRNA_expression	hsa-mir-199a-2	GO_HEPARAN_SULFATE_PROTEOGLYCAN_METABOLIC_PROCESS	TGCT	1.1e-15	1.1e-08	NA
448896	miRNA_expression	hsa-mir-199b	GO_HEPARAN_SULFATE_PROTEOGLYCAN_METABOLIC_PROCESS	TGCT	1.9e-15	2e-08	NA
448897	miRNA_expression	hsa-mir-200a	GO_HEPARAN_SULFATE_PROTEOGLYCAN_METABOLIC_PROCESS	TGCT	1.5e-18	1.5e-11	NA
448898	miRNA_expression	hsa-mir-200b	GO_HEPARAN_SULFATE_PROTEOGLYCAN_METABOLIC_PROCESS	TGCT	2.8e-19	2.9e-12	NA
448899	miRNA_expression	hsa-mir-200c	GO_HEPARAN_SULFATE_PROTEOGLYCAN_METABOLIC_PROCESS	TGCT	7e-12	7.2e-05	NA
448900	miRNA_expression	hsa-mir-203	GO_HEPARAN_SULFATE_PROTEOGLYCAN_METABOLIC_PROCESS	TGCT	3.5e-15	3.6e-08	NA
448901	miRNA_expression	hsa-mir-205	GO_HEPARAN_SULFATE_PROTEOGLYCAN_METABOLIC_PROCESS	TGCT	2.4e-12	2.5e-05	NA
448902	miRNA_expression	hsa-mir-206	GO_HEPARAN_SULFATE_PROTEOGLYCAN_METABOLIC_PROCESS	TGCT	7.5e-10	0.0077	NA
448903	miRNA_expression	hsa-mir-20b	GO_HEPARAN_SULFATE_PROTEOGLYCAN_METABOLIC_PROCESS	TGCT	8.5e-15	8.8e-08	NA
448904	miRNA_expression	hsa-mir-214	GO_HEPARAN_SULFATE_PROTEOGLYCAN_METABOLIC_PROCESS	TGCT	1.4e-17	1.5e-10	NA
448905	miRNA_expression	hsa-mir-217	GO_HEPARAN_SULFATE_PROTEOGLYCAN_METABOLIC_PROCESS	TGCT	1.2e-09	0.013	NA
448906	miRNA_expression	hsa-mir-23b	GO_HEPARAN_SULFATE_PROTEOGLYCAN_METABOLIC_PROCESS	TGCT	1.6e-10	0.0016	NA
448907	miRNA_expression	hsa-mir-24-1	GO_HEPARAN_SULFATE_PROTEOGLYCAN_METABOLIC_PROCESS	TGCT	4.9e-11	5e-04	NA
448908	miRNA_expression	hsa-mir-24-2	GO_HEPARAN_SULFATE_PROTEOGLYCAN_METABOLIC_PROCESS	TGCT	9.2e-12	9.4e-05	NA
448909	miRNA_expression	hsa-mir-25	GO_HEPARAN_SULFATE_PROTEOGLYCAN_METABOLIC_PROCESS	TGCT	5.6e-12	5.8e-05	NA
448910	miRNA_expression	hsa-mir-27b	GO_HEPARAN_SULFATE_PROTEOGLYCAN_METABOLIC_PROCESS	TGCT	2.1e-11	0.00022	NA
448911	miRNA_expression	hsa-mir-3074	GO_HEPARAN_SULFATE_PROTEOGLYCAN_METABOLIC_PROCESS	TGCT	3.1e-11	0.00032	NA
448912	miRNA_expression	hsa-mir-30e	GO_HEPARAN_SULFATE_PROTEOGLYCAN_METABOLIC_PROCESS	TGCT	6.3e-15	6.4e-08	NA
448913	miRNA_expression	hsa-mir-3117	GO_HEPARAN_SULFATE_PROTEOGLYCAN_METABOLIC_PROCESS	TGCT	3.4e-14	3.5e-07	NA
448914	miRNA_expression	hsa-mir-3199-1	GO_HEPARAN_SULFATE_PROTEOGLYCAN_METABOLIC_PROCESS	TGCT	1.5e-12	1.6e-05	NA
448915	miRNA_expression	hsa-mir-3200	GO_HEPARAN_SULFATE_PROTEOGLYCAN_METABOLIC_PROCESS	TGCT	6e-11	0.00062	NA
448916	miRNA_expression	hsa-mir-323b	GO_HEPARAN_SULFATE_PROTEOGLYCAN_METABOLIC_PROCESS	TGCT	2.5e-10	0.0026	NA
448917	miRNA_expression	hsa-mir-324	GO_HEPARAN_SULFATE_PROTEOGLYCAN_METABOLIC_PROCESS	TGCT	2.7e-11	0.00028	NA
448918	miRNA_expression	hsa-mir-335	GO_HEPARAN_SULFATE_PROTEOGLYCAN_METABOLIC_PROCESS	TGCT	3.3e-10	0.0034	NA
448919	miRNA_expression	hsa-mir-338	GO_HEPARAN_SULFATE_PROTEOGLYCAN_METABOLIC_PROCESS	TGCT	2.7e-13	2.8e-06	NA
448920	miRNA_expression	hsa-mir-363	GO_HEPARAN_SULFATE_PROTEOGLYCAN_METABOLIC_PROCESS	TGCT	8.6e-14	8.9e-07	NA
448921	miRNA_expression	hsa-mir-3677	GO_HEPARAN_SULFATE_PROTEOGLYCAN_METABOLIC_PROCESS	TGCT	1.8e-12	1.9e-05	NA
448922	miRNA_expression	hsa-mir-372	GO_HEPARAN_SULFATE_PROTEOGLYCAN_METABOLIC_PROCESS	TGCT	1.4e-11	0.00015	NA
448923	miRNA_expression	hsa-mir-373	GO_HEPARAN_SULFATE_PROTEOGLYCAN_METABOLIC_PROCESS	TGCT	4.8e-10	0.005	NA
448924	miRNA_expression	hsa-mir-374a	GO_HEPARAN_SULFATE_PROTEOGLYCAN_METABOLIC_PROCESS	TGCT	2.6e-14	2.7e-07	NA
448925	miRNA_expression	hsa-mir-375	GO_HEPARAN_SULFATE_PROTEOGLYCAN_METABOLIC_PROCESS	TGCT	1.9e-15	1.9e-08	NA
448926	miRNA_expression	hsa-mir-3940	GO_HEPARAN_SULFATE_PROTEOGLYCAN_METABOLIC_PROCESS	TGCT	2e-15	2e-08	NA
448927	miRNA_expression	hsa-mir-3941	GO_HEPARAN_SULFATE_PROTEOGLYCAN_METABOLIC_PROCESS	TGCT	5.7e-10	0.0059	NA
448928	miRNA_expression	hsa-mir-3942	GO_HEPARAN_SULFATE_PROTEOGLYCAN_METABOLIC_PROCESS	TGCT	1.8e-09	0.018	NA
448929	miRNA_expression	hsa-mir-412	GO_HEPARAN_SULFATE_PROTEOGLYCAN_METABOLIC_PROCESS	TGCT	8.9e-12	9.1e-05	NA
448930	miRNA_expression	hsa-mir-424	GO_HEPARAN_SULFATE_PROTEOGLYCAN_METABOLIC_PROCESS	TGCT	2e-10	0.002	NA
448931	miRNA_expression	hsa-mir-429	GO_HEPARAN_SULFATE_PROTEOGLYCAN_METABOLIC_PROCESS	TGCT	1.8e-16	1.9e-09	NA
448932	miRNA_expression	hsa-mir-450a-1	GO_HEPARAN_SULFATE_PROTEOGLYCAN_METABOLIC_PROCESS	TGCT	4e-13	4.1e-06	NA
448933	miRNA_expression	hsa-mir-450a-2	GO_HEPARAN_SULFATE_PROTEOGLYCAN_METABOLIC_PROCESS	TGCT	2e-13	2e-06	NA
448934	miRNA_expression	hsa-mir-450b	GO_HEPARAN_SULFATE_PROTEOGLYCAN_METABOLIC_PROCESS	TGCT	2.7e-15	2.8e-08	NA
448935	miRNA_expression	hsa-mir-451	GO_HEPARAN_SULFATE_PROTEOGLYCAN_METABOLIC_PROCESS	TGCT	1.2e-10	0.0013	NA
448936	miRNA_expression	hsa-mir-455	GO_HEPARAN_SULFATE_PROTEOGLYCAN_METABOLIC_PROCESS	TGCT	7.9e-14	8.1e-07	NA
448937	miRNA_expression	hsa-mir-483	GO_HEPARAN_SULFATE_PROTEOGLYCAN_METABOLIC_PROCESS	TGCT	5.4e-13	5.5e-06	NA
448938	miRNA_expression	hsa-mir-500a	GO_HEPARAN_SULFATE_PROTEOGLYCAN_METABOLIC_PROCESS	TGCT	3.7e-09	0.038	NA
448939	miRNA_expression	hsa-mir-500b	GO_HEPARAN_SULFATE_PROTEOGLYCAN_METABOLIC_PROCESS	TGCT	1.6e-09	0.016	NA
448940	miRNA_expression	hsa-mir-503	GO_HEPARAN_SULFATE_PROTEOGLYCAN_METABOLIC_PROCESS	TGCT	4.1e-14	4.2e-07	NA
448941	miRNA_expression	hsa-mir-542	GO_HEPARAN_SULFATE_PROTEOGLYCAN_METABOLIC_PROCESS	TGCT	6.1e-15	6.2e-08	NA
448942	miRNA_expression	hsa-mir-548s	GO_HEPARAN_SULFATE_PROTEOGLYCAN_METABOLIC_PROCESS	TGCT	6.3e-11	0.00065	NA
448943	miRNA_expression	hsa-mir-548x	GO_HEPARAN_SULFATE_PROTEOGLYCAN_METABOLIC_PROCESS	TGCT	2.4e-19	2.4e-12	NA
448944	miRNA_expression	hsa-mir-548y	GO_HEPARAN_SULFATE_PROTEOGLYCAN_METABOLIC_PROCESS	TGCT	2.2e-10	0.0022	NA
448945	miRNA_expression	hsa-mir-550a-1	GO_HEPARAN_SULFATE_PROTEOGLYCAN_METABOLIC_PROCESS	TGCT	1.7e-10	0.0018	NA
448946	miRNA_expression	hsa-mir-556	GO_HEPARAN_SULFATE_PROTEOGLYCAN_METABOLIC_PROCESS	TGCT	1.4e-11	0.00014	NA
448947	miRNA_expression	hsa-mir-561	GO_HEPARAN_SULFATE_PROTEOGLYCAN_METABOLIC_PROCESS	TGCT	1.8e-17	1.8e-10	NA
448948	miRNA_expression	hsa-mir-574	GO_HEPARAN_SULFATE_PROTEOGLYCAN_METABOLIC_PROCESS	TGCT	3.7e-13	3.8e-06	NA
448949	miRNA_expression	hsa-mir-582	GO_HEPARAN_SULFATE_PROTEOGLYCAN_METABOLIC_PROCESS	TGCT	4.9e-17	5e-10	NA
448950	miRNA_expression	hsa-mir-590	GO_HEPARAN_SULFATE_PROTEOGLYCAN_METABOLIC_PROCESS	TGCT	1.6e-09	0.016	NA
448951	miRNA_expression	hsa-mir-607	GO_HEPARAN_SULFATE_PROTEOGLYCAN_METABOLIC_PROCESS	TGCT	1.1e-10	0.0011	NA
448952	miRNA_expression	hsa-mir-618	GO_HEPARAN_SULFATE_PROTEOGLYCAN_METABOLIC_PROCESS	TGCT	5.9e-13	6e-06	NA
448953	miRNA_expression	hsa-mir-624	GO_HEPARAN_SULFATE_PROTEOGLYCAN_METABOLIC_PROCESS	TGCT	5.2e-13	5.4e-06	NA
448954	miRNA_expression	hsa-mir-625	GO_HEPARAN_SULFATE_PROTEOGLYCAN_METABOLIC_PROCESS	TGCT	6.4e-13	6.5e-06	NA
448955	miRNA_expression	hsa-mir-628	GO_HEPARAN_SULFATE_PROTEOGLYCAN_METABOLIC_PROCESS	TGCT	8.1e-10	0.0083	NA
448956	miRNA_expression	hsa-mir-639	GO_HEPARAN_SULFATE_PROTEOGLYCAN_METABOLIC_PROCESS	TGCT	7.4e-11	0.00076	NA
448957	miRNA_expression	hsa-mir-642a	GO_HEPARAN_SULFATE_PROTEOGLYCAN_METABOLIC_PROCESS	TGCT	1.5e-09	0.016	NA
448958	miRNA_expression	hsa-mir-643	GO_HEPARAN_SULFATE_PROTEOGLYCAN_METABOLIC_PROCESS	TGCT	4.5e-09	0.047	NA
448959	miRNA_expression	hsa-mir-653	GO_HEPARAN_SULFATE_PROTEOGLYCAN_METABOLIC_PROCESS	TGCT	3e-10	0.0031	NA
448960	miRNA_expression	hsa-mir-659	GO_HEPARAN_SULFATE_PROTEOGLYCAN_METABOLIC_PROCESS	TGCT	4.9e-11	5e-04	NA
448961	miRNA_expression	hsa-mir-675	GO_HEPARAN_SULFATE_PROTEOGLYCAN_METABOLIC_PROCESS	TGCT	3.9e-14	4e-07	NA
448962	miRNA_expression	hsa-mir-744	GO_HEPARAN_SULFATE_PROTEOGLYCAN_METABOLIC_PROCESS	TGCT	2.7e-13	2.8e-06	NA
448963	miRNA_expression	hsa-mir-767	GO_HEPARAN_SULFATE_PROTEOGLYCAN_METABOLIC_PROCESS	TGCT	5.2e-18	5.3e-11	NA
448964	miRNA_expression	hsa-mir-892b	GO_HEPARAN_SULFATE_PROTEOGLYCAN_METABOLIC_PROCESS	TGCT	8.1e-10	0.0083	NA
448965	miRNA_expression	hsa-mir-9-1	GO_HEPARAN_SULFATE_PROTEOGLYCAN_METABOLIC_PROCESS	TGCT	1.1e-11	0.00012	NA
448966	miRNA_expression	hsa-mir-9-2	GO_HEPARAN_SULFATE_PROTEOGLYCAN_METABOLIC_PROCESS	TGCT	1.4e-11	0.00015	NA
448967	miRNA_expression	hsa-mir-92b	GO_HEPARAN_SULFATE_PROTEOGLYCAN_METABOLIC_PROCESS	TGCT	3.2e-10	0.0033	NA
448968	miRNA_expression	hsa-mir-940	GO_HEPARAN_SULFATE_PROTEOGLYCAN_METABOLIC_PROCESS	TGCT	6.7e-10	0.0068	NA
448969	miRNA_expression	hsa-mir-96	GO_HEPARAN_SULFATE_PROTEOGLYCAN_METABOLIC_PROCESS	TGCT	6.4e-13	6.5e-06	NA
448970	miRNA_expression	hsa-let-7c	GO_HEPARAN_SULFATE_PROTEOGLYCAN_METABOLIC_PROCESS	THCA	2.9e-11	3e-04	FALSE
448971	miRNA_expression	hsa-mir-1179	GO_HEPARAN_SULFATE_PROTEOGLYCAN_METABOLIC_PROCESS	THCA	2.2e-13	2.3e-06	FALSE
448972	miRNA_expression	hsa-mir-1180	GO_HEPARAN_SULFATE_PROTEOGLYCAN_METABOLIC_PROCESS	THCA	2.9e-19	3e-12	FALSE
448973	miRNA_expression	hsa-mir-1224	GO_HEPARAN_SULFATE_PROTEOGLYCAN_METABOLIC_PROCESS	THCA	6.5e-12	6.6e-05	FALSE
448974	miRNA_expression	hsa-mir-1251	GO_HEPARAN_SULFATE_PROTEOGLYCAN_METABOLIC_PROCESS	THCA	3.9e-16	4e-09	FALSE
448975	miRNA_expression	hsa-mir-125b-1	GO_HEPARAN_SULFATE_PROTEOGLYCAN_METABOLIC_PROCESS	THCA	1.3e-09	0.013	FALSE
448976	miRNA_expression	hsa-mir-126	GO_HEPARAN_SULFATE_PROTEOGLYCAN_METABOLIC_PROCESS	THCA	4.4e-14	4.5e-07	FALSE
448977	miRNA_expression	hsa-mir-128-1	GO_HEPARAN_SULFATE_PROTEOGLYCAN_METABOLIC_PROCESS	THCA	1.7e-12	1.8e-05	FALSE
448978	miRNA_expression	hsa-mir-1287	GO_HEPARAN_SULFATE_PROTEOGLYCAN_METABOLIC_PROCESS	THCA	4.2e-14	4.3e-07	FALSE
448979	miRNA_expression	hsa-mir-1301	GO_HEPARAN_SULFATE_PROTEOGLYCAN_METABOLIC_PROCESS	THCA	2.6e-09	0.027	FALSE
448980	miRNA_expression	hsa-mir-135a-1	GO_HEPARAN_SULFATE_PROTEOGLYCAN_METABOLIC_PROCESS	THCA	1.1e-09	0.011	FALSE
448981	miRNA_expression	hsa-mir-135a-2	GO_HEPARAN_SULFATE_PROTEOGLYCAN_METABOLIC_PROCESS	THCA	9.6e-13	9.8e-06	FALSE
448982	miRNA_expression	hsa-mir-136	GO_HEPARAN_SULFATE_PROTEOGLYCAN_METABOLIC_PROCESS	THCA	4.2e-09	0.043	FALSE
448983	miRNA_expression	hsa-mir-137	GO_HEPARAN_SULFATE_PROTEOGLYCAN_METABOLIC_PROCESS	THCA	9.8e-12	1e-04	FALSE
448984	miRNA_expression	hsa-mir-139	GO_HEPARAN_SULFATE_PROTEOGLYCAN_METABOLIC_PROCESS	THCA	8.8e-12	9e-05	FALSE
448985	miRNA_expression	hsa-mir-142	GO_HEPARAN_SULFATE_PROTEOGLYCAN_METABOLIC_PROCESS	THCA	1.7e-10	0.0018	FALSE
448986	miRNA_expression	hsa-mir-146b	GO_HEPARAN_SULFATE_PROTEOGLYCAN_METABOLIC_PROCESS	THCA	4.2e-18	4.3e-11	FALSE
448987	miRNA_expression	hsa-mir-147b	GO_HEPARAN_SULFATE_PROTEOGLYCAN_METABOLIC_PROCESS	THCA	3.1e-09	0.032	FALSE
448988	miRNA_expression	hsa-mir-148b	GO_HEPARAN_SULFATE_PROTEOGLYCAN_METABOLIC_PROCESS	THCA	2.2e-21	2.2e-14	FALSE
448989	miRNA_expression	hsa-mir-152	GO_HEPARAN_SULFATE_PROTEOGLYCAN_METABOLIC_PROCESS	THCA	8.8e-16	9e-09	FALSE
448990	miRNA_expression	hsa-mir-183	GO_HEPARAN_SULFATE_PROTEOGLYCAN_METABOLIC_PROCESS	THCA	2.9e-11	3e-04	FALSE
448991	miRNA_expression	hsa-mir-184	GO_HEPARAN_SULFATE_PROTEOGLYCAN_METABOLIC_PROCESS	THCA	9.4e-12	9.6e-05	FALSE
448992	miRNA_expression	hsa-mir-185	GO_HEPARAN_SULFATE_PROTEOGLYCAN_METABOLIC_PROCESS	THCA	4.4e-10	0.0045	FALSE
448993	miRNA_expression	hsa-mir-187	GO_HEPARAN_SULFATE_PROTEOGLYCAN_METABOLIC_PROCESS	THCA	1.8e-24	1.8e-17	FALSE
448994	miRNA_expression	hsa-mir-199a-1	GO_HEPARAN_SULFATE_PROTEOGLYCAN_METABOLIC_PROCESS	THCA	7.5e-11	0.00077	FALSE
448995	miRNA_expression	hsa-mir-199a-2	GO_HEPARAN_SULFATE_PROTEOGLYCAN_METABOLIC_PROCESS	THCA	7.6e-11	0.00078	FALSE
448996	miRNA_expression	hsa-mir-199b	GO_HEPARAN_SULFATE_PROTEOGLYCAN_METABOLIC_PROCESS	THCA	5.5e-11	0.00056	FALSE
448997	miRNA_expression	hsa-mir-203	GO_HEPARAN_SULFATE_PROTEOGLYCAN_METABOLIC_PROCESS	THCA	1.6e-19	1.6e-12	FALSE
448998	miRNA_expression	hsa-mir-204	GO_HEPARAN_SULFATE_PROTEOGLYCAN_METABOLIC_PROCESS	THCA	1.2e-17	1.2e-10	FALSE
448999	miRNA_expression	hsa-mir-21	GO_HEPARAN_SULFATE_PROTEOGLYCAN_METABOLIC_PROCESS	THCA	6.1e-26	6.3e-19	FALSE
449000	miRNA_expression	hsa-mir-214	GO_HEPARAN_SULFATE_PROTEOGLYCAN_METABOLIC_PROCESS	THCA	4.3e-10	0.0044	FALSE
449001	miRNA_expression	hsa-mir-217	GO_HEPARAN_SULFATE_PROTEOGLYCAN_METABOLIC_PROCESS	THCA	7e-12	7.1e-05	FALSE
449002	miRNA_expression	hsa-mir-218-1	GO_HEPARAN_SULFATE_PROTEOGLYCAN_METABOLIC_PROCESS	THCA	1.4e-16	1.4e-09	FALSE
449003	miRNA_expression	hsa-mir-218-2	GO_HEPARAN_SULFATE_PROTEOGLYCAN_METABOLIC_PROCESS	THCA	1.1e-13	1.1e-06	FALSE
449004	miRNA_expression	hsa-mir-22	GO_HEPARAN_SULFATE_PROTEOGLYCAN_METABOLIC_PROCESS	THCA	1.5e-13	1.5e-06	FALSE
449005	miRNA_expression	hsa-mir-221	GO_HEPARAN_SULFATE_PROTEOGLYCAN_METABOLIC_PROCESS	THCA	8.4e-19	8.6e-12	FALSE
449006	miRNA_expression	hsa-mir-222	GO_HEPARAN_SULFATE_PROTEOGLYCAN_METABOLIC_PROCESS	THCA	1e-17	1e-10	FALSE
449007	miRNA_expression	hsa-mir-223	GO_HEPARAN_SULFATE_PROTEOGLYCAN_METABOLIC_PROCESS	THCA	1.9e-10	0.0019	FALSE
449008	miRNA_expression	hsa-mir-27a	GO_HEPARAN_SULFATE_PROTEOGLYCAN_METABOLIC_PROCESS	THCA	4.6e-10	0.0047	FALSE
449009	miRNA_expression	hsa-mir-301b	GO_HEPARAN_SULFATE_PROTEOGLYCAN_METABOLIC_PROCESS	THCA	1.5e-09	0.015	FALSE
449010	miRNA_expression	hsa-mir-3074	GO_HEPARAN_SULFATE_PROTEOGLYCAN_METABOLIC_PROCESS	THCA	4.8e-18	4.9e-11	FALSE
449011	miRNA_expression	hsa-mir-30c-1	GO_HEPARAN_SULFATE_PROTEOGLYCAN_METABOLIC_PROCESS	THCA	2.2e-12	2.3e-05	FALSE
449012	miRNA_expression	hsa-mir-30c-2	GO_HEPARAN_SULFATE_PROTEOGLYCAN_METABOLIC_PROCESS	THCA	5.6e-14	5.7e-07	FALSE
449013	miRNA_expression	hsa-mir-30e	GO_HEPARAN_SULFATE_PROTEOGLYCAN_METABOLIC_PROCESS	THCA	1.2e-18	1.2e-11	FALSE
449014	miRNA_expression	hsa-mir-31	GO_HEPARAN_SULFATE_PROTEOGLYCAN_METABOLIC_PROCESS	THCA	4e-26	4.1e-19	FALSE
449015	miRNA_expression	hsa-mir-3117	GO_HEPARAN_SULFATE_PROTEOGLYCAN_METABOLIC_PROCESS	THCA	3.8e-16	3.9e-09	FALSE
449016	miRNA_expression	hsa-mir-3193	GO_HEPARAN_SULFATE_PROTEOGLYCAN_METABOLIC_PROCESS	THCA	3.8e-09	0.039	FALSE
449017	miRNA_expression	hsa-mir-331	GO_HEPARAN_SULFATE_PROTEOGLYCAN_METABOLIC_PROCESS	THCA	2.3e-09	0.023	FALSE
449018	miRNA_expression	hsa-mir-345	GO_HEPARAN_SULFATE_PROTEOGLYCAN_METABOLIC_PROCESS	THCA	2.8e-12	2.9e-05	FALSE
449019	miRNA_expression	hsa-mir-3622a	GO_HEPARAN_SULFATE_PROTEOGLYCAN_METABOLIC_PROCESS	THCA	7.6e-12	7.8e-05	FALSE
449020	miRNA_expression	hsa-mir-363	GO_HEPARAN_SULFATE_PROTEOGLYCAN_METABOLIC_PROCESS	THCA	7.7e-13	7.9e-06	FALSE
449021	miRNA_expression	hsa-mir-3664	GO_HEPARAN_SULFATE_PROTEOGLYCAN_METABOLIC_PROCESS	THCA	1.6e-09	0.016	FALSE
449022	miRNA_expression	hsa-mir-375	GO_HEPARAN_SULFATE_PROTEOGLYCAN_METABOLIC_PROCESS	THCA	2.3e-18	2.3e-11	FALSE
449023	miRNA_expression	hsa-mir-3912	GO_HEPARAN_SULFATE_PROTEOGLYCAN_METABOLIC_PROCESS	THCA	4.7e-17	4.8e-10	FALSE
449024	miRNA_expression	hsa-mir-3926-1	GO_HEPARAN_SULFATE_PROTEOGLYCAN_METABOLIC_PROCESS	THCA	3e-13	3.1e-06	FALSE
449025	miRNA_expression	hsa-mir-483	GO_HEPARAN_SULFATE_PROTEOGLYCAN_METABOLIC_PROCESS	THCA	1.7e-09	0.018	FALSE
449026	miRNA_expression	hsa-mir-484	GO_HEPARAN_SULFATE_PROTEOGLYCAN_METABOLIC_PROCESS	THCA	2.2e-12	2.3e-05	FALSE
449027	miRNA_expression	hsa-mir-501	GO_HEPARAN_SULFATE_PROTEOGLYCAN_METABOLIC_PROCESS	THCA	1.1e-10	0.0011	FALSE
449028	miRNA_expression	hsa-mir-509-2	GO_HEPARAN_SULFATE_PROTEOGLYCAN_METABOLIC_PROCESS	THCA	2.9e-09	0.03	FALSE
449029	miRNA_expression	hsa-mir-511-1	GO_HEPARAN_SULFATE_PROTEOGLYCAN_METABOLIC_PROCESS	THCA	9.9e-16	1e-08	FALSE
449030	miRNA_expression	hsa-mir-511-2	GO_HEPARAN_SULFATE_PROTEOGLYCAN_METABOLIC_PROCESS	THCA	2.5e-16	2.5e-09	FALSE
449031	miRNA_expression	hsa-mir-532	GO_HEPARAN_SULFATE_PROTEOGLYCAN_METABOLIC_PROCESS	THCA	1.9e-09	0.02	FALSE
449032	miRNA_expression	hsa-mir-551b	GO_HEPARAN_SULFATE_PROTEOGLYCAN_METABOLIC_PROCESS	THCA	1.7e-15	1.8e-08	FALSE
449033	miRNA_expression	hsa-mir-605	GO_HEPARAN_SULFATE_PROTEOGLYCAN_METABOLIC_PROCESS	THCA	1.9e-09	0.019	FALSE
449034	miRNA_expression	hsa-mir-651	GO_HEPARAN_SULFATE_PROTEOGLYCAN_METABOLIC_PROCESS	THCA	1.7e-10	0.0018	FALSE
449035	miRNA_expression	hsa-mir-652	GO_HEPARAN_SULFATE_PROTEOGLYCAN_METABOLIC_PROCESS	THCA	9.6e-14	9.8e-07	FALSE
449036	miRNA_expression	hsa-mir-671	GO_HEPARAN_SULFATE_PROTEOGLYCAN_METABOLIC_PROCESS	THCA	3.6e-10	0.0037	FALSE
449037	miRNA_expression	hsa-mir-676	GO_HEPARAN_SULFATE_PROTEOGLYCAN_METABOLIC_PROCESS	THCA	8.7e-32	8.9e-25	FALSE
449038	miRNA_expression	hsa-mir-7-2	GO_HEPARAN_SULFATE_PROTEOGLYCAN_METABOLIC_PROCESS	THCA	1.6e-14	1.6e-07	FALSE
449039	miRNA_expression	hsa-mir-769	GO_HEPARAN_SULFATE_PROTEOGLYCAN_METABOLIC_PROCESS	THCA	7.2e-12	7.4e-05	FALSE
449040	miRNA_expression	hsa-mir-873	GO_HEPARAN_SULFATE_PROTEOGLYCAN_METABOLIC_PROCESS	THCA	8.1e-13	8.3e-06	FALSE
449041	miRNA_expression	hsa-mir-874	GO_HEPARAN_SULFATE_PROTEOGLYCAN_METABOLIC_PROCESS	THCA	2.9e-18	3e-11	FALSE
449042	miRNA_expression	hsa-mir-876	GO_HEPARAN_SULFATE_PROTEOGLYCAN_METABOLIC_PROCESS	THCA	2.9e-10	0.003	FALSE
449043	miRNA_expression	hsa-mir-934	GO_HEPARAN_SULFATE_PROTEOGLYCAN_METABOLIC_PROCESS	THCA	1.2e-21	1.2e-14	FALSE
449044	miRNA_expression	hsa-mir-940	GO_HEPARAN_SULFATE_PROTEOGLYCAN_METABOLIC_PROCESS	THCA	2.3e-12	2.3e-05	FALSE
449045	miRNA_expression	hsa-mir-944	GO_HEPARAN_SULFATE_PROTEOGLYCAN_METABOLIC_PROCESS	THCA	7.4e-12	7.6e-05	FALSE
449046	miRNA_expression	hsa-mir-95	GO_HEPARAN_SULFATE_PROTEOGLYCAN_METABOLIC_PROCESS	THCA	1.4e-12	1.4e-05	FALSE
449047	miRNA_expression	hsa-mir-98	GO_HEPARAN_SULFATE_PROTEOGLYCAN_METABOLIC_PROCESS	THCA	5.1e-12	5.2e-05	FALSE
449048	miRNA_expression	hsa-mir-106a	GO_HEPARAN_SULFATE_PROTEOGLYCAN_METABOLIC_PROCESS	THYM	1.2e-16	1.2e-09	NA
449049	miRNA_expression	hsa-mir-106b	GO_HEPARAN_SULFATE_PROTEOGLYCAN_METABOLIC_PROCESS	THYM	1.7e-14	1.7e-07	NA
449050	miRNA_expression	hsa-mir-128-1	GO_HEPARAN_SULFATE_PROTEOGLYCAN_METABOLIC_PROCESS	THYM	3e-17	3.1e-10	NA
449051	miRNA_expression	hsa-mir-128-2	GO_HEPARAN_SULFATE_PROTEOGLYCAN_METABOLIC_PROCESS	THYM	3.5e-17	3.6e-10	NA
449052	miRNA_expression	hsa-mir-1284	GO_HEPARAN_SULFATE_PROTEOGLYCAN_METABOLIC_PROCESS	THYM	4.2e-10	0.0043	NA
449053	miRNA_expression	hsa-mir-1288	GO_HEPARAN_SULFATE_PROTEOGLYCAN_METABOLIC_PROCESS	THYM	4.3e-09	0.044	NA
449054	miRNA_expression	hsa-mir-130b	GO_HEPARAN_SULFATE_PROTEOGLYCAN_METABOLIC_PROCESS	THYM	6.5e-17	6.7e-10	NA
449055	miRNA_expression	hsa-mir-142	GO_HEPARAN_SULFATE_PROTEOGLYCAN_METABOLIC_PROCESS	THYM	8.1e-17	8.3e-10	NA
449056	miRNA_expression	hsa-mir-1537	GO_HEPARAN_SULFATE_PROTEOGLYCAN_METABOLIC_PROCESS	THYM	6.9e-14	7e-07	NA
449057	miRNA_expression	hsa-mir-1538	GO_HEPARAN_SULFATE_PROTEOGLYCAN_METABOLIC_PROCESS	THYM	1.1e-09	0.012	NA
449058	miRNA_expression	hsa-mir-15a	GO_HEPARAN_SULFATE_PROTEOGLYCAN_METABOLIC_PROCESS	THYM	1.4e-12	1.4e-05	NA
449059	miRNA_expression	hsa-mir-15b	GO_HEPARAN_SULFATE_PROTEOGLYCAN_METABOLIC_PROCESS	THYM	1e-13	1e-06	NA
449060	miRNA_expression	hsa-mir-16-1	GO_HEPARAN_SULFATE_PROTEOGLYCAN_METABOLIC_PROCESS	THYM	1.3e-09	0.013	NA
449061	miRNA_expression	hsa-mir-16-2	GO_HEPARAN_SULFATE_PROTEOGLYCAN_METABOLIC_PROCESS	THYM	5e-12	5.1e-05	NA
449062	miRNA_expression	hsa-mir-17	GO_HEPARAN_SULFATE_PROTEOGLYCAN_METABOLIC_PROCESS	THYM	7.3e-12	7.4e-05	NA
449063	miRNA_expression	hsa-mir-181a-1	GO_HEPARAN_SULFATE_PROTEOGLYCAN_METABOLIC_PROCESS	THYM	3.5e-17	3.6e-10	NA
449064	miRNA_expression	hsa-mir-181a-2	GO_HEPARAN_SULFATE_PROTEOGLYCAN_METABOLIC_PROCESS	THYM	1.3e-12	1.3e-05	NA
449065	miRNA_expression	hsa-mir-181b-1	GO_HEPARAN_SULFATE_PROTEOGLYCAN_METABOLIC_PROCESS	THYM	1.1e-16	1.1e-09	NA
449066	miRNA_expression	hsa-mir-181b-2	GO_HEPARAN_SULFATE_PROTEOGLYCAN_METABOLIC_PROCESS	THYM	5.9e-15	6e-08	NA
449067	miRNA_expression	hsa-mir-185	GO_HEPARAN_SULFATE_PROTEOGLYCAN_METABOLIC_PROCESS	THYM	1.3e-09	0.013	NA
449068	miRNA_expression	hsa-mir-18a	GO_HEPARAN_SULFATE_PROTEOGLYCAN_METABOLIC_PROCESS	THYM	4.8e-11	0.00049	NA
449069	miRNA_expression	hsa-mir-18b	GO_HEPARAN_SULFATE_PROTEOGLYCAN_METABOLIC_PROCESS	THYM	4.7e-16	4.8e-09	NA
449070	miRNA_expression	hsa-mir-196b	GO_HEPARAN_SULFATE_PROTEOGLYCAN_METABOLIC_PROCESS	THYM	2.2e-15	2.3e-08	NA
449071	miRNA_expression	hsa-mir-19a	GO_HEPARAN_SULFATE_PROTEOGLYCAN_METABOLIC_PROCESS	THYM	4.9e-13	5.1e-06	NA
449072	miRNA_expression	hsa-mir-19b-1	GO_HEPARAN_SULFATE_PROTEOGLYCAN_METABOLIC_PROCESS	THYM	2.3e-11	0.00023	NA
449073	miRNA_expression	hsa-mir-19b-2	GO_HEPARAN_SULFATE_PROTEOGLYCAN_METABOLIC_PROCESS	THYM	9.7e-10	0.01	NA
449074	miRNA_expression	hsa-mir-20a	GO_HEPARAN_SULFATE_PROTEOGLYCAN_METABOLIC_PROCESS	THYM	7.6e-13	7.8e-06	NA
449075	miRNA_expression	hsa-mir-20b	GO_HEPARAN_SULFATE_PROTEOGLYCAN_METABOLIC_PROCESS	THYM	3.3e-17	3.4e-10	NA
449076	miRNA_expression	hsa-mir-2355	GO_HEPARAN_SULFATE_PROTEOGLYCAN_METABOLIC_PROCESS	THYM	1.6e-09	0.017	NA
449077	miRNA_expression	hsa-mir-25	GO_HEPARAN_SULFATE_PROTEOGLYCAN_METABOLIC_PROCESS	THYM	2.4e-14	2.4e-07	NA
449078	miRNA_expression	hsa-mir-301b	GO_HEPARAN_SULFATE_PROTEOGLYCAN_METABOLIC_PROCESS	THYM	1.8e-10	0.0018	NA
449079	miRNA_expression	hsa-mir-30c-1	GO_HEPARAN_SULFATE_PROTEOGLYCAN_METABOLIC_PROCESS	THYM	8.2e-10	0.0085	NA
449080	miRNA_expression	hsa-mir-3136	GO_HEPARAN_SULFATE_PROTEOGLYCAN_METABOLIC_PROCESS	THYM	9.9e-13	1e-05	NA
449081	miRNA_expression	hsa-mir-3140	GO_HEPARAN_SULFATE_PROTEOGLYCAN_METABOLIC_PROCESS	THYM	9.3e-11	0.00095	NA
449082	miRNA_expression	hsa-mir-3150	GO_HEPARAN_SULFATE_PROTEOGLYCAN_METABOLIC_PROCESS	THYM	2.8e-09	0.028	NA
449083	miRNA_expression	hsa-mir-3157	GO_HEPARAN_SULFATE_PROTEOGLYCAN_METABOLIC_PROCESS	THYM	1.6e-10	0.0017	NA
449084	miRNA_expression	hsa-mir-3173	GO_HEPARAN_SULFATE_PROTEOGLYCAN_METABOLIC_PROCESS	THYM	3.7e-10	0.0038	NA
449085	miRNA_expression	hsa-mir-32	GO_HEPARAN_SULFATE_PROTEOGLYCAN_METABOLIC_PROCESS	THYM	5.5e-11	0.00056	NA
449086	miRNA_expression	hsa-mir-342	GO_HEPARAN_SULFATE_PROTEOGLYCAN_METABOLIC_PROCESS	THYM	3.8e-09	0.039	NA
449087	miRNA_expression	hsa-mir-3613	GO_HEPARAN_SULFATE_PROTEOGLYCAN_METABOLIC_PROCESS	THYM	1.2e-11	0.00012	NA
449088	miRNA_expression	hsa-mir-3615	GO_HEPARAN_SULFATE_PROTEOGLYCAN_METABOLIC_PROCESS	THYM	8.7e-14	8.9e-07	NA
449089	miRNA_expression	hsa-mir-363	GO_HEPARAN_SULFATE_PROTEOGLYCAN_METABOLIC_PROCESS	THYM	9.7e-18	1e-10	NA
449090	miRNA_expression	hsa-mir-3648	GO_HEPARAN_SULFATE_PROTEOGLYCAN_METABOLIC_PROCESS	THYM	8.1e-11	0.00083	NA
449091	miRNA_expression	hsa-mir-3652	GO_HEPARAN_SULFATE_PROTEOGLYCAN_METABOLIC_PROCESS	THYM	1.5e-09	0.015	NA
449092	miRNA_expression	hsa-mir-3655	GO_HEPARAN_SULFATE_PROTEOGLYCAN_METABOLIC_PROCESS	THYM	1.4e-09	0.014	NA
449093	miRNA_expression	hsa-mir-3667	GO_HEPARAN_SULFATE_PROTEOGLYCAN_METABOLIC_PROCESS	THYM	5e-10	0.0051	NA
449094	miRNA_expression	hsa-mir-3677	GO_HEPARAN_SULFATE_PROTEOGLYCAN_METABOLIC_PROCESS	THYM	2.9e-10	0.003	NA
449095	miRNA_expression	hsa-mir-3678	GO_HEPARAN_SULFATE_PROTEOGLYCAN_METABOLIC_PROCESS	THYM	8.2e-10	0.0085	NA
449096	miRNA_expression	hsa-mir-3682	GO_HEPARAN_SULFATE_PROTEOGLYCAN_METABOLIC_PROCESS	THYM	3.1e-11	0.00032	NA
449097	miRNA_expression	hsa-mir-3684	GO_HEPARAN_SULFATE_PROTEOGLYCAN_METABOLIC_PROCESS	THYM	4.7e-12	4.8e-05	NA
449098	miRNA_expression	hsa-mir-3917	GO_HEPARAN_SULFATE_PROTEOGLYCAN_METABOLIC_PROCESS	THYM	1.2e-15	1.3e-08	NA
449099	miRNA_expression	hsa-mir-3922	GO_HEPARAN_SULFATE_PROTEOGLYCAN_METABOLIC_PROCESS	THYM	1.4e-15	1.5e-08	NA
449100	miRNA_expression	hsa-mir-3940	GO_HEPARAN_SULFATE_PROTEOGLYCAN_METABOLIC_PROCESS	THYM	6.6e-11	0.00067	NA
449101	miRNA_expression	hsa-mir-3942	GO_HEPARAN_SULFATE_PROTEOGLYCAN_METABOLIC_PROCESS	THYM	6.7e-10	0.0069	NA
449102	miRNA_expression	hsa-mir-424	GO_HEPARAN_SULFATE_PROTEOGLYCAN_METABOLIC_PROCESS	THYM	1.2e-09	0.012	NA
449103	miRNA_expression	hsa-mir-450a-1	GO_HEPARAN_SULFATE_PROTEOGLYCAN_METABOLIC_PROCESS	THYM	7.3e-11	0.00075	NA
449104	miRNA_expression	hsa-mir-450a-2	GO_HEPARAN_SULFATE_PROTEOGLYCAN_METABOLIC_PROCESS	THYM	3.6e-11	0.00037	NA
449105	miRNA_expression	hsa-mir-450b	GO_HEPARAN_SULFATE_PROTEOGLYCAN_METABOLIC_PROCESS	THYM	1.2e-11	0.00012	NA
449106	miRNA_expression	hsa-mir-503	GO_HEPARAN_SULFATE_PROTEOGLYCAN_METABOLIC_PROCESS	THYM	4.1e-09	0.042	NA
449107	miRNA_expression	hsa-mir-548a-3	GO_HEPARAN_SULFATE_PROTEOGLYCAN_METABOLIC_PROCESS	THYM	1.9e-11	2e-04	NA
449108	miRNA_expression	hsa-mir-548d-1	GO_HEPARAN_SULFATE_PROTEOGLYCAN_METABOLIC_PROCESS	THYM	2e-15	2e-08	NA
449109	miRNA_expression	hsa-mir-548d-2	GO_HEPARAN_SULFATE_PROTEOGLYCAN_METABOLIC_PROCESS	THYM	5.2e-16	5.3e-09	NA
449110	miRNA_expression	hsa-mir-548e	GO_HEPARAN_SULFATE_PROTEOGLYCAN_METABOLIC_PROCESS	THYM	6.3e-12	6.4e-05	NA
449111	miRNA_expression	hsa-mir-548l	GO_HEPARAN_SULFATE_PROTEOGLYCAN_METABOLIC_PROCESS	THYM	7e-10	0.0072	NA
449112	miRNA_expression	hsa-mir-548o	GO_HEPARAN_SULFATE_PROTEOGLYCAN_METABOLIC_PROCESS	THYM	6.3e-12	6.4e-05	NA
449113	miRNA_expression	hsa-mir-548t	GO_HEPARAN_SULFATE_PROTEOGLYCAN_METABOLIC_PROCESS	THYM	1.4e-16	1.4e-09	NA
449114	miRNA_expression	hsa-mir-574	GO_HEPARAN_SULFATE_PROTEOGLYCAN_METABOLIC_PROCESS	THYM	3.7e-11	0.00038	NA
449115	miRNA_expression	hsa-mir-576	GO_HEPARAN_SULFATE_PROTEOGLYCAN_METABOLIC_PROCESS	THYM	1.5e-14	1.5e-07	NA
449116	miRNA_expression	hsa-mir-579	GO_HEPARAN_SULFATE_PROTEOGLYCAN_METABOLIC_PROCESS	THYM	2e-15	2.1e-08	NA
449117	miRNA_expression	hsa-mir-580	GO_HEPARAN_SULFATE_PROTEOGLYCAN_METABOLIC_PROCESS	THYM	5.4e-17	5.6e-10	NA
449118	miRNA_expression	hsa-mir-589	GO_HEPARAN_SULFATE_PROTEOGLYCAN_METABOLIC_PROCESS	THYM	5.1e-13	5.3e-06	NA
449119	miRNA_expression	hsa-mir-590	GO_HEPARAN_SULFATE_PROTEOGLYCAN_METABOLIC_PROCESS	THYM	5.8e-13	5.9e-06	NA
449120	miRNA_expression	hsa-mir-599	GO_HEPARAN_SULFATE_PROTEOGLYCAN_METABOLIC_PROCESS	THYM	1.6e-11	0.00017	NA
449121	miRNA_expression	hsa-mir-616	GO_HEPARAN_SULFATE_PROTEOGLYCAN_METABOLIC_PROCESS	THYM	5.2e-12	5.3e-05	NA
449122	miRNA_expression	hsa-mir-624	GO_HEPARAN_SULFATE_PROTEOGLYCAN_METABOLIC_PROCESS	THYM	1.9e-14	1.9e-07	NA
449123	miRNA_expression	hsa-mir-625	GO_HEPARAN_SULFATE_PROTEOGLYCAN_METABOLIC_PROCESS	THYM	3.2e-16	3.3e-09	NA
449124	miRNA_expression	hsa-mir-627	GO_HEPARAN_SULFATE_PROTEOGLYCAN_METABOLIC_PROCESS	THYM	1.9e-09	0.019	NA
449125	miRNA_expression	hsa-mir-629	GO_HEPARAN_SULFATE_PROTEOGLYCAN_METABOLIC_PROCESS	THYM	9.7e-17	1e-09	NA
449126	miRNA_expression	hsa-mir-641	GO_HEPARAN_SULFATE_PROTEOGLYCAN_METABOLIC_PROCESS	THYM	1.5e-10	0.0015	NA
449127	miRNA_expression	hsa-mir-643	GO_HEPARAN_SULFATE_PROTEOGLYCAN_METABOLIC_PROCESS	THYM	3.7e-14	3.8e-07	NA
449128	miRNA_expression	hsa-mir-663	GO_HEPARAN_SULFATE_PROTEOGLYCAN_METABOLIC_PROCESS	THYM	1.9e-09	0.02	NA
449129	miRNA_expression	hsa-mir-7-1	GO_HEPARAN_SULFATE_PROTEOGLYCAN_METABOLIC_PROCESS	THYM	2.6e-15	2.7e-08	NA
449130	miRNA_expression	hsa-mir-744	GO_HEPARAN_SULFATE_PROTEOGLYCAN_METABOLIC_PROCESS	THYM	1.2e-11	0.00012	NA
449131	miRNA_expression	hsa-mir-766	GO_HEPARAN_SULFATE_PROTEOGLYCAN_METABOLIC_PROCESS	THYM	5.9e-16	6e-09	NA
449132	miRNA_expression	hsa-mir-874	GO_HEPARAN_SULFATE_PROTEOGLYCAN_METABOLIC_PROCESS	THYM	1.3e-10	0.0014	NA
449133	miRNA_expression	hsa-mir-875	GO_HEPARAN_SULFATE_PROTEOGLYCAN_METABOLIC_PROCESS	THYM	1.3e-11	0.00013	NA
449134	miRNA_expression	hsa-mir-92a-1	GO_HEPARAN_SULFATE_PROTEOGLYCAN_METABOLIC_PROCESS	THYM	1.3e-13	1.3e-06	NA
449135	miRNA_expression	hsa-mir-92a-2	GO_HEPARAN_SULFATE_PROTEOGLYCAN_METABOLIC_PROCESS	THYM	7.8e-11	8e-04	NA
449136	miRNA_expression	hsa-mir-93	GO_HEPARAN_SULFATE_PROTEOGLYCAN_METABOLIC_PROCESS	THYM	8.7e-14	8.9e-07	NA
449137	miRNA_expression	hsa-mir-942	GO_HEPARAN_SULFATE_PROTEOGLYCAN_METABOLIC_PROCESS	THYM	7.8e-17	8e-10	NA
449138	miRNA_expression	hsa-mir-1270-1	GO_HEPARAN_SULFATE_PROTEOGLYCAN_METABOLIC_PROCESS	UVM	2.9e-10	0.0029	NA
449139	miRNA_expression	hsa-mir-1270-2	GO_HEPARAN_SULFATE_PROTEOGLYCAN_METABOLIC_PROCESS	UVM	3e-10	0.0031	NA
449140	miRNA_expression	hsa-mir-181a-1	GO_HEPARAN_SULFATE_PROTEOGLYCAN_METABOLIC_PROCESS	UVM	2.9e-09	0.029	NA
449141	miRNA_expression	hsa-mir-181b-1	GO_HEPARAN_SULFATE_PROTEOGLYCAN_METABOLIC_PROCESS	UVM	2.1e-09	0.022	NA
449142	miRNA_expression	hsa-mir-199a-1	GO_HEPARAN_SULFATE_PROTEOGLYCAN_METABOLIC_PROCESS	UVM	1.8e-09	0.018	NA
449143	miRNA_expression	hsa-mir-199a-2	GO_HEPARAN_SULFATE_PROTEOGLYCAN_METABOLIC_PROCESS	UVM	3.4e-09	0.035	NA
449144	miRNA_expression	hsa-mir-200b	GO_HEPARAN_SULFATE_PROTEOGLYCAN_METABOLIC_PROCESS	UVM	1e-09	0.011	NA
449145	miRNA_expression	hsa-mir-212	GO_HEPARAN_SULFATE_PROTEOGLYCAN_METABOLIC_PROCESS	UVM	1.3e-10	0.0014	NA
449146	miRNA_expression	hsa-mir-219-1	GO_HEPARAN_SULFATE_PROTEOGLYCAN_METABOLIC_PROCESS	UVM	1.5e-09	0.015	NA
449147	miRNA_expression	hsa-mir-452	GO_HEPARAN_SULFATE_PROTEOGLYCAN_METABOLIC_PROCESS	UVM	7.7e-10	0.0079	NA
449148	miRNA_expression	hsa-mir-506	GO_HEPARAN_SULFATE_PROTEOGLYCAN_METABOLIC_PROCESS	UVM	5.4e-12	5.5e-05	NA
449149	miRNA_expression	hsa-mir-507	GO_HEPARAN_SULFATE_PROTEOGLYCAN_METABOLIC_PROCESS	UVM	1.1e-10	0.0011	NA
449150	miRNA_expression	hsa-mir-508	GO_HEPARAN_SULFATE_PROTEOGLYCAN_METABOLIC_PROCESS	UVM	4.1e-12	4.2e-05	NA
449151	miRNA_expression	hsa-mir-509-1	GO_HEPARAN_SULFATE_PROTEOGLYCAN_METABOLIC_PROCESS	UVM	3.3e-12	3.4e-05	NA
449152	miRNA_expression	hsa-mir-509-2	GO_HEPARAN_SULFATE_PROTEOGLYCAN_METABOLIC_PROCESS	UVM	5e-12	5.2e-05	NA
449153	miRNA_expression	hsa-mir-509-3	GO_HEPARAN_SULFATE_PROTEOGLYCAN_METABOLIC_PROCESS	UVM	3.6e-12	3.7e-05	NA
449154	miRNA_expression	hsa-mir-510	GO_HEPARAN_SULFATE_PROTEOGLYCAN_METABOLIC_PROCESS	UVM	1.5e-11	0.00015	NA
449155	miRNA_expression	hsa-mir-513a-1	GO_HEPARAN_SULFATE_PROTEOGLYCAN_METABOLIC_PROCESS	UVM	5.8e-12	5.9e-05	NA
449156	miRNA_expression	hsa-mir-513a-2	GO_HEPARAN_SULFATE_PROTEOGLYCAN_METABOLIC_PROCESS	UVM	1.9e-12	2e-05	NA
449157	miRNA_expression	hsa-mir-513b	GO_HEPARAN_SULFATE_PROTEOGLYCAN_METABOLIC_PROCESS	UVM	7.3e-13	7.4e-06	NA
449158	miRNA_expression	hsa-mir-513c	GO_HEPARAN_SULFATE_PROTEOGLYCAN_METABOLIC_PROCESS	UVM	6.2e-12	6.3e-05	NA
449159	miRNA_expression	hsa-mir-514-1	GO_HEPARAN_SULFATE_PROTEOGLYCAN_METABOLIC_PROCESS	UVM	3.8e-12	3.9e-05	NA
449160	miRNA_expression	hsa-mir-514-2	GO_HEPARAN_SULFATE_PROTEOGLYCAN_METABOLIC_PROCESS	UVM	5.4e-12	5.5e-05	NA
449161	miRNA_expression	hsa-mir-514-3	GO_HEPARAN_SULFATE_PROTEOGLYCAN_METABOLIC_PROCESS	UVM	4.7e-12	4.8e-05	NA
449162	miRNA_expression	hsa-mir-514b	GO_HEPARAN_SULFATE_PROTEOGLYCAN_METABOLIC_PROCESS	UVM	7.1e-12	7.3e-05	NA
449163	miRNA_expression	hsa-mir-548v	GO_HEPARAN_SULFATE_PROTEOGLYCAN_METABOLIC_PROCESS	UVM	4.2e-11	0.00043	NA
449164	miRNA_expression	hsa-mir-887	GO_HEPARAN_SULFATE_PROTEOGLYCAN_METABOLIC_PROCESS	UVM	1.7e-09	0.017	NA
449165	miRNA_expression	hsa-let-7g	GO_HEPARAN_SULFATE_PROTEOGLYCAN_METABOLIC_PROCESS	LUNG	1.2e-11	0.00013	NA
449166	miRNA_expression	hsa-mir-103-2	GO_HEPARAN_SULFATE_PROTEOGLYCAN_METABOLIC_PROCESS	LUNG	1.5e-10	0.0015	NA
449167	miRNA_expression	hsa-mir-105-1	GO_HEPARAN_SULFATE_PROTEOGLYCAN_METABOLIC_PROCESS	LUNG	1e-14	1e-07	NA
449168	miRNA_expression	hsa-mir-105-2	GO_HEPARAN_SULFATE_PROTEOGLYCAN_METABOLIC_PROCESS	LUNG	2.3e-15	2.4e-08	NA
449169	miRNA_expression	hsa-mir-1245	GO_HEPARAN_SULFATE_PROTEOGLYCAN_METABOLIC_PROCESS	LUNG	1.6e-29	1.7e-22	NA
449170	miRNA_expression	hsa-mir-1249	GO_HEPARAN_SULFATE_PROTEOGLYCAN_METABOLIC_PROCESS	LUNG	7.8e-12	8e-05	NA
449171	miRNA_expression	hsa-mir-1266	GO_HEPARAN_SULFATE_PROTEOGLYCAN_METABOLIC_PROCESS	LUNG	2.1e-17	2.1e-10	NA
449172	miRNA_expression	hsa-mir-1269	GO_HEPARAN_SULFATE_PROTEOGLYCAN_METABOLIC_PROCESS	LUNG	2.4e-11	0.00025	NA
449173	miRNA_expression	hsa-mir-127	GO_HEPARAN_SULFATE_PROTEOGLYCAN_METABOLIC_PROCESS	LUNG	2e-20	2.1e-13	NA
449174	miRNA_expression	hsa-mir-1271	GO_HEPARAN_SULFATE_PROTEOGLYCAN_METABOLIC_PROCESS	LUNG	2.3e-18	2.3e-11	NA
449175	miRNA_expression	hsa-mir-1275	GO_HEPARAN_SULFATE_PROTEOGLYCAN_METABOLIC_PROCESS	LUNG	5.1e-12	5.2e-05	NA
449176	miRNA_expression	hsa-mir-128-1	GO_HEPARAN_SULFATE_PROTEOGLYCAN_METABOLIC_PROCESS	LUNG	3.9e-09	0.04	NA
449177	miRNA_expression	hsa-mir-1287	GO_HEPARAN_SULFATE_PROTEOGLYCAN_METABOLIC_PROCESS	LUNG	2e-18	2e-11	NA
449178	miRNA_expression	hsa-mir-1293	GO_HEPARAN_SULFATE_PROTEOGLYCAN_METABOLIC_PROCESS	LUNG	2.9e-21	2.9e-14	NA
449179	miRNA_expression	hsa-mir-1295	GO_HEPARAN_SULFATE_PROTEOGLYCAN_METABOLIC_PROCESS	LUNG	4.9e-16	5e-09	NA
449180	miRNA_expression	hsa-mir-1296	GO_HEPARAN_SULFATE_PROTEOGLYCAN_METABOLIC_PROCESS	LUNG	1.5e-17	1.5e-10	NA
449181	miRNA_expression	hsa-mir-1305	GO_HEPARAN_SULFATE_PROTEOGLYCAN_METABOLIC_PROCESS	LUNG	1.3e-09	0.014	NA
449182	miRNA_expression	hsa-mir-134	GO_HEPARAN_SULFATE_PROTEOGLYCAN_METABOLIC_PROCESS	LUNG	4e-19	4.1e-12	NA
449183	miRNA_expression	hsa-mir-135a-1	GO_HEPARAN_SULFATE_PROTEOGLYCAN_METABOLIC_PROCESS	LUNG	2.9e-09	0.03	NA
449184	miRNA_expression	hsa-mir-136	GO_HEPARAN_SULFATE_PROTEOGLYCAN_METABOLIC_PROCESS	LUNG	6.4e-17	6.6e-10	NA
449185	miRNA_expression	hsa-mir-145	GO_HEPARAN_SULFATE_PROTEOGLYCAN_METABOLIC_PROCESS	LUNG	8.5e-10	0.0087	NA
449186	miRNA_expression	hsa-mir-148b	GO_HEPARAN_SULFATE_PROTEOGLYCAN_METABOLIC_PROCESS	LUNG	2.1e-10	0.0022	NA
449187	miRNA_expression	hsa-mir-149	GO_HEPARAN_SULFATE_PROTEOGLYCAN_METABOLIC_PROCESS	LUNG	1.8e-25	1.8e-18	NA
449188	miRNA_expression	hsa-mir-152	GO_HEPARAN_SULFATE_PROTEOGLYCAN_METABOLIC_PROCESS	LUNG	3.1e-15	3.2e-08	NA
449189	miRNA_expression	hsa-mir-154	GO_HEPARAN_SULFATE_PROTEOGLYCAN_METABOLIC_PROCESS	LUNG	6.5e-19	6.7e-12	NA
449190	miRNA_expression	hsa-mir-16-2	GO_HEPARAN_SULFATE_PROTEOGLYCAN_METABOLIC_PROCESS	LUNG	3.2e-10	0.0033	NA
449191	miRNA_expression	hsa-mir-181a-1	GO_HEPARAN_SULFATE_PROTEOGLYCAN_METABOLIC_PROCESS	LUNG	3.2e-11	0.00033	NA
449192	miRNA_expression	hsa-mir-181b-1	GO_HEPARAN_SULFATE_PROTEOGLYCAN_METABOLIC_PROCESS	LUNG	3.1e-23	3.2e-16	NA
449193	miRNA_expression	hsa-mir-18a	GO_HEPARAN_SULFATE_PROTEOGLYCAN_METABOLIC_PROCESS	LUNG	3.7e-10	0.0037	NA
449194	miRNA_expression	hsa-mir-1910	GO_HEPARAN_SULFATE_PROTEOGLYCAN_METABOLIC_PROCESS	LUNG	8.8e-23	9e-16	NA
449195	miRNA_expression	hsa-mir-193a	GO_HEPARAN_SULFATE_PROTEOGLYCAN_METABOLIC_PROCESS	LUNG	7.3e-15	7.4e-08	NA
449196	miRNA_expression	hsa-mir-193b	GO_HEPARAN_SULFATE_PROTEOGLYCAN_METABOLIC_PROCESS	LUNG	3.2e-12	3.3e-05	NA
449197	miRNA_expression	hsa-mir-196b	GO_HEPARAN_SULFATE_PROTEOGLYCAN_METABOLIC_PROCESS	LUNG	8.7e-26	8.9e-19	NA
449198	miRNA_expression	hsa-mir-197	GO_HEPARAN_SULFATE_PROTEOGLYCAN_METABOLIC_PROCESS	LUNG	2.9e-09	0.029	NA
449199	miRNA_expression	hsa-mir-199a-1	GO_HEPARAN_SULFATE_PROTEOGLYCAN_METABOLIC_PROCESS	LUNG	9.4e-23	9.6e-16	NA
449200	miRNA_expression	hsa-mir-199a-2	GO_HEPARAN_SULFATE_PROTEOGLYCAN_METABOLIC_PROCESS	LUNG	9.1e-23	9.3e-16	NA
449201	miRNA_expression	hsa-mir-199b	GO_HEPARAN_SULFATE_PROTEOGLYCAN_METABOLIC_PROCESS	LUNG	8.2e-23	8.4e-16	NA
449202	miRNA_expression	hsa-mir-203	GO_HEPARAN_SULFATE_PROTEOGLYCAN_METABOLIC_PROCESS	LUNG	9.3e-25	9.5e-18	NA
449203	miRNA_expression	hsa-mir-205	GO_HEPARAN_SULFATE_PROTEOGLYCAN_METABOLIC_PROCESS	LUNG	3.6e-34	3.7e-27	NA
449204	miRNA_expression	hsa-mir-214	GO_HEPARAN_SULFATE_PROTEOGLYCAN_METABOLIC_PROCESS	LUNG	4.8e-15	5e-08	NA
449205	miRNA_expression	hsa-mir-22	GO_HEPARAN_SULFATE_PROTEOGLYCAN_METABOLIC_PROCESS	LUNG	1.1e-22	1.1e-15	NA
449206	miRNA_expression	hsa-mir-223	GO_HEPARAN_SULFATE_PROTEOGLYCAN_METABOLIC_PROCESS	LUNG	9.8e-15	1e-07	NA
449207	miRNA_expression	hsa-mir-23a	GO_HEPARAN_SULFATE_PROTEOGLYCAN_METABOLIC_PROCESS	LUNG	1.4e-16	1.4e-09	NA
449208	miRNA_expression	hsa-mir-26a-2	GO_HEPARAN_SULFATE_PROTEOGLYCAN_METABOLIC_PROCESS	LUNG	5.3e-11	0.00054	NA
449209	miRNA_expression	hsa-mir-27a	GO_HEPARAN_SULFATE_PROTEOGLYCAN_METABOLIC_PROCESS	LUNG	1.3e-16	1.4e-09	NA
449210	miRNA_expression	hsa-mir-299	GO_HEPARAN_SULFATE_PROTEOGLYCAN_METABOLIC_PROCESS	LUNG	7.1e-21	7.3e-14	NA
449211	miRNA_expression	hsa-mir-29a	GO_HEPARAN_SULFATE_PROTEOGLYCAN_METABOLIC_PROCESS	LUNG	2.5e-16	2.5e-09	NA
449212	miRNA_expression	hsa-mir-30b	GO_HEPARAN_SULFATE_PROTEOGLYCAN_METABOLIC_PROCESS	LUNG	1.5e-14	1.6e-07	NA
449213	miRNA_expression	hsa-mir-30d	GO_HEPARAN_SULFATE_PROTEOGLYCAN_METABOLIC_PROCESS	LUNG	1.5e-35	1.5e-28	NA
449214	miRNA_expression	hsa-mir-31	GO_HEPARAN_SULFATE_PROTEOGLYCAN_METABOLIC_PROCESS	LUNG	8.1e-14	8.3e-07	NA
449215	miRNA_expression	hsa-mir-3117	GO_HEPARAN_SULFATE_PROTEOGLYCAN_METABOLIC_PROCESS	LUNG	1.3e-09	0.013	NA
449216	miRNA_expression	hsa-mir-3129	GO_HEPARAN_SULFATE_PROTEOGLYCAN_METABOLIC_PROCESS	LUNG	2.4e-12	2.5e-05	NA
449217	miRNA_expression	hsa-mir-3189	GO_HEPARAN_SULFATE_PROTEOGLYCAN_METABOLIC_PROCESS	LUNG	3e-19	3.1e-12	NA
449218	miRNA_expression	hsa-mir-323	GO_HEPARAN_SULFATE_PROTEOGLYCAN_METABOLIC_PROCESS	LUNG	2.2e-17	2.3e-10	NA
449219	miRNA_expression	hsa-mir-323b	GO_HEPARAN_SULFATE_PROTEOGLYCAN_METABOLIC_PROCESS	LUNG	1.7e-12	1.7e-05	NA
449220	miRNA_expression	hsa-mir-326	GO_HEPARAN_SULFATE_PROTEOGLYCAN_METABOLIC_PROCESS	LUNG	1.2e-24	1.2e-17	NA
449221	miRNA_expression	hsa-mir-337	GO_HEPARAN_SULFATE_PROTEOGLYCAN_METABOLIC_PROCESS	LUNG	4.5e-18	4.7e-11	NA
449222	miRNA_expression	hsa-mir-340	GO_HEPARAN_SULFATE_PROTEOGLYCAN_METABOLIC_PROCESS	LUNG	1.1e-09	0.011	NA
449223	miRNA_expression	hsa-mir-342	GO_HEPARAN_SULFATE_PROTEOGLYCAN_METABOLIC_PROCESS	LUNG	2.3e-11	0.00024	NA
449224	miRNA_expression	hsa-mir-3615	GO_HEPARAN_SULFATE_PROTEOGLYCAN_METABOLIC_PROCESS	LUNG	9.8e-11	0.001	NA
449225	miRNA_expression	hsa-mir-3617	GO_HEPARAN_SULFATE_PROTEOGLYCAN_METABOLIC_PROCESS	LUNG	6.2e-19	6.4e-12	NA
449226	miRNA_expression	hsa-mir-3648	GO_HEPARAN_SULFATE_PROTEOGLYCAN_METABOLIC_PROCESS	LUNG	2.6e-10	0.0027	NA
449227	miRNA_expression	hsa-mir-3662	GO_HEPARAN_SULFATE_PROTEOGLYCAN_METABOLIC_PROCESS	LUNG	4.7e-15	4.9e-08	NA
449228	miRNA_expression	hsa-mir-369	GO_HEPARAN_SULFATE_PROTEOGLYCAN_METABOLIC_PROCESS	LUNG	9e-17	9.2e-10	NA
449229	miRNA_expression	hsa-mir-370	GO_HEPARAN_SULFATE_PROTEOGLYCAN_METABOLIC_PROCESS	LUNG	7.1e-19	7.3e-12	NA
449230	miRNA_expression	hsa-mir-375	GO_HEPARAN_SULFATE_PROTEOGLYCAN_METABOLIC_PROCESS	LUNG	6.2e-46	6.3e-39	NA
449231	miRNA_expression	hsa-mir-376a-1	GO_HEPARAN_SULFATE_PROTEOGLYCAN_METABOLIC_PROCESS	LUNG	1.4e-09	0.014	NA
449232	miRNA_expression	hsa-mir-376b	GO_HEPARAN_SULFATE_PROTEOGLYCAN_METABOLIC_PROCESS	LUNG	2.8e-11	0.00029	NA
449233	miRNA_expression	hsa-mir-376c	GO_HEPARAN_SULFATE_PROTEOGLYCAN_METABOLIC_PROCESS	LUNG	1.4e-14	1.4e-07	NA
449234	miRNA_expression	hsa-mir-377	GO_HEPARAN_SULFATE_PROTEOGLYCAN_METABOLIC_PROCESS	LUNG	4.9e-15	5e-08	NA
449235	miRNA_expression	hsa-mir-378	GO_HEPARAN_SULFATE_PROTEOGLYCAN_METABOLIC_PROCESS	LUNG	3.9e-26	4e-19	NA
449236	miRNA_expression	hsa-mir-379	GO_HEPARAN_SULFATE_PROTEOGLYCAN_METABOLIC_PROCESS	LUNG	8.4e-19	8.6e-12	NA
449237	miRNA_expression	hsa-mir-380	GO_HEPARAN_SULFATE_PROTEOGLYCAN_METABOLIC_PROCESS	LUNG	3.8e-09	0.039	NA
449238	miRNA_expression	hsa-mir-381	GO_HEPARAN_SULFATE_PROTEOGLYCAN_METABOLIC_PROCESS	LUNG	2e-21	2.1e-14	NA
449239	miRNA_expression	hsa-mir-382	GO_HEPARAN_SULFATE_PROTEOGLYCAN_METABOLIC_PROCESS	LUNG	1.4e-24	1.4e-17	NA
449240	miRNA_expression	hsa-mir-3922	GO_HEPARAN_SULFATE_PROTEOGLYCAN_METABOLIC_PROCESS	LUNG	1.3e-17	1.3e-10	NA
449241	miRNA_expression	hsa-mir-409	GO_HEPARAN_SULFATE_PROTEOGLYCAN_METABOLIC_PROCESS	LUNG	2e-22	2e-15	NA
449242	miRNA_expression	hsa-mir-411	GO_HEPARAN_SULFATE_PROTEOGLYCAN_METABOLIC_PROCESS	LUNG	4e-14	4.1e-07	NA
449243	miRNA_expression	hsa-mir-431	GO_HEPARAN_SULFATE_PROTEOGLYCAN_METABOLIC_PROCESS	LUNG	3.4e-13	3.5e-06	NA
449244	miRNA_expression	hsa-mir-432	GO_HEPARAN_SULFATE_PROTEOGLYCAN_METABOLIC_PROCESS	LUNG	9.7e-14	9.9e-07	NA
449245	miRNA_expression	hsa-mir-455	GO_HEPARAN_SULFATE_PROTEOGLYCAN_METABOLIC_PROCESS	LUNG	2.8e-12	2.9e-05	NA
449246	miRNA_expression	hsa-mir-485	GO_HEPARAN_SULFATE_PROTEOGLYCAN_METABOLIC_PROCESS	LUNG	2.6e-12	2.7e-05	NA
449247	miRNA_expression	hsa-mir-487a	GO_HEPARAN_SULFATE_PROTEOGLYCAN_METABOLIC_PROCESS	LUNG	1.6e-10	0.0017	NA
449248	miRNA_expression	hsa-mir-487b	GO_HEPARAN_SULFATE_PROTEOGLYCAN_METABOLIC_PROCESS	LUNG	1.4e-13	1.5e-06	NA
449249	miRNA_expression	hsa-mir-493	GO_HEPARAN_SULFATE_PROTEOGLYCAN_METABOLIC_PROCESS	LUNG	1.6e-20	1.7e-13	NA
449250	miRNA_expression	hsa-mir-494	GO_HEPARAN_SULFATE_PROTEOGLYCAN_METABOLIC_PROCESS	LUNG	3.5e-16	3.5e-09	NA
449251	miRNA_expression	hsa-mir-495	GO_HEPARAN_SULFATE_PROTEOGLYCAN_METABOLIC_PROCESS	LUNG	4.7e-13	4.8e-06	NA
449252	miRNA_expression	hsa-mir-496	GO_HEPARAN_SULFATE_PROTEOGLYCAN_METABOLIC_PROCESS	LUNG	1e-11	0.00011	NA
449253	miRNA_expression	hsa-mir-504	GO_HEPARAN_SULFATE_PROTEOGLYCAN_METABOLIC_PROCESS	LUNG	2.3e-10	0.0024	NA
449254	miRNA_expression	hsa-mir-539	GO_HEPARAN_SULFATE_PROTEOGLYCAN_METABOLIC_PROCESS	LUNG	1.8e-14	1.8e-07	NA
449255	miRNA_expression	hsa-mir-543	GO_HEPARAN_SULFATE_PROTEOGLYCAN_METABOLIC_PROCESS	LUNG	6.6e-14	6.8e-07	NA
449256	miRNA_expression	hsa-mir-548b	GO_HEPARAN_SULFATE_PROTEOGLYCAN_METABOLIC_PROCESS	LUNG	4.9e-14	5.1e-07	NA
449257	miRNA_expression	hsa-mir-584	GO_HEPARAN_SULFATE_PROTEOGLYCAN_METABOLIC_PROCESS	LUNG	8.2e-25	8.4e-18	NA
449258	miRNA_expression	hsa-mir-590	GO_HEPARAN_SULFATE_PROTEOGLYCAN_METABOLIC_PROCESS	LUNG	1.6e-09	0.016	NA
449259	miRNA_expression	hsa-mir-618	GO_HEPARAN_SULFATE_PROTEOGLYCAN_METABOLIC_PROCESS	LUNG	2.9e-09	0.03	NA
449260	miRNA_expression	hsa-mir-651	GO_HEPARAN_SULFATE_PROTEOGLYCAN_METABOLIC_PROCESS	LUNG	1.7e-09	0.017	NA
449261	miRNA_expression	hsa-mir-654	GO_HEPARAN_SULFATE_PROTEOGLYCAN_METABOLIC_PROCESS	LUNG	2.3e-13	2.4e-06	NA
449262	miRNA_expression	hsa-mir-655	GO_HEPARAN_SULFATE_PROTEOGLYCAN_METABOLIC_PROCESS	LUNG	3.1e-17	3.2e-10	NA
449263	miRNA_expression	hsa-mir-663	GO_HEPARAN_SULFATE_PROTEOGLYCAN_METABOLIC_PROCESS	LUNG	1.1e-10	0.0011	NA
449264	miRNA_expression	hsa-mir-671	GO_HEPARAN_SULFATE_PROTEOGLYCAN_METABOLIC_PROCESS	LUNG	6.5e-12	6.7e-05	NA
449265	miRNA_expression	hsa-mir-708	GO_HEPARAN_SULFATE_PROTEOGLYCAN_METABOLIC_PROCESS	LUNG	1.9e-26	2e-19	NA
449266	miRNA_expression	hsa-mir-758	GO_HEPARAN_SULFATE_PROTEOGLYCAN_METABOLIC_PROCESS	LUNG	1.2e-21	1.2e-14	NA
449267	miRNA_expression	hsa-mir-767	GO_HEPARAN_SULFATE_PROTEOGLYCAN_METABOLIC_PROCESS	LUNG	5.2e-20	5.4e-13	NA
449268	miRNA_expression	hsa-mir-769	GO_HEPARAN_SULFATE_PROTEOGLYCAN_METABOLIC_PROCESS	LUNG	5e-15	5.1e-08	NA
449269	miRNA_expression	hsa-mir-874	GO_HEPARAN_SULFATE_PROTEOGLYCAN_METABOLIC_PROCESS	LUNG	7.7e-13	7.9e-06	NA
449270	miRNA_expression	hsa-mir-887	GO_HEPARAN_SULFATE_PROTEOGLYCAN_METABOLIC_PROCESS	LUNG	3.8e-15	3.9e-08	NA
449271	miRNA_expression	hsa-mir-889	GO_HEPARAN_SULFATE_PROTEOGLYCAN_METABOLIC_PROCESS	LUNG	7.9e-17	8.1e-10	NA
449272	miRNA_expression	hsa-mir-9-1	GO_HEPARAN_SULFATE_PROTEOGLYCAN_METABOLIC_PROCESS	LUNG	2.4e-10	0.0025	NA
449273	miRNA_expression	hsa-mir-9-2	GO_HEPARAN_SULFATE_PROTEOGLYCAN_METABOLIC_PROCESS	LUNG	2.5e-10	0.0026	NA
449274	miRNA_expression	hsa-mir-942	GO_HEPARAN_SULFATE_PROTEOGLYCAN_METABOLIC_PROCESS	LUNG	1.6e-17	1.7e-10	NA
449275	miRNA_expression	hsa-mir-944	GO_HEPARAN_SULFATE_PROTEOGLYCAN_METABOLIC_PROCESS	LUNG	8.6e-33	8.8e-26	NA
449276	miRNA_expression	hsa-mir-506	GO_HEXOSE_METABOLIC_PROCESS	ACC	2.8e-09	0.029	NA
449277	miRNA_expression	hsa-mir-508	GO_HEXOSE_METABOLIC_PROCESS	ACC	4.6e-09	0.047	NA
449278	miRNA_expression	hsa-mir-513a-1	GO_HEXOSE_METABOLIC_PROCESS	ACC	3.8e-09	0.039	NA
449279	miRNA_expression	hsa-mir-514-1	GO_HEXOSE_METABOLIC_PROCESS	ACC	2.5e-09	0.025	NA
449280	miRNA_expression	hsa-mir-514-2	GO_HEXOSE_METABOLIC_PROCESS	ACC	2e-09	0.021	NA
449281	miRNA_expression	hsa-mir-514-3	GO_HEXOSE_METABOLIC_PROCESS	ACC	2.6e-09	0.027	NA
449282	miRNA_expression	hsa-let-7g	GO_HEXOSE_METABOLIC_PROCESS	BLCA	4.1e-14	4.2e-07	FALSE
449283	miRNA_expression	hsa-mir-101-1	GO_HEXOSE_METABOLIC_PROCESS	BLCA	3e-09	0.031	FALSE
449284	miRNA_expression	hsa-mir-103-1	GO_HEXOSE_METABOLIC_PROCESS	BLCA	7.2e-11	0.00073	FALSE
449285	miRNA_expression	hsa-mir-106b	GO_HEXOSE_METABOLIC_PROCESS	BLCA	1.8e-09	0.018	FALSE
449286	miRNA_expression	hsa-mir-10a	GO_HEXOSE_METABOLIC_PROCESS	BLCA	4.1e-12	4.2e-05	FALSE
449287	miRNA_expression	hsa-mir-1226	GO_HEXOSE_METABOLIC_PROCESS	BLCA	7.5e-16	7.7e-09	FALSE
449288	miRNA_expression	hsa-mir-1229	GO_HEXOSE_METABOLIC_PROCESS	BLCA	1.6e-10	0.0016	FALSE
449289	miRNA_expression	hsa-mir-1245	GO_HEXOSE_METABOLIC_PROCESS	BLCA	2.6e-11	0.00026	FALSE
449290	miRNA_expression	hsa-mir-1251	GO_HEXOSE_METABOLIC_PROCESS	BLCA	2.9e-09	0.03	FALSE
449291	miRNA_expression	hsa-mir-125a	GO_HEXOSE_METABOLIC_PROCESS	BLCA	1.3e-09	0.013	FALSE
449292	miRNA_expression	hsa-mir-1287	GO_HEXOSE_METABOLIC_PROCESS	BLCA	2.8e-21	2.9e-14	FALSE
449293	miRNA_expression	hsa-mir-1307	GO_HEXOSE_METABOLIC_PROCESS	BLCA	1.9e-11	0.00019	FALSE
449294	miRNA_expression	hsa-mir-132	GO_HEXOSE_METABOLIC_PROCESS	BLCA	2e-10	0.002	FALSE
449295	miRNA_expression	hsa-mir-135a-1	GO_HEXOSE_METABOLIC_PROCESS	BLCA	1.1e-13	1.1e-06	FALSE
449296	miRNA_expression	hsa-mir-137	GO_HEXOSE_METABOLIC_PROCESS	BLCA	3.9e-21	4e-14	FALSE
449297	miRNA_expression	hsa-mir-141	GO_HEXOSE_METABOLIC_PROCESS	BLCA	3.2e-21	3.3e-14	FALSE
449298	miRNA_expression	hsa-mir-142	GO_HEXOSE_METABOLIC_PROCESS	BLCA	5.3e-12	5.5e-05	FALSE
449299	miRNA_expression	hsa-mir-146b	GO_HEXOSE_METABOLIC_PROCESS	BLCA	4.1e-18	4.2e-11	FALSE
449300	miRNA_expression	hsa-mir-148b	GO_HEXOSE_METABOLIC_PROCESS	BLCA	3.6e-15	3.7e-08	FALSE
449301	miRNA_expression	hsa-mir-149	GO_HEXOSE_METABOLIC_PROCESS	BLCA	1.4e-10	0.0014	FALSE
449302	miRNA_expression	hsa-mir-151	GO_HEXOSE_METABOLIC_PROCESS	BLCA	1.8e-21	1.9e-14	FALSE
449303	miRNA_expression	hsa-mir-152	GO_HEXOSE_METABOLIC_PROCESS	BLCA	6.7e-10	0.0069	FALSE
449304	miRNA_expression	hsa-mir-155	GO_HEXOSE_METABOLIC_PROCESS	BLCA	2.6e-14	2.7e-07	FALSE
449305	miRNA_expression	hsa-mir-182	GO_HEXOSE_METABOLIC_PROCESS	BLCA	1e-12	1e-05	FALSE
449306	miRNA_expression	hsa-mir-183	GO_HEXOSE_METABOLIC_PROCESS	BLCA	9.3e-14	9.6e-07	TRUE
449307	miRNA_expression	hsa-mir-187	GO_HEXOSE_METABOLIC_PROCESS	BLCA	8.8e-22	9e-15	FALSE
449308	miRNA_expression	hsa-mir-191	GO_HEXOSE_METABOLIC_PROCESS	BLCA	2e-20	2e-13	FALSE
449309	miRNA_expression	hsa-mir-194-1	GO_HEXOSE_METABOLIC_PROCESS	BLCA	5e-12	5.1e-05	FALSE
449310	miRNA_expression	hsa-mir-194-2	GO_HEXOSE_METABOLIC_PROCESS	BLCA	4.2e-10	0.0043	FALSE
449311	miRNA_expression	hsa-mir-199a-1	GO_HEXOSE_METABOLIC_PROCESS	BLCA	8.2e-10	0.0084	FALSE
449312	miRNA_expression	hsa-mir-199a-2	GO_HEXOSE_METABOLIC_PROCESS	BLCA	5.8e-11	6e-04	FALSE
449313	miRNA_expression	hsa-mir-199b	GO_HEXOSE_METABOLIC_PROCESS	BLCA	1.5e-11	0.00015	FALSE
449314	miRNA_expression	hsa-mir-200a	GO_HEXOSE_METABOLIC_PROCESS	BLCA	1.2e-32	1.3e-25	FALSE
449315	miRNA_expression	hsa-mir-200b	GO_HEXOSE_METABOLIC_PROCESS	BLCA	7.4e-37	7.5e-30	FALSE
449316	miRNA_expression	hsa-mir-200c	GO_HEXOSE_METABOLIC_PROCESS	BLCA	8.2e-26	8.4e-19	FALSE
449317	miRNA_expression	hsa-mir-21	GO_HEXOSE_METABOLIC_PROCESS	BLCA	1.9e-11	0.00019	FALSE
449318	miRNA_expression	hsa-mir-212	GO_HEXOSE_METABOLIC_PROCESS	BLCA	7e-13	7.2e-06	FALSE
449319	miRNA_expression	hsa-mir-214	GO_HEXOSE_METABOLIC_PROCESS	BLCA	4e-09	0.041	FALSE
449320	miRNA_expression	hsa-mir-219-1	GO_HEXOSE_METABOLIC_PROCESS	BLCA	4.1e-12	4.2e-05	FALSE
449321	miRNA_expression	hsa-mir-221	GO_HEXOSE_METABOLIC_PROCESS	BLCA	2.6e-15	2.7e-08	FALSE
449322	miRNA_expression	hsa-mir-222	GO_HEXOSE_METABOLIC_PROCESS	BLCA	4e-16	4.1e-09	FALSE
449323	miRNA_expression	hsa-mir-223	GO_HEXOSE_METABOLIC_PROCESS	BLCA	1.1e-14	1.1e-07	FALSE
449324	miRNA_expression	hsa-mir-27a	GO_HEXOSE_METABOLIC_PROCESS	BLCA	4e-11	0.00041	FALSE
449325	miRNA_expression	hsa-mir-29a	GO_HEXOSE_METABOLIC_PROCESS	BLCA	3.3e-18	3.4e-11	FALSE
449326	miRNA_expression	hsa-mir-29c	GO_HEXOSE_METABOLIC_PROCESS	BLCA	7.4e-18	7.6e-11	FALSE
449327	miRNA_expression	hsa-mir-301b	GO_HEXOSE_METABOLIC_PROCESS	BLCA	5.6e-11	0.00057	FALSE
449328	miRNA_expression	hsa-mir-30d	GO_HEXOSE_METABOLIC_PROCESS	BLCA	1.5e-16	1.6e-09	TRUE
449329	miRNA_expression	hsa-mir-30e	GO_HEXOSE_METABOLIC_PROCESS	BLCA	2.9e-15	3e-08	FALSE
449330	miRNA_expression	hsa-mir-3129	GO_HEXOSE_METABOLIC_PROCESS	BLCA	3.3e-09	0.034	FALSE
449331	miRNA_expression	hsa-mir-3189	GO_HEXOSE_METABOLIC_PROCESS	BLCA	1.5e-12	1.5e-05	FALSE
449332	miRNA_expression	hsa-mir-3193	GO_HEXOSE_METABOLIC_PROCESS	BLCA	1.8e-13	1.8e-06	FALSE
449333	miRNA_expression	hsa-mir-3199-2	GO_HEXOSE_METABOLIC_PROCESS	BLCA	2.9e-09	0.03	FALSE
449334	miRNA_expression	hsa-mir-3200	GO_HEXOSE_METABOLIC_PROCESS	BLCA	5.8e-11	0.00059	FALSE
449335	miRNA_expression	hsa-mir-33a	GO_HEXOSE_METABOLIC_PROCESS	BLCA	3.5e-09	0.036	FALSE
449336	miRNA_expression	hsa-mir-34b	GO_HEXOSE_METABOLIC_PROCESS	BLCA	1e-10	0.001	FALSE
449337	miRNA_expression	hsa-mir-34c	GO_HEXOSE_METABOLIC_PROCESS	BLCA	2.1e-10	0.0021	FALSE
449338	miRNA_expression	hsa-mir-378	GO_HEXOSE_METABOLIC_PROCESS	BLCA	9.5e-14	9.7e-07	FALSE
449339	miRNA_expression	hsa-mir-3913-1	GO_HEXOSE_METABOLIC_PROCESS	BLCA	2.1e-18	2.1e-11	FALSE
449340	miRNA_expression	hsa-mir-3922	GO_HEXOSE_METABOLIC_PROCESS	BLCA	9.1e-14	9.4e-07	FALSE
449341	miRNA_expression	hsa-mir-3944	GO_HEXOSE_METABOLIC_PROCESS	BLCA	3.2e-11	0.00033	FALSE
449342	miRNA_expression	hsa-mir-423	GO_HEXOSE_METABOLIC_PROCESS	BLCA	2.1e-15	2.2e-08	FALSE
449343	miRNA_expression	hsa-mir-425	GO_HEXOSE_METABOLIC_PROCESS	BLCA	5.1e-12	5.2e-05	TRUE
449344	miRNA_expression	hsa-mir-429	GO_HEXOSE_METABOLIC_PROCESS	BLCA	2.8e-36	2.9e-29	FALSE
449345	miRNA_expression	hsa-mir-483	GO_HEXOSE_METABOLIC_PROCESS	BLCA	1.9e-16	1.9e-09	FALSE
449346	miRNA_expression	hsa-mir-511-1	GO_HEXOSE_METABOLIC_PROCESS	BLCA	3.3e-11	0.00034	FALSE
449347	miRNA_expression	hsa-mir-511-2	GO_HEXOSE_METABOLIC_PROCESS	BLCA	2.6e-11	0.00027	FALSE
449348	miRNA_expression	hsa-mir-551b	GO_HEXOSE_METABOLIC_PROCESS	BLCA	1.8e-11	0.00018	FALSE
449349	miRNA_expression	hsa-mir-577	GO_HEXOSE_METABOLIC_PROCESS	BLCA	4.1e-09	0.042	FALSE
449350	miRNA_expression	hsa-mir-584	GO_HEXOSE_METABOLIC_PROCESS	BLCA	1.4e-10	0.0014	FALSE
449351	miRNA_expression	hsa-mir-659	GO_HEXOSE_METABOLIC_PROCESS	BLCA	3.5e-11	0.00036	FALSE
449352	miRNA_expression	hsa-mir-664	GO_HEXOSE_METABOLIC_PROCESS	BLCA	1.1e-13	1.1e-06	FALSE
449353	miRNA_expression	hsa-mir-92b	GO_HEXOSE_METABOLIC_PROCESS	BLCA	1.4e-09	0.014	FALSE
449354	miRNA_expression	hsa-mir-93	GO_HEXOSE_METABOLIC_PROCESS	BLCA	2.3e-13	2.3e-06	FALSE
449355	miRNA_expression	hsa-mir-934	GO_HEXOSE_METABOLIC_PROCESS	BLCA	1.1e-31	1.1e-24	TRUE
449356	miRNA_expression	hsa-mir-940	GO_HEXOSE_METABOLIC_PROCESS	BLCA	1.7e-13	1.7e-06	FALSE
449357	miRNA_expression	hsa-mir-96	GO_HEXOSE_METABOLIC_PROCESS	BLCA	8.5e-12	8.7e-05	FALSE
449358	miRNA_expression	hsa-mir-98	GO_HEXOSE_METABOLIC_PROCESS	BLCA	4.5e-18	4.6e-11	FALSE
449359	miRNA_expression	hsa-mir-99b	GO_HEXOSE_METABOLIC_PROCESS	BLCA	1.8e-11	0.00018	FALSE
449360	miRNA_expression	hsa-let-7a-1	GO_HEXOSE_METABOLIC_PROCESS	BRCA	2.3e-11	0.00023	FALSE
449361	miRNA_expression	hsa-let-7a-2	GO_HEXOSE_METABOLIC_PROCESS	BRCA	1.8e-11	0.00019	FALSE
449362	miRNA_expression	hsa-let-7a-3	GO_HEXOSE_METABOLIC_PROCESS	BRCA	2.3e-11	0.00023	FALSE
449363	miRNA_expression	hsa-let-7b	GO_HEXOSE_METABOLIC_PROCESS	BRCA	4.1e-12	4.2e-05	FALSE
449364	miRNA_expression	hsa-let-7c	GO_HEXOSE_METABOLIC_PROCESS	BRCA	6.9e-24	7.1e-17	FALSE
449365	miRNA_expression	hsa-mir-1-2	GO_HEXOSE_METABOLIC_PROCESS	BRCA	6e-13	6.2e-06	FALSE
449366	miRNA_expression	hsa-mir-100	GO_HEXOSE_METABOLIC_PROCESS	BRCA	1.1e-15	1.2e-08	TRUE
449367	miRNA_expression	hsa-mir-101-1	GO_HEXOSE_METABOLIC_PROCESS	BRCA	4.3e-11	0.00044	FALSE
449368	miRNA_expression	hsa-mir-101-2	GO_HEXOSE_METABOLIC_PROCESS	BRCA	3.6e-14	3.7e-07	FALSE
449369	miRNA_expression	hsa-mir-103-2	GO_HEXOSE_METABOLIC_PROCESS	BRCA	1.5e-09	0.015	FALSE
449370	miRNA_expression	hsa-mir-105-2	GO_HEXOSE_METABOLIC_PROCESS	BRCA	3.5e-10	0.0036	FALSE
449371	miRNA_expression	hsa-mir-106b	GO_HEXOSE_METABOLIC_PROCESS	BRCA	9.9e-13	1e-05	FALSE
449372	miRNA_expression	hsa-mir-10a	GO_HEXOSE_METABOLIC_PROCESS	BRCA	1.2e-09	0.013	FALSE
449373	miRNA_expression	hsa-mir-10b	GO_HEXOSE_METABOLIC_PROCESS	BRCA	6.6e-18	6.7e-11	FALSE
449374	miRNA_expression	hsa-mir-1226	GO_HEXOSE_METABOLIC_PROCESS	BRCA	7.1e-13	7.3e-06	FALSE
449375	miRNA_expression	hsa-mir-1247	GO_HEXOSE_METABOLIC_PROCESS	BRCA	3.6e-11	0.00037	FALSE
449376	miRNA_expression	hsa-mir-125b-1	GO_HEXOSE_METABOLIC_PROCESS	BRCA	1.6e-14	1.6e-07	FALSE
449377	miRNA_expression	hsa-mir-125b-2	GO_HEXOSE_METABOLIC_PROCESS	BRCA	1.7e-15	1.7e-08	FALSE
449378	miRNA_expression	hsa-mir-1277	GO_HEXOSE_METABOLIC_PROCESS	BRCA	4.2e-12	4.3e-05	FALSE
449379	miRNA_expression	hsa-mir-1301	GO_HEXOSE_METABOLIC_PROCESS	BRCA	8.5e-17	8.7e-10	FALSE
449380	miRNA_expression	hsa-mir-1306	GO_HEXOSE_METABOLIC_PROCESS	BRCA	5.9e-11	6e-04	FALSE
449381	miRNA_expression	hsa-mir-1307	GO_HEXOSE_METABOLIC_PROCESS	BRCA	5e-27	5.2e-20	TRUE
449382	miRNA_expression	hsa-mir-130b	GO_HEXOSE_METABOLIC_PROCESS	BRCA	1.7e-12	1.8e-05	FALSE
449383	miRNA_expression	hsa-mir-139	GO_HEXOSE_METABOLIC_PROCESS	BRCA	1e-33	1.1e-26	FALSE
449384	miRNA_expression	hsa-mir-145	GO_HEXOSE_METABOLIC_PROCESS	BRCA	1.6e-11	0.00016	FALSE
449385	miRNA_expression	hsa-mir-185	GO_HEXOSE_METABOLIC_PROCESS	BRCA	3.6e-11	0.00036	TRUE
449386	miRNA_expression	hsa-mir-188	GO_HEXOSE_METABOLIC_PROCESS	BRCA	4.7e-10	0.0048	FALSE
449387	miRNA_expression	hsa-mir-18a	GO_HEXOSE_METABOLIC_PROCESS	BRCA	6.8e-13	7e-06	FALSE
449388	miRNA_expression	hsa-mir-195	GO_HEXOSE_METABOLIC_PROCESS	BRCA	1.2e-26	1.2e-19	FALSE
449389	miRNA_expression	hsa-mir-197	GO_HEXOSE_METABOLIC_PROCESS	BRCA	2.2e-12	2.3e-05	FALSE
449390	miRNA_expression	hsa-mir-202	GO_HEXOSE_METABOLIC_PROCESS	BRCA	4.6e-19	4.8e-12	FALSE
449391	miRNA_expression	hsa-mir-204	GO_HEXOSE_METABOLIC_PROCESS	BRCA	3e-24	3.1e-17	FALSE
449392	miRNA_expression	hsa-mir-210	GO_HEXOSE_METABOLIC_PROCESS	BRCA	6.2e-23	6.4e-16	FALSE
449393	miRNA_expression	hsa-mir-218-1	GO_HEXOSE_METABOLIC_PROCESS	BRCA	1.8e-14	1.9e-07	FALSE
449394	miRNA_expression	hsa-mir-218-2	GO_HEXOSE_METABOLIC_PROCESS	BRCA	1.4e-18	1.4e-11	FALSE
449395	miRNA_expression	hsa-mir-26a-2	GO_HEXOSE_METABOLIC_PROCESS	BRCA	1.3e-10	0.0013	FALSE
449396	miRNA_expression	hsa-mir-301a	GO_HEXOSE_METABOLIC_PROCESS	BRCA	2.8e-14	2.9e-07	TRUE
449397	miRNA_expression	hsa-mir-301b	GO_HEXOSE_METABOLIC_PROCESS	BRCA	5.7e-13	5.9e-06	FALSE
449398	miRNA_expression	hsa-mir-30a	GO_HEXOSE_METABOLIC_PROCESS	BRCA	1.5e-09	0.015	FALSE
449399	miRNA_expression	hsa-mir-3200	GO_HEXOSE_METABOLIC_PROCESS	BRCA	7.3e-18	7.4e-11	FALSE
449400	miRNA_expression	hsa-mir-324	GO_HEXOSE_METABOLIC_PROCESS	BRCA	4e-10	0.0041	FALSE
449401	miRNA_expression	hsa-mir-335	GO_HEXOSE_METABOLIC_PROCESS	BRCA	2.7e-10	0.0028	TRUE
449402	miRNA_expression	hsa-mir-337	GO_HEXOSE_METABOLIC_PROCESS	BRCA	2.3e-11	0.00024	FALSE
449403	miRNA_expression	hsa-mir-33a	GO_HEXOSE_METABOLIC_PROCESS	BRCA	1.2e-11	0.00012	FALSE
449404	miRNA_expression	hsa-mir-34c	GO_HEXOSE_METABOLIC_PROCESS	BRCA	2.6e-17	2.7e-10	FALSE
449405	miRNA_expression	hsa-mir-3614	GO_HEXOSE_METABOLIC_PROCESS	BRCA	3.8e-09	0.039	FALSE
449406	miRNA_expression	hsa-mir-3677	GO_HEXOSE_METABOLIC_PROCESS	BRCA	2.2e-13	2.3e-06	FALSE
449407	miRNA_expression	hsa-mir-377	GO_HEXOSE_METABOLIC_PROCESS	BRCA	3e-10	0.0031	FALSE
449408	miRNA_expression	hsa-mir-379	GO_HEXOSE_METABOLIC_PROCESS	BRCA	7.2e-12	7.4e-05	FALSE
449409	miRNA_expression	hsa-mir-381	GO_HEXOSE_METABOLIC_PROCESS	BRCA	1.2e-10	0.0012	FALSE
449410	miRNA_expression	hsa-mir-382	GO_HEXOSE_METABOLIC_PROCESS	BRCA	4.5e-09	0.046	FALSE
449411	miRNA_expression	hsa-mir-3926-1	GO_HEXOSE_METABOLIC_PROCESS	BRCA	1.1e-09	0.012	FALSE
449412	miRNA_expression	hsa-mir-410	GO_HEXOSE_METABOLIC_PROCESS	BRCA	3.9e-11	4e-04	FALSE
449413	miRNA_expression	hsa-mir-411	GO_HEXOSE_METABOLIC_PROCESS	BRCA	6.5e-10	0.0066	FALSE
449414	miRNA_expression	hsa-mir-432	GO_HEXOSE_METABOLIC_PROCESS	BRCA	5.6e-13	5.7e-06	FALSE
449415	miRNA_expression	hsa-mir-454	GO_HEXOSE_METABOLIC_PROCESS	BRCA	5.8e-10	0.0059	TRUE
449416	miRNA_expression	hsa-mir-483	GO_HEXOSE_METABOLIC_PROCESS	BRCA	3.2e-17	3.3e-10	FALSE
449417	miRNA_expression	hsa-mir-589	GO_HEXOSE_METABOLIC_PROCESS	BRCA	6.5e-11	0.00066	FALSE
449418	miRNA_expression	hsa-mir-590	GO_HEXOSE_METABOLIC_PROCESS	BRCA	4.1e-10	0.0042	FALSE
449419	miRNA_expression	hsa-mir-592	GO_HEXOSE_METABOLIC_PROCESS	BRCA	4.8e-12	4.9e-05	FALSE
449420	miRNA_expression	hsa-mir-636	GO_HEXOSE_METABOLIC_PROCESS	BRCA	1.1e-09	0.011	FALSE
449421	miRNA_expression	hsa-mir-671	GO_HEXOSE_METABOLIC_PROCESS	BRCA	4.9e-10	0.005	FALSE
449422	miRNA_expression	hsa-mir-7-3	GO_HEXOSE_METABOLIC_PROCESS	BRCA	7.9e-10	0.0081	FALSE
449423	miRNA_expression	hsa-mir-758	GO_HEXOSE_METABOLIC_PROCESS	BRCA	1.8e-11	0.00019	FALSE
449424	miRNA_expression	hsa-mir-877	GO_HEXOSE_METABOLIC_PROCESS	BRCA	5.3e-14	5.4e-07	FALSE
449425	miRNA_expression	hsa-mir-93	GO_HEXOSE_METABOLIC_PROCESS	BRCA	1.3e-10	0.0013	TRUE
449426	miRNA_expression	hsa-mir-937	GO_HEXOSE_METABOLIC_PROCESS	BRCA	9.3e-17	9.6e-10	FALSE
449427	miRNA_expression	hsa-mir-939	GO_HEXOSE_METABOLIC_PROCESS	BRCA	3.3e-12	3.3e-05	TRUE
449428	miRNA_expression	hsa-mir-940	GO_HEXOSE_METABOLIC_PROCESS	BRCA	2.3e-12	2.3e-05	FALSE
449429	miRNA_expression	hsa-mir-942	GO_HEXOSE_METABOLIC_PROCESS	BRCA	6.7e-12	6.9e-05	FALSE
449430	miRNA_expression	hsa-mir-99a	GO_HEXOSE_METABOLIC_PROCESS	BRCA	2.7e-20	2.8e-13	FALSE
449431	miRNA_expression	hsa-mir-10a	GO_HEXOSE_METABOLIC_PROCESS	CESC	3.8e-13	3.9e-06	NA
449432	miRNA_expression	hsa-mir-1266	GO_HEXOSE_METABOLIC_PROCESS	CESC	2.2e-11	0.00023	NA
449433	miRNA_expression	hsa-mir-1287	GO_HEXOSE_METABOLIC_PROCESS	CESC	1e-09	0.01	NA
449434	miRNA_expression	hsa-mir-1293	GO_HEXOSE_METABOLIC_PROCESS	CESC	8.5e-13	8.7e-06	NA
449435	miRNA_expression	hsa-mir-135b	GO_HEXOSE_METABOLIC_PROCESS	CESC	2.6e-11	0.00027	NA
449436	miRNA_expression	hsa-mir-152	GO_HEXOSE_METABOLIC_PROCESS	CESC	4.8e-09	0.05	NA
449437	miRNA_expression	hsa-mir-191	GO_HEXOSE_METABOLIC_PROCESS	CESC	5.2e-13	5.4e-06	NA
449438	miRNA_expression	hsa-mir-192	GO_HEXOSE_METABOLIC_PROCESS	CESC	1.8e-13	1.8e-06	NA
449439	miRNA_expression	hsa-mir-194-1	GO_HEXOSE_METABOLIC_PROCESS	CESC	1.9e-12	1.9e-05	NA
449440	miRNA_expression	hsa-mir-194-2	GO_HEXOSE_METABOLIC_PROCESS	CESC	6.7e-14	6.8e-07	NA
449441	miRNA_expression	hsa-mir-203	GO_HEXOSE_METABOLIC_PROCESS	CESC	1.4e-15	1.5e-08	NA
449442	miRNA_expression	hsa-mir-205	GO_HEXOSE_METABOLIC_PROCESS	CESC	1.3e-25	1.3e-18	NA
449443	miRNA_expression	hsa-mir-215	GO_HEXOSE_METABOLIC_PROCESS	CESC	7.5e-12	7.7e-05	NA
449444	miRNA_expression	hsa-mir-221	GO_HEXOSE_METABOLIC_PROCESS	CESC	1.7e-12	1.7e-05	NA
449445	miRNA_expression	hsa-mir-222	GO_HEXOSE_METABOLIC_PROCESS	CESC	3.2e-11	0.00033	NA
449446	miRNA_expression	hsa-mir-224	GO_HEXOSE_METABOLIC_PROCESS	CESC	6.6e-10	0.0068	NA
449447	miRNA_expression	hsa-mir-30a	GO_HEXOSE_METABOLIC_PROCESS	CESC	1.6e-13	1.6e-06	NA
449448	miRNA_expression	hsa-mir-3170	GO_HEXOSE_METABOLIC_PROCESS	CESC	1.1e-13	1.2e-06	NA
449449	miRNA_expression	hsa-mir-338	GO_HEXOSE_METABOLIC_PROCESS	CESC	5.3e-10	0.0055	NA
449450	miRNA_expression	hsa-mir-375	GO_HEXOSE_METABOLIC_PROCESS	CESC	3.7e-21	3.8e-14	NA
449451	miRNA_expression	hsa-mir-452	GO_HEXOSE_METABOLIC_PROCESS	CESC	2.6e-09	0.027	NA
449452	miRNA_expression	hsa-mir-92b	GO_HEXOSE_METABOLIC_PROCESS	CESC	3.5e-10	0.0035	NA
449453	miRNA_expression	hsa-mir-944	GO_HEXOSE_METABOLIC_PROCESS	CESC	3.4e-29	3.4e-22	NA
449454	miRNA_expression	hsa-mir-181d	GO_HEXOSE_METABOLIC_PROCESS	COADREAD	2.2e-10	0.0022	FALSE
449455	miRNA_expression	hsa-mir-375	GO_HEXOSE_METABOLIC_PROCESS	COADREAD	2.1e-09	0.021	FALSE
449456	miRNA_expression	hsa-mir-625	GO_HEXOSE_METABOLIC_PROCESS	COADREAD	5.4e-18	5.6e-11	FALSE
449457	miRNA_expression	hsa-mir-92a-1	GO_HEXOSE_METABOLIC_PROCESS	COADREAD	4.7e-09	0.049	FALSE
449458	miRNA_expression	hsa-mir-92b	GO_HEXOSE_METABOLIC_PROCESS	COADREAD	2.3e-12	2.3e-05	TRUE
449459	miRNA_expression	hsa-mir-1180	GO_HEXOSE_METABOLIC_PROCESS	COAD	2.9e-09	0.03	NA
449460	miRNA_expression	hsa-mir-375	GO_HEXOSE_METABOLIC_PROCESS	COAD	3.1e-09	0.032	NA
449461	miRNA_expression	hsa-mir-625	GO_HEXOSE_METABOLIC_PROCESS	COAD	7.2e-17	7.4e-10	NA
449462	miRNA_expression	hsa-mir-92b	GO_HEXOSE_METABOLIC_PROCESS	COAD	2e-14	2.1e-07	NA
449463	miRNA_expression	hsa-mir-10a	GO_HEXOSE_METABOLIC_PROCESS	ESCA	8e-13	8.2e-06	FALSE
449464	miRNA_expression	hsa-mir-1245	GO_HEXOSE_METABOLIC_PROCESS	ESCA	3e-12	3.1e-05	FALSE
449465	miRNA_expression	hsa-mir-1266	GO_HEXOSE_METABOLIC_PROCESS	ESCA	7.6e-17	7.8e-10	FALSE
449466	miRNA_expression	hsa-mir-1271	GO_HEXOSE_METABOLIC_PROCESS	ESCA	2.8e-12	2.9e-05	FALSE
449467	miRNA_expression	hsa-mir-1293	GO_HEXOSE_METABOLIC_PROCESS	ESCA	2.9e-12	3e-05	TRUE
449468	miRNA_expression	hsa-mir-1305	GO_HEXOSE_METABOLIC_PROCESS	ESCA	1.5e-10	0.0016	FALSE
449469	miRNA_expression	hsa-mir-130a	GO_HEXOSE_METABOLIC_PROCESS	ESCA	8.8e-13	9e-06	FALSE
449470	miRNA_expression	hsa-mir-147b	GO_HEXOSE_METABOLIC_PROCESS	ESCA	2.7e-16	2.8e-09	FALSE
449471	miRNA_expression	hsa-mir-149	GO_HEXOSE_METABOLIC_PROCESS	ESCA	1.6e-21	1.7e-14	FALSE
449472	miRNA_expression	hsa-mir-152	GO_HEXOSE_METABOLIC_PROCESS	ESCA	4.2e-19	4.3e-12	FALSE
449473	miRNA_expression	hsa-mir-153-2	GO_HEXOSE_METABOLIC_PROCESS	ESCA	8.1e-10	0.0083	FALSE
449474	miRNA_expression	hsa-mir-187	GO_HEXOSE_METABOLIC_PROCESS	ESCA	4.7e-15	4.8e-08	FALSE
449475	miRNA_expression	hsa-mir-190	GO_HEXOSE_METABOLIC_PROCESS	ESCA	1e-10	0.0011	FALSE
449476	miRNA_expression	hsa-mir-191	GO_HEXOSE_METABOLIC_PROCESS	ESCA	3.3e-11	0.00034	FALSE
449477	miRNA_expression	hsa-mir-1910	GO_HEXOSE_METABOLIC_PROCESS	ESCA	1.8e-15	1.8e-08	FALSE
449478	miRNA_expression	hsa-mir-192	GO_HEXOSE_METABOLIC_PROCESS	ESCA	3.5e-28	3.6e-21	FALSE
449479	miRNA_expression	hsa-mir-193b	GO_HEXOSE_METABOLIC_PROCESS	ESCA	4.4e-21	4.5e-14	FALSE
449480	miRNA_expression	hsa-mir-194-1	GO_HEXOSE_METABOLIC_PROCESS	ESCA	1.1e-28	1.1e-21	FALSE
449481	miRNA_expression	hsa-mir-194-2	GO_HEXOSE_METABOLIC_PROCESS	ESCA	1.2e-28	1.3e-21	FALSE
449482	miRNA_expression	hsa-mir-196a-1	GO_HEXOSE_METABOLIC_PROCESS	ESCA	2.2e-13	2.3e-06	FALSE
449483	miRNA_expression	hsa-mir-196a-2	GO_HEXOSE_METABOLIC_PROCESS	ESCA	4.7e-12	4.8e-05	FALSE
449484	miRNA_expression	hsa-mir-200a	GO_HEXOSE_METABOLIC_PROCESS	ESCA	6.2e-15	6.4e-08	FALSE
449485	miRNA_expression	hsa-mir-200b	GO_HEXOSE_METABOLIC_PROCESS	ESCA	7.1e-16	7.3e-09	FALSE
449486	miRNA_expression	hsa-mir-203	GO_HEXOSE_METABOLIC_PROCESS	ESCA	1.2e-09	0.012	FALSE
449487	miRNA_expression	hsa-mir-205	GO_HEXOSE_METABOLIC_PROCESS	ESCA	2.7e-24	2.8e-17	FALSE
449488	miRNA_expression	hsa-mir-215	GO_HEXOSE_METABOLIC_PROCESS	ESCA	1.8e-28	1.8e-21	FALSE
449489	miRNA_expression	hsa-mir-218-2	GO_HEXOSE_METABOLIC_PROCESS	ESCA	1.1e-14	1.1e-07	FALSE
449490	miRNA_expression	hsa-mir-224	GO_HEXOSE_METABOLIC_PROCESS	ESCA	7e-15	7.1e-08	FALSE
449491	miRNA_expression	hsa-mir-2355	GO_HEXOSE_METABOLIC_PROCESS	ESCA	7.1e-11	0.00073	FALSE
449492	miRNA_expression	hsa-mir-23a	GO_HEXOSE_METABOLIC_PROCESS	ESCA	1.2e-15	1.2e-08	FALSE
449493	miRNA_expression	hsa-mir-23b	GO_HEXOSE_METABOLIC_PROCESS	ESCA	4.4e-09	0.045	FALSE
449494	miRNA_expression	hsa-mir-24-2	GO_HEXOSE_METABOLIC_PROCESS	ESCA	1.5e-10	0.0015	FALSE
449495	miRNA_expression	hsa-mir-27a	GO_HEXOSE_METABOLIC_PROCESS	ESCA	9.3e-14	9.5e-07	FALSE
449496	miRNA_expression	hsa-mir-27b	GO_HEXOSE_METABOLIC_PROCESS	ESCA	4.8e-10	0.005	FALSE
449497	miRNA_expression	hsa-mir-296	GO_HEXOSE_METABOLIC_PROCESS	ESCA	3.2e-12	3.3e-05	FALSE
449498	miRNA_expression	hsa-mir-30d	GO_HEXOSE_METABOLIC_PROCESS	ESCA	4.7e-09	0.048	FALSE
449499	miRNA_expression	hsa-mir-3131	GO_HEXOSE_METABOLIC_PROCESS	ESCA	1.7e-16	1.8e-09	FALSE
449500	miRNA_expression	hsa-mir-3199-2	GO_HEXOSE_METABOLIC_PROCESS	ESCA	2.6e-10	0.0027	FALSE
449501	miRNA_expression	hsa-mir-338	GO_HEXOSE_METABOLIC_PROCESS	ESCA	1.1e-15	1.1e-08	FALSE
449502	miRNA_expression	hsa-mir-34b	GO_HEXOSE_METABOLIC_PROCESS	ESCA	8.3e-14	8.5e-07	FALSE
449503	miRNA_expression	hsa-mir-34c	GO_HEXOSE_METABOLIC_PROCESS	ESCA	1.5e-17	1.6e-10	FALSE
449504	miRNA_expression	hsa-mir-362	GO_HEXOSE_METABOLIC_PROCESS	ESCA	1.3e-14	1.4e-07	FALSE
449505	miRNA_expression	hsa-mir-365-1	GO_HEXOSE_METABOLIC_PROCESS	ESCA	3.2e-16	3.2e-09	FALSE
449506	miRNA_expression	hsa-mir-365-2	GO_HEXOSE_METABOLIC_PROCESS	ESCA	6.5e-16	6.7e-09	FALSE
449507	miRNA_expression	hsa-mir-375	GO_HEXOSE_METABOLIC_PROCESS	ESCA	1.6e-23	1.7e-16	FALSE
449508	miRNA_expression	hsa-mir-429	GO_HEXOSE_METABOLIC_PROCESS	ESCA	4.2e-11	0.00043	FALSE
449509	miRNA_expression	hsa-mir-452	GO_HEXOSE_METABOLIC_PROCESS	ESCA	3.2e-16	3.3e-09	FALSE
449510	miRNA_expression	hsa-mir-500b	GO_HEXOSE_METABOLIC_PROCESS	ESCA	4.4e-13	4.5e-06	FALSE
449511	miRNA_expression	hsa-mir-502	GO_HEXOSE_METABOLIC_PROCESS	ESCA	1.4e-12	1.5e-05	FALSE
449512	miRNA_expression	hsa-mir-532	GO_HEXOSE_METABOLIC_PROCESS	ESCA	7.8e-16	8e-09	FALSE
449513	miRNA_expression	hsa-mir-552	GO_HEXOSE_METABOLIC_PROCESS	ESCA	2e-17	2e-10	FALSE
449514	miRNA_expression	hsa-mir-556	GO_HEXOSE_METABOLIC_PROCESS	ESCA	1.5e-09	0.015	FALSE
449515	miRNA_expression	hsa-mir-577	GO_HEXOSE_METABOLIC_PROCESS	ESCA	1e-14	1.1e-07	FALSE
449516	miRNA_expression	hsa-mir-592	GO_HEXOSE_METABOLIC_PROCESS	ESCA	8.8e-17	9e-10	FALSE
449517	miRNA_expression	hsa-mir-625	GO_HEXOSE_METABOLIC_PROCESS	ESCA	2.9e-13	3e-06	FALSE
449518	miRNA_expression	hsa-mir-660	GO_HEXOSE_METABOLIC_PROCESS	ESCA	8.1e-18	8.3e-11	FALSE
449519	miRNA_expression	hsa-mir-7-1	GO_HEXOSE_METABOLIC_PROCESS	ESCA	3.8e-16	3.9e-09	FALSE
449520	miRNA_expression	hsa-mir-7-2	GO_HEXOSE_METABOLIC_PROCESS	ESCA	2.2e-16	2.3e-09	FALSE
449521	miRNA_expression	hsa-mir-7-3	GO_HEXOSE_METABOLIC_PROCESS	ESCA	4.5e-19	4.6e-12	FALSE
449522	miRNA_expression	hsa-mir-708	GO_HEXOSE_METABOLIC_PROCESS	ESCA	6.5e-23	6.7e-16	FALSE
449523	miRNA_expression	hsa-mir-944	GO_HEXOSE_METABOLIC_PROCESS	ESCA	9.5e-25	9.7e-18	FALSE
449524	miRNA_expression	hsa-mir-105-1	GO_HEXOSE_METABOLIC_PROCESS	GBMLGG	2.7e-12	2.7e-05	NA
449525	miRNA_expression	hsa-mir-105-2	GO_HEXOSE_METABOLIC_PROCESS	GBMLGG	1.5e-12	1.5e-05	NA
449526	miRNA_expression	hsa-mir-10a	GO_HEXOSE_METABOLIC_PROCESS	GBMLGG	8.1e-17	8.3e-10	NA
449527	miRNA_expression	hsa-mir-10b	GO_HEXOSE_METABOLIC_PROCESS	GBMLGG	3.8e-11	0.00039	NA
449528	miRNA_expression	hsa-mir-1228	GO_HEXOSE_METABOLIC_PROCESS	GBMLGG	3.3e-09	0.034	NA
449529	miRNA_expression	hsa-mir-124-2	GO_HEXOSE_METABOLIC_PROCESS	GBMLGG	3.5e-09	0.035	NA
449530	miRNA_expression	hsa-mir-1248	GO_HEXOSE_METABOLIC_PROCESS	GBMLGG	5.2e-11	0.00054	NA
449531	miRNA_expression	hsa-mir-1249	GO_HEXOSE_METABOLIC_PROCESS	GBMLGG	8.6e-14	8.8e-07	NA
449532	miRNA_expression	hsa-mir-1266	GO_HEXOSE_METABOLIC_PROCESS	GBMLGG	5.1e-14	5.2e-07	NA
449533	miRNA_expression	hsa-mir-128-1	GO_HEXOSE_METABOLIC_PROCESS	GBMLGG	1.7e-20	1.7e-13	NA
449534	miRNA_expression	hsa-mir-128-2	GO_HEXOSE_METABOLIC_PROCESS	GBMLGG	1.9e-16	2e-09	NA
449535	miRNA_expression	hsa-mir-129-1	GO_HEXOSE_METABOLIC_PROCESS	GBMLGG	1.1e-10	0.0011	NA
449536	miRNA_expression	hsa-mir-129-2	GO_HEXOSE_METABOLIC_PROCESS	GBMLGG	3.2e-11	0.00033	NA
449537	miRNA_expression	hsa-mir-1296	GO_HEXOSE_METABOLIC_PROCESS	GBMLGG	1.8e-17	1.8e-10	NA
449538	miRNA_expression	hsa-mir-1298	GO_HEXOSE_METABOLIC_PROCESS	GBMLGG	1.2e-10	0.0012	NA
449539	miRNA_expression	hsa-mir-135b	GO_HEXOSE_METABOLIC_PROCESS	GBMLGG	9.4e-12	9.6e-05	NA
449540	miRNA_expression	hsa-mir-138-1	GO_HEXOSE_METABOLIC_PROCESS	GBMLGG	3.6e-11	0.00037	NA
449541	miRNA_expression	hsa-mir-138-2	GO_HEXOSE_METABOLIC_PROCESS	GBMLGG	1.3e-09	0.014	NA
449542	miRNA_expression	hsa-mir-139	GO_HEXOSE_METABOLIC_PROCESS	GBMLGG	8.2e-14	8.4e-07	NA
449543	miRNA_expression	hsa-mir-141	GO_HEXOSE_METABOLIC_PROCESS	GBMLGG	4.1e-10	0.0042	NA
449544	miRNA_expression	hsa-mir-142	GO_HEXOSE_METABOLIC_PROCESS	GBMLGG	9.4e-13	9.6e-06	NA
449545	miRNA_expression	hsa-mir-146b	GO_HEXOSE_METABOLIC_PROCESS	GBMLGG	5.7e-20	5.8e-13	NA
449546	miRNA_expression	hsa-mir-148a	GO_HEXOSE_METABOLIC_PROCESS	GBMLGG	1e-18	1e-11	NA
449547	miRNA_expression	hsa-mir-153-1	GO_HEXOSE_METABOLIC_PROCESS	GBMLGG	1.1e-09	0.011	NA
449548	miRNA_expression	hsa-mir-155	GO_HEXOSE_METABOLIC_PROCESS	GBMLGG	3.3e-26	3.3e-19	NA
449549	miRNA_expression	hsa-mir-15a	GO_HEXOSE_METABOLIC_PROCESS	GBMLGG	1.4e-10	0.0015	NA
449550	miRNA_expression	hsa-mir-15b	GO_HEXOSE_METABOLIC_PROCESS	GBMLGG	3.8e-20	3.9e-13	NA
449551	miRNA_expression	hsa-mir-16-2	GO_HEXOSE_METABOLIC_PROCESS	GBMLGG	6.5e-14	6.7e-07	NA
449552	miRNA_expression	hsa-mir-193a	GO_HEXOSE_METABOLIC_PROCESS	GBMLGG	3.9e-15	4e-08	NA
449553	miRNA_expression	hsa-mir-196a-1	GO_HEXOSE_METABOLIC_PROCESS	GBMLGG	9.6e-22	9.9e-15	NA
449554	miRNA_expression	hsa-mir-196a-2	GO_HEXOSE_METABOLIC_PROCESS	GBMLGG	3e-19	3.1e-12	NA
449555	miRNA_expression	hsa-mir-196b	GO_HEXOSE_METABOLIC_PROCESS	GBMLGG	1.3e-21	1.3e-14	NA
449556	miRNA_expression	hsa-mir-1976	GO_HEXOSE_METABOLIC_PROCESS	GBMLGG	7.8e-12	8e-05	NA
449557	miRNA_expression	hsa-mir-199b	GO_HEXOSE_METABOLIC_PROCESS	GBMLGG	2.6e-09	0.027	NA
449558	miRNA_expression	hsa-mir-200a	GO_HEXOSE_METABOLIC_PROCESS	GBMLGG	9e-12	9.2e-05	NA
449559	miRNA_expression	hsa-mir-200b	GO_HEXOSE_METABOLIC_PROCESS	GBMLGG	1.1e-10	0.0011	NA
449560	miRNA_expression	hsa-mir-200c	GO_HEXOSE_METABOLIC_PROCESS	GBMLGG	4.9e-14	5e-07	NA
449561	miRNA_expression	hsa-mir-21	GO_HEXOSE_METABOLIC_PROCESS	GBMLGG	5.5e-25	5.7e-18	NA
449562	miRNA_expression	hsa-mir-2115	GO_HEXOSE_METABOLIC_PROCESS	GBMLGG	3.4e-15	3.5e-08	NA
449563	miRNA_expression	hsa-mir-217	GO_HEXOSE_METABOLIC_PROCESS	GBMLGG	3e-09	0.031	NA
449564	miRNA_expression	hsa-mir-219-2	GO_HEXOSE_METABOLIC_PROCESS	GBMLGG	5.6e-11	0.00058	NA
449565	miRNA_expression	hsa-mir-22	GO_HEXOSE_METABOLIC_PROCESS	GBMLGG	4.1e-09	0.042	NA
449566	miRNA_expression	hsa-mir-221	GO_HEXOSE_METABOLIC_PROCESS	GBMLGG	2.9e-09	0.03	NA
449567	miRNA_expression	hsa-mir-222	GO_HEXOSE_METABOLIC_PROCESS	GBMLGG	1.4e-10	0.0014	NA
449568	miRNA_expression	hsa-mir-224	GO_HEXOSE_METABOLIC_PROCESS	GBMLGG	8.4e-14	8.6e-07	NA
449569	miRNA_expression	hsa-mir-23a	GO_HEXOSE_METABOLIC_PROCESS	GBMLGG	3.5e-15	3.6e-08	NA
449570	miRNA_expression	hsa-mir-25	GO_HEXOSE_METABOLIC_PROCESS	GBMLGG	7.8e-13	8e-06	NA
449571	miRNA_expression	hsa-mir-27a	GO_HEXOSE_METABOLIC_PROCESS	GBMLGG	1.7e-15	1.7e-08	NA
449572	miRNA_expression	hsa-mir-28	GO_HEXOSE_METABOLIC_PROCESS	GBMLGG	1.6e-16	1.6e-09	NA
449573	miRNA_expression	hsa-mir-335	GO_HEXOSE_METABOLIC_PROCESS	GBMLGG	3.9e-09	0.039	NA
449574	miRNA_expression	hsa-mir-339	GO_HEXOSE_METABOLIC_PROCESS	GBMLGG	2.6e-09	0.027	NA
449575	miRNA_expression	hsa-mir-346	GO_HEXOSE_METABOLIC_PROCESS	GBMLGG	8.1e-13	8.3e-06	NA
449576	miRNA_expression	hsa-mir-34a	GO_HEXOSE_METABOLIC_PROCESS	GBMLGG	8.7e-13	9e-06	NA
449577	miRNA_expression	hsa-mir-3614	GO_HEXOSE_METABOLIC_PROCESS	GBMLGG	1.3e-09	0.013	NA
449578	miRNA_expression	hsa-mir-3677	GO_HEXOSE_METABOLIC_PROCESS	GBMLGG	4.6e-13	4.7e-06	NA
449579	miRNA_expression	hsa-mir-3690	GO_HEXOSE_METABOLIC_PROCESS	GBMLGG	3e-11	0.00031	NA
449580	miRNA_expression	hsa-mir-374a	GO_HEXOSE_METABOLIC_PROCESS	GBMLGG	1.2e-10	0.0013	NA
449581	miRNA_expression	hsa-mir-3913-1	GO_HEXOSE_METABOLIC_PROCESS	GBMLGG	1.7e-10	0.0017	NA
449582	miRNA_expression	hsa-mir-3940	GO_HEXOSE_METABOLIC_PROCESS	GBMLGG	1.5e-12	1.5e-05	NA
449583	miRNA_expression	hsa-mir-3943	GO_HEXOSE_METABOLIC_PROCESS	GBMLGG	1.1e-10	0.0011	NA
449584	miRNA_expression	hsa-mir-423	GO_HEXOSE_METABOLIC_PROCESS	GBMLGG	1.1e-10	0.0011	NA
449585	miRNA_expression	hsa-mir-452	GO_HEXOSE_METABOLIC_PROCESS	GBMLGG	5.7e-13	5.9e-06	NA
449586	miRNA_expression	hsa-mir-455	GO_HEXOSE_METABOLIC_PROCESS	GBMLGG	2.3e-11	0.00024	NA
449587	miRNA_expression	hsa-mir-490	GO_HEXOSE_METABOLIC_PROCESS	GBMLGG	3.6e-10	0.0037	NA
449588	miRNA_expression	hsa-mir-493	GO_HEXOSE_METABOLIC_PROCESS	GBMLGG	7.5e-12	7.7e-05	NA
449589	miRNA_expression	hsa-mir-503	GO_HEXOSE_METABOLIC_PROCESS	GBMLGG	1.8e-09	0.019	NA
449590	miRNA_expression	hsa-mir-504	GO_HEXOSE_METABOLIC_PROCESS	GBMLGG	4.2e-13	4.3e-06	NA
449591	miRNA_expression	hsa-mir-548b	GO_HEXOSE_METABOLIC_PROCESS	GBMLGG	8.4e-11	0.00086	NA
449592	miRNA_expression	hsa-mir-548f-1	GO_HEXOSE_METABOLIC_PROCESS	GBMLGG	3.6e-09	0.037	NA
449593	miRNA_expression	hsa-mir-550a-1	GO_HEXOSE_METABOLIC_PROCESS	GBMLGG	1.5e-11	0.00016	NA
449594	miRNA_expression	hsa-mir-550a-2	GO_HEXOSE_METABOLIC_PROCESS	GBMLGG	9.5e-11	0.00097	NA
449595	miRNA_expression	hsa-mir-574	GO_HEXOSE_METABOLIC_PROCESS	GBMLGG	2.8e-13	2.9e-06	NA
449596	miRNA_expression	hsa-mir-590	GO_HEXOSE_METABOLIC_PROCESS	GBMLGG	4.6e-09	0.047	NA
449597	miRNA_expression	hsa-mir-615	GO_HEXOSE_METABOLIC_PROCESS	GBMLGG	1.3e-10	0.0013	NA
449598	miRNA_expression	hsa-mir-616	GO_HEXOSE_METABOLIC_PROCESS	GBMLGG	1.9e-09	0.02	NA
449599	miRNA_expression	hsa-mir-671	GO_HEXOSE_METABOLIC_PROCESS	GBMLGG	1.2e-14	1.3e-07	NA
449600	miRNA_expression	hsa-mir-767	GO_HEXOSE_METABOLIC_PROCESS	GBMLGG	1.7e-12	1.8e-05	NA
449601	miRNA_expression	hsa-mir-9-1	GO_HEXOSE_METABOLIC_PROCESS	GBMLGG	7.6e-17	7.8e-10	NA
449602	miRNA_expression	hsa-mir-9-2	GO_HEXOSE_METABOLIC_PROCESS	GBMLGG	7.4e-17	7.6e-10	NA
449603	miRNA_expression	hsa-mir-942	GO_HEXOSE_METABOLIC_PROCESS	GBMLGG	1.3e-10	0.0013	NA
449604	miRNA_expression	hsa-let-7c	GO_HEXOSE_METABOLIC_PROCESS	HNSC	2.8e-13	2.9e-06	FALSE
449605	miRNA_expression	hsa-mir-1-2	GO_HEXOSE_METABOLIC_PROCESS	HNSC	1.2e-11	0.00013	FALSE
449606	miRNA_expression	hsa-mir-106b	GO_HEXOSE_METABOLIC_PROCESS	HNSC	1.4e-09	0.015	FALSE
449607	miRNA_expression	hsa-mir-1180	GO_HEXOSE_METABOLIC_PROCESS	HNSC	4.8e-13	4.9e-06	FALSE
449608	miRNA_expression	hsa-mir-125b-2	GO_HEXOSE_METABOLIC_PROCESS	HNSC	1.5e-10	0.0016	FALSE
449609	miRNA_expression	hsa-mir-1266	GO_HEXOSE_METABOLIC_PROCESS	HNSC	4.6e-25	4.7e-18	FALSE
449610	miRNA_expression	hsa-mir-1293	GO_HEXOSE_METABOLIC_PROCESS	HNSC	1.6e-13	1.6e-06	FALSE
449611	miRNA_expression	hsa-mir-1295	GO_HEXOSE_METABOLIC_PROCESS	HNSC	1.5e-09	0.015	FALSE
449612	miRNA_expression	hsa-mir-1305	GO_HEXOSE_METABOLIC_PROCESS	HNSC	4.1e-10	0.0042	FALSE
449613	miRNA_expression	hsa-mir-130b	GO_HEXOSE_METABOLIC_PROCESS	HNSC	1.3e-18	1.3e-11	FALSE
449614	miRNA_expression	hsa-mir-133a-1	GO_HEXOSE_METABOLIC_PROCESS	HNSC	4.8e-13	4.9e-06	FALSE
449615	miRNA_expression	hsa-mir-133a-2	GO_HEXOSE_METABOLIC_PROCESS	HNSC	2.1e-11	0.00022	FALSE
449616	miRNA_expression	hsa-mir-133b	GO_HEXOSE_METABOLIC_PROCESS	HNSC	2.1e-12	2.1e-05	FALSE
449617	miRNA_expression	hsa-mir-141	GO_HEXOSE_METABOLIC_PROCESS	HNSC	3.1e-09	0.032	FALSE
449618	miRNA_expression	hsa-mir-148a	GO_HEXOSE_METABOLIC_PROCESS	HNSC	1.7e-09	0.017	FALSE
449619	miRNA_expression	hsa-mir-149	GO_HEXOSE_METABOLIC_PROCESS	HNSC	2.1e-18	2.2e-11	FALSE
449620	miRNA_expression	hsa-mir-183	GO_HEXOSE_METABOLIC_PROCESS	HNSC	1.2e-09	0.012	FALSE
449621	miRNA_expression	hsa-mir-193b	GO_HEXOSE_METABOLIC_PROCESS	HNSC	2.2e-19	2.2e-12	FALSE
449622	miRNA_expression	hsa-mir-200a	GO_HEXOSE_METABOLIC_PROCESS	HNSC	5.9e-11	0.00061	FALSE
449623	miRNA_expression	hsa-mir-200b	GO_HEXOSE_METABOLIC_PROCESS	HNSC	2.9e-18	3e-11	FALSE
449624	miRNA_expression	hsa-mir-200c	GO_HEXOSE_METABOLIC_PROCESS	HNSC	4.2e-12	4.3e-05	FALSE
449625	miRNA_expression	hsa-mir-206	GO_HEXOSE_METABOLIC_PROCESS	HNSC	3.4e-12	3.5e-05	FALSE
449626	miRNA_expression	hsa-mir-218-2	GO_HEXOSE_METABOLIC_PROCESS	HNSC	2.7e-09	0.027	FALSE
449627	miRNA_expression	hsa-mir-2355	GO_HEXOSE_METABOLIC_PROCESS	HNSC	3e-11	0.00031	FALSE
449628	miRNA_expression	hsa-mir-23b	GO_HEXOSE_METABOLIC_PROCESS	HNSC	2.2e-10	0.0022	FALSE
449629	miRNA_expression	hsa-mir-25	GO_HEXOSE_METABOLIC_PROCESS	HNSC	1.6e-10	0.0016	FALSE
449630	miRNA_expression	hsa-mir-27b	GO_HEXOSE_METABOLIC_PROCESS	HNSC	7.4e-10	0.0076	FALSE
449631	miRNA_expression	hsa-mir-299	GO_HEXOSE_METABOLIC_PROCESS	HNSC	2.4e-09	0.025	FALSE
449632	miRNA_expression	hsa-mir-31	GO_HEXOSE_METABOLIC_PROCESS	HNSC	9.2e-16	9.5e-09	FALSE
449633	miRNA_expression	hsa-mir-335	GO_HEXOSE_METABOLIC_PROCESS	HNSC	6.2e-10	0.0064	FALSE
449634	miRNA_expression	hsa-mir-33a	GO_HEXOSE_METABOLIC_PROCESS	HNSC	1.1e-10	0.0011	FALSE
449635	miRNA_expression	hsa-mir-345	GO_HEXOSE_METABOLIC_PROCESS	HNSC	8e-11	0.00082	FALSE
449636	miRNA_expression	hsa-mir-3614	GO_HEXOSE_METABOLIC_PROCESS	HNSC	1.3e-09	0.013	FALSE
449637	miRNA_expression	hsa-mir-365-1	GO_HEXOSE_METABOLIC_PROCESS	HNSC	7.6e-15	7.8e-08	FALSE
449638	miRNA_expression	hsa-mir-365-2	GO_HEXOSE_METABOLIC_PROCESS	HNSC	2.3e-13	2.3e-06	FALSE
449639	miRNA_expression	hsa-mir-378	GO_HEXOSE_METABOLIC_PROCESS	HNSC	5.5e-12	5.6e-05	FALSE
449640	miRNA_expression	hsa-mir-429	GO_HEXOSE_METABOLIC_PROCESS	HNSC	1.7e-10	0.0018	FALSE
449641	miRNA_expression	hsa-mir-503	GO_HEXOSE_METABOLIC_PROCESS	HNSC	4.1e-10	0.0042	FALSE
449642	miRNA_expression	hsa-mir-508	GO_HEXOSE_METABOLIC_PROCESS	HNSC	4.8e-10	0.0049	FALSE
449643	miRNA_expression	hsa-mir-556	GO_HEXOSE_METABOLIC_PROCESS	HNSC	8.7e-10	0.009	FALSE
449644	miRNA_expression	hsa-mir-577	GO_HEXOSE_METABOLIC_PROCESS	HNSC	6e-16	6.1e-09	FALSE
449645	miRNA_expression	hsa-mir-584	GO_HEXOSE_METABOLIC_PROCESS	HNSC	6.9e-15	7.1e-08	FALSE
449646	miRNA_expression	hsa-mir-592	GO_HEXOSE_METABOLIC_PROCESS	HNSC	5.6e-10	0.0057	FALSE
449647	miRNA_expression	hsa-mir-769	GO_HEXOSE_METABOLIC_PROCESS	HNSC	6.6e-18	6.8e-11	FALSE
449648	miRNA_expression	hsa-mir-9-1	GO_HEXOSE_METABOLIC_PROCESS	HNSC	2e-23	2.1e-16	FALSE
449649	miRNA_expression	hsa-mir-9-2	GO_HEXOSE_METABOLIC_PROCESS	HNSC	3.7e-23	3.8e-16	FALSE
449650	miRNA_expression	hsa-mir-9-3	GO_HEXOSE_METABOLIC_PROCESS	HNSC	4.6e-16	4.7e-09	FALSE
449651	miRNA_expression	hsa-mir-99a	GO_HEXOSE_METABOLIC_PROCESS	HNSC	3.4e-13	3.4e-06	FALSE
449652	miRNA_expression	hsa-let-7a-1	GO_HEXOSE_METABOLIC_PROCESS	KIPAN	3.6e-17	3.7e-10	NA
449653	miRNA_expression	hsa-let-7a-2	GO_HEXOSE_METABOLIC_PROCESS	KIPAN	3.2e-17	3.3e-10	NA
449654	miRNA_expression	hsa-let-7a-3	GO_HEXOSE_METABOLIC_PROCESS	KIPAN	2.3e-17	2.3e-10	NA
449655	miRNA_expression	hsa-let-7b	GO_HEXOSE_METABOLIC_PROCESS	KIPAN	1.5e-44	1.5e-37	NA
449656	miRNA_expression	hsa-let-7f-1	GO_HEXOSE_METABOLIC_PROCESS	KIPAN	3.5e-46	3.6e-39	NA
449657	miRNA_expression	hsa-let-7i	GO_HEXOSE_METABOLIC_PROCESS	KIPAN	5.9e-36	6.1e-29	NA
449658	miRNA_expression	hsa-mir-1-2	GO_HEXOSE_METABOLIC_PROCESS	KIPAN	6e-47	6.1e-40	NA
449659	miRNA_expression	hsa-mir-10a	GO_HEXOSE_METABOLIC_PROCESS	KIPAN	1.2e-25	1.2e-18	NA
449660	miRNA_expression	hsa-mir-10b	GO_HEXOSE_METABOLIC_PROCESS	KIPAN	4.1e-48	4.2e-41	NA
449661	miRNA_expression	hsa-mir-1180	GO_HEXOSE_METABOLIC_PROCESS	KIPAN	2.8e-36	2.9e-29	NA
449662	miRNA_expression	hsa-mir-122	GO_HEXOSE_METABOLIC_PROCESS	KIPAN	5.5e-79	5.6e-72	NA
449663	miRNA_expression	hsa-mir-1229	GO_HEXOSE_METABOLIC_PROCESS	KIPAN	5.9e-15	6.1e-08	NA
449664	miRNA_expression	hsa-mir-1247	GO_HEXOSE_METABOLIC_PROCESS	KIPAN	2.3e-33	2.3e-26	NA
449665	miRNA_expression	hsa-mir-1249	GO_HEXOSE_METABOLIC_PROCESS	KIPAN	1.1e-14	1.2e-07	NA
449666	miRNA_expression	hsa-mir-1254	GO_HEXOSE_METABOLIC_PROCESS	KIPAN	3.2e-13	3.3e-06	NA
449667	miRNA_expression	hsa-mir-1258	GO_HEXOSE_METABOLIC_PROCESS	KIPAN	1.1e-27	1.1e-20	NA
449668	miRNA_expression	hsa-mir-125a	GO_HEXOSE_METABOLIC_PROCESS	KIPAN	1.2e-21	1.2e-14	NA
449669	miRNA_expression	hsa-mir-126	GO_HEXOSE_METABOLIC_PROCESS	KIPAN	3.1e-82	3.2e-75	NA
449670	miRNA_expression	hsa-mir-1269	GO_HEXOSE_METABOLIC_PROCESS	KIPAN	1.5e-09	0.015	NA
449671	miRNA_expression	hsa-mir-127	GO_HEXOSE_METABOLIC_PROCESS	KIPAN	3.3e-15	3.4e-08	NA
449672	miRNA_expression	hsa-mir-1270-1	GO_HEXOSE_METABOLIC_PROCESS	KIPAN	9.6e-35	9.9e-28	NA
449673	miRNA_expression	hsa-mir-1270-2	GO_HEXOSE_METABOLIC_PROCESS	KIPAN	1.6e-33	1.7e-26	NA
449674	miRNA_expression	hsa-mir-1271	GO_HEXOSE_METABOLIC_PROCESS	KIPAN	2.8e-50	2.9e-43	NA
449675	miRNA_expression	hsa-mir-1277	GO_HEXOSE_METABOLIC_PROCESS	KIPAN	5.8e-14	5.9e-07	NA
449676	miRNA_expression	hsa-mir-128-1	GO_HEXOSE_METABOLIC_PROCESS	KIPAN	9.2e-25	9.4e-18	NA
449677	miRNA_expression	hsa-mir-128-2	GO_HEXOSE_METABOLIC_PROCESS	KIPAN	3.2e-25	3.3e-18	NA
449678	miRNA_expression	hsa-mir-1298	GO_HEXOSE_METABOLIC_PROCESS	KIPAN	2.3e-15	2.4e-08	NA
449679	miRNA_expression	hsa-mir-1301	GO_HEXOSE_METABOLIC_PROCESS	KIPAN	2.1e-10	0.0021	NA
449680	miRNA_expression	hsa-mir-1305	GO_HEXOSE_METABOLIC_PROCESS	KIPAN	5.8e-19	5.9e-12	NA
449681	miRNA_expression	hsa-mir-1307	GO_HEXOSE_METABOLIC_PROCESS	KIPAN	2e-14	2.1e-07	NA
449682	miRNA_expression	hsa-mir-130a	GO_HEXOSE_METABOLIC_PROCESS	KIPAN	1.2e-15	1.3e-08	NA
449683	miRNA_expression	hsa-mir-130b	GO_HEXOSE_METABOLIC_PROCESS	KIPAN	4.3e-15	4.4e-08	NA
449684	miRNA_expression	hsa-mir-132	GO_HEXOSE_METABOLIC_PROCESS	KIPAN	1.5e-16	1.6e-09	NA
449685	miRNA_expression	hsa-mir-133a-1	GO_HEXOSE_METABOLIC_PROCESS	KIPAN	2.5e-37	2.6e-30	NA
449686	miRNA_expression	hsa-mir-134	GO_HEXOSE_METABOLIC_PROCESS	KIPAN	6.9e-31	7.1e-24	NA
449687	miRNA_expression	hsa-mir-135b	GO_HEXOSE_METABOLIC_PROCESS	KIPAN	1.6e-09	0.016	NA
449688	miRNA_expression	hsa-mir-136	GO_HEXOSE_METABOLIC_PROCESS	KIPAN	1.7e-12	1.8e-05	NA
449689	miRNA_expression	hsa-mir-138-1	GO_HEXOSE_METABOLIC_PROCESS	KIPAN	4.9e-25	5.1e-18	NA
449690	miRNA_expression	hsa-mir-138-2	GO_HEXOSE_METABOLIC_PROCESS	KIPAN	6.4e-25	6.6e-18	NA
449691	miRNA_expression	hsa-mir-139	GO_HEXOSE_METABOLIC_PROCESS	KIPAN	7.5e-39	7.7e-32	NA
449692	miRNA_expression	hsa-mir-142	GO_HEXOSE_METABOLIC_PROCESS	KIPAN	1.1e-26	1.1e-19	NA
449693	miRNA_expression	hsa-mir-143	GO_HEXOSE_METABOLIC_PROCESS	KIPAN	4.9e-65	5e-58	NA
449694	miRNA_expression	hsa-mir-145	GO_HEXOSE_METABOLIC_PROCESS	KIPAN	1.4e-74	1.4e-67	NA
449695	miRNA_expression	hsa-mir-148a	GO_HEXOSE_METABOLIC_PROCESS	KIPAN	1e-12	1.1e-05	NA
449696	miRNA_expression	hsa-mir-148b	GO_HEXOSE_METABOLIC_PROCESS	KIPAN	2.7e-16	2.8e-09	NA
449697	miRNA_expression	hsa-mir-150	GO_HEXOSE_METABOLIC_PROCESS	KIPAN	6.9e-17	7.1e-10	NA
449698	miRNA_expression	hsa-mir-153-1	GO_HEXOSE_METABOLIC_PROCESS	KIPAN	3e-18	3.1e-11	NA
449699	miRNA_expression	hsa-mir-153-2	GO_HEXOSE_METABOLIC_PROCESS	KIPAN	4.9e-36	5e-29	NA
449700	miRNA_expression	hsa-mir-154	GO_HEXOSE_METABOLIC_PROCESS	KIPAN	1.5e-10	0.0015	NA
449701	miRNA_expression	hsa-mir-155	GO_HEXOSE_METABOLIC_PROCESS	KIPAN	3.6e-49	3.7e-42	NA
449702	miRNA_expression	hsa-mir-15a	GO_HEXOSE_METABOLIC_PROCESS	KIPAN	9e-20	9.2e-13	NA
449703	miRNA_expression	hsa-mir-16-1	GO_HEXOSE_METABOLIC_PROCESS	KIPAN	1.2e-43	1.3e-36	NA
449704	miRNA_expression	hsa-mir-16-2	GO_HEXOSE_METABOLIC_PROCESS	KIPAN	3.8e-13	3.9e-06	NA
449705	miRNA_expression	hsa-mir-181a-2	GO_HEXOSE_METABOLIC_PROCESS	KIPAN	7.1e-13	7.3e-06	NA
449706	miRNA_expression	hsa-mir-181b-1	GO_HEXOSE_METABOLIC_PROCESS	KIPAN	3.3e-18	3.4e-11	NA
449707	miRNA_expression	hsa-mir-181b-2	GO_HEXOSE_METABOLIC_PROCESS	KIPAN	4.4e-16	4.5e-09	NA
449708	miRNA_expression	hsa-mir-181c	GO_HEXOSE_METABOLIC_PROCESS	KIPAN	3e-15	3.1e-08	NA
449709	miRNA_expression	hsa-mir-182	GO_HEXOSE_METABOLIC_PROCESS	KIPAN	5e-40	5.1e-33	NA
449710	miRNA_expression	hsa-mir-183	GO_HEXOSE_METABOLIC_PROCESS	KIPAN	5.4e-49	5.6e-42	NA
449711	miRNA_expression	hsa-mir-185	GO_HEXOSE_METABOLIC_PROCESS	KIPAN	4.7e-15	4.8e-08	NA
449712	miRNA_expression	hsa-mir-186	GO_HEXOSE_METABOLIC_PROCESS	KIPAN	1e-36	1.1e-29	NA
449713	miRNA_expression	hsa-mir-188	GO_HEXOSE_METABOLIC_PROCESS	KIPAN	8.7e-18	9e-11	NA
449714	miRNA_expression	hsa-mir-190	GO_HEXOSE_METABOLIC_PROCESS	KIPAN	2.7e-18	2.8e-11	NA
449715	miRNA_expression	hsa-mir-1911	GO_HEXOSE_METABOLIC_PROCESS	KIPAN	3.6e-13	3.7e-06	NA
449716	miRNA_expression	hsa-mir-192	GO_HEXOSE_METABOLIC_PROCESS	KIPAN	4.9e-25	5.1e-18	NA
449717	miRNA_expression	hsa-mir-193a	GO_HEXOSE_METABOLIC_PROCESS	KIPAN	6.2e-26	6.4e-19	NA
449718	miRNA_expression	hsa-mir-194-1	GO_HEXOSE_METABOLIC_PROCESS	KIPAN	7.9e-18	8.1e-11	NA
449719	miRNA_expression	hsa-mir-194-2	GO_HEXOSE_METABOLIC_PROCESS	KIPAN	1.1e-17	1.1e-10	NA
449720	miRNA_expression	hsa-mir-195	GO_HEXOSE_METABOLIC_PROCESS	KIPAN	1.1e-67	1.1e-60	NA
449721	miRNA_expression	hsa-mir-196a-1	GO_HEXOSE_METABOLIC_PROCESS	KIPAN	9.2e-19	9.5e-12	NA
449722	miRNA_expression	hsa-mir-196a-2	GO_HEXOSE_METABOLIC_PROCESS	KIPAN	1.1e-22	1.2e-15	NA
449723	miRNA_expression	hsa-mir-197	GO_HEXOSE_METABOLIC_PROCESS	KIPAN	8.5e-24	8.7e-17	NA
449724	miRNA_expression	hsa-mir-199a-1	GO_HEXOSE_METABOLIC_PROCESS	KIPAN	5e-29	5.1e-22	NA
449725	miRNA_expression	hsa-mir-199a-2	GO_HEXOSE_METABOLIC_PROCESS	KIPAN	9.2e-31	9.5e-24	NA
449726	miRNA_expression	hsa-mir-199b	GO_HEXOSE_METABOLIC_PROCESS	KIPAN	1e-32	1e-25	NA
449727	miRNA_expression	hsa-mir-200a	GO_HEXOSE_METABOLIC_PROCESS	KIPAN	1.2e-41	1.3e-34	NA
449728	miRNA_expression	hsa-mir-200b	GO_HEXOSE_METABOLIC_PROCESS	KIPAN	1.7e-61	1.7e-54	NA
449729	miRNA_expression	hsa-mir-21	GO_HEXOSE_METABOLIC_PROCESS	KIPAN	1.1e-14	1.1e-07	NA
449730	miRNA_expression	hsa-mir-210	GO_HEXOSE_METABOLIC_PROCESS	KIPAN	7.9e-70	8.1e-63	NA
449731	miRNA_expression	hsa-mir-212	GO_HEXOSE_METABOLIC_PROCESS	KIPAN	1.1e-12	1.2e-05	NA
449732	miRNA_expression	hsa-mir-214	GO_HEXOSE_METABOLIC_PROCESS	KIPAN	9.2e-24	9.4e-17	NA
449733	miRNA_expression	hsa-mir-215	GO_HEXOSE_METABOLIC_PROCESS	KIPAN	1.4e-49	1.4e-42	NA
449734	miRNA_expression	hsa-mir-216a	GO_HEXOSE_METABOLIC_PROCESS	KIPAN	1.3e-13	1.4e-06	NA
449735	miRNA_expression	hsa-mir-217	GO_HEXOSE_METABOLIC_PROCESS	KIPAN	5.5e-26	5.7e-19	NA
449736	miRNA_expression	hsa-mir-218-1	GO_HEXOSE_METABOLIC_PROCESS	KIPAN	1.7e-29	1.7e-22	NA
449737	miRNA_expression	hsa-mir-218-2	GO_HEXOSE_METABOLIC_PROCESS	KIPAN	4.1e-24	4.2e-17	NA
449738	miRNA_expression	hsa-mir-219-1	GO_HEXOSE_METABOLIC_PROCESS	KIPAN	4e-18	4.1e-11	NA
449739	miRNA_expression	hsa-mir-221	GO_HEXOSE_METABOLIC_PROCESS	KIPAN	2e-32	2.1e-25	NA
449740	miRNA_expression	hsa-mir-224	GO_HEXOSE_METABOLIC_PROCESS	KIPAN	2.2e-69	2.3e-62	NA
449741	miRNA_expression	hsa-mir-2277	GO_HEXOSE_METABOLIC_PROCESS	KIPAN	1.5e-41	1.5e-34	NA
449742	miRNA_expression	hsa-mir-2355	GO_HEXOSE_METABOLIC_PROCESS	KIPAN	3.5e-51	3.6e-44	NA
449743	miRNA_expression	hsa-mir-23c	GO_HEXOSE_METABOLIC_PROCESS	KIPAN	1.1e-12	1.1e-05	NA
449744	miRNA_expression	hsa-mir-24-1	GO_HEXOSE_METABOLIC_PROCESS	KIPAN	5.5e-18	5.7e-11	NA
449745	miRNA_expression	hsa-mir-26a-1	GO_HEXOSE_METABOLIC_PROCESS	KIPAN	6.9e-14	7e-07	NA
449746	miRNA_expression	hsa-mir-26b	GO_HEXOSE_METABOLIC_PROCESS	KIPAN	3.7e-45	3.8e-38	NA
449747	miRNA_expression	hsa-mir-27b	GO_HEXOSE_METABOLIC_PROCESS	KIPAN	8.8e-12	9.1e-05	NA
449748	miRNA_expression	hsa-mir-28	GO_HEXOSE_METABOLIC_PROCESS	KIPAN	2.6e-26	2.7e-19	NA
449749	miRNA_expression	hsa-mir-29a	GO_HEXOSE_METABOLIC_PROCESS	KIPAN	9.1e-16	9.3e-09	NA
449750	miRNA_expression	hsa-mir-301a	GO_HEXOSE_METABOLIC_PROCESS	KIPAN	1.1e-15	1.1e-08	NA
449751	miRNA_expression	hsa-mir-30a	GO_HEXOSE_METABOLIC_PROCESS	KIPAN	4.4e-09	0.045	NA
449752	miRNA_expression	hsa-mir-30b	GO_HEXOSE_METABOLIC_PROCESS	KIPAN	3.5e-15	3.6e-08	NA
449753	miRNA_expression	hsa-mir-30c-1	GO_HEXOSE_METABOLIC_PROCESS	KIPAN	2e-16	2e-09	NA
449754	miRNA_expression	hsa-mir-30d	GO_HEXOSE_METABOLIC_PROCESS	KIPAN	5.6e-55	5.7e-48	NA
449755	miRNA_expression	hsa-mir-31	GO_HEXOSE_METABOLIC_PROCESS	KIPAN	1.2e-28	1.3e-21	NA
449756	miRNA_expression	hsa-mir-3130-1	GO_HEXOSE_METABOLIC_PROCESS	KIPAN	1.5e-09	0.015	NA
449757	miRNA_expression	hsa-mir-3170	GO_HEXOSE_METABOLIC_PROCESS	KIPAN	9.3e-12	9.5e-05	NA
449758	miRNA_expression	hsa-mir-3199-1	GO_HEXOSE_METABOLIC_PROCESS	KIPAN	1e-12	1e-05	NA
449759	miRNA_expression	hsa-mir-3199-2	GO_HEXOSE_METABOLIC_PROCESS	KIPAN	4.6e-12	4.7e-05	NA
449760	miRNA_expression	hsa-mir-3200	GO_HEXOSE_METABOLIC_PROCESS	KIPAN	5.8e-12	5.9e-05	NA
449761	miRNA_expression	hsa-mir-320a	GO_HEXOSE_METABOLIC_PROCESS	KIPAN	2.2e-44	2.2e-37	NA
449762	miRNA_expression	hsa-mir-320b-2	GO_HEXOSE_METABOLIC_PROCESS	KIPAN	1.6e-42	1.6e-35	NA
449763	miRNA_expression	hsa-mir-320c-1	GO_HEXOSE_METABOLIC_PROCESS	KIPAN	2.5e-14	2.6e-07	NA
449764	miRNA_expression	hsa-mir-320c-2	GO_HEXOSE_METABOLIC_PROCESS	KIPAN	2.9e-19	3e-12	NA
449765	miRNA_expression	hsa-mir-320d-1	GO_HEXOSE_METABOLIC_PROCESS	KIPAN	1.3e-25	1.3e-18	NA
449766	miRNA_expression	hsa-mir-320d-2	GO_HEXOSE_METABOLIC_PROCESS	KIPAN	5.8e-20	6e-13	NA
449767	miRNA_expression	hsa-mir-323	GO_HEXOSE_METABOLIC_PROCESS	KIPAN	1.2e-13	1.2e-06	NA
449768	miRNA_expression	hsa-mir-323b	GO_HEXOSE_METABOLIC_PROCESS	KIPAN	3.7e-20	3.8e-13	NA
449769	miRNA_expression	hsa-mir-326	GO_HEXOSE_METABOLIC_PROCESS	KIPAN	9.2e-38	9.4e-31	NA
449770	miRNA_expression	hsa-mir-330	GO_HEXOSE_METABOLIC_PROCESS	KIPAN	3.6e-50	3.7e-43	NA
449771	miRNA_expression	hsa-mir-337	GO_HEXOSE_METABOLIC_PROCESS	KIPAN	1.5e-20	1.5e-13	NA
449772	miRNA_expression	hsa-mir-338	GO_HEXOSE_METABOLIC_PROCESS	KIPAN	5.3e-64	5.5e-57	NA
449773	miRNA_expression	hsa-mir-342	GO_HEXOSE_METABOLIC_PROCESS	KIPAN	2.2e-42	2.3e-35	NA
449774	miRNA_expression	hsa-mir-3605	GO_HEXOSE_METABOLIC_PROCESS	KIPAN	7.3e-50	7.4e-43	NA
449775	miRNA_expression	hsa-mir-3607	GO_HEXOSE_METABOLIC_PROCESS	KIPAN	5.3e-13	5.4e-06	NA
449776	miRNA_expression	hsa-mir-3613	GO_HEXOSE_METABOLIC_PROCESS	KIPAN	3.9e-43	4e-36	NA
449777	miRNA_expression	hsa-mir-362	GO_HEXOSE_METABOLIC_PROCESS	KIPAN	8.3e-16	8.5e-09	NA
449778	miRNA_expression	hsa-mir-3647	GO_HEXOSE_METABOLIC_PROCESS	KIPAN	6.6e-12	6.8e-05	NA
449779	miRNA_expression	hsa-mir-3648	GO_HEXOSE_METABOLIC_PROCESS	KIPAN	4.6e-28	4.7e-21	NA
449780	miRNA_expression	hsa-mir-365-1	GO_HEXOSE_METABOLIC_PROCESS	KIPAN	3.5e-21	3.6e-14	NA
449781	miRNA_expression	hsa-mir-365-2	GO_HEXOSE_METABOLIC_PROCESS	KIPAN	4.8e-22	4.9e-15	NA
449782	miRNA_expression	hsa-mir-3653	GO_HEXOSE_METABOLIC_PROCESS	KIPAN	2.3e-18	2.4e-11	NA
449783	miRNA_expression	hsa-mir-3664	GO_HEXOSE_METABOLIC_PROCESS	KIPAN	1.6e-12	1.7e-05	NA
449784	miRNA_expression	hsa-mir-3678	GO_HEXOSE_METABOLIC_PROCESS	KIPAN	9.8e-12	1e-04	NA
449785	miRNA_expression	hsa-mir-3687	GO_HEXOSE_METABOLIC_PROCESS	KIPAN	3.7e-14	3.8e-07	NA
449786	miRNA_expression	hsa-mir-370	GO_HEXOSE_METABOLIC_PROCESS	KIPAN	4.9e-10	0.005	NA
449787	miRNA_expression	hsa-mir-374a	GO_HEXOSE_METABOLIC_PROCESS	KIPAN	2.8e-13	2.8e-06	NA
449788	miRNA_expression	hsa-mir-374c	GO_HEXOSE_METABOLIC_PROCESS	KIPAN	2.1e-09	0.021	NA
449789	miRNA_expression	hsa-mir-375	GO_HEXOSE_METABOLIC_PROCESS	KIPAN	2.1e-12	2.1e-05	NA
449790	miRNA_expression	hsa-mir-377	GO_HEXOSE_METABOLIC_PROCESS	KIPAN	8.3e-10	0.0085	NA
449791	miRNA_expression	hsa-mir-378c	GO_HEXOSE_METABOLIC_PROCESS	KIPAN	2e-22	2.1e-15	NA
449792	miRNA_expression	hsa-mir-379	GO_HEXOSE_METABOLIC_PROCESS	KIPAN	1.4e-11	0.00014	NA
449793	miRNA_expression	hsa-mir-382	GO_HEXOSE_METABOLIC_PROCESS	KIPAN	1.7e-14	1.8e-07	NA
449794	miRNA_expression	hsa-mir-3913-1	GO_HEXOSE_METABOLIC_PROCESS	KIPAN	2.2e-32	2.2e-25	NA
449795	miRNA_expression	hsa-mir-3920	GO_HEXOSE_METABOLIC_PROCESS	KIPAN	6.4e-11	0.00065	NA
449796	miRNA_expression	hsa-mir-3928	GO_HEXOSE_METABOLIC_PROCESS	KIPAN	9.1e-19	9.3e-12	NA
449797	miRNA_expression	hsa-mir-3940	GO_HEXOSE_METABOLIC_PROCESS	KIPAN	6.1e-12	6.3e-05	NA
449798	miRNA_expression	hsa-mir-3941	GO_HEXOSE_METABOLIC_PROCESS	KIPAN	1.8e-30	1.9e-23	NA
449799	miRNA_expression	hsa-mir-409	GO_HEXOSE_METABOLIC_PROCESS	KIPAN	2.8e-26	2.9e-19	NA
449800	miRNA_expression	hsa-mir-412	GO_HEXOSE_METABOLIC_PROCESS	KIPAN	4.6e-12	4.8e-05	NA
449801	miRNA_expression	hsa-mir-424	GO_HEXOSE_METABOLIC_PROCESS	KIPAN	3.5e-53	3.6e-46	NA
449802	miRNA_expression	hsa-mir-429	GO_HEXOSE_METABOLIC_PROCESS	KIPAN	5.9e-50	6e-43	NA
449803	miRNA_expression	hsa-mir-431	GO_HEXOSE_METABOLIC_PROCESS	KIPAN	6.1e-23	6.2e-16	NA
449804	miRNA_expression	hsa-mir-432	GO_HEXOSE_METABOLIC_PROCESS	KIPAN	9.1e-23	9.3e-16	NA
449805	miRNA_expression	hsa-mir-450a-1	GO_HEXOSE_METABOLIC_PROCESS	KIPAN	3.5e-29	3.6e-22	NA
449806	miRNA_expression	hsa-mir-450a-2	GO_HEXOSE_METABOLIC_PROCESS	KIPAN	3.3e-30	3.4e-23	NA
449807	miRNA_expression	hsa-mir-450b	GO_HEXOSE_METABOLIC_PROCESS	KIPAN	1.8e-26	1.8e-19	NA
449808	miRNA_expression	hsa-mir-452	GO_HEXOSE_METABOLIC_PROCESS	KIPAN	1.6e-60	1.7e-53	NA
449809	miRNA_expression	hsa-mir-454	GO_HEXOSE_METABOLIC_PROCESS	KIPAN	3.9e-18	4e-11	NA
449810	miRNA_expression	hsa-mir-455	GO_HEXOSE_METABOLIC_PROCESS	KIPAN	3.1e-24	3.1e-17	NA
449811	miRNA_expression	hsa-mir-483	GO_HEXOSE_METABOLIC_PROCESS	KIPAN	3.1e-10	0.0032	NA
449812	miRNA_expression	hsa-mir-484	GO_HEXOSE_METABOLIC_PROCESS	KIPAN	7.5e-44	7.7e-37	NA
449813	miRNA_expression	hsa-mir-485	GO_HEXOSE_METABOLIC_PROCESS	KIPAN	1.1e-09	0.011	NA
449814	miRNA_expression	hsa-mir-487b	GO_HEXOSE_METABOLIC_PROCESS	KIPAN	1.2e-09	0.012	NA
449815	miRNA_expression	hsa-mir-489	GO_HEXOSE_METABOLIC_PROCESS	KIPAN	1.3e-25	1.3e-18	NA
449816	miRNA_expression	hsa-mir-493	GO_HEXOSE_METABOLIC_PROCESS	KIPAN	1.9e-14	2e-07	NA
449817	miRNA_expression	hsa-mir-495	GO_HEXOSE_METABOLIC_PROCESS	KIPAN	1e-14	1.1e-07	NA
449818	miRNA_expression	hsa-mir-497	GO_HEXOSE_METABOLIC_PROCESS	KIPAN	3.5e-64	3.6e-57	NA
449819	miRNA_expression	hsa-mir-500a	GO_HEXOSE_METABOLIC_PROCESS	KIPAN	1.1e-14	1.2e-07	NA
449820	miRNA_expression	hsa-mir-500b	GO_HEXOSE_METABOLIC_PROCESS	KIPAN	5.7e-11	0.00058	NA
449821	miRNA_expression	hsa-mir-503	GO_HEXOSE_METABOLIC_PROCESS	KIPAN	8.3e-52	8.5e-45	NA
449822	miRNA_expression	hsa-mir-505	GO_HEXOSE_METABOLIC_PROCESS	KIPAN	4.4e-15	4.5e-08	NA
449823	miRNA_expression	hsa-mir-511-1	GO_HEXOSE_METABOLIC_PROCESS	KIPAN	4.9e-32	5e-25	NA
449824	miRNA_expression	hsa-mir-511-2	GO_HEXOSE_METABOLIC_PROCESS	KIPAN	2.2e-29	2.2e-22	NA
449825	miRNA_expression	hsa-mir-532	GO_HEXOSE_METABOLIC_PROCESS	KIPAN	1.1e-28	1.1e-21	NA
449826	miRNA_expression	hsa-mir-539	GO_HEXOSE_METABOLIC_PROCESS	KIPAN	1.2e-24	1.3e-17	NA
449827	miRNA_expression	hsa-mir-542	GO_HEXOSE_METABOLIC_PROCESS	KIPAN	3.3e-20	3.4e-13	NA
449828	miRNA_expression	hsa-mir-545	GO_HEXOSE_METABOLIC_PROCESS	KIPAN	7.8e-19	8e-12	NA
449829	miRNA_expression	hsa-mir-548q	GO_HEXOSE_METABOLIC_PROCESS	KIPAN	2.4e-09	0.024	NA
449830	miRNA_expression	hsa-mir-551b	GO_HEXOSE_METABOLIC_PROCESS	KIPAN	1.9e-20	2e-13	NA
449831	miRNA_expression	hsa-mir-556	GO_HEXOSE_METABOLIC_PROCESS	KIPAN	9e-10	0.0092	NA
449832	miRNA_expression	hsa-mir-561	GO_HEXOSE_METABOLIC_PROCESS	KIPAN	1.5e-73	1.5e-66	NA
449833	miRNA_expression	hsa-mir-574	GO_HEXOSE_METABOLIC_PROCESS	KIPAN	2.6e-41	2.7e-34	NA
449834	miRNA_expression	hsa-mir-576	GO_HEXOSE_METABOLIC_PROCESS	KIPAN	1.5e-38	1.5e-31	NA
449835	miRNA_expression	hsa-mir-579	GO_HEXOSE_METABOLIC_PROCESS	KIPAN	3.4e-12	3.5e-05	NA
449836	miRNA_expression	hsa-mir-581	GO_HEXOSE_METABOLIC_PROCESS	KIPAN	2.3e-12	2.4e-05	NA
449837	miRNA_expression	hsa-mir-584	GO_HEXOSE_METABOLIC_PROCESS	KIPAN	1.8e-09	0.019	NA
449838	miRNA_expression	hsa-mir-585	GO_HEXOSE_METABOLIC_PROCESS	KIPAN	5.1e-26	5.3e-19	NA
449839	miRNA_expression	hsa-mir-589	GO_HEXOSE_METABOLIC_PROCESS	KIPAN	2.2e-47	2.2e-40	NA
449840	miRNA_expression	hsa-mir-590	GO_HEXOSE_METABOLIC_PROCESS	KIPAN	2.5e-11	0.00026	NA
449841	miRNA_expression	hsa-mir-605	GO_HEXOSE_METABOLIC_PROCESS	KIPAN	1.6e-13	1.6e-06	NA
449842	miRNA_expression	hsa-mir-625	GO_HEXOSE_METABOLIC_PROCESS	KIPAN	5.3e-13	5.4e-06	NA
449843	miRNA_expression	hsa-mir-628	GO_HEXOSE_METABOLIC_PROCESS	KIPAN	1.6e-40	1.6e-33	NA
449844	miRNA_expression	hsa-mir-629	GO_HEXOSE_METABOLIC_PROCESS	KIPAN	5.6e-39	5.7e-32	NA
449845	miRNA_expression	hsa-mir-651	GO_HEXOSE_METABOLIC_PROCESS	KIPAN	3.3e-48	3.3e-41	NA
449846	miRNA_expression	hsa-mir-653	GO_HEXOSE_METABOLIC_PROCESS	KIPAN	1.6e-40	1.7e-33	NA
449847	miRNA_expression	hsa-mir-660	GO_HEXOSE_METABOLIC_PROCESS	KIPAN	9.1e-38	9.4e-31	NA
449848	miRNA_expression	hsa-mir-671	GO_HEXOSE_METABOLIC_PROCESS	KIPAN	8.2e-28	8.4e-21	NA
449849	miRNA_expression	hsa-mir-675	GO_HEXOSE_METABOLIC_PROCESS	KIPAN	4e-18	4.1e-11	NA
449850	miRNA_expression	hsa-mir-7-1	GO_HEXOSE_METABOLIC_PROCESS	KIPAN	9.8e-33	1e-25	NA
449851	miRNA_expression	hsa-mir-708	GO_HEXOSE_METABOLIC_PROCESS	KIPAN	2.1e-24	2.1e-17	NA
449852	miRNA_expression	hsa-mir-885	GO_HEXOSE_METABOLIC_PROCESS	KIPAN	3.6e-09	0.037	NA
449853	miRNA_expression	hsa-mir-887	GO_HEXOSE_METABOLIC_PROCESS	KIPAN	4.7e-17	4.8e-10	NA
449854	miRNA_expression	hsa-mir-96	GO_HEXOSE_METABOLIC_PROCESS	KIPAN	4.7e-51	4.8e-44	NA
449855	miRNA_expression	hsa-mir-98	GO_HEXOSE_METABOLIC_PROCESS	KIPAN	4.7e-19	4.9e-12	NA
449856	miRNA_expression	hsa-mir-99b	GO_HEXOSE_METABOLIC_PROCESS	KIPAN	1e-42	1.1e-35	NA
449857	miRNA_expression	hsa-mir-190	GO_HEXOSE_METABOLIC_PROCESS	KIRC	3.1e-09	0.032	FALSE
449858	miRNA_expression	hsa-mir-192	GO_HEXOSE_METABOLIC_PROCESS	KIRC	4.9e-15	5e-08	FALSE
449859	miRNA_expression	hsa-mir-194-1	GO_HEXOSE_METABOLIC_PROCESS	KIRC	5.2e-15	5.4e-08	FALSE
449860	miRNA_expression	hsa-mir-194-2	GO_HEXOSE_METABOLIC_PROCESS	KIRC	3.4e-15	3.5e-08	FALSE
449861	miRNA_expression	hsa-mir-204	GO_HEXOSE_METABOLIC_PROCESS	KIRC	8.6e-16	8.8e-09	FALSE
449862	miRNA_expression	hsa-mir-378c	GO_HEXOSE_METABOLIC_PROCESS	KIRC	2.8e-11	0.00029	FALSE
449863	miRNA_expression	hsa-mir-455	GO_HEXOSE_METABOLIC_PROCESS	KIRC	4.7e-10	0.0048	FALSE
449864	miRNA_expression	hsa-let-7b	GO_HEXOSE_METABOLIC_PROCESS	KIRP	5.7e-12	5.8e-05	NA
449865	miRNA_expression	hsa-let-7c	GO_HEXOSE_METABOLIC_PROCESS	KIRP	1.4e-11	0.00014	NA
449866	miRNA_expression	hsa-let-7d	GO_HEXOSE_METABOLIC_PROCESS	KIRP	9.1e-11	0.00093	NA
449867	miRNA_expression	hsa-let-7e	GO_HEXOSE_METABOLIC_PROCESS	KIRP	2.7e-14	2.8e-07	NA
449868	miRNA_expression	hsa-mir-100	GO_HEXOSE_METABOLIC_PROCESS	KIRP	4.1e-11	0.00042	NA
449869	miRNA_expression	hsa-mir-107	GO_HEXOSE_METABOLIC_PROCESS	KIRP	1.5e-12	1.5e-05	NA
449870	miRNA_expression	hsa-mir-1180	GO_HEXOSE_METABOLIC_PROCESS	KIRP	4.5e-09	0.046	NA
449871	miRNA_expression	hsa-mir-1226	GO_HEXOSE_METABOLIC_PROCESS	KIRP	7.9e-12	8.1e-05	NA
449872	miRNA_expression	hsa-mir-1229	GO_HEXOSE_METABOLIC_PROCESS	KIRP	3.2e-10	0.0033	NA
449873	miRNA_expression	hsa-mir-126	GO_HEXOSE_METABOLIC_PROCESS	KIRP	4.6e-16	4.7e-09	NA
449874	miRNA_expression	hsa-mir-1270-1	GO_HEXOSE_METABOLIC_PROCESS	KIRP	8.7e-12	8.9e-05	NA
449875	miRNA_expression	hsa-mir-1270-2	GO_HEXOSE_METABOLIC_PROCESS	KIRP	1.1e-12	1.1e-05	NA
449876	miRNA_expression	hsa-mir-1295	GO_HEXOSE_METABOLIC_PROCESS	KIRP	6.2e-15	6.4e-08	NA
449877	miRNA_expression	hsa-mir-1305	GO_HEXOSE_METABOLIC_PROCESS	KIRP	3.6e-12	3.7e-05	NA
449878	miRNA_expression	hsa-mir-139	GO_HEXOSE_METABOLIC_PROCESS	KIRP	1.5e-12	1.6e-05	NA
449879	miRNA_expression	hsa-mir-143	GO_HEXOSE_METABOLIC_PROCESS	KIRP	1e-09	0.01	NA
449880	miRNA_expression	hsa-mir-1468	GO_HEXOSE_METABOLIC_PROCESS	KIRP	2.5e-12	2.5e-05	NA
449881	miRNA_expression	hsa-mir-186	GO_HEXOSE_METABOLIC_PROCESS	KIRP	1e-13	1e-06	NA
449882	miRNA_expression	hsa-mir-188	GO_HEXOSE_METABOLIC_PROCESS	KIRP	5.7e-11	0.00058	NA
449883	miRNA_expression	hsa-mir-190	GO_HEXOSE_METABOLIC_PROCESS	KIRP	7.5e-15	7.7e-08	NA
449884	miRNA_expression	hsa-mir-192	GO_HEXOSE_METABOLIC_PROCESS	KIRP	4.7e-25	4.8e-18	NA
449885	miRNA_expression	hsa-mir-193b	GO_HEXOSE_METABOLIC_PROCESS	KIRP	8.5e-16	8.7e-09	NA
449886	miRNA_expression	hsa-mir-194-1	GO_HEXOSE_METABOLIC_PROCESS	KIRP	6.8e-25	6.9e-18	NA
449887	miRNA_expression	hsa-mir-194-2	GO_HEXOSE_METABOLIC_PROCESS	KIRP	3.5e-25	3.6e-18	NA
449888	miRNA_expression	hsa-mir-200b	GO_HEXOSE_METABOLIC_PROCESS	KIRP	4.4e-09	0.045	NA
449889	miRNA_expression	hsa-mir-204	GO_HEXOSE_METABOLIC_PROCESS	KIRP	2.7e-18	2.7e-11	NA
449890	miRNA_expression	hsa-mir-215	GO_HEXOSE_METABOLIC_PROCESS	KIRP	3.9e-17	4e-10	NA
449891	miRNA_expression	hsa-mir-217	GO_HEXOSE_METABOLIC_PROCESS	KIRP	6.3e-10	0.0065	NA
449892	miRNA_expression	hsa-mir-219-1	GO_HEXOSE_METABOLIC_PROCESS	KIRP	3e-11	0.00031	NA
449893	miRNA_expression	hsa-mir-222	GO_HEXOSE_METABOLIC_PROCESS	KIRP	1.8e-09	0.018	NA
449894	miRNA_expression	hsa-mir-224	GO_HEXOSE_METABOLIC_PROCESS	KIRP	3.3e-12	3.4e-05	NA
449895	miRNA_expression	hsa-mir-3074	GO_HEXOSE_METABOLIC_PROCESS	KIRP	3e-15	3.1e-08	NA
449896	miRNA_expression	hsa-mir-30e	GO_HEXOSE_METABOLIC_PROCESS	KIRP	2.4e-12	2.5e-05	NA
449897	miRNA_expression	hsa-mir-31	GO_HEXOSE_METABOLIC_PROCESS	KIRP	1.7e-10	0.0018	NA
449898	miRNA_expression	hsa-mir-3170	GO_HEXOSE_METABOLIC_PROCESS	KIRP	8e-10	0.0082	NA
449899	miRNA_expression	hsa-mir-3191	GO_HEXOSE_METABOLIC_PROCESS	KIRP	4.3e-09	0.044	NA
449900	miRNA_expression	hsa-mir-324	GO_HEXOSE_METABOLIC_PROCESS	KIRP	1.9e-12	2e-05	NA
449901	miRNA_expression	hsa-mir-328	GO_HEXOSE_METABOLIC_PROCESS	KIRP	5.4e-10	0.0055	NA
449902	miRNA_expression	hsa-mir-33b	GO_HEXOSE_METABOLIC_PROCESS	KIRP	5.5e-10	0.0057	NA
449903	miRNA_expression	hsa-mir-34a	GO_HEXOSE_METABOLIC_PROCESS	KIRP	5.3e-10	0.0054	NA
449904	miRNA_expression	hsa-mir-361	GO_HEXOSE_METABOLIC_PROCESS	KIRP	2.8e-15	2.9e-08	NA
449905	miRNA_expression	hsa-mir-362	GO_HEXOSE_METABOLIC_PROCESS	KIRP	3.5e-10	0.0036	NA
449906	miRNA_expression	hsa-mir-374b	GO_HEXOSE_METABOLIC_PROCESS	KIRP	7.3e-10	0.0075	NA
449907	miRNA_expression	hsa-mir-378	GO_HEXOSE_METABOLIC_PROCESS	KIRP	8.9e-20	9.1e-13	NA
449908	miRNA_expression	hsa-mir-378c	GO_HEXOSE_METABOLIC_PROCESS	KIRP	4.7e-19	4.8e-12	NA
449909	miRNA_expression	hsa-mir-421	GO_HEXOSE_METABOLIC_PROCESS	KIRP	2e-11	0.00021	NA
449910	miRNA_expression	hsa-mir-452	GO_HEXOSE_METABOLIC_PROCESS	KIRP	3.6e-11	0.00037	NA
449911	miRNA_expression	hsa-mir-455	GO_HEXOSE_METABOLIC_PROCESS	KIRP	1.8e-16	1.9e-09	NA
449912	miRNA_expression	hsa-mir-514-1	GO_HEXOSE_METABOLIC_PROCESS	KIRP	1e-09	0.011	NA
449913	miRNA_expression	hsa-mir-514-3	GO_HEXOSE_METABOLIC_PROCESS	KIRP	7.9e-10	0.0081	NA
449914	miRNA_expression	hsa-mir-584	GO_HEXOSE_METABOLIC_PROCESS	KIRP	4e-10	0.0041	NA
449915	miRNA_expression	hsa-mir-585	GO_HEXOSE_METABOLIC_PROCESS	KIRP	9.8e-10	0.01	NA
449916	miRNA_expression	hsa-mir-589	GO_HEXOSE_METABOLIC_PROCESS	KIRP	8e-12	8.2e-05	NA
449917	miRNA_expression	hsa-mir-616	GO_HEXOSE_METABOLIC_PROCESS	KIRP	1.9e-15	2e-08	NA
449918	miRNA_expression	hsa-mir-627	GO_HEXOSE_METABOLIC_PROCESS	KIRP	3e-09	0.031	NA
449919	miRNA_expression	hsa-mir-877	GO_HEXOSE_METABOLIC_PROCESS	KIRP	3e-11	3e-04	NA
449920	miRNA_expression	hsa-mir-92b	GO_HEXOSE_METABOLIC_PROCESS	KIRP	4.8e-14	4.9e-07	NA
449921	miRNA_expression	hsa-mir-99b	GO_HEXOSE_METABOLIC_PROCESS	KIRP	7.1e-11	0.00073	NA
449922	miRNA_expression	hsa-let-7c	GO_HEXOSE_METABOLIC_PROCESS	LGG	1.3e-17	1.3e-10	FALSE
449923	miRNA_expression	hsa-let-7d	GO_HEXOSE_METABOLIC_PROCESS	LGG	3.9e-22	4e-15	FALSE
449924	miRNA_expression	hsa-let-7e	GO_HEXOSE_METABOLIC_PROCESS	LGG	1.9e-24	1.9e-17	FALSE
449925	miRNA_expression	hsa-let-7g	GO_HEXOSE_METABOLIC_PROCESS	LGG	6.9e-12	7e-05	FALSE
449926	miRNA_expression	hsa-let-7i	GO_HEXOSE_METABOLIC_PROCESS	LGG	8.6e-19	8.9e-12	FALSE
449927	miRNA_expression	hsa-mir-1-2	GO_HEXOSE_METABOLIC_PROCESS	LGG	1.6e-25	1.6e-18	FALSE
449928	miRNA_expression	hsa-mir-100	GO_HEXOSE_METABOLIC_PROCESS	LGG	1.1e-13	1.2e-06	FALSE
449929	miRNA_expression	hsa-mir-103-1	GO_HEXOSE_METABOLIC_PROCESS	LGG	2.5e-20	2.6e-13	FALSE
449930	miRNA_expression	hsa-mir-103-2	GO_HEXOSE_METABOLIC_PROCESS	LGG	1.4e-25	1.4e-18	FALSE
449931	miRNA_expression	hsa-mir-105-1	GO_HEXOSE_METABOLIC_PROCESS	LGG	7.6e-26	7.8e-19	FALSE
449932	miRNA_expression	hsa-mir-105-2	GO_HEXOSE_METABOLIC_PROCESS	LGG	6.5e-27	6.7e-20	FALSE
449933	miRNA_expression	hsa-mir-106b	GO_HEXOSE_METABOLIC_PROCESS	LGG	7.7e-18	7.9e-11	FALSE
449934	miRNA_expression	hsa-mir-107	GO_HEXOSE_METABOLIC_PROCESS	LGG	1.1e-19	1.1e-12	FALSE
449935	miRNA_expression	hsa-mir-10a	GO_HEXOSE_METABOLIC_PROCESS	LGG	1.8e-19	1.9e-12	FALSE
449936	miRNA_expression	hsa-mir-10b	GO_HEXOSE_METABOLIC_PROCESS	LGG	1.7e-19	1.7e-12	FALSE
449937	miRNA_expression	hsa-mir-1179	GO_HEXOSE_METABOLIC_PROCESS	LGG	1.2e-26	1.2e-19	FALSE
449938	miRNA_expression	hsa-mir-1180	GO_HEXOSE_METABOLIC_PROCESS	LGG	1.2e-28	1.2e-21	FALSE
449939	miRNA_expression	hsa-mir-1185-1	GO_HEXOSE_METABOLIC_PROCESS	LGG	1.8e-25	1.9e-18	FALSE
449940	miRNA_expression	hsa-mir-1185-2	GO_HEXOSE_METABOLIC_PROCESS	LGG	1.4e-28	1.5e-21	FALSE
449941	miRNA_expression	hsa-mir-1197	GO_HEXOSE_METABOLIC_PROCESS	LGG	3.9e-26	4e-19	FALSE
449942	miRNA_expression	hsa-mir-1224	GO_HEXOSE_METABOLIC_PROCESS	LGG	5.2e-38	5.4e-31	FALSE
449943	miRNA_expression	hsa-mir-1225	GO_HEXOSE_METABOLIC_PROCESS	LGG	1.4e-16	1.4e-09	FALSE
449944	miRNA_expression	hsa-mir-1226	GO_HEXOSE_METABOLIC_PROCESS	LGG	1.6e-26	1.6e-19	FALSE
449945	miRNA_expression	hsa-mir-1228	GO_HEXOSE_METABOLIC_PROCESS	LGG	3.5e-23	3.6e-16	FALSE
449946	miRNA_expression	hsa-mir-1229	GO_HEXOSE_METABOLIC_PROCESS	LGG	2e-38	2.1e-31	FALSE
449947	miRNA_expression	hsa-mir-124-1	GO_HEXOSE_METABOLIC_PROCESS	LGG	1.6e-35	1.7e-28	FALSE
449948	miRNA_expression	hsa-mir-124-2	GO_HEXOSE_METABOLIC_PROCESS	LGG	8.5e-36	8.7e-29	FALSE
449949	miRNA_expression	hsa-mir-124-3	GO_HEXOSE_METABOLIC_PROCESS	LGG	1.2e-35	1.2e-28	FALSE
449950	miRNA_expression	hsa-mir-1243	GO_HEXOSE_METABOLIC_PROCESS	LGG	5.6e-14	5.7e-07	FALSE
449951	miRNA_expression	hsa-mir-1247	GO_HEXOSE_METABOLIC_PROCESS	LGG	2.8e-16	2.9e-09	FALSE
449952	miRNA_expression	hsa-mir-1248	GO_HEXOSE_METABOLIC_PROCESS	LGG	1.4e-23	1.4e-16	FALSE
449953	miRNA_expression	hsa-mir-1249	GO_HEXOSE_METABOLIC_PROCESS	LGG	3.4e-36	3.5e-29	FALSE
449954	miRNA_expression	hsa-mir-1250	GO_HEXOSE_METABOLIC_PROCESS	LGG	9.9e-11	0.001	FALSE
449955	miRNA_expression	hsa-mir-1251	GO_HEXOSE_METABOLIC_PROCESS	LGG	1.4e-17	1.4e-10	FALSE
449956	miRNA_expression	hsa-mir-1258	GO_HEXOSE_METABOLIC_PROCESS	LGG	9.6e-39	9.9e-32	FALSE
449957	miRNA_expression	hsa-mir-125a	GO_HEXOSE_METABOLIC_PROCESS	LGG	4.8e-34	4.9e-27	FALSE
449958	miRNA_expression	hsa-mir-125b-1	GO_HEXOSE_METABOLIC_PROCESS	LGG	1.2e-15	1.2e-08	FALSE
449959	miRNA_expression	hsa-mir-125b-2	GO_HEXOSE_METABOLIC_PROCESS	LGG	1.4e-10	0.0014	FALSE
449960	miRNA_expression	hsa-mir-126	GO_HEXOSE_METABOLIC_PROCESS	LGG	7.2e-31	7.4e-24	FALSE
449961	miRNA_expression	hsa-mir-1262	GO_HEXOSE_METABOLIC_PROCESS	LGG	1.5e-46	1.6e-39	FALSE
449962	miRNA_expression	hsa-mir-1264	GO_HEXOSE_METABOLIC_PROCESS	LGG	5.5e-18	5.7e-11	FALSE
449963	miRNA_expression	hsa-mir-1266	GO_HEXOSE_METABOLIC_PROCESS	LGG	5e-22	5.1e-15	FALSE
449964	miRNA_expression	hsa-mir-1269	GO_HEXOSE_METABOLIC_PROCESS	LGG	6.8e-12	7e-05	FALSE
449965	miRNA_expression	hsa-mir-127	GO_HEXOSE_METABOLIC_PROCESS	LGG	2.2e-32	2.2e-25	FALSE
449966	miRNA_expression	hsa-mir-1271	GO_HEXOSE_METABOLIC_PROCESS	LGG	4.5e-14	4.6e-07	FALSE
449967	miRNA_expression	hsa-mir-1277	GO_HEXOSE_METABOLIC_PROCESS	LGG	2.2e-10	0.0023	FALSE
449968	miRNA_expression	hsa-mir-128-1	GO_HEXOSE_METABOLIC_PROCESS	LGG	1.9e-38	2e-31	FALSE
449969	miRNA_expression	hsa-mir-128-2	GO_HEXOSE_METABOLIC_PROCESS	LGG	1.9e-35	1.9e-28	FALSE
449970	miRNA_expression	hsa-mir-1287	GO_HEXOSE_METABOLIC_PROCESS	LGG	5.7e-22	5.8e-15	FALSE
449971	miRNA_expression	hsa-mir-129-1	GO_HEXOSE_METABOLIC_PROCESS	LGG	1.7e-36	1.8e-29	FALSE
449972	miRNA_expression	hsa-mir-129-2	GO_HEXOSE_METABOLIC_PROCESS	LGG	6.2e-37	6.3e-30	FALSE
449973	miRNA_expression	hsa-mir-1296	GO_HEXOSE_METABOLIC_PROCESS	LGG	3e-29	3.1e-22	FALSE
449974	miRNA_expression	hsa-mir-1298	GO_HEXOSE_METABOLIC_PROCESS	LGG	6.3e-30	6.4e-23	FALSE
449975	miRNA_expression	hsa-mir-1301	GO_HEXOSE_METABOLIC_PROCESS	LGG	3.3e-30	3.4e-23	FALSE
449976	miRNA_expression	hsa-mir-1306	GO_HEXOSE_METABOLIC_PROCESS	LGG	1.4e-21	1.4e-14	FALSE
449977	miRNA_expression	hsa-mir-1307	GO_HEXOSE_METABOLIC_PROCESS	LGG	4.6e-30	4.7e-23	FALSE
449978	miRNA_expression	hsa-mir-130b	GO_HEXOSE_METABOLIC_PROCESS	LGG	3.9e-10	0.004	FALSE
449979	miRNA_expression	hsa-mir-132	GO_HEXOSE_METABOLIC_PROCESS	LGG	1.5e-32	1.5e-25	FALSE
449980	miRNA_expression	hsa-mir-133a-1	GO_HEXOSE_METABOLIC_PROCESS	LGG	4.9e-31	5.1e-24	FALSE
449981	miRNA_expression	hsa-mir-133a-2	GO_HEXOSE_METABOLIC_PROCESS	LGG	4.4e-13	4.5e-06	FALSE
449982	miRNA_expression	hsa-mir-133b	GO_HEXOSE_METABOLIC_PROCESS	LGG	8.4e-21	8.7e-14	FALSE
449983	miRNA_expression	hsa-mir-134	GO_HEXOSE_METABOLIC_PROCESS	LGG	2.5e-29	2.5e-22	FALSE
449984	miRNA_expression	hsa-mir-135a-1	GO_HEXOSE_METABOLIC_PROCESS	LGG	1.7e-15	1.7e-08	FALSE
449985	miRNA_expression	hsa-mir-135a-2	GO_HEXOSE_METABOLIC_PROCESS	LGG	1.2e-16	1.3e-09	FALSE
449986	miRNA_expression	hsa-mir-135b	GO_HEXOSE_METABOLIC_PROCESS	LGG	2.5e-15	2.6e-08	FALSE
449987	miRNA_expression	hsa-mir-136	GO_HEXOSE_METABOLIC_PROCESS	LGG	1.7e-29	1.7e-22	FALSE
449988	miRNA_expression	hsa-mir-137	GO_HEXOSE_METABOLIC_PROCESS	LGG	1.3e-38	1.3e-31	FALSE
449989	miRNA_expression	hsa-mir-138-1	GO_HEXOSE_METABOLIC_PROCESS	LGG	3.8e-30	3.9e-23	FALSE
449990	miRNA_expression	hsa-mir-138-2	GO_HEXOSE_METABOLIC_PROCESS	LGG	1.6e-32	1.6e-25	FALSE
449991	miRNA_expression	hsa-mir-139	GO_HEXOSE_METABOLIC_PROCESS	LGG	3.7e-42	3.8e-35	FALSE
449992	miRNA_expression	hsa-mir-141	GO_HEXOSE_METABOLIC_PROCESS	LGG	1.2e-20	1.2e-13	FALSE
449993	miRNA_expression	hsa-mir-142	GO_HEXOSE_METABOLIC_PROCESS	LGG	1.2e-24	1.2e-17	FALSE
449994	miRNA_expression	hsa-mir-143	GO_HEXOSE_METABOLIC_PROCESS	LGG	1.5e-10	0.0015	FALSE
449995	miRNA_expression	hsa-mir-145	GO_HEXOSE_METABOLIC_PROCESS	LGG	4.2e-19	4.3e-12	FALSE
449996	miRNA_expression	hsa-mir-1468	GO_HEXOSE_METABOLIC_PROCESS	LGG	1e-20	1.1e-13	FALSE
449997	miRNA_expression	hsa-mir-146a	GO_HEXOSE_METABOLIC_PROCESS	LGG	2.7e-25	2.8e-18	FALSE
449998	miRNA_expression	hsa-mir-146b	GO_HEXOSE_METABOLIC_PROCESS	LGG	3.2e-34	3.2e-27	FALSE
449999	miRNA_expression	hsa-mir-148a	GO_HEXOSE_METABOLIC_PROCESS	LGG	3.5e-33	3.6e-26	FALSE
450000	miRNA_expression	hsa-mir-148b	GO_HEXOSE_METABOLIC_PROCESS	LGG	4.6e-18	4.8e-11	FALSE
450001	miRNA_expression	hsa-mir-149	GO_HEXOSE_METABOLIC_PROCESS	LGG	6.4e-35	6.6e-28	FALSE
450002	miRNA_expression	hsa-mir-150	GO_HEXOSE_METABOLIC_PROCESS	LGG	2.8e-20	2.9e-13	FALSE
450003	miRNA_expression	hsa-mir-153-1	GO_HEXOSE_METABOLIC_PROCESS	LGG	2.5e-20	2.6e-13	FALSE
450004	miRNA_expression	hsa-mir-153-2	GO_HEXOSE_METABOLIC_PROCESS	LGG	6.5e-16	6.6e-09	FALSE
450005	miRNA_expression	hsa-mir-154	GO_HEXOSE_METABOLIC_PROCESS	LGG	6.7e-32	6.8e-25	FALSE
450006	miRNA_expression	hsa-mir-155	GO_HEXOSE_METABOLIC_PROCESS	LGG	1.2e-36	1.3e-29	FALSE
450007	miRNA_expression	hsa-mir-15a	GO_HEXOSE_METABOLIC_PROCESS	LGG	1.7e-14	1.8e-07	FALSE
450008	miRNA_expression	hsa-mir-15b	GO_HEXOSE_METABOLIC_PROCESS	LGG	3.5e-26	3.6e-19	FALSE
450009	miRNA_expression	hsa-mir-16-1	GO_HEXOSE_METABOLIC_PROCESS	LGG	6.9e-14	7.1e-07	FALSE
450010	miRNA_expression	hsa-mir-16-2	GO_HEXOSE_METABOLIC_PROCESS	LGG	2.3e-19	2.3e-12	FALSE
450011	miRNA_expression	hsa-mir-181a-2	GO_HEXOSE_METABOLIC_PROCESS	LGG	1e-10	0.0011	FALSE
450012	miRNA_expression	hsa-mir-184	GO_HEXOSE_METABOLIC_PROCESS	LGG	7.9e-19	8.1e-12	FALSE
450013	miRNA_expression	hsa-mir-185	GO_HEXOSE_METABOLIC_PROCESS	LGG	6e-13	6.2e-06	FALSE
450014	miRNA_expression	hsa-mir-186	GO_HEXOSE_METABOLIC_PROCESS	LGG	1.1e-44	1.2e-37	FALSE
450015	miRNA_expression	hsa-mir-187	GO_HEXOSE_METABOLIC_PROCESS	LGG	1.5e-39	1.6e-32	FALSE
450016	miRNA_expression	hsa-mir-188	GO_HEXOSE_METABOLIC_PROCESS	LGG	1.8e-09	0.018	FALSE
450017	miRNA_expression	hsa-mir-18a	GO_HEXOSE_METABOLIC_PROCESS	LGG	5.5e-14	5.6e-07	FALSE
450018	miRNA_expression	hsa-mir-190	GO_HEXOSE_METABOLIC_PROCESS	LGG	9.9e-17	1e-09	FALSE
450019	miRNA_expression	hsa-mir-190b	GO_HEXOSE_METABOLIC_PROCESS	LGG	9.3e-11	0.00095	FALSE
450020	miRNA_expression	hsa-mir-191	GO_HEXOSE_METABOLIC_PROCESS	LGG	4.6e-21	4.7e-14	FALSE
450021	miRNA_expression	hsa-mir-1912	GO_HEXOSE_METABOLIC_PROCESS	LGG	1.6e-18	1.7e-11	FALSE
450022	miRNA_expression	hsa-mir-193a	GO_HEXOSE_METABOLIC_PROCESS	LGG	2e-26	2e-19	FALSE
450023	miRNA_expression	hsa-mir-193b	GO_HEXOSE_METABOLIC_PROCESS	LGG	4.6e-16	4.8e-09	FALSE
450024	miRNA_expression	hsa-mir-196a-1	GO_HEXOSE_METABOLIC_PROCESS	LGG	2.1e-28	2.1e-21	FALSE
450025	miRNA_expression	hsa-mir-196a-2	GO_HEXOSE_METABOLIC_PROCESS	LGG	8.5e-19	8.8e-12	FALSE
450026	miRNA_expression	hsa-mir-196b	GO_HEXOSE_METABOLIC_PROCESS	LGG	2.2e-30	2.2e-23	FALSE
450027	miRNA_expression	hsa-mir-197	GO_HEXOSE_METABOLIC_PROCESS	LGG	1.1e-36	1.1e-29	FALSE
450028	miRNA_expression	hsa-mir-1976	GO_HEXOSE_METABOLIC_PROCESS	LGG	1.4e-25	1.4e-18	FALSE
450029	miRNA_expression	hsa-mir-199a-1	GO_HEXOSE_METABOLIC_PROCESS	LGG	1.5e-19	1.5e-12	FALSE
450030	miRNA_expression	hsa-mir-199a-2	GO_HEXOSE_METABOLIC_PROCESS	LGG	1.7e-19	1.8e-12	FALSE
450031	miRNA_expression	hsa-mir-199b	GO_HEXOSE_METABOLIC_PROCESS	LGG	8.4e-21	8.6e-14	FALSE
450032	miRNA_expression	hsa-mir-200a	GO_HEXOSE_METABOLIC_PROCESS	LGG	3.4e-26	3.5e-19	FALSE
450033	miRNA_expression	hsa-mir-200b	GO_HEXOSE_METABOLIC_PROCESS	LGG	1.1e-23	1.1e-16	FALSE
450034	miRNA_expression	hsa-mir-200c	GO_HEXOSE_METABOLIC_PROCESS	LGG	9.3e-28	9.5e-21	FALSE
450035	miRNA_expression	hsa-mir-203	GO_HEXOSE_METABOLIC_PROCESS	LGG	4.3e-35	4.4e-28	FALSE
450036	miRNA_expression	hsa-mir-204	GO_HEXOSE_METABOLIC_PROCESS	LGG	7.8e-34	8e-27	FALSE
450037	miRNA_expression	hsa-mir-21	GO_HEXOSE_METABOLIC_PROCESS	LGG	4.4e-42	4.5e-35	FALSE
450038	miRNA_expression	hsa-mir-210	GO_HEXOSE_METABOLIC_PROCESS	LGG	1.8e-10	0.0018	FALSE
450039	miRNA_expression	hsa-mir-211	GO_HEXOSE_METABOLIC_PROCESS	LGG	4.4e-12	4.5e-05	FALSE
450040	miRNA_expression	hsa-mir-2110	GO_HEXOSE_METABOLIC_PROCESS	LGG	2.4e-15	2.5e-08	FALSE
450041	miRNA_expression	hsa-mir-2114	GO_HEXOSE_METABOLIC_PROCESS	LGG	2e-30	2e-23	FALSE
450042	miRNA_expression	hsa-mir-2115	GO_HEXOSE_METABOLIC_PROCESS	LGG	2.3e-19	2.4e-12	FALSE
450043	miRNA_expression	hsa-mir-212	GO_HEXOSE_METABOLIC_PROCESS	LGG	1.1e-29	1.1e-22	FALSE
450044	miRNA_expression	hsa-mir-215	GO_HEXOSE_METABOLIC_PROCESS	LGG	7.1e-13	7.3e-06	FALSE
450045	miRNA_expression	hsa-mir-218-2	GO_HEXOSE_METABOLIC_PROCESS	LGG	1.7e-36	1.7e-29	FALSE
450046	miRNA_expression	hsa-mir-219-1	GO_HEXOSE_METABOLIC_PROCESS	LGG	7e-32	7.2e-25	FALSE
450047	miRNA_expression	hsa-mir-219-2	GO_HEXOSE_METABOLIC_PROCESS	LGG	1.8e-16	1.8e-09	FALSE
450048	miRNA_expression	hsa-mir-22	GO_HEXOSE_METABOLIC_PROCESS	LGG	6.1e-32	6.2e-25	FALSE
450049	miRNA_expression	hsa-mir-221	GO_HEXOSE_METABOLIC_PROCESS	LGG	2e-40	2e-33	FALSE
450050	miRNA_expression	hsa-mir-222	GO_HEXOSE_METABOLIC_PROCESS	LGG	7.1e-44	7.2e-37	FALSE
450051	miRNA_expression	hsa-mir-223	GO_HEXOSE_METABOLIC_PROCESS	LGG	1e-21	1.1e-14	FALSE
450052	miRNA_expression	hsa-mir-224	GO_HEXOSE_METABOLIC_PROCESS	LGG	2.2e-16	2.2e-09	FALSE
450053	miRNA_expression	hsa-mir-2277	GO_HEXOSE_METABOLIC_PROCESS	LGG	1.6e-27	1.6e-20	FALSE
450054	miRNA_expression	hsa-mir-2355	GO_HEXOSE_METABOLIC_PROCESS	LGG	8.7e-25	8.9e-18	FALSE
450055	miRNA_expression	hsa-mir-23a	GO_HEXOSE_METABOLIC_PROCESS	LGG	9.1e-32	9.3e-25	FALSE
450056	miRNA_expression	hsa-mir-23b	GO_HEXOSE_METABOLIC_PROCESS	LGG	1.1e-26	1.2e-19	FALSE
450057	miRNA_expression	hsa-mir-24-1	GO_HEXOSE_METABOLIC_PROCESS	LGG	3.3e-26	3.4e-19	FALSE
450058	miRNA_expression	hsa-mir-24-2	GO_HEXOSE_METABOLIC_PROCESS	LGG	4.7e-23	4.8e-16	FALSE
450059	miRNA_expression	hsa-mir-25	GO_HEXOSE_METABOLIC_PROCESS	LGG	1.2e-18	1.2e-11	FALSE
450060	miRNA_expression	hsa-mir-26a-1	GO_HEXOSE_METABOLIC_PROCESS	LGG	1.5e-11	0.00015	FALSE
450061	miRNA_expression	hsa-mir-26a-2	GO_HEXOSE_METABOLIC_PROCESS	LGG	3.6e-15	3.7e-08	FALSE
450062	miRNA_expression	hsa-mir-26b	GO_HEXOSE_METABOLIC_PROCESS	LGG	6.8e-15	6.9e-08	FALSE
450063	miRNA_expression	hsa-mir-27a	GO_HEXOSE_METABOLIC_PROCESS	LGG	3.9e-26	4e-19	FALSE
450064	miRNA_expression	hsa-mir-27b	GO_HEXOSE_METABOLIC_PROCESS	LGG	3.3e-20	3.4e-13	FALSE
450065	miRNA_expression	hsa-mir-28	GO_HEXOSE_METABOLIC_PROCESS	LGG	4.3e-28	4.4e-21	FALSE
450066	miRNA_expression	hsa-mir-296	GO_HEXOSE_METABOLIC_PROCESS	LGG	8.3e-18	8.5e-11	FALSE
450067	miRNA_expression	hsa-mir-299	GO_HEXOSE_METABOLIC_PROCESS	LGG	8.7e-32	8.9e-25	FALSE
450068	miRNA_expression	hsa-mir-29a	GO_HEXOSE_METABOLIC_PROCESS	LGG	2.4e-16	2.4e-09	FALSE
450069	miRNA_expression	hsa-mir-29b-1	GO_HEXOSE_METABOLIC_PROCESS	LGG	4e-24	4.1e-17	FALSE
450070	miRNA_expression	hsa-mir-29b-2	GO_HEXOSE_METABOLIC_PROCESS	LGG	5.3e-25	5.4e-18	FALSE
450071	miRNA_expression	hsa-mir-29c	GO_HEXOSE_METABOLIC_PROCESS	LGG	2e-24	2.1e-17	FALSE
450072	miRNA_expression	hsa-mir-301a	GO_HEXOSE_METABOLIC_PROCESS	LGG	6.8e-42	7e-35	FALSE
450073	miRNA_expression	hsa-mir-301b	GO_HEXOSE_METABOLIC_PROCESS	LGG	1.5e-13	1.5e-06	FALSE
450074	miRNA_expression	hsa-mir-302a	GO_HEXOSE_METABOLIC_PROCESS	LGG	6.3e-16	6.5e-09	FALSE
450075	miRNA_expression	hsa-mir-302b	GO_HEXOSE_METABOLIC_PROCESS	LGG	2.4e-12	2.5e-05	FALSE
450076	miRNA_expression	hsa-mir-3065	GO_HEXOSE_METABOLIC_PROCESS	LGG	1.7e-33	1.7e-26	FALSE
450077	miRNA_expression	hsa-mir-3074	GO_HEXOSE_METABOLIC_PROCESS	LGG	2.2e-31	2.3e-24	FALSE
450078	miRNA_expression	hsa-mir-30a	GO_HEXOSE_METABOLIC_PROCESS	LGG	4.3e-23	4.4e-16	FALSE
450079	miRNA_expression	hsa-mir-30b	GO_HEXOSE_METABOLIC_PROCESS	LGG	3.6e-11	0.00037	FALSE
450080	miRNA_expression	hsa-mir-30c-1	GO_HEXOSE_METABOLIC_PROCESS	LGG	1.2e-16	1.2e-09	FALSE
450081	miRNA_expression	hsa-mir-30c-2	GO_HEXOSE_METABOLIC_PROCESS	LGG	8.4e-29	8.6e-22	FALSE
450082	miRNA_expression	hsa-mir-30d	GO_HEXOSE_METABOLIC_PROCESS	LGG	5.9e-13	6e-06	FALSE
450083	miRNA_expression	hsa-mir-30e	GO_HEXOSE_METABOLIC_PROCESS	LGG	8e-36	8.2e-29	FALSE
450084	miRNA_expression	hsa-mir-31	GO_HEXOSE_METABOLIC_PROCESS	LGG	3.5e-29	3.5e-22	FALSE
450085	miRNA_expression	hsa-mir-3117	GO_HEXOSE_METABOLIC_PROCESS	LGG	1.1e-10	0.0011	FALSE
450086	miRNA_expression	hsa-mir-3127	GO_HEXOSE_METABOLIC_PROCESS	LGG	5.8e-20	5.9e-13	FALSE
450087	miRNA_expression	hsa-mir-3157	GO_HEXOSE_METABOLIC_PROCESS	LGG	3.6e-09	0.037	FALSE
450088	miRNA_expression	hsa-mir-3170	GO_HEXOSE_METABOLIC_PROCESS	LGG	1.4e-17	1.4e-10	FALSE
450089	miRNA_expression	hsa-mir-3173	GO_HEXOSE_METABOLIC_PROCESS	LGG	3.9e-09	0.04	FALSE
450090	miRNA_expression	hsa-mir-3194	GO_HEXOSE_METABOLIC_PROCESS	LGG	1.8e-10	0.0018	FALSE
450091	miRNA_expression	hsa-mir-32	GO_HEXOSE_METABOLIC_PROCESS	LGG	7.5e-15	7.7e-08	FALSE
450092	miRNA_expression	hsa-mir-3200	GO_HEXOSE_METABOLIC_PROCESS	LGG	1.1e-40	1.2e-33	FALSE
450093	miRNA_expression	hsa-mir-320c-1	GO_HEXOSE_METABOLIC_PROCESS	LGG	1.8e-14	1.8e-07	FALSE
450094	miRNA_expression	hsa-mir-323	GO_HEXOSE_METABOLIC_PROCESS	LGG	2.7e-36	2.7e-29	FALSE
450095	miRNA_expression	hsa-mir-323b	GO_HEXOSE_METABOLIC_PROCESS	LGG	2.2e-32	2.2e-25	FALSE
450096	miRNA_expression	hsa-mir-324	GO_HEXOSE_METABOLIC_PROCESS	LGG	1.6e-27	1.6e-20	FALSE
450097	miRNA_expression	hsa-mir-326	GO_HEXOSE_METABOLIC_PROCESS	LGG	3.4e-22	3.5e-15	FALSE
450098	miRNA_expression	hsa-mir-328	GO_HEXOSE_METABOLIC_PROCESS	LGG	1.4e-29	1.5e-22	FALSE
450099	miRNA_expression	hsa-mir-329-1	GO_HEXOSE_METABOLIC_PROCESS	LGG	1.8e-35	1.8e-28	FALSE
450100	miRNA_expression	hsa-mir-329-2	GO_HEXOSE_METABOLIC_PROCESS	LGG	3.1e-36	3.2e-29	FALSE
450101	miRNA_expression	hsa-mir-330	GO_HEXOSE_METABOLIC_PROCESS	LGG	5.2e-24	5.3e-17	FALSE
450102	miRNA_expression	hsa-mir-331	GO_HEXOSE_METABOLIC_PROCESS	LGG	2.5e-20	2.6e-13	FALSE
450103	miRNA_expression	hsa-mir-335	GO_HEXOSE_METABOLIC_PROCESS	LGG	1e-19	1.1e-12	FALSE
450104	miRNA_expression	hsa-mir-337	GO_HEXOSE_METABOLIC_PROCESS	LGG	4.8e-22	4.9e-15	FALSE
450105	miRNA_expression	hsa-mir-338	GO_HEXOSE_METABOLIC_PROCESS	LGG	1.5e-18	1.6e-11	FALSE
450106	miRNA_expression	hsa-mir-339	GO_HEXOSE_METABOLIC_PROCESS	LGG	8.4e-24	8.6e-17	FALSE
450107	miRNA_expression	hsa-mir-33b	GO_HEXOSE_METABOLIC_PROCESS	LGG	2.5e-12	2.5e-05	FALSE
450108	miRNA_expression	hsa-mir-340	GO_HEXOSE_METABOLIC_PROCESS	LGG	2.1e-10	0.0022	FALSE
450109	miRNA_expression	hsa-mir-342	GO_HEXOSE_METABOLIC_PROCESS	LGG	7.3e-22	7.5e-15	FALSE
450110	miRNA_expression	hsa-mir-345	GO_HEXOSE_METABOLIC_PROCESS	LGG	6.2e-10	0.0063	FALSE
450111	miRNA_expression	hsa-mir-346	GO_HEXOSE_METABOLIC_PROCESS	LGG	5e-27	5.2e-20	FALSE
450112	miRNA_expression	hsa-mir-34a	GO_HEXOSE_METABOLIC_PROCESS	LGG	2.2e-35	2.2e-28	FALSE
450113	miRNA_expression	hsa-mir-34b	GO_HEXOSE_METABOLIC_PROCESS	LGG	1.4e-13	1.4e-06	FALSE
450114	miRNA_expression	hsa-mir-34c	GO_HEXOSE_METABOLIC_PROCESS	LGG	6.7e-16	6.8e-09	FALSE
450115	miRNA_expression	hsa-mir-3605	GO_HEXOSE_METABOLIC_PROCESS	LGG	5e-26	5.2e-19	FALSE
450116	miRNA_expression	hsa-mir-361	GO_HEXOSE_METABOLIC_PROCESS	LGG	1.2e-20	1.2e-13	FALSE
450117	miRNA_expression	hsa-mir-3613	GO_HEXOSE_METABOLIC_PROCESS	LGG	9.2e-13	9.4e-06	FALSE
450118	miRNA_expression	hsa-mir-3614	GO_HEXOSE_METABOLIC_PROCESS	LGG	5.8e-12	6e-05	FALSE
450119	miRNA_expression	hsa-mir-3622a	GO_HEXOSE_METABOLIC_PROCESS	LGG	2.7e-18	2.8e-11	FALSE
450120	miRNA_expression	hsa-mir-365-1	GO_HEXOSE_METABOLIC_PROCESS	LGG	6.6e-19	6.7e-12	FALSE
450121	miRNA_expression	hsa-mir-365-2	GO_HEXOSE_METABOLIC_PROCESS	LGG	1.5e-18	1.5e-11	FALSE
450122	miRNA_expression	hsa-mir-3677	GO_HEXOSE_METABOLIC_PROCESS	LGG	2.2e-29	2.3e-22	FALSE
450123	miRNA_expression	hsa-mir-3678	GO_HEXOSE_METABOLIC_PROCESS	LGG	2.6e-09	0.027	FALSE
450124	miRNA_expression	hsa-mir-3682	GO_HEXOSE_METABOLIC_PROCESS	LGG	2.2e-17	2.3e-10	FALSE
450125	miRNA_expression	hsa-mir-369	GO_HEXOSE_METABOLIC_PROCESS	LGG	5.1e-31	5.2e-24	FALSE
450126	miRNA_expression	hsa-mir-3690	GO_HEXOSE_METABOLIC_PROCESS	LGG	2.4e-16	2.5e-09	FALSE
450127	miRNA_expression	hsa-mir-370	GO_HEXOSE_METABOLIC_PROCESS	LGG	7.4e-34	7.6e-27	FALSE
450128	miRNA_expression	hsa-mir-374a	GO_HEXOSE_METABOLIC_PROCESS	LGG	3.8e-28	3.9e-21	FALSE
450129	miRNA_expression	hsa-mir-374b	GO_HEXOSE_METABOLIC_PROCESS	LGG	2.1e-15	2.2e-08	FALSE
450130	miRNA_expression	hsa-mir-375	GO_HEXOSE_METABOLIC_PROCESS	LGG	8.3e-20	8.5e-13	FALSE
450131	miRNA_expression	hsa-mir-376a-1	GO_HEXOSE_METABOLIC_PROCESS	LGG	2.4e-30	2.4e-23	FALSE
450132	miRNA_expression	hsa-mir-376a-2	GO_HEXOSE_METABOLIC_PROCESS	LGG	2e-19	2.1e-12	FALSE
450133	miRNA_expression	hsa-mir-376b	GO_HEXOSE_METABOLIC_PROCESS	LGG	1.6e-13	1.7e-06	FALSE
450134	miRNA_expression	hsa-mir-376c	GO_HEXOSE_METABOLIC_PROCESS	LGG	2e-14	2.1e-07	FALSE
450135	miRNA_expression	hsa-mir-377	GO_HEXOSE_METABOLIC_PROCESS	LGG	5.9e-29	6e-22	FALSE
450136	miRNA_expression	hsa-mir-378	GO_HEXOSE_METABOLIC_PROCESS	LGG	3e-18	3e-11	FALSE
450137	miRNA_expression	hsa-mir-378c	GO_HEXOSE_METABOLIC_PROCESS	LGG	2.7e-10	0.0028	FALSE
450138	miRNA_expression	hsa-mir-379	GO_HEXOSE_METABOLIC_PROCESS	LGG	3.5e-30	3.6e-23	FALSE
450139	miRNA_expression	hsa-mir-380	GO_HEXOSE_METABOLIC_PROCESS	LGG	3.2e-30	3.3e-23	FALSE
450140	miRNA_expression	hsa-mir-381	GO_HEXOSE_METABOLIC_PROCESS	LGG	9e-28	9.2e-21	FALSE
450141	miRNA_expression	hsa-mir-382	GO_HEXOSE_METABOLIC_PROCESS	LGG	5.3e-31	5.5e-24	FALSE
450142	miRNA_expression	hsa-mir-383	GO_HEXOSE_METABOLIC_PROCESS	LGG	5.8e-26	5.9e-19	FALSE
450143	miRNA_expression	hsa-mir-3912	GO_HEXOSE_METABOLIC_PROCESS	LGG	3.3e-10	0.0034	FALSE
450144	miRNA_expression	hsa-mir-3913-1	GO_HEXOSE_METABOLIC_PROCESS	LGG	2.4e-12	2.5e-05	FALSE
450145	miRNA_expression	hsa-mir-3919	GO_HEXOSE_METABOLIC_PROCESS	LGG	1.8e-15	1.8e-08	FALSE
450146	miRNA_expression	hsa-mir-3923	GO_HEXOSE_METABOLIC_PROCESS	LGG	5.9e-16	6e-09	FALSE
450147	miRNA_expression	hsa-mir-3926-1	GO_HEXOSE_METABOLIC_PROCESS	LGG	3.2e-17	3.3e-10	FALSE
450148	miRNA_expression	hsa-mir-3940	GO_HEXOSE_METABOLIC_PROCESS	LGG	2.7e-16	2.7e-09	FALSE
450149	miRNA_expression	hsa-mir-3943	GO_HEXOSE_METABOLIC_PROCESS	LGG	3.4e-36	3.5e-29	FALSE
450150	miRNA_expression	hsa-mir-409	GO_HEXOSE_METABOLIC_PROCESS	LGG	4.9e-36	5e-29	FALSE
450151	miRNA_expression	hsa-mir-410	GO_HEXOSE_METABOLIC_PROCESS	LGG	1.1e-30	1.2e-23	FALSE
450152	miRNA_expression	hsa-mir-411	GO_HEXOSE_METABOLIC_PROCESS	LGG	1.3e-28	1.3e-21	FALSE
450153	miRNA_expression	hsa-mir-412	GO_HEXOSE_METABOLIC_PROCESS	LGG	2.9e-15	3e-08	FALSE
450154	miRNA_expression	hsa-mir-421	GO_HEXOSE_METABOLIC_PROCESS	LGG	6.9e-18	7.1e-11	FALSE
450155	miRNA_expression	hsa-mir-423	GO_HEXOSE_METABOLIC_PROCESS	LGG	3.3e-11	0.00034	FALSE
450156	miRNA_expression	hsa-mir-425	GO_HEXOSE_METABOLIC_PROCESS	LGG	1.7e-23	1.8e-16	FALSE
450157	miRNA_expression	hsa-mir-429	GO_HEXOSE_METABOLIC_PROCESS	LGG	4.6e-20	4.7e-13	FALSE
450158	miRNA_expression	hsa-mir-431	GO_HEXOSE_METABOLIC_PROCESS	LGG	3.5e-38	3.6e-31	FALSE
450159	miRNA_expression	hsa-mir-432	GO_HEXOSE_METABOLIC_PROCESS	LGG	2.2e-36	2.3e-29	FALSE
450160	miRNA_expression	hsa-mir-433	GO_HEXOSE_METABOLIC_PROCESS	LGG	2.3e-38	2.4e-31	FALSE
450161	miRNA_expression	hsa-mir-448	GO_HEXOSE_METABOLIC_PROCESS	LGG	5.8e-23	6e-16	FALSE
450162	miRNA_expression	hsa-mir-452	GO_HEXOSE_METABOLIC_PROCESS	LGG	9.8e-17	1e-09	FALSE
450163	miRNA_expression	hsa-mir-454	GO_HEXOSE_METABOLIC_PROCESS	LGG	2.4e-13	2.4e-06	FALSE
450164	miRNA_expression	hsa-mir-455	GO_HEXOSE_METABOLIC_PROCESS	LGG	1.1e-36	1.1e-29	FALSE
450165	miRNA_expression	hsa-mir-484	GO_HEXOSE_METABOLIC_PROCESS	LGG	3.5e-16	3.5e-09	FALSE
450166	miRNA_expression	hsa-mir-485	GO_HEXOSE_METABOLIC_PROCESS	LGG	2.3e-35	2.3e-28	FALSE
450167	miRNA_expression	hsa-mir-487a	GO_HEXOSE_METABOLIC_PROCESS	LGG	2.4e-36	2.4e-29	FALSE
450168	miRNA_expression	hsa-mir-487b	GO_HEXOSE_METABOLIC_PROCESS	LGG	1.2e-35	1.2e-28	FALSE
450169	miRNA_expression	hsa-mir-488	GO_HEXOSE_METABOLIC_PROCESS	LGG	3.2e-17	3.3e-10	FALSE
450170	miRNA_expression	hsa-mir-490	GO_HEXOSE_METABOLIC_PROCESS	LGG	1.5e-38	1.5e-31	FALSE
450171	miRNA_expression	hsa-mir-491	GO_HEXOSE_METABOLIC_PROCESS	LGG	3.7e-37	3.8e-30	FALSE
450172	miRNA_expression	hsa-mir-493	GO_HEXOSE_METABOLIC_PROCESS	LGG	6.5e-25	6.7e-18	FALSE
450173	miRNA_expression	hsa-mir-494	GO_HEXOSE_METABOLIC_PROCESS	LGG	5.2e-17	5.4e-10	FALSE
450174	miRNA_expression	hsa-mir-495	GO_HEXOSE_METABOLIC_PROCESS	LGG	1.6e-33	1.6e-26	FALSE
450175	miRNA_expression	hsa-mir-496	GO_HEXOSE_METABOLIC_PROCESS	LGG	4e-33	4.2e-26	FALSE
450176	miRNA_expression	hsa-mir-500a	GO_HEXOSE_METABOLIC_PROCESS	LGG	1.5e-09	0.015	FALSE
450177	miRNA_expression	hsa-mir-500b	GO_HEXOSE_METABOLIC_PROCESS	LGG	2.7e-12	2.8e-05	FALSE
450178	miRNA_expression	hsa-mir-501	GO_HEXOSE_METABOLIC_PROCESS	LGG	1.9e-17	2e-10	FALSE
450179	miRNA_expression	hsa-mir-502	GO_HEXOSE_METABOLIC_PROCESS	LGG	1.1e-09	0.011	FALSE
450180	miRNA_expression	hsa-mir-503	GO_HEXOSE_METABOLIC_PROCESS	LGG	1e-10	0.001	FALSE
450181	miRNA_expression	hsa-mir-504	GO_HEXOSE_METABOLIC_PROCESS	LGG	7.7e-36	7.9e-29	FALSE
450182	miRNA_expression	hsa-mir-505	GO_HEXOSE_METABOLIC_PROCESS	LGG	9.2e-31	9.4e-24	FALSE
450183	miRNA_expression	hsa-mir-508	GO_HEXOSE_METABOLIC_PROCESS	LGG	1.5e-23	1.5e-16	FALSE
450184	miRNA_expression	hsa-mir-509-1	GO_HEXOSE_METABOLIC_PROCESS	LGG	6.4e-12	6.6e-05	FALSE
450185	miRNA_expression	hsa-mir-509-2	GO_HEXOSE_METABOLIC_PROCESS	LGG	1.3e-13	1.4e-06	FALSE
450186	miRNA_expression	hsa-mir-509-3	GO_HEXOSE_METABOLIC_PROCESS	LGG	1e-11	0.00011	FALSE
450187	miRNA_expression	hsa-mir-516a-1	GO_HEXOSE_METABOLIC_PROCESS	LGG	5.3e-12	5.5e-05	FALSE
450188	miRNA_expression	hsa-mir-519a-1	GO_HEXOSE_METABOLIC_PROCESS	LGG	2.1e-24	2.2e-17	FALSE
450189	miRNA_expression	hsa-mir-522	GO_HEXOSE_METABOLIC_PROCESS	LGG	4.6e-10	0.0047	FALSE
450190	miRNA_expression	hsa-mir-539	GO_HEXOSE_METABOLIC_PROCESS	LGG	8.9e-37	9.1e-30	FALSE
450191	miRNA_expression	hsa-mir-541	GO_HEXOSE_METABOLIC_PROCESS	LGG	8.3e-31	8.5e-24	FALSE
450192	miRNA_expression	hsa-mir-543	GO_HEXOSE_METABOLIC_PROCESS	LGG	6.4e-33	6.6e-26	FALSE
450193	miRNA_expression	hsa-mir-545	GO_HEXOSE_METABOLIC_PROCESS	LGG	4.1e-14	4.2e-07	FALSE
450194	miRNA_expression	hsa-mir-548b	GO_HEXOSE_METABOLIC_PROCESS	LGG	1.6e-24	1.7e-17	FALSE
450195	miRNA_expression	hsa-mir-548f-1	GO_HEXOSE_METABOLIC_PROCESS	LGG	1.4e-16	1.5e-09	FALSE
450196	miRNA_expression	hsa-mir-548v	GO_HEXOSE_METABOLIC_PROCESS	LGG	2e-10	0.002	FALSE
450197	miRNA_expression	hsa-mir-550a-1	GO_HEXOSE_METABOLIC_PROCESS	LGG	2.1e-21	2.2e-14	FALSE
450198	miRNA_expression	hsa-mir-550a-2	GO_HEXOSE_METABOLIC_PROCESS	LGG	1.3e-14	1.3e-07	FALSE
450199	miRNA_expression	hsa-mir-551b	GO_HEXOSE_METABOLIC_PROCESS	LGG	2.2e-13	2.2e-06	FALSE
450200	miRNA_expression	hsa-mir-552	GO_HEXOSE_METABOLIC_PROCESS	LGG	3.3e-21	3.4e-14	FALSE
450201	miRNA_expression	hsa-mir-556	GO_HEXOSE_METABOLIC_PROCESS	LGG	1.5e-16	1.6e-09	FALSE
450202	miRNA_expression	hsa-mir-574	GO_HEXOSE_METABOLIC_PROCESS	LGG	1.1e-30	1.1e-23	FALSE
450203	miRNA_expression	hsa-mir-576	GO_HEXOSE_METABOLIC_PROCESS	LGG	3.7e-31	3.8e-24	FALSE
450204	miRNA_expression	hsa-mir-577	GO_HEXOSE_METABOLIC_PROCESS	LGG	3.6e-10	0.0037	FALSE
450205	miRNA_expression	hsa-mir-582	GO_HEXOSE_METABOLIC_PROCESS	LGG	9e-33	9.2e-26	FALSE
450206	miRNA_expression	hsa-mir-584	GO_HEXOSE_METABOLIC_PROCESS	LGG	2.4e-11	0.00025	FALSE
450207	miRNA_expression	hsa-mir-590	GO_HEXOSE_METABOLIC_PROCESS	LGG	8.6e-30	8.9e-23	FALSE
450208	miRNA_expression	hsa-mir-592	GO_HEXOSE_METABOLIC_PROCESS	LGG	1.8e-32	1.8e-25	FALSE
450209	miRNA_expression	hsa-mir-598	GO_HEXOSE_METABOLIC_PROCESS	LGG	4.7e-20	4.8e-13	FALSE
450210	miRNA_expression	hsa-mir-599	GO_HEXOSE_METABOLIC_PROCESS	LGG	2.5e-14	2.6e-07	FALSE
450211	miRNA_expression	hsa-mir-607	GO_HEXOSE_METABOLIC_PROCESS	LGG	4.6e-12	4.7e-05	FALSE
450212	miRNA_expression	hsa-mir-615	GO_HEXOSE_METABOLIC_PROCESS	LGG	3.7e-12	3.8e-05	FALSE
450213	miRNA_expression	hsa-mir-616	GO_HEXOSE_METABOLIC_PROCESS	LGG	1e-15	1.1e-08	FALSE
450214	miRNA_expression	hsa-mir-625	GO_HEXOSE_METABOLIC_PROCESS	LGG	5.9e-17	6.1e-10	FALSE
450215	miRNA_expression	hsa-mir-627	GO_HEXOSE_METABOLIC_PROCESS	LGG	4e-10	0.0041	FALSE
450216	miRNA_expression	hsa-mir-628	GO_HEXOSE_METABOLIC_PROCESS	LGG	7.5e-35	7.7e-28	FALSE
450217	miRNA_expression	hsa-mir-629	GO_HEXOSE_METABOLIC_PROCESS	LGG	1.2e-21	1.2e-14	FALSE
450218	miRNA_expression	hsa-mir-636	GO_HEXOSE_METABOLIC_PROCESS	LGG	2.6e-09	0.026	FALSE
450219	miRNA_expression	hsa-mir-642a	GO_HEXOSE_METABOLIC_PROCESS	LGG	3e-09	0.031	FALSE
450220	miRNA_expression	hsa-mir-651	GO_HEXOSE_METABOLIC_PROCESS	LGG	2.2e-22	2.2e-15	FALSE
450221	miRNA_expression	hsa-mir-652	GO_HEXOSE_METABOLIC_PROCESS	LGG	1.3e-09	0.014	FALSE
450222	miRNA_expression	hsa-mir-653	GO_HEXOSE_METABOLIC_PROCESS	LGG	1.1e-20	1.1e-13	FALSE
450223	miRNA_expression	hsa-mir-654	GO_HEXOSE_METABOLIC_PROCESS	LGG	7.8e-21	8e-14	FALSE
450224	miRNA_expression	hsa-mir-655	GO_HEXOSE_METABOLIC_PROCESS	LGG	7.2e-29	7.4e-22	FALSE
450225	miRNA_expression	hsa-mir-656	GO_HEXOSE_METABOLIC_PROCESS	LGG	4.6e-31	4.7e-24	FALSE
450226	miRNA_expression	hsa-mir-659	GO_HEXOSE_METABOLIC_PROCESS	LGG	3.9e-10	0.004	FALSE
450227	miRNA_expression	hsa-mir-664	GO_HEXOSE_METABOLIC_PROCESS	LGG	4.6e-25	4.8e-18	FALSE
450228	miRNA_expression	hsa-mir-668	GO_HEXOSE_METABOLIC_PROCESS	LGG	3.5e-33	3.6e-26	FALSE
450229	miRNA_expression	hsa-mir-670	GO_HEXOSE_METABOLIC_PROCESS	LGG	1.2e-12	1.2e-05	FALSE
450230	miRNA_expression	hsa-mir-671	GO_HEXOSE_METABOLIC_PROCESS	LGG	2.9e-41	2.9e-34	FALSE
450231	miRNA_expression	hsa-mir-675	GO_HEXOSE_METABOLIC_PROCESS	LGG	1.4e-22	1.4e-15	FALSE
450232	miRNA_expression	hsa-mir-7-1	GO_HEXOSE_METABOLIC_PROCESS	LGG	1.7e-34	1.7e-27	FALSE
450233	miRNA_expression	hsa-mir-7-2	GO_HEXOSE_METABOLIC_PROCESS	LGG	5.2e-32	5.4e-25	FALSE
450234	miRNA_expression	hsa-mir-7-3	GO_HEXOSE_METABOLIC_PROCESS	LGG	5.3e-32	5.5e-25	FALSE
450235	miRNA_expression	hsa-mir-708	GO_HEXOSE_METABOLIC_PROCESS	LGG	6.3e-24	6.4e-17	FALSE
450236	miRNA_expression	hsa-mir-744	GO_HEXOSE_METABOLIC_PROCESS	LGG	1.2e-27	1.2e-20	FALSE
450237	miRNA_expression	hsa-mir-758	GO_HEXOSE_METABOLIC_PROCESS	LGG	3e-34	3e-27	FALSE
450238	miRNA_expression	hsa-mir-760	GO_HEXOSE_METABOLIC_PROCESS	LGG	7.6e-26	7.8e-19	FALSE
450239	miRNA_expression	hsa-mir-766	GO_HEXOSE_METABOLIC_PROCESS	LGG	1.7e-37	1.7e-30	FALSE
450240	miRNA_expression	hsa-mir-767	GO_HEXOSE_METABOLIC_PROCESS	LGG	1.4e-31	1.4e-24	FALSE
450241	miRNA_expression	hsa-mir-769	GO_HEXOSE_METABOLIC_PROCESS	LGG	8.8e-38	9e-31	FALSE
450242	miRNA_expression	hsa-mir-770	GO_HEXOSE_METABOLIC_PROCESS	LGG	1.2e-33	1.2e-26	FALSE
450243	miRNA_expression	hsa-mir-873	GO_HEXOSE_METABOLIC_PROCESS	LGG	2.3e-33	2.3e-26	FALSE
450244	miRNA_expression	hsa-mir-874	GO_HEXOSE_METABOLIC_PROCESS	LGG	7.9e-36	8.1e-29	FALSE
450245	miRNA_expression	hsa-mir-876	GO_HEXOSE_METABOLIC_PROCESS	LGG	3.5e-31	3.6e-24	FALSE
450246	miRNA_expression	hsa-mir-877	GO_HEXOSE_METABOLIC_PROCESS	LGG	2.6e-23	2.7e-16	FALSE
450247	miRNA_expression	hsa-mir-885	GO_HEXOSE_METABOLIC_PROCESS	LGG	2.3e-33	2.4e-26	FALSE
450248	miRNA_expression	hsa-mir-887	GO_HEXOSE_METABOLIC_PROCESS	LGG	6.4e-37	6.6e-30	FALSE
450249	miRNA_expression	hsa-mir-889	GO_HEXOSE_METABOLIC_PROCESS	LGG	3e-33	3.1e-26	FALSE
450250	miRNA_expression	hsa-mir-891a	GO_HEXOSE_METABOLIC_PROCESS	LGG	6.9e-17	7.1e-10	FALSE
450251	miRNA_expression	hsa-mir-892a	GO_HEXOSE_METABOLIC_PROCESS	LGG	4.2e-12	4.4e-05	FALSE
450252	miRNA_expression	hsa-mir-892b	GO_HEXOSE_METABOLIC_PROCESS	LGG	7.2e-10	0.0074	FALSE
450253	miRNA_expression	hsa-mir-9-1	GO_HEXOSE_METABOLIC_PROCESS	LGG	1.5e-33	1.5e-26	FALSE
450254	miRNA_expression	hsa-mir-9-2	GO_HEXOSE_METABOLIC_PROCESS	LGG	1.4e-33	1.5e-26	FALSE
450255	miRNA_expression	hsa-mir-9-3	GO_HEXOSE_METABOLIC_PROCESS	LGG	9.4e-11	0.00096	FALSE
450256	miRNA_expression	hsa-mir-92b	GO_HEXOSE_METABOLIC_PROCESS	LGG	8e-24	8.2e-17	FALSE
450257	miRNA_expression	hsa-mir-93	GO_HEXOSE_METABOLIC_PROCESS	LGG	1.2e-19	1.2e-12	FALSE
450258	miRNA_expression	hsa-mir-935	GO_HEXOSE_METABOLIC_PROCESS	LGG	2.6e-32	2.7e-25	FALSE
450259	miRNA_expression	hsa-mir-937	GO_HEXOSE_METABOLIC_PROCESS	LGG	4.2e-14	4.3e-07	FALSE
450260	miRNA_expression	hsa-mir-940	GO_HEXOSE_METABOLIC_PROCESS	LGG	6.1e-24	6.2e-17	FALSE
450261	miRNA_expression	hsa-mir-942	GO_HEXOSE_METABOLIC_PROCESS	LGG	9.6e-19	9.8e-12	FALSE
450262	miRNA_expression	hsa-mir-95	GO_HEXOSE_METABOLIC_PROCESS	LGG	1.4e-19	1.4e-12	FALSE
450263	miRNA_expression	hsa-mir-98	GO_HEXOSE_METABOLIC_PROCESS	LGG	1.4e-21	1.4e-14	FALSE
450264	miRNA_expression	hsa-mir-99a	GO_HEXOSE_METABOLIC_PROCESS	LGG	5.3e-10	0.0054	FALSE
450265	miRNA_expression	hsa-mir-99b	GO_HEXOSE_METABOLIC_PROCESS	LGG	3.9e-43	4e-36	FALSE
450266	miRNA_expression	hsa-let-7c	GO_HEXOSE_METABOLIC_PROCESS	LIHC	2.7e-12	2.8e-05	FALSE
450267	miRNA_expression	hsa-mir-100	GO_HEXOSE_METABOLIC_PROCESS	LIHC	2.4e-12	2.5e-05	TRUE
450268	miRNA_expression	hsa-mir-101-1	GO_HEXOSE_METABOLIC_PROCESS	LIHC	5.8e-14	6e-07	FALSE
450269	miRNA_expression	hsa-mir-106b	GO_HEXOSE_METABOLIC_PROCESS	LIHC	5.6e-13	5.7e-06	FALSE
450270	miRNA_expression	hsa-mir-1180	GO_HEXOSE_METABOLIC_PROCESS	LIHC	3e-14	3.1e-07	FALSE
450271	miRNA_expression	hsa-mir-122	GO_HEXOSE_METABOLIC_PROCESS	LIHC	6.1e-14	6.2e-07	FALSE
450272	miRNA_expression	hsa-mir-1224	GO_HEXOSE_METABOLIC_PROCESS	LIHC	3.5e-09	0.036	FALSE
450273	miRNA_expression	hsa-mir-1226	GO_HEXOSE_METABOLIC_PROCESS	LIHC	1.7e-13	1.8e-06	FALSE
450274	miRNA_expression	hsa-mir-125b-1	GO_HEXOSE_METABOLIC_PROCESS	LIHC	4.5e-13	4.6e-06	FALSE
450275	miRNA_expression	hsa-mir-125b-2	GO_HEXOSE_METABOLIC_PROCESS	LIHC	1.7e-10	0.0018	FALSE
450276	miRNA_expression	hsa-mir-1266	GO_HEXOSE_METABOLIC_PROCESS	LIHC	5.8e-10	0.0059	FALSE
450277	miRNA_expression	hsa-mir-1301	GO_HEXOSE_METABOLIC_PROCESS	LIHC	6e-24	6.2e-17	FALSE
450278	miRNA_expression	hsa-mir-1307	GO_HEXOSE_METABOLIC_PROCESS	LIHC	7.1e-11	0.00073	FALSE
450279	miRNA_expression	hsa-mir-139	GO_HEXOSE_METABOLIC_PROCESS	LIHC	2.6e-13	2.7e-06	FALSE
450280	miRNA_expression	hsa-mir-141	GO_HEXOSE_METABOLIC_PROCESS	LIHC	2.2e-10	0.0022	FALSE
450281	miRNA_expression	hsa-mir-148a	GO_HEXOSE_METABOLIC_PROCESS	LIHC	4.9e-10	0.005	TRUE
450282	miRNA_expression	hsa-mir-181a-1	GO_HEXOSE_METABOLIC_PROCESS	LIHC	4.1e-12	4.2e-05	FALSE
450283	miRNA_expression	hsa-mir-181a-2	GO_HEXOSE_METABOLIC_PROCESS	LIHC	2.1e-19	2.2e-12	FALSE
450284	miRNA_expression	hsa-mir-181b-1	GO_HEXOSE_METABOLIC_PROCESS	LIHC	7.6e-18	7.8e-11	FALSE
450285	miRNA_expression	hsa-mir-181b-2	GO_HEXOSE_METABOLIC_PROCESS	LIHC	1.1e-13	1.1e-06	FALSE
450286	miRNA_expression	hsa-mir-183	GO_HEXOSE_METABOLIC_PROCESS	LIHC	5.5e-11	0.00056	FALSE
450287	miRNA_expression	hsa-mir-187	GO_HEXOSE_METABOLIC_PROCESS	LIHC	1e-12	1e-05	FALSE
450288	miRNA_expression	hsa-mir-18a	GO_HEXOSE_METABOLIC_PROCESS	LIHC	3e-12	3e-05	FALSE
450289	miRNA_expression	hsa-mir-193b	GO_HEXOSE_METABOLIC_PROCESS	LIHC	5.6e-11	0.00057	FALSE
450290	miRNA_expression	hsa-mir-196a-1	GO_HEXOSE_METABOLIC_PROCESS	LIHC	2.8e-11	0.00029	FALSE
450291	miRNA_expression	hsa-mir-196a-2	GO_HEXOSE_METABOLIC_PROCESS	LIHC	3e-09	0.03	FALSE
450292	miRNA_expression	hsa-mir-200a	GO_HEXOSE_METABOLIC_PROCESS	LIHC	3.3e-12	3.4e-05	FALSE
450293	miRNA_expression	hsa-mir-200b	GO_HEXOSE_METABOLIC_PROCESS	LIHC	8.1e-11	0.00083	FALSE
450294	miRNA_expression	hsa-mir-200c	GO_HEXOSE_METABOLIC_PROCESS	LIHC	3e-13	3.1e-06	FALSE
450295	miRNA_expression	hsa-mir-22	GO_HEXOSE_METABOLIC_PROCESS	LIHC	2.1e-16	2.2e-09	FALSE
450296	miRNA_expression	hsa-mir-221	GO_HEXOSE_METABOLIC_PROCESS	LIHC	1.5e-12	1.6e-05	TRUE
450297	miRNA_expression	hsa-mir-222	GO_HEXOSE_METABOLIC_PROCESS	LIHC	1e-16	1.1e-09	FALSE
450298	miRNA_expression	hsa-mir-29a	GO_HEXOSE_METABOLIC_PROCESS	LIHC	4.9e-10	0.005	FALSE
450299	miRNA_expression	hsa-mir-29c	GO_HEXOSE_METABOLIC_PROCESS	LIHC	4.7e-15	4.8e-08	FALSE
450300	miRNA_expression	hsa-mir-301a	GO_HEXOSE_METABOLIC_PROCESS	LIHC	2.4e-18	2.5e-11	FALSE
450301	miRNA_expression	hsa-mir-3127	GO_HEXOSE_METABOLIC_PROCESS	LIHC	1.1e-12	1.1e-05	FALSE
450302	miRNA_expression	hsa-mir-3174	GO_HEXOSE_METABOLIC_PROCESS	LIHC	8e-11	0.00082	FALSE
450303	miRNA_expression	hsa-mir-3200	GO_HEXOSE_METABOLIC_PROCESS	LIHC	9.5e-19	9.8e-12	FALSE
450304	miRNA_expression	hsa-mir-324	GO_HEXOSE_METABOLIC_PROCESS	LIHC	5e-14	5.1e-07	FALSE
450305	miRNA_expression	hsa-mir-331	GO_HEXOSE_METABOLIC_PROCESS	LIHC	5.8e-14	6e-07	FALSE
450306	miRNA_expression	hsa-mir-335	GO_HEXOSE_METABOLIC_PROCESS	LIHC	2.1e-10	0.0021	FALSE
450307	miRNA_expression	hsa-mir-34a	GO_HEXOSE_METABOLIC_PROCESS	LIHC	1.3e-09	0.013	FALSE
450308	miRNA_expression	hsa-mir-34c	GO_HEXOSE_METABOLIC_PROCESS	LIHC	1.5e-09	0.015	FALSE
450309	miRNA_expression	hsa-mir-378	GO_HEXOSE_METABOLIC_PROCESS	LIHC	3.3e-10	0.0034	FALSE
450310	miRNA_expression	hsa-mir-378c	GO_HEXOSE_METABOLIC_PROCESS	LIHC	7.2e-18	7.4e-11	FALSE
450311	miRNA_expression	hsa-mir-421	GO_HEXOSE_METABOLIC_PROCESS	LIHC	7.3e-10	0.0075	FALSE
450312	miRNA_expression	hsa-mir-423	GO_HEXOSE_METABOLIC_PROCESS	LIHC	2.3e-09	0.024	FALSE
450313	miRNA_expression	hsa-mir-429	GO_HEXOSE_METABOLIC_PROCESS	LIHC	3.8e-12	3.9e-05	FALSE
450314	miRNA_expression	hsa-mir-4326	GO_HEXOSE_METABOLIC_PROCESS	LIHC	4.1e-14	4.2e-07	FALSE
450315	miRNA_expression	hsa-mir-454	GO_HEXOSE_METABOLIC_PROCESS	LIHC	1.3e-09	0.013	FALSE
450316	miRNA_expression	hsa-mir-760	GO_HEXOSE_METABOLIC_PROCESS	LIHC	1.7e-11	0.00017	FALSE
450317	miRNA_expression	hsa-mir-877	GO_HEXOSE_METABOLIC_PROCESS	LIHC	2.2e-18	2.3e-11	FALSE
450318	miRNA_expression	hsa-mir-93	GO_HEXOSE_METABOLIC_PROCESS	LIHC	3.1e-09	0.032	FALSE
450319	miRNA_expression	hsa-mir-940	GO_HEXOSE_METABOLIC_PROCESS	LIHC	6.9e-12	7e-05	FALSE
450320	miRNA_expression	hsa-mir-99a	GO_HEXOSE_METABOLIC_PROCESS	LIHC	1e-15	1e-08	FALSE
450321	miRNA_expression	hsa-mir-99b	GO_HEXOSE_METABOLIC_PROCESS	LIHC	4.2e-13	4.3e-06	FALSE
450322	miRNA_expression	hsa-mir-125a	GO_HEXOSE_METABOLIC_PROCESS	LUAD	4.6e-09	0.047	FALSE
450323	miRNA_expression	hsa-mir-130a	GO_HEXOSE_METABOLIC_PROCESS	LUAD	1.9e-09	0.02	FALSE
450324	miRNA_expression	hsa-mir-181a-1	GO_HEXOSE_METABOLIC_PROCESS	LUAD	1.3e-13	1.4e-06	FALSE
450325	miRNA_expression	hsa-mir-181b-1	GO_HEXOSE_METABOLIC_PROCESS	LUAD	3.6e-10	0.0037	FALSE
450326	miRNA_expression	hsa-mir-181b-2	GO_HEXOSE_METABOLIC_PROCESS	LUAD	2.8e-09	0.028	FALSE
450327	miRNA_expression	hsa-mir-192	GO_HEXOSE_METABOLIC_PROCESS	LUAD	1.1e-09	0.011	FALSE
450328	miRNA_expression	hsa-mir-215	GO_HEXOSE_METABOLIC_PROCESS	LUAD	2e-15	2.1e-08	FALSE
450329	miRNA_expression	hsa-mir-30b	GO_HEXOSE_METABOLIC_PROCESS	LUAD	2.7e-09	0.028	FALSE
450330	miRNA_expression	hsa-mir-30c-2	GO_HEXOSE_METABOLIC_PROCESS	LUAD	2e-13	2e-06	FALSE
450331	miRNA_expression	hsa-mir-450a-1	GO_HEXOSE_METABOLIC_PROCESS	LUAD	5.1e-10	0.0052	FALSE
450332	miRNA_expression	hsa-mir-450a-2	GO_HEXOSE_METABOLIC_PROCESS	LUAD	3.6e-13	3.7e-06	FALSE
450333	miRNA_expression	hsa-mir-450b	GO_HEXOSE_METABOLIC_PROCESS	LUAD	2.2e-09	0.022	FALSE
450334	miRNA_expression	hsa-mir-483	GO_HEXOSE_METABOLIC_PROCESS	LUAD	5.1e-12	5.2e-05	FALSE
450335	miRNA_expression	hsa-mir-542	GO_HEXOSE_METABOLIC_PROCESS	LUAD	2.3e-09	0.024	FALSE
450336	miRNA_expression	hsa-mir-582	GO_HEXOSE_METABOLIC_PROCESS	LUAD	1.6e-09	0.016	FALSE
450337	miRNA_expression	hsa-mir-660	GO_HEXOSE_METABOLIC_PROCESS	LUAD	7.4e-10	0.0076	FALSE
450338	miRNA_expression	hsa-mir-664	GO_HEXOSE_METABOLIC_PROCESS	LUAD	9.2e-11	0.00094	FALSE
450339	miRNA_expression	hsa-mir-99a	GO_HEXOSE_METABOLIC_PROCESS	LUAD	6.6e-10	0.0068	FALSE
450340	miRNA_expression	hsa-mir-30d	GO_HEXOSE_METABOLIC_PROCESS	OV	4.4e-10	0.0045	FALSE
450341	miRNA_expression	hsa-mir-362	GO_HEXOSE_METABOLIC_PROCESS	OV	1.9e-09	0.019	FALSE
450342	miRNA_expression	hsa-mir-378	GO_HEXOSE_METABOLIC_PROCESS	OV	3.7e-09	0.038	FALSE
450343	miRNA_expression	hsa-mir-1-2	GO_HEXOSE_METABOLIC_PROCESS	PCPG	1.2e-12	1.2e-05	NA
450344	miRNA_expression	hsa-mir-1179	GO_HEXOSE_METABOLIC_PROCESS	PCPG	3.1e-09	0.032	NA
450345	miRNA_expression	hsa-mir-1224	GO_HEXOSE_METABOLIC_PROCESS	PCPG	1.3e-10	0.0013	NA
450346	miRNA_expression	hsa-mir-126	GO_HEXOSE_METABOLIC_PROCESS	PCPG	7.4e-13	7.5e-06	NA
450347	miRNA_expression	hsa-mir-133a-1	GO_HEXOSE_METABOLIC_PROCESS	PCPG	2.9e-13	2.9e-06	NA
450348	miRNA_expression	hsa-mir-138-1	GO_HEXOSE_METABOLIC_PROCESS	PCPG	4.4e-11	0.00045	NA
450349	miRNA_expression	hsa-mir-138-2	GO_HEXOSE_METABOLIC_PROCESS	PCPG	5.9e-12	6e-05	NA
450350	miRNA_expression	hsa-mir-143	GO_HEXOSE_METABOLIC_PROCESS	PCPG	2.1e-14	2.1e-07	NA
450351	miRNA_expression	hsa-mir-145	GO_HEXOSE_METABOLIC_PROCESS	PCPG	1.6e-14	1.7e-07	NA
450352	miRNA_expression	hsa-mir-151	GO_HEXOSE_METABOLIC_PROCESS	PCPG	2.4e-09	0.025	NA
450353	miRNA_expression	hsa-mir-153-2	GO_HEXOSE_METABOLIC_PROCESS	PCPG	2.7e-09	0.027	NA
450354	miRNA_expression	hsa-mir-181a-1	GO_HEXOSE_METABOLIC_PROCESS	PCPG	1.5e-09	0.016	NA
450355	miRNA_expression	hsa-mir-186	GO_HEXOSE_METABOLIC_PROCESS	PCPG	1.4e-11	0.00014	NA
450356	miRNA_expression	hsa-mir-193a	GO_HEXOSE_METABOLIC_PROCESS	PCPG	5.4e-11	0.00056	NA
450357	miRNA_expression	hsa-mir-195	GO_HEXOSE_METABOLIC_PROCESS	PCPG	3.9e-10	0.004	NA
450358	miRNA_expression	hsa-mir-199a-1	GO_HEXOSE_METABOLIC_PROCESS	PCPG	1.6e-10	0.0017	NA
450359	miRNA_expression	hsa-mir-199a-2	GO_HEXOSE_METABOLIC_PROCESS	PCPG	1.9e-10	0.002	NA
450360	miRNA_expression	hsa-mir-199b	GO_HEXOSE_METABOLIC_PROCESS	PCPG	4.5e-10	0.0046	NA
450361	miRNA_expression	hsa-mir-19a	GO_HEXOSE_METABOLIC_PROCESS	PCPG	3.4e-09	0.035	NA
450362	miRNA_expression	hsa-mir-214	GO_HEXOSE_METABOLIC_PROCESS	PCPG	6.2e-11	0.00063	NA
450363	miRNA_expression	hsa-mir-224	GO_HEXOSE_METABOLIC_PROCESS	PCPG	2.1e-11	0.00022	NA
450364	miRNA_expression	hsa-mir-28	GO_HEXOSE_METABOLIC_PROCESS	PCPG	1.1e-11	0.00012	NA
450365	miRNA_expression	hsa-mir-34c	GO_HEXOSE_METABOLIC_PROCESS	PCPG	1.8e-09	0.018	NA
450366	miRNA_expression	hsa-mir-375	GO_HEXOSE_METABOLIC_PROCESS	PCPG	1e-11	0.00011	NA
450367	miRNA_expression	hsa-mir-378	GO_HEXOSE_METABOLIC_PROCESS	PCPG	1.5e-10	0.0015	NA
450368	miRNA_expression	hsa-mir-424	GO_HEXOSE_METABOLIC_PROCESS	PCPG	2.7e-13	2.8e-06	NA
450369	miRNA_expression	hsa-mir-450a-1	GO_HEXOSE_METABOLIC_PROCESS	PCPG	7e-10	0.0072	NA
450370	miRNA_expression	hsa-mir-450b	GO_HEXOSE_METABOLIC_PROCESS	PCPG	1.5e-10	0.0015	NA
450371	miRNA_expression	hsa-mir-452	GO_HEXOSE_METABOLIC_PROCESS	PCPG	1.3e-12	1.3e-05	NA
450372	miRNA_expression	hsa-mir-455	GO_HEXOSE_METABOLIC_PROCESS	PCPG	1.2e-13	1.2e-06	NA
450373	miRNA_expression	hsa-mir-488	GO_HEXOSE_METABOLIC_PROCESS	PCPG	5.3e-10	0.0054	NA
450374	miRNA_expression	hsa-mir-497	GO_HEXOSE_METABOLIC_PROCESS	PCPG	3e-11	0.00031	NA
450375	miRNA_expression	hsa-mir-503	GO_HEXOSE_METABOLIC_PROCESS	PCPG	6.3e-10	0.0065	NA
450376	miRNA_expression	hsa-mir-511-1	GO_HEXOSE_METABOLIC_PROCESS	PCPG	2.1e-10	0.0021	NA
450377	miRNA_expression	hsa-mir-511-2	GO_HEXOSE_METABOLIC_PROCESS	PCPG	3.4e-09	0.035	NA
450378	miRNA_expression	hsa-mir-542	GO_HEXOSE_METABOLIC_PROCESS	PCPG	7.4e-13	7.5e-06	NA
450379	miRNA_expression	hsa-let-7g	GO_HEXOSE_METABOLIC_PROCESS	PRAD	1.7e-09	0.018	FALSE
450380	miRNA_expression	hsa-mir-1-2	GO_HEXOSE_METABOLIC_PROCESS	PRAD	3.3e-11	0.00034	FALSE
450381	miRNA_expression	hsa-mir-100	GO_HEXOSE_METABOLIC_PROCESS	PRAD	5.5e-13	5.6e-06	FALSE
450382	miRNA_expression	hsa-mir-106a	GO_HEXOSE_METABOLIC_PROCESS	PRAD	5.8e-12	5.9e-05	FALSE
450383	miRNA_expression	hsa-mir-1247	GO_HEXOSE_METABOLIC_PROCESS	PRAD	3.4e-19	3.4e-12	FALSE
450384	miRNA_expression	hsa-mir-127	GO_HEXOSE_METABOLIC_PROCESS	PRAD	8.9e-10	0.0091	FALSE
450385	miRNA_expression	hsa-mir-1277	GO_HEXOSE_METABOLIC_PROCESS	PRAD	1.9e-11	0.00019	FALSE
450386	miRNA_expression	hsa-mir-1296	GO_HEXOSE_METABOLIC_PROCESS	PRAD	9.1e-12	9.4e-05	FALSE
450387	miRNA_expression	hsa-mir-1307	GO_HEXOSE_METABOLIC_PROCESS	PRAD	7.6e-12	7.8e-05	FALSE
450388	miRNA_expression	hsa-mir-130b	GO_HEXOSE_METABOLIC_PROCESS	PRAD	4.4e-12	4.5e-05	FALSE
450389	miRNA_expression	hsa-mir-133b	GO_HEXOSE_METABOLIC_PROCESS	PRAD	4.4e-11	0.00045	FALSE
450390	miRNA_expression	hsa-mir-135a-1	GO_HEXOSE_METABOLIC_PROCESS	PRAD	2.4e-10	0.0025	FALSE
450391	miRNA_expression	hsa-mir-141	GO_HEXOSE_METABOLIC_PROCESS	PRAD	8.6e-25	8.8e-18	FALSE
450392	miRNA_expression	hsa-mir-143	GO_HEXOSE_METABOLIC_PROCESS	PRAD	2.8e-24	2.9e-17	FALSE
450393	miRNA_expression	hsa-mir-148a	GO_HEXOSE_METABOLIC_PROCESS	PRAD	8.3e-18	8.5e-11	FALSE
450394	miRNA_expression	hsa-mir-148b	GO_HEXOSE_METABOLIC_PROCESS	PRAD	1.7e-15	1.8e-08	FALSE
450395	miRNA_expression	hsa-mir-152	GO_HEXOSE_METABOLIC_PROCESS	PRAD	4e-17	4.1e-10	FALSE
450396	miRNA_expression	hsa-mir-153-1	GO_HEXOSE_METABOLIC_PROCESS	PRAD	1.8e-12	1.8e-05	FALSE
450397	miRNA_expression	hsa-mir-153-2	GO_HEXOSE_METABOLIC_PROCESS	PRAD	1.2e-09	0.013	FALSE
450398	miRNA_expression	hsa-mir-15b	GO_HEXOSE_METABOLIC_PROCESS	PRAD	2e-13	2e-06	FALSE
450399	miRNA_expression	hsa-mir-17	GO_HEXOSE_METABOLIC_PROCESS	PRAD	1.9e-10	0.0019	FALSE
450400	miRNA_expression	hsa-mir-182	GO_HEXOSE_METABOLIC_PROCESS	PRAD	5.4e-11	0.00056	FALSE
450401	miRNA_expression	hsa-mir-186	GO_HEXOSE_METABOLIC_PROCESS	PRAD	4.5e-12	4.6e-05	FALSE
450402	miRNA_expression	hsa-mir-18a	GO_HEXOSE_METABOLIC_PROCESS	PRAD	3.1e-10	0.0032	FALSE
450403	miRNA_expression	hsa-mir-191	GO_HEXOSE_METABOLIC_PROCESS	PRAD	2e-15	2e-08	FALSE
450404	miRNA_expression	hsa-mir-197	GO_HEXOSE_METABOLIC_PROCESS	PRAD	5.3e-16	5.4e-09	FALSE
450405	miRNA_expression	hsa-mir-19a	GO_HEXOSE_METABOLIC_PROCESS	PRAD	1.7e-14	1.8e-07	FALSE
450406	miRNA_expression	hsa-mir-19b-2	GO_HEXOSE_METABOLIC_PROCESS	PRAD	2.2e-18	2.3e-11	FALSE
450407	miRNA_expression	hsa-mir-200c	GO_HEXOSE_METABOLIC_PROCESS	PRAD	8.9e-19	9.2e-12	FALSE
450408	miRNA_expression	hsa-mir-20a	GO_HEXOSE_METABOLIC_PROCESS	PRAD	1.9e-10	0.002	FALSE
450409	miRNA_expression	hsa-mir-20b	GO_HEXOSE_METABOLIC_PROCESS	PRAD	7.7e-12	7.8e-05	FALSE
450410	miRNA_expression	hsa-mir-210	GO_HEXOSE_METABOLIC_PROCESS	PRAD	7e-11	0.00072	FALSE
450411	miRNA_expression	hsa-mir-2110	GO_HEXOSE_METABOLIC_PROCESS	PRAD	9.4e-11	0.00096	FALSE
450412	miRNA_expression	hsa-mir-221	GO_HEXOSE_METABOLIC_PROCESS	PRAD	2.7e-11	0.00027	FALSE
450413	miRNA_expression	hsa-mir-23b	GO_HEXOSE_METABOLIC_PROCESS	PRAD	6.3e-13	6.5e-06	FALSE
450414	miRNA_expression	hsa-mir-24-2	GO_HEXOSE_METABOLIC_PROCESS	PRAD	9.9e-12	1e-04	FALSE
450415	miRNA_expression	hsa-mir-25	GO_HEXOSE_METABOLIC_PROCESS	PRAD	5e-10	0.0051	FALSE
450416	miRNA_expression	hsa-mir-26b	GO_HEXOSE_METABOLIC_PROCESS	PRAD	6e-10	0.0062	FALSE
450417	miRNA_expression	hsa-mir-27b	GO_HEXOSE_METABOLIC_PROCESS	PRAD	7.6e-12	7.8e-05	FALSE
450418	miRNA_expression	hsa-mir-29b-1	GO_HEXOSE_METABOLIC_PROCESS	PRAD	2.7e-14	2.8e-07	FALSE
450419	miRNA_expression	hsa-mir-29b-2	GO_HEXOSE_METABOLIC_PROCESS	PRAD	6.1e-14	6.3e-07	FALSE
450420	miRNA_expression	hsa-mir-3074	GO_HEXOSE_METABOLIC_PROCESS	PRAD	1.1e-18	1.1e-11	FALSE
450421	miRNA_expression	hsa-mir-30b	GO_HEXOSE_METABOLIC_PROCESS	PRAD	6.2e-17	6.4e-10	FALSE
450422	miRNA_expression	hsa-mir-30d	GO_HEXOSE_METABOLIC_PROCESS	PRAD	1.5e-10	0.0016	FALSE
450423	miRNA_expression	hsa-mir-32	GO_HEXOSE_METABOLIC_PROCESS	PRAD	3.8e-10	0.0039	FALSE
450424	miRNA_expression	hsa-mir-330	GO_HEXOSE_METABOLIC_PROCESS	PRAD	6e-11	0.00062	FALSE
450425	miRNA_expression	hsa-mir-33b	GO_HEXOSE_METABOLIC_PROCESS	PRAD	3.3e-10	0.0034	FALSE
450426	miRNA_expression	hsa-mir-363	GO_HEXOSE_METABOLIC_PROCESS	PRAD	1.3e-09	0.014	FALSE
450427	miRNA_expression	hsa-mir-365-1	GO_HEXOSE_METABOLIC_PROCESS	PRAD	1.4e-09	0.015	FALSE
450428	miRNA_expression	hsa-mir-375	GO_HEXOSE_METABOLIC_PROCESS	PRAD	3.6e-18	3.7e-11	FALSE
450429	miRNA_expression	hsa-mir-379	GO_HEXOSE_METABOLIC_PROCESS	PRAD	1.5e-15	1.5e-08	FALSE
450430	miRNA_expression	hsa-mir-411	GO_HEXOSE_METABOLIC_PROCESS	PRAD	1.8e-09	0.019	FALSE
450431	miRNA_expression	hsa-mir-423	GO_HEXOSE_METABOLIC_PROCESS	PRAD	1.4e-11	0.00014	FALSE
450432	miRNA_expression	hsa-mir-425	GO_HEXOSE_METABOLIC_PROCESS	PRAD	6.2e-11	0.00063	FALSE
450433	miRNA_expression	hsa-mir-452	GO_HEXOSE_METABOLIC_PROCESS	PRAD	8.7e-21	8.9e-14	FALSE
450434	miRNA_expression	hsa-mir-484	GO_HEXOSE_METABOLIC_PROCESS	PRAD	3.7e-14	3.8e-07	FALSE
450435	miRNA_expression	hsa-mir-491	GO_HEXOSE_METABOLIC_PROCESS	PRAD	4e-13	4.1e-06	FALSE
450436	miRNA_expression	hsa-mir-576	GO_HEXOSE_METABOLIC_PROCESS	PRAD	7.3e-13	7.5e-06	FALSE
450437	miRNA_expression	hsa-mir-589	GO_HEXOSE_METABOLIC_PROCESS	PRAD	1.7e-12	1.8e-05	FALSE
450438	miRNA_expression	hsa-mir-590	GO_HEXOSE_METABOLIC_PROCESS	PRAD	2.7e-12	2.8e-05	FALSE
450439	miRNA_expression	hsa-mir-598	GO_HEXOSE_METABOLIC_PROCESS	PRAD	3e-09	0.03	FALSE
450440	miRNA_expression	hsa-mir-629	GO_HEXOSE_METABOLIC_PROCESS	PRAD	2.4e-17	2.5e-10	FALSE
450441	miRNA_expression	hsa-mir-651	GO_HEXOSE_METABOLIC_PROCESS	PRAD	3.1e-09	0.031	FALSE
450442	miRNA_expression	hsa-mir-676	GO_HEXOSE_METABOLIC_PROCESS	PRAD	4.7e-09	0.048	FALSE
450443	miRNA_expression	hsa-mir-7-1	GO_HEXOSE_METABOLIC_PROCESS	PRAD	2.1e-17	2.2e-10	FALSE
450444	miRNA_expression	hsa-mir-744	GO_HEXOSE_METABOLIC_PROCESS	PRAD	5.3e-12	5.4e-05	FALSE
450445	miRNA_expression	hsa-mir-758	GO_HEXOSE_METABOLIC_PROCESS	PRAD	1.4e-11	0.00014	FALSE
450446	miRNA_expression	hsa-mir-92a-1	GO_HEXOSE_METABOLIC_PROCESS	PRAD	4.2e-15	4.3e-08	FALSE
450447	miRNA_expression	hsa-mir-92a-2	GO_HEXOSE_METABOLIC_PROCESS	PRAD	5.6e-10	0.0057	FALSE
450448	miRNA_expression	hsa-mir-93	GO_HEXOSE_METABOLIC_PROCESS	PRAD	1.2e-13	1.2e-06	FALSE
450449	miRNA_expression	hsa-mir-96	GO_HEXOSE_METABOLIC_PROCESS	PRAD	5.9e-21	6.1e-14	FALSE
450450	miRNA_expression	hsa-let-7a-1	GO_HEXOSE_METABOLIC_PROCESS	SARC	4.8e-13	4.9e-06	FALSE
450451	miRNA_expression	hsa-let-7a-2	GO_HEXOSE_METABOLIC_PROCESS	SARC	4.5e-13	4.6e-06	FALSE
450452	miRNA_expression	hsa-let-7a-3	GO_HEXOSE_METABOLIC_PROCESS	SARC	3.7e-13	3.8e-06	FALSE
450453	miRNA_expression	hsa-let-7b	GO_HEXOSE_METABOLIC_PROCESS	SARC	1.1e-09	0.011	FALSE
450454	miRNA_expression	hsa-let-7c	GO_HEXOSE_METABOLIC_PROCESS	SARC	4.9e-10	0.005	FALSE
450455	miRNA_expression	hsa-let-7d	GO_HEXOSE_METABOLIC_PROCESS	SARC	1.9e-13	2e-06	FALSE
450456	miRNA_expression	hsa-let-7e	GO_HEXOSE_METABOLIC_PROCESS	SARC	4.3e-12	4.4e-05	FALSE
450457	miRNA_expression	hsa-let-7f-1	GO_HEXOSE_METABOLIC_PROCESS	SARC	2.6e-12	2.7e-05	FALSE
450458	miRNA_expression	hsa-let-7g	GO_HEXOSE_METABOLIC_PROCESS	SARC	3.8e-10	0.0039	FALSE
450459	miRNA_expression	hsa-let-7i	GO_HEXOSE_METABOLIC_PROCESS	SARC	5.3e-14	5.4e-07	FALSE
450460	miRNA_expression	hsa-mir-1-1	GO_HEXOSE_METABOLIC_PROCESS	SARC	8.9e-16	9.1e-09	FALSE
450461	miRNA_expression	hsa-mir-1-2	GO_HEXOSE_METABOLIC_PROCESS	SARC	1e-25	1e-18	FALSE
450462	miRNA_expression	hsa-mir-103-1	GO_HEXOSE_METABOLIC_PROCESS	SARC	2.8e-20	2.9e-13	FALSE
450463	miRNA_expression	hsa-mir-103-2	GO_HEXOSE_METABOLIC_PROCESS	SARC	1.4e-16	1.4e-09	FALSE
450464	miRNA_expression	hsa-mir-1185-1	GO_HEXOSE_METABOLIC_PROCESS	SARC	2.8e-20	2.9e-13	FALSE
450465	miRNA_expression	hsa-mir-1185-2	GO_HEXOSE_METABOLIC_PROCESS	SARC	1e-16	1e-09	FALSE
450466	miRNA_expression	hsa-mir-1197	GO_HEXOSE_METABOLIC_PROCESS	SARC	1.6e-14	1.7e-07	FALSE
450467	miRNA_expression	hsa-mir-1228	GO_HEXOSE_METABOLIC_PROCESS	SARC	1.7e-21	1.7e-14	FALSE
450468	miRNA_expression	hsa-mir-1245	GO_HEXOSE_METABOLIC_PROCESS	SARC	4.2e-10	0.0043	FALSE
450469	miRNA_expression	hsa-mir-1249	GO_HEXOSE_METABOLIC_PROCESS	SARC	2.7e-11	0.00027	FALSE
450470	miRNA_expression	hsa-mir-125a	GO_HEXOSE_METABOLIC_PROCESS	SARC	1.4e-12	1.5e-05	FALSE
450471	miRNA_expression	hsa-mir-125b-1	GO_HEXOSE_METABOLIC_PROCESS	SARC	8.3e-18	8.5e-11	FALSE
450472	miRNA_expression	hsa-mir-126	GO_HEXOSE_METABOLIC_PROCESS	SARC	5.5e-16	5.6e-09	FALSE
450473	miRNA_expression	hsa-mir-127	GO_HEXOSE_METABOLIC_PROCESS	SARC	6.9e-26	7.1e-19	FALSE
450474	miRNA_expression	hsa-mir-128-1	GO_HEXOSE_METABOLIC_PROCESS	SARC	8.2e-15	8.4e-08	FALSE
450475	miRNA_expression	hsa-mir-128-2	GO_HEXOSE_METABOLIC_PROCESS	SARC	1.8e-10	0.0019	FALSE
450476	miRNA_expression	hsa-mir-1296	GO_HEXOSE_METABOLIC_PROCESS	SARC	8.9e-16	9.1e-09	FALSE
450477	miRNA_expression	hsa-mir-1301	GO_HEXOSE_METABOLIC_PROCESS	SARC	1.5e-10	0.0015	FALSE
450478	miRNA_expression	hsa-mir-1305	GO_HEXOSE_METABOLIC_PROCESS	SARC	4.4e-13	4.5e-06	FALSE
450479	miRNA_expression	hsa-mir-1307	GO_HEXOSE_METABOLIC_PROCESS	SARC	6.1e-19	6.3e-12	FALSE
450480	miRNA_expression	hsa-mir-130a	GO_HEXOSE_METABOLIC_PROCESS	SARC	2.2e-17	2.2e-10	FALSE
450481	miRNA_expression	hsa-mir-130b	GO_HEXOSE_METABOLIC_PROCESS	SARC	1.2e-12	1.3e-05	FALSE
450482	miRNA_expression	hsa-mir-132	GO_HEXOSE_METABOLIC_PROCESS	SARC	5e-19	5.2e-12	FALSE
450483	miRNA_expression	hsa-mir-133a-1	GO_HEXOSE_METABOLIC_PROCESS	SARC	4e-24	4.1e-17	FALSE
450484	miRNA_expression	hsa-mir-133a-2	GO_HEXOSE_METABOLIC_PROCESS	SARC	1.2e-20	1.3e-13	FALSE
450485	miRNA_expression	hsa-mir-133b	GO_HEXOSE_METABOLIC_PROCESS	SARC	2.3e-20	2.3e-13	FALSE
450486	miRNA_expression	hsa-mir-134	GO_HEXOSE_METABOLIC_PROCESS	SARC	6.9e-26	7.1e-19	FALSE
450487	miRNA_expression	hsa-mir-136	GO_HEXOSE_METABOLIC_PROCESS	SARC	1.4e-25	1.4e-18	FALSE
450488	miRNA_expression	hsa-mir-140	GO_HEXOSE_METABOLIC_PROCESS	SARC	3e-14	3.1e-07	FALSE
450489	miRNA_expression	hsa-mir-142	GO_HEXOSE_METABOLIC_PROCESS	SARC	2.1e-15	2.1e-08	FALSE
450490	miRNA_expression	hsa-mir-143	GO_HEXOSE_METABOLIC_PROCESS	SARC	5.2e-33	5.4e-26	FALSE
450491	miRNA_expression	hsa-mir-145	GO_HEXOSE_METABOLIC_PROCESS	SARC	3.5e-26	3.6e-19	FALSE
450492	miRNA_expression	hsa-mir-146a	GO_HEXOSE_METABOLIC_PROCESS	SARC	1e-12	1.1e-05	FALSE
450493	miRNA_expression	hsa-mir-146b	GO_HEXOSE_METABOLIC_PROCESS	SARC	2.6e-16	2.6e-09	FALSE
450494	miRNA_expression	hsa-mir-148a	GO_HEXOSE_METABOLIC_PROCESS	SARC	2.2e-21	2.2e-14	FALSE
450495	miRNA_expression	hsa-mir-148b	GO_HEXOSE_METABOLIC_PROCESS	SARC	5.7e-19	5.8e-12	TRUE
450496	miRNA_expression	hsa-mir-151	GO_HEXOSE_METABOLIC_PROCESS	SARC	6.7e-21	6.9e-14	FALSE
450497	miRNA_expression	hsa-mir-152	GO_HEXOSE_METABOLIC_PROCESS	SARC	7.9e-19	8.1e-12	FALSE
450498	miRNA_expression	hsa-mir-153-2	GO_HEXOSE_METABOLIC_PROCESS	SARC	2.4e-11	0.00025	FALSE
450499	miRNA_expression	hsa-mir-154	GO_HEXOSE_METABOLIC_PROCESS	SARC	1.3e-24	1.3e-17	FALSE
450500	miRNA_expression	hsa-mir-15a	GO_HEXOSE_METABOLIC_PROCESS	SARC	2.3e-15	2.3e-08	FALSE
450501	miRNA_expression	hsa-mir-181a-1	GO_HEXOSE_METABOLIC_PROCESS	SARC	1.3e-21	1.3e-14	FALSE
450502	miRNA_expression	hsa-mir-181a-2	GO_HEXOSE_METABOLIC_PROCESS	SARC	2.4e-13	2.5e-06	FALSE
450503	miRNA_expression	hsa-mir-181b-1	GO_HEXOSE_METABOLIC_PROCESS	SARC	5.9e-16	6.1e-09	FALSE
450504	miRNA_expression	hsa-mir-181b-2	GO_HEXOSE_METABOLIC_PROCESS	SARC	2.7e-17	2.7e-10	FALSE
450505	miRNA_expression	hsa-mir-185	GO_HEXOSE_METABOLIC_PROCESS	SARC	5.8e-15	5.9e-08	FALSE
450506	miRNA_expression	hsa-mir-186	GO_HEXOSE_METABOLIC_PROCESS	SARC	9.7e-15	9.9e-08	FALSE
450507	miRNA_expression	hsa-mir-188	GO_HEXOSE_METABOLIC_PROCESS	SARC	5.5e-13	5.7e-06	FALSE
450508	miRNA_expression	hsa-mir-190	GO_HEXOSE_METABOLIC_PROCESS	SARC	6.4e-15	6.6e-08	FALSE
450509	miRNA_expression	hsa-mir-191	GO_HEXOSE_METABOLIC_PROCESS	SARC	4.1e-12	4.2e-05	FALSE
450510	miRNA_expression	hsa-mir-192	GO_HEXOSE_METABOLIC_PROCESS	SARC	5.6e-10	0.0058	FALSE
450511	miRNA_expression	hsa-mir-193a	GO_HEXOSE_METABOLIC_PROCESS	SARC	6.5e-14	6.7e-07	FALSE
450512	miRNA_expression	hsa-mir-197	GO_HEXOSE_METABOLIC_PROCESS	SARC	2.4e-19	2.5e-12	FALSE
450513	miRNA_expression	hsa-mir-1976	GO_HEXOSE_METABOLIC_PROCESS	SARC	1.4e-16	1.5e-09	FALSE
450514	miRNA_expression	hsa-mir-199a-1	GO_HEXOSE_METABOLIC_PROCESS	SARC	2.6e-26	2.7e-19	FALSE
450515	miRNA_expression	hsa-mir-199a-2	GO_HEXOSE_METABOLIC_PROCESS	SARC	5.9e-26	6e-19	FALSE
450516	miRNA_expression	hsa-mir-199b	GO_HEXOSE_METABOLIC_PROCESS	SARC	9.6e-26	9.8e-19	FALSE
450517	miRNA_expression	hsa-mir-19b-2	GO_HEXOSE_METABOLIC_PROCESS	SARC	2.7e-12	2.8e-05	FALSE
450518	miRNA_expression	hsa-mir-200a	GO_HEXOSE_METABOLIC_PROCESS	SARC	9.4e-10	0.0097	FALSE
450519	miRNA_expression	hsa-mir-200b	GO_HEXOSE_METABOLIC_PROCESS	SARC	4.7e-09	0.048	FALSE
450520	miRNA_expression	hsa-mir-21	GO_HEXOSE_METABOLIC_PROCESS	SARC	2e-13	2e-06	TRUE
450521	miRNA_expression	hsa-mir-2110	GO_HEXOSE_METABOLIC_PROCESS	SARC	6.9e-14	7.1e-07	FALSE
450522	miRNA_expression	hsa-mir-212	GO_HEXOSE_METABOLIC_PROCESS	SARC	1.9e-11	0.00019	FALSE
450523	miRNA_expression	hsa-mir-214	GO_HEXOSE_METABOLIC_PROCESS	SARC	2.8e-23	2.9e-16	FALSE
450524	miRNA_expression	hsa-mir-218-1	GO_HEXOSE_METABOLIC_PROCESS	SARC	7e-17	7.2e-10	FALSE
450525	miRNA_expression	hsa-mir-218-2	GO_HEXOSE_METABOLIC_PROCESS	SARC	7.4e-25	7.6e-18	FALSE
450526	miRNA_expression	hsa-mir-219-1	GO_HEXOSE_METABOLIC_PROCESS	SARC	4.9e-15	5e-08	FALSE
450527	miRNA_expression	hsa-mir-22	GO_HEXOSE_METABOLIC_PROCESS	SARC	1.4e-26	1.5e-19	FALSE
450528	miRNA_expression	hsa-mir-223	GO_HEXOSE_METABOLIC_PROCESS	SARC	7.4e-18	7.5e-11	FALSE
450529	miRNA_expression	hsa-mir-23a	GO_HEXOSE_METABOLIC_PROCESS	SARC	5.5e-22	5.7e-15	FALSE
450530	miRNA_expression	hsa-mir-23c	GO_HEXOSE_METABOLIC_PROCESS	SARC	6.7e-10	0.0069	FALSE
450531	miRNA_expression	hsa-mir-24-2	GO_HEXOSE_METABOLIC_PROCESS	SARC	4.1e-10	0.0042	FALSE
450532	miRNA_expression	hsa-mir-25	GO_HEXOSE_METABOLIC_PROCESS	SARC	7.6e-11	0.00078	TRUE
450533	miRNA_expression	hsa-mir-26a-2	GO_HEXOSE_METABOLIC_PROCESS	SARC	4.5e-19	4.6e-12	FALSE
450534	miRNA_expression	hsa-mir-26b	GO_HEXOSE_METABOLIC_PROCESS	SARC	2.2e-15	2.3e-08	FALSE
450535	miRNA_expression	hsa-mir-27a	GO_HEXOSE_METABOLIC_PROCESS	SARC	6.1e-18	6.3e-11	FALSE
450536	miRNA_expression	hsa-mir-28	GO_HEXOSE_METABOLIC_PROCESS	SARC	1.2e-16	1.2e-09	FALSE
450537	miRNA_expression	hsa-mir-299	GO_HEXOSE_METABOLIC_PROCESS	SARC	1.1e-24	1.2e-17	FALSE
450538	miRNA_expression	hsa-mir-29a	GO_HEXOSE_METABOLIC_PROCESS	SARC	4e-12	4.1e-05	FALSE
450539	miRNA_expression	hsa-mir-3065	GO_HEXOSE_METABOLIC_PROCESS	SARC	2.9e-15	3e-08	FALSE
450540	miRNA_expression	hsa-mir-3074	GO_HEXOSE_METABOLIC_PROCESS	SARC	8.2e-19	8.4e-12	FALSE
450541	miRNA_expression	hsa-mir-30b	GO_HEXOSE_METABOLIC_PROCESS	SARC	4.5e-13	4.6e-06	FALSE
450542	miRNA_expression	hsa-mir-30c-1	GO_HEXOSE_METABOLIC_PROCESS	SARC	5.2e-10	0.0054	FALSE
450543	miRNA_expression	hsa-mir-3127	GO_HEXOSE_METABOLIC_PROCESS	SARC	1.7e-09	0.017	FALSE
450544	miRNA_expression	hsa-mir-3154	GO_HEXOSE_METABOLIC_PROCESS	SARC	2.6e-13	2.7e-06	FALSE
450545	miRNA_expression	hsa-mir-32	GO_HEXOSE_METABOLIC_PROCESS	SARC	3e-21	3e-14	FALSE
450546	miRNA_expression	hsa-mir-323	GO_HEXOSE_METABOLIC_PROCESS	SARC	1.6e-27	1.6e-20	FALSE
450547	miRNA_expression	hsa-mir-323b	GO_HEXOSE_METABOLIC_PROCESS	SARC	2.6e-24	2.7e-17	FALSE
450548	miRNA_expression	hsa-mir-324	GO_HEXOSE_METABOLIC_PROCESS	SARC	2.4e-13	2.5e-06	FALSE
450549	miRNA_expression	hsa-mir-326	GO_HEXOSE_METABOLIC_PROCESS	SARC	5.9e-16	6.1e-09	FALSE
450550	miRNA_expression	hsa-mir-329-1	GO_HEXOSE_METABOLIC_PROCESS	SARC	7.7e-23	7.9e-16	FALSE
450551	miRNA_expression	hsa-mir-329-2	GO_HEXOSE_METABOLIC_PROCESS	SARC	6.1e-24	6.2e-17	FALSE
450552	miRNA_expression	hsa-mir-330	GO_HEXOSE_METABOLIC_PROCESS	SARC	2.9e-13	3e-06	FALSE
450553	miRNA_expression	hsa-mir-337	GO_HEXOSE_METABOLIC_PROCESS	SARC	1.1e-25	1.1e-18	FALSE
450554	miRNA_expression	hsa-mir-338	GO_HEXOSE_METABOLIC_PROCESS	SARC	1.5e-18	1.5e-11	FALSE
450555	miRNA_expression	hsa-mir-339	GO_HEXOSE_METABOLIC_PROCESS	SARC	2.8e-13	2.9e-06	FALSE
450556	miRNA_expression	hsa-mir-340	GO_HEXOSE_METABOLIC_PROCESS	SARC	6.7e-23	6.9e-16	TRUE
450557	miRNA_expression	hsa-mir-342	GO_HEXOSE_METABOLIC_PROCESS	SARC	7.4e-15	7.6e-08	FALSE
450558	miRNA_expression	hsa-mir-34a	GO_HEXOSE_METABOLIC_PROCESS	SARC	4.2e-16	4.4e-09	FALSE
450559	miRNA_expression	hsa-mir-3605	GO_HEXOSE_METABOLIC_PROCESS	SARC	6.3e-12	6.4e-05	FALSE
450560	miRNA_expression	hsa-mir-361	GO_HEXOSE_METABOLIC_PROCESS	SARC	8.7e-18	8.9e-11	FALSE
450561	miRNA_expression	hsa-mir-3613	GO_HEXOSE_METABOLIC_PROCESS	SARC	7.4e-19	7.6e-12	FALSE
450562	miRNA_expression	hsa-mir-3614	GO_HEXOSE_METABOLIC_PROCESS	SARC	2.9e-10	0.0029	FALSE
450563	miRNA_expression	hsa-mir-3615	GO_HEXOSE_METABOLIC_PROCESS	SARC	5.1e-13	5.2e-06	FALSE
450564	miRNA_expression	hsa-mir-362	GO_HEXOSE_METABOLIC_PROCESS	SARC	5.6e-12	5.8e-05	FALSE
450565	miRNA_expression	hsa-mir-3647	GO_HEXOSE_METABOLIC_PROCESS	SARC	1.2e-09	0.012	FALSE
450566	miRNA_expression	hsa-mir-3648	GO_HEXOSE_METABOLIC_PROCESS	SARC	7.1e-13	7.3e-06	FALSE
450567	miRNA_expression	hsa-mir-365-1	GO_HEXOSE_METABOLIC_PROCESS	SARC	2.7e-09	0.028	FALSE
450568	miRNA_expression	hsa-mir-365-2	GO_HEXOSE_METABOLIC_PROCESS	SARC	1.4e-09	0.014	FALSE
450569	miRNA_expression	hsa-mir-3653	GO_HEXOSE_METABOLIC_PROCESS	SARC	3.3e-09	0.033	FALSE
450570	miRNA_expression	hsa-mir-3676	GO_HEXOSE_METABOLIC_PROCESS	SARC	6e-12	6.2e-05	FALSE
450571	miRNA_expression	hsa-mir-3682	GO_HEXOSE_METABOLIC_PROCESS	SARC	5.4e-11	0.00056	FALSE
450572	miRNA_expression	hsa-mir-369	GO_HEXOSE_METABOLIC_PROCESS	SARC	1.1e-25	1.1e-18	FALSE
450573	miRNA_expression	hsa-mir-370	GO_HEXOSE_METABOLIC_PROCESS	SARC	8.9e-25	9.1e-18	FALSE
450574	miRNA_expression	hsa-mir-374a	GO_HEXOSE_METABOLIC_PROCESS	SARC	9.8e-13	1e-05	TRUE
450575	miRNA_expression	hsa-mir-376a-1	GO_HEXOSE_METABOLIC_PROCESS	SARC	9.1e-24	9.4e-17	FALSE
450576	miRNA_expression	hsa-mir-376a-2	GO_HEXOSE_METABOLIC_PROCESS	SARC	2.6e-24	2.6e-17	FALSE
450577	miRNA_expression	hsa-mir-376b	GO_HEXOSE_METABOLIC_PROCESS	SARC	8.3e-24	8.5e-17	FALSE
450578	miRNA_expression	hsa-mir-376c	GO_HEXOSE_METABOLIC_PROCESS	SARC	5.6e-25	5.8e-18	FALSE
450579	miRNA_expression	hsa-mir-377	GO_HEXOSE_METABOLIC_PROCESS	SARC	5.6e-24	5.8e-17	FALSE
450580	miRNA_expression	hsa-mir-379	GO_HEXOSE_METABOLIC_PROCESS	SARC	2.5e-25	2.5e-18	FALSE
450581	miRNA_expression	hsa-mir-380	GO_HEXOSE_METABOLIC_PROCESS	SARC	2.5e-22	2.6e-15	FALSE
450582	miRNA_expression	hsa-mir-381	GO_HEXOSE_METABOLIC_PROCESS	SARC	2.1e-23	2.2e-16	FALSE
450583	miRNA_expression	hsa-mir-382	GO_HEXOSE_METABOLIC_PROCESS	SARC	1.2e-25	1.3e-18	FALSE
450584	miRNA_expression	hsa-mir-3913-1	GO_HEXOSE_METABOLIC_PROCESS	SARC	1.4e-17	1.4e-10	FALSE
450585	miRNA_expression	hsa-mir-3914-1	GO_HEXOSE_METABOLIC_PROCESS	SARC	1.2e-09	0.013	FALSE
450586	miRNA_expression	hsa-mir-3922	GO_HEXOSE_METABOLIC_PROCESS	SARC	2.2e-10	0.0023	FALSE
450587	miRNA_expression	hsa-mir-3928	GO_HEXOSE_METABOLIC_PROCESS	SARC	6.3e-10	0.0064	FALSE
450588	miRNA_expression	hsa-mir-3934	GO_HEXOSE_METABOLIC_PROCESS	SARC	6.9e-11	7e-04	FALSE
450589	miRNA_expression	hsa-mir-409	GO_HEXOSE_METABOLIC_PROCESS	SARC	2.2e-26	2.2e-19	FALSE
450590	miRNA_expression	hsa-mir-410	GO_HEXOSE_METABOLIC_PROCESS	SARC	6e-27	6.2e-20	FALSE
450591	miRNA_expression	hsa-mir-411	GO_HEXOSE_METABOLIC_PROCESS	SARC	4.6e-23	4.7e-16	FALSE
450592	miRNA_expression	hsa-mir-412	GO_HEXOSE_METABOLIC_PROCESS	SARC	1.4e-24	1.4e-17	FALSE
450593	miRNA_expression	hsa-mir-423	GO_HEXOSE_METABOLIC_PROCESS	SARC	9.1e-10	0.0093	FALSE
450594	miRNA_expression	hsa-mir-424	GO_HEXOSE_METABOLIC_PROCESS	SARC	9.3e-24	9.6e-17	FALSE
450595	miRNA_expression	hsa-mir-431	GO_HEXOSE_METABOLIC_PROCESS	SARC	1.9e-25	2e-18	FALSE
450596	miRNA_expression	hsa-mir-432	GO_HEXOSE_METABOLIC_PROCESS	SARC	8.5e-26	8.7e-19	FALSE
450597	miRNA_expression	hsa-mir-4326	GO_HEXOSE_METABOLIC_PROCESS	SARC	2.3e-10	0.0024	FALSE
450598	miRNA_expression	hsa-mir-433	GO_HEXOSE_METABOLIC_PROCESS	SARC	9e-21	9.2e-14	FALSE
450599	miRNA_expression	hsa-mir-450a-1	GO_HEXOSE_METABOLIC_PROCESS	SARC	4.2e-23	4.3e-16	FALSE
450600	miRNA_expression	hsa-mir-450a-2	GO_HEXOSE_METABOLIC_PROCESS	SARC	2.1e-23	2.2e-16	FALSE
450601	miRNA_expression	hsa-mir-450b	GO_HEXOSE_METABOLIC_PROCESS	SARC	9e-24	9.2e-17	FALSE
450602	miRNA_expression	hsa-mir-452	GO_HEXOSE_METABOLIC_PROCESS	SARC	2.6e-09	0.026	FALSE
450603	miRNA_expression	hsa-mir-455	GO_HEXOSE_METABOLIC_PROCESS	SARC	6e-26	6.2e-19	FALSE
450604	miRNA_expression	hsa-mir-483	GO_HEXOSE_METABOLIC_PROCESS	SARC	2.1e-16	2.2e-09	FALSE
450605	miRNA_expression	hsa-mir-484	GO_HEXOSE_METABOLIC_PROCESS	SARC	2.6e-19	2.7e-12	TRUE
450606	miRNA_expression	hsa-mir-485	GO_HEXOSE_METABOLIC_PROCESS	SARC	8.8e-24	9e-17	FALSE
450607	miRNA_expression	hsa-mir-487a	GO_HEXOSE_METABOLIC_PROCESS	SARC	3e-23	3e-16	FALSE
450608	miRNA_expression	hsa-mir-487b	GO_HEXOSE_METABOLIC_PROCESS	SARC	1.1e-25	1.1e-18	FALSE
450609	miRNA_expression	hsa-mir-491	GO_HEXOSE_METABOLIC_PROCESS	SARC	3e-10	0.003	FALSE
450610	miRNA_expression	hsa-mir-493	GO_HEXOSE_METABOLIC_PROCESS	SARC	3.7e-25	3.8e-18	FALSE
450611	miRNA_expression	hsa-mir-494	GO_HEXOSE_METABOLIC_PROCESS	SARC	1.3e-23	1.4e-16	FALSE
450612	miRNA_expression	hsa-mir-495	GO_HEXOSE_METABOLIC_PROCESS	SARC	1.1e-24	1.1e-17	FALSE
450613	miRNA_expression	hsa-mir-496	GO_HEXOSE_METABOLIC_PROCESS	SARC	2e-23	2.1e-16	FALSE
450614	miRNA_expression	hsa-mir-500a	GO_HEXOSE_METABOLIC_PROCESS	SARC	1.6e-20	1.6e-13	FALSE
450615	miRNA_expression	hsa-mir-500b	GO_HEXOSE_METABOLIC_PROCESS	SARC	4.7e-13	4.8e-06	FALSE
450616	miRNA_expression	hsa-mir-501	GO_HEXOSE_METABOLIC_PROCESS	SARC	7e-17	7.2e-10	FALSE
450617	miRNA_expression	hsa-mir-502	GO_HEXOSE_METABOLIC_PROCESS	SARC	3.5e-10	0.0036	FALSE
450618	miRNA_expression	hsa-mir-503	GO_HEXOSE_METABOLIC_PROCESS	SARC	2.9e-23	2.9e-16	FALSE
450619	miRNA_expression	hsa-mir-505	GO_HEXOSE_METABOLIC_PROCESS	SARC	5.9e-12	6.1e-05	TRUE
450620	miRNA_expression	hsa-mir-511-1	GO_HEXOSE_METABOLIC_PROCESS	SARC	4.1e-18	4.2e-11	FALSE
450621	miRNA_expression	hsa-mir-511-2	GO_HEXOSE_METABOLIC_PROCESS	SARC	5.4e-18	5.5e-11	FALSE
450622	miRNA_expression	hsa-mir-532	GO_HEXOSE_METABOLIC_PROCESS	SARC	1e-13	1e-06	FALSE
450623	miRNA_expression	hsa-mir-539	GO_HEXOSE_METABOLIC_PROCESS	SARC	6.3e-24	6.5e-17	FALSE
450624	miRNA_expression	hsa-mir-541	GO_HEXOSE_METABOLIC_PROCESS	SARC	7.9e-20	8.2e-13	FALSE
450625	miRNA_expression	hsa-mir-542	GO_HEXOSE_METABOLIC_PROCESS	SARC	1.3e-24	1.3e-17	FALSE
450626	miRNA_expression	hsa-mir-543	GO_HEXOSE_METABOLIC_PROCESS	SARC	5.5e-22	5.7e-15	FALSE
450627	miRNA_expression	hsa-mir-548b	GO_HEXOSE_METABOLIC_PROCESS	SARC	2.3e-10	0.0024	FALSE
450628	miRNA_expression	hsa-mir-574	GO_HEXOSE_METABOLIC_PROCESS	SARC	1.2e-17	1.2e-10	FALSE
450629	miRNA_expression	hsa-mir-576	GO_HEXOSE_METABOLIC_PROCESS	SARC	8.9e-16	9.1e-09	FALSE
450630	miRNA_expression	hsa-mir-582	GO_HEXOSE_METABOLIC_PROCESS	SARC	9e-10	0.0092	FALSE
450631	miRNA_expression	hsa-mir-584	GO_HEXOSE_METABOLIC_PROCESS	SARC	1.2e-15	1.2e-08	FALSE
450632	miRNA_expression	hsa-mir-589	GO_HEXOSE_METABOLIC_PROCESS	SARC	8.7e-10	0.0089	FALSE
450633	miRNA_expression	hsa-mir-590	GO_HEXOSE_METABOLIC_PROCESS	SARC	3.2e-16	3.3e-09	FALSE
450634	miRNA_expression	hsa-mir-615	GO_HEXOSE_METABOLIC_PROCESS	SARC	1e-12	1e-05	FALSE
450635	miRNA_expression	hsa-mir-616	GO_HEXOSE_METABOLIC_PROCESS	SARC	8.9e-13	9.1e-06	FALSE
450636	miRNA_expression	hsa-mir-625	GO_HEXOSE_METABOLIC_PROCESS	SARC	1.5e-12	1.5e-05	FALSE
450637	miRNA_expression	hsa-mir-629	GO_HEXOSE_METABOLIC_PROCESS	SARC	7.8e-24	8e-17	FALSE
450638	miRNA_expression	hsa-mir-642a	GO_HEXOSE_METABOLIC_PROCESS	SARC	1.8e-12	1.8e-05	FALSE
450639	miRNA_expression	hsa-mir-652	GO_HEXOSE_METABOLIC_PROCESS	SARC	1.8e-11	0.00019	FALSE
450640	miRNA_expression	hsa-mir-653	GO_HEXOSE_METABOLIC_PROCESS	SARC	2.3e-24	2.3e-17	FALSE
450641	miRNA_expression	hsa-mir-654	GO_HEXOSE_METABOLIC_PROCESS	SARC	2.6e-26	2.7e-19	FALSE
450642	miRNA_expression	hsa-mir-655	GO_HEXOSE_METABOLIC_PROCESS	SARC	4.4e-25	4.5e-18	FALSE
450643	miRNA_expression	hsa-mir-656	GO_HEXOSE_METABOLIC_PROCESS	SARC	8.2e-23	8.4e-16	FALSE
450644	miRNA_expression	hsa-mir-660	GO_HEXOSE_METABOLIC_PROCESS	SARC	5.5e-16	5.6e-09	FALSE
450645	miRNA_expression	hsa-mir-664	GO_HEXOSE_METABOLIC_PROCESS	SARC	3.5e-10	0.0036	FALSE
450646	miRNA_expression	hsa-mir-665	GO_HEXOSE_METABOLIC_PROCESS	SARC	1.4e-18	1.4e-11	FALSE
450647	miRNA_expression	hsa-mir-668	GO_HEXOSE_METABOLIC_PROCESS	SARC	2.4e-15	2.5e-08	FALSE
450648	miRNA_expression	hsa-mir-671	GO_HEXOSE_METABOLIC_PROCESS	SARC	2.1e-23	2.2e-16	FALSE
450649	miRNA_expression	hsa-mir-675	GO_HEXOSE_METABOLIC_PROCESS	SARC	1.8e-18	1.9e-11	FALSE
450650	miRNA_expression	hsa-mir-7-1	GO_HEXOSE_METABOLIC_PROCESS	SARC	2.3e-13	2.4e-06	FALSE
450651	miRNA_expression	hsa-mir-744	GO_HEXOSE_METABOLIC_PROCESS	SARC	9.3e-11	0.00095	FALSE
450652	miRNA_expression	hsa-mir-758	GO_HEXOSE_METABOLIC_PROCESS	SARC	4e-26	4.1e-19	FALSE
450653	miRNA_expression	hsa-mir-766	GO_HEXOSE_METABOLIC_PROCESS	SARC	1.4e-27	1.4e-20	FALSE
450654	miRNA_expression	hsa-mir-769	GO_HEXOSE_METABOLIC_PROCESS	SARC	1.6e-18	1.6e-11	FALSE
450655	miRNA_expression	hsa-mir-770	GO_HEXOSE_METABOLIC_PROCESS	SARC	4.4e-09	0.045	FALSE
450656	miRNA_expression	hsa-mir-874	GO_HEXOSE_METABOLIC_PROCESS	SARC	4.4e-13	4.5e-06	FALSE
450657	miRNA_expression	hsa-mir-889	GO_HEXOSE_METABOLIC_PROCESS	SARC	2.4e-25	2.4e-18	FALSE
450658	miRNA_expression	hsa-mir-92a-1	GO_HEXOSE_METABOLIC_PROCESS	SARC	3.2e-11	0.00032	FALSE
450659	miRNA_expression	hsa-mir-92a-2	GO_HEXOSE_METABOLIC_PROCESS	SARC	2.6e-09	0.026	FALSE
450660	miRNA_expression	hsa-mir-935	GO_HEXOSE_METABOLIC_PROCESS	SARC	5.7e-11	0.00058	FALSE
450661	miRNA_expression	hsa-mir-98	GO_HEXOSE_METABOLIC_PROCESS	SARC	8.5e-20	8.7e-13	FALSE
450662	miRNA_expression	hsa-mir-99b	GO_HEXOSE_METABOLIC_PROCESS	SARC	2.3e-10	0.0024	FALSE
450663	miRNA_expression	hsa-let-7c	GO_HEXOSE_METABOLIC_PROCESS	STAD	1.6e-29	1.6e-22	FALSE
450664	miRNA_expression	hsa-let-7d	GO_HEXOSE_METABOLIC_PROCESS	STAD	1.3e-13	1.4e-06	FALSE
450665	miRNA_expression	hsa-mir-1-1	GO_HEXOSE_METABOLIC_PROCESS	STAD	3.9e-09	0.04	FALSE
450666	miRNA_expression	hsa-mir-1-2	GO_HEXOSE_METABOLIC_PROCESS	STAD	6.7e-18	6.9e-11	FALSE
450667	miRNA_expression	hsa-mir-100	GO_HEXOSE_METABOLIC_PROCESS	STAD	1.5e-31	1.5e-24	TRUE
450668	miRNA_expression	hsa-mir-103-2	GO_HEXOSE_METABOLIC_PROCESS	STAD	3.9e-17	4e-10	FALSE
450669	miRNA_expression	hsa-mir-106b	GO_HEXOSE_METABOLIC_PROCESS	STAD	1e-21	1.1e-14	FALSE
450670	miRNA_expression	hsa-mir-107	GO_HEXOSE_METABOLIC_PROCESS	STAD	1.4e-17	1.4e-10	FALSE
450671	miRNA_expression	hsa-mir-1180	GO_HEXOSE_METABOLIC_PROCESS	STAD	6.5e-14	6.7e-07	FALSE
450672	miRNA_expression	hsa-mir-1254	GO_HEXOSE_METABOLIC_PROCESS	STAD	3.3e-11	0.00034	FALSE
450673	miRNA_expression	hsa-mir-1258	GO_HEXOSE_METABOLIC_PROCESS	STAD	6.7e-11	0.00069	FALSE
450674	miRNA_expression	hsa-mir-125b-1	GO_HEXOSE_METABOLIC_PROCESS	STAD	3.4e-26	3.4e-19	FALSE
450675	miRNA_expression	hsa-mir-125b-2	GO_HEXOSE_METABOLIC_PROCESS	STAD	7.6e-29	7.8e-22	FALSE
450676	miRNA_expression	hsa-mir-1266	GO_HEXOSE_METABOLIC_PROCESS	STAD	2.9e-26	2.9e-19	FALSE
450677	miRNA_expression	hsa-mir-1277	GO_HEXOSE_METABOLIC_PROCESS	STAD	2.9e-13	3e-06	FALSE
450678	miRNA_expression	hsa-mir-128-1	GO_HEXOSE_METABOLIC_PROCESS	STAD	3.3e-15	3.4e-08	FALSE
450679	miRNA_expression	hsa-mir-128-2	GO_HEXOSE_METABOLIC_PROCESS	STAD	3.5e-15	3.6e-08	FALSE
450680	miRNA_expression	hsa-mir-1292	GO_HEXOSE_METABOLIC_PROCESS	STAD	2.4e-11	0.00025	FALSE
450681	miRNA_expression	hsa-mir-1304	GO_HEXOSE_METABOLIC_PROCESS	STAD	2.9e-14	2.9e-07	FALSE
450682	miRNA_expression	hsa-mir-1306	GO_HEXOSE_METABOLIC_PROCESS	STAD	6e-14	6.2e-07	FALSE
450683	miRNA_expression	hsa-mir-1307	GO_HEXOSE_METABOLIC_PROCESS	STAD	6.2e-24	6.4e-17	FALSE
450684	miRNA_expression	hsa-mir-130b	GO_HEXOSE_METABOLIC_PROCESS	STAD	1.4e-22	1.5e-15	FALSE
450685	miRNA_expression	hsa-mir-133a-1	GO_HEXOSE_METABOLIC_PROCESS	STAD	1.1e-17	1.1e-10	FALSE
450686	miRNA_expression	hsa-mir-133a-2	GO_HEXOSE_METABOLIC_PROCESS	STAD	7.1e-16	7.2e-09	FALSE
450687	miRNA_expression	hsa-mir-133b	GO_HEXOSE_METABOLIC_PROCESS	STAD	2.2e-15	2.2e-08	FALSE
450688	miRNA_expression	hsa-mir-135b	GO_HEXOSE_METABOLIC_PROCESS	STAD	2.3e-19	2.4e-12	FALSE
450689	miRNA_expression	hsa-mir-139	GO_HEXOSE_METABOLIC_PROCESS	STAD	7.1e-13	7.2e-06	FALSE
450690	miRNA_expression	hsa-mir-141	GO_HEXOSE_METABOLIC_PROCESS	STAD	5e-28	5.2e-21	TRUE
450691	miRNA_expression	hsa-mir-143	GO_HEXOSE_METABOLIC_PROCESS	STAD	1.5e-17	1.5e-10	FALSE
450692	miRNA_expression	hsa-mir-144	GO_HEXOSE_METABOLIC_PROCESS	STAD	1.3e-13	1.4e-06	FALSE
450693	miRNA_expression	hsa-mir-145	GO_HEXOSE_METABOLIC_PROCESS	STAD	1.4e-13	1.4e-06	TRUE
450694	miRNA_expression	hsa-mir-146a	GO_HEXOSE_METABOLIC_PROCESS	STAD	4.2e-12	4.3e-05	FALSE
450695	miRNA_expression	hsa-mir-147b	GO_HEXOSE_METABOLIC_PROCESS	STAD	4e-18	4.1e-11	FALSE
450696	miRNA_expression	hsa-mir-148a	GO_HEXOSE_METABOLIC_PROCESS	STAD	5.2e-10	0.0053	FALSE
450697	miRNA_expression	hsa-mir-148b	GO_HEXOSE_METABOLIC_PROCESS	STAD	2.7e-19	2.7e-12	FALSE
450698	miRNA_expression	hsa-mir-151	GO_HEXOSE_METABOLIC_PROCESS	STAD	4.7e-17	4.8e-10	FALSE
450699	miRNA_expression	hsa-mir-15a	GO_HEXOSE_METABOLIC_PROCESS	STAD	2.3e-15	2.4e-08	FALSE
450700	miRNA_expression	hsa-mir-15b	GO_HEXOSE_METABOLIC_PROCESS	STAD	9.7e-25	1e-17	FALSE
450701	miRNA_expression	hsa-mir-16-1	GO_HEXOSE_METABOLIC_PROCESS	STAD	4.5e-19	4.6e-12	FALSE
450702	miRNA_expression	hsa-mir-16-2	GO_HEXOSE_METABOLIC_PROCESS	STAD	3.4e-20	3.5e-13	FALSE
450703	miRNA_expression	hsa-mir-17	GO_HEXOSE_METABOLIC_PROCESS	STAD	1.5e-22	1.6e-15	FALSE
450704	miRNA_expression	hsa-mir-182	GO_HEXOSE_METABOLIC_PROCESS	STAD	3.2e-19	3.2e-12	FALSE
450705	miRNA_expression	hsa-mir-183	GO_HEXOSE_METABOLIC_PROCESS	STAD	2.1e-23	2.1e-16	FALSE
450706	miRNA_expression	hsa-mir-185	GO_HEXOSE_METABOLIC_PROCESS	STAD	1e-21	1e-14	FALSE
450707	miRNA_expression	hsa-mir-186	GO_HEXOSE_METABOLIC_PROCESS	STAD	2.1e-14	2.2e-07	FALSE
450708	miRNA_expression	hsa-mir-188	GO_HEXOSE_METABOLIC_PROCESS	STAD	1.1e-14	1.2e-07	FALSE
450709	miRNA_expression	hsa-mir-18a	GO_HEXOSE_METABOLIC_PROCESS	STAD	1.6e-19	1.7e-12	FALSE
450710	miRNA_expression	hsa-mir-190	GO_HEXOSE_METABOLIC_PROCESS	STAD	8.6e-14	8.8e-07	FALSE
450711	miRNA_expression	hsa-mir-191	GO_HEXOSE_METABOLIC_PROCESS	STAD	1e-17	1e-10	FALSE
450712	miRNA_expression	hsa-mir-192	GO_HEXOSE_METABOLIC_PROCESS	STAD	1.7e-23	1.7e-16	TRUE
450713	miRNA_expression	hsa-mir-193b	GO_HEXOSE_METABOLIC_PROCESS	STAD	2.5e-12	2.6e-05	FALSE
450714	miRNA_expression	hsa-mir-194-1	GO_HEXOSE_METABOLIC_PROCESS	STAD	1.9e-20	2e-13	FALSE
450715	miRNA_expression	hsa-mir-194-2	GO_HEXOSE_METABOLIC_PROCESS	STAD	7.8e-21	8e-14	FALSE
450716	miRNA_expression	hsa-mir-195	GO_HEXOSE_METABOLIC_PROCESS	STAD	9.9e-11	0.001	FALSE
450717	miRNA_expression	hsa-mir-196b	GO_HEXOSE_METABOLIC_PROCESS	STAD	1.8e-10	0.0019	FALSE
450718	miRNA_expression	hsa-mir-197	GO_HEXOSE_METABOLIC_PROCESS	STAD	1.8e-15	1.8e-08	FALSE
450719	miRNA_expression	hsa-mir-1976	GO_HEXOSE_METABOLIC_PROCESS	STAD	7.7e-15	7.9e-08	FALSE
450720	miRNA_expression	hsa-mir-199a-1	GO_HEXOSE_METABOLIC_PROCESS	STAD	2e-09	0.02	FALSE
450721	miRNA_expression	hsa-mir-19a	GO_HEXOSE_METABOLIC_PROCESS	STAD	1.7e-18	1.7e-11	FALSE
450722	miRNA_expression	hsa-mir-19b-1	GO_HEXOSE_METABOLIC_PROCESS	STAD	1.8e-17	1.9e-10	FALSE
450723	miRNA_expression	hsa-mir-19b-2	GO_HEXOSE_METABOLIC_PROCESS	STAD	3e-16	3e-09	FALSE
450724	miRNA_expression	hsa-mir-200a	GO_HEXOSE_METABOLIC_PROCESS	STAD	3.6e-24	3.7e-17	TRUE
450725	miRNA_expression	hsa-mir-200b	GO_HEXOSE_METABOLIC_PROCESS	STAD	4.8e-22	4.9e-15	TRUE
450726	miRNA_expression	hsa-mir-200c	GO_HEXOSE_METABOLIC_PROCESS	STAD	9.7e-25	1e-17	TRUE
450727	miRNA_expression	hsa-mir-203	GO_HEXOSE_METABOLIC_PROCESS	STAD	6.2e-21	6.3e-14	TRUE
450728	miRNA_expression	hsa-mir-20a	GO_HEXOSE_METABOLIC_PROCESS	STAD	1.8e-16	1.9e-09	FALSE
450729	miRNA_expression	hsa-mir-210	GO_HEXOSE_METABOLIC_PROCESS	STAD	4.2e-26	4.3e-19	FALSE
450730	miRNA_expression	hsa-mir-2110	GO_HEXOSE_METABOLIC_PROCESS	STAD	1.9e-12	2e-05	FALSE
450731	miRNA_expression	hsa-mir-215	GO_HEXOSE_METABOLIC_PROCESS	STAD	3.2e-10	0.0033	TRUE
450732	miRNA_expression	hsa-mir-216a	GO_HEXOSE_METABOLIC_PROCESS	STAD	7.1e-18	7.3e-11	TRUE
450733	miRNA_expression	hsa-mir-217	GO_HEXOSE_METABOLIC_PROCESS	STAD	2.6e-19	2.6e-12	FALSE
450734	miRNA_expression	hsa-mir-218-1	GO_HEXOSE_METABOLIC_PROCESS	STAD	4.6e-17	4.7e-10	FALSE
450735	miRNA_expression	hsa-mir-218-2	GO_HEXOSE_METABOLIC_PROCESS	STAD	2.6e-22	2.7e-15	FALSE
450736	miRNA_expression	hsa-mir-219-1	GO_HEXOSE_METABOLIC_PROCESS	STAD	1.4e-15	1.4e-08	FALSE
450737	miRNA_expression	hsa-mir-221	GO_HEXOSE_METABOLIC_PROCESS	STAD	2.8e-19	2.8e-12	FALSE
450738	miRNA_expression	hsa-mir-222	GO_HEXOSE_METABOLIC_PROCESS	STAD	9.4e-24	9.7e-17	FALSE
450739	miRNA_expression	hsa-mir-223	GO_HEXOSE_METABOLIC_PROCESS	STAD	1.6e-13	1.6e-06	FALSE
450740	miRNA_expression	hsa-mir-23b	GO_HEXOSE_METABOLIC_PROCESS	STAD	1.5e-10	0.0015	FALSE
450741	miRNA_expression	hsa-mir-24-2	GO_HEXOSE_METABOLIC_PROCESS	STAD	4.8e-10	0.0049	FALSE
450742	miRNA_expression	hsa-mir-25	GO_HEXOSE_METABOLIC_PROCESS	STAD	1.1e-13	1.1e-06	FALSE
450743	miRNA_expression	hsa-mir-26a-1	GO_HEXOSE_METABOLIC_PROCESS	STAD	1.6e-09	0.016	FALSE
450744	miRNA_expression	hsa-mir-26b	GO_HEXOSE_METABOLIC_PROCESS	STAD	4.1e-11	0.00042	FALSE
450745	miRNA_expression	hsa-mir-27a	GO_HEXOSE_METABOLIC_PROCESS	STAD	1.9e-12	2e-05	FALSE
450746	miRNA_expression	hsa-mir-29b-1	GO_HEXOSE_METABOLIC_PROCESS	STAD	2.1e-14	2.2e-07	FALSE
450747	miRNA_expression	hsa-mir-29b-2	GO_HEXOSE_METABOLIC_PROCESS	STAD	1.2e-13	1.2e-06	FALSE
450748	miRNA_expression	hsa-mir-301a	GO_HEXOSE_METABOLIC_PROCESS	STAD	1.5e-12	1.5e-05	FALSE
450749	miRNA_expression	hsa-mir-301b	GO_HEXOSE_METABOLIC_PROCESS	STAD	1.1e-15	1.1e-08	FALSE
450750	miRNA_expression	hsa-mir-30c-1	GO_HEXOSE_METABOLIC_PROCESS	STAD	3.3e-09	0.034	FALSE
450751	miRNA_expression	hsa-mir-30d	GO_HEXOSE_METABOLIC_PROCESS	STAD	4.7e-11	0.00048	FALSE
450752	miRNA_expression	hsa-mir-31	GO_HEXOSE_METABOLIC_PROCESS	STAD	4e-12	4.1e-05	TRUE
450753	miRNA_expression	hsa-mir-3127	GO_HEXOSE_METABOLIC_PROCESS	STAD	1.2e-23	1.3e-16	FALSE
450754	miRNA_expression	hsa-mir-3176	GO_HEXOSE_METABOLIC_PROCESS	STAD	1.5e-09	0.016	FALSE
450755	miRNA_expression	hsa-mir-32	GO_HEXOSE_METABOLIC_PROCESS	STAD	1.4e-17	1.4e-10	FALSE
450756	miRNA_expression	hsa-mir-320b-2	GO_HEXOSE_METABOLIC_PROCESS	STAD	2.8e-09	0.029	FALSE
450757	miRNA_expression	hsa-mir-324	GO_HEXOSE_METABOLIC_PROCESS	STAD	1.1e-13	1.1e-06	FALSE
450758	miRNA_expression	hsa-mir-330	GO_HEXOSE_METABOLIC_PROCESS	STAD	4.9e-12	5.1e-05	FALSE
450759	miRNA_expression	hsa-mir-331	GO_HEXOSE_METABOLIC_PROCESS	STAD	9e-10	0.0093	FALSE
450760	miRNA_expression	hsa-mir-335	GO_HEXOSE_METABOLIC_PROCESS	STAD	5.7e-11	0.00059	FALSE
450761	miRNA_expression	hsa-mir-339	GO_HEXOSE_METABOLIC_PROCESS	STAD	2.9e-09	0.03	FALSE
450762	miRNA_expression	hsa-mir-33a	GO_HEXOSE_METABOLIC_PROCESS	STAD	5.7e-21	5.9e-14	FALSE
450763	miRNA_expression	hsa-mir-33b	GO_HEXOSE_METABOLIC_PROCESS	STAD	4.9e-23	5.1e-16	FALSE
450764	miRNA_expression	hsa-mir-345	GO_HEXOSE_METABOLIC_PROCESS	STAD	2e-15	2.1e-08	FALSE
450765	miRNA_expression	hsa-mir-34a	GO_HEXOSE_METABOLIC_PROCESS	STAD	1.6e-12	1.7e-05	TRUE
450766	miRNA_expression	hsa-mir-34c	GO_HEXOSE_METABOLIC_PROCESS	STAD	7.7e-10	0.0079	FALSE
450767	miRNA_expression	hsa-mir-3613	GO_HEXOSE_METABOLIC_PROCESS	STAD	7.8e-17	8e-10	FALSE
450768	miRNA_expression	hsa-mir-3614	GO_HEXOSE_METABOLIC_PROCESS	STAD	9.8e-13	1e-05	FALSE
450769	miRNA_expression	hsa-mir-3615	GO_HEXOSE_METABOLIC_PROCESS	STAD	7e-17	7.2e-10	FALSE
450770	miRNA_expression	hsa-mir-3619	GO_HEXOSE_METABOLIC_PROCESS	STAD	7.4e-11	0.00076	FALSE
450771	miRNA_expression	hsa-mir-3647	GO_HEXOSE_METABOLIC_PROCESS	STAD	8.7e-10	0.0089	FALSE
450772	miRNA_expression	hsa-mir-3648	GO_HEXOSE_METABOLIC_PROCESS	STAD	1.4e-13	1.5e-06	FALSE
450773	miRNA_expression	hsa-mir-3651	GO_HEXOSE_METABOLIC_PROCESS	STAD	1.3e-12	1.3e-05	FALSE
450774	miRNA_expression	hsa-mir-3664	GO_HEXOSE_METABOLIC_PROCESS	STAD	2.3e-09	0.024	FALSE
450775	miRNA_expression	hsa-mir-3676	GO_HEXOSE_METABOLIC_PROCESS	STAD	5.2e-11	0.00053	FALSE
450776	miRNA_expression	hsa-mir-3677	GO_HEXOSE_METABOLIC_PROCESS	STAD	1.3e-10	0.0013	FALSE
450777	miRNA_expression	hsa-mir-3680	GO_HEXOSE_METABOLIC_PROCESS	STAD	4.5e-10	0.0046	FALSE
450778	miRNA_expression	hsa-mir-3682	GO_HEXOSE_METABOLIC_PROCESS	STAD	6.9e-13	7.1e-06	FALSE
450779	miRNA_expression	hsa-mir-3687	GO_HEXOSE_METABOLIC_PROCESS	STAD	1.2e-09	0.012	FALSE
450780	miRNA_expression	hsa-mir-378	GO_HEXOSE_METABOLIC_PROCESS	STAD	1.3e-12	1.3e-05	FALSE
450781	miRNA_expression	hsa-mir-3926-1	GO_HEXOSE_METABOLIC_PROCESS	STAD	5.2e-20	5.3e-13	FALSE
450782	miRNA_expression	hsa-mir-3934	GO_HEXOSE_METABOLIC_PROCESS	STAD	3.5e-17	3.6e-10	FALSE
450783	miRNA_expression	hsa-mir-3940	GO_HEXOSE_METABOLIC_PROCESS	STAD	1e-09	0.011	FALSE
450784	miRNA_expression	hsa-mir-3944	GO_HEXOSE_METABOLIC_PROCESS	STAD	2e-10	0.002	FALSE
450785	miRNA_expression	hsa-mir-421	GO_HEXOSE_METABOLIC_PROCESS	STAD	6.4e-16	6.6e-09	FALSE
450786	miRNA_expression	hsa-mir-423	GO_HEXOSE_METABOLIC_PROCESS	STAD	1e-19	1e-12	FALSE
450787	miRNA_expression	hsa-mir-424	GO_HEXOSE_METABOLIC_PROCESS	STAD	6e-11	0.00061	FALSE
450788	miRNA_expression	hsa-mir-425	GO_HEXOSE_METABOLIC_PROCESS	STAD	2.5e-18	2.6e-11	FALSE
450789	miRNA_expression	hsa-mir-429	GO_HEXOSE_METABOLIC_PROCESS	STAD	3.4e-24	3.4e-17	TRUE
450790	miRNA_expression	hsa-mir-4326	GO_HEXOSE_METABOLIC_PROCESS	STAD	4.5e-09	0.047	FALSE
450791	miRNA_expression	hsa-mir-451	GO_HEXOSE_METABOLIC_PROCESS	STAD	1.6e-13	1.7e-06	FALSE
450792	miRNA_expression	hsa-mir-454	GO_HEXOSE_METABOLIC_PROCESS	STAD	1.1e-13	1.2e-06	FALSE
450793	miRNA_expression	hsa-mir-455	GO_HEXOSE_METABOLIC_PROCESS	STAD	1.1e-17	1.2e-10	FALSE
450794	miRNA_expression	hsa-mir-484	GO_HEXOSE_METABOLIC_PROCESS	STAD	1.9e-16	1.9e-09	FALSE
450795	miRNA_expression	hsa-mir-486	GO_HEXOSE_METABOLIC_PROCESS	STAD	6e-11	0.00062	FALSE
450796	miRNA_expression	hsa-mir-490	GO_HEXOSE_METABOLIC_PROCESS	STAD	7.7e-19	7.8e-12	FALSE
450797	miRNA_expression	hsa-mir-497	GO_HEXOSE_METABOLIC_PROCESS	STAD	2.8e-10	0.0029	FALSE
450798	miRNA_expression	hsa-mir-500a	GO_HEXOSE_METABOLIC_PROCESS	STAD	2.8e-11	0.00029	FALSE
450799	miRNA_expression	hsa-mir-500b	GO_HEXOSE_METABOLIC_PROCESS	STAD	1.2e-14	1.2e-07	FALSE
450800	miRNA_expression	hsa-mir-501	GO_HEXOSE_METABOLIC_PROCESS	STAD	6.3e-15	6.4e-08	FALSE
450801	miRNA_expression	hsa-mir-502	GO_HEXOSE_METABOLIC_PROCESS	STAD	3.3e-13	3.4e-06	FALSE
450802	miRNA_expression	hsa-mir-505	GO_HEXOSE_METABOLIC_PROCESS	STAD	4.1e-12	4.2e-05	FALSE
450803	miRNA_expression	hsa-mir-532	GO_HEXOSE_METABOLIC_PROCESS	STAD	1.5e-13	1.6e-06	FALSE
450804	miRNA_expression	hsa-mir-548v	GO_HEXOSE_METABOLIC_PROCESS	STAD	5.5e-10	0.0056	FALSE
450805	miRNA_expression	hsa-mir-550a-1	GO_HEXOSE_METABOLIC_PROCESS	STAD	8.3e-22	8.5e-15	FALSE
450806	miRNA_expression	hsa-mir-550a-2	GO_HEXOSE_METABOLIC_PROCESS	STAD	2.7e-18	2.8e-11	FALSE
450807	miRNA_expression	hsa-mir-556	GO_HEXOSE_METABOLIC_PROCESS	STAD	5.2e-16	5.3e-09	FALSE
450808	miRNA_expression	hsa-mir-576	GO_HEXOSE_METABOLIC_PROCESS	STAD	4.7e-19	4.8e-12	FALSE
450809	miRNA_expression	hsa-mir-577	GO_HEXOSE_METABOLIC_PROCESS	STAD	1.5e-17	1.5e-10	TRUE
450810	miRNA_expression	hsa-mir-579	GO_HEXOSE_METABOLIC_PROCESS	STAD	6.1e-11	0.00063	FALSE
450811	miRNA_expression	hsa-mir-584	GO_HEXOSE_METABOLIC_PROCESS	STAD	4.4e-14	4.6e-07	FALSE
450812	miRNA_expression	hsa-mir-589	GO_HEXOSE_METABOLIC_PROCESS	STAD	2.7e-17	2.7e-10	FALSE
450813	miRNA_expression	hsa-mir-590	GO_HEXOSE_METABOLIC_PROCESS	STAD	3.6e-20	3.7e-13	FALSE
450814	miRNA_expression	hsa-mir-592	GO_HEXOSE_METABOLIC_PROCESS	STAD	9.7e-17	9.9e-10	FALSE
450815	miRNA_expression	hsa-mir-615	GO_HEXOSE_METABOLIC_PROCESS	STAD	8.3e-10	0.0085	FALSE
450816	miRNA_expression	hsa-mir-616	GO_HEXOSE_METABOLIC_PROCESS	STAD	4.1e-15	4.2e-08	FALSE
450817	miRNA_expression	hsa-mir-624	GO_HEXOSE_METABOLIC_PROCESS	STAD	9.9e-12	1e-04	FALSE
450818	miRNA_expression	hsa-mir-625	GO_HEXOSE_METABOLIC_PROCESS	STAD	1.3e-18	1.4e-11	FALSE
450819	miRNA_expression	hsa-mir-629	GO_HEXOSE_METABOLIC_PROCESS	STAD	3.2e-16	3.3e-09	FALSE
450820	miRNA_expression	hsa-mir-636	GO_HEXOSE_METABOLIC_PROCESS	STAD	1.1e-09	0.011	FALSE
450821	miRNA_expression	hsa-mir-651	GO_HEXOSE_METABOLIC_PROCESS	STAD	7.2e-13	7.3e-06	FALSE
450822	miRNA_expression	hsa-mir-652	GO_HEXOSE_METABOLIC_PROCESS	STAD	9.5e-22	9.8e-15	FALSE
450823	miRNA_expression	hsa-mir-663	GO_HEXOSE_METABOLIC_PROCESS	STAD	1.9e-09	0.02	FALSE
450824	miRNA_expression	hsa-mir-671	GO_HEXOSE_METABOLIC_PROCESS	STAD	1.8e-18	1.9e-11	FALSE
450825	miRNA_expression	hsa-mir-7-1	GO_HEXOSE_METABOLIC_PROCESS	STAD	1.1e-19	1.1e-12	FALSE
450826	miRNA_expression	hsa-mir-7-2	GO_HEXOSE_METABOLIC_PROCESS	STAD	6.2e-12	6.4e-05	FALSE
450827	miRNA_expression	hsa-mir-7-3	GO_HEXOSE_METABOLIC_PROCESS	STAD	1.5e-15	1.5e-08	FALSE
450828	miRNA_expression	hsa-mir-744	GO_HEXOSE_METABOLIC_PROCESS	STAD	2.1e-15	2.1e-08	FALSE
450829	miRNA_expression	hsa-mir-769	GO_HEXOSE_METABOLIC_PROCESS	STAD	7.3e-12	7.5e-05	FALSE
450830	miRNA_expression	hsa-mir-877	GO_HEXOSE_METABOLIC_PROCESS	STAD	2.4e-20	2.5e-13	FALSE
450831	miRNA_expression	hsa-mir-92a-1	GO_HEXOSE_METABOLIC_PROCESS	STAD	2.7e-14	2.7e-07	FALSE
450832	miRNA_expression	hsa-mir-92a-2	GO_HEXOSE_METABOLIC_PROCESS	STAD	1e-19	1e-12	FALSE
450833	miRNA_expression	hsa-mir-93	GO_HEXOSE_METABOLIC_PROCESS	STAD	4.7e-17	4.9e-10	FALSE
450834	miRNA_expression	hsa-mir-935	GO_HEXOSE_METABOLIC_PROCESS	STAD	3.7e-10	0.0038	FALSE
450835	miRNA_expression	hsa-mir-937	GO_HEXOSE_METABOLIC_PROCESS	STAD	2.7e-11	0.00027	FALSE
450836	miRNA_expression	hsa-mir-939	GO_HEXOSE_METABOLIC_PROCESS	STAD	2.1e-13	2.2e-06	FALSE
450837	miRNA_expression	hsa-mir-940	GO_HEXOSE_METABOLIC_PROCESS	STAD	1.2e-10	0.0012	FALSE
450838	miRNA_expression	hsa-mir-942	GO_HEXOSE_METABOLIC_PROCESS	STAD	6.1e-25	6.2e-18	FALSE
450839	miRNA_expression	hsa-mir-96	GO_HEXOSE_METABOLIC_PROCESS	STAD	3.1e-23	3.2e-16	FALSE
450840	miRNA_expression	hsa-mir-99a	GO_HEXOSE_METABOLIC_PROCESS	STAD	3.8e-30	3.9e-23	FALSE
450841	miRNA_expression	hsa-mir-101-1	GO_HEXOSE_METABOLIC_PROCESS	STES	1.3e-12	1.3e-05	NA
450842	miRNA_expression	hsa-mir-10a	GO_HEXOSE_METABOLIC_PROCESS	STES	7.6e-18	7.8e-11	NA
450843	miRNA_expression	hsa-mir-1245	GO_HEXOSE_METABOLIC_PROCESS	STES	9.9e-14	1e-06	NA
450844	miRNA_expression	hsa-mir-1266	GO_HEXOSE_METABOLIC_PROCESS	STES	9.7e-15	1e-07	NA
450845	miRNA_expression	hsa-mir-1269	GO_HEXOSE_METABOLIC_PROCESS	STES	3.7e-11	0.00038	NA
450846	miRNA_expression	hsa-mir-1293	GO_HEXOSE_METABOLIC_PROCESS	STES	9.7e-21	1e-13	NA
450847	miRNA_expression	hsa-mir-1305	GO_HEXOSE_METABOLIC_PROCESS	STES	1.4e-13	1.4e-06	NA
450848	miRNA_expression	hsa-mir-130a	GO_HEXOSE_METABOLIC_PROCESS	STES	1.3e-09	0.013	NA
450849	miRNA_expression	hsa-mir-137	GO_HEXOSE_METABOLIC_PROCESS	STES	2.8e-11	0.00029	NA
450850	miRNA_expression	hsa-mir-147b	GO_HEXOSE_METABOLIC_PROCESS	STES	2e-17	2.1e-10	NA
450851	miRNA_expression	hsa-mir-148a	GO_HEXOSE_METABOLIC_PROCESS	STES	3.8e-12	3.9e-05	NA
450852	miRNA_expression	hsa-mir-149	GO_HEXOSE_METABOLIC_PROCESS	STES	2.2e-38	2.3e-31	NA
450853	miRNA_expression	hsa-mir-150	GO_HEXOSE_METABOLIC_PROCESS	STES	1.2e-11	0.00012	NA
450854	miRNA_expression	hsa-mir-152	GO_HEXOSE_METABOLIC_PROCESS	STES	9.6e-15	9.9e-08	NA
450855	miRNA_expression	hsa-mir-153-1	GO_HEXOSE_METABOLIC_PROCESS	STES	1.9e-09	0.02	NA
450856	miRNA_expression	hsa-mir-153-2	GO_HEXOSE_METABOLIC_PROCESS	STES	1.1e-18	1.1e-11	NA
450857	miRNA_expression	hsa-mir-183	GO_HEXOSE_METABOLIC_PROCESS	STES	4.5e-10	0.0046	NA
450858	miRNA_expression	hsa-mir-187	GO_HEXOSE_METABOLIC_PROCESS	STES	8e-23	8.2e-16	NA
450859	miRNA_expression	hsa-mir-188	GO_HEXOSE_METABOLIC_PROCESS	STES	6.2e-12	6.3e-05	NA
450860	miRNA_expression	hsa-mir-190	GO_HEXOSE_METABOLIC_PROCESS	STES	1.2e-23	1.3e-16	NA
450861	miRNA_expression	hsa-mir-1910	GO_HEXOSE_METABOLIC_PROCESS	STES	4.4e-23	4.5e-16	NA
450862	miRNA_expression	hsa-mir-192	GO_HEXOSE_METABOLIC_PROCESS	STES	6.2e-50	6.3e-43	NA
450863	miRNA_expression	hsa-mir-193b	GO_HEXOSE_METABOLIC_PROCESS	STES	5.2e-30	5.3e-23	NA
450864	miRNA_expression	hsa-mir-194-1	GO_HEXOSE_METABOLIC_PROCESS	STES	3.8e-53	3.9e-46	NA
450865	miRNA_expression	hsa-mir-194-2	GO_HEXOSE_METABOLIC_PROCESS	STES	6e-53	6.1e-46	NA
450866	miRNA_expression	hsa-mir-200a	GO_HEXOSE_METABOLIC_PROCESS	STES	9.2e-14	9.5e-07	NA
450867	miRNA_expression	hsa-mir-200b	GO_HEXOSE_METABOLIC_PROCESS	STES	2.8e-14	2.9e-07	NA
450868	miRNA_expression	hsa-mir-203	GO_HEXOSE_METABOLIC_PROCESS	STES	9.2e-14	9.5e-07	NA
450869	miRNA_expression	hsa-mir-205	GO_HEXOSE_METABOLIC_PROCESS	STES	1.9e-37	2e-30	NA
450870	miRNA_expression	hsa-mir-210	GO_HEXOSE_METABOLIC_PROCESS	STES	3.1e-10	0.0032	NA
450871	miRNA_expression	hsa-mir-215	GO_HEXOSE_METABOLIC_PROCESS	STES	9.5e-53	9.8e-46	NA
450872	miRNA_expression	hsa-mir-224	GO_HEXOSE_METABOLIC_PROCESS	STES	5.8e-21	6e-14	NA
450873	miRNA_expression	hsa-mir-23a	GO_HEXOSE_METABOLIC_PROCESS	STES	9.7e-13	1e-05	NA
450874	miRNA_expression	hsa-mir-24-2	GO_HEXOSE_METABOLIC_PROCESS	STES	1.3e-18	1.4e-11	NA
450875	miRNA_expression	hsa-mir-27a	GO_HEXOSE_METABOLIC_PROCESS	STES	9.4e-15	9.6e-08	NA
450876	miRNA_expression	hsa-mir-27b	GO_HEXOSE_METABOLIC_PROCESS	STES	1.9e-15	2e-08	NA
450877	miRNA_expression	hsa-mir-29b-1	GO_HEXOSE_METABOLIC_PROCESS	STES	4.7e-09	0.048	NA
450878	miRNA_expression	hsa-mir-29b-2	GO_HEXOSE_METABOLIC_PROCESS	STES	5.8e-10	0.006	NA
450879	miRNA_expression	hsa-mir-29c	GO_HEXOSE_METABOLIC_PROCESS	STES	2.7e-12	2.8e-05	NA
450880	miRNA_expression	hsa-mir-3131	GO_HEXOSE_METABOLIC_PROCESS	STES	7.9e-22	8.1e-15	NA
450881	miRNA_expression	hsa-mir-3189	GO_HEXOSE_METABOLIC_PROCESS	STES	1.6e-11	0.00017	NA
450882	miRNA_expression	hsa-mir-326	GO_HEXOSE_METABOLIC_PROCESS	STES	2.7e-16	2.7e-09	NA
450883	miRNA_expression	hsa-mir-338	GO_HEXOSE_METABOLIC_PROCESS	STES	4.9e-22	5e-15	NA
450884	miRNA_expression	hsa-mir-34b	GO_HEXOSE_METABOLIC_PROCESS	STES	8.3e-14	8.5e-07	NA
450885	miRNA_expression	hsa-mir-34c	GO_HEXOSE_METABOLIC_PROCESS	STES	3.8e-23	3.9e-16	NA
450886	miRNA_expression	hsa-mir-362	GO_HEXOSE_METABOLIC_PROCESS	STES	3.8e-13	3.9e-06	NA
450887	miRNA_expression	hsa-mir-365-1	GO_HEXOSE_METABOLIC_PROCESS	STES	1.4e-26	1.4e-19	NA
450888	miRNA_expression	hsa-mir-365-2	GO_HEXOSE_METABOLIC_PROCESS	STES	1.5e-26	1.5e-19	NA
450889	miRNA_expression	hsa-mir-375	GO_HEXOSE_METABOLIC_PROCESS	STES	2.1e-26	2.1e-19	NA
450890	miRNA_expression	hsa-mir-378c	GO_HEXOSE_METABOLIC_PROCESS	STES	5e-20	5.1e-13	NA
450891	miRNA_expression	hsa-mir-3922	GO_HEXOSE_METABOLIC_PROCESS	STES	3.2e-09	0.033	NA
450892	miRNA_expression	hsa-mir-429	GO_HEXOSE_METABOLIC_PROCESS	STES	3e-10	0.0031	NA
450893	miRNA_expression	hsa-mir-452	GO_HEXOSE_METABOLIC_PROCESS	STES	7e-18	7.2e-11	NA
450894	miRNA_expression	hsa-mir-497	GO_HEXOSE_METABOLIC_PROCESS	STES	3.1e-09	0.032	NA
450895	miRNA_expression	hsa-mir-500b	GO_HEXOSE_METABOLIC_PROCESS	STES	7.1e-12	7.3e-05	NA
450896	miRNA_expression	hsa-mir-502	GO_HEXOSE_METABOLIC_PROCESS	STES	3.6e-19	3.7e-12	NA
450897	miRNA_expression	hsa-mir-512-2	GO_HEXOSE_METABOLIC_PROCESS	STES	6.5e-10	0.0067	NA
450898	miRNA_expression	hsa-mir-517b	GO_HEXOSE_METABOLIC_PROCESS	STES	1.2e-09	0.012	NA
450899	miRNA_expression	hsa-mir-518b	GO_HEXOSE_METABOLIC_PROCESS	STES	4e-13	4.1e-06	NA
450900	miRNA_expression	hsa-mir-518c	GO_HEXOSE_METABOLIC_PROCESS	STES	2.7e-09	0.027	NA
450901	miRNA_expression	hsa-mir-526b	GO_HEXOSE_METABOLIC_PROCESS	STES	8.7e-14	8.9e-07	NA
450902	miRNA_expression	hsa-mir-532	GO_HEXOSE_METABOLIC_PROCESS	STES	5.9e-22	6e-15	NA
450903	miRNA_expression	hsa-mir-552	GO_HEXOSE_METABOLIC_PROCESS	STES	4.8e-21	5e-14	NA
450904	miRNA_expression	hsa-mir-556	GO_HEXOSE_METABOLIC_PROCESS	STES	3.2e-11	0.00032	NA
450905	miRNA_expression	hsa-mir-577	GO_HEXOSE_METABOLIC_PROCESS	STES	1.8e-09	0.019	NA
450906	miRNA_expression	hsa-mir-592	GO_HEXOSE_METABOLIC_PROCESS	STES	6.5e-12	6.7e-05	NA
450907	miRNA_expression	hsa-mir-625	GO_HEXOSE_METABOLIC_PROCESS	STES	3.7e-19	3.8e-12	NA
450908	miRNA_expression	hsa-mir-652	GO_HEXOSE_METABOLIC_PROCESS	STES	8.4e-10	0.0086	NA
450909	miRNA_expression	hsa-mir-660	GO_HEXOSE_METABOLIC_PROCESS	STES	1.7e-18	1.7e-11	NA
450910	miRNA_expression	hsa-mir-7-1	GO_HEXOSE_METABOLIC_PROCESS	STES	7.3e-11	0.00075	NA
450911	miRNA_expression	hsa-mir-7-2	GO_HEXOSE_METABOLIC_PROCESS	STES	3.2e-12	3.3e-05	NA
450912	miRNA_expression	hsa-mir-7-3	GO_HEXOSE_METABOLIC_PROCESS	STES	1.8e-12	1.9e-05	NA
450913	miRNA_expression	hsa-mir-708	GO_HEXOSE_METABOLIC_PROCESS	STES	1.2e-26	1.3e-19	NA
450914	miRNA_expression	hsa-mir-802	GO_HEXOSE_METABOLIC_PROCESS	STES	9.4e-12	9.7e-05	NA
450915	miRNA_expression	hsa-mir-9-1	GO_HEXOSE_METABOLIC_PROCESS	STES	2.5e-16	2.6e-09	NA
450916	miRNA_expression	hsa-mir-9-2	GO_HEXOSE_METABOLIC_PROCESS	STES	3.4e-16	3.5e-09	NA
450917	miRNA_expression	hsa-mir-9-3	GO_HEXOSE_METABOLIC_PROCESS	STES	2.3e-14	2.4e-07	NA
450918	miRNA_expression	hsa-mir-935	GO_HEXOSE_METABOLIC_PROCESS	STES	8.2e-12	8.4e-05	NA
450919	miRNA_expression	hsa-mir-944	GO_HEXOSE_METABOLIC_PROCESS	STES	2e-37	2e-30	NA
450920	miRNA_expression	hsa-let-7c	GO_HEXOSE_METABOLIC_PROCESS	TGCT	3.2e-13	3.3e-06	NA
450921	miRNA_expression	hsa-let-7e	GO_HEXOSE_METABOLIC_PROCESS	TGCT	7.6e-18	7.8e-11	NA
450922	miRNA_expression	hsa-mir-1-2	GO_HEXOSE_METABOLIC_PROCESS	TGCT	1.4e-20	1.5e-13	NA
450923	miRNA_expression	hsa-mir-100	GO_HEXOSE_METABOLIC_PROCESS	TGCT	1.8e-10	0.0018	NA
450924	miRNA_expression	hsa-mir-101-1	GO_HEXOSE_METABOLIC_PROCESS	TGCT	1.3e-19	1.4e-12	NA
450925	miRNA_expression	hsa-mir-103-1	GO_HEXOSE_METABOLIC_PROCESS	TGCT	1.8e-10	0.0019	NA
450926	miRNA_expression	hsa-mir-105-1	GO_HEXOSE_METABOLIC_PROCESS	TGCT	5.9e-21	6e-14	NA
450927	miRNA_expression	hsa-mir-105-2	GO_HEXOSE_METABOLIC_PROCESS	TGCT	7.4e-21	7.6e-14	NA
450928	miRNA_expression	hsa-mir-106a	GO_HEXOSE_METABOLIC_PROCESS	TGCT	1.8e-16	1.9e-09	NA
450929	miRNA_expression	hsa-mir-1179	GO_HEXOSE_METABOLIC_PROCESS	TGCT	1.2e-14	1.2e-07	NA
450930	miRNA_expression	hsa-mir-122	GO_HEXOSE_METABOLIC_PROCESS	TGCT	6.1e-17	6.2e-10	NA
450931	miRNA_expression	hsa-mir-1224	GO_HEXOSE_METABOLIC_PROCESS	TGCT	3.7e-12	3.8e-05	NA
450932	miRNA_expression	hsa-mir-1226	GO_HEXOSE_METABOLIC_PROCESS	TGCT	1.1e-14	1.1e-07	NA
450933	miRNA_expression	hsa-mir-1245	GO_HEXOSE_METABOLIC_PROCESS	TGCT	1.1e-17	1.1e-10	NA
450934	miRNA_expression	hsa-mir-1247	GO_HEXOSE_METABOLIC_PROCESS	TGCT	2.3e-18	2.4e-11	NA
450935	miRNA_expression	hsa-mir-1250	GO_HEXOSE_METABOLIC_PROCESS	TGCT	2.1e-11	0.00022	NA
450936	miRNA_expression	hsa-mir-1251	GO_HEXOSE_METABOLIC_PROCESS	TGCT	7.3e-22	7.5e-15	NA
450937	miRNA_expression	hsa-mir-125a	GO_HEXOSE_METABOLIC_PROCESS	TGCT	4.2e-13	4.3e-06	NA
450938	miRNA_expression	hsa-mir-125b-1	GO_HEXOSE_METABOLIC_PROCESS	TGCT	5.1e-13	5.3e-06	NA
450939	miRNA_expression	hsa-mir-125b-2	GO_HEXOSE_METABOLIC_PROCESS	TGCT	1.9e-13	2e-06	NA
450940	miRNA_expression	hsa-mir-1262	GO_HEXOSE_METABOLIC_PROCESS	TGCT	8.6e-21	8.9e-14	NA
450941	miRNA_expression	hsa-mir-128-1	GO_HEXOSE_METABOLIC_PROCESS	TGCT	1.1e-09	0.012	NA
450942	miRNA_expression	hsa-mir-1283-1	GO_HEXOSE_METABOLIC_PROCESS	TGCT	8.7e-19	8.9e-12	NA
450943	miRNA_expression	hsa-mir-1283-2	GO_HEXOSE_METABOLIC_PROCESS	TGCT	2.6e-19	2.7e-12	NA
450944	miRNA_expression	hsa-mir-1287	GO_HEXOSE_METABOLIC_PROCESS	TGCT	6.4e-11	0.00066	NA
450945	miRNA_expression	hsa-mir-1288	GO_HEXOSE_METABOLIC_PROCESS	TGCT	4.4e-10	0.0045	NA
450946	miRNA_expression	hsa-mir-1293	GO_HEXOSE_METABOLIC_PROCESS	TGCT	3.1e-10	0.0032	NA
450947	miRNA_expression	hsa-mir-1298	GO_HEXOSE_METABOLIC_PROCESS	TGCT	1e-15	1e-08	NA
450948	miRNA_expression	hsa-mir-1301	GO_HEXOSE_METABOLIC_PROCESS	TGCT	3.2e-10	0.0033	NA
450949	miRNA_expression	hsa-mir-1305	GO_HEXOSE_METABOLIC_PROCESS	TGCT	1.7e-13	1.8e-06	NA
450950	miRNA_expression	hsa-mir-1323	GO_HEXOSE_METABOLIC_PROCESS	TGCT	3.7e-21	3.8e-14	NA
450951	miRNA_expression	hsa-mir-133a-1	GO_HEXOSE_METABOLIC_PROCESS	TGCT	1.1e-18	1.2e-11	NA
450952	miRNA_expression	hsa-mir-133a-2	GO_HEXOSE_METABOLIC_PROCESS	TGCT	3.6e-16	3.7e-09	NA
450953	miRNA_expression	hsa-mir-133b	GO_HEXOSE_METABOLIC_PROCESS	TGCT	8.1e-18	8.3e-11	NA
450954	miRNA_expression	hsa-mir-135a-1	GO_HEXOSE_METABOLIC_PROCESS	TGCT	1.2e-23	1.2e-16	NA
450955	miRNA_expression	hsa-mir-135a-2	GO_HEXOSE_METABOLIC_PROCESS	TGCT	1.5e-21	1.6e-14	NA
450956	miRNA_expression	hsa-mir-135b	GO_HEXOSE_METABOLIC_PROCESS	TGCT	7.4e-11	0.00076	NA
450957	miRNA_expression	hsa-mir-139	GO_HEXOSE_METABOLIC_PROCESS	TGCT	1.7e-17	1.8e-10	NA
450958	miRNA_expression	hsa-mir-141	GO_HEXOSE_METABOLIC_PROCESS	TGCT	8.7e-12	8.9e-05	NA
450959	miRNA_expression	hsa-mir-142	GO_HEXOSE_METABOLIC_PROCESS	TGCT	2e-18	2e-11	NA
450960	miRNA_expression	hsa-mir-144	GO_HEXOSE_METABOLIC_PROCESS	TGCT	3.1e-15	3.2e-08	NA
450961	miRNA_expression	hsa-mir-1468	GO_HEXOSE_METABOLIC_PROCESS	TGCT	2.6e-11	0.00027	NA
450962	miRNA_expression	hsa-mir-146a	GO_HEXOSE_METABOLIC_PROCESS	TGCT	3.5e-16	3.6e-09	NA
450963	miRNA_expression	hsa-mir-146b	GO_HEXOSE_METABOLIC_PROCESS	TGCT	3e-10	0.0031	NA
450964	miRNA_expression	hsa-mir-150	GO_HEXOSE_METABOLIC_PROCESS	TGCT	8.1e-16	8.3e-09	NA
450965	miRNA_expression	hsa-mir-152	GO_HEXOSE_METABOLIC_PROCESS	TGCT	2.6e-20	2.7e-13	NA
450966	miRNA_expression	hsa-mir-155	GO_HEXOSE_METABOLIC_PROCESS	TGCT	1.4e-11	0.00014	NA
450967	miRNA_expression	hsa-mir-16-2	GO_HEXOSE_METABOLIC_PROCESS	TGCT	1.8e-12	1.8e-05	NA
450968	miRNA_expression	hsa-mir-181a-1	GO_HEXOSE_METABOLIC_PROCESS	TGCT	2.1e-10	0.0021	NA
450969	miRNA_expression	hsa-mir-181a-2	GO_HEXOSE_METABOLIC_PROCESS	TGCT	1.6e-23	1.6e-16	NA
450970	miRNA_expression	hsa-mir-181b-1	GO_HEXOSE_METABOLIC_PROCESS	TGCT	4.3e-12	4.4e-05	NA
450971	miRNA_expression	hsa-mir-181b-2	GO_HEXOSE_METABOLIC_PROCESS	TGCT	2.3e-15	2.4e-08	NA
450972	miRNA_expression	hsa-mir-181c	GO_HEXOSE_METABOLIC_PROCESS	TGCT	1.6e-14	1.7e-07	NA
450973	miRNA_expression	hsa-mir-181d	GO_HEXOSE_METABOLIC_PROCESS	TGCT	5.3e-11	0.00054	NA
450974	miRNA_expression	hsa-mir-182	GO_HEXOSE_METABOLIC_PROCESS	TGCT	1.8e-20	1.8e-13	NA
450975	miRNA_expression	hsa-mir-183	GO_HEXOSE_METABOLIC_PROCESS	TGCT	2.5e-17	2.6e-10	NA
450976	miRNA_expression	hsa-mir-184	GO_HEXOSE_METABOLIC_PROCESS	TGCT	9.8e-17	1e-09	NA
450977	miRNA_expression	hsa-mir-187	GO_HEXOSE_METABOLIC_PROCESS	TGCT	5.5e-17	5.6e-10	NA
450978	miRNA_expression	hsa-mir-188	GO_HEXOSE_METABOLIC_PROCESS	TGCT	9e-10	0.0092	NA
450979	miRNA_expression	hsa-mir-18b	GO_HEXOSE_METABOLIC_PROCESS	TGCT	8.8e-13	9e-06	NA
450980	miRNA_expression	hsa-mir-190	GO_HEXOSE_METABOLIC_PROCESS	TGCT	4.4e-11	0.00045	NA
450981	miRNA_expression	hsa-mir-1911	GO_HEXOSE_METABOLIC_PROCESS	TGCT	1.5e-14	1.5e-07	NA
450982	miRNA_expression	hsa-mir-1912	GO_HEXOSE_METABOLIC_PROCESS	TGCT	2.2e-16	2.2e-09	NA
450983	miRNA_expression	hsa-mir-1915	GO_HEXOSE_METABOLIC_PROCESS	TGCT	7.2e-10	0.0074	NA
450984	miRNA_expression	hsa-mir-192	GO_HEXOSE_METABOLIC_PROCESS	TGCT	8.1e-12	8.3e-05	NA
450985	miRNA_expression	hsa-mir-194-1	GO_HEXOSE_METABOLIC_PROCESS	TGCT	5.3e-13	5.5e-06	NA
450986	miRNA_expression	hsa-mir-194-2	GO_HEXOSE_METABOLIC_PROCESS	TGCT	6.4e-13	6.6e-06	NA
450987	miRNA_expression	hsa-mir-195	GO_HEXOSE_METABOLIC_PROCESS	TGCT	8.6e-16	8.8e-09	NA
450988	miRNA_expression	hsa-mir-196a-1	GO_HEXOSE_METABOLIC_PROCESS	TGCT	6.7e-12	6.9e-05	NA
450989	miRNA_expression	hsa-mir-196a-2	GO_HEXOSE_METABOLIC_PROCESS	TGCT	6.8e-12	7e-05	NA
450990	miRNA_expression	hsa-mir-196b	GO_HEXOSE_METABOLIC_PROCESS	TGCT	2.5e-20	2.6e-13	NA
450991	miRNA_expression	hsa-mir-1976	GO_HEXOSE_METABOLIC_PROCESS	TGCT	2.1e-09	0.021	NA
450992	miRNA_expression	hsa-mir-199a-1	GO_HEXOSE_METABOLIC_PROCESS	TGCT	1.4e-19	1.5e-12	NA
450993	miRNA_expression	hsa-mir-199a-2	GO_HEXOSE_METABOLIC_PROCESS	TGCT	1.6e-19	1.7e-12	NA
450994	miRNA_expression	hsa-mir-199b	GO_HEXOSE_METABOLIC_PROCESS	TGCT	1.8e-19	1.9e-12	NA
450995	miRNA_expression	hsa-mir-19b-1	GO_HEXOSE_METABOLIC_PROCESS	TGCT	1.3e-13	1.3e-06	NA
450996	miRNA_expression	hsa-mir-200a	GO_HEXOSE_METABOLIC_PROCESS	TGCT	2.1e-24	2.1e-17	NA
450997	miRNA_expression	hsa-mir-200b	GO_HEXOSE_METABOLIC_PROCESS	TGCT	2.5e-24	2.5e-17	NA
450998	miRNA_expression	hsa-mir-200c	GO_HEXOSE_METABOLIC_PROCESS	TGCT	1.4e-17	1.4e-10	NA
450999	miRNA_expression	hsa-mir-203	GO_HEXOSE_METABOLIC_PROCESS	TGCT	1e-20	1e-13	NA
451000	miRNA_expression	hsa-mir-205	GO_HEXOSE_METABOLIC_PROCESS	TGCT	4.9e-16	5.1e-09	NA
451001	miRNA_expression	hsa-mir-206	GO_HEXOSE_METABOLIC_PROCESS	TGCT	2e-13	2e-06	NA
451002	miRNA_expression	hsa-mir-20b	GO_HEXOSE_METABOLIC_PROCESS	TGCT	5.3e-19	5.4e-12	NA
451003	miRNA_expression	hsa-mir-214	GO_HEXOSE_METABOLIC_PROCESS	TGCT	2.8e-20	2.8e-13	NA
451004	miRNA_expression	hsa-mir-215	GO_HEXOSE_METABOLIC_PROCESS	TGCT	9.5e-13	9.7e-06	NA
451005	miRNA_expression	hsa-mir-216a	GO_HEXOSE_METABOLIC_PROCESS	TGCT	8.1e-10	0.0083	NA
451006	miRNA_expression	hsa-mir-217	GO_HEXOSE_METABOLIC_PROCESS	TGCT	9.3e-11	0.00095	NA
451007	miRNA_expression	hsa-mir-218-2	GO_HEXOSE_METABOLIC_PROCESS	TGCT	1.3e-11	0.00013	NA
451008	miRNA_expression	hsa-mir-219-2	GO_HEXOSE_METABOLIC_PROCESS	TGCT	6.3e-12	6.5e-05	NA
451009	miRNA_expression	hsa-mir-222	GO_HEXOSE_METABOLIC_PROCESS	TGCT	1.3e-10	0.0013	NA
451010	miRNA_expression	hsa-mir-23b	GO_HEXOSE_METABOLIC_PROCESS	TGCT	7.8e-18	8e-11	NA
451011	miRNA_expression	hsa-mir-24-1	GO_HEXOSE_METABOLIC_PROCESS	TGCT	1.1e-14	1.1e-07	NA
451012	miRNA_expression	hsa-mir-24-2	GO_HEXOSE_METABOLIC_PROCESS	TGCT	8.2e-13	8.4e-06	NA
451013	miRNA_expression	hsa-mir-25	GO_HEXOSE_METABOLIC_PROCESS	TGCT	5.2e-11	0.00054	NA
451014	miRNA_expression	hsa-mir-27b	GO_HEXOSE_METABOLIC_PROCESS	TGCT	2.1e-17	2.2e-10	NA
451015	miRNA_expression	hsa-mir-28	GO_HEXOSE_METABOLIC_PROCESS	TGCT	9.6e-11	0.00099	NA
451016	miRNA_expression	hsa-mir-29a	GO_HEXOSE_METABOLIC_PROCESS	TGCT	5.9e-11	0.00061	NA
451017	miRNA_expression	hsa-mir-29b-1	GO_HEXOSE_METABOLIC_PROCESS	TGCT	3.1e-14	3.1e-07	NA
451018	miRNA_expression	hsa-mir-29b-2	GO_HEXOSE_METABOLIC_PROCESS	TGCT	8.2e-14	8.4e-07	NA
451019	miRNA_expression	hsa-mir-29c	GO_HEXOSE_METABOLIC_PROCESS	TGCT	2.1e-13	2.2e-06	NA
451020	miRNA_expression	hsa-mir-301a	GO_HEXOSE_METABOLIC_PROCESS	TGCT	9.4e-17	9.6e-10	NA
451021	miRNA_expression	hsa-mir-301b	GO_HEXOSE_METABOLIC_PROCESS	TGCT	1.4e-09	0.014	NA
451022	miRNA_expression	hsa-mir-302a	GO_HEXOSE_METABOLIC_PROCESS	TGCT	1.4e-12	1.4e-05	NA
451023	miRNA_expression	hsa-mir-302b	GO_HEXOSE_METABOLIC_PROCESS	TGCT	1.9e-11	0.00019	NA
451024	miRNA_expression	hsa-mir-302c	GO_HEXOSE_METABOLIC_PROCESS	TGCT	1.2e-13	1.2e-06	NA
451025	miRNA_expression	hsa-mir-302d	GO_HEXOSE_METABOLIC_PROCESS	TGCT	6.4e-13	6.5e-06	NA
451026	miRNA_expression	hsa-mir-3074	GO_HEXOSE_METABOLIC_PROCESS	TGCT	1.5e-16	1.5e-09	NA
451027	miRNA_expression	hsa-mir-30a	GO_HEXOSE_METABOLIC_PROCESS	TGCT	4.8e-10	0.0049	NA
451028	miRNA_expression	hsa-mir-30c-1	GO_HEXOSE_METABOLIC_PROCESS	TGCT	1.8e-11	0.00018	NA
451029	miRNA_expression	hsa-mir-30e	GO_HEXOSE_METABOLIC_PROCESS	TGCT	1.8e-17	1.9e-10	NA
451030	miRNA_expression	hsa-mir-3117	GO_HEXOSE_METABOLIC_PROCESS	TGCT	1.6e-16	1.6e-09	NA
451031	miRNA_expression	hsa-mir-3126	GO_HEXOSE_METABOLIC_PROCESS	TGCT	8.9e-10	0.0091	NA
451032	miRNA_expression	hsa-mir-3130-1	GO_HEXOSE_METABOLIC_PROCESS	TGCT	3e-12	3e-05	NA
451033	miRNA_expression	hsa-mir-3131	GO_HEXOSE_METABOLIC_PROCESS	TGCT	4.1e-09	0.042	NA
451034	miRNA_expression	hsa-mir-3152	GO_HEXOSE_METABOLIC_PROCESS	TGCT	4.7e-11	0.00048	NA
451035	miRNA_expression	hsa-mir-3154	GO_HEXOSE_METABOLIC_PROCESS	TGCT	1.7e-11	0.00017	NA
451036	miRNA_expression	hsa-mir-3187	GO_HEXOSE_METABOLIC_PROCESS	TGCT	4.1e-11	0.00042	NA
451037	miRNA_expression	hsa-mir-3193	GO_HEXOSE_METABOLIC_PROCESS	TGCT	4.9e-11	5e-04	NA
451038	miRNA_expression	hsa-mir-3199-1	GO_HEXOSE_METABOLIC_PROCESS	TGCT	1e-12	1e-05	NA
451039	miRNA_expression	hsa-mir-3200	GO_HEXOSE_METABOLIC_PROCESS	TGCT	4.1e-14	4.2e-07	NA
451040	miRNA_expression	hsa-mir-323b	GO_HEXOSE_METABOLIC_PROCESS	TGCT	1.1e-12	1.1e-05	NA
451041	miRNA_expression	hsa-mir-324	GO_HEXOSE_METABOLIC_PROCESS	TGCT	1.4e-17	1.4e-10	NA
451042	miRNA_expression	hsa-mir-328	GO_HEXOSE_METABOLIC_PROCESS	TGCT	2.4e-10	0.0024	NA
451043	miRNA_expression	hsa-mir-335	GO_HEXOSE_METABOLIC_PROCESS	TGCT	1.7e-16	1.8e-09	NA
451044	miRNA_expression	hsa-mir-338	GO_HEXOSE_METABOLIC_PROCESS	TGCT	1.2e-19	1.2e-12	NA
451045	miRNA_expression	hsa-mir-33b	GO_HEXOSE_METABOLIC_PROCESS	TGCT	1.9e-10	0.002	NA
451046	miRNA_expression	hsa-mir-342	GO_HEXOSE_METABOLIC_PROCESS	TGCT	1.9e-10	0.002	NA
451047	miRNA_expression	hsa-mir-34a	GO_HEXOSE_METABOLIC_PROCESS	TGCT	4.4e-09	0.045	NA
451048	miRNA_expression	hsa-mir-3605	GO_HEXOSE_METABOLIC_PROCESS	TGCT	2.4e-13	2.5e-06	NA
451049	miRNA_expression	hsa-mir-3607	GO_HEXOSE_METABOLIC_PROCESS	TGCT	1.5e-16	1.5e-09	NA
451050	miRNA_expression	hsa-mir-3614	GO_HEXOSE_METABOLIC_PROCESS	TGCT	5.4e-11	0.00056	NA
451051	miRNA_expression	hsa-mir-3622a	GO_HEXOSE_METABOLIC_PROCESS	TGCT	1.4e-14	1.4e-07	NA
451052	miRNA_expression	hsa-mir-363	GO_HEXOSE_METABOLIC_PROCESS	TGCT	9e-18	9.3e-11	NA
451053	miRNA_expression	hsa-mir-3647	GO_HEXOSE_METABOLIC_PROCESS	TGCT	3.1e-14	3.1e-07	NA
451054	miRNA_expression	hsa-mir-3648	GO_HEXOSE_METABOLIC_PROCESS	TGCT	3.2e-12	3.2e-05	NA
451055	miRNA_expression	hsa-mir-3651	GO_HEXOSE_METABOLIC_PROCESS	TGCT	2.5e-10	0.0026	NA
451056	miRNA_expression	hsa-mir-3653	GO_HEXOSE_METABOLIC_PROCESS	TGCT	4.5e-17	4.6e-10	NA
451057	miRNA_expression	hsa-mir-3662	GO_HEXOSE_METABOLIC_PROCESS	TGCT	1e-11	1e-04	NA
451058	miRNA_expression	hsa-mir-367	GO_HEXOSE_METABOLIC_PROCESS	TGCT	2e-13	2e-06	NA
451059	miRNA_expression	hsa-mir-3677	GO_HEXOSE_METABOLIC_PROCESS	TGCT	1.4e-13	1.4e-06	NA
451060	miRNA_expression	hsa-mir-3678	GO_HEXOSE_METABOLIC_PROCESS	TGCT	3.7e-11	0.00038	NA
451061	miRNA_expression	hsa-mir-3687	GO_HEXOSE_METABOLIC_PROCESS	TGCT	2.4e-09	0.025	NA
451062	miRNA_expression	hsa-mir-371	GO_HEXOSE_METABOLIC_PROCESS	TGCT	7.3e-17	7.5e-10	NA
451063	miRNA_expression	hsa-mir-372	GO_HEXOSE_METABOLIC_PROCESS	TGCT	2.1e-16	2.1e-09	NA
451064	miRNA_expression	hsa-mir-373	GO_HEXOSE_METABOLIC_PROCESS	TGCT	7.6e-17	7.8e-10	NA
451065	miRNA_expression	hsa-mir-374a	GO_HEXOSE_METABOLIC_PROCESS	TGCT	5.6e-17	5.7e-10	NA
451066	miRNA_expression	hsa-mir-375	GO_HEXOSE_METABOLIC_PROCESS	TGCT	2.7e-24	2.7e-17	NA
451067	miRNA_expression	hsa-mir-378	GO_HEXOSE_METABOLIC_PROCESS	TGCT	2e-17	2e-10	NA
451068	miRNA_expression	hsa-mir-378c	GO_HEXOSE_METABOLIC_PROCESS	TGCT	3.5e-17	3.5e-10	NA
451069	miRNA_expression	hsa-mir-3915	GO_HEXOSE_METABOLIC_PROCESS	TGCT	1.1e-09	0.011	NA
451070	miRNA_expression	hsa-mir-3928	GO_HEXOSE_METABOLIC_PROCESS	TGCT	2.7e-10	0.0028	NA
451071	miRNA_expression	hsa-mir-3937	GO_HEXOSE_METABOLIC_PROCESS	TGCT	3e-17	3.1e-10	NA
451072	miRNA_expression	hsa-mir-3940	GO_HEXOSE_METABOLIC_PROCESS	TGCT	1.8e-18	1.9e-11	NA
451073	miRNA_expression	hsa-mir-3941	GO_HEXOSE_METABOLIC_PROCESS	TGCT	2.9e-14	2.9e-07	NA
451074	miRNA_expression	hsa-mir-3942	GO_HEXOSE_METABOLIC_PROCESS	TGCT	5.8e-14	5.9e-07	NA
451075	miRNA_expression	hsa-mir-409	GO_HEXOSE_METABOLIC_PROCESS	TGCT	1e-09	0.011	NA
451076	miRNA_expression	hsa-mir-410	GO_HEXOSE_METABOLIC_PROCESS	TGCT	1.1e-11	0.00012	NA
451077	miRNA_expression	hsa-mir-412	GO_HEXOSE_METABOLIC_PROCESS	TGCT	2.8e-14	2.9e-07	NA
451078	miRNA_expression	hsa-mir-424	GO_HEXOSE_METABOLIC_PROCESS	TGCT	1.1e-11	0.00011	NA
451079	miRNA_expression	hsa-mir-429	GO_HEXOSE_METABOLIC_PROCESS	TGCT	3.6e-23	3.7e-16	NA
451080	miRNA_expression	hsa-mir-431	GO_HEXOSE_METABOLIC_PROCESS	TGCT	4.9e-09	0.05	NA
451081	miRNA_expression	hsa-mir-450a-1	GO_HEXOSE_METABOLIC_PROCESS	TGCT	1.9e-18	1.9e-11	NA
451082	miRNA_expression	hsa-mir-450a-2	GO_HEXOSE_METABOLIC_PROCESS	TGCT	5.1e-18	5.2e-11	NA
451083	miRNA_expression	hsa-mir-450b	GO_HEXOSE_METABOLIC_PROCESS	TGCT	6.5e-21	6.7e-14	NA
451084	miRNA_expression	hsa-mir-451	GO_HEXOSE_METABOLIC_PROCESS	TGCT	2.8e-16	2.9e-09	NA
451085	miRNA_expression	hsa-mir-455	GO_HEXOSE_METABOLIC_PROCESS	TGCT	1.3e-19	1.3e-12	NA
451086	miRNA_expression	hsa-mir-483	GO_HEXOSE_METABOLIC_PROCESS	TGCT	2.9e-18	2.9e-11	NA
451087	miRNA_expression	hsa-mir-486	GO_HEXOSE_METABOLIC_PROCESS	TGCT	8.1e-12	8.3e-05	NA
451088	miRNA_expression	hsa-mir-488	GO_HEXOSE_METABOLIC_PROCESS	TGCT	2.6e-09	0.027	NA
451089	miRNA_expression	hsa-mir-490	GO_HEXOSE_METABOLIC_PROCESS	TGCT	1.6e-14	1.7e-07	NA
451090	miRNA_expression	hsa-mir-497	GO_HEXOSE_METABOLIC_PROCESS	TGCT	3e-11	0.00031	NA
451091	miRNA_expression	hsa-mir-498	GO_HEXOSE_METABOLIC_PROCESS	TGCT	3.9e-22	4e-15	NA
451092	miRNA_expression	hsa-mir-500a	GO_HEXOSE_METABOLIC_PROCESS	TGCT	3.1e-09	0.031	NA
451093	miRNA_expression	hsa-mir-500b	GO_HEXOSE_METABOLIC_PROCESS	TGCT	1.1e-10	0.0011	NA
451094	miRNA_expression	hsa-mir-503	GO_HEXOSE_METABOLIC_PROCESS	TGCT	8.6e-18	8.8e-11	NA
451095	miRNA_expression	hsa-mir-512-1	GO_HEXOSE_METABOLIC_PROCESS	TGCT	1.4e-21	1.4e-14	NA
451096	miRNA_expression	hsa-mir-512-2	GO_HEXOSE_METABOLIC_PROCESS	TGCT	1.3e-21	1.3e-14	NA
451097	miRNA_expression	hsa-mir-515-1	GO_HEXOSE_METABOLIC_PROCESS	TGCT	3.8e-21	3.9e-14	NA
451098	miRNA_expression	hsa-mir-515-2	GO_HEXOSE_METABOLIC_PROCESS	TGCT	8.6e-21	8.8e-14	NA
451099	miRNA_expression	hsa-mir-516a-1	GO_HEXOSE_METABOLIC_PROCESS	TGCT	3.4e-19	3.5e-12	NA
451100	miRNA_expression	hsa-mir-516a-2	GO_HEXOSE_METABOLIC_PROCESS	TGCT	3.2e-19	3.3e-12	NA
451101	miRNA_expression	hsa-mir-516b-1	GO_HEXOSE_METABOLIC_PROCESS	TGCT	2.3e-19	2.4e-12	NA
451102	miRNA_expression	hsa-mir-516b-2	GO_HEXOSE_METABOLIC_PROCESS	TGCT	2.4e-19	2.5e-12	NA
451103	miRNA_expression	hsa-mir-517a	GO_HEXOSE_METABOLIC_PROCESS	TGCT	7.3e-21	7.5e-14	NA
451104	miRNA_expression	hsa-mir-517b	GO_HEXOSE_METABOLIC_PROCESS	TGCT	7.9e-21	8.1e-14	NA
451105	miRNA_expression	hsa-mir-517c	GO_HEXOSE_METABOLIC_PROCESS	TGCT	4e-20	4.1e-13	NA
451106	miRNA_expression	hsa-mir-518a-1	GO_HEXOSE_METABOLIC_PROCESS	TGCT	5.9e-21	6.1e-14	NA
451107	miRNA_expression	hsa-mir-518a-2	GO_HEXOSE_METABOLIC_PROCESS	TGCT	3.3e-20	3.4e-13	NA
451108	miRNA_expression	hsa-mir-518b	GO_HEXOSE_METABOLIC_PROCESS	TGCT	2.4e-21	2.5e-14	NA
451109	miRNA_expression	hsa-mir-518c	GO_HEXOSE_METABOLIC_PROCESS	TGCT	1.4e-21	1.4e-14	NA
451110	miRNA_expression	hsa-mir-518d	GO_HEXOSE_METABOLIC_PROCESS	TGCT	2.8e-18	2.8e-11	NA
451111	miRNA_expression	hsa-mir-518e	GO_HEXOSE_METABOLIC_PROCESS	TGCT	2.5e-20	2.5e-13	NA
451112	miRNA_expression	hsa-mir-518f	GO_HEXOSE_METABOLIC_PROCESS	TGCT	2.8e-21	2.9e-14	NA
451113	miRNA_expression	hsa-mir-519a-1	GO_HEXOSE_METABOLIC_PROCESS	TGCT	4.6e-19	4.7e-12	NA
451114	miRNA_expression	hsa-mir-519a-2	GO_HEXOSE_METABOLIC_PROCESS	TGCT	8.7e-21	8.9e-14	NA
451115	miRNA_expression	hsa-mir-519b	GO_HEXOSE_METABOLIC_PROCESS	TGCT	4.5e-22	4.6e-15	NA
451116	miRNA_expression	hsa-mir-519c	GO_HEXOSE_METABOLIC_PROCESS	TGCT	1.4e-21	1.4e-14	NA
451117	miRNA_expression	hsa-mir-519d	GO_HEXOSE_METABOLIC_PROCESS	TGCT	2.8e-21	2.9e-14	NA
451118	miRNA_expression	hsa-mir-519e	GO_HEXOSE_METABOLIC_PROCESS	TGCT	1.2e-20	1.2e-13	NA
451119	miRNA_expression	hsa-mir-520a	GO_HEXOSE_METABOLIC_PROCESS	TGCT	3e-21	3.1e-14	NA
451120	miRNA_expression	hsa-mir-520b	GO_HEXOSE_METABOLIC_PROCESS	TGCT	7.4e-22	7.6e-15	NA
451121	miRNA_expression	hsa-mir-520c	GO_HEXOSE_METABOLIC_PROCESS	TGCT	2.7e-22	2.8e-15	NA
451122	miRNA_expression	hsa-mir-520d	GO_HEXOSE_METABOLIC_PROCESS	TGCT	2.7e-21	2.8e-14	NA
451123	miRNA_expression	hsa-mir-520e	GO_HEXOSE_METABOLIC_PROCESS	TGCT	8.1e-22	8.3e-15	NA
451124	miRNA_expression	hsa-mir-520f	GO_HEXOSE_METABOLIC_PROCESS	TGCT	1.6e-22	1.7e-15	NA
451125	miRNA_expression	hsa-mir-520g	GO_HEXOSE_METABOLIC_PROCESS	TGCT	8.6e-22	8.9e-15	NA
451126	miRNA_expression	hsa-mir-520h	GO_HEXOSE_METABOLIC_PROCESS	TGCT	1.4e-21	1.5e-14	NA
451127	miRNA_expression	hsa-mir-521-1	GO_HEXOSE_METABOLIC_PROCESS	TGCT	3.6e-20	3.7e-13	NA
451128	miRNA_expression	hsa-mir-521-2	GO_HEXOSE_METABOLIC_PROCESS	TGCT	1.4e-18	1.5e-11	NA
451129	miRNA_expression	hsa-mir-522	GO_HEXOSE_METABOLIC_PROCESS	TGCT	2.5e-19	2.5e-12	NA
451130	miRNA_expression	hsa-mir-523	GO_HEXOSE_METABOLIC_PROCESS	TGCT	6.2e-22	6.4e-15	NA
451131	miRNA_expression	hsa-mir-524	GO_HEXOSE_METABOLIC_PROCESS	TGCT	1.8e-21	1.8e-14	NA
451132	miRNA_expression	hsa-mir-525	GO_HEXOSE_METABOLIC_PROCESS	TGCT	7e-21	7.1e-14	NA
451133	miRNA_expression	hsa-mir-526a-1	GO_HEXOSE_METABOLIC_PROCESS	TGCT	5.4e-20	5.6e-13	NA
451134	miRNA_expression	hsa-mir-526a-2	GO_HEXOSE_METABOLIC_PROCESS	TGCT	5.6e-15	5.7e-08	NA
451135	miRNA_expression	hsa-mir-526b	GO_HEXOSE_METABOLIC_PROCESS	TGCT	1.1e-20	1.1e-13	NA
451136	miRNA_expression	hsa-mir-527	GO_HEXOSE_METABOLIC_PROCESS	TGCT	5.7e-21	5.8e-14	NA
451137	miRNA_expression	hsa-mir-532	GO_HEXOSE_METABOLIC_PROCESS	TGCT	4.1e-09	0.042	NA
451138	miRNA_expression	hsa-mir-541	GO_HEXOSE_METABOLIC_PROCESS	TGCT	6.1e-10	0.0063	NA
451139	miRNA_expression	hsa-mir-542	GO_HEXOSE_METABOLIC_PROCESS	TGCT	3.4e-21	3.5e-14	NA
451140	miRNA_expression	hsa-mir-548f-1	GO_HEXOSE_METABOLIC_PROCESS	TGCT	1.3e-11	0.00013	NA
451141	miRNA_expression	hsa-mir-548j	GO_HEXOSE_METABOLIC_PROCESS	TGCT	3.8e-15	3.8e-08	NA
451142	miRNA_expression	hsa-mir-548s	GO_HEXOSE_METABOLIC_PROCESS	TGCT	8.7e-16	8.9e-09	NA
451143	miRNA_expression	hsa-mir-548x	GO_HEXOSE_METABOLIC_PROCESS	TGCT	1.1e-23	1.1e-16	NA
451144	miRNA_expression	hsa-mir-548y	GO_HEXOSE_METABOLIC_PROCESS	TGCT	1.7e-10	0.0017	NA
451145	miRNA_expression	hsa-mir-550a-1	GO_HEXOSE_METABOLIC_PROCESS	TGCT	2.2e-10	0.0022	NA
451146	miRNA_expression	hsa-mir-551a	GO_HEXOSE_METABOLIC_PROCESS	TGCT	4e-11	0.00041	NA
451147	miRNA_expression	hsa-mir-551b	GO_HEXOSE_METABOLIC_PROCESS	TGCT	4.8e-11	0.00049	NA
451148	miRNA_expression	hsa-mir-552	GO_HEXOSE_METABOLIC_PROCESS	TGCT	2.9e-10	0.003	NA
451149	miRNA_expression	hsa-mir-556	GO_HEXOSE_METABOLIC_PROCESS	TGCT	5.4e-17	5.6e-10	NA
451150	miRNA_expression	hsa-mir-561	GO_HEXOSE_METABOLIC_PROCESS	TGCT	2.4e-21	2.5e-14	NA
451151	miRNA_expression	hsa-mir-573	GO_HEXOSE_METABOLIC_PROCESS	TGCT	8.2e-13	8.4e-06	NA
451152	miRNA_expression	hsa-mir-574	GO_HEXOSE_METABOLIC_PROCESS	TGCT	3.4e-17	3.5e-10	NA
451153	miRNA_expression	hsa-mir-582	GO_HEXOSE_METABOLIC_PROCESS	TGCT	9.7e-22	9.9e-15	NA
451154	miRNA_expression	hsa-mir-585	GO_HEXOSE_METABOLIC_PROCESS	TGCT	2.6e-17	2.7e-10	NA
451155	miRNA_expression	hsa-mir-590	GO_HEXOSE_METABOLIC_PROCESS	TGCT	1.2e-12	1.2e-05	NA
451156	miRNA_expression	hsa-mir-605	GO_HEXOSE_METABOLIC_PROCESS	TGCT	7.9e-13	8.1e-06	NA
451157	miRNA_expression	hsa-mir-607	GO_HEXOSE_METABOLIC_PROCESS	TGCT	2.7e-17	2.8e-10	NA
451158	miRNA_expression	hsa-mir-615	GO_HEXOSE_METABOLIC_PROCESS	TGCT	4.4e-10	0.0046	NA
451159	miRNA_expression	hsa-mir-616	GO_HEXOSE_METABOLIC_PROCESS	TGCT	4.2e-13	4.3e-06	NA
451160	miRNA_expression	hsa-mir-618	GO_HEXOSE_METABOLIC_PROCESS	TGCT	1.6e-13	1.6e-06	NA
451161	miRNA_expression	hsa-mir-624	GO_HEXOSE_METABOLIC_PROCESS	TGCT	5.6e-12	5.8e-05	NA
451162	miRNA_expression	hsa-mir-625	GO_HEXOSE_METABOLIC_PROCESS	TGCT	4.5e-17	4.7e-10	NA
451163	miRNA_expression	hsa-mir-627	GO_HEXOSE_METABOLIC_PROCESS	TGCT	4e-09	0.041	NA
451164	miRNA_expression	hsa-mir-628	GO_HEXOSE_METABOLIC_PROCESS	TGCT	9e-12	9.2e-05	NA
451165	miRNA_expression	hsa-mir-629	GO_HEXOSE_METABOLIC_PROCESS	TGCT	2.3e-15	2.3e-08	NA
451166	miRNA_expression	hsa-mir-639	GO_HEXOSE_METABOLIC_PROCESS	TGCT	1.6e-12	1.7e-05	NA
451167	miRNA_expression	hsa-mir-642a	GO_HEXOSE_METABOLIC_PROCESS	TGCT	6.1e-13	6.3e-06	NA
451168	miRNA_expression	hsa-mir-643	GO_HEXOSE_METABOLIC_PROCESS	TGCT	2.6e-11	0.00027	NA
451169	miRNA_expression	hsa-mir-653	GO_HEXOSE_METABOLIC_PROCESS	TGCT	5.2e-10	0.0053	NA
451170	miRNA_expression	hsa-mir-659	GO_HEXOSE_METABOLIC_PROCESS	TGCT	4e-13	4.1e-06	NA
451171	miRNA_expression	hsa-mir-663	GO_HEXOSE_METABOLIC_PROCESS	TGCT	1.5e-10	0.0016	NA
451172	miRNA_expression	hsa-mir-668	GO_HEXOSE_METABOLIC_PROCESS	TGCT	2.8e-12	2.9e-05	NA
451173	miRNA_expression	hsa-mir-675	GO_HEXOSE_METABOLIC_PROCESS	TGCT	6.6e-19	6.7e-12	NA
451174	miRNA_expression	hsa-mir-676	GO_HEXOSE_METABOLIC_PROCESS	TGCT	1.9e-09	0.019	NA
451175	miRNA_expression	hsa-mir-7-1	GO_HEXOSE_METABOLIC_PROCESS	TGCT	5.7e-15	5.8e-08	NA
451176	miRNA_expression	hsa-mir-744	GO_HEXOSE_METABOLIC_PROCESS	TGCT	9.2e-19	9.4e-12	NA
451177	miRNA_expression	hsa-mir-766	GO_HEXOSE_METABOLIC_PROCESS	TGCT	9.7e-10	0.0099	NA
451178	miRNA_expression	hsa-mir-767	GO_HEXOSE_METABOLIC_PROCESS	TGCT	6e-21	6.1e-14	NA
451179	miRNA_expression	hsa-mir-873	GO_HEXOSE_METABOLIC_PROCESS	TGCT	1.8e-12	1.9e-05	NA
451180	miRNA_expression	hsa-mir-887	GO_HEXOSE_METABOLIC_PROCESS	TGCT	3.1e-13	3.2e-06	NA
451181	miRNA_expression	hsa-mir-889	GO_HEXOSE_METABOLIC_PROCESS	TGCT	1.1e-10	0.0012	NA
451182	miRNA_expression	hsa-mir-9-1	GO_HEXOSE_METABOLIC_PROCESS	TGCT	6.3e-14	6.4e-07	NA
451183	miRNA_expression	hsa-mir-9-2	GO_HEXOSE_METABOLIC_PROCESS	TGCT	7.8e-14	8e-07	NA
451184	miRNA_expression	hsa-mir-9-3	GO_HEXOSE_METABOLIC_PROCESS	TGCT	7.5e-11	0.00077	NA
451185	miRNA_expression	hsa-mir-92b	GO_HEXOSE_METABOLIC_PROCESS	TGCT	3.5e-10	0.0036	NA
451186	miRNA_expression	hsa-mir-934	GO_HEXOSE_METABOLIC_PROCESS	TGCT	1.4e-13	1.4e-06	NA
451187	miRNA_expression	hsa-mir-940	GO_HEXOSE_METABOLIC_PROCESS	TGCT	1.4e-12	1.4e-05	NA
451188	miRNA_expression	hsa-mir-942	GO_HEXOSE_METABOLIC_PROCESS	TGCT	5e-16	5.1e-09	NA
451189	miRNA_expression	hsa-mir-96	GO_HEXOSE_METABOLIC_PROCESS	TGCT	3.5e-20	3.5e-13	NA
451190	miRNA_expression	hsa-mir-98	GO_HEXOSE_METABOLIC_PROCESS	TGCT	1.6e-09	0.017	NA
451191	miRNA_expression	hsa-mir-99a	GO_HEXOSE_METABOLIC_PROCESS	TGCT	9.7e-12	1e-04	NA
451192	miRNA_expression	hsa-mir-99b	GO_HEXOSE_METABOLIC_PROCESS	TGCT	3.6e-15	3.7e-08	NA
451193	miRNA_expression	hsa-mir-103-1	GO_HEXOSE_METABOLIC_PROCESS	THCA	2.9e-15	3e-08	FALSE
451194	miRNA_expression	hsa-mir-107	GO_HEXOSE_METABOLIC_PROCESS	THCA	8.4e-10	0.0086	FALSE
451195	miRNA_expression	hsa-mir-1179	GO_HEXOSE_METABOLIC_PROCESS	THCA	1.5e-46	1.6e-39	FALSE
451196	miRNA_expression	hsa-mir-1180	GO_HEXOSE_METABOLIC_PROCESS	THCA	1.1e-35	1.1e-28	FALSE
451197	miRNA_expression	hsa-mir-1228	GO_HEXOSE_METABOLIC_PROCESS	THCA	5.1e-16	5.2e-09	FALSE
451198	miRNA_expression	hsa-mir-1245	GO_HEXOSE_METABOLIC_PROCESS	THCA	2.2e-11	0.00022	FALSE
451199	miRNA_expression	hsa-mir-1247	GO_HEXOSE_METABOLIC_PROCESS	THCA	4.5e-12	4.6e-05	FALSE
451200	miRNA_expression	hsa-mir-1251	GO_HEXOSE_METABOLIC_PROCESS	THCA	1.7e-25	1.8e-18	FALSE
451201	miRNA_expression	hsa-mir-125b-1	GO_HEXOSE_METABOLIC_PROCESS	THCA	9.2e-14	9.4e-07	FALSE
451202	miRNA_expression	hsa-mir-126	GO_HEXOSE_METABOLIC_PROCESS	THCA	4.1e-32	4.2e-25	FALSE
451203	miRNA_expression	hsa-mir-1262	GO_HEXOSE_METABOLIC_PROCESS	THCA	2.1e-09	0.022	FALSE
451204	miRNA_expression	hsa-mir-127	GO_HEXOSE_METABOLIC_PROCESS	THCA	2.1e-15	2.1e-08	FALSE
451205	miRNA_expression	hsa-mir-1275	GO_HEXOSE_METABOLIC_PROCESS	THCA	1.3e-09	0.014	FALSE
451206	miRNA_expression	hsa-mir-128-1	GO_HEXOSE_METABOLIC_PROCESS	THCA	5e-20	5.2e-13	FALSE
451207	miRNA_expression	hsa-mir-128-2	GO_HEXOSE_METABOLIC_PROCESS	THCA	1.1e-12	1.1e-05	FALSE
451208	miRNA_expression	hsa-mir-1287	GO_HEXOSE_METABOLIC_PROCESS	THCA	6.1e-20	6.2e-13	FALSE
451209	miRNA_expression	hsa-mir-1288	GO_HEXOSE_METABOLIC_PROCESS	THCA	3.2e-11	0.00033	FALSE
451210	miRNA_expression	hsa-mir-1301	GO_HEXOSE_METABOLIC_PROCESS	THCA	5.8e-12	5.9e-05	FALSE
451211	miRNA_expression	hsa-mir-1307	GO_HEXOSE_METABOLIC_PROCESS	THCA	2e-10	0.002	FALSE
451212	miRNA_expression	hsa-mir-130b	GO_HEXOSE_METABOLIC_PROCESS	THCA	1.2e-32	1.2e-25	FALSE
451213	miRNA_expression	hsa-mir-132	GO_HEXOSE_METABOLIC_PROCESS	THCA	1.2e-13	1.3e-06	FALSE
451214	miRNA_expression	hsa-mir-134	GO_HEXOSE_METABOLIC_PROCESS	THCA	1.1e-14	1.1e-07	FALSE
451215	miRNA_expression	hsa-mir-135b	GO_HEXOSE_METABOLIC_PROCESS	THCA	5.5e-18	5.6e-11	FALSE
451216	miRNA_expression	hsa-mir-136	GO_HEXOSE_METABOLIC_PROCESS	THCA	8.4e-16	8.6e-09	FALSE
451217	miRNA_expression	hsa-mir-137	GO_HEXOSE_METABOLIC_PROCESS	THCA	2.8e-15	2.9e-08	FALSE
451218	miRNA_expression	hsa-mir-138-1	GO_HEXOSE_METABOLIC_PROCESS	THCA	4.6e-16	4.8e-09	FALSE
451219	miRNA_expression	hsa-mir-138-2	GO_HEXOSE_METABOLIC_PROCESS	THCA	2.4e-11	0.00025	FALSE
451220	miRNA_expression	hsa-mir-139	GO_HEXOSE_METABOLIC_PROCESS	THCA	2.5e-26	2.5e-19	FALSE
451221	miRNA_expression	hsa-mir-140	GO_HEXOSE_METABOLIC_PROCESS	THCA	3.4e-10	0.0035	FALSE
451222	miRNA_expression	hsa-mir-142	GO_HEXOSE_METABOLIC_PROCESS	THCA	1.8e-19	1.9e-12	FALSE
451223	miRNA_expression	hsa-mir-145	GO_HEXOSE_METABOLIC_PROCESS	THCA	3.6e-11	0.00037	FALSE
451224	miRNA_expression	hsa-mir-146a	GO_HEXOSE_METABOLIC_PROCESS	THCA	2.5e-15	2.5e-08	FALSE
451225	miRNA_expression	hsa-mir-146b	GO_HEXOSE_METABOLIC_PROCESS	THCA	4e-54	4.1e-47	FALSE
451226	miRNA_expression	hsa-mir-147b	GO_HEXOSE_METABOLIC_PROCESS	THCA	5.6e-19	5.7e-12	FALSE
451227	miRNA_expression	hsa-mir-148a	GO_HEXOSE_METABOLIC_PROCESS	THCA	2e-21	2.1e-14	FALSE
451228	miRNA_expression	hsa-mir-148b	GO_HEXOSE_METABOLIC_PROCESS	THCA	9.2e-46	9.5e-39	FALSE
451229	miRNA_expression	hsa-mir-150	GO_HEXOSE_METABOLIC_PROCESS	THCA	3.9e-11	4e-04	FALSE
451230	miRNA_expression	hsa-mir-152	GO_HEXOSE_METABOLIC_PROCESS	THCA	1.2e-39	1.2e-32	FALSE
451231	miRNA_expression	hsa-mir-154	GO_HEXOSE_METABOLIC_PROCESS	THCA	1.8e-12	1.8e-05	FALSE
451232	miRNA_expression	hsa-mir-155	GO_HEXOSE_METABOLIC_PROCESS	THCA	1e-15	1.1e-08	FALSE
451233	miRNA_expression	hsa-mir-182	GO_HEXOSE_METABOLIC_PROCESS	THCA	7.7e-17	7.9e-10	FALSE
451234	miRNA_expression	hsa-mir-183	GO_HEXOSE_METABOLIC_PROCESS	THCA	5e-26	5.1e-19	FALSE
451235	miRNA_expression	hsa-mir-184	GO_HEXOSE_METABOLIC_PROCESS	THCA	2.3e-25	2.3e-18	FALSE
451236	miRNA_expression	hsa-mir-185	GO_HEXOSE_METABOLIC_PROCESS	THCA	3.7e-13	3.8e-06	FALSE
451237	miRNA_expression	hsa-mir-186	GO_HEXOSE_METABOLIC_PROCESS	THCA	8.2e-14	8.4e-07	FALSE
451238	miRNA_expression	hsa-mir-187	GO_HEXOSE_METABOLIC_PROCESS	THCA	2.1e-12	2.2e-05	FALSE
451239	miRNA_expression	hsa-mir-190	GO_HEXOSE_METABOLIC_PROCESS	THCA	8.4e-25	8.6e-18	FALSE
451240	miRNA_expression	hsa-mir-1976	GO_HEXOSE_METABOLIC_PROCESS	THCA	8.8e-22	9e-15	FALSE
451241	miRNA_expression	hsa-mir-199a-1	GO_HEXOSE_METABOLIC_PROCESS	THCA	2.5e-13	2.5e-06	FALSE
451242	miRNA_expression	hsa-mir-199a-2	GO_HEXOSE_METABOLIC_PROCESS	THCA	1.8e-13	1.9e-06	FALSE
451243	miRNA_expression	hsa-mir-199b	GO_HEXOSE_METABOLIC_PROCESS	THCA	6.7e-14	6.9e-07	FALSE
451244	miRNA_expression	hsa-mir-200c	GO_HEXOSE_METABOLIC_PROCESS	THCA	1.6e-16	1.6e-09	FALSE
451245	miRNA_expression	hsa-mir-203	GO_HEXOSE_METABOLIC_PROCESS	THCA	1.6e-11	0.00016	FALSE
451246	miRNA_expression	hsa-mir-204	GO_HEXOSE_METABOLIC_PROCESS	THCA	3e-50	3.1e-43	FALSE
451247	miRNA_expression	hsa-mir-205	GO_HEXOSE_METABOLIC_PROCESS	THCA	5.6e-14	5.8e-07	FALSE
451248	miRNA_expression	hsa-mir-20b	GO_HEXOSE_METABOLIC_PROCESS	THCA	2.2e-17	2.3e-10	FALSE
451249	miRNA_expression	hsa-mir-21	GO_HEXOSE_METABOLIC_PROCESS	THCA	1e-60	1e-53	FALSE
451250	miRNA_expression	hsa-mir-2117	GO_HEXOSE_METABOLIC_PROCESS	THCA	7.3e-12	7.5e-05	FALSE
451251	miRNA_expression	hsa-mir-212	GO_HEXOSE_METABOLIC_PROCESS	THCA	5.3e-11	0.00055	FALSE
451252	miRNA_expression	hsa-mir-214	GO_HEXOSE_METABOLIC_PROCESS	THCA	7.6e-13	7.8e-06	FALSE
451253	miRNA_expression	hsa-mir-218-1	GO_HEXOSE_METABOLIC_PROCESS	THCA	2.2e-34	2.2e-27	FALSE
451254	miRNA_expression	hsa-mir-219-1	GO_HEXOSE_METABOLIC_PROCESS	THCA	1.5e-15	1.5e-08	FALSE
451255	miRNA_expression	hsa-mir-22	GO_HEXOSE_METABOLIC_PROCESS	THCA	1.9e-33	1.9e-26	FALSE
451256	miRNA_expression	hsa-mir-221	GO_HEXOSE_METABOLIC_PROCESS	THCA	1.1e-26	1.1e-19	FALSE
451257	miRNA_expression	hsa-mir-222	GO_HEXOSE_METABOLIC_PROCESS	THCA	6.1e-26	6.3e-19	FALSE
451258	miRNA_expression	hsa-mir-223	GO_HEXOSE_METABOLIC_PROCESS	THCA	4e-19	4.1e-12	FALSE
451259	miRNA_expression	hsa-mir-23a	GO_HEXOSE_METABOLIC_PROCESS	THCA	2.7e-16	2.8e-09	FALSE
451260	miRNA_expression	hsa-mir-27a	GO_HEXOSE_METABOLIC_PROCESS	THCA	7.7e-19	7.9e-12	FALSE
451261	miRNA_expression	hsa-mir-28	GO_HEXOSE_METABOLIC_PROCESS	THCA	3.9e-10	0.004	FALSE
451262	miRNA_expression	hsa-mir-299	GO_HEXOSE_METABOLIC_PROCESS	THCA	4.8e-12	4.9e-05	FALSE
451263	miRNA_expression	hsa-mir-29a	GO_HEXOSE_METABOLIC_PROCESS	THCA	2.3e-18	2.4e-11	FALSE
451264	miRNA_expression	hsa-mir-301a	GO_HEXOSE_METABOLIC_PROCESS	THCA	1.1e-11	0.00012	FALSE
451265	miRNA_expression	hsa-mir-301b	GO_HEXOSE_METABOLIC_PROCESS	THCA	2.6e-33	2.6e-26	FALSE
451266	miRNA_expression	hsa-mir-3074	GO_HEXOSE_METABOLIC_PROCESS	THCA	2.7e-40	2.8e-33	FALSE
451267	miRNA_expression	hsa-mir-30a	GO_HEXOSE_METABOLIC_PROCESS	THCA	3e-35	3e-28	FALSE
451268	miRNA_expression	hsa-mir-30c-1	GO_HEXOSE_METABOLIC_PROCESS	THCA	1.3e-20	1.3e-13	FALSE
451269	miRNA_expression	hsa-mir-30c-2	GO_HEXOSE_METABOLIC_PROCESS	THCA	1.6e-39	1.7e-32	FALSE
451270	miRNA_expression	hsa-mir-30e	GO_HEXOSE_METABOLIC_PROCESS	THCA	8.5e-39	8.7e-32	FALSE
451271	miRNA_expression	hsa-mir-31	GO_HEXOSE_METABOLIC_PROCESS	THCA	4.7e-35	4.8e-28	FALSE
451272	miRNA_expression	hsa-mir-3117	GO_HEXOSE_METABOLIC_PROCESS	THCA	5.1e-11	0.00052	FALSE
451273	miRNA_expression	hsa-mir-3189	GO_HEXOSE_METABOLIC_PROCESS	THCA	8.1e-10	0.0083	FALSE
451274	miRNA_expression	hsa-mir-3193	GO_HEXOSE_METABOLIC_PROCESS	THCA	6.4e-21	6.5e-14	FALSE
451275	miRNA_expression	hsa-mir-3200	GO_HEXOSE_METABOLIC_PROCESS	THCA	2.9e-13	3e-06	FALSE
451276	miRNA_expression	hsa-mir-320a	GO_HEXOSE_METABOLIC_PROCESS	THCA	1.9e-12	2e-05	FALSE
451277	miRNA_expression	hsa-mir-328	GO_HEXOSE_METABOLIC_PROCESS	THCA	6.3e-11	0.00064	FALSE
451278	miRNA_expression	hsa-mir-331	GO_HEXOSE_METABOLIC_PROCESS	THCA	3.1e-14	3.1e-07	FALSE
451279	miRNA_expression	hsa-mir-337	GO_HEXOSE_METABOLIC_PROCESS	THCA	8.6e-13	8.9e-06	FALSE
451280	miRNA_expression	hsa-mir-338	GO_HEXOSE_METABOLIC_PROCESS	THCA	1.5e-15	1.5e-08	FALSE
451281	miRNA_expression	hsa-mir-345	GO_HEXOSE_METABOLIC_PROCESS	THCA	8.5e-39	8.7e-32	FALSE
451282	miRNA_expression	hsa-mir-34c	GO_HEXOSE_METABOLIC_PROCESS	THCA	4.4e-09	0.045	FALSE
451283	miRNA_expression	hsa-mir-3605	GO_HEXOSE_METABOLIC_PROCESS	THCA	2e-11	0.00021	FALSE
451284	miRNA_expression	hsa-mir-3614	GO_HEXOSE_METABOLIC_PROCESS	THCA	9.9e-11	0.001	FALSE
451285	miRNA_expression	hsa-mir-3615	GO_HEXOSE_METABOLIC_PROCESS	THCA	1.9e-11	0.00019	FALSE
451286	miRNA_expression	hsa-mir-3622a	GO_HEXOSE_METABOLIC_PROCESS	THCA	1.2e-29	1.2e-22	FALSE
451287	miRNA_expression	hsa-mir-363	GO_HEXOSE_METABOLIC_PROCESS	THCA	6.4e-21	6.5e-14	FALSE
451288	miRNA_expression	hsa-mir-3664	GO_HEXOSE_METABOLIC_PROCESS	THCA	1.5e-16	1.5e-09	FALSE
451289	miRNA_expression	hsa-mir-3677	GO_HEXOSE_METABOLIC_PROCESS	THCA	5.8e-10	0.0059	FALSE
451290	miRNA_expression	hsa-mir-369	GO_HEXOSE_METABOLIC_PROCESS	THCA	6.1e-14	6.2e-07	FALSE
451291	miRNA_expression	hsa-mir-370	GO_HEXOSE_METABOLIC_PROCESS	THCA	8.4e-10	0.0086	FALSE
451292	miRNA_expression	hsa-mir-375	GO_HEXOSE_METABOLIC_PROCESS	THCA	8.9e-32	9.1e-25	FALSE
451293	miRNA_expression	hsa-mir-376c	GO_HEXOSE_METABOLIC_PROCESS	THCA	2e-11	0.00021	FALSE
451294	miRNA_expression	hsa-mir-377	GO_HEXOSE_METABOLIC_PROCESS	THCA	3.2e-11	0.00033	FALSE
451295	miRNA_expression	hsa-mir-379	GO_HEXOSE_METABOLIC_PROCESS	THCA	1e-12	1e-05	FALSE
451296	miRNA_expression	hsa-mir-381	GO_HEXOSE_METABOLIC_PROCESS	THCA	1.7e-12	1.7e-05	FALSE
451297	miRNA_expression	hsa-mir-382	GO_HEXOSE_METABOLIC_PROCESS	THCA	3.9e-16	4e-09	FALSE
451298	miRNA_expression	hsa-mir-3912	GO_HEXOSE_METABOLIC_PROCESS	THCA	1.3e-16	1.3e-09	FALSE
451299	miRNA_expression	hsa-mir-3913-1	GO_HEXOSE_METABOLIC_PROCESS	THCA	1.6e-09	0.017	FALSE
451300	miRNA_expression	hsa-mir-3920	GO_HEXOSE_METABOLIC_PROCESS	THCA	9.9e-13	1e-05	FALSE
451301	miRNA_expression	hsa-mir-3926-1	GO_HEXOSE_METABOLIC_PROCESS	THCA	3.5e-20	3.6e-13	FALSE
451302	miRNA_expression	hsa-mir-3926-2	GO_HEXOSE_METABOLIC_PROCESS	THCA	5.4e-10	0.0056	FALSE
451303	miRNA_expression	hsa-mir-409	GO_HEXOSE_METABOLIC_PROCESS	THCA	1.6e-11	0.00017	FALSE
451304	miRNA_expression	hsa-mir-410	GO_HEXOSE_METABOLIC_PROCESS	THCA	1.1e-10	0.0011	FALSE
451305	miRNA_expression	hsa-mir-411	GO_HEXOSE_METABOLIC_PROCESS	THCA	6.1e-12	6.3e-05	FALSE
451306	miRNA_expression	hsa-mir-431	GO_HEXOSE_METABOLIC_PROCESS	THCA	2.3e-09	0.024	FALSE
451307	miRNA_expression	hsa-mir-432	GO_HEXOSE_METABOLIC_PROCESS	THCA	1.4e-09	0.014	FALSE
451308	miRNA_expression	hsa-mir-454	GO_HEXOSE_METABOLIC_PROCESS	THCA	4.8e-11	5e-04	FALSE
451309	miRNA_expression	hsa-mir-483	GO_HEXOSE_METABOLIC_PROCESS	THCA	3.4e-11	0.00035	FALSE
451310	miRNA_expression	hsa-mir-484	GO_HEXOSE_METABOLIC_PROCESS	THCA	5.2e-21	5.3e-14	FALSE
451311	miRNA_expression	hsa-mir-485	GO_HEXOSE_METABOLIC_PROCESS	THCA	8.6e-12	8.8e-05	FALSE
451312	miRNA_expression	hsa-mir-487b	GO_HEXOSE_METABOLIC_PROCESS	THCA	3.5e-09	0.036	FALSE
451313	miRNA_expression	hsa-mir-493	GO_HEXOSE_METABOLIC_PROCESS	THCA	2.2e-15	2.3e-08	FALSE
451314	miRNA_expression	hsa-mir-495	GO_HEXOSE_METABOLIC_PROCESS	THCA	3.4e-09	0.035	FALSE
451315	miRNA_expression	hsa-mir-496	GO_HEXOSE_METABOLIC_PROCESS	THCA	1.5e-10	0.0015	FALSE
451316	miRNA_expression	hsa-mir-500a	GO_HEXOSE_METABOLIC_PROCESS	THCA	4.2e-13	4.3e-06	FALSE
451317	miRNA_expression	hsa-mir-501	GO_HEXOSE_METABOLIC_PROCESS	THCA	2e-15	2e-08	FALSE
451318	miRNA_expression	hsa-mir-502	GO_HEXOSE_METABOLIC_PROCESS	THCA	4.9e-10	0.005	FALSE
451319	miRNA_expression	hsa-mir-508	GO_HEXOSE_METABOLIC_PROCESS	THCA	3.7e-19	3.8e-12	FALSE
451320	miRNA_expression	hsa-mir-509-1	GO_HEXOSE_METABOLIC_PROCESS	THCA	1.3e-25	1.4e-18	FALSE
451321	miRNA_expression	hsa-mir-509-2	GO_HEXOSE_METABOLIC_PROCESS	THCA	8.3e-26	8.6e-19	FALSE
451322	miRNA_expression	hsa-mir-509-3	GO_HEXOSE_METABOLIC_PROCESS	THCA	6.2e-26	6.3e-19	FALSE
451323	miRNA_expression	hsa-mir-511-1	GO_HEXOSE_METABOLIC_PROCESS	THCA	5.4e-38	5.6e-31	FALSE
451324	miRNA_expression	hsa-mir-511-2	GO_HEXOSE_METABOLIC_PROCESS	THCA	5.2e-38	5.3e-31	FALSE
451325	miRNA_expression	hsa-mir-513c	GO_HEXOSE_METABOLIC_PROCESS	THCA	2.1e-10	0.0022	FALSE
451326	miRNA_expression	hsa-mir-514-1	GO_HEXOSE_METABOLIC_PROCESS	THCA	5.2e-25	5.4e-18	FALSE
451327	miRNA_expression	hsa-mir-514-2	GO_HEXOSE_METABOLIC_PROCESS	THCA	1.7e-24	1.7e-17	FALSE
451328	miRNA_expression	hsa-mir-514-3	GO_HEXOSE_METABOLIC_PROCESS	THCA	3.9e-23	4e-16	FALSE
451329	miRNA_expression	hsa-mir-532	GO_HEXOSE_METABOLIC_PROCESS	THCA	5.6e-13	5.7e-06	FALSE
451330	miRNA_expression	hsa-mir-539	GO_HEXOSE_METABOLIC_PROCESS	THCA	9.7e-12	1e-04	FALSE
451331	miRNA_expression	hsa-mir-549	GO_HEXOSE_METABOLIC_PROCESS	THCA	3.1e-10	0.0031	FALSE
451332	miRNA_expression	hsa-mir-551b	GO_HEXOSE_METABOLIC_PROCESS	THCA	2.5e-28	2.6e-21	FALSE
451333	miRNA_expression	hsa-mir-577	GO_HEXOSE_METABOLIC_PROCESS	THCA	1.5e-31	1.5e-24	FALSE
451334	miRNA_expression	hsa-mir-584	GO_HEXOSE_METABOLIC_PROCESS	THCA	4.1e-15	4.2e-08	FALSE
451335	miRNA_expression	hsa-mir-598	GO_HEXOSE_METABOLIC_PROCESS	THCA	1.3e-17	1.3e-10	FALSE
451336	miRNA_expression	hsa-mir-605	GO_HEXOSE_METABOLIC_PROCESS	THCA	2.8e-20	2.9e-13	FALSE
451337	miRNA_expression	hsa-mir-616	GO_HEXOSE_METABOLIC_PROCESS	THCA	3.4e-10	0.0035	FALSE
451338	miRNA_expression	hsa-mir-625	GO_HEXOSE_METABOLIC_PROCESS	THCA	1.6e-12	1.6e-05	FALSE
451339	miRNA_expression	hsa-mir-628	GO_HEXOSE_METABOLIC_PROCESS	THCA	5.6e-13	5.7e-06	FALSE
451340	miRNA_expression	hsa-mir-651	GO_HEXOSE_METABOLIC_PROCESS	THCA	5.1e-15	5.2e-08	FALSE
451341	miRNA_expression	hsa-mir-652	GO_HEXOSE_METABOLIC_PROCESS	THCA	1.5e-36	1.5e-29	FALSE
451342	miRNA_expression	hsa-mir-654	GO_HEXOSE_METABOLIC_PROCESS	THCA	2.4e-11	0.00024	FALSE
451343	miRNA_expression	hsa-mir-655	GO_HEXOSE_METABOLIC_PROCESS	THCA	1.7e-10	0.0018	FALSE
451344	miRNA_expression	hsa-mir-671	GO_HEXOSE_METABOLIC_PROCESS	THCA	4.5e-12	4.6e-05	FALSE
451345	miRNA_expression	hsa-mir-676	GO_HEXOSE_METABOLIC_PROCESS	THCA	4.1e-32	4.2e-25	FALSE
451346	miRNA_expression	hsa-mir-7-2	GO_HEXOSE_METABOLIC_PROCESS	THCA	5.5e-49	5.7e-42	FALSE
451347	miRNA_expression	hsa-mir-7-3	GO_HEXOSE_METABOLIC_PROCESS	THCA	6.9e-32	7.1e-25	FALSE
451348	miRNA_expression	hsa-mir-708	GO_HEXOSE_METABOLIC_PROCESS	THCA	1.6e-11	0.00017	FALSE
451349	miRNA_expression	hsa-mir-758	GO_HEXOSE_METABOLIC_PROCESS	THCA	1.2e-12	1.2e-05	FALSE
451350	miRNA_expression	hsa-mir-873	GO_HEXOSE_METABOLIC_PROCESS	THCA	1.2e-28	1.2e-21	FALSE
451351	miRNA_expression	hsa-mir-874	GO_HEXOSE_METABOLIC_PROCESS	THCA	6.6e-30	6.8e-23	FALSE
451352	miRNA_expression	hsa-mir-876	GO_HEXOSE_METABOLIC_PROCESS	THCA	6.1e-22	6.3e-15	FALSE
451353	miRNA_expression	hsa-mir-889	GO_HEXOSE_METABOLIC_PROCESS	THCA	3.9e-10	0.004	FALSE
451354	miRNA_expression	hsa-mir-92b	GO_HEXOSE_METABOLIC_PROCESS	THCA	1.8e-17	1.9e-10	FALSE
451355	miRNA_expression	hsa-mir-934	GO_HEXOSE_METABOLIC_PROCESS	THCA	3.8e-44	3.9e-37	FALSE
451356	miRNA_expression	hsa-mir-935	GO_HEXOSE_METABOLIC_PROCESS	THCA	1.6e-11	0.00017	FALSE
451357	miRNA_expression	hsa-mir-940	GO_HEXOSE_METABOLIC_PROCESS	THCA	1.6e-20	1.7e-13	FALSE
451358	miRNA_expression	hsa-mir-944	GO_HEXOSE_METABOLIC_PROCESS	THCA	8.9e-23	9.2e-16	FALSE
451359	miRNA_expression	hsa-mir-95	GO_HEXOSE_METABOLIC_PROCESS	THCA	5.7e-24	5.9e-17	FALSE
451360	miRNA_expression	hsa-mir-96	GO_HEXOSE_METABOLIC_PROCESS	THCA	7.9e-18	8.1e-11	FALSE
451361	miRNA_expression	hsa-mir-98	GO_HEXOSE_METABOLIC_PROCESS	THCA	6.6e-24	6.7e-17	FALSE
451362	miRNA_expression	hsa-mir-99b	GO_HEXOSE_METABOLIC_PROCESS	THCA	5.5e-10	0.0057	FALSE
451363	miRNA_expression	hsa-let-7a-1	GO_HEXOSE_METABOLIC_PROCESS	THYM	3.3e-11	0.00033	NA
451364	miRNA_expression	hsa-let-7a-2	GO_HEXOSE_METABOLIC_PROCESS	THYM	4e-11	0.00041	NA
451365	miRNA_expression	hsa-let-7a-3	GO_HEXOSE_METABOLIC_PROCESS	THYM	3.6e-11	0.00037	NA
451366	miRNA_expression	hsa-let-7b	GO_HEXOSE_METABOLIC_PROCESS	THYM	2.2e-14	2.3e-07	NA
451367	miRNA_expression	hsa-mir-101-1	GO_HEXOSE_METABOLIC_PROCESS	THYM	8.2e-10	0.0084	NA
451368	miRNA_expression	hsa-mir-101-2	GO_HEXOSE_METABOLIC_PROCESS	THYM	4.8e-14	4.9e-07	NA
451369	miRNA_expression	hsa-mir-107	GO_HEXOSE_METABOLIC_PROCESS	THYM	4.4e-10	0.0045	NA
451370	miRNA_expression	hsa-mir-1229	GO_HEXOSE_METABOLIC_PROCESS	THYM	2.7e-13	2.8e-06	NA
451371	miRNA_expression	hsa-mir-125a	GO_HEXOSE_METABOLIC_PROCESS	THYM	2.7e-14	2.8e-07	NA
451372	miRNA_expression	hsa-mir-125b-1	GO_HEXOSE_METABOLIC_PROCESS	THYM	1.5e-12	1.6e-05	NA
451373	miRNA_expression	hsa-mir-1262	GO_HEXOSE_METABOLIC_PROCESS	THYM	1.3e-09	0.013	NA
451374	miRNA_expression	hsa-mir-1266	GO_HEXOSE_METABOLIC_PROCESS	THYM	3.3e-10	0.0034	NA
451375	miRNA_expression	hsa-mir-1283-1	GO_HEXOSE_METABOLIC_PROCESS	THYM	1.8e-13	1.8e-06	NA
451376	miRNA_expression	hsa-mir-1283-2	GO_HEXOSE_METABOLIC_PROCESS	THYM	2.8e-13	2.9e-06	NA
451377	miRNA_expression	hsa-mir-1307	GO_HEXOSE_METABOLIC_PROCESS	THYM	1.2e-11	0.00013	NA
451378	miRNA_expression	hsa-mir-1323	GO_HEXOSE_METABOLIC_PROCESS	THYM	4.9e-14	5.1e-07	NA
451379	miRNA_expression	hsa-mir-135a-1	GO_HEXOSE_METABOLIC_PROCESS	THYM	2.7e-09	0.027	NA
451380	miRNA_expression	hsa-mir-184	GO_HEXOSE_METABOLIC_PROCESS	THYM	4.7e-10	0.0048	NA
451381	miRNA_expression	hsa-mir-206	GO_HEXOSE_METABOLIC_PROCESS	THYM	8.7e-11	0.00089	NA
451382	miRNA_expression	hsa-mir-210	GO_HEXOSE_METABOLIC_PROCESS	THYM	1.6e-10	0.0017	NA
451383	miRNA_expression	hsa-mir-23a	GO_HEXOSE_METABOLIC_PROCESS	THYM	1.8e-13	1.8e-06	NA
451384	miRNA_expression	hsa-mir-26a-2	GO_HEXOSE_METABOLIC_PROCESS	THYM	1.8e-11	0.00018	NA
451385	miRNA_expression	hsa-mir-299	GO_HEXOSE_METABOLIC_PROCESS	THYM	1.2e-10	0.0012	NA
451386	miRNA_expression	hsa-mir-31	GO_HEXOSE_METABOLIC_PROCESS	THYM	3.7e-12	3.7e-05	NA
451387	miRNA_expression	hsa-mir-3117	GO_HEXOSE_METABOLIC_PROCESS	THYM	7.6e-11	0.00078	NA
451388	miRNA_expression	hsa-mir-3170	GO_HEXOSE_METABOLIC_PROCESS	THYM	7.9e-10	0.0081	NA
451389	miRNA_expression	hsa-mir-324	GO_HEXOSE_METABOLIC_PROCESS	THYM	1.6e-10	0.0017	NA
451390	miRNA_expression	hsa-mir-330	GO_HEXOSE_METABOLIC_PROCESS	THYM	2.6e-12	2.7e-05	NA
451391	miRNA_expression	hsa-mir-33b	GO_HEXOSE_METABOLIC_PROCESS	THYM	4.5e-11	0.00046	NA
451392	miRNA_expression	hsa-mir-3622a	GO_HEXOSE_METABOLIC_PROCESS	THYM	8.7e-14	8.9e-07	NA
451393	miRNA_expression	hsa-mir-371	GO_HEXOSE_METABOLIC_PROCESS	THYM	6.8e-11	7e-04	NA
451394	miRNA_expression	hsa-mir-372	GO_HEXOSE_METABOLIC_PROCESS	THYM	3.3e-12	3.3e-05	NA
451395	miRNA_expression	hsa-mir-373	GO_HEXOSE_METABOLIC_PROCESS	THYM	2.3e-13	2.4e-06	NA
451396	miRNA_expression	hsa-mir-376c	GO_HEXOSE_METABOLIC_PROCESS	THYM	6.1e-11	0.00063	NA
451397	miRNA_expression	hsa-mir-383	GO_HEXOSE_METABOLIC_PROCESS	THYM	2e-12	2.1e-05	NA
451398	miRNA_expression	hsa-mir-411	GO_HEXOSE_METABOLIC_PROCESS	THYM	1.9e-10	0.002	NA
451399	miRNA_expression	hsa-mir-425	GO_HEXOSE_METABOLIC_PROCESS	THYM	4.4e-10	0.0045	NA
451400	miRNA_expression	hsa-mir-484	GO_HEXOSE_METABOLIC_PROCESS	THYM	1.5e-10	0.0016	NA
451401	miRNA_expression	hsa-mir-498	GO_HEXOSE_METABOLIC_PROCESS	THYM	1.1e-11	0.00011	NA
451402	miRNA_expression	hsa-mir-505	GO_HEXOSE_METABOLIC_PROCESS	THYM	9.9e-12	1e-04	NA
451403	miRNA_expression	hsa-mir-508	GO_HEXOSE_METABOLIC_PROCESS	THYM	4.6e-11	0.00048	NA
451404	miRNA_expression	hsa-mir-509-1	GO_HEXOSE_METABOLIC_PROCESS	THYM	1.9e-10	0.002	NA
451405	miRNA_expression	hsa-mir-509-2	GO_HEXOSE_METABOLIC_PROCESS	THYM	4.2e-11	0.00043	NA
451406	miRNA_expression	hsa-mir-509-3	GO_HEXOSE_METABOLIC_PROCESS	THYM	2.8e-10	0.0029	NA
451407	miRNA_expression	hsa-mir-512-1	GO_HEXOSE_METABOLIC_PROCESS	THYM	4.6e-12	4.7e-05	NA
451408	miRNA_expression	hsa-mir-512-2	GO_HEXOSE_METABOLIC_PROCESS	THYM	8.9e-12	9.1e-05	NA
451409	miRNA_expression	hsa-mir-514-1	GO_HEXOSE_METABOLIC_PROCESS	THYM	5.2e-11	0.00053	NA
451410	miRNA_expression	hsa-mir-514-2	GO_HEXOSE_METABOLIC_PROCESS	THYM	1.2e-09	0.012	NA
451411	miRNA_expression	hsa-mir-514-3	GO_HEXOSE_METABOLIC_PROCESS	THYM	2.1e-10	0.0022	NA
451412	miRNA_expression	hsa-mir-515-1	GO_HEXOSE_METABOLIC_PROCESS	THYM	1.5e-12	1.5e-05	NA
451413	miRNA_expression	hsa-mir-515-2	GO_HEXOSE_METABOLIC_PROCESS	THYM	7.8e-13	7.9e-06	NA
451414	miRNA_expression	hsa-mir-516a-1	GO_HEXOSE_METABOLIC_PROCESS	THYM	3.1e-13	3.1e-06	NA
451415	miRNA_expression	hsa-mir-516a-2	GO_HEXOSE_METABOLIC_PROCESS	THYM	1.6e-13	1.7e-06	NA
451416	miRNA_expression	hsa-mir-516b-1	GO_HEXOSE_METABOLIC_PROCESS	THYM	2.7e-13	2.8e-06	NA
451417	miRNA_expression	hsa-mir-516b-2	GO_HEXOSE_METABOLIC_PROCESS	THYM	2.7e-12	2.8e-05	NA
451418	miRNA_expression	hsa-mir-517a	GO_HEXOSE_METABOLIC_PROCESS	THYM	5.7e-13	5.8e-06	NA
451419	miRNA_expression	hsa-mir-517b	GO_HEXOSE_METABOLIC_PROCESS	THYM	5.5e-13	5.6e-06	NA
451420	miRNA_expression	hsa-mir-517c	GO_HEXOSE_METABOLIC_PROCESS	THYM	3.9e-13	4e-06	NA
451421	miRNA_expression	hsa-mir-518a-1	GO_HEXOSE_METABOLIC_PROCESS	THYM	5.1e-12	5.2e-05	NA
451422	miRNA_expression	hsa-mir-518a-2	GO_HEXOSE_METABOLIC_PROCESS	THYM	2.2e-13	2.2e-06	NA
451423	miRNA_expression	hsa-mir-518b	GO_HEXOSE_METABOLIC_PROCESS	THYM	4e-13	4.1e-06	NA
451424	miRNA_expression	hsa-mir-518c	GO_HEXOSE_METABOLIC_PROCESS	THYM	3.3e-13	3.4e-06	NA
451425	miRNA_expression	hsa-mir-518d	GO_HEXOSE_METABOLIC_PROCESS	THYM	7.3e-11	0.00075	NA
451426	miRNA_expression	hsa-mir-518e	GO_HEXOSE_METABOLIC_PROCESS	THYM	3.3e-12	3.3e-05	NA
451427	miRNA_expression	hsa-mir-518f	GO_HEXOSE_METABOLIC_PROCESS	THYM	9.4e-13	9.6e-06	NA
451428	miRNA_expression	hsa-mir-519a-1	GO_HEXOSE_METABOLIC_PROCESS	THYM	1.1e-13	1.2e-06	NA
451429	miRNA_expression	hsa-mir-519a-2	GO_HEXOSE_METABOLIC_PROCESS	THYM	4.7e-13	4.8e-06	NA
451430	miRNA_expression	hsa-mir-519b	GO_HEXOSE_METABOLIC_PROCESS	THYM	3.5e-12	3.6e-05	NA
451431	miRNA_expression	hsa-mir-519c	GO_HEXOSE_METABOLIC_PROCESS	THYM	1.4e-13	1.4e-06	NA
451432	miRNA_expression	hsa-mir-519d	GO_HEXOSE_METABOLIC_PROCESS	THYM	6.6e-13	6.8e-06	NA
451433	miRNA_expression	hsa-mir-519e	GO_HEXOSE_METABOLIC_PROCESS	THYM	1.4e-11	0.00014	NA
451434	miRNA_expression	hsa-mir-520a	GO_HEXOSE_METABOLIC_PROCESS	THYM	1.6e-13	1.7e-06	NA
451435	miRNA_expression	hsa-mir-520b	GO_HEXOSE_METABOLIC_PROCESS	THYM	2.9e-13	3e-06	NA
451436	miRNA_expression	hsa-mir-520c	GO_HEXOSE_METABOLIC_PROCESS	THYM	9.4e-13	9.6e-06	NA
451437	miRNA_expression	hsa-mir-520d	GO_HEXOSE_METABOLIC_PROCESS	THYM	1.2e-12	1.2e-05	NA
451438	miRNA_expression	hsa-mir-520e	GO_HEXOSE_METABOLIC_PROCESS	THYM	2.8e-12	2.9e-05	NA
451439	miRNA_expression	hsa-mir-520f	GO_HEXOSE_METABOLIC_PROCESS	THYM	2.2e-12	2.2e-05	NA
451440	miRNA_expression	hsa-mir-520g	GO_HEXOSE_METABOLIC_PROCESS	THYM	2.8e-12	2.9e-05	NA
451441	miRNA_expression	hsa-mir-520h	GO_HEXOSE_METABOLIC_PROCESS	THYM	1.1e-11	0.00011	NA
451442	miRNA_expression	hsa-mir-521-1	GO_HEXOSE_METABOLIC_PROCESS	THYM	2.3e-11	0.00023	NA
451443	miRNA_expression	hsa-mir-521-2	GO_HEXOSE_METABOLIC_PROCESS	THYM	1.5e-12	1.6e-05	NA
451444	miRNA_expression	hsa-mir-522	GO_HEXOSE_METABOLIC_PROCESS	THYM	2.4e-13	2.5e-06	NA
451445	miRNA_expression	hsa-mir-523	GO_HEXOSE_METABOLIC_PROCESS	THYM	4.4e-12	4.5e-05	NA
451446	miRNA_expression	hsa-mir-524	GO_HEXOSE_METABOLIC_PROCESS	THYM	3.3e-13	3.4e-06	NA
451447	miRNA_expression	hsa-mir-525	GO_HEXOSE_METABOLIC_PROCESS	THYM	8.4e-13	8.6e-06	NA
451448	miRNA_expression	hsa-mir-526a-1	GO_HEXOSE_METABOLIC_PROCESS	THYM	8.9e-12	9.1e-05	NA
451449	miRNA_expression	hsa-mir-526b	GO_HEXOSE_METABOLIC_PROCESS	THYM	4.3e-13	4.5e-06	NA
451450	miRNA_expression	hsa-mir-527	GO_HEXOSE_METABOLIC_PROCESS	THYM	6.6e-13	6.8e-06	NA
451451	miRNA_expression	hsa-mir-561	GO_HEXOSE_METABOLIC_PROCESS	THYM	4.1e-10	0.0042	NA
451452	miRNA_expression	hsa-mir-652	GO_HEXOSE_METABOLIC_PROCESS	THYM	1.6e-15	1.6e-08	NA
451453	miRNA_expression	hsa-mir-760	GO_HEXOSE_METABOLIC_PROCESS	THYM	1e-12	1e-05	NA
451454	miRNA_expression	hsa-mir-874	GO_HEXOSE_METABOLIC_PROCESS	THYM	6.1e-10	0.0062	NA
451455	miRNA_expression	hsa-mir-891b	GO_HEXOSE_METABOLIC_PROCESS	THYM	1e-09	0.011	NA
451456	miRNA_expression	hsa-mir-892a	GO_HEXOSE_METABOLIC_PROCESS	THYM	3.5e-09	0.036	NA
451457	miRNA_expression	hsa-mir-935	GO_HEXOSE_METABOLIC_PROCESS	THYM	1.2e-10	0.0012	NA
451458	miRNA_expression	hsa-mir-940	GO_HEXOSE_METABOLIC_PROCESS	THYM	2.5e-10	0.0026	NA
451459	miRNA_expression	hsa-mir-130a	GO_HEXOSE_METABOLIC_PROCESS	UCEC	3.5e-11	0.00036	FALSE
451460	miRNA_expression	hsa-mir-506	GO_HEXOSE_METABOLIC_PROCESS	UVM	4e-09	0.041	NA
451461	miRNA_expression	hsa-mir-508	GO_HEXOSE_METABOLIC_PROCESS	UVM	2.1e-09	0.021	NA
451462	miRNA_expression	hsa-mir-513c	GO_HEXOSE_METABOLIC_PROCESS	UVM	3.6e-09	0.037	NA
451463	miRNA_expression	hsa-mir-514-1	GO_HEXOSE_METABOLIC_PROCESS	UVM	1.2e-09	0.012	NA
451464	miRNA_expression	hsa-mir-514-2	GO_HEXOSE_METABOLIC_PROCESS	UVM	2e-09	0.02	NA
451465	miRNA_expression	hsa-mir-514-3	GO_HEXOSE_METABOLIC_PROCESS	UVM	1.7e-09	0.018	NA
451466	miRNA_expression	hsa-mir-548v	GO_HEXOSE_METABOLIC_PROCESS	UVM	1.9e-09	0.019	NA
451467	miRNA_expression	hsa-mir-592	GO_HEXOSE_METABOLIC_PROCESS	UVM	1e-09	0.01	NA
451468	miRNA_expression	hsa-let-7e	GO_HEXOSE_METABOLIC_PROCESS	LUNG	9.9e-19	1e-11	NA
451469	miRNA_expression	hsa-let-7g	GO_HEXOSE_METABOLIC_PROCESS	LUNG	1.9e-17	1.9e-10	NA
451470	miRNA_expression	hsa-mir-1-2	GO_HEXOSE_METABOLIC_PROCESS	LUNG	2.5e-17	2.5e-10	NA
451471	miRNA_expression	hsa-mir-100	GO_HEXOSE_METABOLIC_PROCESS	LUNG	1.3e-20	1.3e-13	NA
451472	miRNA_expression	hsa-mir-103-1	GO_HEXOSE_METABOLIC_PROCESS	LUNG	4.9e-20	5e-13	NA
451473	miRNA_expression	hsa-mir-103-2	GO_HEXOSE_METABOLIC_PROCESS	LUNG	2e-47	2e-40	NA
451474	miRNA_expression	hsa-mir-105-1	GO_HEXOSE_METABOLIC_PROCESS	LUNG	1.8e-33	1.8e-26	NA
451475	miRNA_expression	hsa-mir-105-2	GO_HEXOSE_METABOLIC_PROCESS	LUNG	1.4e-34	1.4e-27	NA
451476	miRNA_expression	hsa-mir-106a	GO_HEXOSE_METABOLIC_PROCESS	LUNG	3e-21	3.1e-14	NA
451477	miRNA_expression	hsa-mir-106b	GO_HEXOSE_METABOLIC_PROCESS	LUNG	2.7e-28	2.8e-21	NA
451478	miRNA_expression	hsa-mir-10b	GO_HEXOSE_METABOLIC_PROCESS	LUNG	6.9e-20	7e-13	NA
451479	miRNA_expression	hsa-mir-1180	GO_HEXOSE_METABOLIC_PROCESS	LUNG	2.8e-21	2.9e-14	NA
451480	miRNA_expression	hsa-mir-1245	GO_HEXOSE_METABOLIC_PROCESS	LUNG	1.1e-23	1.1e-16	NA
451481	miRNA_expression	hsa-mir-1246	GO_HEXOSE_METABOLIC_PROCESS	LUNG	1.3e-13	1.3e-06	NA
451482	miRNA_expression	hsa-mir-1248	GO_HEXOSE_METABOLIC_PROCESS	LUNG	1.7e-46	1.8e-39	NA
451483	miRNA_expression	hsa-mir-1249	GO_HEXOSE_METABOLIC_PROCESS	LUNG	2e-26	2.1e-19	NA
451484	miRNA_expression	hsa-mir-125b-2	GO_HEXOSE_METABOLIC_PROCESS	LUNG	1.5e-11	0.00016	NA
451485	miRNA_expression	hsa-mir-1266	GO_HEXOSE_METABOLIC_PROCESS	LUNG	4e-28	4.1e-21	NA
451486	miRNA_expression	hsa-mir-1269	GO_HEXOSE_METABOLIC_PROCESS	LUNG	3e-38	3.1e-31	NA
451487	miRNA_expression	hsa-mir-127	GO_HEXOSE_METABOLIC_PROCESS	LUNG	2.5e-13	2.5e-06	NA
451488	miRNA_expression	hsa-mir-1271	GO_HEXOSE_METABOLIC_PROCESS	LUNG	1.3e-46	1.4e-39	NA
451489	miRNA_expression	hsa-mir-1275	GO_HEXOSE_METABOLIC_PROCESS	LUNG	2.8e-13	2.9e-06	NA
451490	miRNA_expression	hsa-mir-1277	GO_HEXOSE_METABOLIC_PROCESS	LUNG	4.9e-13	5.1e-06	NA
451491	miRNA_expression	hsa-mir-128-1	GO_HEXOSE_METABOLIC_PROCESS	LUNG	1.2e-40	1.2e-33	NA
451492	miRNA_expression	hsa-mir-128-2	GO_HEXOSE_METABOLIC_PROCESS	LUNG	9.4e-33	9.6e-26	NA
451493	miRNA_expression	hsa-mir-1287	GO_HEXOSE_METABOLIC_PROCESS	LUNG	2.2e-20	2.3e-13	NA
451494	miRNA_expression	hsa-mir-129-1	GO_HEXOSE_METABOLIC_PROCESS	LUNG	2.4e-20	2.5e-13	NA
451495	miRNA_expression	hsa-mir-129-2	GO_HEXOSE_METABOLIC_PROCESS	LUNG	1.4e-21	1.4e-14	NA
451496	miRNA_expression	hsa-mir-1291	GO_HEXOSE_METABOLIC_PROCESS	LUNG	7.8e-14	8e-07	NA
451497	miRNA_expression	hsa-mir-1292	GO_HEXOSE_METABOLIC_PROCESS	LUNG	4.2e-16	4.3e-09	NA
451498	miRNA_expression	hsa-mir-1293	GO_HEXOSE_METABOLIC_PROCESS	LUNG	3e-36	3.1e-29	NA
451499	miRNA_expression	hsa-mir-1294	GO_HEXOSE_METABOLIC_PROCESS	LUNG	3.4e-13	3.5e-06	NA
451500	miRNA_expression	hsa-mir-1295	GO_HEXOSE_METABOLIC_PROCESS	LUNG	5.2e-35	5.3e-28	NA
451501	miRNA_expression	hsa-mir-1296	GO_HEXOSE_METABOLIC_PROCESS	LUNG	1.7e-44	1.7e-37	NA
451502	miRNA_expression	hsa-mir-1301	GO_HEXOSE_METABOLIC_PROCESS	LUNG	4.8e-17	4.9e-10	NA
451503	miRNA_expression	hsa-mir-1305	GO_HEXOSE_METABOLIC_PROCESS	LUNG	2.2e-13	2.3e-06	NA
451504	miRNA_expression	hsa-mir-1306	GO_HEXOSE_METABOLIC_PROCESS	LUNG	1.1e-27	1.1e-20	NA
451505	miRNA_expression	hsa-mir-1307	GO_HEXOSE_METABOLIC_PROCESS	LUNG	1.5e-24	1.5e-17	NA
451506	miRNA_expression	hsa-mir-130a	GO_HEXOSE_METABOLIC_PROCESS	LUNG	6.4e-14	6.5e-07	NA
451507	miRNA_expression	hsa-mir-130b	GO_HEXOSE_METABOLIC_PROCESS	LUNG	3e-35	3.1e-28	NA
451508	miRNA_expression	hsa-mir-133b	GO_HEXOSE_METABOLIC_PROCESS	LUNG	5.7e-10	0.0058	NA
451509	miRNA_expression	hsa-mir-134	GO_HEXOSE_METABOLIC_PROCESS	LUNG	8.1e-19	8.3e-12	NA
451510	miRNA_expression	hsa-mir-135a-1	GO_HEXOSE_METABOLIC_PROCESS	LUNG	2.3e-10	0.0023	NA
451511	miRNA_expression	hsa-mir-135a-2	GO_HEXOSE_METABOLIC_PROCESS	LUNG	9.4e-11	0.00096	NA
451512	miRNA_expression	hsa-mir-135b	GO_HEXOSE_METABOLIC_PROCESS	LUNG	9.3e-14	9.5e-07	NA
451513	miRNA_expression	hsa-mir-136	GO_HEXOSE_METABOLIC_PROCESS	LUNG	2.7e-14	2.8e-07	NA
451514	miRNA_expression	hsa-mir-139	GO_HEXOSE_METABOLIC_PROCESS	LUNG	1.8e-21	1.8e-14	NA
451515	miRNA_expression	hsa-mir-141	GO_HEXOSE_METABOLIC_PROCESS	LUNG	1.4e-14	1.4e-07	NA
451516	miRNA_expression	hsa-mir-146b	GO_HEXOSE_METABOLIC_PROCESS	LUNG	2.7e-12	2.7e-05	NA
451517	miRNA_expression	hsa-mir-149	GO_HEXOSE_METABOLIC_PROCESS	LUNG	7.7e-77	7.9e-70	NA
451518	miRNA_expression	hsa-mir-152	GO_HEXOSE_METABOLIC_PROCESS	LUNG	1.3e-34	1.3e-27	NA
451519	miRNA_expression	hsa-mir-154	GO_HEXOSE_METABOLIC_PROCESS	LUNG	8.3e-19	8.5e-12	NA
451520	miRNA_expression	hsa-mir-15b	GO_HEXOSE_METABOLIC_PROCESS	LUNG	1e-22	1e-15	NA
451521	miRNA_expression	hsa-mir-16-2	GO_HEXOSE_METABOLIC_PROCESS	LUNG	3.3e-31	3.4e-24	NA
451522	miRNA_expression	hsa-mir-17	GO_HEXOSE_METABOLIC_PROCESS	LUNG	2e-32	2e-25	NA
451523	miRNA_expression	hsa-mir-181a-1	GO_HEXOSE_METABOLIC_PROCESS	LUNG	1.5e-28	1.6e-21	NA
451524	miRNA_expression	hsa-mir-181b-1	GO_HEXOSE_METABOLIC_PROCESS	LUNG	1.6e-35	1.7e-28	NA
451525	miRNA_expression	hsa-mir-183	GO_HEXOSE_METABOLIC_PROCESS	LUNG	9.3e-13	9.5e-06	NA
451526	miRNA_expression	hsa-mir-188	GO_HEXOSE_METABOLIC_PROCESS	LUNG	8.3e-17	8.5e-10	NA
451527	miRNA_expression	hsa-mir-18a	GO_HEXOSE_METABOLIC_PROCESS	LUNG	1.8e-39	1.8e-32	NA
451528	miRNA_expression	hsa-mir-1910	GO_HEXOSE_METABOLIC_PROCESS	LUNG	1.3e-47	1.3e-40	NA
451529	miRNA_expression	hsa-mir-1911	GO_HEXOSE_METABOLIC_PROCESS	LUNG	2e-12	2e-05	NA
451530	miRNA_expression	hsa-mir-193b	GO_HEXOSE_METABOLIC_PROCESS	LUNG	3.3e-23	3.4e-16	NA
451531	miRNA_expression	hsa-mir-195	GO_HEXOSE_METABOLIC_PROCESS	LUNG	5e-13	5.2e-06	NA
451532	miRNA_expression	hsa-mir-196a-1	GO_HEXOSE_METABOLIC_PROCESS	LUNG	9.3e-10	0.0096	NA
451533	miRNA_expression	hsa-mir-196b	GO_HEXOSE_METABOLIC_PROCESS	LUNG	1.2e-68	1.2e-61	NA
451534	miRNA_expression	hsa-mir-197	GO_HEXOSE_METABOLIC_PROCESS	LUNG	3.8e-23	3.9e-16	NA
451535	miRNA_expression	hsa-mir-1976	GO_HEXOSE_METABOLIC_PROCESS	LUNG	6.9e-12	7.1e-05	NA
451536	miRNA_expression	hsa-mir-199a-1	GO_HEXOSE_METABOLIC_PROCESS	LUNG	1e-12	1.1e-05	NA
451537	miRNA_expression	hsa-mir-199a-2	GO_HEXOSE_METABOLIC_PROCESS	LUNG	4e-13	4.1e-06	NA
451538	miRNA_expression	hsa-mir-199b	GO_HEXOSE_METABOLIC_PROCESS	LUNG	1.6e-13	1.6e-06	NA
451539	miRNA_expression	hsa-mir-19a	GO_HEXOSE_METABOLIC_PROCESS	LUNG	1e-26	1e-19	NA
451540	miRNA_expression	hsa-mir-19b-1	GO_HEXOSE_METABOLIC_PROCESS	LUNG	2.9e-28	2.9e-21	NA
451541	miRNA_expression	hsa-mir-19b-2	GO_HEXOSE_METABOLIC_PROCESS	LUNG	5e-19	5.1e-12	NA
451542	miRNA_expression	hsa-mir-200a	GO_HEXOSE_METABOLIC_PROCESS	LUNG	2.7e-09	0.028	NA
451543	miRNA_expression	hsa-mir-203	GO_HEXOSE_METABOLIC_PROCESS	LUNG	4.2e-52	4.3e-45	NA
451544	miRNA_expression	hsa-mir-205	GO_HEXOSE_METABOLIC_PROCESS	LUNG	4e-96	4.1e-89	NA
451545	miRNA_expression	hsa-mir-20a	GO_HEXOSE_METABOLIC_PROCESS	LUNG	1.2e-36	1.2e-29	NA
451546	miRNA_expression	hsa-mir-20b	GO_HEXOSE_METABOLIC_PROCESS	LUNG	6.5e-18	6.7e-11	NA
451547	miRNA_expression	hsa-mir-210	GO_HEXOSE_METABOLIC_PROCESS	LUNG	1.3e-40	1.3e-33	NA
451548	miRNA_expression	hsa-mir-215	GO_HEXOSE_METABOLIC_PROCESS	LUNG	3.2e-11	0.00032	NA
451549	miRNA_expression	hsa-mir-219-1	GO_HEXOSE_METABOLIC_PROCESS	LUNG	3e-42	3.1e-35	NA
451550	miRNA_expression	hsa-mir-222	GO_HEXOSE_METABOLIC_PROCESS	LUNG	3.9e-14	4e-07	NA
451551	miRNA_expression	hsa-mir-224	GO_HEXOSE_METABOLIC_PROCESS	LUNG	2.5e-36	2.5e-29	NA
451552	miRNA_expression	hsa-mir-2277	GO_HEXOSE_METABOLIC_PROCESS	LUNG	1.4e-32	1.4e-25	NA
451553	miRNA_expression	hsa-mir-23a	GO_HEXOSE_METABOLIC_PROCESS	LUNG	1.4e-21	1.4e-14	NA
451554	miRNA_expression	hsa-mir-24-1	GO_HEXOSE_METABOLIC_PROCESS	LUNG	1.3e-14	1.3e-07	NA
451555	miRNA_expression	hsa-mir-24-2	GO_HEXOSE_METABOLIC_PROCESS	LUNG	8.6e-16	8.8e-09	NA
451556	miRNA_expression	hsa-mir-25	GO_HEXOSE_METABOLIC_PROCESS	LUNG	7.9e-36	8.1e-29	NA
451557	miRNA_expression	hsa-mir-26a-1	GO_HEXOSE_METABOLIC_PROCESS	LUNG	1.6e-09	0.016	NA
451558	miRNA_expression	hsa-mir-26a-2	GO_HEXOSE_METABOLIC_PROCESS	LUNG	6.5e-30	6.7e-23	NA
451559	miRNA_expression	hsa-mir-27a	GO_HEXOSE_METABOLIC_PROCESS	LUNG	2.7e-24	2.8e-17	NA
451560	miRNA_expression	hsa-mir-27b	GO_HEXOSE_METABOLIC_PROCESS	LUNG	1.9e-09	0.02	NA
451561	miRNA_expression	hsa-mir-28	GO_HEXOSE_METABOLIC_PROCESS	LUNG	1.1e-14	1.1e-07	NA
451562	miRNA_expression	hsa-mir-296	GO_HEXOSE_METABOLIC_PROCESS	LUNG	7.1e-19	7.3e-12	NA
451563	miRNA_expression	hsa-mir-299	GO_HEXOSE_METABOLIC_PROCESS	LUNG	3.1e-15	3.2e-08	NA
451564	miRNA_expression	hsa-mir-29a	GO_HEXOSE_METABOLIC_PROCESS	LUNG	3.6e-54	3.7e-47	NA
451565	miRNA_expression	hsa-mir-29b-1	GO_HEXOSE_METABOLIC_PROCESS	LUNG	3.6e-15	3.7e-08	NA
451566	miRNA_expression	hsa-mir-29b-2	GO_HEXOSE_METABOLIC_PROCESS	LUNG	1.2e-16	1.2e-09	NA
451567	miRNA_expression	hsa-mir-29c	GO_HEXOSE_METABOLIC_PROCESS	LUNG	3.5e-20	3.6e-13	NA
451568	miRNA_expression	hsa-mir-301a	GO_HEXOSE_METABOLIC_PROCESS	LUNG	1.1e-24	1.1e-17	NA
451569	miRNA_expression	hsa-mir-301b	GO_HEXOSE_METABOLIC_PROCESS	LUNG	2.7e-33	2.7e-26	NA
451570	miRNA_expression	hsa-mir-3065	GO_HEXOSE_METABOLIC_PROCESS	LUNG	5.4e-10	0.0055	NA
451571	miRNA_expression	hsa-mir-3074	GO_HEXOSE_METABOLIC_PROCESS	LUNG	1.8e-09	0.018	NA
451572	miRNA_expression	hsa-mir-30b	GO_HEXOSE_METABOLIC_PROCESS	LUNG	2.6e-13	2.7e-06	NA
451573	miRNA_expression	hsa-mir-30c-1	GO_HEXOSE_METABOLIC_PROCESS	LUNG	1.1e-09	0.011	NA
451574	miRNA_expression	hsa-mir-30d	GO_HEXOSE_METABOLIC_PROCESS	LUNG	8.9e-41	9.1e-34	NA
451575	miRNA_expression	hsa-mir-31	GO_HEXOSE_METABOLIC_PROCESS	LUNG	2.2e-20	2.3e-13	NA
451576	miRNA_expression	hsa-mir-3129	GO_HEXOSE_METABOLIC_PROCESS	LUNG	3e-10	0.0031	NA
451577	miRNA_expression	hsa-mir-3137	GO_HEXOSE_METABOLIC_PROCESS	LUNG	1.2e-11	0.00012	NA
451578	miRNA_expression	hsa-mir-3145	GO_HEXOSE_METABOLIC_PROCESS	LUNG	2.6e-10	0.0026	NA
451579	miRNA_expression	hsa-mir-3171	GO_HEXOSE_METABOLIC_PROCESS	LUNG	5.2e-11	0.00053	NA
451580	miRNA_expression	hsa-mir-3173	GO_HEXOSE_METABOLIC_PROCESS	LUNG	4.8e-10	0.0049	NA
451581	miRNA_expression	hsa-mir-3189	GO_HEXOSE_METABOLIC_PROCESS	LUNG	3e-33	3.1e-26	NA
451582	miRNA_expression	hsa-mir-3199-2	GO_HEXOSE_METABOLIC_PROCESS	LUNG	1.2e-15	1.3e-08	NA
451583	miRNA_expression	hsa-mir-3200	GO_HEXOSE_METABOLIC_PROCESS	LUNG	5.3e-21	5.4e-14	NA
451584	miRNA_expression	hsa-mir-320b-2	GO_HEXOSE_METABOLIC_PROCESS	LUNG	8.2e-15	8.4e-08	NA
451585	miRNA_expression	hsa-mir-323	GO_HEXOSE_METABOLIC_PROCESS	LUNG	1.9e-19	2e-12	NA
451586	miRNA_expression	hsa-mir-323b	GO_HEXOSE_METABOLIC_PROCESS	LUNG	9.1e-14	9.3e-07	NA
451587	miRNA_expression	hsa-mir-324	GO_HEXOSE_METABOLIC_PROCESS	LUNG	8.6e-31	8.8e-24	NA
451588	miRNA_expression	hsa-mir-326	GO_HEXOSE_METABOLIC_PROCESS	LUNG	6.5e-49	6.7e-42	NA
451589	miRNA_expression	hsa-mir-337	GO_HEXOSE_METABOLIC_PROCESS	LUNG	2.9e-16	2.9e-09	NA
451590	miRNA_expression	hsa-mir-33a	GO_HEXOSE_METABOLIC_PROCESS	LUNG	1.3e-42	1.3e-35	NA
451591	miRNA_expression	hsa-mir-345	GO_HEXOSE_METABOLIC_PROCESS	LUNG	4.5e-24	4.6e-17	NA
451592	miRNA_expression	hsa-mir-34a	GO_HEXOSE_METABOLIC_PROCESS	LUNG	8.7e-15	8.9e-08	NA
451593	miRNA_expression	hsa-mir-3615	GO_HEXOSE_METABOLIC_PROCESS	LUNG	2.6e-27	2.7e-20	NA
451594	miRNA_expression	hsa-mir-3616	GO_HEXOSE_METABOLIC_PROCESS	LUNG	2.5e-09	0.026	NA
451595	miRNA_expression	hsa-mir-3617	GO_HEXOSE_METABOLIC_PROCESS	LUNG	1.7e-27	1.7e-20	NA
451596	miRNA_expression	hsa-mir-3618	GO_HEXOSE_METABOLIC_PROCESS	LUNG	5.7e-18	5.9e-11	NA
451597	miRNA_expression	hsa-mir-3647	GO_HEXOSE_METABOLIC_PROCESS	LUNG	9.7e-21	9.9e-14	NA
451598	miRNA_expression	hsa-mir-3648	GO_HEXOSE_METABOLIC_PROCESS	LUNG	7e-47	7.2e-40	NA
451599	miRNA_expression	hsa-mir-365-1	GO_HEXOSE_METABOLIC_PROCESS	LUNG	1.8e-10	0.0019	NA
451600	miRNA_expression	hsa-mir-365-2	GO_HEXOSE_METABOLIC_PROCESS	LUNG	3.2e-10	0.0033	NA
451601	miRNA_expression	hsa-mir-3651	GO_HEXOSE_METABOLIC_PROCESS	LUNG	1.7e-35	1.8e-28	NA
451602	miRNA_expression	hsa-mir-3652	GO_HEXOSE_METABOLIC_PROCESS	LUNG	2e-12	2.1e-05	NA
451603	miRNA_expression	hsa-mir-3653	GO_HEXOSE_METABOLIC_PROCESS	LUNG	7.4e-20	7.6e-13	NA
451604	miRNA_expression	hsa-mir-3662	GO_HEXOSE_METABOLIC_PROCESS	LUNG	1.3e-44	1.3e-37	NA
451605	miRNA_expression	hsa-mir-3676	GO_HEXOSE_METABOLIC_PROCESS	LUNG	1.4e-16	1.4e-09	NA
451606	miRNA_expression	hsa-mir-3682	GO_HEXOSE_METABOLIC_PROCESS	LUNG	8.4e-13	8.6e-06	NA
451607	miRNA_expression	hsa-mir-3684	GO_HEXOSE_METABOLIC_PROCESS	LUNG	2.2e-16	2.2e-09	NA
451608	miRNA_expression	hsa-mir-3687	GO_HEXOSE_METABOLIC_PROCESS	LUNG	4e-36	4.1e-29	NA
451609	miRNA_expression	hsa-mir-369	GO_HEXOSE_METABOLIC_PROCESS	LUNG	1.6e-11	0.00016	NA
451610	miRNA_expression	hsa-mir-370	GO_HEXOSE_METABOLIC_PROCESS	LUNG	4.4e-15	4.5e-08	NA
451611	miRNA_expression	hsa-mir-372	GO_HEXOSE_METABOLIC_PROCESS	LUNG	5.8e-10	0.0059	NA
451612	miRNA_expression	hsa-mir-375	GO_HEXOSE_METABOLIC_PROCESS	LUNG	4e-76	4.1e-69	NA
451613	miRNA_expression	hsa-mir-376b	GO_HEXOSE_METABOLIC_PROCESS	LUNG	2.8e-11	0.00029	NA
451614	miRNA_expression	hsa-mir-376c	GO_HEXOSE_METABOLIC_PROCESS	LUNG	9.8e-11	0.001	NA
451615	miRNA_expression	hsa-mir-377	GO_HEXOSE_METABOLIC_PROCESS	LUNG	4.4e-15	4.6e-08	NA
451616	miRNA_expression	hsa-mir-378	GO_HEXOSE_METABOLIC_PROCESS	LUNG	1.1e-47	1.1e-40	NA
451617	miRNA_expression	hsa-mir-379	GO_HEXOSE_METABOLIC_PROCESS	LUNG	1.2e-12	1.2e-05	NA
451618	miRNA_expression	hsa-mir-381	GO_HEXOSE_METABOLIC_PROCESS	LUNG	6.5e-13	6.7e-06	NA
451619	miRNA_expression	hsa-mir-382	GO_HEXOSE_METABOLIC_PROCESS	LUNG	1e-22	1e-15	NA
451620	miRNA_expression	hsa-mir-3922	GO_HEXOSE_METABOLIC_PROCESS	LUNG	3.3e-11	0.00033	NA
451621	miRNA_expression	hsa-mir-3927	GO_HEXOSE_METABOLIC_PROCESS	LUNG	1.6e-17	1.7e-10	NA
451622	miRNA_expression	hsa-mir-3928	GO_HEXOSE_METABOLIC_PROCESS	LUNG	2.9e-26	2.9e-19	NA
451623	miRNA_expression	hsa-mir-3941	GO_HEXOSE_METABOLIC_PROCESS	LUNG	4.9e-13	5e-06	NA
451624	miRNA_expression	hsa-mir-409	GO_HEXOSE_METABOLIC_PROCESS	LUNG	1.2e-20	1.2e-13	NA
451625	miRNA_expression	hsa-mir-411	GO_HEXOSE_METABOLIC_PROCESS	LUNG	2.5e-09	0.025	NA
451626	miRNA_expression	hsa-mir-421	GO_HEXOSE_METABOLIC_PROCESS	LUNG	5.7e-15	5.8e-08	NA
451627	miRNA_expression	hsa-mir-423	GO_HEXOSE_METABOLIC_PROCESS	LUNG	7e-14	7.1e-07	NA
451628	miRNA_expression	hsa-mir-431	GO_HEXOSE_METABOLIC_PROCESS	LUNG	1.8e-09	0.018	NA
451629	miRNA_expression	hsa-mir-452	GO_HEXOSE_METABOLIC_PROCESS	LUNG	1.5e-28	1.5e-21	NA
451630	miRNA_expression	hsa-mir-454	GO_HEXOSE_METABOLIC_PROCESS	LUNG	8.1e-12	8.3e-05	NA
451631	miRNA_expression	hsa-mir-455	GO_HEXOSE_METABOLIC_PROCESS	LUNG	9.6e-37	9.8e-30	NA
451632	miRNA_expression	hsa-mir-483	GO_HEXOSE_METABOLIC_PROCESS	LUNG	2.1e-10	0.0021	NA
451633	miRNA_expression	hsa-mir-484	GO_HEXOSE_METABOLIC_PROCESS	LUNG	1.1e-14	1.1e-07	NA
451634	miRNA_expression	hsa-mir-485	GO_HEXOSE_METABOLIC_PROCESS	LUNG	2.1e-09	0.022	NA
451635	miRNA_expression	hsa-mir-487a	GO_HEXOSE_METABOLIC_PROCESS	LUNG	1.6e-11	0.00016	NA
451636	miRNA_expression	hsa-mir-493	GO_HEXOSE_METABOLIC_PROCESS	LUNG	2.1e-14	2.1e-07	NA
451637	miRNA_expression	hsa-mir-494	GO_HEXOSE_METABOLIC_PROCESS	LUNG	4.8e-10	0.0049	NA
451638	miRNA_expression	hsa-mir-495	GO_HEXOSE_METABOLIC_PROCESS	LUNG	4.3e-09	0.044	NA
451639	miRNA_expression	hsa-mir-496	GO_HEXOSE_METABOLIC_PROCESS	LUNG	6.7e-10	0.0068	NA
451640	miRNA_expression	hsa-mir-500a	GO_HEXOSE_METABOLIC_PROCESS	LUNG	1.3e-10	0.0014	NA
451641	miRNA_expression	hsa-mir-505	GO_HEXOSE_METABOLIC_PROCESS	LUNG	1.8e-14	1.9e-07	NA
451642	miRNA_expression	hsa-mir-511-1	GO_HEXOSE_METABOLIC_PROCESS	LUNG	1.1e-09	0.011	NA
451643	miRNA_expression	hsa-mir-511-2	GO_HEXOSE_METABOLIC_PROCESS	LUNG	1.7e-10	0.0017	NA
451644	miRNA_expression	hsa-mir-539	GO_HEXOSE_METABOLIC_PROCESS	LUNG	1.2e-17	1.2e-10	NA
451645	miRNA_expression	hsa-mir-543	GO_HEXOSE_METABOLIC_PROCESS	LUNG	2.9e-11	0.00029	NA
451646	miRNA_expression	hsa-mir-545	GO_HEXOSE_METABOLIC_PROCESS	LUNG	1.2e-10	0.0012	NA
451647	miRNA_expression	hsa-mir-548b	GO_HEXOSE_METABOLIC_PROCESS	LUNG	4.4e-13	4.5e-06	NA
451648	miRNA_expression	hsa-mir-548f-1	GO_HEXOSE_METABOLIC_PROCESS	LUNG	3e-12	3.1e-05	NA
451649	miRNA_expression	hsa-mir-552	GO_HEXOSE_METABOLIC_PROCESS	LUNG	2.7e-13	2.7e-06	NA
451650	miRNA_expression	hsa-mir-570	GO_HEXOSE_METABOLIC_PROCESS	LUNG	4.3e-25	4.4e-18	NA
451651	miRNA_expression	hsa-mir-573	GO_HEXOSE_METABOLIC_PROCESS	LUNG	1.3e-14	1.4e-07	NA
451652	miRNA_expression	hsa-mir-576	GO_HEXOSE_METABOLIC_PROCESS	LUNG	9.2e-12	9.4e-05	NA
451653	miRNA_expression	hsa-mir-577	GO_HEXOSE_METABOLIC_PROCESS	LUNG	2.5e-17	2.5e-10	NA
451654	miRNA_expression	hsa-mir-579	GO_HEXOSE_METABOLIC_PROCESS	LUNG	7.5e-16	7.7e-09	NA
451655	miRNA_expression	hsa-mir-584	GO_HEXOSE_METABOLIC_PROCESS	LUNG	1.8e-28	1.9e-21	NA
451656	miRNA_expression	hsa-mir-590	GO_HEXOSE_METABOLIC_PROCESS	LUNG	1.4e-30	1.5e-23	NA
451657	miRNA_expression	hsa-mir-615	GO_HEXOSE_METABOLIC_PROCESS	LUNG	2.8e-20	2.9e-13	NA
451658	miRNA_expression	hsa-mir-616	GO_HEXOSE_METABOLIC_PROCESS	LUNG	2.7e-12	2.7e-05	NA
451659	miRNA_expression	hsa-mir-618	GO_HEXOSE_METABOLIC_PROCESS	LUNG	3.9e-18	4e-11	NA
451660	miRNA_expression	hsa-mir-627	GO_HEXOSE_METABOLIC_PROCESS	LUNG	1.5e-10	0.0016	NA
451661	miRNA_expression	hsa-mir-629	GO_HEXOSE_METABOLIC_PROCESS	LUNG	1.9e-28	1.9e-21	NA
451662	miRNA_expression	hsa-mir-651	GO_HEXOSE_METABOLIC_PROCESS	LUNG	2.4e-31	2.5e-24	NA
451663	miRNA_expression	hsa-mir-654	GO_HEXOSE_METABOLIC_PROCESS	LUNG	1.3e-10	0.0014	NA
451664	miRNA_expression	hsa-mir-655	GO_HEXOSE_METABOLIC_PROCESS	LUNG	2.5e-10	0.0026	NA
451665	miRNA_expression	hsa-mir-659	GO_HEXOSE_METABOLIC_PROCESS	LUNG	1.5e-10	0.0015	NA
451666	miRNA_expression	hsa-mir-663	GO_HEXOSE_METABOLIC_PROCESS	LUNG	9.4e-39	9.7e-32	NA
451667	miRNA_expression	hsa-mir-671	GO_HEXOSE_METABOLIC_PROCESS	LUNG	5.5e-45	5.6e-38	NA
451668	miRNA_expression	hsa-mir-675	GO_HEXOSE_METABOLIC_PROCESS	LUNG	5.8e-17	5.9e-10	NA
451669	miRNA_expression	hsa-mir-7-1	GO_HEXOSE_METABOLIC_PROCESS	LUNG	1.1e-22	1.1e-15	NA
451670	miRNA_expression	hsa-mir-708	GO_HEXOSE_METABOLIC_PROCESS	LUNG	4.4e-70	4.5e-63	NA
451671	miRNA_expression	hsa-mir-744	GO_HEXOSE_METABOLIC_PROCESS	LUNG	6.1e-13	6.3e-06	NA
451672	miRNA_expression	hsa-mir-758	GO_HEXOSE_METABOLIC_PROCESS	LUNG	1.4e-18	1.4e-11	NA
451673	miRNA_expression	hsa-mir-760	GO_HEXOSE_METABOLIC_PROCESS	LUNG	5.5e-17	5.7e-10	NA
451674	miRNA_expression	hsa-mir-767	GO_HEXOSE_METABOLIC_PROCESS	LUNG	2.8e-44	2.9e-37	NA
451675	miRNA_expression	hsa-mir-769	GO_HEXOSE_METABOLIC_PROCESS	LUNG	2.6e-62	2.7e-55	NA
451676	miRNA_expression	hsa-mir-873	GO_HEXOSE_METABOLIC_PROCESS	LUNG	1.7e-13	1.8e-06	NA
451677	miRNA_expression	hsa-mir-874	GO_HEXOSE_METABOLIC_PROCESS	LUNG	4.2e-16	4.3e-09	NA
451678	miRNA_expression	hsa-mir-876	GO_HEXOSE_METABOLIC_PROCESS	LUNG	3.2e-10	0.0033	NA
451679	miRNA_expression	hsa-mir-877	GO_HEXOSE_METABOLIC_PROCESS	LUNG	1.7e-09	0.018	NA
451680	miRNA_expression	hsa-mir-887	GO_HEXOSE_METABOLIC_PROCESS	LUNG	9e-12	9.2e-05	NA
451681	miRNA_expression	hsa-mir-889	GO_HEXOSE_METABOLIC_PROCESS	LUNG	2e-11	2e-04	NA
451682	miRNA_expression	hsa-mir-9-1	GO_HEXOSE_METABOLIC_PROCESS	LUNG	1.1e-34	1.1e-27	NA
451683	miRNA_expression	hsa-mir-9-2	GO_HEXOSE_METABOLIC_PROCESS	LUNG	9e-35	9.2e-28	NA
451684	miRNA_expression	hsa-mir-9-3	GO_HEXOSE_METABOLIC_PROCESS	LUNG	8.9e-17	9.2e-10	NA
451685	miRNA_expression	hsa-mir-92a-1	GO_HEXOSE_METABOLIC_PROCESS	LUNG	4e-10	0.0041	NA
451686	miRNA_expression	hsa-mir-92a-2	GO_HEXOSE_METABOLIC_PROCESS	LUNG	7.6e-37	7.8e-30	NA
451687	miRNA_expression	hsa-mir-92b	GO_HEXOSE_METABOLIC_PROCESS	LUNG	7.1e-11	0.00073	NA
451688	miRNA_expression	hsa-mir-93	GO_HEXOSE_METABOLIC_PROCESS	LUNG	2.3e-52	2.4e-45	NA
451689	miRNA_expression	hsa-mir-939	GO_HEXOSE_METABOLIC_PROCESS	LUNG	2.3e-10	0.0024	NA
451690	miRNA_expression	hsa-mir-940	GO_HEXOSE_METABOLIC_PROCESS	LUNG	2e-21	2.1e-14	NA
451691	miRNA_expression	hsa-mir-942	GO_HEXOSE_METABOLIC_PROCESS	LUNG	9.3e-40	9.5e-33	NA
451692	miRNA_expression	hsa-mir-944	GO_HEXOSE_METABOLIC_PROCESS	LUNG	5.6e-90	5.7e-83	NA
451693	miRNA_expression	hsa-mir-96	GO_HEXOSE_METABOLIC_PROCESS	LUNG	2.2e-09	0.023	NA
451694	miRNA_expression	hsa-let-7b	GO_HISTONE_MRNA_METABOLIC_PROCESS	BRCA	2.7e-13	2.8e-06	FALSE
451695	miRNA_expression	hsa-mir-103-1	GO_HISTONE_MRNA_METABOLIC_PROCESS	BRCA	5.8e-11	0.00059	FALSE
451696	miRNA_expression	hsa-mir-103-2	GO_HISTONE_MRNA_METABOLIC_PROCESS	BRCA	1.1e-14	1.1e-07	FALSE
451697	miRNA_expression	hsa-mir-106b	GO_HISTONE_MRNA_METABOLIC_PROCESS	BRCA	4.3e-15	4.4e-08	FALSE
451698	miRNA_expression	hsa-mir-107	GO_HISTONE_MRNA_METABOLIC_PROCESS	BRCA	7.8e-12	8e-05	FALSE
451699	miRNA_expression	hsa-mir-10a	GO_HISTONE_MRNA_METABOLIC_PROCESS	BRCA	1.6e-10	0.0017	FALSE
451700	miRNA_expression	hsa-mir-10b	GO_HISTONE_MRNA_METABOLIC_PROCESS	BRCA	1.5e-11	0.00015	FALSE
451701	miRNA_expression	hsa-mir-1248	GO_HISTONE_MRNA_METABOLIC_PROCESS	BRCA	2.1e-10	0.0021	FALSE
451702	miRNA_expression	hsa-mir-128-1	GO_HISTONE_MRNA_METABOLIC_PROCESS	BRCA	4.1e-13	4.2e-06	FALSE
451703	miRNA_expression	hsa-mir-128-2	GO_HISTONE_MRNA_METABOLIC_PROCESS	BRCA	4e-12	4.1e-05	FALSE
451704	miRNA_expression	hsa-mir-1307	GO_HISTONE_MRNA_METABOLIC_PROCESS	BRCA	5.8e-13	5.9e-06	TRUE
451705	miRNA_expression	hsa-mir-134	GO_HISTONE_MRNA_METABOLIC_PROCESS	BRCA	3.1e-11	0.00032	FALSE
451706	miRNA_expression	hsa-mir-15a	GO_HISTONE_MRNA_METABOLIC_PROCESS	BRCA	2.6e-10	0.0027	FALSE
451707	miRNA_expression	hsa-mir-17	GO_HISTONE_MRNA_METABOLIC_PROCESS	BRCA	8.3e-19	8.5e-12	FALSE
451708	miRNA_expression	hsa-mir-181b-1	GO_HISTONE_MRNA_METABOLIC_PROCESS	BRCA	3.5e-13	3.6e-06	FALSE
451709	miRNA_expression	hsa-mir-181b-2	GO_HISTONE_MRNA_METABOLIC_PROCESS	BRCA	2.3e-10	0.0024	FALSE
451710	miRNA_expression	hsa-mir-185	GO_HISTONE_MRNA_METABOLIC_PROCESS	BRCA	6e-15	6.2e-08	FALSE
451711	miRNA_expression	hsa-mir-18a	GO_HISTONE_MRNA_METABOLIC_PROCESS	BRCA	3e-21	3.1e-14	FALSE
451712	miRNA_expression	hsa-mir-199a-1	GO_HISTONE_MRNA_METABOLIC_PROCESS	BRCA	7.3e-11	0.00075	FALSE
451713	miRNA_expression	hsa-mir-199a-2	GO_HISTONE_MRNA_METABOLIC_PROCESS	BRCA	1.1e-10	0.0011	FALSE
451714	miRNA_expression	hsa-mir-199b	GO_HISTONE_MRNA_METABOLIC_PROCESS	BRCA	6.1e-10	0.0063	FALSE
451715	miRNA_expression	hsa-mir-19a	GO_HISTONE_MRNA_METABOLIC_PROCESS	BRCA	6.5e-11	0.00067	FALSE
451716	miRNA_expression	hsa-mir-19b-1	GO_HISTONE_MRNA_METABOLIC_PROCESS	BRCA	2.1e-09	0.022	FALSE
451717	miRNA_expression	hsa-mir-20a	GO_HISTONE_MRNA_METABOLIC_PROCESS	BRCA	9.4e-20	9.7e-13	FALSE
451718	miRNA_expression	hsa-mir-25	GO_HISTONE_MRNA_METABOLIC_PROCESS	BRCA	7.7e-17	7.9e-10	FALSE
451719	miRNA_expression	hsa-mir-337	GO_HISTONE_MRNA_METABOLIC_PROCESS	BRCA	1.5e-13	1.5e-06	FALSE
451720	miRNA_expression	hsa-mir-340	GO_HISTONE_MRNA_METABOLIC_PROCESS	BRCA	5.3e-11	0.00054	FALSE
451721	miRNA_expression	hsa-mir-361	GO_HISTONE_MRNA_METABOLIC_PROCESS	BRCA	3.4e-11	0.00034	FALSE
451722	miRNA_expression	hsa-mir-3615	GO_HISTONE_MRNA_METABOLIC_PROCESS	BRCA	2.1e-11	0.00021	FALSE
451723	miRNA_expression	hsa-mir-362	GO_HISTONE_MRNA_METABOLIC_PROCESS	BRCA	3.3e-14	3.4e-07	FALSE
451724	miRNA_expression	hsa-mir-3662	GO_HISTONE_MRNA_METABOLIC_PROCESS	BRCA	7.5e-10	0.0077	FALSE
451725	miRNA_expression	hsa-mir-3691	GO_HISTONE_MRNA_METABOLIC_PROCESS	BRCA	6.9e-11	0.00071	FALSE
451726	miRNA_expression	hsa-mir-370	GO_HISTONE_MRNA_METABOLIC_PROCESS	BRCA	2.7e-09	0.028	FALSE
451727	miRNA_expression	hsa-mir-3926-1	GO_HISTONE_MRNA_METABOLIC_PROCESS	BRCA	2.1e-10	0.0022	FALSE
451728	miRNA_expression	hsa-mir-421	GO_HISTONE_MRNA_METABOLIC_PROCESS	BRCA	4.2e-16	4.3e-09	TRUE
451729	miRNA_expression	hsa-mir-500a	GO_HISTONE_MRNA_METABOLIC_PROCESS	BRCA	1.5e-10	0.0015	FALSE
451730	miRNA_expression	hsa-mir-500b	GO_HISTONE_MRNA_METABOLIC_PROCESS	BRCA	2.1e-12	2.2e-05	FALSE
451731	miRNA_expression	hsa-mir-539	GO_HISTONE_MRNA_METABOLIC_PROCESS	BRCA	1.2e-09	0.013	FALSE
451732	miRNA_expression	hsa-mir-589	GO_HISTONE_MRNA_METABOLIC_PROCESS	BRCA	4e-09	0.041	FALSE
451733	miRNA_expression	hsa-mir-590	GO_HISTONE_MRNA_METABOLIC_PROCESS	BRCA	1e-09	0.01	FALSE
451734	miRNA_expression	hsa-mir-651	GO_HISTONE_MRNA_METABOLIC_PROCESS	BRCA	1.3e-09	0.014	FALSE
451735	miRNA_expression	hsa-mir-660	GO_HISTONE_MRNA_METABOLIC_PROCESS	BRCA	9.3e-15	9.6e-08	TRUE
451736	miRNA_expression	hsa-mir-671	GO_HISTONE_MRNA_METABOLIC_PROCESS	BRCA	1.1e-10	0.0012	FALSE
451737	miRNA_expression	hsa-mir-877	GO_HISTONE_MRNA_METABOLIC_PROCESS	BRCA	7.1e-11	0.00073	FALSE
451738	miRNA_expression	hsa-mir-92a-2	GO_HISTONE_MRNA_METABOLIC_PROCESS	BRCA	1e-10	0.001	FALSE
451739	miRNA_expression	hsa-mir-93	GO_HISTONE_MRNA_METABOLIC_PROCESS	BRCA	2.2e-23	2.3e-16	FALSE
451740	miRNA_expression	hsa-mir-98	GO_HISTONE_MRNA_METABOLIC_PROCESS	BRCA	1.8e-12	1.8e-05	FALSE
451741	miRNA_expression	hsa-mir-130b	GO_HISTONE_MRNA_METABOLIC_PROCESS	COADREAD	2.5e-11	0.00026	FALSE
451742	miRNA_expression	hsa-mir-18a	GO_HISTONE_MRNA_METABOLIC_PROCESS	COADREAD	2.2e-09	0.023	FALSE
451743	miRNA_expression	hsa-mir-130b	GO_HISTONE_MRNA_METABOLIC_PROCESS	COAD	1.9e-10	0.002	NA
451744	miRNA_expression	hsa-mir-24-2	GO_HISTONE_MRNA_METABOLIC_PROCESS	ESCA	3e-10	0.0031	FALSE
451745	miRNA_expression	hsa-mir-105-1	GO_HISTONE_MRNA_METABOLIC_PROCESS	GBMLGG	3.8e-09	0.039	NA
451746	miRNA_expression	hsa-mir-105-2	GO_HISTONE_MRNA_METABOLIC_PROCESS	GBMLGG	6.4e-10	0.0065	NA
451747	miRNA_expression	hsa-mir-10a	GO_HISTONE_MRNA_METABOLIC_PROCESS	GBMLGG	7.8e-10	0.008	NA
451748	miRNA_expression	hsa-mir-1228	GO_HISTONE_MRNA_METABOLIC_PROCESS	GBMLGG	1.3e-09	0.013	NA
451749	miRNA_expression	hsa-mir-1248	GO_HISTONE_MRNA_METABOLIC_PROCESS	GBMLGG	1.8e-14	1.8e-07	NA
451750	miRNA_expression	hsa-mir-1266	GO_HISTONE_MRNA_METABOLIC_PROCESS	GBMLGG	5.1e-11	0.00052	NA
451751	miRNA_expression	hsa-mir-142	GO_HISTONE_MRNA_METABOLIC_PROCESS	GBMLGG	9.5e-10	0.0098	NA
451752	miRNA_expression	hsa-mir-146b	GO_HISTONE_MRNA_METABOLIC_PROCESS	GBMLGG	4.3e-16	4.4e-09	NA
451753	miRNA_expression	hsa-mir-148a	GO_HISTONE_MRNA_METABOLIC_PROCESS	GBMLGG	7.8e-14	8e-07	NA
451754	miRNA_expression	hsa-mir-155	GO_HISTONE_MRNA_METABOLIC_PROCESS	GBMLGG	9.1e-22	9.4e-15	NA
451755	miRNA_expression	hsa-mir-15b	GO_HISTONE_MRNA_METABOLIC_PROCESS	GBMLGG	2.7e-13	2.7e-06	NA
451756	miRNA_expression	hsa-mir-181a-2	GO_HISTONE_MRNA_METABOLIC_PROCESS	GBMLGG	3.2e-09	0.033	NA
451757	miRNA_expression	hsa-mir-193a	GO_HISTONE_MRNA_METABOLIC_PROCESS	GBMLGG	4.7e-09	0.048	NA
451758	miRNA_expression	hsa-mir-196a-1	GO_HISTONE_MRNA_METABOLIC_PROCESS	GBMLGG	1.2e-11	0.00012	NA
451759	miRNA_expression	hsa-mir-196a-2	GO_HISTONE_MRNA_METABOLIC_PROCESS	GBMLGG	1.2e-09	0.013	NA
451760	miRNA_expression	hsa-mir-196b	GO_HISTONE_MRNA_METABOLIC_PROCESS	GBMLGG	4.2e-09	0.043	NA
451761	miRNA_expression	hsa-mir-200a	GO_HISTONE_MRNA_METABOLIC_PROCESS	GBMLGG	8.5e-10	0.0088	NA
451762	miRNA_expression	hsa-mir-200b	GO_HISTONE_MRNA_METABOLIC_PROCESS	GBMLGG	1e-11	1e-04	NA
451763	miRNA_expression	hsa-mir-200c	GO_HISTONE_MRNA_METABOLIC_PROCESS	GBMLGG	1.4e-10	0.0015	NA
451764	miRNA_expression	hsa-mir-21	GO_HISTONE_MRNA_METABOLIC_PROCESS	GBMLGG	2.8e-15	2.9e-08	NA
451765	miRNA_expression	hsa-mir-2114	GO_HISTONE_MRNA_METABOLIC_PROCESS	GBMLGG	2.8e-10	0.0029	NA
451766	miRNA_expression	hsa-mir-2115	GO_HISTONE_MRNA_METABOLIC_PROCESS	GBMLGG	7.1e-12	7.3e-05	NA
451767	miRNA_expression	hsa-mir-224	GO_HISTONE_MRNA_METABOLIC_PROCESS	GBMLGG	7.2e-13	7.4e-06	NA
451768	miRNA_expression	hsa-mir-2277	GO_HISTONE_MRNA_METABOLIC_PROCESS	GBMLGG	1.1e-10	0.0011	NA
451769	miRNA_expression	hsa-mir-23a	GO_HISTONE_MRNA_METABOLIC_PROCESS	GBMLGG	7.7e-13	7.9e-06	NA
451770	miRNA_expression	hsa-mir-27a	GO_HISTONE_MRNA_METABOLIC_PROCESS	GBMLGG	1.1e-11	0.00011	NA
451771	miRNA_expression	hsa-mir-28	GO_HISTONE_MRNA_METABOLIC_PROCESS	GBMLGG	6.3e-11	0.00065	NA
451772	miRNA_expression	hsa-mir-30a	GO_HISTONE_MRNA_METABOLIC_PROCESS	GBMLGG	3.3e-09	0.034	NA
451773	miRNA_expression	hsa-mir-339	GO_HISTONE_MRNA_METABOLIC_PROCESS	GBMLGG	4.3e-11	0.00045	NA
451774	miRNA_expression	hsa-mir-34a	GO_HISTONE_MRNA_METABOLIC_PROCESS	GBMLGG	1.6e-14	1.6e-07	NA
451775	miRNA_expression	hsa-mir-3677	GO_HISTONE_MRNA_METABOLIC_PROCESS	GBMLGG	4e-10	0.0041	NA
451776	miRNA_expression	hsa-mir-3690	GO_HISTONE_MRNA_METABOLIC_PROCESS	GBMLGG	7.5e-11	0.00077	NA
451777	miRNA_expression	hsa-mir-3940	GO_HISTONE_MRNA_METABOLIC_PROCESS	GBMLGG	8.3e-13	8.6e-06	NA
451778	miRNA_expression	hsa-mir-501	GO_HISTONE_MRNA_METABOLIC_PROCESS	GBMLGG	3.2e-12	3.3e-05	NA
451779	miRNA_expression	hsa-mir-574	GO_HISTONE_MRNA_METABOLIC_PROCESS	GBMLGG	1.8e-09	0.019	NA
451780	miRNA_expression	hsa-mir-653	GO_HISTONE_MRNA_METABOLIC_PROCESS	GBMLGG	2.8e-09	0.029	NA
451781	miRNA_expression	hsa-mir-664	GO_HISTONE_MRNA_METABOLIC_PROCESS	GBMLGG	3.7e-10	0.0038	NA
451782	miRNA_expression	hsa-mir-671	GO_HISTONE_MRNA_METABOLIC_PROCESS	GBMLGG	2.3e-13	2.3e-06	NA
451783	miRNA_expression	hsa-mir-767	GO_HISTONE_MRNA_METABOLIC_PROCESS	GBMLGG	4.8e-11	0.00049	NA
451784	miRNA_expression	hsa-mir-9-1	GO_HISTONE_MRNA_METABOLIC_PROCESS	GBMLGG	9.2e-12	9.4e-05	NA
451785	miRNA_expression	hsa-mir-9-2	GO_HISTONE_MRNA_METABOLIC_PROCESS	GBMLGG	9e-12	9.3e-05	NA
451786	miRNA_expression	hsa-mir-99b	GO_HISTONE_MRNA_METABOLIC_PROCESS	GBMLGG	1.5e-10	0.0016	NA
451787	miRNA_expression	hsa-let-7a-1	GO_HISTONE_MRNA_METABOLIC_PROCESS	HNSC	2.2e-10	0.0022	FALSE
451788	miRNA_expression	hsa-let-7a-2	GO_HISTONE_MRNA_METABOLIC_PROCESS	HNSC	1.9e-10	0.0019	FALSE
451789	miRNA_expression	hsa-let-7a-3	GO_HISTONE_MRNA_METABOLIC_PROCESS	HNSC	2.4e-10	0.0025	FALSE
451790	miRNA_expression	hsa-mir-130a	GO_HISTONE_MRNA_METABOLIC_PROCESS	HNSC	1.9e-13	1.9e-06	FALSE
451791	miRNA_expression	hsa-mir-15a	GO_HISTONE_MRNA_METABOLIC_PROCESS	HNSC	3e-09	0.031	FALSE
451792	miRNA_expression	hsa-mir-17	GO_HISTONE_MRNA_METABOLIC_PROCESS	HNSC	1.9e-11	0.00019	FALSE
451793	miRNA_expression	hsa-mir-181b-2	GO_HISTONE_MRNA_METABOLIC_PROCESS	HNSC	9e-12	9.2e-05	FALSE
451794	miRNA_expression	hsa-mir-18a	GO_HISTONE_MRNA_METABOLIC_PROCESS	HNSC	4e-19	4.1e-12	FALSE
451795	miRNA_expression	hsa-mir-19a	GO_HISTONE_MRNA_METABOLIC_PROCESS	HNSC	3.5e-18	3.6e-11	FALSE
451796	miRNA_expression	hsa-mir-19b-1	GO_HISTONE_MRNA_METABOLIC_PROCESS	HNSC	1.7e-10	0.0018	FALSE
451797	miRNA_expression	hsa-mir-19b-2	GO_HISTONE_MRNA_METABOLIC_PROCESS	HNSC	3.8e-18	3.9e-11	FALSE
451798	miRNA_expression	hsa-mir-20a	GO_HISTONE_MRNA_METABOLIC_PROCESS	HNSC	3.5e-15	3.5e-08	FALSE
451799	miRNA_expression	hsa-mir-301a	GO_HISTONE_MRNA_METABOLIC_PROCESS	HNSC	4.5e-12	4.7e-05	FALSE
451800	miRNA_expression	hsa-mir-30b	GO_HISTONE_MRNA_METABOLIC_PROCESS	HNSC	8.9e-10	0.0091	FALSE
451801	miRNA_expression	hsa-mir-30c-2	GO_HISTONE_MRNA_METABOLIC_PROCESS	HNSC	2.2e-09	0.022	FALSE
451802	miRNA_expression	hsa-mir-3130-1	GO_HISTONE_MRNA_METABOLIC_PROCESS	HNSC	3.3e-09	0.034	FALSE
451803	miRNA_expression	hsa-mir-326	GO_HISTONE_MRNA_METABOLIC_PROCESS	HNSC	7.8e-10	0.008	FALSE
451804	miRNA_expression	hsa-mir-34a	GO_HISTONE_MRNA_METABOLIC_PROCESS	HNSC	9.4e-10	0.0096	FALSE
451805	miRNA_expression	hsa-mir-362	GO_HISTONE_MRNA_METABOLIC_PROCESS	HNSC	5.6e-13	5.8e-06	FALSE
451806	miRNA_expression	hsa-mir-3651	GO_HISTONE_MRNA_METABOLIC_PROCESS	HNSC	1.5e-09	0.015	FALSE
451807	miRNA_expression	hsa-mir-454	GO_HISTONE_MRNA_METABOLIC_PROCESS	HNSC	1.4e-12	1.4e-05	FALSE
451808	miRNA_expression	hsa-mir-500a	GO_HISTONE_MRNA_METABOLIC_PROCESS	HNSC	1.6e-09	0.016	FALSE
451809	miRNA_expression	hsa-mir-500b	GO_HISTONE_MRNA_METABOLIC_PROCESS	HNSC	3.5e-10	0.0036	FALSE
451810	miRNA_expression	hsa-mir-92a-2	GO_HISTONE_MRNA_METABOLIC_PROCESS	HNSC	1.5e-10	0.0015	FALSE
451811	miRNA_expression	hsa-mir-93	GO_HISTONE_MRNA_METABOLIC_PROCESS	HNSC	1.1e-12	1.1e-05	FALSE
451812	miRNA_expression	hsa-let-7b	GO_HISTONE_MRNA_METABOLIC_PROCESS	KIPAN	1.4e-12	1.4e-05	NA
451813	miRNA_expression	hsa-mir-10b	GO_HISTONE_MRNA_METABOLIC_PROCESS	KIPAN	7.4e-16	7.6e-09	NA
451814	miRNA_expression	hsa-mir-1180	GO_HISTONE_MRNA_METABOLIC_PROCESS	KIPAN	1.7e-11	0.00017	NA
451815	miRNA_expression	hsa-mir-122	GO_HISTONE_MRNA_METABOLIC_PROCESS	KIPAN	9.8e-11	0.001	NA
451816	miRNA_expression	hsa-mir-125a	GO_HISTONE_MRNA_METABOLIC_PROCESS	KIPAN	5e-13	5.2e-06	NA
451817	miRNA_expression	hsa-mir-126	GO_HISTONE_MRNA_METABOLIC_PROCESS	KIPAN	1e-17	1e-10	NA
451818	miRNA_expression	hsa-mir-1305	GO_HISTONE_MRNA_METABOLIC_PROCESS	KIPAN	5.9e-10	0.0061	NA
451819	miRNA_expression	hsa-mir-135b	GO_HISTONE_MRNA_METABOLIC_PROCESS	KIPAN	6.6e-16	6.8e-09	NA
451820	miRNA_expression	hsa-mir-138-1	GO_HISTONE_MRNA_METABOLIC_PROCESS	KIPAN	2.6e-12	2.6e-05	NA
451821	miRNA_expression	hsa-mir-138-2	GO_HISTONE_MRNA_METABOLIC_PROCESS	KIPAN	1.9e-12	2e-05	NA
451822	miRNA_expression	hsa-mir-139	GO_HISTONE_MRNA_METABOLIC_PROCESS	KIPAN	1.9e-16	1.9e-09	NA
451823	miRNA_expression	hsa-mir-143	GO_HISTONE_MRNA_METABOLIC_PROCESS	KIPAN	1.3e-11	0.00013	NA
451824	miRNA_expression	hsa-mir-145	GO_HISTONE_MRNA_METABOLIC_PROCESS	KIPAN	5.6e-11	0.00057	NA
451825	miRNA_expression	hsa-mir-153-2	GO_HISTONE_MRNA_METABOLIC_PROCESS	KIPAN	2.9e-11	3e-04	NA
451826	miRNA_expression	hsa-mir-21	GO_HISTONE_MRNA_METABOLIC_PROCESS	KIPAN	6.2e-17	6.3e-10	NA
451827	miRNA_expression	hsa-mir-219-1	GO_HISTONE_MRNA_METABOLIC_PROCESS	KIPAN	3.6e-09	0.037	NA
451828	miRNA_expression	hsa-mir-26a-1	GO_HISTONE_MRNA_METABOLIC_PROCESS	KIPAN	8.1e-12	8.3e-05	NA
451829	miRNA_expression	hsa-mir-31	GO_HISTONE_MRNA_METABOLIC_PROCESS	KIPAN	1.5e-13	1.5e-06	NA
451830	miRNA_expression	hsa-mir-326	GO_HISTONE_MRNA_METABOLIC_PROCESS	KIPAN	1.1e-10	0.0011	NA
451831	miRNA_expression	hsa-mir-3605	GO_HISTONE_MRNA_METABOLIC_PROCESS	KIPAN	2.1e-12	2.1e-05	NA
451832	miRNA_expression	hsa-mir-3913-1	GO_HISTONE_MRNA_METABOLIC_PROCESS	KIPAN	2.7e-09	0.028	NA
451833	miRNA_expression	hsa-mir-424	GO_HISTONE_MRNA_METABOLIC_PROCESS	KIPAN	6.8e-10	0.007	NA
451834	miRNA_expression	hsa-mir-429	GO_HISTONE_MRNA_METABOLIC_PROCESS	KIPAN	3.4e-11	0.00035	NA
451835	miRNA_expression	hsa-mir-503	GO_HISTONE_MRNA_METABOLIC_PROCESS	KIPAN	7.4e-11	0.00076	NA
451836	miRNA_expression	hsa-mir-561	GO_HISTONE_MRNA_METABOLIC_PROCESS	KIPAN	1.5e-10	0.0016	NA
451837	miRNA_expression	hsa-mir-577	GO_HISTONE_MRNA_METABOLIC_PROCESS	KIPAN	2.8e-10	0.0028	NA
451838	miRNA_expression	hsa-mir-589	GO_HISTONE_MRNA_METABOLIC_PROCESS	KIPAN	1.1e-13	1.1e-06	NA
451839	miRNA_expression	hsa-mir-625	GO_HISTONE_MRNA_METABOLIC_PROCESS	KIPAN	2.1e-11	0.00022	NA
451840	miRNA_expression	hsa-mir-653	GO_HISTONE_MRNA_METABOLIC_PROCESS	KIPAN	1.5e-09	0.016	NA
451841	miRNA_expression	hsa-mir-99b	GO_HISTONE_MRNA_METABOLIC_PROCESS	KIPAN	3.8e-15	3.9e-08	NA
451842	miRNA_expression	hsa-mir-362	GO_HISTONE_MRNA_METABOLIC_PROCESS	KIRP	2e-09	0.02	NA
451843	miRNA_expression	hsa-let-7c	GO_HISTONE_MRNA_METABOLIC_PROCESS	LGG	1.5e-12	1.5e-05	FALSE
451844	miRNA_expression	hsa-let-7d	GO_HISTONE_MRNA_METABOLIC_PROCESS	LGG	3.6e-09	0.037	FALSE
451845	miRNA_expression	hsa-let-7e	GO_HISTONE_MRNA_METABOLIC_PROCESS	LGG	1.9e-12	1.9e-05	FALSE
451846	miRNA_expression	hsa-let-7i	GO_HISTONE_MRNA_METABOLIC_PROCESS	LGG	2.2e-13	2.3e-06	FALSE
451847	miRNA_expression	hsa-mir-106b	GO_HISTONE_MRNA_METABOLIC_PROCESS	LGG	1.1e-13	1.1e-06	FALSE
451848	miRNA_expression	hsa-mir-1180	GO_HISTONE_MRNA_METABOLIC_PROCESS	LGG	3.1e-09	0.032	FALSE
451849	miRNA_expression	hsa-mir-1226	GO_HISTONE_MRNA_METABOLIC_PROCESS	LGG	2.2e-15	2.2e-08	FALSE
451850	miRNA_expression	hsa-mir-1243	GO_HISTONE_MRNA_METABOLIC_PROCESS	LGG	4.2e-09	0.043	FALSE
451851	miRNA_expression	hsa-mir-1251	GO_HISTONE_MRNA_METABOLIC_PROCESS	LGG	3.2e-10	0.0033	FALSE
451852	miRNA_expression	hsa-mir-125a	GO_HISTONE_MRNA_METABOLIC_PROCESS	LGG	8e-13	8.2e-06	FALSE
451853	miRNA_expression	hsa-mir-125b-1	GO_HISTONE_MRNA_METABOLIC_PROCESS	LGG	1.3e-12	1.3e-05	FALSE
451854	miRNA_expression	hsa-mir-125b-2	GO_HISTONE_MRNA_METABOLIC_PROCESS	LGG	3.3e-09	0.034	FALSE
451855	miRNA_expression	hsa-mir-1262	GO_HISTONE_MRNA_METABOLIC_PROCESS	LGG	2.5e-21	2.5e-14	FALSE
451856	miRNA_expression	hsa-mir-1271	GO_HISTONE_MRNA_METABOLIC_PROCESS	LGG	9.6e-14	9.9e-07	FALSE
451857	miRNA_expression	hsa-mir-1306	GO_HISTONE_MRNA_METABOLIC_PROCESS	LGG	1.2e-09	0.012	FALSE
451858	miRNA_expression	hsa-mir-1307	GO_HISTONE_MRNA_METABOLIC_PROCESS	LGG	6.1e-11	0.00062	FALSE
451859	miRNA_expression	hsa-mir-141	GO_HISTONE_MRNA_METABOLIC_PROCESS	LGG	1.9e-10	0.0019	FALSE
451860	miRNA_expression	hsa-mir-142	GO_HISTONE_MRNA_METABOLIC_PROCESS	LGG	3.7e-10	0.0038	FALSE
451861	miRNA_expression	hsa-mir-186	GO_HISTONE_MRNA_METABOLIC_PROCESS	LGG	7.3e-27	7.5e-20	FALSE
451862	miRNA_expression	hsa-mir-193a	GO_HISTONE_MRNA_METABOLIC_PROCESS	LGG	3.7e-11	0.00038	FALSE
451863	miRNA_expression	hsa-mir-196b	GO_HISTONE_MRNA_METABOLIC_PROCESS	LGG	2.5e-18	2.5e-11	FALSE
451864	miRNA_expression	hsa-mir-197	GO_HISTONE_MRNA_METABOLIC_PROCESS	LGG	7.5e-22	7.6e-15	FALSE
451865	miRNA_expression	hsa-mir-200c	GO_HISTONE_MRNA_METABOLIC_PROCESS	LGG	2e-10	0.0021	FALSE
451866	miRNA_expression	hsa-mir-2114	GO_HISTONE_MRNA_METABOLIC_PROCESS	LGG	2e-12	2.1e-05	FALSE
451867	miRNA_expression	hsa-mir-219-1	GO_HISTONE_MRNA_METABOLIC_PROCESS	LGG	2.7e-11	0.00027	FALSE
451868	miRNA_expression	hsa-mir-223	GO_HISTONE_MRNA_METABOLIC_PROCESS	LGG	3.7e-09	0.038	FALSE
451869	miRNA_expression	hsa-mir-2277	GO_HISTONE_MRNA_METABOLIC_PROCESS	LGG	5.2e-12	5.4e-05	FALSE
451870	miRNA_expression	hsa-mir-23a	GO_HISTONE_MRNA_METABOLIC_PROCESS	LGG	9.5e-18	9.7e-11	FALSE
451871	miRNA_expression	hsa-mir-23b	GO_HISTONE_MRNA_METABOLIC_PROCESS	LGG	8.6e-12	8.8e-05	FALSE
451872	miRNA_expression	hsa-mir-24-2	GO_HISTONE_MRNA_METABOLIC_PROCESS	LGG	2.8e-13	2.9e-06	FALSE
451873	miRNA_expression	hsa-mir-27a	GO_HISTONE_MRNA_METABOLIC_PROCESS	LGG	1.5e-11	0.00016	FALSE
451874	miRNA_expression	hsa-mir-296	GO_HISTONE_MRNA_METABOLIC_PROCESS	LGG	1.4e-12	1.4e-05	FALSE
451875	miRNA_expression	hsa-mir-301a	GO_HISTONE_MRNA_METABOLIC_PROCESS	LGG	5.5e-22	5.7e-15	FALSE
451876	miRNA_expression	hsa-mir-301b	GO_HISTONE_MRNA_METABOLIC_PROCESS	LGG	7.8e-10	0.008	FALSE
451877	miRNA_expression	hsa-mir-3065	GO_HISTONE_MRNA_METABOLIC_PROCESS	LGG	1.3e-10	0.0013	FALSE
451878	miRNA_expression	hsa-mir-3074	GO_HISTONE_MRNA_METABOLIC_PROCESS	LGG	4e-17	4.1e-10	FALSE
451879	miRNA_expression	hsa-mir-30c-1	GO_HISTONE_MRNA_METABOLIC_PROCESS	LGG	5.3e-15	5.4e-08	FALSE
451880	miRNA_expression	hsa-mir-30e	GO_HISTONE_MRNA_METABOLIC_PROCESS	LGG	4.7e-21	4.8e-14	FALSE
451881	miRNA_expression	hsa-mir-3127	GO_HISTONE_MRNA_METABOLIC_PROCESS	LGG	1.6e-10	0.0017	FALSE
451882	miRNA_expression	hsa-mir-32	GO_HISTONE_MRNA_METABOLIC_PROCESS	LGG	5.6e-10	0.0058	FALSE
451883	miRNA_expression	hsa-mir-324	GO_HISTONE_MRNA_METABOLIC_PROCESS	LGG	3.7e-11	0.00038	FALSE
451884	miRNA_expression	hsa-mir-331	GO_HISTONE_MRNA_METABOLIC_PROCESS	LGG	5.7e-10	0.0059	FALSE
451885	miRNA_expression	hsa-mir-3605	GO_HISTONE_MRNA_METABOLIC_PROCESS	LGG	1.6e-19	1.7e-12	FALSE
451886	miRNA_expression	hsa-mir-3677	GO_HISTONE_MRNA_METABOLIC_PROCESS	LGG	7.5e-18	7.7e-11	FALSE
451887	miRNA_expression	hsa-mir-3923	GO_HISTONE_MRNA_METABOLIC_PROCESS	LGG	5.1e-12	5.2e-05	FALSE
451888	miRNA_expression	hsa-mir-421	GO_HISTONE_MRNA_METABOLIC_PROCESS	LGG	2.5e-10	0.0025	FALSE
451889	miRNA_expression	hsa-mir-455	GO_HISTONE_MRNA_METABOLIC_PROCESS	LGG	4.2e-20	4.3e-13	FALSE
451890	miRNA_expression	hsa-mir-505	GO_HISTONE_MRNA_METABOLIC_PROCESS	LGG	3.1e-16	3.2e-09	FALSE
451891	miRNA_expression	hsa-mir-550a-1	GO_HISTONE_MRNA_METABOLIC_PROCESS	LGG	2.2e-12	2.2e-05	FALSE
451892	miRNA_expression	hsa-mir-576	GO_HISTONE_MRNA_METABOLIC_PROCESS	LGG	5.4e-15	5.5e-08	FALSE
451893	miRNA_expression	hsa-mir-590	GO_HISTONE_MRNA_METABOLIC_PROCESS	LGG	5.9e-15	6e-08	FALSE
451894	miRNA_expression	hsa-mir-628	GO_HISTONE_MRNA_METABOLIC_PROCESS	LGG	3.9e-09	0.04	FALSE
451895	miRNA_expression	hsa-mir-629	GO_HISTONE_MRNA_METABOLIC_PROCESS	LGG	1.2e-10	0.0012	FALSE
451896	miRNA_expression	hsa-mir-671	GO_HISTONE_MRNA_METABOLIC_PROCESS	LGG	2.4e-12	2.4e-05	FALSE
451897	miRNA_expression	hsa-mir-708	GO_HISTONE_MRNA_METABOLIC_PROCESS	LGG	1.6e-13	1.7e-06	FALSE
451898	miRNA_expression	hsa-mir-760	GO_HISTONE_MRNA_METABOLIC_PROCESS	LGG	1.8e-13	1.9e-06	FALSE
451899	miRNA_expression	hsa-mir-887	GO_HISTONE_MRNA_METABOLIC_PROCESS	LGG	4.1e-09	0.042	FALSE
451900	miRNA_expression	hsa-mir-9-1	GO_HISTONE_MRNA_METABOLIC_PROCESS	LGG	3.5e-12	3.6e-05	FALSE
451901	miRNA_expression	hsa-mir-9-2	GO_HISTONE_MRNA_METABOLIC_PROCESS	LGG	3.4e-12	3.5e-05	FALSE
451902	miRNA_expression	hsa-mir-92b	GO_HISTONE_MRNA_METABOLIC_PROCESS	LGG	7e-15	7.2e-08	FALSE
451903	miRNA_expression	hsa-mir-98	GO_HISTONE_MRNA_METABOLIC_PROCESS	LGG	3.7e-10	0.0037	FALSE
451904	miRNA_expression	hsa-mir-99a	GO_HISTONE_MRNA_METABOLIC_PROCESS	LGG	3.1e-10	0.0032	FALSE
451905	miRNA_expression	hsa-mir-99b	GO_HISTONE_MRNA_METABOLIC_PROCESS	LGG	1.1e-18	1.1e-11	FALSE
451906	miRNA_expression	hsa-mir-30e	GO_HISTONE_MRNA_METABOLIC_PROCESS	LIHC	3.9e-11	4e-04	FALSE
451907	miRNA_expression	hsa-mir-18a	GO_HISTONE_MRNA_METABOLIC_PROCESS	LUAD	4.3e-09	0.044	FALSE
451908	miRNA_expression	hsa-mir-1248	GO_HISTONE_MRNA_METABOLIC_PROCESS	LUSC	1e-09	0.011	FALSE
451909	miRNA_expression	hsa-mir-18a	GO_HISTONE_MRNA_METABOLIC_PROCESS	LUSC	6.6e-10	0.0067	FALSE
451910	miRNA_expression	hsa-mir-205	GO_HISTONE_MRNA_METABOLIC_PROCESS	LUSC	2.3e-10	0.0024	FALSE
451911	miRNA_expression	hsa-mir-106a	GO_HISTONE_MRNA_METABOLIC_PROCESS	PRAD	3.7e-10	0.0038	FALSE
451912	miRNA_expression	hsa-mir-1247	GO_HISTONE_MRNA_METABOLIC_PROCESS	PRAD	2e-11	2e-04	FALSE
451913	miRNA_expression	hsa-mir-152	GO_HISTONE_MRNA_METABOLIC_PROCESS	PRAD	9e-12	9.2e-05	FALSE
451914	miRNA_expression	hsa-mir-18a	GO_HISTONE_MRNA_METABOLIC_PROCESS	PRAD	7.6e-12	7.8e-05	FALSE
451915	miRNA_expression	hsa-mir-191	GO_HISTONE_MRNA_METABOLIC_PROCESS	PRAD	3.3e-09	0.034	FALSE
451916	miRNA_expression	hsa-mir-19b-2	GO_HISTONE_MRNA_METABOLIC_PROCESS	PRAD	9.1e-12	9.4e-05	FALSE
451917	miRNA_expression	hsa-mir-20a	GO_HISTONE_MRNA_METABOLIC_PROCESS	PRAD	7.8e-10	0.008	FALSE
451918	miRNA_expression	hsa-mir-30b	GO_HISTONE_MRNA_METABOLIC_PROCESS	PRAD	2.6e-10	0.0026	FALSE
451919	miRNA_expression	hsa-mir-423	GO_HISTONE_MRNA_METABOLIC_PROCESS	PRAD	2.9e-09	0.03	FALSE
451920	miRNA_expression	hsa-mir-93	GO_HISTONE_MRNA_METABOLIC_PROCESS	PRAD	2.6e-11	0.00027	FALSE
451921	miRNA_expression	hsa-mir-96	GO_HISTONE_MRNA_METABOLIC_PROCESS	PRAD	5e-10	0.0052	FALSE
451922	miRNA_expression	hsa-mir-106b	GO_HISTONE_MRNA_METABOLIC_PROCESS	STAD	1.5e-09	0.016	FALSE
451923	miRNA_expression	hsa-mir-1228	GO_HISTONE_MRNA_METABOLIC_PROCESS	STAD	1.5e-10	0.0015	FALSE
451924	miRNA_expression	hsa-mir-1266	GO_HISTONE_MRNA_METABOLIC_PROCESS	STAD	6.5e-10	0.0067	FALSE
451925	miRNA_expression	hsa-mir-130b	GO_HISTONE_MRNA_METABOLIC_PROCESS	STAD	1.1e-12	1.2e-05	FALSE
451926	miRNA_expression	hsa-mir-141	GO_HISTONE_MRNA_METABOLIC_PROCESS	STAD	1.9e-09	0.02	FALSE
451927	miRNA_expression	hsa-mir-18a	GO_HISTONE_MRNA_METABOLIC_PROCESS	STAD	9.8e-11	0.001	FALSE
451928	miRNA_expression	hsa-mir-197	GO_HISTONE_MRNA_METABOLIC_PROCESS	STAD	3.4e-11	0.00034	FALSE
451929	miRNA_expression	hsa-mir-26b	GO_HISTONE_MRNA_METABOLIC_PROCESS	STAD	6e-10	0.0061	FALSE
451930	miRNA_expression	hsa-mir-301a	GO_HISTONE_MRNA_METABOLIC_PROCESS	STAD	1.6e-09	0.017	FALSE
451931	miRNA_expression	hsa-mir-301b	GO_HISTONE_MRNA_METABOLIC_PROCESS	STAD	1.3e-09	0.013	FALSE
451932	miRNA_expression	hsa-mir-3170	GO_HISTONE_MRNA_METABOLIC_PROCESS	STAD	2.7e-09	0.028	FALSE
451933	miRNA_expression	hsa-mir-331	GO_HISTONE_MRNA_METABOLIC_PROCESS	STAD	2.6e-09	0.027	FALSE
451934	miRNA_expression	hsa-mir-33a	GO_HISTONE_MRNA_METABOLIC_PROCESS	STAD	2.6e-09	0.027	FALSE
451935	miRNA_expression	hsa-mir-345	GO_HISTONE_MRNA_METABOLIC_PROCESS	STAD	3.4e-09	0.035	FALSE
451936	miRNA_expression	hsa-mir-3676	GO_HISTONE_MRNA_METABOLIC_PROCESS	STAD	1.7e-09	0.018	FALSE
451937	miRNA_expression	hsa-mir-576	GO_HISTONE_MRNA_METABOLIC_PROCESS	STAD	1.5e-09	0.015	FALSE
451938	miRNA_expression	hsa-mir-940	GO_HISTONE_MRNA_METABOLIC_PROCESS	STAD	3.6e-09	0.037	FALSE
451939	miRNA_expression	hsa-let-7d	GO_HISTONE_MRNA_METABOLIC_PROCESS	STES	4e-11	0.00041	NA
451940	miRNA_expression	hsa-mir-106b	GO_HISTONE_MRNA_METABOLIC_PROCESS	STES	1.5e-11	0.00016	NA
451941	miRNA_expression	hsa-mir-1228	GO_HISTONE_MRNA_METABOLIC_PROCESS	STES	4.8e-11	0.00049	NA
451942	miRNA_expression	hsa-mir-1266	GO_HISTONE_MRNA_METABOLIC_PROCESS	STES	7.4e-10	0.0076	NA
451943	miRNA_expression	hsa-mir-1306	GO_HISTONE_MRNA_METABOLIC_PROCESS	STES	6.8e-12	6.9e-05	NA
451944	miRNA_expression	hsa-mir-130b	GO_HISTONE_MRNA_METABOLIC_PROCESS	STES	1e-15	1e-08	NA
451945	miRNA_expression	hsa-mir-151	GO_HISTONE_MRNA_METABOLIC_PROCESS	STES	1.4e-11	0.00014	NA
451946	miRNA_expression	hsa-mir-16-1	GO_HISTONE_MRNA_METABOLIC_PROCESS	STES	1.1e-09	0.011	NA
451947	miRNA_expression	hsa-mir-188	GO_HISTONE_MRNA_METABOLIC_PROCESS	STES	6e-11	0.00062	NA
451948	miRNA_expression	hsa-mir-18a	GO_HISTONE_MRNA_METABOLIC_PROCESS	STES	5.8e-11	6e-04	NA
451949	miRNA_expression	hsa-mir-197	GO_HISTONE_MRNA_METABOLIC_PROCESS	STES	1.3e-13	1.4e-06	NA
451950	miRNA_expression	hsa-mir-222	GO_HISTONE_MRNA_METABOLIC_PROCESS	STES	8.8e-10	0.0091	NA
451951	miRNA_expression	hsa-mir-26b	GO_HISTONE_MRNA_METABOLIC_PROCESS	STES	4e-12	4.1e-05	NA
451952	miRNA_expression	hsa-mir-301b	GO_HISTONE_MRNA_METABOLIC_PROCESS	STES	1.4e-11	0.00014	NA
451953	miRNA_expression	hsa-mir-3170	GO_HISTONE_MRNA_METABOLIC_PROCESS	STES	1.8e-09	0.018	NA
451954	miRNA_expression	hsa-mir-320b-2	GO_HISTONE_MRNA_METABOLIC_PROCESS	STES	2.2e-13	2.2e-06	NA
451955	miRNA_expression	hsa-mir-324	GO_HISTONE_MRNA_METABOLIC_PROCESS	STES	2.5e-09	0.025	NA
451956	miRNA_expression	hsa-mir-326	GO_HISTONE_MRNA_METABOLIC_PROCESS	STES	1.1e-10	0.0012	NA
451957	miRNA_expression	hsa-mir-331	GO_HISTONE_MRNA_METABOLIC_PROCESS	STES	5.9e-17	6e-10	NA
451958	miRNA_expression	hsa-mir-33a	GO_HISTONE_MRNA_METABOLIC_PROCESS	STES	1.1e-14	1.1e-07	NA
451959	miRNA_expression	hsa-mir-33b	GO_HISTONE_MRNA_METABOLIC_PROCESS	STES	3.4e-13	3.5e-06	NA
451960	miRNA_expression	hsa-mir-345	GO_HISTONE_MRNA_METABOLIC_PROCESS	STES	2.5e-13	2.5e-06	NA
451961	miRNA_expression	hsa-mir-3676	GO_HISTONE_MRNA_METABOLIC_PROCESS	STES	3.9e-10	0.004	NA
451962	miRNA_expression	hsa-mir-3677	GO_HISTONE_MRNA_METABOLIC_PROCESS	STES	7.6e-15	7.8e-08	NA
451963	miRNA_expression	hsa-mir-424	GO_HISTONE_MRNA_METABOLIC_PROCESS	STES	4.2e-11	0.00043	NA
451964	miRNA_expression	hsa-mir-429	GO_HISTONE_MRNA_METABOLIC_PROCESS	STES	1e-10	0.001	NA
451965	miRNA_expression	hsa-mir-455	GO_HISTONE_MRNA_METABOLIC_PROCESS	STES	7.4e-11	0.00075	NA
451966	miRNA_expression	hsa-mir-484	GO_HISTONE_MRNA_METABOLIC_PROCESS	STES	2.2e-09	0.022	NA
451967	miRNA_expression	hsa-mir-505	GO_HISTONE_MRNA_METABOLIC_PROCESS	STES	5.2e-10	0.0053	NA
451968	miRNA_expression	hsa-mir-550a-1	GO_HISTONE_MRNA_METABOLIC_PROCESS	STES	3.1e-11	0.00032	NA
451969	miRNA_expression	hsa-mir-550a-2	GO_HISTONE_MRNA_METABOLIC_PROCESS	STES	1.6e-10	0.0016	NA
451970	miRNA_expression	hsa-mir-590	GO_HISTONE_MRNA_METABOLIC_PROCESS	STES	1.5e-11	0.00016	NA
451971	miRNA_expression	hsa-mir-627	GO_HISTONE_MRNA_METABOLIC_PROCESS	STES	3.8e-10	0.0039	NA
451972	miRNA_expression	hsa-mir-744	GO_HISTONE_MRNA_METABOLIC_PROCESS	STES	3.2e-12	3.3e-05	NA
451973	miRNA_expression	hsa-mir-937	GO_HISTONE_MRNA_METABOLIC_PROCESS	STES	9.4e-10	0.0097	NA
451974	miRNA_expression	hsa-mir-939	GO_HISTONE_MRNA_METABOLIC_PROCESS	STES	8.2e-11	0.00084	NA
451975	miRNA_expression	hsa-mir-940	GO_HISTONE_MRNA_METABOLIC_PROCESS	STES	2e-15	2e-08	NA
451976	miRNA_expression	hsa-mir-942	GO_HISTONE_MRNA_METABOLIC_PROCESS	STES	2.5e-09	0.025	NA
451977	miRNA_expression	hsa-mir-1243	GO_HISTONE_MRNA_METABOLIC_PROCESS	TGCT	1.1e-09	0.012	NA
451978	miRNA_expression	hsa-mir-1246	GO_HISTONE_MRNA_METABOLIC_PROCESS	TGCT	1.9e-10	0.0019	NA
451979	miRNA_expression	hsa-mir-1283-1	GO_HISTONE_MRNA_METABOLIC_PROCESS	TGCT	5.7e-11	0.00058	NA
451980	miRNA_expression	hsa-mir-1283-2	GO_HISTONE_MRNA_METABOLIC_PROCESS	TGCT	1.5e-10	0.0016	NA
451981	miRNA_expression	hsa-mir-1323	GO_HISTONE_MRNA_METABOLIC_PROCESS	TGCT	1.4e-09	0.015	NA
451982	miRNA_expression	hsa-mir-144	GO_HISTONE_MRNA_METABOLIC_PROCESS	TGCT	6.3e-10	0.0065	NA
451983	miRNA_expression	hsa-mir-181c	GO_HISTONE_MRNA_METABOLIC_PROCESS	TGCT	1e-10	0.0011	NA
451984	miRNA_expression	hsa-mir-302a	GO_HISTONE_MRNA_METABOLIC_PROCESS	TGCT	1.8e-11	0.00019	NA
451985	miRNA_expression	hsa-mir-302b	GO_HISTONE_MRNA_METABOLIC_PROCESS	TGCT	8.9e-11	0.00092	NA
451986	miRNA_expression	hsa-mir-302c	GO_HISTONE_MRNA_METABOLIC_PROCESS	TGCT	2.2e-11	0.00023	NA
451987	miRNA_expression	hsa-mir-302d	GO_HISTONE_MRNA_METABOLIC_PROCESS	TGCT	1.3e-11	0.00013	NA
451988	miRNA_expression	hsa-mir-367	GO_HISTONE_MRNA_METABOLIC_PROCESS	TGCT	2.6e-11	0.00026	NA
451989	miRNA_expression	hsa-mir-451	GO_HISTONE_MRNA_METABOLIC_PROCESS	TGCT	1.6e-09	0.017	NA
451990	miRNA_expression	hsa-mir-498	GO_HISTONE_MRNA_METABOLIC_PROCESS	TGCT	3.8e-09	0.039	NA
451991	miRNA_expression	hsa-mir-512-1	GO_HISTONE_MRNA_METABOLIC_PROCESS	TGCT	9e-10	0.0093	NA
451992	miRNA_expression	hsa-mir-512-2	GO_HISTONE_MRNA_METABOLIC_PROCESS	TGCT	9.9e-10	0.01	NA
451993	miRNA_expression	hsa-mir-515-1	GO_HISTONE_MRNA_METABOLIC_PROCESS	TGCT	1.1e-09	0.011	NA
451994	miRNA_expression	hsa-mir-515-2	GO_HISTONE_MRNA_METABOLIC_PROCESS	TGCT	1.5e-09	0.016	NA
451995	miRNA_expression	hsa-mir-516a-1	GO_HISTONE_MRNA_METABOLIC_PROCESS	TGCT	1.7e-10	0.0017	NA
451996	miRNA_expression	hsa-mir-516a-2	GO_HISTONE_MRNA_METABOLIC_PROCESS	TGCT	8.1e-11	0.00083	NA
451997	miRNA_expression	hsa-mir-516b-1	GO_HISTONE_MRNA_METABOLIC_PROCESS	TGCT	1.7e-10	0.0018	NA
451998	miRNA_expression	hsa-mir-516b-2	GO_HISTONE_MRNA_METABOLIC_PROCESS	TGCT	1.8e-10	0.0018	NA
451999	miRNA_expression	hsa-mir-517a	GO_HISTONE_MRNA_METABOLIC_PROCESS	TGCT	9.5e-10	0.0097	NA
452000	miRNA_expression	hsa-mir-517b	GO_HISTONE_MRNA_METABOLIC_PROCESS	TGCT	9.7e-10	0.0099	NA
452001	miRNA_expression	hsa-mir-517c	GO_HISTONE_MRNA_METABOLIC_PROCESS	TGCT	1.4e-09	0.015	NA
452002	miRNA_expression	hsa-mir-518a-1	GO_HISTONE_MRNA_METABOLIC_PROCESS	TGCT	1e-09	0.01	NA
452003	miRNA_expression	hsa-mir-518a-2	GO_HISTONE_MRNA_METABOLIC_PROCESS	TGCT	1.6e-09	0.016	NA
452004	miRNA_expression	hsa-mir-518b	GO_HISTONE_MRNA_METABOLIC_PROCESS	TGCT	2.1e-09	0.022	NA
452005	miRNA_expression	hsa-mir-518c	GO_HISTONE_MRNA_METABOLIC_PROCESS	TGCT	4.2e-09	0.043	NA
452006	miRNA_expression	hsa-mir-518d	GO_HISTONE_MRNA_METABOLIC_PROCESS	TGCT	6.5e-10	0.0066	NA
452007	miRNA_expression	hsa-mir-518e	GO_HISTONE_MRNA_METABOLIC_PROCESS	TGCT	4.6e-10	0.0047	NA
452008	miRNA_expression	hsa-mir-518f	GO_HISTONE_MRNA_METABOLIC_PROCESS	TGCT	1.2e-09	0.012	NA
452009	miRNA_expression	hsa-mir-519a-1	GO_HISTONE_MRNA_METABOLIC_PROCESS	TGCT	1.5e-10	0.0015	NA
452010	miRNA_expression	hsa-mir-519a-2	GO_HISTONE_MRNA_METABOLIC_PROCESS	TGCT	5e-10	0.0051	NA
452011	miRNA_expression	hsa-mir-519b	GO_HISTONE_MRNA_METABOLIC_PROCESS	TGCT	7.8e-10	0.008	NA
452012	miRNA_expression	hsa-mir-519c	GO_HISTONE_MRNA_METABOLIC_PROCESS	TGCT	5.2e-10	0.0053	NA
452013	miRNA_expression	hsa-mir-519e	GO_HISTONE_MRNA_METABOLIC_PROCESS	TGCT	3.9e-10	0.004	NA
452014	miRNA_expression	hsa-mir-520b	GO_HISTONE_MRNA_METABOLIC_PROCESS	TGCT	6.8e-10	0.007	NA
452015	miRNA_expression	hsa-mir-520c	GO_HISTONE_MRNA_METABOLIC_PROCESS	TGCT	6.5e-10	0.0066	NA
452016	miRNA_expression	hsa-mir-520d	GO_HISTONE_MRNA_METABOLIC_PROCESS	TGCT	3.1e-10	0.0032	NA
452017	miRNA_expression	hsa-mir-520e	GO_HISTONE_MRNA_METABOLIC_PROCESS	TGCT	2.1e-10	0.0022	NA
452018	miRNA_expression	hsa-mir-520f	GO_HISTONE_MRNA_METABOLIC_PROCESS	TGCT	2.5e-09	0.026	NA
452019	miRNA_expression	hsa-mir-520g	GO_HISTONE_MRNA_METABOLIC_PROCESS	TGCT	8.4e-10	0.0086	NA
452020	miRNA_expression	hsa-mir-520h	GO_HISTONE_MRNA_METABOLIC_PROCESS	TGCT	1.5e-09	0.016	NA
452021	miRNA_expression	hsa-mir-521-1	GO_HISTONE_MRNA_METABOLIC_PROCESS	TGCT	6.5e-10	0.0066	NA
452022	miRNA_expression	hsa-mir-521-2	GO_HISTONE_MRNA_METABOLIC_PROCESS	TGCT	1.5e-10	0.0015	NA
452023	miRNA_expression	hsa-mir-522	GO_HISTONE_MRNA_METABOLIC_PROCESS	TGCT	1.3e-10	0.0013	NA
452024	miRNA_expression	hsa-mir-524	GO_HISTONE_MRNA_METABOLIC_PROCESS	TGCT	6.3e-10	0.0065	NA
452025	miRNA_expression	hsa-mir-525	GO_HISTONE_MRNA_METABOLIC_PROCESS	TGCT	3.7e-10	0.0038	NA
452026	miRNA_expression	hsa-mir-526a-1	GO_HISTONE_MRNA_METABOLIC_PROCESS	TGCT	7.1e-11	0.00073	NA
452027	miRNA_expression	hsa-mir-526b	GO_HISTONE_MRNA_METABOLIC_PROCESS	TGCT	1.3e-09	0.013	NA
452028	miRNA_expression	hsa-mir-527	GO_HISTONE_MRNA_METABOLIC_PROCESS	TGCT	2.1e-09	0.022	NA
452029	miRNA_expression	hsa-mir-7-2	GO_HISTONE_MRNA_METABOLIC_PROCESS	TGCT	2.3e-09	0.024	NA
452030	miRNA_expression	hsa-mir-7-3	GO_HISTONE_MRNA_METABOLIC_PROCESS	TGCT	2.7e-09	0.028	NA
452031	miRNA_expression	hsa-mir-100	GO_HISTONE_MRNA_METABOLIC_PROCESS	LUNG	3.7e-17	3.8e-10	NA
452032	miRNA_expression	hsa-mir-103-2	GO_HISTONE_MRNA_METABOLIC_PROCESS	LUNG	4.4e-19	4.5e-12	NA
452033	miRNA_expression	hsa-mir-105-1	GO_HISTONE_MRNA_METABOLIC_PROCESS	LUNG	1.2e-09	0.012	NA
452034	miRNA_expression	hsa-mir-106a	GO_HISTONE_MRNA_METABOLIC_PROCESS	LUNG	2.4e-13	2.5e-06	NA
452035	miRNA_expression	hsa-mir-106b	GO_HISTONE_MRNA_METABOLIC_PROCESS	LUNG	8e-20	8.2e-13	NA
452036	miRNA_expression	hsa-mir-1180	GO_HISTONE_MRNA_METABOLIC_PROCESS	LUNG	1.1e-12	1.1e-05	NA
452037	miRNA_expression	hsa-mir-1248	GO_HISTONE_MRNA_METABOLIC_PROCESS	LUNG	6.4e-28	6.5e-21	NA
452038	miRNA_expression	hsa-mir-1254	GO_HISTONE_MRNA_METABOLIC_PROCESS	LUNG	2.1e-09	0.022	NA
452039	miRNA_expression	hsa-mir-1277	GO_HISTONE_MRNA_METABOLIC_PROCESS	LUNG	9.9e-10	0.01	NA
452040	miRNA_expression	hsa-mir-128-1	GO_HISTONE_MRNA_METABOLIC_PROCESS	LUNG	7.1e-19	7.3e-12	NA
452041	miRNA_expression	hsa-mir-128-2	GO_HISTONE_MRNA_METABOLIC_PROCESS	LUNG	2e-18	2.1e-11	NA
452042	miRNA_expression	hsa-mir-1291	GO_HISTONE_MRNA_METABOLIC_PROCESS	LUNG	2e-12	2.1e-05	NA
452043	miRNA_expression	hsa-mir-1292	GO_HISTONE_MRNA_METABOLIC_PROCESS	LUNG	1.6e-09	0.016	NA
452044	miRNA_expression	hsa-mir-1296	GO_HISTONE_MRNA_METABOLIC_PROCESS	LUNG	2.9e-12	2.9e-05	NA
452045	miRNA_expression	hsa-mir-1301	GO_HISTONE_MRNA_METABOLIC_PROCESS	LUNG	1.5e-21	1.5e-14	NA
452046	miRNA_expression	hsa-mir-1306	GO_HISTONE_MRNA_METABOLIC_PROCESS	LUNG	1e-11	0.00011	NA
452047	miRNA_expression	hsa-mir-1307	GO_HISTONE_MRNA_METABOLIC_PROCESS	LUNG	2.9e-15	3e-08	NA
452048	miRNA_expression	hsa-mir-130b	GO_HISTONE_MRNA_METABOLIC_PROCESS	LUNG	8.5e-26	8.8e-19	NA
452049	miRNA_expression	hsa-mir-133a-1	GO_HISTONE_MRNA_METABOLIC_PROCESS	LUNG	3.5e-10	0.0036	NA
452050	miRNA_expression	hsa-mir-139	GO_HISTONE_MRNA_METABOLIC_PROCESS	LUNG	4.9e-11	5e-04	NA
452051	miRNA_expression	hsa-mir-141	GO_HISTONE_MRNA_METABOLIC_PROCESS	LUNG	1.2e-14	1.2e-07	NA
452052	miRNA_expression	hsa-mir-149	GO_HISTONE_MRNA_METABOLIC_PROCESS	LUNG	1.4e-16	1.4e-09	NA
452053	miRNA_expression	hsa-mir-152	GO_HISTONE_MRNA_METABOLIC_PROCESS	LUNG	1.7e-09	0.017	NA
452054	miRNA_expression	hsa-mir-15b	GO_HISTONE_MRNA_METABOLIC_PROCESS	LUNG	7.4e-12	7.6e-05	NA
452055	miRNA_expression	hsa-mir-16-2	GO_HISTONE_MRNA_METABOLIC_PROCESS	LUNG	1.8e-10	0.0018	NA
452056	miRNA_expression	hsa-mir-17	GO_HISTONE_MRNA_METABOLIC_PROCESS	LUNG	5.1e-19	5.2e-12	NA
452057	miRNA_expression	hsa-mir-181a-1	GO_HISTONE_MRNA_METABOLIC_PROCESS	LUNG	2.2e-13	2.2e-06	NA
452058	miRNA_expression	hsa-mir-182	GO_HISTONE_MRNA_METABOLIC_PROCESS	LUNG	4.9e-12	5e-05	NA
452059	miRNA_expression	hsa-mir-183	GO_HISTONE_MRNA_METABOLIC_PROCESS	LUNG	2.6e-23	2.7e-16	NA
452060	miRNA_expression	hsa-mir-188	GO_HISTONE_MRNA_METABOLIC_PROCESS	LUNG	6.7e-13	6.9e-06	NA
452061	miRNA_expression	hsa-mir-18a	GO_HISTONE_MRNA_METABOLIC_PROCESS	LUNG	2.6e-30	2.7e-23	NA
452062	miRNA_expression	hsa-mir-18b	GO_HISTONE_MRNA_METABOLIC_PROCESS	LUNG	1.8e-11	0.00019	NA
452063	miRNA_expression	hsa-mir-1910	GO_HISTONE_MRNA_METABOLIC_PROCESS	LUNG	9.2e-12	9.5e-05	NA
452064	miRNA_expression	hsa-mir-196b	GO_HISTONE_MRNA_METABOLIC_PROCESS	LUNG	1.8e-17	1.9e-10	NA
452065	miRNA_expression	hsa-mir-19a	GO_HISTONE_MRNA_METABOLIC_PROCESS	LUNG	3.8e-13	3.9e-06	NA
452066	miRNA_expression	hsa-mir-19b-1	GO_HISTONE_MRNA_METABOLIC_PROCESS	LUNG	1.9e-12	1.9e-05	NA
452067	miRNA_expression	hsa-mir-19b-2	GO_HISTONE_MRNA_METABOLIC_PROCESS	LUNG	1.9e-10	0.002	NA
452068	miRNA_expression	hsa-mir-200c	GO_HISTONE_MRNA_METABOLIC_PROCESS	LUNG	2.2e-10	0.0023	NA
452069	miRNA_expression	hsa-mir-203	GO_HISTONE_MRNA_METABOLIC_PROCESS	LUNG	2.5e-09	0.025	NA
452070	miRNA_expression	hsa-mir-205	GO_HISTONE_MRNA_METABOLIC_PROCESS	LUNG	1.6e-15	1.7e-08	NA
452071	miRNA_expression	hsa-mir-20a	GO_HISTONE_MRNA_METABOLIC_PROCESS	LUNG	8.5e-14	8.7e-07	NA
452072	miRNA_expression	hsa-mir-210	GO_HISTONE_MRNA_METABOLIC_PROCESS	LUNG	6.4e-14	6.5e-07	NA
452073	miRNA_expression	hsa-mir-219-1	GO_HISTONE_MRNA_METABOLIC_PROCESS	LUNG	2.3e-15	2.4e-08	NA
452074	miRNA_expression	hsa-mir-2277	GO_HISTONE_MRNA_METABOLIC_PROCESS	LUNG	4.2e-10	0.0043	NA
452075	miRNA_expression	hsa-mir-25	GO_HISTONE_MRNA_METABOLIC_PROCESS	LUNG	5.6e-18	5.8e-11	NA
452076	miRNA_expression	hsa-mir-301a	GO_HISTONE_MRNA_METABOLIC_PROCESS	LUNG	4.1e-18	4.2e-11	NA
452077	miRNA_expression	hsa-mir-301b	GO_HISTONE_MRNA_METABOLIC_PROCESS	LUNG	3.8e-21	3.9e-14	NA
452078	miRNA_expression	hsa-mir-30a	GO_HISTONE_MRNA_METABOLIC_PROCESS	LUNG	2.5e-09	0.026	NA
452079	miRNA_expression	hsa-mir-3200	GO_HISTONE_MRNA_METABOLIC_PROCESS	LUNG	1.9e-10	0.0019	NA
452080	miRNA_expression	hsa-mir-324	GO_HISTONE_MRNA_METABOLIC_PROCESS	LUNG	3.2e-18	3.3e-11	NA
452081	miRNA_expression	hsa-mir-326	GO_HISTONE_MRNA_METABOLIC_PROCESS	LUNG	7.7e-10	0.0078	NA
452082	miRNA_expression	hsa-mir-335	GO_HISTONE_MRNA_METABOLIC_PROCESS	LUNG	1.6e-11	0.00016	NA
452083	miRNA_expression	hsa-mir-339	GO_HISTONE_MRNA_METABOLIC_PROCESS	LUNG	2.2e-11	0.00022	NA
452084	miRNA_expression	hsa-mir-33a	GO_HISTONE_MRNA_METABOLIC_PROCESS	LUNG	1.2e-17	1.3e-10	NA
452085	miRNA_expression	hsa-mir-33b	GO_HISTONE_MRNA_METABOLIC_PROCESS	LUNG	1.7e-14	1.8e-07	NA
452086	miRNA_expression	hsa-mir-345	GO_HISTONE_MRNA_METABOLIC_PROCESS	LUNG	1.2e-16	1.2e-09	NA
452087	miRNA_expression	hsa-mir-362	GO_HISTONE_MRNA_METABOLIC_PROCESS	LUNG	4.9e-11	5e-04	NA
452088	miRNA_expression	hsa-mir-3647	GO_HISTONE_MRNA_METABOLIC_PROCESS	LUNG	2.8e-14	2.9e-07	NA
452089	miRNA_expression	hsa-mir-3648	GO_HISTONE_MRNA_METABOLIC_PROCESS	LUNG	2.4e-20	2.4e-13	NA
452090	miRNA_expression	hsa-mir-3651	GO_HISTONE_MRNA_METABOLIC_PROCESS	LUNG	1.4e-23	1.4e-16	NA
452091	miRNA_expression	hsa-mir-3662	GO_HISTONE_MRNA_METABOLIC_PROCESS	LUNG	1.2e-14	1.2e-07	NA
452092	miRNA_expression	hsa-mir-3676	GO_HISTONE_MRNA_METABOLIC_PROCESS	LUNG	1.1e-13	1.1e-06	NA
452093	miRNA_expression	hsa-mir-3682	GO_HISTONE_MRNA_METABOLIC_PROCESS	LUNG	5.8e-11	6e-04	NA
452094	miRNA_expression	hsa-mir-3684	GO_HISTONE_MRNA_METABOLIC_PROCESS	LUNG	1.8e-10	0.0018	NA
452095	miRNA_expression	hsa-mir-3687	GO_HISTONE_MRNA_METABOLIC_PROCESS	LUNG	7.2e-16	7.4e-09	NA
452096	miRNA_expression	hsa-mir-3691	GO_HISTONE_MRNA_METABOLIC_PROCESS	LUNG	3e-09	0.031	NA
452097	miRNA_expression	hsa-mir-421	GO_HISTONE_MRNA_METABOLIC_PROCESS	LUNG	6.6e-21	6.7e-14	NA
452098	miRNA_expression	hsa-mir-423	GO_HISTONE_MRNA_METABOLIC_PROCESS	LUNG	2.7e-10	0.0028	NA
452099	miRNA_expression	hsa-mir-425	GO_HISTONE_MRNA_METABOLIC_PROCESS	LUNG	3.8e-12	3.9e-05	NA
452100	miRNA_expression	hsa-mir-454	GO_HISTONE_MRNA_METABOLIC_PROCESS	LUNG	6.8e-11	7e-04	NA
452101	miRNA_expression	hsa-mir-545	GO_HISTONE_MRNA_METABOLIC_PROCESS	LUNG	2.4e-10	0.0025	NA
452102	miRNA_expression	hsa-mir-550a-1	GO_HISTONE_MRNA_METABOLIC_PROCESS	LUNG	7.2e-11	0.00074	NA
452103	miRNA_expression	hsa-mir-550a-2	GO_HISTONE_MRNA_METABOLIC_PROCESS	LUNG	2e-10	0.002	NA
452104	miRNA_expression	hsa-mir-561	GO_HISTONE_MRNA_METABOLIC_PROCESS	LUNG	2.1e-11	0.00021	NA
452105	miRNA_expression	hsa-mir-570	GO_HISTONE_MRNA_METABOLIC_PROCESS	LUNG	6.8e-17	7e-10	NA
452106	miRNA_expression	hsa-mir-579	GO_HISTONE_MRNA_METABOLIC_PROCESS	LUNG	1.7e-16	1.7e-09	NA
452107	miRNA_expression	hsa-mir-590	GO_HISTONE_MRNA_METABOLIC_PROCESS	LUNG	1.4e-25	1.4e-18	NA
452108	miRNA_expression	hsa-mir-615	GO_HISTONE_MRNA_METABOLIC_PROCESS	LUNG	3.2e-09	0.032	NA
452109	miRNA_expression	hsa-mir-616	GO_HISTONE_MRNA_METABOLIC_PROCESS	LUNG	1.7e-13	1.7e-06	NA
452110	miRNA_expression	hsa-mir-618	GO_HISTONE_MRNA_METABOLIC_PROCESS	LUNG	1.1e-09	0.011	NA
452111	miRNA_expression	hsa-mir-627	GO_HISTONE_MRNA_METABOLIC_PROCESS	LUNG	2.7e-12	2.8e-05	NA
452112	miRNA_expression	hsa-mir-629	GO_HISTONE_MRNA_METABOLIC_PROCESS	LUNG	2e-11	0.00021	NA
452113	miRNA_expression	hsa-mir-651	GO_HISTONE_MRNA_METABOLIC_PROCESS	LUNG	9.4e-14	9.6e-07	NA
452114	miRNA_expression	hsa-mir-663	GO_HISTONE_MRNA_METABOLIC_PROCESS	LUNG	3.9e-19	4e-12	NA
452115	miRNA_expression	hsa-mir-671	GO_HISTONE_MRNA_METABOLIC_PROCESS	LUNG	8.4e-23	8.6e-16	NA
452116	miRNA_expression	hsa-mir-7-1	GO_HISTONE_MRNA_METABOLIC_PROCESS	LUNG	4.1e-09	0.042	NA
452117	miRNA_expression	hsa-mir-708	GO_HISTONE_MRNA_METABOLIC_PROCESS	LUNG	1.7e-16	1.8e-09	NA
452118	miRNA_expression	hsa-mir-744	GO_HISTONE_MRNA_METABOLIC_PROCESS	LUNG	2.5e-09	0.026	NA
452119	miRNA_expression	hsa-mir-760	GO_HISTONE_MRNA_METABOLIC_PROCESS	LUNG	4.8e-12	4.9e-05	NA
452120	miRNA_expression	hsa-mir-767	GO_HISTONE_MRNA_METABOLIC_PROCESS	LUNG	4.6e-11	0.00047	NA
452121	miRNA_expression	hsa-mir-769	GO_HISTONE_MRNA_METABOLIC_PROCESS	LUNG	7.8e-15	8e-08	NA
452122	miRNA_expression	hsa-mir-877	GO_HISTONE_MRNA_METABOLIC_PROCESS	LUNG	5.5e-14	5.6e-07	NA
452123	miRNA_expression	hsa-mir-9-1	GO_HISTONE_MRNA_METABOLIC_PROCESS	LUNG	1.9e-19	1.9e-12	NA
452124	miRNA_expression	hsa-mir-9-2	GO_HISTONE_MRNA_METABOLIC_PROCESS	LUNG	1.7e-19	1.7e-12	NA
452125	miRNA_expression	hsa-mir-9-3	GO_HISTONE_MRNA_METABOLIC_PROCESS	LUNG	6.8e-17	6.9e-10	NA
452126	miRNA_expression	hsa-mir-92a-2	GO_HISTONE_MRNA_METABOLIC_PROCESS	LUNG	1.9e-15	2e-08	NA
452127	miRNA_expression	hsa-mir-93	GO_HISTONE_MRNA_METABOLIC_PROCESS	LUNG	1.8e-22	1.8e-15	NA
452128	miRNA_expression	hsa-mir-939	GO_HISTONE_MRNA_METABOLIC_PROCESS	LUNG	1.8e-09	0.019	NA
452129	miRNA_expression	hsa-mir-940	GO_HISTONE_MRNA_METABOLIC_PROCESS	LUNG	5.6e-12	5.7e-05	NA
452130	miRNA_expression	hsa-mir-942	GO_HISTONE_MRNA_METABOLIC_PROCESS	LUNG	2.7e-16	2.8e-09	NA
452131	miRNA_expression	hsa-mir-944	GO_HISTONE_MRNA_METABOLIC_PROCESS	LUNG	8.8e-13	9.1e-06	NA
452132	miRNA_expression	hsa-mir-96	GO_HISTONE_MRNA_METABOLIC_PROCESS	LUNG	2.8e-24	2.8e-17	NA
452133	miRNA_expression	hsa-mir-98	GO_HISTONE_MRNA_METABOLIC_PROCESS	LUNG	1.9e-10	0.002	NA
452134	miRNA_expression	hsa-mir-103-2	GO_HOMOCYSTEINE_METABOLIC_PROCESS	BRCA	9.1e-12	9.3e-05	FALSE
452135	miRNA_expression	hsa-mir-105-1	GO_HOMOCYSTEINE_METABOLIC_PROCESS	BRCA	4.6e-11	0.00047	FALSE
452136	miRNA_expression	hsa-mir-105-2	GO_HOMOCYSTEINE_METABOLIC_PROCESS	BRCA	2.3e-12	2.4e-05	FALSE
452137	miRNA_expression	hsa-mir-106b	GO_HOMOCYSTEINE_METABOLIC_PROCESS	BRCA	1.3e-17	1.3e-10	FALSE
452138	miRNA_expression	hsa-mir-10a	GO_HOMOCYSTEINE_METABOLIC_PROCESS	BRCA	7.9e-12	8.2e-05	FALSE
452139	miRNA_expression	hsa-mir-10b	GO_HOMOCYSTEINE_METABOLIC_PROCESS	BRCA	7.3e-15	7.5e-08	FALSE
452140	miRNA_expression	hsa-mir-128-1	GO_HOMOCYSTEINE_METABOLIC_PROCESS	BRCA	3.3e-11	0.00034	FALSE
452141	miRNA_expression	hsa-mir-128-2	GO_HOMOCYSTEINE_METABOLIC_PROCESS	BRCA	7.5e-11	0.00076	FALSE
452142	miRNA_expression	hsa-mir-1301	GO_HOMOCYSTEINE_METABOLIC_PROCESS	BRCA	1.6e-13	1.7e-06	FALSE
452143	miRNA_expression	hsa-mir-1307	GO_HOMOCYSTEINE_METABOLIC_PROCESS	BRCA	5.8e-17	5.9e-10	FALSE
452144	miRNA_expression	hsa-mir-130b	GO_HOMOCYSTEINE_METABOLIC_PROCESS	BRCA	3.6e-15	3.7e-08	FALSE
452145	miRNA_expression	hsa-mir-135b	GO_HOMOCYSTEINE_METABOLIC_PROCESS	BRCA	5.4e-13	5.6e-06	FALSE
452146	miRNA_expression	hsa-mir-15b	GO_HOMOCYSTEINE_METABOLIC_PROCESS	BRCA	8.1e-11	0.00083	FALSE
452147	miRNA_expression	hsa-mir-16-2	GO_HOMOCYSTEINE_METABOLIC_PROCESS	BRCA	8.7e-14	8.9e-07	FALSE
452148	miRNA_expression	hsa-mir-17	GO_HOMOCYSTEINE_METABOLIC_PROCESS	BRCA	3.2e-26	3.3e-19	FALSE
452149	miRNA_expression	hsa-mir-181b-2	GO_HOMOCYSTEINE_METABOLIC_PROCESS	BRCA	3.7e-10	0.0038	FALSE
452150	miRNA_expression	hsa-mir-184	GO_HOMOCYSTEINE_METABOLIC_PROCESS	BRCA	2.2e-10	0.0023	FALSE
452151	miRNA_expression	hsa-mir-185	GO_HOMOCYSTEINE_METABOLIC_PROCESS	BRCA	4.2e-11	0.00043	FALSE
452152	miRNA_expression	hsa-mir-186	GO_HOMOCYSTEINE_METABOLIC_PROCESS	BRCA	1.1e-09	0.011	FALSE
452153	miRNA_expression	hsa-mir-188	GO_HOMOCYSTEINE_METABOLIC_PROCESS	BRCA	4.8e-09	0.049	FALSE
452154	miRNA_expression	hsa-mir-18a	GO_HOMOCYSTEINE_METABOLIC_PROCESS	BRCA	1.7e-24	1.7e-17	FALSE
452155	miRNA_expression	hsa-mir-190b	GO_HOMOCYSTEINE_METABOLIC_PROCESS	BRCA	8.7e-20	8.9e-13	FALSE
452156	miRNA_expression	hsa-mir-197	GO_HOMOCYSTEINE_METABOLIC_PROCESS	BRCA	4.6e-13	4.7e-06	FALSE
452157	miRNA_expression	hsa-mir-19a	GO_HOMOCYSTEINE_METABOLIC_PROCESS	BRCA	4.4e-18	4.6e-11	FALSE
452158	miRNA_expression	hsa-mir-19b-1	GO_HOMOCYSTEINE_METABOLIC_PROCESS	BRCA	2.3e-16	2.4e-09	FALSE
452159	miRNA_expression	hsa-mir-19b-2	GO_HOMOCYSTEINE_METABOLIC_PROCESS	BRCA	2.1e-10	0.0021	FALSE
452160	miRNA_expression	hsa-mir-20a	GO_HOMOCYSTEINE_METABOLIC_PROCESS	BRCA	7e-23	7.2e-16	FALSE
452161	miRNA_expression	hsa-mir-210	GO_HOMOCYSTEINE_METABOLIC_PROCESS	BRCA	1.4e-09	0.014	FALSE
452162	miRNA_expression	hsa-mir-25	GO_HOMOCYSTEINE_METABOLIC_PROCESS	BRCA	5.9e-13	6e-06	FALSE
452163	miRNA_expression	hsa-mir-301a	GO_HOMOCYSTEINE_METABOLIC_PROCESS	BRCA	2.4e-12	2.5e-05	FALSE
452164	miRNA_expression	hsa-mir-301b	GO_HOMOCYSTEINE_METABOLIC_PROCESS	BRCA	8.3e-16	8.5e-09	FALSE
452165	miRNA_expression	hsa-mir-3200	GO_HOMOCYSTEINE_METABOLIC_PROCESS	BRCA	4.6e-15	4.8e-08	FALSE
452166	miRNA_expression	hsa-mir-3615	GO_HOMOCYSTEINE_METABOLIC_PROCESS	BRCA	1.2e-09	0.012	FALSE
452167	miRNA_expression	hsa-mir-362	GO_HOMOCYSTEINE_METABOLIC_PROCESS	BRCA	1.1e-13	1.1e-06	FALSE
452168	miRNA_expression	hsa-mir-3682	GO_HOMOCYSTEINE_METABOLIC_PROCESS	BRCA	5.3e-13	5.5e-06	FALSE
452169	miRNA_expression	hsa-mir-375	GO_HOMOCYSTEINE_METABOLIC_PROCESS	BRCA	6.8e-13	6.9e-06	FALSE
452170	miRNA_expression	hsa-mir-378	GO_HOMOCYSTEINE_METABOLIC_PROCESS	BRCA	4.1e-11	0.00042	FALSE
452171	miRNA_expression	hsa-mir-421	GO_HOMOCYSTEINE_METABOLIC_PROCESS	BRCA	1.3e-15	1.4e-08	FALSE
452172	miRNA_expression	hsa-mir-454	GO_HOMOCYSTEINE_METABOLIC_PROCESS	BRCA	4.2e-11	0.00043	FALSE
452173	miRNA_expression	hsa-mir-455	GO_HOMOCYSTEINE_METABOLIC_PROCESS	BRCA	2.7e-09	0.028	FALSE
452174	miRNA_expression	hsa-mir-500a	GO_HOMOCYSTEINE_METABOLIC_PROCESS	BRCA	4.8e-16	4.9e-09	FALSE
452175	miRNA_expression	hsa-mir-500b	GO_HOMOCYSTEINE_METABOLIC_PROCESS	BRCA	1.5e-15	1.5e-08	FALSE
452176	miRNA_expression	hsa-mir-501	GO_HOMOCYSTEINE_METABOLIC_PROCESS	BRCA	2.6e-11	0.00027	FALSE
452177	miRNA_expression	hsa-mir-502	GO_HOMOCYSTEINE_METABOLIC_PROCESS	BRCA	7.5e-10	0.0077	FALSE
452178	miRNA_expression	hsa-mir-505	GO_HOMOCYSTEINE_METABOLIC_PROCESS	BRCA	2.1e-14	2.2e-07	FALSE
452179	miRNA_expression	hsa-mir-516a-2	GO_HOMOCYSTEINE_METABOLIC_PROCESS	BRCA	1.7e-09	0.017	FALSE
452180	miRNA_expression	hsa-mir-519a-1	GO_HOMOCYSTEINE_METABOLIC_PROCESS	BRCA	3.1e-11	0.00032	FALSE
452181	miRNA_expression	hsa-mir-522	GO_HOMOCYSTEINE_METABOLIC_PROCESS	BRCA	5e-13	5.1e-06	FALSE
452182	miRNA_expression	hsa-mir-532	GO_HOMOCYSTEINE_METABOLIC_PROCESS	BRCA	1e-14	1e-07	FALSE
452183	miRNA_expression	hsa-mir-548d-1	GO_HOMOCYSTEINE_METABOLIC_PROCESS	BRCA	4.2e-10	0.0043	FALSE
452184	miRNA_expression	hsa-mir-576	GO_HOMOCYSTEINE_METABOLIC_PROCESS	BRCA	2.2e-09	0.022	FALSE
452185	miRNA_expression	hsa-mir-577	GO_HOMOCYSTEINE_METABOLIC_PROCESS	BRCA	5.9e-10	0.006	FALSE
452186	miRNA_expression	hsa-mir-579	GO_HOMOCYSTEINE_METABOLIC_PROCESS	BRCA	1e-10	0.001	FALSE
452187	miRNA_expression	hsa-mir-590	GO_HOMOCYSTEINE_METABOLIC_PROCESS	BRCA	6e-12	6.2e-05	FALSE
452188	miRNA_expression	hsa-mir-660	GO_HOMOCYSTEINE_METABOLIC_PROCESS	BRCA	6e-14	6.1e-07	FALSE
452189	miRNA_expression	hsa-mir-671	GO_HOMOCYSTEINE_METABOLIC_PROCESS	BRCA	3.5e-10	0.0036	FALSE
452190	miRNA_expression	hsa-mir-767	GO_HOMOCYSTEINE_METABOLIC_PROCESS	BRCA	5.7e-10	0.0059	FALSE
452191	miRNA_expression	hsa-mir-877	GO_HOMOCYSTEINE_METABOLIC_PROCESS	BRCA	1.7e-17	1.7e-10	FALSE
452192	miRNA_expression	hsa-mir-9-1	GO_HOMOCYSTEINE_METABOLIC_PROCESS	BRCA	2.7e-11	0.00028	FALSE
452193	miRNA_expression	hsa-mir-9-2	GO_HOMOCYSTEINE_METABOLIC_PROCESS	BRCA	2.5e-11	0.00025	FALSE
452194	miRNA_expression	hsa-mir-9-3	GO_HOMOCYSTEINE_METABOLIC_PROCESS	BRCA	1.7e-10	0.0018	FALSE
452195	miRNA_expression	hsa-mir-92a-1	GO_HOMOCYSTEINE_METABOLIC_PROCESS	BRCA	2.2e-15	2.3e-08	FALSE
452196	miRNA_expression	hsa-mir-92a-2	GO_HOMOCYSTEINE_METABOLIC_PROCESS	BRCA	6.4e-17	6.6e-10	FALSE
452197	miRNA_expression	hsa-mir-93	GO_HOMOCYSTEINE_METABOLIC_PROCESS	BRCA	4.4e-23	4.5e-16	FALSE
452198	miRNA_expression	hsa-mir-934	GO_HOMOCYSTEINE_METABOLIC_PROCESS	BRCA	1.3e-11	0.00013	FALSE
452199	miRNA_expression	hsa-mir-937	GO_HOMOCYSTEINE_METABOLIC_PROCESS	BRCA	1.8e-11	0.00019	FALSE
452200	miRNA_expression	hsa-mir-942	GO_HOMOCYSTEINE_METABOLIC_PROCESS	BRCA	2.8e-12	2.9e-05	FALSE
452201	miRNA_expression	hsa-mir-98	GO_HOMOCYSTEINE_METABOLIC_PROCESS	BRCA	1.6e-10	0.0017	FALSE
452202	miRNA_expression	hsa-mir-152	GO_HOMOCYSTEINE_METABOLIC_PROCESS	ESCA	3.8e-09	0.039	FALSE
452203	miRNA_expression	hsa-mir-192	GO_HOMOCYSTEINE_METABOLIC_PROCESS	ESCA	2.1e-14	2.1e-07	FALSE
452204	miRNA_expression	hsa-mir-193b	GO_HOMOCYSTEINE_METABOLIC_PROCESS	ESCA	1.1e-11	0.00011	FALSE
452205	miRNA_expression	hsa-mir-194-1	GO_HOMOCYSTEINE_METABOLIC_PROCESS	ESCA	1.8e-14	1.8e-07	FALSE
452206	miRNA_expression	hsa-mir-194-2	GO_HOMOCYSTEINE_METABOLIC_PROCESS	ESCA	1.5e-14	1.5e-07	FALSE
452207	miRNA_expression	hsa-mir-205	GO_HOMOCYSTEINE_METABOLIC_PROCESS	ESCA	1.4e-11	0.00014	FALSE
452208	miRNA_expression	hsa-mir-215	GO_HOMOCYSTEINE_METABOLIC_PROCESS	ESCA	1.9e-16	2e-09	FALSE
452209	miRNA_expression	hsa-mir-3131	GO_HOMOCYSTEINE_METABOLIC_PROCESS	ESCA	8.5e-10	0.0088	FALSE
452210	miRNA_expression	hsa-mir-338	GO_HOMOCYSTEINE_METABOLIC_PROCESS	ESCA	2e-09	0.02	FALSE
452211	miRNA_expression	hsa-mir-365-1	GO_HOMOCYSTEINE_METABOLIC_PROCESS	ESCA	2.6e-09	0.026	FALSE
452212	miRNA_expression	hsa-mir-375	GO_HOMOCYSTEINE_METABOLIC_PROCESS	ESCA	7e-11	0.00072	FALSE
452213	miRNA_expression	hsa-mir-532	GO_HOMOCYSTEINE_METABOLIC_PROCESS	ESCA	2.5e-11	0.00025	FALSE
452214	miRNA_expression	hsa-mir-552	GO_HOMOCYSTEINE_METABOLIC_PROCESS	ESCA	2e-12	2.1e-05	FALSE
452215	miRNA_expression	hsa-mir-592	GO_HOMOCYSTEINE_METABOLIC_PROCESS	ESCA	2.4e-09	0.024	FALSE
452216	miRNA_expression	hsa-mir-660	GO_HOMOCYSTEINE_METABOLIC_PROCESS	ESCA	1.4e-09	0.014	FALSE
452217	miRNA_expression	hsa-mir-708	GO_HOMOCYSTEINE_METABOLIC_PROCESS	ESCA	2.8e-12	2.9e-05	FALSE
452218	miRNA_expression	hsa-mir-944	GO_HOMOCYSTEINE_METABOLIC_PROCESS	ESCA	3.2e-10	0.0033	FALSE
452219	miRNA_expression	hsa-let-7d	GO_HOMOCYSTEINE_METABOLIC_PROCESS	GBMLGG	1.7e-09	0.018	NA
452220	miRNA_expression	hsa-mir-103-2	GO_HOMOCYSTEINE_METABOLIC_PROCESS	GBMLGG	2e-12	2.1e-05	NA
452221	miRNA_expression	hsa-mir-107	GO_HOMOCYSTEINE_METABOLIC_PROCESS	GBMLGG	7.9e-11	0.00081	NA
452222	miRNA_expression	hsa-mir-10a	GO_HOMOCYSTEINE_METABOLIC_PROCESS	GBMLGG	6.3e-14	6.5e-07	NA
452223	miRNA_expression	hsa-mir-1228	GO_HOMOCYSTEINE_METABOLIC_PROCESS	GBMLGG	1.7e-09	0.017	NA
452224	miRNA_expression	hsa-mir-1251	GO_HOMOCYSTEINE_METABOLIC_PROCESS	GBMLGG	4.5e-09	0.047	NA
452225	miRNA_expression	hsa-mir-126	GO_HOMOCYSTEINE_METABOLIC_PROCESS	GBMLGG	1.3e-12	1.4e-05	NA
452226	miRNA_expression	hsa-mir-1266	GO_HOMOCYSTEINE_METABOLIC_PROCESS	GBMLGG	2.5e-11	0.00026	NA
452227	miRNA_expression	hsa-mir-127	GO_HOMOCYSTEINE_METABOLIC_PROCESS	GBMLGG	7.4e-11	0.00076	NA
452228	miRNA_expression	hsa-mir-1307	GO_HOMOCYSTEINE_METABOLIC_PROCESS	GBMLGG	1.2e-10	0.0013	NA
452229	miRNA_expression	hsa-mir-134	GO_HOMOCYSTEINE_METABOLIC_PROCESS	GBMLGG	4.2e-11	0.00043	NA
452230	miRNA_expression	hsa-mir-135b	GO_HOMOCYSTEINE_METABOLIC_PROCESS	GBMLGG	1.2e-13	1.2e-06	NA
452231	miRNA_expression	hsa-mir-136	GO_HOMOCYSTEINE_METABOLIC_PROCESS	GBMLGG	3.4e-09	0.035	NA
452232	miRNA_expression	hsa-mir-142	GO_HOMOCYSTEINE_METABOLIC_PROCESS	GBMLGG	5.5e-15	5.6e-08	NA
452233	miRNA_expression	hsa-mir-1468	GO_HOMOCYSTEINE_METABOLIC_PROCESS	GBMLGG	2.7e-09	0.028	NA
452234	miRNA_expression	hsa-mir-146a	GO_HOMOCYSTEINE_METABOLIC_PROCESS	GBMLGG	5.3e-10	0.0054	NA
452235	miRNA_expression	hsa-mir-146b	GO_HOMOCYSTEINE_METABOLIC_PROCESS	GBMLGG	2.2e-18	2.3e-11	NA
452236	miRNA_expression	hsa-mir-148a	GO_HOMOCYSTEINE_METABOLIC_PROCESS	GBMLGG	6e-14	6.2e-07	NA
452237	miRNA_expression	hsa-mir-148b	GO_HOMOCYSTEINE_METABOLIC_PROCESS	GBMLGG	5e-11	0.00052	NA
452238	miRNA_expression	hsa-mir-150	GO_HOMOCYSTEINE_METABOLIC_PROCESS	GBMLGG	5.7e-10	0.0058	NA
452239	miRNA_expression	hsa-mir-155	GO_HOMOCYSTEINE_METABOLIC_PROCESS	GBMLGG	1.6e-21	1.6e-14	NA
452240	miRNA_expression	hsa-mir-15b	GO_HOMOCYSTEINE_METABOLIC_PROCESS	GBMLGG	1.5e-14	1.6e-07	NA
452241	miRNA_expression	hsa-mir-16-2	GO_HOMOCYSTEINE_METABOLIC_PROCESS	GBMLGG	1.7e-10	0.0017	NA
452242	miRNA_expression	hsa-mir-187	GO_HOMOCYSTEINE_METABOLIC_PROCESS	GBMLGG	7.5e-14	7.7e-07	NA
452243	miRNA_expression	hsa-mir-190	GO_HOMOCYSTEINE_METABOLIC_PROCESS	GBMLGG	3.2e-10	0.0033	NA
452244	miRNA_expression	hsa-mir-193a	GO_HOMOCYSTEINE_METABOLIC_PROCESS	GBMLGG	6.9e-11	0.00071	NA
452245	miRNA_expression	hsa-mir-196b	GO_HOMOCYSTEINE_METABOLIC_PROCESS	GBMLGG	2.4e-09	0.025	NA
452246	miRNA_expression	hsa-mir-1976	GO_HOMOCYSTEINE_METABOLIC_PROCESS	GBMLGG	3.6e-15	3.7e-08	NA
452247	miRNA_expression	hsa-mir-199a-1	GO_HOMOCYSTEINE_METABOLIC_PROCESS	GBMLGG	3.6e-15	3.7e-08	NA
452248	miRNA_expression	hsa-mir-199a-2	GO_HOMOCYSTEINE_METABOLIC_PROCESS	GBMLGG	2.3e-15	2.3e-08	NA
452249	miRNA_expression	hsa-mir-199b	GO_HOMOCYSTEINE_METABOLIC_PROCESS	GBMLGG	6.6e-16	6.7e-09	NA
452250	miRNA_expression	hsa-mir-200a	GO_HOMOCYSTEINE_METABOLIC_PROCESS	GBMLGG	1.2e-11	0.00012	NA
452251	miRNA_expression	hsa-mir-200b	GO_HOMOCYSTEINE_METABOLIC_PROCESS	GBMLGG	9.4e-11	0.00097	NA
452252	miRNA_expression	hsa-mir-21	GO_HOMOCYSTEINE_METABOLIC_PROCESS	GBMLGG	3.9e-12	4e-05	NA
452253	miRNA_expression	hsa-mir-2115	GO_HOMOCYSTEINE_METABOLIC_PROCESS	GBMLGG	2.2e-12	2.2e-05	NA
452254	miRNA_expression	hsa-mir-212	GO_HOMOCYSTEINE_METABOLIC_PROCESS	GBMLGG	6.9e-10	0.0071	NA
452255	miRNA_expression	hsa-mir-214	GO_HOMOCYSTEINE_METABOLIC_PROCESS	GBMLGG	9e-10	0.0092	NA
452256	miRNA_expression	hsa-mir-22	GO_HOMOCYSTEINE_METABOLIC_PROCESS	GBMLGG	2e-15	2e-08	NA
452257	miRNA_expression	hsa-mir-221	GO_HOMOCYSTEINE_METABOLIC_PROCESS	GBMLGG	3.3e-15	3.4e-08	NA
452258	miRNA_expression	hsa-mir-222	GO_HOMOCYSTEINE_METABOLIC_PROCESS	GBMLGG	9.2e-17	9.5e-10	NA
452259	miRNA_expression	hsa-mir-2277	GO_HOMOCYSTEINE_METABOLIC_PROCESS	GBMLGG	1e-12	1e-05	NA
452260	miRNA_expression	hsa-mir-23a	GO_HOMOCYSTEINE_METABOLIC_PROCESS	GBMLGG	6.8e-10	0.0069	NA
452261	miRNA_expression	hsa-mir-23b	GO_HOMOCYSTEINE_METABOLIC_PROCESS	GBMLGG	1.4e-14	1.4e-07	NA
452262	miRNA_expression	hsa-mir-24-1	GO_HOMOCYSTEINE_METABOLIC_PROCESS	GBMLGG	4e-11	0.00041	NA
452263	miRNA_expression	hsa-mir-299	GO_HOMOCYSTEINE_METABOLIC_PROCESS	GBMLGG	4.9e-10	0.005	NA
452264	miRNA_expression	hsa-mir-29b-2	GO_HOMOCYSTEINE_METABOLIC_PROCESS	GBMLGG	3.6e-09	0.037	NA
452265	miRNA_expression	hsa-mir-30e	GO_HOMOCYSTEINE_METABOLIC_PROCESS	GBMLGG	4.2e-10	0.0043	NA
452266	miRNA_expression	hsa-mir-31	GO_HOMOCYSTEINE_METABOLIC_PROCESS	GBMLGG	3e-13	3.1e-06	NA
452267	miRNA_expression	hsa-mir-324	GO_HOMOCYSTEINE_METABOLIC_PROCESS	GBMLGG	1.4e-15	1.5e-08	NA
452268	miRNA_expression	hsa-mir-331	GO_HOMOCYSTEINE_METABOLIC_PROCESS	GBMLGG	6e-13	6.2e-06	NA
452269	miRNA_expression	hsa-mir-335	GO_HOMOCYSTEINE_METABOLIC_PROCESS	GBMLGG	2.4e-13	2.5e-06	NA
452270	miRNA_expression	hsa-mir-337	GO_HOMOCYSTEINE_METABOLIC_PROCESS	GBMLGG	3.2e-09	0.033	NA
452271	miRNA_expression	hsa-mir-34a	GO_HOMOCYSTEINE_METABOLIC_PROCESS	GBMLGG	5.1e-16	5.2e-09	NA
452272	miRNA_expression	hsa-mir-361	GO_HOMOCYSTEINE_METABOLIC_PROCESS	GBMLGG	1.5e-09	0.015	NA
452273	miRNA_expression	hsa-mir-3677	GO_HOMOCYSTEINE_METABOLIC_PROCESS	GBMLGG	2.3e-10	0.0024	NA
452274	miRNA_expression	hsa-mir-369	GO_HOMOCYSTEINE_METABOLIC_PROCESS	GBMLGG	3.4e-10	0.0035	NA
452275	miRNA_expression	hsa-mir-370	GO_HOMOCYSTEINE_METABOLIC_PROCESS	GBMLGG	4.7e-09	0.048	NA
452276	miRNA_expression	hsa-mir-378	GO_HOMOCYSTEINE_METABOLIC_PROCESS	GBMLGG	3.2e-12	3.3e-05	NA
452277	miRNA_expression	hsa-mir-379	GO_HOMOCYSTEINE_METABOLIC_PROCESS	GBMLGG	3.2e-09	0.033	NA
452278	miRNA_expression	hsa-mir-381	GO_HOMOCYSTEINE_METABOLIC_PROCESS	GBMLGG	3.8e-09	0.039	NA
452279	miRNA_expression	hsa-mir-382	GO_HOMOCYSTEINE_METABOLIC_PROCESS	GBMLGG	5.3e-10	0.0054	NA
452280	miRNA_expression	hsa-mir-409	GO_HOMOCYSTEINE_METABOLIC_PROCESS	GBMLGG	2.4e-11	0.00025	NA
452281	miRNA_expression	hsa-mir-432	GO_HOMOCYSTEINE_METABOLIC_PROCESS	GBMLGG	5.1e-10	0.0052	NA
452282	miRNA_expression	hsa-mir-455	GO_HOMOCYSTEINE_METABOLIC_PROCESS	GBMLGG	1.1e-14	1.1e-07	NA
452283	miRNA_expression	hsa-mir-493	GO_HOMOCYSTEINE_METABOLIC_PROCESS	GBMLGG	1.3e-15	1.4e-08	NA
452284	miRNA_expression	hsa-mir-496	GO_HOMOCYSTEINE_METABOLIC_PROCESS	GBMLGG	1.3e-09	0.014	NA
452285	miRNA_expression	hsa-mir-548f-1	GO_HOMOCYSTEINE_METABOLIC_PROCESS	GBMLGG	7.6e-10	0.0078	NA
452286	miRNA_expression	hsa-mir-551b	GO_HOMOCYSTEINE_METABOLIC_PROCESS	GBMLGG	7.3e-10	0.0075	NA
452287	miRNA_expression	hsa-mir-574	GO_HOMOCYSTEINE_METABOLIC_PROCESS	GBMLGG	1e-12	1e-05	NA
452288	miRNA_expression	hsa-mir-590	GO_HOMOCYSTEINE_METABOLIC_PROCESS	GBMLGG	4.2e-09	0.043	NA
452289	miRNA_expression	hsa-mir-628	GO_HOMOCYSTEINE_METABOLIC_PROCESS	GBMLGG	1.3e-10	0.0013	NA
452290	miRNA_expression	hsa-mir-651	GO_HOMOCYSTEINE_METABOLIC_PROCESS	GBMLGG	2.6e-13	2.7e-06	NA
452291	miRNA_expression	hsa-mir-653	GO_HOMOCYSTEINE_METABOLIC_PROCESS	GBMLGG	1.2e-13	1.2e-06	NA
452292	miRNA_expression	hsa-mir-664	GO_HOMOCYSTEINE_METABOLIC_PROCESS	GBMLGG	1.1e-13	1.1e-06	NA
452293	miRNA_expression	hsa-mir-671	GO_HOMOCYSTEINE_METABOLIC_PROCESS	GBMLGG	1.4e-23	1.5e-16	NA
452294	miRNA_expression	hsa-mir-675	GO_HOMOCYSTEINE_METABOLIC_PROCESS	GBMLGG	2.6e-09	0.027	NA
452295	miRNA_expression	hsa-mir-766	GO_HOMOCYSTEINE_METABOLIC_PROCESS	GBMLGG	1.1e-11	0.00012	NA
452296	miRNA_expression	hsa-mir-887	GO_HOMOCYSTEINE_METABOLIC_PROCESS	GBMLGG	4.5e-09	0.047	NA
452297	miRNA_expression	hsa-mir-9-1	GO_HOMOCYSTEINE_METABOLIC_PROCESS	GBMLGG	3.7e-19	3.8e-12	NA
452298	miRNA_expression	hsa-mir-9-2	GO_HOMOCYSTEINE_METABOLIC_PROCESS	GBMLGG	3.7e-19	3.8e-12	NA
452299	miRNA_expression	hsa-mir-9-3	GO_HOMOCYSTEINE_METABOLIC_PROCESS	GBMLGG	8.4e-12	8.6e-05	NA
452300	miRNA_expression	hsa-mir-942	GO_HOMOCYSTEINE_METABOLIC_PROCESS	GBMLGG	2.7e-13	2.8e-06	NA
452301	miRNA_expression	hsa-mir-99b	GO_HOMOCYSTEINE_METABOLIC_PROCESS	GBMLGG	1.2e-12	1.2e-05	NA
452302	miRNA_expression	hsa-mir-1180	GO_HOMOCYSTEINE_METABOLIC_PROCESS	HNSC	1.6e-14	1.7e-07	FALSE
452303	miRNA_expression	hsa-mir-1266	GO_HOMOCYSTEINE_METABOLIC_PROCESS	HNSC	7.7e-17	7.9e-10	FALSE
452304	miRNA_expression	hsa-mir-1301	GO_HOMOCYSTEINE_METABOLIC_PROCESS	HNSC	2.5e-09	0.026	FALSE
452305	miRNA_expression	hsa-mir-130b	GO_HOMOCYSTEINE_METABOLIC_PROCESS	HNSC	7e-20	7.2e-13	FALSE
452306	miRNA_expression	hsa-mir-141	GO_HOMOCYSTEINE_METABOLIC_PROCESS	HNSC	3.7e-12	3.8e-05	FALSE
452307	miRNA_expression	hsa-mir-149	GO_HOMOCYSTEINE_METABOLIC_PROCESS	HNSC	1.7e-15	1.7e-08	FALSE
452308	miRNA_expression	hsa-mir-15b	GO_HOMOCYSTEINE_METABOLIC_PROCESS	HNSC	6.7e-11	0.00069	FALSE
452309	miRNA_expression	hsa-mir-200b	GO_HOMOCYSTEINE_METABOLIC_PROCESS	HNSC	1.5e-09	0.015	FALSE
452310	miRNA_expression	hsa-mir-218-2	GO_HOMOCYSTEINE_METABOLIC_PROCESS	HNSC	1.9e-10	0.0019	FALSE
452311	miRNA_expression	hsa-mir-219-1	GO_HOMOCYSTEINE_METABOLIC_PROCESS	HNSC	1.7e-09	0.017	FALSE
452312	miRNA_expression	hsa-mir-25	GO_HOMOCYSTEINE_METABOLIC_PROCESS	HNSC	1.9e-12	2e-05	FALSE
452313	miRNA_expression	hsa-mir-301b	GO_HOMOCYSTEINE_METABOLIC_PROCESS	HNSC	4.1e-10	0.0042	FALSE
452314	miRNA_expression	hsa-mir-3170	GO_HOMOCYSTEINE_METABOLIC_PROCESS	HNSC	1.4e-10	0.0015	FALSE
452315	miRNA_expression	hsa-mir-335	GO_HOMOCYSTEINE_METABOLIC_PROCESS	HNSC	2.9e-13	3e-06	FALSE
452316	miRNA_expression	hsa-mir-345	GO_HOMOCYSTEINE_METABOLIC_PROCESS	HNSC	7e-12	7.2e-05	FALSE
452317	miRNA_expression	hsa-mir-577	GO_HOMOCYSTEINE_METABOLIC_PROCESS	HNSC	6.2e-11	0.00063	FALSE
452318	miRNA_expression	hsa-mir-769	GO_HOMOCYSTEINE_METABOLIC_PROCESS	HNSC	3.6e-13	3.7e-06	FALSE
452319	miRNA_expression	hsa-mir-9-1	GO_HOMOCYSTEINE_METABOLIC_PROCESS	HNSC	1.7e-19	1.7e-12	FALSE
452320	miRNA_expression	hsa-mir-9-2	GO_HOMOCYSTEINE_METABOLIC_PROCESS	HNSC	2.5e-19	2.5e-12	FALSE
452321	miRNA_expression	hsa-mir-9-3	GO_HOMOCYSTEINE_METABOLIC_PROCESS	HNSC	1e-16	1.1e-09	FALSE
452322	miRNA_expression	hsa-mir-93	GO_HOMOCYSTEINE_METABOLIC_PROCESS	HNSC	5.5e-11	0.00057	FALSE
452323	miRNA_expression	hsa-let-7c	GO_HOMOCYSTEINE_METABOLIC_PROCESS	KIPAN	1.1e-09	0.011	NA
452324	miRNA_expression	hsa-let-7e	GO_HOMOCYSTEINE_METABOLIC_PROCESS	KIPAN	1.2e-15	1.2e-08	NA
452325	miRNA_expression	hsa-mir-1-2	GO_HOMOCYSTEINE_METABOLIC_PROCESS	KIPAN	2.8e-14	2.9e-07	NA
452326	miRNA_expression	hsa-mir-106b	GO_HOMOCYSTEINE_METABOLIC_PROCESS	KIPAN	2.2e-10	0.0023	NA
452327	miRNA_expression	hsa-mir-10b	GO_HOMOCYSTEINE_METABOLIC_PROCESS	KIPAN	3.9e-20	4e-13	NA
452328	miRNA_expression	hsa-mir-1180	GO_HOMOCYSTEINE_METABOLIC_PROCESS	KIPAN	1.4e-23	1.4e-16	NA
452329	miRNA_expression	hsa-mir-122	GO_HOMOCYSTEINE_METABOLIC_PROCESS	KIPAN	5.8e-15	6e-08	NA
452330	miRNA_expression	hsa-mir-1247	GO_HOMOCYSTEINE_METABOLIC_PROCESS	KIPAN	3.5e-13	3.6e-06	NA
452331	miRNA_expression	hsa-mir-125a	GO_HOMOCYSTEINE_METABOLIC_PROCESS	KIPAN	6.2e-13	6.4e-06	NA
452332	miRNA_expression	hsa-mir-126	GO_HOMOCYSTEINE_METABOLIC_PROCESS	KIPAN	1.2e-20	1.2e-13	NA
452333	miRNA_expression	hsa-mir-1287	GO_HOMOCYSTEINE_METABOLIC_PROCESS	KIPAN	1.9e-10	0.002	NA
452334	miRNA_expression	hsa-mir-1305	GO_HOMOCYSTEINE_METABOLIC_PROCESS	KIPAN	1.1e-13	1.1e-06	NA
452335	miRNA_expression	hsa-mir-130a	GO_HOMOCYSTEINE_METABOLIC_PROCESS	KIPAN	3.9e-11	4e-04	NA
452336	miRNA_expression	hsa-mir-135b	GO_HOMOCYSTEINE_METABOLIC_PROCESS	KIPAN	3.5e-22	3.6e-15	NA
452337	miRNA_expression	hsa-mir-138-1	GO_HOMOCYSTEINE_METABOLIC_PROCESS	KIPAN	1.5e-09	0.015	NA
452338	miRNA_expression	hsa-mir-138-2	GO_HOMOCYSTEINE_METABOLIC_PROCESS	KIPAN	1.4e-09	0.014	NA
452339	miRNA_expression	hsa-mir-139	GO_HOMOCYSTEINE_METABOLIC_PROCESS	KIPAN	6.6e-22	6.8e-15	NA
452340	miRNA_expression	hsa-mir-143	GO_HOMOCYSTEINE_METABOLIC_PROCESS	KIPAN	1.1e-16	1.1e-09	NA
452341	miRNA_expression	hsa-mir-145	GO_HOMOCYSTEINE_METABOLIC_PROCESS	KIPAN	1.3e-13	1.3e-06	NA
452342	miRNA_expression	hsa-mir-1468	GO_HOMOCYSTEINE_METABOLIC_PROCESS	KIPAN	1.8e-11	0.00019	NA
452343	miRNA_expression	hsa-mir-146a	GO_HOMOCYSTEINE_METABOLIC_PROCESS	KIPAN	7.8e-13	8e-06	NA
452344	miRNA_expression	hsa-mir-148a	GO_HOMOCYSTEINE_METABOLIC_PROCESS	KIPAN	5.2e-14	5.3e-07	NA
452345	miRNA_expression	hsa-mir-153-2	GO_HOMOCYSTEINE_METABOLIC_PROCESS	KIPAN	2.7e-11	0.00028	NA
452346	miRNA_expression	hsa-mir-15b	GO_HOMOCYSTEINE_METABOLIC_PROCESS	KIPAN	3.2e-10	0.0032	NA
452347	miRNA_expression	hsa-mir-16-1	GO_HOMOCYSTEINE_METABOLIC_PROCESS	KIPAN	3.8e-13	3.8e-06	NA
452348	miRNA_expression	hsa-mir-17	GO_HOMOCYSTEINE_METABOLIC_PROCESS	KIPAN	2.6e-10	0.0027	NA
452349	miRNA_expression	hsa-mir-181c	GO_HOMOCYSTEINE_METABOLIC_PROCESS	KIPAN	1.9e-18	1.9e-11	NA
452350	miRNA_expression	hsa-mir-181d	GO_HOMOCYSTEINE_METABOLIC_PROCESS	KIPAN	6.2e-19	6.3e-12	NA
452351	miRNA_expression	hsa-mir-182	GO_HOMOCYSTEINE_METABOLIC_PROCESS	KIPAN	1.9e-15	1.9e-08	NA
452352	miRNA_expression	hsa-mir-183	GO_HOMOCYSTEINE_METABOLIC_PROCESS	KIPAN	1.7e-17	1.7e-10	NA
452353	miRNA_expression	hsa-mir-193b	GO_HOMOCYSTEINE_METABOLIC_PROCESS	KIPAN	1e-09	0.01	NA
452354	miRNA_expression	hsa-mir-195	GO_HOMOCYSTEINE_METABOLIC_PROCESS	KIPAN	2.8e-11	0.00029	NA
452355	miRNA_expression	hsa-mir-19b-2	GO_HOMOCYSTEINE_METABOLIC_PROCESS	KIPAN	1.8e-10	0.0019	NA
452356	miRNA_expression	hsa-mir-200a	GO_HOMOCYSTEINE_METABOLIC_PROCESS	KIPAN	4e-12	4.1e-05	NA
452357	miRNA_expression	hsa-mir-200b	GO_HOMOCYSTEINE_METABOLIC_PROCESS	KIPAN	5.4e-13	5.5e-06	NA
452358	miRNA_expression	hsa-mir-204	GO_HOMOCYSTEINE_METABOLIC_PROCESS	KIPAN	1.1e-12	1.1e-05	NA
452359	miRNA_expression	hsa-mir-20a	GO_HOMOCYSTEINE_METABOLIC_PROCESS	KIPAN	6e-10	0.0061	NA
452360	miRNA_expression	hsa-mir-21	GO_HOMOCYSTEINE_METABOLIC_PROCESS	KIPAN	9.5e-24	9.8e-17	NA
452361	miRNA_expression	hsa-mir-211	GO_HOMOCYSTEINE_METABOLIC_PROCESS	KIPAN	1.6e-11	0.00016	NA
452362	miRNA_expression	hsa-mir-217	GO_HOMOCYSTEINE_METABOLIC_PROCESS	KIPAN	8.9e-12	9.1e-05	NA
452363	miRNA_expression	hsa-mir-219-1	GO_HOMOCYSTEINE_METABOLIC_PROCESS	KIPAN	1.1e-19	1.2e-12	NA
452364	miRNA_expression	hsa-mir-22	GO_HOMOCYSTEINE_METABOLIC_PROCESS	KIPAN	5.8e-20	5.9e-13	NA
452365	miRNA_expression	hsa-mir-221	GO_HOMOCYSTEINE_METABOLIC_PROCESS	KIPAN	1.3e-09	0.014	NA
452366	miRNA_expression	hsa-mir-222	GO_HOMOCYSTEINE_METABOLIC_PROCESS	KIPAN	1.4e-12	1.4e-05	NA
452367	miRNA_expression	hsa-mir-224	GO_HOMOCYSTEINE_METABOLIC_PROCESS	KIPAN	5.5e-15	5.7e-08	NA
452368	miRNA_expression	hsa-mir-27a	GO_HOMOCYSTEINE_METABOLIC_PROCESS	KIPAN	1.6e-14	1.6e-07	NA
452369	miRNA_expression	hsa-mir-27b	GO_HOMOCYSTEINE_METABOLIC_PROCESS	KIPAN	6.5e-10	0.0067	NA
452370	miRNA_expression	hsa-mir-29a	GO_HOMOCYSTEINE_METABOLIC_PROCESS	KIPAN	1.8e-10	0.0019	NA
452371	miRNA_expression	hsa-mir-29b-1	GO_HOMOCYSTEINE_METABOLIC_PROCESS	KIPAN	4.7e-10	0.0048	NA
452372	miRNA_expression	hsa-mir-29b-2	GO_HOMOCYSTEINE_METABOLIC_PROCESS	KIPAN	2.7e-10	0.0028	NA
452373	miRNA_expression	hsa-mir-30c-1	GO_HOMOCYSTEINE_METABOLIC_PROCESS	KIPAN	5e-10	0.0051	NA
452374	miRNA_expression	hsa-mir-30d	GO_HOMOCYSTEINE_METABOLIC_PROCESS	KIPAN	5.1e-11	0.00052	NA
452375	miRNA_expression	hsa-mir-30e	GO_HOMOCYSTEINE_METABOLIC_PROCESS	KIPAN	4.2e-15	4.4e-08	NA
452376	miRNA_expression	hsa-mir-31	GO_HOMOCYSTEINE_METABOLIC_PROCESS	KIPAN	3.3e-24	3.4e-17	NA
452377	miRNA_expression	hsa-mir-330	GO_HOMOCYSTEINE_METABOLIC_PROCESS	KIPAN	3.9e-12	4e-05	NA
452378	miRNA_expression	hsa-mir-335	GO_HOMOCYSTEINE_METABOLIC_PROCESS	KIPAN	4.2e-10	0.0043	NA
452379	miRNA_expression	hsa-mir-338	GO_HOMOCYSTEINE_METABOLIC_PROCESS	KIPAN	1.2e-14	1.2e-07	NA
452380	miRNA_expression	hsa-mir-362	GO_HOMOCYSTEINE_METABOLIC_PROCESS	KIPAN	5.2e-10	0.0053	NA
452381	miRNA_expression	hsa-mir-3676	GO_HOMOCYSTEINE_METABOLIC_PROCESS	KIPAN	4.5e-10	0.0046	NA
452382	miRNA_expression	hsa-mir-3913-1	GO_HOMOCYSTEINE_METABOLIC_PROCESS	KIPAN	1.9e-12	1.9e-05	NA
452383	miRNA_expression	hsa-mir-3934	GO_HOMOCYSTEINE_METABOLIC_PROCESS	KIPAN	3.1e-14	3.2e-07	NA
452384	miRNA_expression	hsa-mir-424	GO_HOMOCYSTEINE_METABOLIC_PROCESS	KIPAN	1.8e-15	1.9e-08	NA
452385	miRNA_expression	hsa-mir-429	GO_HOMOCYSTEINE_METABOLIC_PROCESS	KIPAN	1.7e-13	1.7e-06	NA
452386	miRNA_expression	hsa-mir-452	GO_HOMOCYSTEINE_METABOLIC_PROCESS	KIPAN	3e-12	3.1e-05	NA
452387	miRNA_expression	hsa-mir-497	GO_HOMOCYSTEINE_METABOLIC_PROCESS	KIPAN	5.1e-10	0.0053	NA
452388	miRNA_expression	hsa-mir-502	GO_HOMOCYSTEINE_METABOLIC_PROCESS	KIPAN	3.5e-09	0.036	NA
452389	miRNA_expression	hsa-mir-503	GO_HOMOCYSTEINE_METABOLIC_PROCESS	KIPAN	1.5e-18	1.5e-11	NA
452390	miRNA_expression	hsa-mir-514-1	GO_HOMOCYSTEINE_METABOLIC_PROCESS	KIPAN	1e-10	0.0011	NA
452391	miRNA_expression	hsa-mir-514-3	GO_HOMOCYSTEINE_METABOLIC_PROCESS	KIPAN	4.8e-10	0.0049	NA
452392	miRNA_expression	hsa-mir-532	GO_HOMOCYSTEINE_METABOLIC_PROCESS	KIPAN	2.4e-10	0.0025	NA
452393	miRNA_expression	hsa-mir-551b	GO_HOMOCYSTEINE_METABOLIC_PROCESS	KIPAN	2e-10	0.002	NA
452394	miRNA_expression	hsa-mir-561	GO_HOMOCYSTEINE_METABOLIC_PROCESS	KIPAN	2e-15	2.1e-08	NA
452395	miRNA_expression	hsa-mir-577	GO_HOMOCYSTEINE_METABOLIC_PROCESS	KIPAN	1.2e-14	1.3e-07	NA
452396	miRNA_expression	hsa-mir-582	GO_HOMOCYSTEINE_METABOLIC_PROCESS	KIPAN	1.1e-12	1.1e-05	NA
452397	miRNA_expression	hsa-mir-585	GO_HOMOCYSTEINE_METABOLIC_PROCESS	KIPAN	4.8e-11	0.00049	NA
452398	miRNA_expression	hsa-mir-589	GO_HOMOCYSTEINE_METABOLIC_PROCESS	KIPAN	4.4e-18	4.5e-11	NA
452399	miRNA_expression	hsa-mir-592	GO_HOMOCYSTEINE_METABOLIC_PROCESS	KIPAN	4.1e-11	0.00042	NA
452400	miRNA_expression	hsa-mir-625	GO_HOMOCYSTEINE_METABOLIC_PROCESS	KIPAN	1.6e-18	1.6e-11	NA
452401	miRNA_expression	hsa-mir-671	GO_HOMOCYSTEINE_METABOLIC_PROCESS	KIPAN	9.2e-13	9.4e-06	NA
452402	miRNA_expression	hsa-mir-766	GO_HOMOCYSTEINE_METABOLIC_PROCESS	KIPAN	4.1e-11	0.00042	NA
452403	miRNA_expression	hsa-mir-874	GO_HOMOCYSTEINE_METABOLIC_PROCESS	KIPAN	1.1e-14	1.1e-07	NA
452404	miRNA_expression	hsa-mir-93	GO_HOMOCYSTEINE_METABOLIC_PROCESS	KIPAN	2.1e-10	0.0021	NA
452405	miRNA_expression	hsa-mir-96	GO_HOMOCYSTEINE_METABOLIC_PROCESS	KIPAN	5.7e-17	5.8e-10	NA
452406	miRNA_expression	hsa-mir-99b	GO_HOMOCYSTEINE_METABOLIC_PROCESS	KIPAN	2.6e-13	2.6e-06	NA
452407	miRNA_expression	hsa-mir-1293	GO_HOMOCYSTEINE_METABOLIC_PROCESS	KIRC	3.7e-11	0.00038	FALSE
452408	miRNA_expression	hsa-mir-196a-2	GO_HOMOCYSTEINE_METABOLIC_PROCESS	KIRP	2e-09	0.02	NA
452409	miRNA_expression	hsa-let-7d	GO_HOMOCYSTEINE_METABOLIC_PROCESS	LGG	4.6e-11	0.00047	FALSE
452410	miRNA_expression	hsa-mir-1-2	GO_HOMOCYSTEINE_METABOLIC_PROCESS	LGG	1.8e-10	0.0018	FALSE
452411	miRNA_expression	hsa-mir-103-2	GO_HOMOCYSTEINE_METABOLIC_PROCESS	LGG	1.6e-11	0.00017	FALSE
452412	miRNA_expression	hsa-mir-107	GO_HOMOCYSTEINE_METABOLIC_PROCESS	LGG	2.6e-12	2.7e-05	FALSE
452413	miRNA_expression	hsa-mir-10a	GO_HOMOCYSTEINE_METABOLIC_PROCESS	LGG	1.7e-16	1.8e-09	FALSE
452414	miRNA_expression	hsa-mir-1228	GO_HOMOCYSTEINE_METABOLIC_PROCESS	LGG	1.8e-10	0.0019	FALSE
452415	miRNA_expression	hsa-mir-124-1	GO_HOMOCYSTEINE_METABOLIC_PROCESS	LGG	1.9e-11	2e-04	FALSE
452416	miRNA_expression	hsa-mir-124-2	GO_HOMOCYSTEINE_METABOLIC_PROCESS	LGG	1.8e-11	0.00018	FALSE
452417	miRNA_expression	hsa-mir-124-3	GO_HOMOCYSTEINE_METABOLIC_PROCESS	LGG	1.6e-11	0.00017	FALSE
452418	miRNA_expression	hsa-mir-125a	GO_HOMOCYSTEINE_METABOLIC_PROCESS	LGG	7.4e-10	0.0076	FALSE
452419	miRNA_expression	hsa-mir-126	GO_HOMOCYSTEINE_METABOLIC_PROCESS	LGG	3.4e-18	3.5e-11	FALSE
452420	miRNA_expression	hsa-mir-1266	GO_HOMOCYSTEINE_METABOLIC_PROCESS	LGG	3.9e-12	3.9e-05	FALSE
452421	miRNA_expression	hsa-mir-127	GO_HOMOCYSTEINE_METABOLIC_PROCESS	LGG	6.6e-15	6.8e-08	FALSE
452422	miRNA_expression	hsa-mir-128-1	GO_HOMOCYSTEINE_METABOLIC_PROCESS	LGG	3.2e-10	0.0033	FALSE
452423	miRNA_expression	hsa-mir-128-2	GO_HOMOCYSTEINE_METABOLIC_PROCESS	LGG	3.7e-10	0.0037	FALSE
452424	miRNA_expression	hsa-mir-1287	GO_HOMOCYSTEINE_METABOLIC_PROCESS	LGG	3e-10	0.0031	FALSE
452425	miRNA_expression	hsa-mir-129-1	GO_HOMOCYSTEINE_METABOLIC_PROCESS	LGG	1.6e-09	0.016	FALSE
452426	miRNA_expression	hsa-mir-129-2	GO_HOMOCYSTEINE_METABOLIC_PROCESS	LGG	9.7e-10	0.0099	FALSE
452427	miRNA_expression	hsa-mir-1307	GO_HOMOCYSTEINE_METABOLIC_PROCESS	LGG	9.7e-12	9.9e-05	FALSE
452428	miRNA_expression	hsa-mir-132	GO_HOMOCYSTEINE_METABOLIC_PROCESS	LGG	5.6e-12	5.8e-05	FALSE
452429	miRNA_expression	hsa-mir-133b	GO_HOMOCYSTEINE_METABOLIC_PROCESS	LGG	4.5e-10	0.0046	FALSE
452430	miRNA_expression	hsa-mir-134	GO_HOMOCYSTEINE_METABOLIC_PROCESS	LGG	3.1e-13	3.2e-06	FALSE
452431	miRNA_expression	hsa-mir-135b	GO_HOMOCYSTEINE_METABOLIC_PROCESS	LGG	1.6e-13	1.7e-06	FALSE
452432	miRNA_expression	hsa-mir-136	GO_HOMOCYSTEINE_METABOLIC_PROCESS	LGG	2.6e-14	2.7e-07	FALSE
452433	miRNA_expression	hsa-mir-137	GO_HOMOCYSTEINE_METABOLIC_PROCESS	LGG	1.7e-10	0.0017	FALSE
452434	miRNA_expression	hsa-mir-139	GO_HOMOCYSTEINE_METABOLIC_PROCESS	LGG	2.6e-11	0.00027	FALSE
452435	miRNA_expression	hsa-mir-142	GO_HOMOCYSTEINE_METABOLIC_PROCESS	LGG	2.6e-13	2.7e-06	FALSE
452436	miRNA_expression	hsa-mir-143	GO_HOMOCYSTEINE_METABOLIC_PROCESS	LGG	1.3e-10	0.0014	FALSE
452437	miRNA_expression	hsa-mir-145	GO_HOMOCYSTEINE_METABOLIC_PROCESS	LGG	7.6e-11	0.00078	FALSE
452438	miRNA_expression	hsa-mir-1468	GO_HOMOCYSTEINE_METABOLIC_PROCESS	LGG	1.4e-10	0.0014	FALSE
452439	miRNA_expression	hsa-mir-146a	GO_HOMOCYSTEINE_METABOLIC_PROCESS	LGG	1.7e-12	1.8e-05	FALSE
452440	miRNA_expression	hsa-mir-146b	GO_HOMOCYSTEINE_METABOLIC_PROCESS	LGG	1.6e-18	1.7e-11	FALSE
452441	miRNA_expression	hsa-mir-148a	GO_HOMOCYSTEINE_METABOLIC_PROCESS	LGG	6.2e-14	6.4e-07	FALSE
452442	miRNA_expression	hsa-mir-148b	GO_HOMOCYSTEINE_METABOLIC_PROCESS	LGG	1.7e-11	0.00018	FALSE
452443	miRNA_expression	hsa-mir-150	GO_HOMOCYSTEINE_METABOLIC_PROCESS	LGG	1.8e-15	1.9e-08	FALSE
452444	miRNA_expression	hsa-mir-154	GO_HOMOCYSTEINE_METABOLIC_PROCESS	LGG	1.3e-09	0.013	FALSE
452445	miRNA_expression	hsa-mir-155	GO_HOMOCYSTEINE_METABOLIC_PROCESS	LGG	8.4e-23	8.6e-16	FALSE
452446	miRNA_expression	hsa-mir-15b	GO_HOMOCYSTEINE_METABOLIC_PROCESS	LGG	5.3e-16	5.4e-09	FALSE
452447	miRNA_expression	hsa-mir-16-2	GO_HOMOCYSTEINE_METABOLIC_PROCESS	LGG	5.5e-10	0.0056	FALSE
452448	miRNA_expression	hsa-mir-186	GO_HOMOCYSTEINE_METABOLIC_PROCESS	LGG	6.7e-13	6.9e-06	FALSE
452449	miRNA_expression	hsa-mir-187	GO_HOMOCYSTEINE_METABOLIC_PROCESS	LGG	6.2e-15	6.4e-08	FALSE
452450	miRNA_expression	hsa-mir-190	GO_HOMOCYSTEINE_METABOLIC_PROCESS	LGG	2.3e-09	0.024	FALSE
452451	miRNA_expression	hsa-mir-193a	GO_HOMOCYSTEINE_METABOLIC_PROCESS	LGG	3.4e-11	0.00035	FALSE
452452	miRNA_expression	hsa-mir-193b	GO_HOMOCYSTEINE_METABOLIC_PROCESS	LGG	1.7e-09	0.017	FALSE
452453	miRNA_expression	hsa-mir-196a-1	GO_HOMOCYSTEINE_METABOLIC_PROCESS	LGG	6.1e-10	0.0063	FALSE
452454	miRNA_expression	hsa-mir-196a-2	GO_HOMOCYSTEINE_METABOLIC_PROCESS	LGG	3.6e-09	0.037	FALSE
452455	miRNA_expression	hsa-mir-196b	GO_HOMOCYSTEINE_METABOLIC_PROCESS	LGG	1.3e-09	0.014	FALSE
452456	miRNA_expression	hsa-mir-1976	GO_HOMOCYSTEINE_METABOLIC_PROCESS	LGG	6e-15	6.1e-08	FALSE
452457	miRNA_expression	hsa-mir-199a-1	GO_HOMOCYSTEINE_METABOLIC_PROCESS	LGG	2.4e-18	2.4e-11	FALSE
452458	miRNA_expression	hsa-mir-199a-2	GO_HOMOCYSTEINE_METABOLIC_PROCESS	LGG	1.2e-18	1.2e-11	FALSE
452459	miRNA_expression	hsa-mir-199b	GO_HOMOCYSTEINE_METABOLIC_PROCESS	LGG	8.7e-19	8.9e-12	FALSE
452460	miRNA_expression	hsa-mir-200a	GO_HOMOCYSTEINE_METABOLIC_PROCESS	LGG	2.9e-13	3e-06	FALSE
452461	miRNA_expression	hsa-mir-200b	GO_HOMOCYSTEINE_METABOLIC_PROCESS	LGG	9.9e-13	1e-05	FALSE
452462	miRNA_expression	hsa-mir-200c	GO_HOMOCYSTEINE_METABOLIC_PROCESS	LGG	1.2e-11	0.00012	FALSE
452463	miRNA_expression	hsa-mir-203	GO_HOMOCYSTEINE_METABOLIC_PROCESS	LGG	3.5e-12	3.6e-05	FALSE
452464	miRNA_expression	hsa-mir-20b	GO_HOMOCYSTEINE_METABOLIC_PROCESS	LGG	2.7e-09	0.028	FALSE
452465	miRNA_expression	hsa-mir-21	GO_HOMOCYSTEINE_METABOLIC_PROCESS	LGG	4.8e-12	4.9e-05	FALSE
452466	miRNA_expression	hsa-mir-2115	GO_HOMOCYSTEINE_METABOLIC_PROCESS	LGG	7.8e-13	8e-06	FALSE
452467	miRNA_expression	hsa-mir-212	GO_HOMOCYSTEINE_METABOLIC_PROCESS	LGG	7.2e-12	7.3e-05	FALSE
452468	miRNA_expression	hsa-mir-214	GO_HOMOCYSTEINE_METABOLIC_PROCESS	LGG	2.1e-09	0.022	FALSE
452469	miRNA_expression	hsa-mir-218-2	GO_HOMOCYSTEINE_METABOLIC_PROCESS	LGG	2.7e-11	0.00027	FALSE
452470	miRNA_expression	hsa-mir-22	GO_HOMOCYSTEINE_METABOLIC_PROCESS	LGG	6.9e-20	7e-13	FALSE
452471	miRNA_expression	hsa-mir-221	GO_HOMOCYSTEINE_METABOLIC_PROCESS	LGG	9e-16	9.3e-09	FALSE
452472	miRNA_expression	hsa-mir-222	GO_HOMOCYSTEINE_METABOLIC_PROCESS	LGG	1.6e-17	1.6e-10	FALSE
452473	miRNA_expression	hsa-mir-2277	GO_HOMOCYSTEINE_METABOLIC_PROCESS	LGG	3.9e-12	3.9e-05	FALSE
452474	miRNA_expression	hsa-mir-2355	GO_HOMOCYSTEINE_METABOLIC_PROCESS	LGG	4.7e-09	0.048	FALSE
452475	miRNA_expression	hsa-mir-23a	GO_HOMOCYSTEINE_METABOLIC_PROCESS	LGG	1.4e-09	0.014	FALSE
452476	miRNA_expression	hsa-mir-23b	GO_HOMOCYSTEINE_METABOLIC_PROCESS	LGG	2.4e-15	2.5e-08	FALSE
452477	miRNA_expression	hsa-mir-24-1	GO_HOMOCYSTEINE_METABOLIC_PROCESS	LGG	1.1e-12	1.1e-05	FALSE
452478	miRNA_expression	hsa-mir-299	GO_HOMOCYSTEINE_METABOLIC_PROCESS	LGG	6.7e-12	6.9e-05	FALSE
452479	miRNA_expression	hsa-mir-29b-1	GO_HOMOCYSTEINE_METABOLIC_PROCESS	LGG	8.2e-11	0.00084	FALSE
452480	miRNA_expression	hsa-mir-29b-2	GO_HOMOCYSTEINE_METABOLIC_PROCESS	LGG	3.6e-11	0.00037	FALSE
452481	miRNA_expression	hsa-mir-29c	GO_HOMOCYSTEINE_METABOLIC_PROCESS	LGG	1.1e-12	1.1e-05	FALSE
452482	miRNA_expression	hsa-mir-301a	GO_HOMOCYSTEINE_METABOLIC_PROCESS	LGG	2.4e-09	0.024	FALSE
452483	miRNA_expression	hsa-mir-30d	GO_HOMOCYSTEINE_METABOLIC_PROCESS	LGG	6.6e-10	0.0068	FALSE
452484	miRNA_expression	hsa-mir-30e	GO_HOMOCYSTEINE_METABOLIC_PROCESS	LGG	1.5e-09	0.015	FALSE
452485	miRNA_expression	hsa-mir-31	GO_HOMOCYSTEINE_METABOLIC_PROCESS	LGG	8.4e-14	8.6e-07	FALSE
452486	miRNA_expression	hsa-mir-323	GO_HOMOCYSTEINE_METABOLIC_PROCESS	LGG	6.9e-10	0.0071	FALSE
452487	miRNA_expression	hsa-mir-323b	GO_HOMOCYSTEINE_METABOLIC_PROCESS	LGG	9.8e-12	1e-04	FALSE
452488	miRNA_expression	hsa-mir-324	GO_HOMOCYSTEINE_METABOLIC_PROCESS	LGG	1e-14	1e-07	FALSE
452489	miRNA_expression	hsa-mir-330	GO_HOMOCYSTEINE_METABOLIC_PROCESS	LGG	2.2e-09	0.023	FALSE
452490	miRNA_expression	hsa-mir-331	GO_HOMOCYSTEINE_METABOLIC_PROCESS	LGG	5.8e-16	5.9e-09	FALSE
452491	miRNA_expression	hsa-mir-335	GO_HOMOCYSTEINE_METABOLIC_PROCESS	LGG	1.7e-14	1.7e-07	FALSE
452492	miRNA_expression	hsa-mir-337	GO_HOMOCYSTEINE_METABOLIC_PROCESS	LGG	2.3e-09	0.024	FALSE
452493	miRNA_expression	hsa-mir-34a	GO_HOMOCYSTEINE_METABOLIC_PROCESS	LGG	1.5e-19	1.5e-12	FALSE
452494	miRNA_expression	hsa-mir-3607	GO_HOMOCYSTEINE_METABOLIC_PROCESS	LGG	7.3e-10	0.0075	FALSE
452495	miRNA_expression	hsa-mir-361	GO_HOMOCYSTEINE_METABOLIC_PROCESS	LGG	1.6e-10	0.0016	FALSE
452496	miRNA_expression	hsa-mir-3677	GO_HOMOCYSTEINE_METABOLIC_PROCESS	LGG	1.4e-10	0.0014	FALSE
452497	miRNA_expression	hsa-mir-369	GO_HOMOCYSTEINE_METABOLIC_PROCESS	LGG	1.5e-11	0.00016	FALSE
452498	miRNA_expression	hsa-mir-370	GO_HOMOCYSTEINE_METABOLIC_PROCESS	LGG	9.6e-13	9.8e-06	FALSE
452499	miRNA_expression	hsa-mir-378	GO_HOMOCYSTEINE_METABOLIC_PROCESS	LGG	1.1e-12	1.1e-05	FALSE
452500	miRNA_expression	hsa-mir-379	GO_HOMOCYSTEINE_METABOLIC_PROCESS	LGG	1.4e-12	1.5e-05	FALSE
452501	miRNA_expression	hsa-mir-381	GO_HOMOCYSTEINE_METABOLIC_PROCESS	LGG	4.4e-13	4.5e-06	FALSE
452502	miRNA_expression	hsa-mir-382	GO_HOMOCYSTEINE_METABOLIC_PROCESS	LGG	8.4e-13	8.6e-06	FALSE
452503	miRNA_expression	hsa-mir-3923	GO_HOMOCYSTEINE_METABOLIC_PROCESS	LGG	3.2e-09	0.033	FALSE
452504	miRNA_expression	hsa-mir-409	GO_HOMOCYSTEINE_METABOLIC_PROCESS	LGG	2e-14	2.1e-07	FALSE
452505	miRNA_expression	hsa-mir-410	GO_HOMOCYSTEINE_METABOLIC_PROCESS	LGG	6.6e-11	0.00067	FALSE
452506	miRNA_expression	hsa-mir-411	GO_HOMOCYSTEINE_METABOLIC_PROCESS	LGG	4e-10	0.0041	FALSE
452507	miRNA_expression	hsa-mir-431	GO_HOMOCYSTEINE_METABOLIC_PROCESS	LGG	1.6e-10	0.0016	FALSE
452508	miRNA_expression	hsa-mir-432	GO_HOMOCYSTEINE_METABOLIC_PROCESS	LGG	1.8e-12	1.9e-05	FALSE
452509	miRNA_expression	hsa-mir-455	GO_HOMOCYSTEINE_METABOLIC_PROCESS	LGG	5.6e-14	5.7e-07	FALSE
452510	miRNA_expression	hsa-mir-487a	GO_HOMOCYSTEINE_METABOLIC_PROCESS	LGG	1.4e-10	0.0014	FALSE
452511	miRNA_expression	hsa-mir-487b	GO_HOMOCYSTEINE_METABOLIC_PROCESS	LGG	6e-11	0.00062	FALSE
452512	miRNA_expression	hsa-mir-491	GO_HOMOCYSTEINE_METABOLIC_PROCESS	LGG	4.5e-09	0.047	FALSE
452513	miRNA_expression	hsa-mir-493	GO_HOMOCYSTEINE_METABOLIC_PROCESS	LGG	8.2e-15	8.4e-08	FALSE
452514	miRNA_expression	hsa-mir-496	GO_HOMOCYSTEINE_METABOLIC_PROCESS	LGG	5.4e-14	5.5e-07	FALSE
452515	miRNA_expression	hsa-mir-501	GO_HOMOCYSTEINE_METABOLIC_PROCESS	LGG	3.2e-09	0.033	FALSE
452516	miRNA_expression	hsa-mir-539	GO_HOMOCYSTEINE_METABOLIC_PROCESS	LGG	4.5e-10	0.0046	FALSE
452517	miRNA_expression	hsa-mir-541	GO_HOMOCYSTEINE_METABOLIC_PROCESS	LGG	3.6e-10	0.0037	FALSE
452518	miRNA_expression	hsa-mir-548f-1	GO_HOMOCYSTEINE_METABOLIC_PROCESS	LGG	5.5e-10	0.0056	FALSE
452519	miRNA_expression	hsa-mir-550a-2	GO_HOMOCYSTEINE_METABOLIC_PROCESS	LGG	4.4e-09	0.045	FALSE
452520	miRNA_expression	hsa-mir-551b	GO_HOMOCYSTEINE_METABOLIC_PROCESS	LGG	2.9e-14	3e-07	FALSE
452521	miRNA_expression	hsa-mir-574	GO_HOMOCYSTEINE_METABOLIC_PROCESS	LGG	6e-14	6.1e-07	FALSE
452522	miRNA_expression	hsa-mir-628	GO_HOMOCYSTEINE_METABOLIC_PROCESS	LGG	1.8e-13	1.9e-06	FALSE
452523	miRNA_expression	hsa-mir-651	GO_HOMOCYSTEINE_METABOLIC_PROCESS	LGG	5.9e-15	6.1e-08	FALSE
452524	miRNA_expression	hsa-mir-653	GO_HOMOCYSTEINE_METABOLIC_PROCESS	LGG	1e-14	1e-07	FALSE
452525	miRNA_expression	hsa-mir-656	GO_HOMOCYSTEINE_METABOLIC_PROCESS	LGG	5.8e-10	0.0059	FALSE
452526	miRNA_expression	hsa-mir-664	GO_HOMOCYSTEINE_METABOLIC_PROCESS	LGG	3.8e-13	3.8e-06	FALSE
452527	miRNA_expression	hsa-mir-665	GO_HOMOCYSTEINE_METABOLIC_PROCESS	LGG	3.1e-10	0.0032	FALSE
452528	miRNA_expression	hsa-mir-671	GO_HOMOCYSTEINE_METABOLIC_PROCESS	LGG	3.9e-24	4e-17	FALSE
452529	miRNA_expression	hsa-mir-675	GO_HOMOCYSTEINE_METABOLIC_PROCESS	LGG	1.4e-10	0.0015	FALSE
452530	miRNA_expression	hsa-mir-7-1	GO_HOMOCYSTEINE_METABOLIC_PROCESS	LGG	1.6e-09	0.016	FALSE
452531	miRNA_expression	hsa-mir-758	GO_HOMOCYSTEINE_METABOLIC_PROCESS	LGG	1.2e-09	0.012	FALSE
452532	miRNA_expression	hsa-mir-760	GO_HOMOCYSTEINE_METABOLIC_PROCESS	LGG	8.6e-10	0.0088	FALSE
452533	miRNA_expression	hsa-mir-766	GO_HOMOCYSTEINE_METABOLIC_PROCESS	LGG	1.4e-16	1.4e-09	FALSE
452534	miRNA_expression	hsa-mir-769	GO_HOMOCYSTEINE_METABOLIC_PROCESS	LGG	1.5e-09	0.016	FALSE
452535	miRNA_expression	hsa-mir-770	GO_HOMOCYSTEINE_METABOLIC_PROCESS	LGG	2.2e-09	0.022	FALSE
452536	miRNA_expression	hsa-mir-873	GO_HOMOCYSTEINE_METABOLIC_PROCESS	LGG	3.7e-09	0.038	FALSE
452537	miRNA_expression	hsa-mir-874	GO_HOMOCYSTEINE_METABOLIC_PROCESS	LGG	1.5e-12	1.5e-05	FALSE
452538	miRNA_expression	hsa-mir-889	GO_HOMOCYSTEINE_METABOLIC_PROCESS	LGG	1.8e-11	0.00018	FALSE
452539	miRNA_expression	hsa-mir-9-1	GO_HOMOCYSTEINE_METABOLIC_PROCESS	LGG	1.2e-19	1.3e-12	FALSE
452540	miRNA_expression	hsa-mir-9-2	GO_HOMOCYSTEINE_METABOLIC_PROCESS	LGG	1.3e-19	1.3e-12	FALSE
452541	miRNA_expression	hsa-mir-9-3	GO_HOMOCYSTEINE_METABOLIC_PROCESS	LGG	3e-17	3.1e-10	FALSE
452542	miRNA_expression	hsa-mir-935	GO_HOMOCYSTEINE_METABOLIC_PROCESS	LGG	1e-10	0.0011	FALSE
452543	miRNA_expression	hsa-mir-942	GO_HOMOCYSTEINE_METABOLIC_PROCESS	LGG	6.3e-12	6.5e-05	FALSE
452544	miRNA_expression	hsa-mir-99b	GO_HOMOCYSTEINE_METABOLIC_PROCESS	LGG	2.4e-14	2.4e-07	FALSE
452545	miRNA_expression	hsa-mir-1301	GO_HOMOCYSTEINE_METABOLIC_PROCESS	LIHC	5.3e-10	0.0055	FALSE
452546	miRNA_expression	hsa-mir-148a	GO_HOMOCYSTEINE_METABOLIC_PROCESS	LIHC	3.5e-10	0.0036	FALSE
452547	miRNA_expression	hsa-mir-181a-2	GO_HOMOCYSTEINE_METABOLIC_PROCESS	LIHC	1.1e-10	0.0011	FALSE
452548	miRNA_expression	hsa-mir-1254	GO_HOMOCYSTEINE_METABOLIC_PROCESS	LUAD	2.3e-09	0.024	FALSE
452549	miRNA_expression	hsa-mir-141	GO_HOMOCYSTEINE_METABOLIC_PROCESS	LUAD	3e-12	3e-05	FALSE
452550	miRNA_expression	hsa-mir-146a	GO_HOMOCYSTEINE_METABOLIC_PROCESS	LUAD	1e-10	0.001	TRUE
452551	miRNA_expression	hsa-mir-148b	GO_HOMOCYSTEINE_METABOLIC_PROCESS	LUAD	9.1e-10	0.0093	FALSE
452552	miRNA_expression	hsa-mir-200c	GO_HOMOCYSTEINE_METABOLIC_PROCESS	LUAD	2.4e-09	0.025	FALSE
452553	miRNA_expression	hsa-mir-221	GO_HOMOCYSTEINE_METABOLIC_PROCESS	LUAD	9.6e-16	9.9e-09	TRUE
452554	miRNA_expression	hsa-mir-222	GO_HOMOCYSTEINE_METABOLIC_PROCESS	LUAD	3.3e-14	3.4e-07	FALSE
452555	miRNA_expression	hsa-mir-224	GO_HOMOCYSTEINE_METABOLIC_PROCESS	LUAD	1.7e-13	1.7e-06	FALSE
452556	miRNA_expression	hsa-mir-3193	GO_HOMOCYSTEINE_METABOLIC_PROCESS	LUAD	2.7e-10	0.0028	FALSE
452557	miRNA_expression	hsa-mir-34c	GO_HOMOCYSTEINE_METABOLIC_PROCESS	LUAD	1.6e-09	0.017	FALSE
452558	miRNA_expression	hsa-mir-452	GO_HOMOCYSTEINE_METABOLIC_PROCESS	LUAD	2.8e-10	0.0029	FALSE
452559	miRNA_expression	hsa-mir-561	GO_HOMOCYSTEINE_METABOLIC_PROCESS	LUAD	1.6e-10	0.0016	FALSE
452560	miRNA_expression	hsa-mir-582	GO_HOMOCYSTEINE_METABOLIC_PROCESS	LUAD	5.1e-21	5.3e-14	FALSE
452561	miRNA_expression	hsa-mir-95	GO_HOMOCYSTEINE_METABOLIC_PROCESS	LUAD	9.7e-10	0.0099	TRUE
452562	miRNA_expression	hsa-mir-100	GO_HOMOCYSTEINE_METABOLIC_PROCESS	LUSC	2.3e-09	0.024	FALSE
452563	miRNA_expression	hsa-mir-1248	GO_HOMOCYSTEINE_METABOLIC_PROCESS	LUSC	4.6e-09	0.047	FALSE
452564	miRNA_expression	hsa-mir-17	GO_HOMOCYSTEINE_METABOLIC_PROCESS	LUSC	3.2e-10	0.0033	FALSE
452565	miRNA_expression	hsa-mir-182	GO_HOMOCYSTEINE_METABOLIC_PROCESS	LUSC	2.3e-10	0.0024	FALSE
452566	miRNA_expression	hsa-mir-183	GO_HOMOCYSTEINE_METABOLIC_PROCESS	LUSC	2.3e-11	0.00024	FALSE
452567	miRNA_expression	hsa-mir-25	GO_HOMOCYSTEINE_METABOLIC_PROCESS	LUSC	5.7e-11	0.00059	FALSE
452568	miRNA_expression	hsa-mir-93	GO_HOMOCYSTEINE_METABOLIC_PROCESS	LUSC	2.2e-12	2.2e-05	FALSE
452569	miRNA_expression	hsa-mir-96	GO_HOMOCYSTEINE_METABOLIC_PROCESS	LUSC	1.9e-11	2e-04	FALSE
452570	miRNA_expression	hsa-mir-106a	GO_HOMOCYSTEINE_METABOLIC_PROCESS	PRAD	1.8e-10	0.0019	FALSE
452571	miRNA_expression	hsa-mir-1247	GO_HOMOCYSTEINE_METABOLIC_PROCESS	PRAD	2.2e-11	0.00022	FALSE
452572	miRNA_expression	hsa-mir-17	GO_HOMOCYSTEINE_METABOLIC_PROCESS	PRAD	3.8e-10	0.0039	FALSE
452573	miRNA_expression	hsa-mir-19b-2	GO_HOMOCYSTEINE_METABOLIC_PROCESS	PRAD	5.6e-12	5.8e-05	FALSE
452574	miRNA_expression	hsa-mir-552	GO_HOMOCYSTEINE_METABOLIC_PROCESS	STAD	7e-13	7.1e-06	FALSE
452575	miRNA_expression	hsa-mir-190	GO_HOMOCYSTEINE_METABOLIC_PROCESS	STES	3.4e-15	3.4e-08	NA
452576	miRNA_expression	hsa-mir-192	GO_HOMOCYSTEINE_METABOLIC_PROCESS	STES	2.4e-20	2.4e-13	NA
452577	miRNA_expression	hsa-mir-193b	GO_HOMOCYSTEINE_METABOLIC_PROCESS	STES	1.5e-09	0.015	NA
452578	miRNA_expression	hsa-mir-194-1	GO_HOMOCYSTEINE_METABOLIC_PROCESS	STES	5.5e-22	5.6e-15	NA
452579	miRNA_expression	hsa-mir-194-2	GO_HOMOCYSTEINE_METABOLIC_PROCESS	STES	1.1e-21	1.1e-14	NA
452580	miRNA_expression	hsa-mir-200b	GO_HOMOCYSTEINE_METABOLIC_PROCESS	STES	7.2e-10	0.0074	NA
452581	miRNA_expression	hsa-mir-205	GO_HOMOCYSTEINE_METABOLIC_PROCESS	STES	1.7e-13	1.7e-06	NA
452582	miRNA_expression	hsa-mir-215	GO_HOMOCYSTEINE_METABOLIC_PROCESS	STES	2e-26	2e-19	NA
452583	miRNA_expression	hsa-mir-3131	GO_HOMOCYSTEINE_METABOLIC_PROCESS	STES	2.6e-12	2.6e-05	NA
452584	miRNA_expression	hsa-mir-338	GO_HOMOCYSTEINE_METABOLIC_PROCESS	STES	4.3e-09	0.044	NA
452585	miRNA_expression	hsa-mir-34c	GO_HOMOCYSTEINE_METABOLIC_PROCESS	STES	3.9e-11	0.00039	NA
452586	miRNA_expression	hsa-mir-365-1	GO_HOMOCYSTEINE_METABOLIC_PROCESS	STES	7.9e-11	0.00081	NA
452587	miRNA_expression	hsa-mir-365-2	GO_HOMOCYSTEINE_METABOLIC_PROCESS	STES	1.4e-09	0.015	NA
452588	miRNA_expression	hsa-mir-375	GO_HOMOCYSTEINE_METABOLIC_PROCESS	STES	5.9e-13	6.1e-06	NA
452589	miRNA_expression	hsa-mir-378c	GO_HOMOCYSTEINE_METABOLIC_PROCESS	STES	7.2e-10	0.0074	NA
452590	miRNA_expression	hsa-mir-429	GO_HOMOCYSTEINE_METABOLIC_PROCESS	STES	1e-09	0.011	NA
452591	miRNA_expression	hsa-mir-532	GO_HOMOCYSTEINE_METABOLIC_PROCESS	STES	9.8e-11	0.001	NA
452592	miRNA_expression	hsa-mir-552	GO_HOMOCYSTEINE_METABOLIC_PROCESS	STES	7e-25	7.2e-18	NA
452593	miRNA_expression	hsa-mir-708	GO_HOMOCYSTEINE_METABOLIC_PROCESS	STES	3.7e-12	3.8e-05	NA
452594	miRNA_expression	hsa-mir-944	GO_HOMOCYSTEINE_METABOLIC_PROCESS	STES	3.8e-10	0.0039	NA
452595	miRNA_expression	hsa-mir-95	GO_HOMOCYSTEINE_METABOLIC_PROCESS	STES	3.4e-11	0.00035	NA
452596	miRNA_expression	hsa-mir-106a	GO_HOMOCYSTEINE_METABOLIC_PROCESS	TGCT	1.5e-10	0.0015	NA
452597	miRNA_expression	hsa-mir-122	GO_HOMOCYSTEINE_METABOLIC_PROCESS	TGCT	7.4e-11	0.00076	NA
452598	miRNA_expression	hsa-mir-1298	GO_HOMOCYSTEINE_METABOLIC_PROCESS	TGCT	2.8e-10	0.0028	NA
452599	miRNA_expression	hsa-mir-135a-2	GO_HOMOCYSTEINE_METABOLIC_PROCESS	TGCT	2.3e-11	0.00023	NA
452600	miRNA_expression	hsa-mir-139	GO_HOMOCYSTEINE_METABOLIC_PROCESS	TGCT	4.5e-10	0.0046	NA
452601	miRNA_expression	hsa-mir-18b	GO_HOMOCYSTEINE_METABOLIC_PROCESS	TGCT	1.2e-10	0.0012	NA
452602	miRNA_expression	hsa-mir-1911	GO_HOMOCYSTEINE_METABOLIC_PROCESS	TGCT	4.7e-09	0.048	NA
452603	miRNA_expression	hsa-mir-1912	GO_HOMOCYSTEINE_METABOLIC_PROCESS	TGCT	1.5e-11	0.00016	NA
452604	miRNA_expression	hsa-mir-205	GO_HOMOCYSTEINE_METABOLIC_PROCESS	TGCT	2.1e-09	0.022	NA
452605	miRNA_expression	hsa-mir-20b	GO_HOMOCYSTEINE_METABOLIC_PROCESS	TGCT	5.4e-12	5.5e-05	NA
452606	miRNA_expression	hsa-mir-302a	GO_HOMOCYSTEINE_METABOLIC_PROCESS	TGCT	3.4e-12	3.5e-05	NA
452607	miRNA_expression	hsa-mir-302b	GO_HOMOCYSTEINE_METABOLIC_PROCESS	TGCT	5.2e-10	0.0053	NA
452608	miRNA_expression	hsa-mir-302c	GO_HOMOCYSTEINE_METABOLIC_PROCESS	TGCT	1.5e-14	1.6e-07	NA
452609	miRNA_expression	hsa-mir-302d	GO_HOMOCYSTEINE_METABOLIC_PROCESS	TGCT	1.6e-12	1.7e-05	NA
452610	miRNA_expression	hsa-mir-3117	GO_HOMOCYSTEINE_METABOLIC_PROCESS	TGCT	3.1e-09	0.031	NA
452611	miRNA_expression	hsa-mir-367	GO_HOMOCYSTEINE_METABOLIC_PROCESS	TGCT	2.4e-13	2.5e-06	NA
452612	miRNA_expression	hsa-mir-3677	GO_HOMOCYSTEINE_METABOLIC_PROCESS	TGCT	4.1e-11	0.00042	NA
452613	miRNA_expression	hsa-mir-3937	GO_HOMOCYSTEINE_METABOLIC_PROCESS	TGCT	1.4e-09	0.015	NA
452614	miRNA_expression	hsa-mir-451	GO_HOMOCYSTEINE_METABOLIC_PROCESS	TGCT	2.4e-09	0.025	NA
452615	miRNA_expression	hsa-mir-552	GO_HOMOCYSTEINE_METABOLIC_PROCESS	TGCT	5.3e-10	0.0054	NA
452616	miRNA_expression	hsa-mir-556	GO_HOMOCYSTEINE_METABOLIC_PROCESS	TGCT	4.1e-11	0.00042	NA
452617	miRNA_expression	hsa-mir-561	GO_HOMOCYSTEINE_METABOLIC_PROCESS	TGCT	6.1e-11	0.00062	NA
452618	miRNA_expression	hsa-mir-2355	GO_HOMOCYSTEINE_METABOLIC_PROCESS	THCA	7.4e-10	0.0076	FALSE
452619	miRNA_expression	hsa-mir-1266	GO_HOMOCYSTEINE_METABOLIC_PROCESS	LUNG	2.4e-11	0.00025	NA
452620	miRNA_expression	hsa-mir-1271	GO_HOMOCYSTEINE_METABOLIC_PROCESS	LUNG	1.3e-11	0.00013	NA
452621	miRNA_expression	hsa-mir-1295	GO_HOMOCYSTEINE_METABOLIC_PROCESS	LUNG	1.2e-09	0.012	NA
452622	miRNA_expression	hsa-mir-146a	GO_HOMOCYSTEINE_METABOLIC_PROCESS	LUNG	2.9e-10	0.003	NA
452623	miRNA_expression	hsa-mir-148b	GO_HOMOCYSTEINE_METABOLIC_PROCESS	LUNG	2.2e-15	2.2e-08	NA
452624	miRNA_expression	hsa-mir-149	GO_HOMOCYSTEINE_METABOLIC_PROCESS	LUNG	2e-15	2.1e-08	NA
452625	miRNA_expression	hsa-mir-152	GO_HOMOCYSTEINE_METABOLIC_PROCESS	LUNG	9.7e-10	0.01	NA
452626	miRNA_expression	hsa-mir-199a-1	GO_HOMOCYSTEINE_METABOLIC_PROCESS	LUNG	1.6e-10	0.0016	NA
452627	miRNA_expression	hsa-mir-199a-2	GO_HOMOCYSTEINE_METABOLIC_PROCESS	LUNG	3.3e-10	0.0034	NA
452628	miRNA_expression	hsa-mir-199b	GO_HOMOCYSTEINE_METABOLIC_PROCESS	LUNG	1.4e-09	0.014	NA
452629	miRNA_expression	hsa-mir-205	GO_HOMOCYSTEINE_METABOLIC_PROCESS	LUNG	1.9e-18	1.9e-11	NA
452630	miRNA_expression	hsa-mir-215	GO_HOMOCYSTEINE_METABOLIC_PROCESS	LUNG	2.4e-13	2.5e-06	NA
452631	miRNA_expression	hsa-mir-221	GO_HOMOCYSTEINE_METABOLIC_PROCESS	LUNG	7.8e-21	8e-14	NA
452632	miRNA_expression	hsa-mir-222	GO_HOMOCYSTEINE_METABOLIC_PROCESS	LUNG	3.5e-21	3.5e-14	NA
452633	miRNA_expression	hsa-mir-224	GO_HOMOCYSTEINE_METABOLIC_PROCESS	LUNG	2.1e-23	2.2e-16	NA
452634	miRNA_expression	hsa-mir-3174	GO_HOMOCYSTEINE_METABOLIC_PROCESS	LUNG	1.4e-11	0.00014	NA
452635	miRNA_expression	hsa-mir-34b	GO_HOMOCYSTEINE_METABOLIC_PROCESS	LUNG	1.2e-12	1.2e-05	NA
452636	miRNA_expression	hsa-mir-34c	GO_HOMOCYSTEINE_METABOLIC_PROCESS	LUNG	1.4e-13	1.4e-06	NA
452637	miRNA_expression	hsa-mir-3653	GO_HOMOCYSTEINE_METABOLIC_PROCESS	LUNG	8e-13	8.2e-06	NA
452638	miRNA_expression	hsa-mir-375	GO_HOMOCYSTEINE_METABOLIC_PROCESS	LUNG	1.2e-16	1.3e-09	NA
452639	miRNA_expression	hsa-mir-378	GO_HOMOCYSTEINE_METABOLIC_PROCESS	LUNG	2.3e-17	2.3e-10	NA
452640	miRNA_expression	hsa-mir-452	GO_HOMOCYSTEINE_METABOLIC_PROCESS	LUNG	9.4e-19	9.7e-12	NA
452641	miRNA_expression	hsa-mir-500a	GO_HOMOCYSTEINE_METABOLIC_PROCESS	LUNG	3.1e-13	3.1e-06	NA
452642	miRNA_expression	hsa-mir-578	GO_HOMOCYSTEINE_METABOLIC_PROCESS	LUNG	3.3e-11	0.00034	NA
452643	miRNA_expression	hsa-mir-582	GO_HOMOCYSTEINE_METABOLIC_PROCESS	LUNG	6.6e-19	6.8e-12	NA
452644	miRNA_expression	hsa-mir-662	GO_HOMOCYSTEINE_METABOLIC_PROCESS	LUNG	4.6e-13	4.7e-06	NA
452645	miRNA_expression	hsa-mir-944	GO_HOMOCYSTEINE_METABOLIC_PROCESS	LUNG	8.3e-20	8.5e-13	NA
452646	miRNA_expression	hsa-mir-95	GO_HOMOCYSTEINE_METABOLIC_PROCESS	LUNG	2.5e-10	0.0026	NA
452647	miRNA_expression	hsa-let-7e	GO_HORMONE_METABOLIC_PROCESS	BLCA	1.2e-11	0.00012	FALSE
452648	miRNA_expression	hsa-let-7g	GO_HORMONE_METABOLIC_PROCESS	BLCA	4.7e-17	4.8e-10	FALSE
452649	miRNA_expression	hsa-let-7i	GO_HORMONE_METABOLIC_PROCESS	BLCA	1.2e-10	0.0012	FALSE
452650	miRNA_expression	hsa-mir-101-1	GO_HORMONE_METABOLIC_PROCESS	BLCA	1.6e-12	1.6e-05	FALSE
452651	miRNA_expression	hsa-mir-10a	GO_HORMONE_METABOLIC_PROCESS	BLCA	6.6e-18	6.8e-11	FALSE
452652	miRNA_expression	hsa-mir-1226	GO_HORMONE_METABOLIC_PROCESS	BLCA	9.8e-12	1e-04	FALSE
452653	miRNA_expression	hsa-mir-1245	GO_HORMONE_METABOLIC_PROCESS	BLCA	1.5e-14	1.6e-07	FALSE
452654	miRNA_expression	hsa-mir-1251	GO_HORMONE_METABOLIC_PROCESS	BLCA	9.3e-11	0.00095	FALSE
452655	miRNA_expression	hsa-mir-1258	GO_HORMONE_METABOLIC_PROCESS	BLCA	1.8e-10	0.0019	FALSE
452656	miRNA_expression	hsa-mir-125a	GO_HORMONE_METABOLIC_PROCESS	BLCA	9.2e-13	9.5e-06	FALSE
452657	miRNA_expression	hsa-mir-1287	GO_HORMONE_METABOLIC_PROCESS	BLCA	2.1e-17	2.1e-10	FALSE
452658	miRNA_expression	hsa-mir-132	GO_HORMONE_METABOLIC_PROCESS	BLCA	3.9e-09	0.04	FALSE
452659	miRNA_expression	hsa-mir-135a-1	GO_HORMONE_METABOLIC_PROCESS	BLCA	3e-17	3e-10	FALSE
452660	miRNA_expression	hsa-mir-137	GO_HORMONE_METABOLIC_PROCESS	BLCA	1.5e-26	1.5e-19	FALSE
452661	miRNA_expression	hsa-mir-141	GO_HORMONE_METABOLIC_PROCESS	BLCA	1.5e-19	1.5e-12	FALSE
452662	miRNA_expression	hsa-mir-142	GO_HORMONE_METABOLIC_PROCESS	BLCA	1.1e-11	0.00012	FALSE
452663	miRNA_expression	hsa-mir-146b	GO_HORMONE_METABOLIC_PROCESS	BLCA	1.5e-18	1.6e-11	FALSE
452664	miRNA_expression	hsa-mir-148b	GO_HORMONE_METABOLIC_PROCESS	BLCA	6.6e-10	0.0068	FALSE
452665	miRNA_expression	hsa-mir-151	GO_HORMONE_METABOLIC_PROCESS	BLCA	1e-16	1.1e-09	FALSE
452666	miRNA_expression	hsa-mir-152	GO_HORMONE_METABOLIC_PROCESS	BLCA	5e-12	5.1e-05	FALSE
452667	miRNA_expression	hsa-mir-155	GO_HORMONE_METABOLIC_PROCESS	BLCA	5.4e-16	5.5e-09	FALSE
452668	miRNA_expression	hsa-mir-182	GO_HORMONE_METABOLIC_PROCESS	BLCA	1.8e-13	1.9e-06	FALSE
452669	miRNA_expression	hsa-mir-183	GO_HORMONE_METABOLIC_PROCESS	BLCA	1.1e-11	0.00011	FALSE
452670	miRNA_expression	hsa-mir-187	GO_HORMONE_METABOLIC_PROCESS	BLCA	1e-23	1.1e-16	FALSE
452671	miRNA_expression	hsa-mir-191	GO_HORMONE_METABOLIC_PROCESS	BLCA	6.5e-20	6.6e-13	FALSE
452672	miRNA_expression	hsa-mir-194-1	GO_HORMONE_METABOLIC_PROCESS	BLCA	4.6e-13	4.7e-06	FALSE
452673	miRNA_expression	hsa-mir-194-2	GO_HORMONE_METABOLIC_PROCESS	BLCA	3.7e-11	0.00037	FALSE
452674	miRNA_expression	hsa-mir-196a-1	GO_HORMONE_METABOLIC_PROCESS	BLCA	1.4e-12	1.4e-05	FALSE
452675	miRNA_expression	hsa-mir-196a-2	GO_HORMONE_METABOLIC_PROCESS	BLCA	3.7e-10	0.0038	FALSE
452676	miRNA_expression	hsa-mir-200a	GO_HORMONE_METABOLIC_PROCESS	BLCA	9.2e-28	9.5e-21	FALSE
452677	miRNA_expression	hsa-mir-200b	GO_HORMONE_METABOLIC_PROCESS	BLCA	3.9e-33	4e-26	FALSE
452678	miRNA_expression	hsa-mir-200c	GO_HORMONE_METABOLIC_PROCESS	BLCA	2e-24	2e-17	FALSE
452679	miRNA_expression	hsa-mir-21	GO_HORMONE_METABOLIC_PROCESS	BLCA	3.5e-11	0.00036	FALSE
452680	miRNA_expression	hsa-mir-212	GO_HORMONE_METABOLIC_PROCESS	BLCA	1.6e-13	1.7e-06	FALSE
452681	miRNA_expression	hsa-mir-221	GO_HORMONE_METABOLIC_PROCESS	BLCA	1.6e-18	1.7e-11	FALSE
452682	miRNA_expression	hsa-mir-222	GO_HORMONE_METABOLIC_PROCESS	BLCA	8.3e-19	8.5e-12	FALSE
452683	miRNA_expression	hsa-mir-223	GO_HORMONE_METABOLIC_PROCESS	BLCA	4.8e-12	4.9e-05	FALSE
452684	miRNA_expression	hsa-mir-2355	GO_HORMONE_METABOLIC_PROCESS	BLCA	3.7e-09	0.038	FALSE
452685	miRNA_expression	hsa-mir-27a	GO_HORMONE_METABOLIC_PROCESS	BLCA	8.6e-10	0.0088	FALSE
452686	miRNA_expression	hsa-mir-29a	GO_HORMONE_METABOLIC_PROCESS	BLCA	2.8e-14	2.8e-07	FALSE
452687	miRNA_expression	hsa-mir-29c	GO_HORMONE_METABOLIC_PROCESS	BLCA	5.6e-24	5.7e-17	FALSE
452688	miRNA_expression	hsa-mir-30b	GO_HORMONE_METABOLIC_PROCESS	BLCA	8.6e-12	8.8e-05	FALSE
452689	miRNA_expression	hsa-mir-30c-2	GO_HORMONE_METABOLIC_PROCESS	BLCA	2e-14	2.1e-07	FALSE
452690	miRNA_expression	hsa-mir-30d	GO_HORMONE_METABOLIC_PROCESS	BLCA	1.6e-21	1.6e-14	FALSE
452691	miRNA_expression	hsa-mir-30e	GO_HORMONE_METABOLIC_PROCESS	BLCA	5.2e-18	5.4e-11	FALSE
452692	miRNA_expression	hsa-mir-3129	GO_HORMONE_METABOLIC_PROCESS	BLCA	4.3e-10	0.0044	FALSE
452693	miRNA_expression	hsa-mir-3189	GO_HORMONE_METABOLIC_PROCESS	BLCA	2.5e-15	2.6e-08	FALSE
452694	miRNA_expression	hsa-mir-3193	GO_HORMONE_METABOLIC_PROCESS	BLCA	8.3e-12	8.6e-05	FALSE
452695	miRNA_expression	hsa-mir-3199-2	GO_HORMONE_METABOLIC_PROCESS	BLCA	3.1e-10	0.0032	FALSE
452696	miRNA_expression	hsa-mir-320a	GO_HORMONE_METABOLIC_PROCESS	BLCA	4.4e-09	0.045	FALSE
452697	miRNA_expression	hsa-mir-34a	GO_HORMONE_METABOLIC_PROCESS	BLCA	2.3e-11	0.00023	FALSE
452698	miRNA_expression	hsa-mir-378	GO_HORMONE_METABOLIC_PROCESS	BLCA	1e-15	1.1e-08	FALSE
452699	miRNA_expression	hsa-mir-378c	GO_HORMONE_METABOLIC_PROCESS	BLCA	4.6e-10	0.0047	FALSE
452700	miRNA_expression	hsa-mir-383	GO_HORMONE_METABOLIC_PROCESS	BLCA	1.6e-16	1.6e-09	FALSE
452701	miRNA_expression	hsa-mir-3913-1	GO_HORMONE_METABOLIC_PROCESS	BLCA	8.3e-18	8.5e-11	FALSE
452702	miRNA_expression	hsa-mir-3922	GO_HORMONE_METABOLIC_PROCESS	BLCA	1e-17	1.1e-10	FALSE
452703	miRNA_expression	hsa-mir-3944	GO_HORMONE_METABOLIC_PROCESS	BLCA	1e-09	0.01	FALSE
452704	miRNA_expression	hsa-mir-423	GO_HORMONE_METABOLIC_PROCESS	BLCA	1.3e-09	0.014	FALSE
452705	miRNA_expression	hsa-mir-425	GO_HORMONE_METABOLIC_PROCESS	BLCA	4.7e-13	4.9e-06	FALSE
452706	miRNA_expression	hsa-mir-429	GO_HORMONE_METABOLIC_PROCESS	BLCA	1.6e-32	1.6e-25	FALSE
452707	miRNA_expression	hsa-mir-449a	GO_HORMONE_METABOLIC_PROCESS	BLCA	5.1e-10	0.0052	FALSE
452708	miRNA_expression	hsa-mir-511-1	GO_HORMONE_METABOLIC_PROCESS	BLCA	1.4e-10	0.0014	FALSE
452709	miRNA_expression	hsa-mir-511-2	GO_HORMONE_METABOLIC_PROCESS	BLCA	4.9e-11	0.00051	FALSE
452710	miRNA_expression	hsa-mir-551b	GO_HORMONE_METABOLIC_PROCESS	BLCA	1.1e-09	0.011	FALSE
452711	miRNA_expression	hsa-mir-598	GO_HORMONE_METABOLIC_PROCESS	BLCA	1.9e-10	0.002	FALSE
452712	miRNA_expression	hsa-mir-659	GO_HORMONE_METABOLIC_PROCESS	BLCA	2.5e-11	0.00025	FALSE
452713	miRNA_expression	hsa-mir-664	GO_HORMONE_METABOLIC_PROCESS	BLCA	5.3e-18	5.5e-11	FALSE
452714	miRNA_expression	hsa-mir-766	GO_HORMONE_METABOLIC_PROCESS	BLCA	2.3e-10	0.0023	FALSE
452715	miRNA_expression	hsa-mir-934	GO_HORMONE_METABOLIC_PROCESS	BLCA	1.5e-32	1.6e-25	FALSE
452716	miRNA_expression	hsa-mir-96	GO_HORMONE_METABOLIC_PROCESS	BLCA	4.6e-12	4.8e-05	FALSE
452717	miRNA_expression	hsa-mir-98	GO_HORMONE_METABOLIC_PROCESS	BLCA	8.4e-12	8.6e-05	FALSE
452718	miRNA_expression	hsa-mir-99b	GO_HORMONE_METABOLIC_PROCESS	BLCA	2.9e-11	3e-04	FALSE
452719	miRNA_expression	hsa-let-7d	GO_HORMONE_METABOLIC_PROCESS	BRCA	2e-30	2.1e-23	FALSE
452720	miRNA_expression	hsa-let-7g	GO_HORMONE_METABOLIC_PROCESS	BRCA	4.6e-13	4.7e-06	FALSE
452721	miRNA_expression	hsa-let-7i	GO_HORMONE_METABOLIC_PROCESS	BRCA	1.3e-28	1.3e-21	FALSE
452722	miRNA_expression	hsa-mir-103-2	GO_HORMONE_METABOLIC_PROCESS	BRCA	1.9e-17	2e-10	FALSE
452723	miRNA_expression	hsa-mir-105-1	GO_HORMONE_METABOLIC_PROCESS	BRCA	5.5e-21	5.6e-14	FALSE
452724	miRNA_expression	hsa-mir-105-2	GO_HORMONE_METABOLIC_PROCESS	BRCA	7.5e-23	7.7e-16	FALSE
452725	miRNA_expression	hsa-mir-106a	GO_HORMONE_METABOLIC_PROCESS	BRCA	3.4e-11	0.00035	FALSE
452726	miRNA_expression	hsa-mir-106b	GO_HORMONE_METABOLIC_PROCESS	BRCA	2.5e-46	2.6e-39	TRUE
452727	miRNA_expression	hsa-mir-10a	GO_HORMONE_METABOLIC_PROCESS	BRCA	1.5e-30	1.5e-23	FALSE
452728	miRNA_expression	hsa-mir-10b	GO_HORMONE_METABOLIC_PROCESS	BRCA	1.1e-27	1.1e-20	FALSE
452729	miRNA_expression	hsa-mir-1226	GO_HORMONE_METABOLIC_PROCESS	BRCA	2.6e-17	2.7e-10	FALSE
452730	miRNA_expression	hsa-mir-1229	GO_HORMONE_METABOLIC_PROCESS	BRCA	1.8e-09	0.019	FALSE
452731	miRNA_expression	hsa-mir-1271	GO_HORMONE_METABOLIC_PROCESS	BRCA	3.9e-15	4e-08	FALSE
452732	miRNA_expression	hsa-mir-1274b	GO_HORMONE_METABOLIC_PROCESS	BRCA	5.1e-10	0.0052	FALSE
452733	miRNA_expression	hsa-mir-1276	GO_HORMONE_METABOLIC_PROCESS	BRCA	3e-13	3e-06	FALSE
452734	miRNA_expression	hsa-mir-1277	GO_HORMONE_METABOLIC_PROCESS	BRCA	5.3e-16	5.4e-09	FALSE
452735	miRNA_expression	hsa-mir-128-1	GO_HORMONE_METABOLIC_PROCESS	BRCA	4.5e-19	4.6e-12	FALSE
452736	miRNA_expression	hsa-mir-128-2	GO_HORMONE_METABOLIC_PROCESS	BRCA	3.1e-18	3.2e-11	FALSE
452737	miRNA_expression	hsa-mir-1283-1	GO_HORMONE_METABOLIC_PROCESS	BRCA	8.3e-11	0.00085	FALSE
452738	miRNA_expression	hsa-mir-1283-2	GO_HORMONE_METABOLIC_PROCESS	BRCA	1.7e-10	0.0018	FALSE
452739	miRNA_expression	hsa-mir-1287	GO_HORMONE_METABOLIC_PROCESS	BRCA	2e-14	2e-07	FALSE
452740	miRNA_expression	hsa-mir-129-1	GO_HORMONE_METABOLIC_PROCESS	BRCA	6.5e-14	6.6e-07	FALSE
452741	miRNA_expression	hsa-mir-129-2	GO_HORMONE_METABOLIC_PROCESS	BRCA	4.2e-17	4.4e-10	FALSE
452742	miRNA_expression	hsa-mir-1292	GO_HORMONE_METABOLIC_PROCESS	BRCA	8e-10	0.0083	FALSE
452743	miRNA_expression	hsa-mir-1296	GO_HORMONE_METABOLIC_PROCESS	BRCA	1.1e-14	1.2e-07	FALSE
452744	miRNA_expression	hsa-mir-1301	GO_HORMONE_METABOLIC_PROCESS	BRCA	1.7e-24	1.8e-17	FALSE
452745	miRNA_expression	hsa-mir-1304	GO_HORMONE_METABOLIC_PROCESS	BRCA	3.6e-24	3.7e-17	FALSE
452746	miRNA_expression	hsa-mir-1306	GO_HORMONE_METABOLIC_PROCESS	BRCA	6.9e-26	7e-19	TRUE
452747	miRNA_expression	hsa-mir-1307	GO_HORMONE_METABOLIC_PROCESS	BRCA	1.3e-27	1.3e-20	TRUE
452748	miRNA_expression	hsa-mir-130a	GO_HORMONE_METABOLIC_PROCESS	BRCA	6.5e-17	6.7e-10	FALSE
452749	miRNA_expression	hsa-mir-130b	GO_HORMONE_METABOLIC_PROCESS	BRCA	2.9e-38	2.9e-31	FALSE
452750	miRNA_expression	hsa-mir-135a-1	GO_HORMONE_METABOLIC_PROCESS	BRCA	1.9e-10	0.002	FALSE
452751	miRNA_expression	hsa-mir-135b	GO_HORMONE_METABOLIC_PROCESS	BRCA	4.3e-59	4.4e-52	FALSE
452752	miRNA_expression	hsa-mir-137	GO_HORMONE_METABOLIC_PROCESS	BRCA	4.8e-09	0.049	TRUE
452753	miRNA_expression	hsa-mir-138-1	GO_HORMONE_METABOLIC_PROCESS	BRCA	4.8e-21	4.9e-14	FALSE
452754	miRNA_expression	hsa-mir-138-2	GO_HORMONE_METABOLIC_PROCESS	BRCA	1.4e-18	1.4e-11	FALSE
452755	miRNA_expression	hsa-mir-142	GO_HORMONE_METABOLIC_PROCESS	BRCA	1.9e-12	1.9e-05	FALSE
452756	miRNA_expression	hsa-mir-1468	GO_HORMONE_METABOLIC_PROCESS	BRCA	3e-28	3.1e-21	FALSE
452757	miRNA_expression	hsa-mir-146a	GO_HORMONE_METABOLIC_PROCESS	BRCA	5e-22	5.1e-15	TRUE
452758	miRNA_expression	hsa-mir-146b	GO_HORMONE_METABOLIC_PROCESS	BRCA	2.4e-23	2.5e-16	FALSE
452759	miRNA_expression	hsa-mir-149	GO_HORMONE_METABOLIC_PROCESS	BRCA	5.6e-13	5.7e-06	FALSE
452760	miRNA_expression	hsa-mir-151	GO_HORMONE_METABOLIC_PROCESS	BRCA	2.4e-13	2.4e-06	FALSE
452761	miRNA_expression	hsa-mir-155	GO_HORMONE_METABOLIC_PROCESS	BRCA	5.5e-20	5.7e-13	TRUE
452762	miRNA_expression	hsa-mir-15b	GO_HORMONE_METABOLIC_PROCESS	BRCA	7.4e-24	7.6e-17	FALSE
452763	miRNA_expression	hsa-mir-16-1	GO_HORMONE_METABOLIC_PROCESS	BRCA	6.9e-12	7.1e-05	FALSE
452764	miRNA_expression	hsa-mir-16-2	GO_HORMONE_METABOLIC_PROCESS	BRCA	2.3e-24	2.3e-17	FALSE
452765	miRNA_expression	hsa-mir-17	GO_HORMONE_METABOLIC_PROCESS	BRCA	4.9e-54	5e-47	FALSE
452766	miRNA_expression	hsa-mir-181a-2	GO_HORMONE_METABOLIC_PROCESS	BRCA	2.2e-20	2.3e-13	FALSE
452767	miRNA_expression	hsa-mir-181b-1	GO_HORMONE_METABOLIC_PROCESS	BRCA	1.4e-10	0.0014	FALSE
452768	miRNA_expression	hsa-mir-181b-2	GO_HORMONE_METABOLIC_PROCESS	BRCA	1.7e-16	1.7e-09	FALSE
452769	miRNA_expression	hsa-mir-184	GO_HORMONE_METABOLIC_PROCESS	BRCA	5.3e-11	0.00054	TRUE
452770	miRNA_expression	hsa-mir-185	GO_HORMONE_METABOLIC_PROCESS	BRCA	1.2e-14	1.2e-07	TRUE
452771	miRNA_expression	hsa-mir-186	GO_HORMONE_METABOLIC_PROCESS	BRCA	3.8e-36	3.9e-29	FALSE
452772	miRNA_expression	hsa-mir-187	GO_HORMONE_METABOLIC_PROCESS	BRCA	1.8e-10	0.0018	TRUE
452773	miRNA_expression	hsa-mir-188	GO_HORMONE_METABOLIC_PROCESS	BRCA	1.4e-42	1.4e-35	FALSE
452774	miRNA_expression	hsa-mir-18a	GO_HORMONE_METABOLIC_PROCESS	BRCA	4.5e-59	4.6e-52	FALSE
452775	miRNA_expression	hsa-mir-18b	GO_HORMONE_METABOLIC_PROCESS	BRCA	3.1e-13	3.2e-06	FALSE
452776	miRNA_expression	hsa-mir-190b	GO_HORMONE_METABOLIC_PROCESS	BRCA	2.2e-59	2.3e-52	TRUE
452777	miRNA_expression	hsa-mir-1915	GO_HORMONE_METABOLIC_PROCESS	BRCA	3.6e-09	0.037	FALSE
452778	miRNA_expression	hsa-mir-197	GO_HORMONE_METABOLIC_PROCESS	BRCA	9.5e-37	9.7e-30	FALSE
452779	miRNA_expression	hsa-mir-19a	GO_HORMONE_METABOLIC_PROCESS	BRCA	1.5e-40	1.5e-33	FALSE
452780	miRNA_expression	hsa-mir-19b-1	GO_HORMONE_METABOLIC_PROCESS	BRCA	4.5e-42	4.7e-35	FALSE
452781	miRNA_expression	hsa-mir-19b-2	GO_HORMONE_METABOLIC_PROCESS	BRCA	1.1e-31	1.1e-24	FALSE
452782	miRNA_expression	hsa-mir-20a	GO_HORMONE_METABOLIC_PROCESS	BRCA	3e-38	3.1e-31	FALSE
452783	miRNA_expression	hsa-mir-210	GO_HORMONE_METABOLIC_PROCESS	BRCA	2.9e-20	3e-13	FALSE
452784	miRNA_expression	hsa-mir-2110	GO_HORMONE_METABOLIC_PROCESS	BRCA	5.1e-13	5.2e-06	FALSE
452785	miRNA_expression	hsa-mir-2116	GO_HORMONE_METABOLIC_PROCESS	BRCA	1.7e-12	1.8e-05	FALSE
452786	miRNA_expression	hsa-mir-212	GO_HORMONE_METABOLIC_PROCESS	BRCA	1.3e-13	1.4e-06	FALSE
452787	miRNA_expression	hsa-mir-219-1	GO_HORMONE_METABOLIC_PROCESS	BRCA	1.4e-10	0.0014	FALSE
452788	miRNA_expression	hsa-mir-221	GO_HORMONE_METABOLIC_PROCESS	BRCA	6e-27	6.2e-20	TRUE
452789	miRNA_expression	hsa-mir-222	GO_HORMONE_METABOLIC_PROCESS	BRCA	4e-31	4.1e-24	TRUE
452790	miRNA_expression	hsa-mir-223	GO_HORMONE_METABOLIC_PROCESS	BRCA	4.6e-13	4.8e-06	FALSE
452791	miRNA_expression	hsa-mir-224	GO_HORMONE_METABOLIC_PROCESS	BRCA	2.9e-31	3e-24	FALSE
452792	miRNA_expression	hsa-mir-2355	GO_HORMONE_METABOLIC_PROCESS	BRCA	2.9e-14	2.9e-07	FALSE
452793	miRNA_expression	hsa-mir-23a	GO_HORMONE_METABOLIC_PROCESS	BRCA	3.1e-21	3.1e-14	FALSE
452794	miRNA_expression	hsa-mir-24-2	GO_HORMONE_METABOLIC_PROCESS	BRCA	1.3e-33	1.3e-26	FALSE
452795	miRNA_expression	hsa-mir-25	GO_HORMONE_METABOLIC_PROCESS	BRCA	3.1e-26	3.2e-19	FALSE
452796	miRNA_expression	hsa-mir-27a	GO_HORMONE_METABOLIC_PROCESS	BRCA	8.2e-23	8.4e-16	TRUE
452797	miRNA_expression	hsa-mir-28	GO_HORMONE_METABOLIC_PROCESS	BRCA	2.9e-17	3e-10	FALSE
452798	miRNA_expression	hsa-mir-29c	GO_HORMONE_METABOLIC_PROCESS	BRCA	7.4e-15	7.6e-08	TRUE
452799	miRNA_expression	hsa-mir-301a	GO_HORMONE_METABOLIC_PROCESS	BRCA	1.4e-20	1.4e-13	TRUE
452800	miRNA_expression	hsa-mir-301b	GO_HORMONE_METABOLIC_PROCESS	BRCA	2.1e-33	2.1e-26	FALSE
452801	miRNA_expression	hsa-mir-30c-1	GO_HORMONE_METABOLIC_PROCESS	BRCA	1.1e-17	1.1e-10	FALSE
452802	miRNA_expression	hsa-mir-30e	GO_HORMONE_METABOLIC_PROCESS	BRCA	5.9e-22	6e-15	TRUE
452803	miRNA_expression	hsa-mir-31	GO_HORMONE_METABOLIC_PROCESS	BRCA	5.9e-13	6e-06	TRUE
452804	miRNA_expression	hsa-mir-3136	GO_HORMONE_METABOLIC_PROCESS	BRCA	2.9e-18	3e-11	FALSE
452805	miRNA_expression	hsa-mir-3145	GO_HORMONE_METABOLIC_PROCESS	BRCA	4.5e-09	0.046	FALSE
452806	miRNA_expression	hsa-mir-3156-2	GO_HORMONE_METABOLIC_PROCESS	BRCA	1.2e-09	0.012	FALSE
452807	miRNA_expression	hsa-mir-3170	GO_HORMONE_METABOLIC_PROCESS	BRCA	2.3e-12	2.4e-05	FALSE
452808	miRNA_expression	hsa-mir-32	GO_HORMONE_METABOLIC_PROCESS	BRCA	2.7e-12	2.8e-05	FALSE
452809	miRNA_expression	hsa-mir-3200	GO_HORMONE_METABOLIC_PROCESS	BRCA	2.5e-23	2.6e-16	FALSE
452810	miRNA_expression	hsa-mir-320b-2	GO_HORMONE_METABOLIC_PROCESS	BRCA	2.6e-13	2.7e-06	FALSE
452811	miRNA_expression	hsa-mir-324	GO_HORMONE_METABOLIC_PROCESS	BRCA	6.9e-28	7e-21	FALSE
452812	miRNA_expression	hsa-mir-330	GO_HORMONE_METABOLIC_PROCESS	BRCA	5.4e-13	5.6e-06	FALSE
452813	miRNA_expression	hsa-mir-33a	GO_HORMONE_METABOLIC_PROCESS	BRCA	6.4e-24	6.6e-17	FALSE
452814	miRNA_expression	hsa-mir-340	GO_HORMONE_METABOLIC_PROCESS	BRCA	1.9e-16	2e-09	TRUE
452815	miRNA_expression	hsa-mir-342	GO_HORMONE_METABOLIC_PROCESS	BRCA	1.9e-14	1.9e-07	FALSE
452816	miRNA_expression	hsa-mir-345	GO_HORMONE_METABOLIC_PROCESS	BRCA	1.5e-14	1.5e-07	TRUE
452817	miRNA_expression	hsa-mir-361	GO_HORMONE_METABOLIC_PROCESS	BRCA	3.4e-13	3.5e-06	FALSE
452818	miRNA_expression	hsa-mir-3613	GO_HORMONE_METABOLIC_PROCESS	BRCA	3.6e-13	3.7e-06	FALSE
452819	miRNA_expression	hsa-mir-362	GO_HORMONE_METABOLIC_PROCESS	BRCA	9.1e-25	9.3e-18	FALSE
452820	miRNA_expression	hsa-mir-3622a	GO_HORMONE_METABOLIC_PROCESS	BRCA	1.8e-09	0.019	FALSE
452821	miRNA_expression	hsa-mir-3647	GO_HORMONE_METABOLIC_PROCESS	BRCA	7e-11	0.00072	FALSE
452822	miRNA_expression	hsa-mir-3648	GO_HORMONE_METABOLIC_PROCESS	BRCA	5.5e-11	0.00056	FALSE
452823	miRNA_expression	hsa-mir-3651	GO_HORMONE_METABOLIC_PROCESS	BRCA	3.6e-09	0.037	FALSE
452824	miRNA_expression	hsa-mir-3652	GO_HORMONE_METABOLIC_PROCESS	BRCA	8.6e-10	0.0088	FALSE
452825	miRNA_expression	hsa-mir-3664	GO_HORMONE_METABOLIC_PROCESS	BRCA	6.7e-14	6.8e-07	FALSE
452826	miRNA_expression	hsa-mir-3676	GO_HORMONE_METABOLIC_PROCESS	BRCA	1.9e-10	0.002	FALSE
452827	miRNA_expression	hsa-mir-3680	GO_HORMONE_METABOLIC_PROCESS	BRCA	1.4e-17	1.4e-10	FALSE
452828	miRNA_expression	hsa-mir-3682	GO_HORMONE_METABOLIC_PROCESS	BRCA	1.8e-30	1.8e-23	FALSE
452829	miRNA_expression	hsa-mir-3687	GO_HORMONE_METABOLIC_PROCESS	BRCA	1.2e-13	1.3e-06	FALSE
452830	miRNA_expression	hsa-mir-3691	GO_HORMONE_METABOLIC_PROCESS	BRCA	3.7e-09	0.037	FALSE
452831	miRNA_expression	hsa-mir-374b	GO_HORMONE_METABOLIC_PROCESS	BRCA	7.4e-10	0.0076	TRUE
452832	miRNA_expression	hsa-mir-375	GO_HORMONE_METABOLIC_PROCESS	BRCA	2.9e-32	2.9e-25	TRUE
452833	miRNA_expression	hsa-mir-378	GO_HORMONE_METABOLIC_PROCESS	BRCA	6.8e-32	6.9e-25	FALSE
452834	miRNA_expression	hsa-mir-378c	GO_HORMONE_METABOLIC_PROCESS	BRCA	3.8e-28	3.9e-21	FALSE
452835	miRNA_expression	hsa-mir-3922	GO_HORMONE_METABOLIC_PROCESS	BRCA	6.6e-15	6.7e-08	FALSE
452836	miRNA_expression	hsa-mir-3928	GO_HORMONE_METABOLIC_PROCESS	BRCA	1.1e-13	1.1e-06	FALSE
452837	miRNA_expression	hsa-mir-3934	GO_HORMONE_METABOLIC_PROCESS	BRCA	1.5e-21	1.5e-14	FALSE
452838	miRNA_expression	hsa-mir-3940	GO_HORMONE_METABOLIC_PROCESS	BRCA	1e-14	1e-07	FALSE
452839	miRNA_expression	hsa-mir-3941	GO_HORMONE_METABOLIC_PROCESS	BRCA	2.5e-09	0.025	FALSE
452840	miRNA_expression	hsa-mir-3944	GO_HORMONE_METABOLIC_PROCESS	BRCA	2e-10	0.002	FALSE
452841	miRNA_expression	hsa-mir-421	GO_HORMONE_METABOLIC_PROCESS	BRCA	9.5e-21	9.8e-14	TRUE
452842	miRNA_expression	hsa-mir-429	GO_HORMONE_METABOLIC_PROCESS	BRCA	2.8e-10	0.0029	FALSE
452843	miRNA_expression	hsa-mir-449a	GO_HORMONE_METABOLIC_PROCESS	BRCA	4.5e-20	4.7e-13	TRUE
452844	miRNA_expression	hsa-mir-449b	GO_HORMONE_METABOLIC_PROCESS	BRCA	1.8e-10	0.0019	FALSE
452845	miRNA_expression	hsa-mir-452	GO_HORMONE_METABOLIC_PROCESS	BRCA	9.5e-30	9.8e-23	FALSE
452846	miRNA_expression	hsa-mir-454	GO_HORMONE_METABOLIC_PROCESS	BRCA	1.3e-11	0.00013	TRUE
452847	miRNA_expression	hsa-mir-455	GO_HORMONE_METABOLIC_PROCESS	BRCA	1e-45	1.1e-38	FALSE
452848	miRNA_expression	hsa-mir-500a	GO_HORMONE_METABOLIC_PROCESS	BRCA	2.6e-35	2.7e-28	FALSE
452849	miRNA_expression	hsa-mir-500b	GO_HORMONE_METABOLIC_PROCESS	BRCA	1.3e-35	1.4e-28	FALSE
452850	miRNA_expression	hsa-mir-501	GO_HORMONE_METABOLIC_PROCESS	BRCA	1.9e-28	1.9e-21	FALSE
452851	miRNA_expression	hsa-mir-502	GO_HORMONE_METABOLIC_PROCESS	BRCA	6e-35	6.2e-28	FALSE
452852	miRNA_expression	hsa-mir-505	GO_HORMONE_METABOLIC_PROCESS	BRCA	3.3e-49	3.4e-42	FALSE
452853	miRNA_expression	hsa-mir-511-1	GO_HORMONE_METABOLIC_PROCESS	BRCA	1.7e-11	0.00018	FALSE
452854	miRNA_expression	hsa-mir-511-2	GO_HORMONE_METABOLIC_PROCESS	BRCA	6.2e-14	6.4e-07	FALSE
452855	miRNA_expression	hsa-mir-516a-1	GO_HORMONE_METABOLIC_PROCESS	BRCA	1.2e-21	1.2e-14	FALSE
452856	miRNA_expression	hsa-mir-516a-2	GO_HORMONE_METABOLIC_PROCESS	BRCA	1.2e-24	1.3e-17	FALSE
452857	miRNA_expression	hsa-mir-518e	GO_HORMONE_METABOLIC_PROCESS	BRCA	2e-16	2e-09	FALSE
452858	miRNA_expression	hsa-mir-519a-1	GO_HORMONE_METABOLIC_PROCESS	BRCA	1.7e-27	1.8e-20	FALSE
452859	miRNA_expression	hsa-mir-519a-2	GO_HORMONE_METABOLIC_PROCESS	BRCA	4.3e-27	4.4e-20	FALSE
452860	miRNA_expression	hsa-mir-520b	GO_HORMONE_METABOLIC_PROCESS	BRCA	3.9e-15	4e-08	FALSE
452861	miRNA_expression	hsa-mir-521-1	GO_HORMONE_METABOLIC_PROCESS	BRCA	2e-14	2e-07	FALSE
452862	miRNA_expression	hsa-mir-522	GO_HORMONE_METABOLIC_PROCESS	BRCA	6.8e-25	7e-18	FALSE
452863	miRNA_expression	hsa-mir-527	GO_HORMONE_METABOLIC_PROCESS	BRCA	2e-12	2e-05	FALSE
452864	miRNA_expression	hsa-mir-532	GO_HORMONE_METABOLIC_PROCESS	BRCA	1.2e-40	1.2e-33	FALSE
452865	miRNA_expression	hsa-mir-545	GO_HORMONE_METABOLIC_PROCESS	BRCA	5.1e-17	5.3e-10	TRUE
452866	miRNA_expression	hsa-mir-548b	GO_HORMONE_METABOLIC_PROCESS	BRCA	8.7e-23	8.9e-16	FALSE
452867	miRNA_expression	hsa-mir-548d-1	GO_HORMONE_METABOLIC_PROCESS	BRCA	3.6e-12	3.7e-05	FALSE
452868	miRNA_expression	hsa-mir-548d-2	GO_HORMONE_METABOLIC_PROCESS	BRCA	5e-18	5.1e-11	FALSE
452869	miRNA_expression	hsa-mir-548s	GO_HORMONE_METABOLIC_PROCESS	BRCA	1.3e-21	1.3e-14	FALSE
452870	miRNA_expression	hsa-mir-550a-1	GO_HORMONE_METABOLIC_PROCESS	BRCA	3.3e-18	3.4e-11	FALSE
452871	miRNA_expression	hsa-mir-550a-2	GO_HORMONE_METABOLIC_PROCESS	BRCA	4.3e-15	4.4e-08	FALSE
452872	miRNA_expression	hsa-mir-551a	GO_HORMONE_METABOLIC_PROCESS	BRCA	2.1e-13	2.1e-06	FALSE
452873	miRNA_expression	hsa-mir-559	GO_HORMONE_METABOLIC_PROCESS	BRCA	8.1e-14	8.3e-07	FALSE
452874	miRNA_expression	hsa-mir-570	GO_HORMONE_METABOLIC_PROCESS	BRCA	1.2e-10	0.0012	TRUE
452875	miRNA_expression	hsa-mir-574	GO_HORMONE_METABOLIC_PROCESS	BRCA	2.6e-09	0.026	FALSE
452876	miRNA_expression	hsa-mir-576	GO_HORMONE_METABOLIC_PROCESS	BRCA	1.9e-29	2e-22	FALSE
452877	miRNA_expression	hsa-mir-577	GO_HORMONE_METABOLIC_PROCESS	BRCA	3.3e-54	3.4e-47	FALSE
452878	miRNA_expression	hsa-mir-579	GO_HORMONE_METABOLIC_PROCESS	BRCA	4.5e-24	4.6e-17	FALSE
452879	miRNA_expression	hsa-mir-584	GO_HORMONE_METABOLIC_PROCESS	BRCA	1.2e-41	1.2e-34	FALSE
452880	miRNA_expression	hsa-mir-590	GO_HORMONE_METABOLIC_PROCESS	BRCA	4.4e-40	4.5e-33	FALSE
452881	miRNA_expression	hsa-mir-616	GO_HORMONE_METABOLIC_PROCESS	BRCA	3.5e-15	3.6e-08	FALSE
452882	miRNA_expression	hsa-mir-636	GO_HORMONE_METABOLIC_PROCESS	BRCA	1.1e-12	1.1e-05	FALSE
452883	miRNA_expression	hsa-mir-660	GO_HORMONE_METABOLIC_PROCESS	BRCA	3.5e-27	3.6e-20	TRUE
452884	miRNA_expression	hsa-mir-671	GO_HORMONE_METABOLIC_PROCESS	BRCA	3.2e-23	3.3e-16	FALSE
452885	miRNA_expression	hsa-mir-744	GO_HORMONE_METABOLIC_PROCESS	BRCA	6.5e-17	6.7e-10	FALSE
452886	miRNA_expression	hsa-mir-766	GO_HORMONE_METABOLIC_PROCESS	BRCA	4.8e-19	4.9e-12	FALSE
452887	miRNA_expression	hsa-mir-767	GO_HORMONE_METABOLIC_PROCESS	BRCA	1.5e-20	1.5e-13	FALSE
452888	miRNA_expression	hsa-mir-769	GO_HORMONE_METABOLIC_PROCESS	BRCA	1.3e-13	1.4e-06	FALSE
452889	miRNA_expression	hsa-mir-877	GO_HORMONE_METABOLIC_PROCESS	BRCA	8.5e-38	8.7e-31	FALSE
452890	miRNA_expression	hsa-mir-9-1	GO_HORMONE_METABOLIC_PROCESS	BRCA	7.3e-36	7.5e-29	FALSE
452891	miRNA_expression	hsa-mir-9-2	GO_HORMONE_METABOLIC_PROCESS	BRCA	1e-35	1.1e-28	FALSE
452892	miRNA_expression	hsa-mir-9-3	GO_HORMONE_METABOLIC_PROCESS	BRCA	1.4e-25	1.5e-18	FALSE
452893	miRNA_expression	hsa-mir-92a-1	GO_HORMONE_METABOLIC_PROCESS	BRCA	1.6e-38	1.7e-31	FALSE
452894	miRNA_expression	hsa-mir-92a-2	GO_HORMONE_METABOLIC_PROCESS	BRCA	2.5e-44	2.6e-37	FALSE
452895	miRNA_expression	hsa-mir-93	GO_HORMONE_METABOLIC_PROCESS	BRCA	5.7e-29	5.9e-22	TRUE
452896	miRNA_expression	hsa-mir-934	GO_HORMONE_METABOLIC_PROCESS	BRCA	1.4e-51	1.5e-44	FALSE
452897	miRNA_expression	hsa-mir-937	GO_HORMONE_METABOLIC_PROCESS	BRCA	8.7e-30	9e-23	FALSE
452898	miRNA_expression	hsa-mir-939	GO_HORMONE_METABOLIC_PROCESS	BRCA	7.1e-15	7.3e-08	TRUE
452899	miRNA_expression	hsa-mir-940	GO_HORMONE_METABOLIC_PROCESS	BRCA	4e-09	0.041	FALSE
452900	miRNA_expression	hsa-mir-942	GO_HORMONE_METABOLIC_PROCESS	BRCA	1.2e-37	1.2e-30	FALSE
452901	miRNA_expression	hsa-mir-98	GO_HORMONE_METABOLIC_PROCESS	BRCA	1.1e-23	1.1e-16	FALSE
452902	miRNA_expression	hsa-mir-10a	GO_HORMONE_METABOLIC_PROCESS	CESC	6.4e-16	6.5e-09	NA
452903	miRNA_expression	hsa-mir-1266	GO_HORMONE_METABOLIC_PROCESS	CESC	1.5e-10	0.0016	NA
452904	miRNA_expression	hsa-mir-1293	GO_HORMONE_METABOLIC_PROCESS	CESC	1.1e-20	1.2e-13	NA
452905	miRNA_expression	hsa-mir-149	GO_HORMONE_METABOLIC_PROCESS	CESC	1.4e-10	0.0014	NA
452906	miRNA_expression	hsa-mir-152	GO_HORMONE_METABOLIC_PROCESS	CESC	4.2e-10	0.0043	NA
452907	miRNA_expression	hsa-mir-191	GO_HORMONE_METABOLIC_PROCESS	CESC	1.7e-12	1.8e-05	NA
452908	miRNA_expression	hsa-mir-192	GO_HORMONE_METABOLIC_PROCESS	CESC	3e-13	3.1e-06	NA
452909	miRNA_expression	hsa-mir-194-1	GO_HORMONE_METABOLIC_PROCESS	CESC	7.9e-13	8.1e-06	NA
452910	miRNA_expression	hsa-mir-194-2	GO_HORMONE_METABOLIC_PROCESS	CESC	1.3e-13	1.3e-06	NA
452911	miRNA_expression	hsa-mir-200a	GO_HORMONE_METABOLIC_PROCESS	CESC	2.5e-10	0.0026	NA
452912	miRNA_expression	hsa-mir-200b	GO_HORMONE_METABOLIC_PROCESS	CESC	1.1e-11	0.00011	NA
452913	miRNA_expression	hsa-mir-203	GO_HORMONE_METABOLIC_PROCESS	CESC	8.5e-20	8.7e-13	NA
452914	miRNA_expression	hsa-mir-205	GO_HORMONE_METABOLIC_PROCESS	CESC	5.4e-30	5.5e-23	NA
452915	miRNA_expression	hsa-mir-215	GO_HORMONE_METABOLIC_PROCESS	CESC	3e-10	0.0031	NA
452916	miRNA_expression	hsa-mir-221	GO_HORMONE_METABOLIC_PROCESS	CESC	7.5e-18	7.7e-11	NA
452917	miRNA_expression	hsa-mir-222	GO_HORMONE_METABOLIC_PROCESS	CESC	4e-17	4.1e-10	NA
452918	miRNA_expression	hsa-mir-224	GO_HORMONE_METABOLIC_PROCESS	CESC	3.2e-12	3.2e-05	NA
452919	miRNA_expression	hsa-mir-30a	GO_HORMONE_METABOLIC_PROCESS	CESC	8.5e-12	8.8e-05	NA
452920	miRNA_expression	hsa-mir-3170	GO_HORMONE_METABOLIC_PROCESS	CESC	2.7e-12	2.7e-05	NA
452921	miRNA_expression	hsa-mir-375	GO_HORMONE_METABOLIC_PROCESS	CESC	1.7e-20	1.7e-13	NA
452922	miRNA_expression	hsa-mir-429	GO_HORMONE_METABOLIC_PROCESS	CESC	2.3e-09	0.023	NA
452923	miRNA_expression	hsa-mir-452	GO_HORMONE_METABOLIC_PROCESS	CESC	3e-09	0.031	NA
452924	miRNA_expression	hsa-mir-577	GO_HORMONE_METABOLIC_PROCESS	CESC	9.2e-12	9.5e-05	NA
452925	miRNA_expression	hsa-mir-592	GO_HORMONE_METABOLIC_PROCESS	CESC	3.5e-10	0.0035	NA
452926	miRNA_expression	hsa-mir-944	GO_HORMONE_METABOLIC_PROCESS	CESC	1.8e-32	1.8e-25	NA
452927	miRNA_expression	hsa-mir-130b	GO_HORMONE_METABOLIC_PROCESS	COADREAD	1.4e-11	0.00014	FALSE
452928	miRNA_expression	hsa-mir-148a	GO_HORMONE_METABOLIC_PROCESS	COADREAD	2.2e-11	0.00023	FALSE
452929	miRNA_expression	hsa-mir-17	GO_HORMONE_METABOLIC_PROCESS	COADREAD	3.7e-11	0.00038	FALSE
452930	miRNA_expression	hsa-mir-188	GO_HORMONE_METABOLIC_PROCESS	COADREAD	1e-11	1e-04	FALSE
452931	miRNA_expression	hsa-mir-18a	GO_HORMONE_METABOLIC_PROCESS	COADREAD	2.5e-09	0.026	FALSE
452932	miRNA_expression	hsa-mir-191	GO_HORMONE_METABOLIC_PROCESS	COADREAD	5.8e-11	0.00059	FALSE
452933	miRNA_expression	hsa-mir-192	GO_HORMONE_METABOLIC_PROCESS	COADREAD	1.5e-10	0.0015	TRUE
452934	miRNA_expression	hsa-mir-196a-1	GO_HORMONE_METABOLIC_PROCESS	COADREAD	2.8e-10	0.0029	FALSE
452935	miRNA_expression	hsa-mir-196a-2	GO_HORMONE_METABOLIC_PROCESS	COADREAD	1.4e-11	0.00015	FALSE
452936	miRNA_expression	hsa-mir-196b	GO_HORMONE_METABOLIC_PROCESS	COADREAD	2e-09	0.02	FALSE
452937	miRNA_expression	hsa-mir-1977	GO_HORMONE_METABOLIC_PROCESS	COADREAD	3.5e-15	3.6e-08	FALSE
452938	miRNA_expression	hsa-mir-19a	GO_HORMONE_METABOLIC_PROCESS	COADREAD	1.3e-09	0.014	FALSE
452939	miRNA_expression	hsa-mir-19b-2	GO_HORMONE_METABOLIC_PROCESS	COADREAD	1.8e-13	1.9e-06	FALSE
452940	miRNA_expression	hsa-mir-200b	GO_HORMONE_METABOLIC_PROCESS	COADREAD	4.3e-09	0.044	TRUE
452941	miRNA_expression	hsa-mir-20a	GO_HORMONE_METABOLIC_PROCESS	COADREAD	1.6e-12	1.6e-05	FALSE
452942	miRNA_expression	hsa-mir-224	GO_HORMONE_METABOLIC_PROCESS	COADREAD	4e-10	0.0041	FALSE
452943	miRNA_expression	hsa-mir-335	GO_HORMONE_METABOLIC_PROCESS	COADREAD	5.5e-16	5.7e-09	FALSE
452944	miRNA_expression	hsa-mir-339	GO_HORMONE_METABOLIC_PROCESS	COADREAD	3.9e-13	4e-06	FALSE
452945	miRNA_expression	hsa-mir-362	GO_HORMONE_METABOLIC_PROCESS	COADREAD	2.1e-15	2.2e-08	FALSE
452946	miRNA_expression	hsa-mir-374b	GO_HORMONE_METABOLIC_PROCESS	COADREAD	8.1e-10	0.0084	FALSE
452947	miRNA_expression	hsa-mir-425	GO_HORMONE_METABOLIC_PROCESS	COADREAD	1.1e-09	0.011	TRUE
452948	miRNA_expression	hsa-mir-454	GO_HORMONE_METABOLIC_PROCESS	COADREAD	2.8e-10	0.0029	FALSE
452949	miRNA_expression	hsa-mir-499	GO_HORMONE_METABOLIC_PROCESS	COADREAD	6.1e-10	0.0062	FALSE
452950	miRNA_expression	hsa-mir-500	GO_HORMONE_METABOLIC_PROCESS	COADREAD	6.5e-10	0.0067	FALSE
452951	miRNA_expression	hsa-mir-532	GO_HORMONE_METABOLIC_PROCESS	COADREAD	4.2e-09	0.043	FALSE
452952	miRNA_expression	hsa-mir-552	GO_HORMONE_METABOLIC_PROCESS	COADREAD	4.2e-11	0.00043	FALSE
452953	miRNA_expression	hsa-mir-592	GO_HORMONE_METABOLIC_PROCESS	COADREAD	3e-12	3.1e-05	FALSE
452954	miRNA_expression	hsa-mir-660	GO_HORMONE_METABOLIC_PROCESS	COADREAD	4.9e-09	0.05	FALSE
452955	miRNA_expression	hsa-mir-92a-1	GO_HORMONE_METABOLIC_PROCESS	COADREAD	2.3e-12	2.4e-05	FALSE
452956	miRNA_expression	hsa-mir-92a-2	GO_HORMONE_METABOLIC_PROCESS	COADREAD	9.2e-13	9.4e-06	FALSE
452957	miRNA_expression	hsa-mir-95	GO_HORMONE_METABOLIC_PROCESS	COADREAD	3.8e-10	0.0039	TRUE
452958	miRNA_expression	hsa-mir-96	GO_HORMONE_METABOLIC_PROCESS	COADREAD	6e-12	6.2e-05	FALSE
452959	miRNA_expression	hsa-let-7g	GO_HORMONE_METABOLIC_PROCESS	COAD	2.1e-09	0.022	NA
452960	miRNA_expression	hsa-mir-130b	GO_HORMONE_METABOLIC_PROCESS	COAD	1.4e-10	0.0014	NA
452961	miRNA_expression	hsa-mir-141	GO_HORMONE_METABOLIC_PROCESS	COAD	1.9e-11	2e-04	NA
452962	miRNA_expression	hsa-mir-143	GO_HORMONE_METABOLIC_PROCESS	COAD	4.4e-12	4.5e-05	NA
452963	miRNA_expression	hsa-mir-1468	GO_HORMONE_METABOLIC_PROCESS	COAD	1.3e-09	0.014	NA
452964	miRNA_expression	hsa-mir-148a	GO_HORMONE_METABOLIC_PROCESS	COAD	3.2e-14	3.3e-07	NA
452965	miRNA_expression	hsa-mir-15b	GO_HORMONE_METABOLIC_PROCESS	COAD	1.3e-10	0.0013	NA
452966	miRNA_expression	hsa-mir-16-1	GO_HORMONE_METABOLIC_PROCESS	COAD	7.8e-10	0.008	NA
452967	miRNA_expression	hsa-mir-191	GO_HORMONE_METABOLIC_PROCESS	COAD	6.8e-12	7e-05	NA
452968	miRNA_expression	hsa-mir-192	GO_HORMONE_METABOLIC_PROCESS	COAD	1.7e-14	1.8e-07	NA
452969	miRNA_expression	hsa-mir-194-1	GO_HORMONE_METABOLIC_PROCESS	COAD	9.3e-13	9.5e-06	NA
452970	miRNA_expression	hsa-mir-194-2	GO_HORMONE_METABOLIC_PROCESS	COAD	2.2e-13	2.3e-06	NA
452971	miRNA_expression	hsa-mir-1977	GO_HORMONE_METABOLIC_PROCESS	COAD	3.7e-09	0.038	NA
452972	miRNA_expression	hsa-mir-200a	GO_HORMONE_METABOLIC_PROCESS	COAD	3.4e-12	3.5e-05	NA
452973	miRNA_expression	hsa-mir-200b	GO_HORMONE_METABOLIC_PROCESS	COAD	7.7e-15	7.9e-08	NA
452974	miRNA_expression	hsa-mir-200c	GO_HORMONE_METABOLIC_PROCESS	COAD	6.5e-12	6.7e-05	NA
452975	miRNA_expression	hsa-mir-203	GO_HORMONE_METABOLIC_PROCESS	COAD	5e-10	0.0051	NA
452976	miRNA_expression	hsa-mir-218-2	GO_HORMONE_METABOLIC_PROCESS	COAD	3e-10	0.0031	NA
452977	miRNA_expression	hsa-mir-26a-1	GO_HORMONE_METABOLIC_PROCESS	COAD	4.2e-09	0.043	NA
452978	miRNA_expression	hsa-mir-30e	GO_HORMONE_METABOLIC_PROCESS	COAD	4.4e-10	0.0045	NA
452979	miRNA_expression	hsa-mir-335	GO_HORMONE_METABOLIC_PROCESS	COAD	9.9e-10	0.01	NA
452980	miRNA_expression	hsa-mir-339	GO_HORMONE_METABOLIC_PROCESS	COAD	2.7e-09	0.028	NA
452981	miRNA_expression	hsa-mir-362	GO_HORMONE_METABOLIC_PROCESS	COAD	2.2e-11	0.00023	NA
452982	miRNA_expression	hsa-mir-378	GO_HORMONE_METABOLIC_PROCESS	COAD	8.2e-13	8.4e-06	NA
452983	miRNA_expression	hsa-mir-423	GO_HORMONE_METABOLIC_PROCESS	COAD	6.5e-10	0.0067	NA
452984	miRNA_expression	hsa-mir-425	GO_HORMONE_METABOLIC_PROCESS	COAD	1.1e-10	0.0011	NA
452985	miRNA_expression	hsa-mir-429	GO_HORMONE_METABOLIC_PROCESS	COAD	8.9e-12	9.1e-05	NA
452986	miRNA_expression	hsa-mir-490	GO_HORMONE_METABOLIC_PROCESS	COAD	2e-10	0.002	NA
452987	miRNA_expression	hsa-mir-500	GO_HORMONE_METABOLIC_PROCESS	COAD	2.5e-09	0.025	NA
452988	miRNA_expression	hsa-mir-769	GO_HORMONE_METABOLIC_PROCESS	COAD	3.6e-09	0.037	NA
452989	miRNA_expression	hsa-mir-92a-2	GO_HORMONE_METABOLIC_PROCESS	COAD	4.6e-09	0.047	NA
452990	miRNA_expression	hsa-mir-942	GO_HORMONE_METABOLIC_PROCESS	COAD	1.1e-09	0.011	NA
452991	miRNA_expression	hsa-let-7g	GO_HORMONE_METABOLIC_PROCESS	ESCA	1.6e-09	0.016	FALSE
452992	miRNA_expression	hsa-mir-10a	GO_HORMONE_METABOLIC_PROCESS	ESCA	2.9e-11	3e-04	FALSE
452993	miRNA_expression	hsa-mir-1245	GO_HORMONE_METABOLIC_PROCESS	ESCA	3.3e-09	0.034	FALSE
452994	miRNA_expression	hsa-mir-1266	GO_HORMONE_METABOLIC_PROCESS	ESCA	8.6e-16	8.8e-09	FALSE
452995	miRNA_expression	hsa-mir-1271	GO_HORMONE_METABOLIC_PROCESS	ESCA	3.9e-13	4e-06	FALSE
452996	miRNA_expression	hsa-mir-1293	GO_HORMONE_METABOLIC_PROCESS	ESCA	3e-19	3.1e-12	FALSE
452997	miRNA_expression	hsa-mir-1305	GO_HORMONE_METABOLIC_PROCESS	ESCA	4.8e-10	0.0049	FALSE
452998	miRNA_expression	hsa-mir-130a	GO_HORMONE_METABOLIC_PROCESS	ESCA	1.1e-12	1.2e-05	FALSE
452999	miRNA_expression	hsa-mir-147b	GO_HORMONE_METABOLIC_PROCESS	ESCA	2e-16	2.1e-09	FALSE
453000	miRNA_expression	hsa-mir-149	GO_HORMONE_METABOLIC_PROCESS	ESCA	5.2e-27	5.4e-20	FALSE
453001	miRNA_expression	hsa-mir-152	GO_HORMONE_METABOLIC_PROCESS	ESCA	1.8e-17	1.9e-10	FALSE
453002	miRNA_expression	hsa-mir-153-2	GO_HORMONE_METABOLIC_PROCESS	ESCA	1.2e-10	0.0012	FALSE
453003	miRNA_expression	hsa-mir-187	GO_HORMONE_METABOLIC_PROCESS	ESCA	2.6e-17	2.7e-10	FALSE
453004	miRNA_expression	hsa-mir-191	GO_HORMONE_METABOLIC_PROCESS	ESCA	2.6e-12	2.7e-05	FALSE
453005	miRNA_expression	hsa-mir-1910	GO_HORMONE_METABOLIC_PROCESS	ESCA	8.7e-18	8.9e-11	FALSE
453006	miRNA_expression	hsa-mir-192	GO_HORMONE_METABOLIC_PROCESS	ESCA	3.5e-28	3.6e-21	FALSE
453007	miRNA_expression	hsa-mir-193b	GO_HORMONE_METABOLIC_PROCESS	ESCA	2.2e-21	2.2e-14	FALSE
453008	miRNA_expression	hsa-mir-194-1	GO_HORMONE_METABOLIC_PROCESS	ESCA	1.8e-28	1.8e-21	FALSE
453009	miRNA_expression	hsa-mir-194-2	GO_HORMONE_METABOLIC_PROCESS	ESCA	2.1e-28	2.2e-21	FALSE
453010	miRNA_expression	hsa-mir-196a-1	GO_HORMONE_METABOLIC_PROCESS	ESCA	1.5e-09	0.016	FALSE
453011	miRNA_expression	hsa-mir-200a	GO_HORMONE_METABOLIC_PROCESS	ESCA	6.7e-12	6.9e-05	FALSE
453012	miRNA_expression	hsa-mir-200b	GO_HORMONE_METABOLIC_PROCESS	ESCA	8.2e-12	8.4e-05	FALSE
453013	miRNA_expression	hsa-mir-203	GO_HORMONE_METABOLIC_PROCESS	ESCA	2.9e-15	3e-08	FALSE
453014	miRNA_expression	hsa-mir-205	GO_HORMONE_METABOLIC_PROCESS	ESCA	6e-30	6.2e-23	FALSE
453015	miRNA_expression	hsa-mir-210	GO_HORMONE_METABOLIC_PROCESS	ESCA	1.4e-09	0.014	FALSE
453016	miRNA_expression	hsa-mir-2110	GO_HORMONE_METABOLIC_PROCESS	ESCA	2e-09	0.021	FALSE
453017	miRNA_expression	hsa-mir-215	GO_HORMONE_METABOLIC_PROCESS	ESCA	1.3e-26	1.3e-19	FALSE
453018	miRNA_expression	hsa-mir-218-2	GO_HORMONE_METABOLIC_PROCESS	ESCA	8.5e-12	8.7e-05	FALSE
453019	miRNA_expression	hsa-mir-224	GO_HORMONE_METABOLIC_PROCESS	ESCA	7.7e-19	7.9e-12	FALSE
453020	miRNA_expression	hsa-mir-2355	GO_HORMONE_METABOLIC_PROCESS	ESCA	1.2e-10	0.0013	FALSE
453021	miRNA_expression	hsa-mir-23a	GO_HORMONE_METABOLIC_PROCESS	ESCA	1.3e-17	1.4e-10	FALSE
453022	miRNA_expression	hsa-mir-23b	GO_HORMONE_METABOLIC_PROCESS	ESCA	5.8e-11	0.00059	FALSE
453023	miRNA_expression	hsa-mir-24-2	GO_HORMONE_METABOLIC_PROCESS	ESCA	2.3e-11	0.00023	FALSE
453024	miRNA_expression	hsa-mir-27a	GO_HORMONE_METABOLIC_PROCESS	ESCA	3.7e-16	3.8e-09	FALSE
453025	miRNA_expression	hsa-mir-27b	GO_HORMONE_METABOLIC_PROCESS	ESCA	5.8e-13	5.9e-06	FALSE
453026	miRNA_expression	hsa-mir-296	GO_HORMONE_METABOLIC_PROCESS	ESCA	1.1e-13	1.1e-06	FALSE
453027	miRNA_expression	hsa-mir-3131	GO_HORMONE_METABOLIC_PROCESS	ESCA	4e-15	4.1e-08	FALSE
453028	miRNA_expression	hsa-mir-3189	GO_HORMONE_METABOLIC_PROCESS	ESCA	2.5e-11	0.00025	FALSE
453029	miRNA_expression	hsa-mir-3199-2	GO_HORMONE_METABOLIC_PROCESS	ESCA	1.8e-10	0.0018	FALSE
453030	miRNA_expression	hsa-mir-338	GO_HORMONE_METABOLIC_PROCESS	ESCA	7.8e-17	8e-10	FALSE
453031	miRNA_expression	hsa-mir-34b	GO_HORMONE_METABOLIC_PROCESS	ESCA	8.9e-14	9.1e-07	FALSE
453032	miRNA_expression	hsa-mir-34c	GO_HORMONE_METABOLIC_PROCESS	ESCA	1.1e-18	1.1e-11	FALSE
453033	miRNA_expression	hsa-mir-362	GO_HORMONE_METABOLIC_PROCESS	ESCA	5.2e-13	5.3e-06	FALSE
453034	miRNA_expression	hsa-mir-365-1	GO_HORMONE_METABOLIC_PROCESS	ESCA	3.9e-15	4e-08	FALSE
453035	miRNA_expression	hsa-mir-365-2	GO_HORMONE_METABOLIC_PROCESS	ESCA	5.9e-15	6e-08	FALSE
453036	miRNA_expression	hsa-mir-375	GO_HORMONE_METABOLIC_PROCESS	ESCA	5.3e-19	5.4e-12	FALSE
453037	miRNA_expression	hsa-mir-429	GO_HORMONE_METABOLIC_PROCESS	ESCA	4.6e-09	0.047	FALSE
453038	miRNA_expression	hsa-mir-452	GO_HORMONE_METABOLIC_PROCESS	ESCA	3.7e-19	3.8e-12	FALSE
453039	miRNA_expression	hsa-mir-500b	GO_HORMONE_METABOLIC_PROCESS	ESCA	1.1e-10	0.0011	FALSE
453040	miRNA_expression	hsa-mir-502	GO_HORMONE_METABOLIC_PROCESS	ESCA	4.1e-11	0.00042	FALSE
453041	miRNA_expression	hsa-mir-532	GO_HORMONE_METABOLIC_PROCESS	ESCA	1.1e-14	1.1e-07	FALSE
453042	miRNA_expression	hsa-mir-552	GO_HORMONE_METABOLIC_PROCESS	ESCA	1.3e-15	1.3e-08	FALSE
453043	miRNA_expression	hsa-mir-577	GO_HORMONE_METABOLIC_PROCESS	ESCA	1.2e-14	1.2e-07	FALSE
453044	miRNA_expression	hsa-mir-592	GO_HORMONE_METABOLIC_PROCESS	ESCA	3e-15	3.1e-08	FALSE
453045	miRNA_expression	hsa-mir-625	GO_HORMONE_METABOLIC_PROCESS	ESCA	1.4e-14	1.4e-07	FALSE
453046	miRNA_expression	hsa-mir-660	GO_HORMONE_METABOLIC_PROCESS	ESCA	2e-15	2e-08	FALSE
453047	miRNA_expression	hsa-mir-7-1	GO_HORMONE_METABOLIC_PROCESS	ESCA	9.7e-14	1e-06	FALSE
453048	miRNA_expression	hsa-mir-7-2	GO_HORMONE_METABOLIC_PROCESS	ESCA	1.8e-14	1.9e-07	FALSE
453049	miRNA_expression	hsa-mir-7-3	GO_HORMONE_METABOLIC_PROCESS	ESCA	3.9e-15	4e-08	FALSE
453050	miRNA_expression	hsa-mir-708	GO_HORMONE_METABOLIC_PROCESS	ESCA	7.4e-24	7.6e-17	FALSE
453051	miRNA_expression	hsa-mir-944	GO_HORMONE_METABOLIC_PROCESS	ESCA	3.1e-30	3.2e-23	FALSE
453052	miRNA_expression	hsa-mir-100	GO_HORMONE_METABOLIC_PROCESS	GBMLGG	4e-11	0.00041	NA
453053	miRNA_expression	hsa-mir-105-1	GO_HORMONE_METABOLIC_PROCESS	GBMLGG	1.4e-13	1.4e-06	NA
453054	miRNA_expression	hsa-mir-105-2	GO_HORMONE_METABOLIC_PROCESS	GBMLGG	6e-14	6.2e-07	NA
453055	miRNA_expression	hsa-mir-10a	GO_HORMONE_METABOLIC_PROCESS	GBMLGG	3.3e-21	3.4e-14	NA
453056	miRNA_expression	hsa-mir-10b	GO_HORMONE_METABOLIC_PROCESS	GBMLGG	1.3e-10	0.0013	NA
453057	miRNA_expression	hsa-mir-1228	GO_HORMONE_METABOLIC_PROCESS	GBMLGG	1.7e-10	0.0017	NA
453058	miRNA_expression	hsa-mir-1248	GO_HORMONE_METABOLIC_PROCESS	GBMLGG	2.4e-13	2.5e-06	NA
453059	miRNA_expression	hsa-mir-1249	GO_HORMONE_METABOLIC_PROCESS	GBMLGG	4.2e-15	4.3e-08	NA
453060	miRNA_expression	hsa-mir-1266	GO_HORMONE_METABOLIC_PROCESS	GBMLGG	1.2e-16	1.3e-09	NA
453061	miRNA_expression	hsa-mir-1275	GO_HORMONE_METABOLIC_PROCESS	GBMLGG	1.4e-10	0.0014	NA
453062	miRNA_expression	hsa-mir-128-1	GO_HORMONE_METABOLIC_PROCESS	GBMLGG	1.2e-16	1.3e-09	NA
453063	miRNA_expression	hsa-mir-128-2	GO_HORMONE_METABOLIC_PROCESS	GBMLGG	7.8e-13	8e-06	NA
453064	miRNA_expression	hsa-mir-1296	GO_HORMONE_METABOLIC_PROCESS	GBMLGG	3.1e-22	3.1e-15	NA
453065	miRNA_expression	hsa-mir-135a-2	GO_HORMONE_METABOLIC_PROCESS	GBMLGG	2.2e-10	0.0022	NA
453066	miRNA_expression	hsa-mir-135b	GO_HORMONE_METABOLIC_PROCESS	GBMLGG	5.3e-11	0.00055	NA
453067	miRNA_expression	hsa-mir-138-1	GO_HORMONE_METABOLIC_PROCESS	GBMLGG	5.2e-10	0.0054	NA
453068	miRNA_expression	hsa-mir-139	GO_HORMONE_METABOLIC_PROCESS	GBMLGG	9.7e-15	1e-07	NA
453069	miRNA_expression	hsa-mir-142	GO_HORMONE_METABOLIC_PROCESS	GBMLGG	6.1e-14	6.3e-07	NA
453070	miRNA_expression	hsa-mir-146b	GO_HORMONE_METABOLIC_PROCESS	GBMLGG	8.4e-21	8.7e-14	NA
453071	miRNA_expression	hsa-mir-148a	GO_HORMONE_METABOLIC_PROCESS	GBMLGG	5.2e-24	5.3e-17	NA
453072	miRNA_expression	hsa-mir-153-1	GO_HORMONE_METABOLIC_PROCESS	GBMLGG	2.2e-11	0.00022	NA
453073	miRNA_expression	hsa-mir-153-2	GO_HORMONE_METABOLIC_PROCESS	GBMLGG	1.2e-09	0.013	NA
453074	miRNA_expression	hsa-mir-155	GO_HORMONE_METABOLIC_PROCESS	GBMLGG	1.1e-29	1.2e-22	NA
453075	miRNA_expression	hsa-mir-15a	GO_HORMONE_METABOLIC_PROCESS	GBMLGG	7.4e-10	0.0076	NA
453076	miRNA_expression	hsa-mir-15b	GO_HORMONE_METABOLIC_PROCESS	GBMLGG	3.8e-21	3.9e-14	NA
453077	miRNA_expression	hsa-mir-16-2	GO_HORMONE_METABOLIC_PROCESS	GBMLGG	5.6e-12	5.7e-05	NA
453078	miRNA_expression	hsa-mir-193a	GO_HORMONE_METABOLIC_PROCESS	GBMLGG	1.1e-17	1.2e-10	NA
453079	miRNA_expression	hsa-mir-196a-1	GO_HORMONE_METABOLIC_PROCESS	GBMLGG	5.4e-22	5.5e-15	NA
453080	miRNA_expression	hsa-mir-196a-2	GO_HORMONE_METABOLIC_PROCESS	GBMLGG	5.1e-17	5.3e-10	NA
453081	miRNA_expression	hsa-mir-196b	GO_HORMONE_METABOLIC_PROCESS	GBMLGG	7.6e-17	7.7e-10	NA
453082	miRNA_expression	hsa-mir-1976	GO_HORMONE_METABOLIC_PROCESS	GBMLGG	5.9e-14	6e-07	NA
453083	miRNA_expression	hsa-mir-199a-1	GO_HORMONE_METABOLIC_PROCESS	GBMLGG	9.6e-10	0.0098	NA
453084	miRNA_expression	hsa-mir-199a-2	GO_HORMONE_METABOLIC_PROCESS	GBMLGG	1.7e-10	0.0018	NA
453085	miRNA_expression	hsa-mir-199b	GO_HORMONE_METABOLIC_PROCESS	GBMLGG	4.2e-12	4.3e-05	NA
453086	miRNA_expression	hsa-mir-200a	GO_HORMONE_METABOLIC_PROCESS	GBMLGG	3.3e-16	3.4e-09	NA
453087	miRNA_expression	hsa-mir-200b	GO_HORMONE_METABOLIC_PROCESS	GBMLGG	4.4e-15	4.6e-08	NA
453088	miRNA_expression	hsa-mir-200c	GO_HORMONE_METABOLIC_PROCESS	GBMLGG	6.7e-15	6.8e-08	NA
453089	miRNA_expression	hsa-mir-21	GO_HORMONE_METABOLIC_PROCESS	GBMLGG	1.2e-28	1.2e-21	NA
453090	miRNA_expression	hsa-mir-2115	GO_HORMONE_METABOLIC_PROCESS	GBMLGG	3.1e-19	3.1e-12	NA
453091	miRNA_expression	hsa-mir-219-2	GO_HORMONE_METABOLIC_PROCESS	GBMLGG	6.8e-14	6.9e-07	NA
453092	miRNA_expression	hsa-mir-22	GO_HORMONE_METABOLIC_PROCESS	GBMLGG	7.1e-14	7.3e-07	NA
453093	miRNA_expression	hsa-mir-221	GO_HORMONE_METABOLIC_PROCESS	GBMLGG	2.7e-11	0.00028	NA
453094	miRNA_expression	hsa-mir-222	GO_HORMONE_METABOLIC_PROCESS	GBMLGG	2.1e-12	2.2e-05	NA
453095	miRNA_expression	hsa-mir-224	GO_HORMONE_METABOLIC_PROCESS	GBMLGG	8.6e-15	8.8e-08	NA
453096	miRNA_expression	hsa-mir-2277	GO_HORMONE_METABOLIC_PROCESS	GBMLGG	6.4e-12	6.6e-05	NA
453097	miRNA_expression	hsa-mir-23a	GO_HORMONE_METABOLIC_PROCESS	GBMLGG	5.4e-18	5.5e-11	NA
453098	miRNA_expression	hsa-mir-25	GO_HORMONE_METABOLIC_PROCESS	GBMLGG	3.8e-11	0.00039	NA
453099	miRNA_expression	hsa-mir-27a	GO_HORMONE_METABOLIC_PROCESS	GBMLGG	1.7e-15	1.7e-08	NA
453100	miRNA_expression	hsa-mir-28	GO_HORMONE_METABOLIC_PROCESS	GBMLGG	3.6e-16	3.6e-09	NA
453101	miRNA_expression	hsa-mir-30a	GO_HORMONE_METABOLIC_PROCESS	GBMLGG	8.8e-13	9e-06	NA
453102	miRNA_expression	hsa-mir-335	GO_HORMONE_METABOLIC_PROCESS	GBMLGG	4.7e-12	4.8e-05	NA
453103	miRNA_expression	hsa-mir-346	GO_HORMONE_METABOLIC_PROCESS	GBMLGG	4.2e-16	4.3e-09	NA
453104	miRNA_expression	hsa-mir-34a	GO_HORMONE_METABOLIC_PROCESS	GBMLGG	2.3e-19	2.3e-12	NA
453105	miRNA_expression	hsa-mir-3614	GO_HORMONE_METABOLIC_PROCESS	GBMLGG	1.6e-11	0.00016	NA
453106	miRNA_expression	hsa-mir-3677	GO_HORMONE_METABOLIC_PROCESS	GBMLGG	1.5e-15	1.6e-08	NA
453107	miRNA_expression	hsa-mir-3690	GO_HORMONE_METABOLIC_PROCESS	GBMLGG	5.2e-14	5.3e-07	NA
453108	miRNA_expression	hsa-mir-374a	GO_HORMONE_METABOLIC_PROCESS	GBMLGG	3.8e-09	0.039	NA
453109	miRNA_expression	hsa-mir-3913-1	GO_HORMONE_METABOLIC_PROCESS	GBMLGG	2.8e-11	0.00029	NA
453110	miRNA_expression	hsa-mir-3940	GO_HORMONE_METABOLIC_PROCESS	GBMLGG	3.4e-16	3.5e-09	NA
453111	miRNA_expression	hsa-mir-3943	GO_HORMONE_METABOLIC_PROCESS	GBMLGG	7.3e-10	0.0075	NA
453112	miRNA_expression	hsa-mir-429	GO_HORMONE_METABOLIC_PROCESS	GBMLGG	3.3e-10	0.0033	NA
453113	miRNA_expression	hsa-mir-452	GO_HORMONE_METABOLIC_PROCESS	GBMLGG	2.3e-13	2.4e-06	NA
453114	miRNA_expression	hsa-mir-455	GO_HORMONE_METABOLIC_PROCESS	GBMLGG	2.5e-14	2.6e-07	NA
453115	miRNA_expression	hsa-mir-493	GO_HORMONE_METABOLIC_PROCESS	GBMLGG	2.2e-09	0.022	NA
453116	miRNA_expression	hsa-mir-501	GO_HORMONE_METABOLIC_PROCESS	GBMLGG	9.5e-12	9.7e-05	NA
453117	miRNA_expression	hsa-mir-503	GO_HORMONE_METABOLIC_PROCESS	GBMLGG	2.8e-10	0.0029	NA
453118	miRNA_expression	hsa-mir-504	GO_HORMONE_METABOLIC_PROCESS	GBMLGG	6.2e-15	6.4e-08	NA
453119	miRNA_expression	hsa-mir-519a-1	GO_HORMONE_METABOLIC_PROCESS	GBMLGG	1.7e-09	0.017	NA
453120	miRNA_expression	hsa-mir-548b	GO_HORMONE_METABOLIC_PROCESS	GBMLGG	7.3e-11	0.00075	NA
453121	miRNA_expression	hsa-mir-548f-1	GO_HORMONE_METABOLIC_PROCESS	GBMLGG	2.1e-11	0.00022	NA
453122	miRNA_expression	hsa-mir-550a-2	GO_HORMONE_METABOLIC_PROCESS	GBMLGG	1.3e-09	0.013	NA
453123	miRNA_expression	hsa-mir-574	GO_HORMONE_METABOLIC_PROCESS	GBMLGG	2e-13	2.1e-06	NA
453124	miRNA_expression	hsa-mir-615	GO_HORMONE_METABOLIC_PROCESS	GBMLGG	3.3e-13	3.4e-06	NA
453125	miRNA_expression	hsa-mir-616	GO_HORMONE_METABOLIC_PROCESS	GBMLGG	8.1e-11	0.00083	NA
453126	miRNA_expression	hsa-mir-651	GO_HORMONE_METABOLIC_PROCESS	GBMLGG	5.6e-11	0.00057	NA
453127	miRNA_expression	hsa-mir-653	GO_HORMONE_METABOLIC_PROCESS	GBMLGG	8e-12	8.2e-05	NA
453128	miRNA_expression	hsa-mir-664	GO_HORMONE_METABOLIC_PROCESS	GBMLGG	9.6e-13	9.9e-06	NA
453129	miRNA_expression	hsa-mir-671	GO_HORMONE_METABOLIC_PROCESS	GBMLGG	6.5e-18	6.7e-11	NA
453130	miRNA_expression	hsa-mir-767	GO_HORMONE_METABOLIC_PROCESS	GBMLGG	7.6e-15	7.8e-08	NA
453131	miRNA_expression	hsa-mir-9-1	GO_HORMONE_METABOLIC_PROCESS	GBMLGG	2e-19	2e-12	NA
453132	miRNA_expression	hsa-mir-9-2	GO_HORMONE_METABOLIC_PROCESS	GBMLGG	1.8e-19	1.9e-12	NA
453133	miRNA_expression	hsa-mir-937	GO_HORMONE_METABOLIC_PROCESS	GBMLGG	1.6e-09	0.016	NA
453134	miRNA_expression	hsa-mir-942	GO_HORMONE_METABOLIC_PROCESS	GBMLGG	4.2e-09	0.043	NA
453135	miRNA_expression	hsa-mir-99b	GO_HORMONE_METABOLIC_PROCESS	GBMLGG	9.8e-13	1e-05	NA
453136	miRNA_expression	hsa-let-7c	GO_HORMONE_METABOLIC_PROCESS	HNSC	1.9e-10	0.0019	FALSE
453137	miRNA_expression	hsa-mir-106b	GO_HORMONE_METABOLIC_PROCESS	HNSC	3.8e-10	0.0038	FALSE
453138	miRNA_expression	hsa-mir-10a	GO_HORMONE_METABOLIC_PROCESS	HNSC	1.2e-09	0.013	FALSE
453139	miRNA_expression	hsa-mir-1180	GO_HORMONE_METABOLIC_PROCESS	HNSC	2.5e-15	2.6e-08	FALSE
453140	miRNA_expression	hsa-mir-1224	GO_HORMONE_METABOLIC_PROCESS	HNSC	8.2e-15	8.4e-08	FALSE
453141	miRNA_expression	hsa-mir-125b-2	GO_HORMONE_METABOLIC_PROCESS	HNSC	1.2e-09	0.013	FALSE
453142	miRNA_expression	hsa-mir-1266	GO_HORMONE_METABOLIC_PROCESS	HNSC	4e-26	4.1e-19	FALSE
453143	miRNA_expression	hsa-mir-129-1	GO_HORMONE_METABOLIC_PROCESS	HNSC	2.2e-16	2.2e-09	FALSE
453144	miRNA_expression	hsa-mir-129-2	GO_HORMONE_METABOLIC_PROCESS	HNSC	1.2e-14	1.3e-07	FALSE
453145	miRNA_expression	hsa-mir-1293	GO_HORMONE_METABOLIC_PROCESS	HNSC	5.2e-11	0.00054	FALSE
453146	miRNA_expression	hsa-mir-1305	GO_HORMONE_METABOLIC_PROCESS	HNSC	6e-18	6.2e-11	FALSE
453147	miRNA_expression	hsa-mir-130b	GO_HORMONE_METABOLIC_PROCESS	HNSC	1.5e-13	1.5e-06	FALSE
453148	miRNA_expression	hsa-mir-141	GO_HORMONE_METABOLIC_PROCESS	HNSC	8.4e-19	8.6e-12	FALSE
453149	miRNA_expression	hsa-mir-149	GO_HORMONE_METABOLIC_PROCESS	HNSC	4.9e-22	5e-15	FALSE
453150	miRNA_expression	hsa-mir-181b-1	GO_HORMONE_METABOLIC_PROCESS	HNSC	1.5e-11	0.00016	FALSE
453151	miRNA_expression	hsa-mir-182	GO_HORMONE_METABOLIC_PROCESS	HNSC	5.3e-10	0.0055	FALSE
453152	miRNA_expression	hsa-mir-183	GO_HORMONE_METABOLIC_PROCESS	HNSC	2.3e-11	0.00024	FALSE
453153	miRNA_expression	hsa-mir-193a	GO_HORMONE_METABOLIC_PROCESS	HNSC	8.8e-18	9e-11	FALSE
453154	miRNA_expression	hsa-mir-193b	GO_HORMONE_METABOLIC_PROCESS	HNSC	8.9e-21	9.1e-14	FALSE
453155	miRNA_expression	hsa-mir-200a	GO_HORMONE_METABOLIC_PROCESS	HNSC	2.5e-16	2.5e-09	FALSE
453156	miRNA_expression	hsa-mir-200b	GO_HORMONE_METABOLIC_PROCESS	HNSC	6.4e-25	6.6e-18	FALSE
453157	miRNA_expression	hsa-mir-200c	GO_HORMONE_METABOLIC_PROCESS	HNSC	4.3e-16	4.4e-09	FALSE
453158	miRNA_expression	hsa-mir-204	GO_HORMONE_METABOLIC_PROCESS	HNSC	8.4e-10	0.0086	FALSE
453159	miRNA_expression	hsa-mir-219-1	GO_HORMONE_METABOLIC_PROCESS	HNSC	3e-10	0.003	FALSE
453160	miRNA_expression	hsa-mir-2355	GO_HORMONE_METABOLIC_PROCESS	HNSC	5.9e-13	6e-06	FALSE
453161	miRNA_expression	hsa-mir-23b	GO_HORMONE_METABOLIC_PROCESS	HNSC	4.4e-09	0.045	FALSE
453162	miRNA_expression	hsa-mir-25	GO_HORMONE_METABOLIC_PROCESS	HNSC	9.3e-13	9.6e-06	FALSE
453163	miRNA_expression	hsa-mir-27b	GO_HORMONE_METABOLIC_PROCESS	HNSC	9.6e-10	0.0098	FALSE
453164	miRNA_expression	hsa-mir-28	GO_HORMONE_METABOLIC_PROCESS	HNSC	6.9e-10	0.007	FALSE
453165	miRNA_expression	hsa-mir-299	GO_HORMONE_METABOLIC_PROCESS	HNSC	2.5e-10	0.0026	FALSE
453166	miRNA_expression	hsa-mir-29c	GO_HORMONE_METABOLIC_PROCESS	HNSC	2.3e-09	0.024	FALSE
453167	miRNA_expression	hsa-mir-31	GO_HORMONE_METABOLIC_PROCESS	HNSC	1.8e-17	1.9e-10	FALSE
453168	miRNA_expression	hsa-mir-3129	GO_HORMONE_METABOLIC_PROCESS	HNSC	3.3e-09	0.034	FALSE
453169	miRNA_expression	hsa-mir-33a	GO_HORMONE_METABOLIC_PROCESS	HNSC	4e-14	4.1e-07	FALSE
453170	miRNA_expression	hsa-mir-33b	GO_HORMONE_METABOLIC_PROCESS	HNSC	3.1e-12	3.2e-05	FALSE
453171	miRNA_expression	hsa-mir-345	GO_HORMONE_METABOLIC_PROCESS	HNSC	2e-09	0.021	FALSE
453172	miRNA_expression	hsa-mir-365-1	GO_HORMONE_METABOLIC_PROCESS	HNSC	1.7e-18	1.7e-11	FALSE
453173	miRNA_expression	hsa-mir-365-2	GO_HORMONE_METABOLIC_PROCESS	HNSC	6.2e-18	6.4e-11	FALSE
453174	miRNA_expression	hsa-mir-378	GO_HORMONE_METABOLIC_PROCESS	HNSC	8.1e-15	8.3e-08	FALSE
453175	miRNA_expression	hsa-mir-3922	GO_HORMONE_METABOLIC_PROCESS	HNSC	7.2e-17	7.3e-10	FALSE
453176	miRNA_expression	hsa-mir-424	GO_HORMONE_METABOLIC_PROCESS	HNSC	3.4e-13	3.5e-06	FALSE
453177	miRNA_expression	hsa-mir-429	GO_HORMONE_METABOLIC_PROCESS	HNSC	1.6e-16	1.6e-09	FALSE
453178	miRNA_expression	hsa-mir-450a-1	GO_HORMONE_METABOLIC_PROCESS	HNSC	4.8e-09	0.049	FALSE
453179	miRNA_expression	hsa-mir-450a-2	GO_HORMONE_METABOLIC_PROCESS	HNSC	4.6e-09	0.047	FALSE
453180	miRNA_expression	hsa-mir-455	GO_HORMONE_METABOLIC_PROCESS	HNSC	9.7e-14	9.9e-07	FALSE
453181	miRNA_expression	hsa-mir-466	GO_HORMONE_METABOLIC_PROCESS	HNSC	1.6e-10	0.0017	FALSE
453182	miRNA_expression	hsa-mir-503	GO_HORMONE_METABOLIC_PROCESS	HNSC	3.8e-16	3.9e-09	FALSE
453183	miRNA_expression	hsa-mir-508	GO_HORMONE_METABOLIC_PROCESS	HNSC	4.3e-10	0.0044	FALSE
453184	miRNA_expression	hsa-mir-542	GO_HORMONE_METABOLIC_PROCESS	HNSC	1.7e-09	0.018	FALSE
453185	miRNA_expression	hsa-mir-548v	GO_HORMONE_METABOLIC_PROCESS	HNSC	6.2e-10	0.0063	FALSE
453186	miRNA_expression	hsa-mir-556	GO_HORMONE_METABOLIC_PROCESS	HNSC	2.1e-11	0.00022	FALSE
453187	miRNA_expression	hsa-mir-561	GO_HORMONE_METABOLIC_PROCESS	HNSC	1.1e-10	0.0011	FALSE
453188	miRNA_expression	hsa-mir-570	GO_HORMONE_METABOLIC_PROCESS	HNSC	3.2e-10	0.0033	FALSE
453189	miRNA_expression	hsa-mir-577	GO_HORMONE_METABOLIC_PROCESS	HNSC	3.3e-19	3.4e-12	FALSE
453190	miRNA_expression	hsa-mir-584	GO_HORMONE_METABOLIC_PROCESS	HNSC	5.9e-15	6.1e-08	FALSE
453191	miRNA_expression	hsa-mir-592	GO_HORMONE_METABOLIC_PROCESS	HNSC	1.7e-10	0.0018	FALSE
453192	miRNA_expression	hsa-mir-769	GO_HORMONE_METABOLIC_PROCESS	HNSC	6.9e-18	7.1e-11	FALSE
453193	miRNA_expression	hsa-mir-9-1	GO_HORMONE_METABOLIC_PROCESS	HNSC	5.9e-24	6.1e-17	FALSE
453194	miRNA_expression	hsa-mir-9-2	GO_HORMONE_METABOLIC_PROCESS	HNSC	9.8e-24	1e-16	FALSE
453195	miRNA_expression	hsa-mir-9-3	GO_HORMONE_METABOLIC_PROCESS	HNSC	2.5e-16	2.6e-09	FALSE
453196	miRNA_expression	hsa-mir-96	GO_HORMONE_METABOLIC_PROCESS	HNSC	8.2e-12	8.4e-05	FALSE
453197	miRNA_expression	hsa-mir-99a	GO_HORMONE_METABOLIC_PROCESS	HNSC	9.2e-13	9.5e-06	FALSE
453198	miRNA_expression	hsa-let-7a-1	GO_HORMONE_METABOLIC_PROCESS	KIPAN	1.1e-15	1.1e-08	NA
453199	miRNA_expression	hsa-let-7a-2	GO_HORMONE_METABOLIC_PROCESS	KIPAN	8.9e-16	9.2e-09	NA
453200	miRNA_expression	hsa-let-7a-3	GO_HORMONE_METABOLIC_PROCESS	KIPAN	7.8e-16	8e-09	NA
453201	miRNA_expression	hsa-let-7b	GO_HORMONE_METABOLIC_PROCESS	KIPAN	1.7e-33	1.8e-26	NA
453202	miRNA_expression	hsa-let-7c	GO_HORMONE_METABOLIC_PROCESS	KIPAN	3.3e-12	3.4e-05	NA
453203	miRNA_expression	hsa-let-7d	GO_HORMONE_METABOLIC_PROCESS	KIPAN	2.1e-13	2.1e-06	NA
453204	miRNA_expression	hsa-let-7e	GO_HORMONE_METABOLIC_PROCESS	KIPAN	8.5e-21	8.8e-14	NA
453205	miRNA_expression	hsa-let-7f-1	GO_HORMONE_METABOLIC_PROCESS	KIPAN	6.4e-50	6.5e-43	NA
453206	miRNA_expression	hsa-let-7i	GO_HORMONE_METABOLIC_PROCESS	KIPAN	1.2e-38	1.2e-31	NA
453207	miRNA_expression	hsa-mir-1-2	GO_HORMONE_METABOLIC_PROCESS	KIPAN	5.4e-56	5.6e-49	NA
453208	miRNA_expression	hsa-mir-100	GO_HORMONE_METABOLIC_PROCESS	KIPAN	1.5e-19	1.6e-12	NA
453209	miRNA_expression	hsa-mir-101-1	GO_HORMONE_METABOLIC_PROCESS	KIPAN	2.1e-17	2.2e-10	NA
453210	miRNA_expression	hsa-mir-101-2	GO_HORMONE_METABOLIC_PROCESS	KIPAN	3.6e-12	3.7e-05	NA
453211	miRNA_expression	hsa-mir-103-1	GO_HORMONE_METABOLIC_PROCESS	KIPAN	5.3e-28	5.4e-21	NA
453212	miRNA_expression	hsa-mir-103-2	GO_HORMONE_METABOLIC_PROCESS	KIPAN	8.4e-15	8.6e-08	NA
453213	miRNA_expression	hsa-mir-10a	GO_HORMONE_METABOLIC_PROCESS	KIPAN	5.7e-42	5.8e-35	NA
453214	miRNA_expression	hsa-mir-10b	GO_HORMONE_METABOLIC_PROCESS	KIPAN	5.4e-69	5.6e-62	NA
453215	miRNA_expression	hsa-mir-1180	GO_HORMONE_METABOLIC_PROCESS	KIPAN	9.3e-71	9.5e-64	NA
453216	miRNA_expression	hsa-mir-122	GO_HORMONE_METABOLIC_PROCESS	KIPAN	3e-70	3e-63	NA
453217	miRNA_expression	hsa-mir-1226	GO_HORMONE_METABOLIC_PROCESS	KIPAN	1.9e-13	2e-06	NA
453218	miRNA_expression	hsa-mir-1228	GO_HORMONE_METABOLIC_PROCESS	KIPAN	4.1e-14	4.2e-07	NA
453219	miRNA_expression	hsa-mir-1229	GO_HORMONE_METABOLIC_PROCESS	KIPAN	1.5e-18	1.6e-11	NA
453220	miRNA_expression	hsa-mir-1247	GO_HORMONE_METABOLIC_PROCESS	KIPAN	1e-32	1.1e-25	NA
453221	miRNA_expression	hsa-mir-1249	GO_HORMONE_METABOLIC_PROCESS	KIPAN	2e-14	2.1e-07	NA
453222	miRNA_expression	hsa-mir-1251	GO_HORMONE_METABOLIC_PROCESS	KIPAN	2.3e-14	2.3e-07	NA
453223	miRNA_expression	hsa-mir-1254	GO_HORMONE_METABOLIC_PROCESS	KIPAN	2.4e-23	2.4e-16	NA
453224	miRNA_expression	hsa-mir-1258	GO_HORMONE_METABOLIC_PROCESS	KIPAN	9.3e-37	9.5e-30	NA
453225	miRNA_expression	hsa-mir-125a	GO_HORMONE_METABOLIC_PROCESS	KIPAN	1.7e-41	1.7e-34	NA
453226	miRNA_expression	hsa-mir-126	GO_HORMONE_METABOLIC_PROCESS	KIPAN	8.7e-91	8.9e-84	NA
453227	miRNA_expression	hsa-mir-1262	GO_HORMONE_METABOLIC_PROCESS	KIPAN	3.4e-14	3.5e-07	NA
453228	miRNA_expression	hsa-mir-1269	GO_HORMONE_METABOLIC_PROCESS	KIPAN	7.4e-15	7.5e-08	NA
453229	miRNA_expression	hsa-mir-127	GO_HORMONE_METABOLIC_PROCESS	KIPAN	9.1e-20	9.4e-13	NA
453230	miRNA_expression	hsa-mir-1270-1	GO_HORMONE_METABOLIC_PROCESS	KIPAN	1.6e-51	1.6e-44	NA
453231	miRNA_expression	hsa-mir-1270-2	GO_HORMONE_METABOLIC_PROCESS	KIPAN	9.7e-51	9.9e-44	NA
453232	miRNA_expression	hsa-mir-1271	GO_HORMONE_METABOLIC_PROCESS	KIPAN	1.3e-40	1.3e-33	NA
453233	miRNA_expression	hsa-mir-1277	GO_HORMONE_METABOLIC_PROCESS	KIPAN	1.8e-15	1.9e-08	NA
453234	miRNA_expression	hsa-mir-128-1	GO_HORMONE_METABOLIC_PROCESS	KIPAN	3.3e-21	3.4e-14	NA
453235	miRNA_expression	hsa-mir-128-2	GO_HORMONE_METABOLIC_PROCESS	KIPAN	1.9e-18	1.9e-11	NA
453236	miRNA_expression	hsa-mir-1287	GO_HORMONE_METABOLIC_PROCESS	KIPAN	6.1e-35	6.3e-28	NA
453237	miRNA_expression	hsa-mir-1288	GO_HORMONE_METABOLIC_PROCESS	KIPAN	1e-11	1e-04	NA
453238	miRNA_expression	hsa-mir-129-1	GO_HORMONE_METABOLIC_PROCESS	KIPAN	1.4e-32	1.5e-25	NA
453239	miRNA_expression	hsa-mir-129-2	GO_HORMONE_METABOLIC_PROCESS	KIPAN	7.2e-33	7.4e-26	NA
453240	miRNA_expression	hsa-mir-1291	GO_HORMONE_METABOLIC_PROCESS	KIPAN	4.9e-10	0.0051	NA
453241	miRNA_expression	hsa-mir-1295	GO_HORMONE_METABOLIC_PROCESS	KIPAN	9.7e-27	9.9e-20	NA
453242	miRNA_expression	hsa-mir-1296	GO_HORMONE_METABOLIC_PROCESS	KIPAN	2.9e-11	0.00029	NA
453243	miRNA_expression	hsa-mir-1298	GO_HORMONE_METABOLIC_PROCESS	KIPAN	5.2e-14	5.3e-07	NA
453244	miRNA_expression	hsa-mir-1301	GO_HORMONE_METABOLIC_PROCESS	KIPAN	5.1e-21	5.2e-14	NA
453245	miRNA_expression	hsa-mir-1305	GO_HORMONE_METABOLIC_PROCESS	KIPAN	1.8e-38	1.9e-31	NA
453246	miRNA_expression	hsa-mir-1306	GO_HORMONE_METABOLIC_PROCESS	KIPAN	1.1e-11	0.00011	NA
453247	miRNA_expression	hsa-mir-1307	GO_HORMONE_METABOLIC_PROCESS	KIPAN	4.3e-15	4.4e-08	NA
453248	miRNA_expression	hsa-mir-130a	GO_HORMONE_METABOLIC_PROCESS	KIPAN	1.8e-33	1.8e-26	NA
453249	miRNA_expression	hsa-mir-130b	GO_HORMONE_METABOLIC_PROCESS	KIPAN	3e-22	3.1e-15	NA
453250	miRNA_expression	hsa-mir-132	GO_HORMONE_METABOLIC_PROCESS	KIPAN	9.2e-24	9.5e-17	NA
453251	miRNA_expression	hsa-mir-133a-1	GO_HORMONE_METABOLIC_PROCESS	KIPAN	8.8e-45	9e-38	NA
453252	miRNA_expression	hsa-mir-134	GO_HORMONE_METABOLIC_PROCESS	KIPAN	3.3e-30	3.3e-23	NA
453253	miRNA_expression	hsa-mir-135b	GO_HORMONE_METABOLIC_PROCESS	KIPAN	1.1e-55	1.2e-48	NA
453254	miRNA_expression	hsa-mir-136	GO_HORMONE_METABOLIC_PROCESS	KIPAN	2.1e-16	2.2e-09	NA
453255	miRNA_expression	hsa-mir-138-1	GO_HORMONE_METABOLIC_PROCESS	KIPAN	7e-44	7.2e-37	NA
453256	miRNA_expression	hsa-mir-138-2	GO_HORMONE_METABOLIC_PROCESS	KIPAN	7.4e-40	7.6e-33	NA
453257	miRNA_expression	hsa-mir-139	GO_HORMONE_METABOLIC_PROCESS	KIPAN	2.7e-63	2.8e-56	NA
453258	miRNA_expression	hsa-mir-140	GO_HORMONE_METABOLIC_PROCESS	KIPAN	2.6e-11	0.00027	NA
453259	miRNA_expression	hsa-mir-141	GO_HORMONE_METABOLIC_PROCESS	KIPAN	1.3e-30	1.3e-23	NA
453260	miRNA_expression	hsa-mir-142	GO_HORMONE_METABOLIC_PROCESS	KIPAN	3.6e-28	3.7e-21	NA
453261	miRNA_expression	hsa-mir-143	GO_HORMONE_METABOLIC_PROCESS	KIPAN	7.1e-76	7.3e-69	NA
453262	miRNA_expression	hsa-mir-145	GO_HORMONE_METABOLIC_PROCESS	KIPAN	8.4e-76	8.7e-69	NA
453263	miRNA_expression	hsa-mir-1468	GO_HORMONE_METABOLIC_PROCESS	KIPAN	4.1e-19	4.2e-12	NA
453264	miRNA_expression	hsa-mir-146a	GO_HORMONE_METABOLIC_PROCESS	KIPAN	1.3e-45	1.3e-38	NA
453265	miRNA_expression	hsa-mir-146b	GO_HORMONE_METABOLIC_PROCESS	KIPAN	1.2e-29	1.2e-22	NA
453266	miRNA_expression	hsa-mir-148a	GO_HORMONE_METABOLIC_PROCESS	KIPAN	6.2e-24	6.4e-17	NA
453267	miRNA_expression	hsa-mir-148b	GO_HORMONE_METABOLIC_PROCESS	KIPAN	8.4e-22	8.6e-15	NA
453268	miRNA_expression	hsa-mir-149	GO_HORMONE_METABOLIC_PROCESS	KIPAN	4.1e-10	0.0042	NA
453269	miRNA_expression	hsa-mir-150	GO_HORMONE_METABOLIC_PROCESS	KIPAN	1.8e-18	1.9e-11	NA
453270	miRNA_expression	hsa-mir-151	GO_HORMONE_METABOLIC_PROCESS	KIPAN	2.9e-16	2.9e-09	NA
453271	miRNA_expression	hsa-mir-153-1	GO_HORMONE_METABOLIC_PROCESS	KIPAN	3.8e-21	3.9e-14	NA
453272	miRNA_expression	hsa-mir-153-2	GO_HORMONE_METABOLIC_PROCESS	KIPAN	2.5e-50	2.5e-43	NA
453273	miRNA_expression	hsa-mir-154	GO_HORMONE_METABOLIC_PROCESS	KIPAN	3.3e-12	3.3e-05	NA
453274	miRNA_expression	hsa-mir-155	GO_HORMONE_METABOLIC_PROCESS	KIPAN	8.1e-52	8.3e-45	NA
453275	miRNA_expression	hsa-mir-15a	GO_HORMONE_METABOLIC_PROCESS	KIPAN	2.6e-22	2.7e-15	NA
453276	miRNA_expression	hsa-mir-15b	GO_HORMONE_METABOLIC_PROCESS	KIPAN	9.8e-16	1e-08	NA
453277	miRNA_expression	hsa-mir-16-1	GO_HORMONE_METABOLIC_PROCESS	KIPAN	3.7e-48	3.8e-41	NA
453278	miRNA_expression	hsa-mir-16-2	GO_HORMONE_METABOLIC_PROCESS	KIPAN	2e-13	2.1e-06	NA
453279	miRNA_expression	hsa-mir-17	GO_HORMONE_METABOLIC_PROCESS	KIPAN	3.1e-19	3.2e-12	NA
453280	miRNA_expression	hsa-mir-181a-1	GO_HORMONE_METABOLIC_PROCESS	KIPAN	1.9e-19	2e-12	NA
453281	miRNA_expression	hsa-mir-181a-2	GO_HORMONE_METABOLIC_PROCESS	KIPAN	3.2e-11	0.00032	NA
453282	miRNA_expression	hsa-mir-181b-1	GO_HORMONE_METABOLIC_PROCESS	KIPAN	1e-30	1e-23	NA
453283	miRNA_expression	hsa-mir-181b-2	GO_HORMONE_METABOLIC_PROCESS	KIPAN	1.5e-20	1.5e-13	NA
453284	miRNA_expression	hsa-mir-181c	GO_HORMONE_METABOLIC_PROCESS	KIPAN	8.7e-46	8.9e-39	NA
453285	miRNA_expression	hsa-mir-181d	GO_HORMONE_METABOLIC_PROCESS	KIPAN	2.4e-40	2.5e-33	NA
453286	miRNA_expression	hsa-mir-182	GO_HORMONE_METABOLIC_PROCESS	KIPAN	5.9e-48	6e-41	NA
453287	miRNA_expression	hsa-mir-183	GO_HORMONE_METABOLIC_PROCESS	KIPAN	6.2e-55	6.4e-48	NA
453288	miRNA_expression	hsa-mir-185	GO_HORMONE_METABOLIC_PROCESS	KIPAN	3e-20	3.1e-13	NA
453289	miRNA_expression	hsa-mir-186	GO_HORMONE_METABOLIC_PROCESS	KIPAN	2.5e-43	2.6e-36	NA
453290	miRNA_expression	hsa-mir-187	GO_HORMONE_METABOLIC_PROCESS	KIPAN	1.5e-35	1.5e-28	NA
453291	miRNA_expression	hsa-mir-188	GO_HORMONE_METABOLIC_PROCESS	KIPAN	5.8e-25	6e-18	NA
453292	miRNA_expression	hsa-mir-18a	GO_HORMONE_METABOLIC_PROCESS	KIPAN	3e-11	0.00031	NA
453293	miRNA_expression	hsa-mir-190	GO_HORMONE_METABOLIC_PROCESS	KIPAN	3.8e-30	3.9e-23	NA
453294	miRNA_expression	hsa-mir-1911	GO_HORMONE_METABOLIC_PROCESS	KIPAN	2.4e-17	2.4e-10	NA
453295	miRNA_expression	hsa-mir-192	GO_HORMONE_METABOLIC_PROCESS	KIPAN	3.4e-42	3.5e-35	NA
453296	miRNA_expression	hsa-mir-193a	GO_HORMONE_METABOLIC_PROCESS	KIPAN	1.6e-31	1.6e-24	NA
453297	miRNA_expression	hsa-mir-194-1	GO_HORMONE_METABOLIC_PROCESS	KIPAN	1.7e-40	1.8e-33	NA
453298	miRNA_expression	hsa-mir-194-2	GO_HORMONE_METABOLIC_PROCESS	KIPAN	1e-40	1e-33	NA
453299	miRNA_expression	hsa-mir-195	GO_HORMONE_METABOLIC_PROCESS	KIPAN	6.6e-65	6.8e-58	NA
453300	miRNA_expression	hsa-mir-196a-1	GO_HORMONE_METABOLIC_PROCESS	KIPAN	7.1e-25	7.2e-18	NA
453301	miRNA_expression	hsa-mir-196a-2	GO_HORMONE_METABOLIC_PROCESS	KIPAN	2.1e-31	2.1e-24	NA
453302	miRNA_expression	hsa-mir-196b	GO_HORMONE_METABOLIC_PROCESS	KIPAN	2.7e-15	2.8e-08	NA
453303	miRNA_expression	hsa-mir-197	GO_HORMONE_METABOLIC_PROCESS	KIPAN	3.1e-32	3.2e-25	NA
453304	miRNA_expression	hsa-mir-199a-1	GO_HORMONE_METABOLIC_PROCESS	KIPAN	9.5e-34	9.7e-27	NA
453305	miRNA_expression	hsa-mir-199a-2	GO_HORMONE_METABOLIC_PROCESS	KIPAN	3.4e-36	3.5e-29	NA
453306	miRNA_expression	hsa-mir-199b	GO_HORMONE_METABOLIC_PROCESS	KIPAN	2.7e-39	2.7e-32	NA
453307	miRNA_expression	hsa-mir-19a	GO_HORMONE_METABOLIC_PROCESS	KIPAN	7.4e-24	7.6e-17	NA
453308	miRNA_expression	hsa-mir-19b-1	GO_HORMONE_METABOLIC_PROCESS	KIPAN	6.1e-11	0.00062	NA
453309	miRNA_expression	hsa-mir-19b-2	GO_HORMONE_METABOLIC_PROCESS	KIPAN	3e-26	3.1e-19	NA
453310	miRNA_expression	hsa-mir-200a	GO_HORMONE_METABOLIC_PROCESS	KIPAN	1.2e-50	1.2e-43	NA
453311	miRNA_expression	hsa-mir-200b	GO_HORMONE_METABOLIC_PROCESS	KIPAN	7.2e-70	7.4e-63	NA
453312	miRNA_expression	hsa-mir-200c	GO_HORMONE_METABOLIC_PROCESS	KIPAN	1.1e-22	1.1e-15	NA
453313	miRNA_expression	hsa-mir-203	GO_HORMONE_METABOLIC_PROCESS	KIPAN	2.4e-17	2.4e-10	NA
453314	miRNA_expression	hsa-mir-204	GO_HORMONE_METABOLIC_PROCESS	KIPAN	3.4e-40	3.5e-33	NA
453315	miRNA_expression	hsa-mir-20a	GO_HORMONE_METABOLIC_PROCESS	KIPAN	1.1e-26	1.2e-19	NA
453316	miRNA_expression	hsa-mir-21	GO_HORMONE_METABOLIC_PROCESS	KIPAN	7.2e-76	7.4e-69	NA
453317	miRNA_expression	hsa-mir-210	GO_HORMONE_METABOLIC_PROCESS	KIPAN	1.8e-55	1.9e-48	NA
453318	miRNA_expression	hsa-mir-211	GO_HORMONE_METABOLIC_PROCESS	KIPAN	5.7e-28	5.8e-21	NA
453319	miRNA_expression	hsa-mir-212	GO_HORMONE_METABOLIC_PROCESS	KIPAN	2.7e-15	2.8e-08	NA
453320	miRNA_expression	hsa-mir-214	GO_HORMONE_METABOLIC_PROCESS	KIPAN	1e-27	1e-20	NA
453321	miRNA_expression	hsa-mir-215	GO_HORMONE_METABOLIC_PROCESS	KIPAN	4.7e-54	4.8e-47	NA
453322	miRNA_expression	hsa-mir-216a	GO_HORMONE_METABOLIC_PROCESS	KIPAN	9.5e-18	9.7e-11	NA
453323	miRNA_expression	hsa-mir-217	GO_HORMONE_METABOLIC_PROCESS	KIPAN	2.4e-35	2.5e-28	NA
453324	miRNA_expression	hsa-mir-218-1	GO_HORMONE_METABOLIC_PROCESS	KIPAN	8.8e-31	9e-24	NA
453325	miRNA_expression	hsa-mir-218-2	GO_HORMONE_METABOLIC_PROCESS	KIPAN	1.8e-32	1.9e-25	NA
453326	miRNA_expression	hsa-mir-219-1	GO_HORMONE_METABOLIC_PROCESS	KIPAN	2e-63	2e-56	NA
453327	miRNA_expression	hsa-mir-22	GO_HORMONE_METABOLIC_PROCESS	KIPAN	3.1e-33	3.2e-26	NA
453328	miRNA_expression	hsa-mir-221	GO_HORMONE_METABOLIC_PROCESS	KIPAN	4.4e-48	4.6e-41	NA
453329	miRNA_expression	hsa-mir-222	GO_HORMONE_METABOLIC_PROCESS	KIPAN	1.4e-42	1.4e-35	NA
453330	miRNA_expression	hsa-mir-223	GO_HORMONE_METABOLIC_PROCESS	KIPAN	1.7e-26	1.8e-19	NA
453331	miRNA_expression	hsa-mir-224	GO_HORMONE_METABOLIC_PROCESS	KIPAN	1.5e-65	1.6e-58	NA
453332	miRNA_expression	hsa-mir-2277	GO_HORMONE_METABOLIC_PROCESS	KIPAN	6.3e-46	6.4e-39	NA
453333	miRNA_expression	hsa-mir-2355	GO_HORMONE_METABOLIC_PROCESS	KIPAN	2.6e-44	2.7e-37	NA
453334	miRNA_expression	hsa-mir-23a	GO_HORMONE_METABOLIC_PROCESS	KIPAN	1.9e-16	1.9e-09	NA
453335	miRNA_expression	hsa-mir-23c	GO_HORMONE_METABOLIC_PROCESS	KIPAN	4.8e-11	0.00049	NA
453336	miRNA_expression	hsa-mir-24-1	GO_HORMONE_METABOLIC_PROCESS	KIPAN	1.9e-15	1.9e-08	NA
453337	miRNA_expression	hsa-mir-24-2	GO_HORMONE_METABOLIC_PROCESS	KIPAN	7.3e-16	7.5e-09	NA
453338	miRNA_expression	hsa-mir-25	GO_HORMONE_METABOLIC_PROCESS	KIPAN	8.3e-14	8.5e-07	NA
453339	miRNA_expression	hsa-mir-26a-1	GO_HORMONE_METABOLIC_PROCESS	KIPAN	3.4e-19	3.5e-12	NA
453340	miRNA_expression	hsa-mir-26a-2	GO_HORMONE_METABOLIC_PROCESS	KIPAN	4.8e-14	5e-07	NA
453341	miRNA_expression	hsa-mir-26b	GO_HORMONE_METABOLIC_PROCESS	KIPAN	4e-51	4.1e-44	NA
453342	miRNA_expression	hsa-mir-27a	GO_HORMONE_METABOLIC_PROCESS	KIPAN	4.1e-31	4.2e-24	NA
453343	miRNA_expression	hsa-mir-27b	GO_HORMONE_METABOLIC_PROCESS	KIPAN	8e-13	8.2e-06	NA
453344	miRNA_expression	hsa-mir-28	GO_HORMONE_METABOLIC_PROCESS	KIPAN	5.9e-36	6e-29	NA
453345	miRNA_expression	hsa-mir-29a	GO_HORMONE_METABOLIC_PROCESS	KIPAN	3.7e-23	3.8e-16	NA
453346	miRNA_expression	hsa-mir-29b-1	GO_HORMONE_METABOLIC_PROCESS	KIPAN	7.5e-18	7.6e-11	NA
453347	miRNA_expression	hsa-mir-29b-2	GO_HORMONE_METABOLIC_PROCESS	KIPAN	1.6e-18	1.6e-11	NA
453348	miRNA_expression	hsa-mir-29c	GO_HORMONE_METABOLIC_PROCESS	KIPAN	4.4e-18	4.6e-11	NA
453349	miRNA_expression	hsa-mir-301a	GO_HORMONE_METABOLIC_PROCESS	KIPAN	1.2e-32	1.3e-25	NA
453350	miRNA_expression	hsa-mir-301b	GO_HORMONE_METABOLIC_PROCESS	KIPAN	1.1e-10	0.0012	NA
453351	miRNA_expression	hsa-mir-3065	GO_HORMONE_METABOLIC_PROCESS	KIPAN	1.3e-19	1.4e-12	NA
453352	miRNA_expression	hsa-mir-3074	GO_HORMONE_METABOLIC_PROCESS	KIPAN	1.3e-21	1.3e-14	NA
453353	miRNA_expression	hsa-mir-30a	GO_HORMONE_METABOLIC_PROCESS	KIPAN	1.5e-17	1.5e-10	NA
453354	miRNA_expression	hsa-mir-30b	GO_HORMONE_METABOLIC_PROCESS	KIPAN	7.6e-22	7.8e-15	NA
453355	miRNA_expression	hsa-mir-30c-1	GO_HORMONE_METABOLIC_PROCESS	KIPAN	7.9e-28	8.1e-21	NA
453356	miRNA_expression	hsa-mir-30c-2	GO_HORMONE_METABOLIC_PROCESS	KIPAN	2.9e-13	3e-06	NA
453357	miRNA_expression	hsa-mir-30d	GO_HORMONE_METABOLIC_PROCESS	KIPAN	3.2e-47	3.3e-40	NA
453358	miRNA_expression	hsa-mir-30e	GO_HORMONE_METABOLIC_PROCESS	KIPAN	5.9e-22	6e-15	NA
453359	miRNA_expression	hsa-mir-31	GO_HORMONE_METABOLIC_PROCESS	KIPAN	1.5e-62	1.5e-55	NA
453360	miRNA_expression	hsa-mir-3127	GO_HORMONE_METABOLIC_PROCESS	KIPAN	8e-13	8.2e-06	NA
453361	miRNA_expression	hsa-mir-3130-1	GO_HORMONE_METABOLIC_PROCESS	KIPAN	1.6e-10	0.0017	NA
453362	miRNA_expression	hsa-mir-3144	GO_HORMONE_METABOLIC_PROCESS	KIPAN	1e-13	1.1e-06	NA
453363	miRNA_expression	hsa-mir-3152	GO_HORMONE_METABOLIC_PROCESS	KIPAN	7.6e-21	7.8e-14	NA
453364	miRNA_expression	hsa-mir-3170	GO_HORMONE_METABOLIC_PROCESS	KIPAN	1e-33	1.1e-26	NA
453365	miRNA_expression	hsa-mir-3190	GO_HORMONE_METABOLIC_PROCESS	KIPAN	1.1e-12	1.1e-05	NA
453366	miRNA_expression	hsa-mir-3191	GO_HORMONE_METABOLIC_PROCESS	KIPAN	1.3e-10	0.0013	NA
453367	miRNA_expression	hsa-mir-3199-1	GO_HORMONE_METABOLIC_PROCESS	KIPAN	4.4e-14	4.5e-07	NA
453368	miRNA_expression	hsa-mir-3199-2	GO_HORMONE_METABOLIC_PROCESS	KIPAN	3.5e-14	3.6e-07	NA
453369	miRNA_expression	hsa-mir-320a	GO_HORMONE_METABOLIC_PROCESS	KIPAN	5.8e-42	5.9e-35	NA
453370	miRNA_expression	hsa-mir-320b-2	GO_HORMONE_METABOLIC_PROCESS	KIPAN	8.5e-41	8.7e-34	NA
453371	miRNA_expression	hsa-mir-320c-1	GO_HORMONE_METABOLIC_PROCESS	KIPAN	2.7e-18	2.8e-11	NA
453372	miRNA_expression	hsa-mir-320c-2	GO_HORMONE_METABOLIC_PROCESS	KIPAN	3.1e-19	3.1e-12	NA
453373	miRNA_expression	hsa-mir-320d-1	GO_HORMONE_METABOLIC_PROCESS	KIPAN	4e-27	4.1e-20	NA
453374	miRNA_expression	hsa-mir-320d-2	GO_HORMONE_METABOLIC_PROCESS	KIPAN	9.8e-14	1e-06	NA
453375	miRNA_expression	hsa-mir-323	GO_HORMONE_METABOLIC_PROCESS	KIPAN	1.1e-14	1.1e-07	NA
453376	miRNA_expression	hsa-mir-323b	GO_HORMONE_METABOLIC_PROCESS	KIPAN	1.7e-22	1.7e-15	NA
453377	miRNA_expression	hsa-mir-324	GO_HORMONE_METABOLIC_PROCESS	KIPAN	1.2e-12	1.2e-05	NA
453378	miRNA_expression	hsa-mir-326	GO_HORMONE_METABOLIC_PROCESS	KIPAN	1.9e-35	2e-28	NA
453379	miRNA_expression	hsa-mir-330	GO_HORMONE_METABOLIC_PROCESS	KIPAN	1.9e-49	1.9e-42	NA
453380	miRNA_expression	hsa-mir-335	GO_HORMONE_METABOLIC_PROCESS	KIPAN	1.7e-22	1.7e-15	NA
453381	miRNA_expression	hsa-mir-337	GO_HORMONE_METABOLIC_PROCESS	KIPAN	4.1e-23	4.2e-16	NA
453382	miRNA_expression	hsa-mir-338	GO_HORMONE_METABOLIC_PROCESS	KIPAN	4.1e-58	4.2e-51	NA
453383	miRNA_expression	hsa-mir-339	GO_HORMONE_METABOLIC_PROCESS	KIPAN	5.2e-20	5.3e-13	NA
453384	miRNA_expression	hsa-mir-33a	GO_HORMONE_METABOLIC_PROCESS	KIPAN	5.2e-31	5.4e-24	NA
453385	miRNA_expression	hsa-mir-33b	GO_HORMONE_METABOLIC_PROCESS	KIPAN	1.6e-13	1.7e-06	NA
453386	miRNA_expression	hsa-mir-340	GO_HORMONE_METABOLIC_PROCESS	KIPAN	3.4e-24	3.5e-17	NA
453387	miRNA_expression	hsa-mir-342	GO_HORMONE_METABOLIC_PROCESS	KIPAN	3e-52	3.1e-45	NA
453388	miRNA_expression	hsa-mir-34a	GO_HORMONE_METABOLIC_PROCESS	KIPAN	1.3e-32	1.4e-25	NA
453389	miRNA_expression	hsa-mir-3605	GO_HORMONE_METABOLIC_PROCESS	KIPAN	3.9e-42	4e-35	NA
453390	miRNA_expression	hsa-mir-3607	GO_HORMONE_METABOLIC_PROCESS	KIPAN	2.6e-16	2.7e-09	NA
453391	miRNA_expression	hsa-mir-3613	GO_HORMONE_METABOLIC_PROCESS	KIPAN	8.9e-44	9.1e-37	NA
453392	miRNA_expression	hsa-mir-3615	GO_HORMONE_METABOLIC_PROCESS	KIPAN	2e-09	0.021	NA
453393	miRNA_expression	hsa-mir-362	GO_HORMONE_METABOLIC_PROCESS	KIPAN	1e-23	1e-16	NA
453394	miRNA_expression	hsa-mir-3622a	GO_HORMONE_METABOLIC_PROCESS	KIPAN	3.1e-11	0.00032	NA
453395	miRNA_expression	hsa-mir-3647	GO_HORMONE_METABOLIC_PROCESS	KIPAN	6.4e-13	6.6e-06	NA
453396	miRNA_expression	hsa-mir-3648	GO_HORMONE_METABOLIC_PROCESS	KIPAN	8.2e-29	8.4e-22	NA
453397	miRNA_expression	hsa-mir-365-1	GO_HORMONE_METABOLIC_PROCESS	KIPAN	1.6e-22	1.7e-15	NA
453398	miRNA_expression	hsa-mir-365-2	GO_HORMONE_METABOLIC_PROCESS	KIPAN	8.1e-24	8.3e-17	NA
453399	miRNA_expression	hsa-mir-3653	GO_HORMONE_METABOLIC_PROCESS	KIPAN	1.7e-16	1.7e-09	NA
453400	miRNA_expression	hsa-mir-3664	GO_HORMONE_METABOLIC_PROCESS	KIPAN	2e-10	0.0021	NA
453401	miRNA_expression	hsa-mir-3676	GO_HORMONE_METABOLIC_PROCESS	KIPAN	1e-24	1.1e-17	NA
453402	miRNA_expression	hsa-mir-3678	GO_HORMONE_METABOLIC_PROCESS	KIPAN	9.1e-16	9.3e-09	NA
453403	miRNA_expression	hsa-mir-3687	GO_HORMONE_METABOLIC_PROCESS	KIPAN	3e-15	3.1e-08	NA
453404	miRNA_expression	hsa-mir-369	GO_HORMONE_METABOLIC_PROCESS	KIPAN	3.6e-09	0.037	NA
453405	miRNA_expression	hsa-mir-370	GO_HORMONE_METABOLIC_PROCESS	KIPAN	1.2e-12	1.3e-05	NA
453406	miRNA_expression	hsa-mir-374a	GO_HORMONE_METABOLIC_PROCESS	KIPAN	1.7e-21	1.8e-14	NA
453407	miRNA_expression	hsa-mir-375	GO_HORMONE_METABOLIC_PROCESS	KIPAN	1.4e-10	0.0014	NA
453408	miRNA_expression	hsa-mir-378c	GO_HORMONE_METABOLIC_PROCESS	KIPAN	8.2e-32	8.4e-25	NA
453409	miRNA_expression	hsa-mir-379	GO_HORMONE_METABOLIC_PROCESS	KIPAN	7.7e-14	7.9e-07	NA
453410	miRNA_expression	hsa-mir-382	GO_HORMONE_METABOLIC_PROCESS	KIPAN	1.3e-17	1.4e-10	NA
453411	miRNA_expression	hsa-mir-3909	GO_HORMONE_METABOLIC_PROCESS	KIPAN	1e-10	0.0011	NA
453412	miRNA_expression	hsa-mir-3912	GO_HORMONE_METABOLIC_PROCESS	KIPAN	1.8e-13	1.9e-06	NA
453413	miRNA_expression	hsa-mir-3913-1	GO_HORMONE_METABOLIC_PROCESS	KIPAN	1.4e-30	1.4e-23	NA
453414	miRNA_expression	hsa-mir-3922	GO_HORMONE_METABOLIC_PROCESS	KIPAN	1e-09	0.011	NA
453415	miRNA_expression	hsa-mir-3926-1	GO_HORMONE_METABOLIC_PROCESS	KIPAN	1e-11	1e-04	NA
453416	miRNA_expression	hsa-mir-3928	GO_HORMONE_METABOLIC_PROCESS	KIPAN	5.4e-20	5.6e-13	NA
453417	miRNA_expression	hsa-mir-3934	GO_HORMONE_METABOLIC_PROCESS	KIPAN	7.5e-25	7.7e-18	NA
453418	miRNA_expression	hsa-mir-3936	GO_HORMONE_METABOLIC_PROCESS	KIPAN	4.7e-14	4.8e-07	NA
453419	miRNA_expression	hsa-mir-3940	GO_HORMONE_METABOLIC_PROCESS	KIPAN	3.4e-14	3.5e-07	NA
453420	miRNA_expression	hsa-mir-3941	GO_HORMONE_METABOLIC_PROCESS	KIPAN	2.9e-38	3e-31	NA
453421	miRNA_expression	hsa-mir-409	GO_HORMONE_METABOLIC_PROCESS	KIPAN	4e-29	4.1e-22	NA
453422	miRNA_expression	hsa-mir-411	GO_HORMONE_METABOLIC_PROCESS	KIPAN	4.4e-10	0.0046	NA
453423	miRNA_expression	hsa-mir-412	GO_HORMONE_METABOLIC_PROCESS	KIPAN	5.2e-11	0.00054	NA
453424	miRNA_expression	hsa-mir-423	GO_HORMONE_METABOLIC_PROCESS	KIPAN	5.1e-33	5.3e-26	NA
453425	miRNA_expression	hsa-mir-424	GO_HORMONE_METABOLIC_PROCESS	KIPAN	4e-64	4.1e-57	NA
453426	miRNA_expression	hsa-mir-429	GO_HORMONE_METABOLIC_PROCESS	KIPAN	2.2e-58	2.3e-51	NA
453427	miRNA_expression	hsa-mir-431	GO_HORMONE_METABOLIC_PROCESS	KIPAN	5.9e-23	6e-16	NA
453428	miRNA_expression	hsa-mir-432	GO_HORMONE_METABOLIC_PROCESS	KIPAN	2.1e-22	2.2e-15	NA
453429	miRNA_expression	hsa-mir-450a-1	GO_HORMONE_METABOLIC_PROCESS	KIPAN	2e-32	2.1e-25	NA
453430	miRNA_expression	hsa-mir-450a-2	GO_HORMONE_METABOLIC_PROCESS	KIPAN	7.6e-33	7.7e-26	NA
453431	miRNA_expression	hsa-mir-450b	GO_HORMONE_METABOLIC_PROCESS	KIPAN	2e-32	2e-25	NA
453432	miRNA_expression	hsa-mir-452	GO_HORMONE_METABOLIC_PROCESS	KIPAN	1.4e-62	1.4e-55	NA
453433	miRNA_expression	hsa-mir-454	GO_HORMONE_METABOLIC_PROCESS	KIPAN	4.3e-31	4.4e-24	NA
453434	miRNA_expression	hsa-mir-455	GO_HORMONE_METABOLIC_PROCESS	KIPAN	4.2e-46	4.4e-39	NA
453435	miRNA_expression	hsa-mir-466	GO_HORMONE_METABOLIC_PROCESS	KIPAN	3.3e-14	3.4e-07	NA
453436	miRNA_expression	hsa-mir-483	GO_HORMONE_METABOLIC_PROCESS	KIPAN	2.8e-16	2.9e-09	NA
453437	miRNA_expression	hsa-mir-484	GO_HORMONE_METABOLIC_PROCESS	KIPAN	4.8e-42	4.9e-35	NA
453438	miRNA_expression	hsa-mir-485	GO_HORMONE_METABOLIC_PROCESS	KIPAN	4.2e-11	0.00043	NA
453439	miRNA_expression	hsa-mir-487b	GO_HORMONE_METABOLIC_PROCESS	KIPAN	1.3e-11	0.00013	NA
453440	miRNA_expression	hsa-mir-489	GO_HORMONE_METABOLIC_PROCESS	KIPAN	6.3e-25	6.5e-18	NA
453441	miRNA_expression	hsa-mir-493	GO_HORMONE_METABOLIC_PROCESS	KIPAN	1.3e-15	1.3e-08	NA
453442	miRNA_expression	hsa-mir-494	GO_HORMONE_METABOLIC_PROCESS	KIPAN	1.4e-09	0.015	NA
453443	miRNA_expression	hsa-mir-495	GO_HORMONE_METABOLIC_PROCESS	KIPAN	1.9e-19	1.9e-12	NA
453444	miRNA_expression	hsa-mir-497	GO_HORMONE_METABOLIC_PROCESS	KIPAN	5.1e-61	5.2e-54	NA
453445	miRNA_expression	hsa-mir-500a	GO_HORMONE_METABOLIC_PROCESS	KIPAN	2.1e-09	0.022	NA
453446	miRNA_expression	hsa-mir-502	GO_HORMONE_METABOLIC_PROCESS	KIPAN	1.3e-14	1.4e-07	NA
453447	miRNA_expression	hsa-mir-503	GO_HORMONE_METABOLIC_PROCESS	KIPAN	1.9e-60	2e-53	NA
453448	miRNA_expression	hsa-mir-505	GO_HORMONE_METABOLIC_PROCESS	KIPAN	1.7e-30	1.8e-23	NA
453449	miRNA_expression	hsa-mir-511-1	GO_HORMONE_METABOLIC_PROCESS	KIPAN	1.3e-27	1.4e-20	NA
453450	miRNA_expression	hsa-mir-511-2	GO_HORMONE_METABOLIC_PROCESS	KIPAN	1.3e-24	1.3e-17	NA
453451	miRNA_expression	hsa-mir-532	GO_HORMONE_METABOLIC_PROCESS	KIPAN	3.1e-36	3.2e-29	NA
453452	miRNA_expression	hsa-mir-539	GO_HORMONE_METABOLIC_PROCESS	KIPAN	1.9e-26	1.9e-19	NA
453453	miRNA_expression	hsa-mir-542	GO_HORMONE_METABOLIC_PROCESS	KIPAN	8.4e-28	8.7e-21	NA
453454	miRNA_expression	hsa-mir-545	GO_HORMONE_METABOLIC_PROCESS	KIPAN	2.4e-23	2.4e-16	NA
453455	miRNA_expression	hsa-mir-548j	GO_HORMONE_METABOLIC_PROCESS	KIPAN	1.3e-10	0.0013	NA
453456	miRNA_expression	hsa-mir-548v	GO_HORMONE_METABOLIC_PROCESS	KIPAN	1.1e-19	1.1e-12	NA
453457	miRNA_expression	hsa-mir-551b	GO_HORMONE_METABOLIC_PROCESS	KIPAN	5.7e-29	5.9e-22	NA
453458	miRNA_expression	hsa-mir-556	GO_HORMONE_METABOLIC_PROCESS	KIPAN	2.1e-11	0.00022	NA
453459	miRNA_expression	hsa-mir-561	GO_HORMONE_METABOLIC_PROCESS	KIPAN	1.6e-56	1.6e-49	NA
453460	miRNA_expression	hsa-mir-574	GO_HORMONE_METABOLIC_PROCESS	KIPAN	1.2e-34	1.2e-27	NA
453461	miRNA_expression	hsa-mir-576	GO_HORMONE_METABOLIC_PROCESS	KIPAN	6.6e-35	6.7e-28	NA
453462	miRNA_expression	hsa-mir-577	GO_HORMONE_METABOLIC_PROCESS	KIPAN	1.3e-26	1.3e-19	NA
453463	miRNA_expression	hsa-mir-579	GO_HORMONE_METABOLIC_PROCESS	KIPAN	1.1e-12	1.2e-05	NA
453464	miRNA_expression	hsa-mir-581	GO_HORMONE_METABOLIC_PROCESS	KIPAN	6.1e-22	6.3e-15	NA
453465	miRNA_expression	hsa-mir-582	GO_HORMONE_METABOLIC_PROCESS	KIPAN	4.6e-55	4.7e-48	NA
453466	miRNA_expression	hsa-mir-584	GO_HORMONE_METABOLIC_PROCESS	KIPAN	1.3e-09	0.013	NA
453467	miRNA_expression	hsa-mir-585	GO_HORMONE_METABOLIC_PROCESS	KIPAN	2.2e-32	2.2e-25	NA
453468	miRNA_expression	hsa-mir-589	GO_HORMONE_METABOLIC_PROCESS	KIPAN	8.4e-39	8.6e-32	NA
453469	miRNA_expression	hsa-mir-590	GO_HORMONE_METABOLIC_PROCESS	KIPAN	4.8e-11	5e-04	NA
453470	miRNA_expression	hsa-mir-592	GO_HORMONE_METABOLIC_PROCESS	KIPAN	1.6e-23	1.6e-16	NA
453471	miRNA_expression	hsa-mir-598	GO_HORMONE_METABOLIC_PROCESS	KIPAN	4.5e-21	4.6e-14	NA
453472	miRNA_expression	hsa-mir-599	GO_HORMONE_METABOLIC_PROCESS	KIPAN	5.8e-31	6e-24	NA
453473	miRNA_expression	hsa-mir-605	GO_HORMONE_METABOLIC_PROCESS	KIPAN	2.2e-16	2.3e-09	NA
453474	miRNA_expression	hsa-mir-615	GO_HORMONE_METABOLIC_PROCESS	KIPAN	9.5e-23	9.8e-16	NA
453475	miRNA_expression	hsa-mir-616	GO_HORMONE_METABOLIC_PROCESS	KIPAN	9.9e-10	0.01	NA
453476	miRNA_expression	hsa-mir-618	GO_HORMONE_METABOLIC_PROCESS	KIPAN	1.7e-21	1.7e-14	NA
453477	miRNA_expression	hsa-mir-625	GO_HORMONE_METABOLIC_PROCESS	KIPAN	3.8e-42	3.9e-35	NA
453478	miRNA_expression	hsa-mir-628	GO_HORMONE_METABOLIC_PROCESS	KIPAN	9.7e-44	9.9e-37	NA
453479	miRNA_expression	hsa-mir-629	GO_HORMONE_METABOLIC_PROCESS	KIPAN	2.6e-42	2.7e-35	NA
453480	miRNA_expression	hsa-mir-651	GO_HORMONE_METABOLIC_PROCESS	KIPAN	1.8e-47	1.8e-40	NA
453481	miRNA_expression	hsa-mir-653	GO_HORMONE_METABOLIC_PROCESS	KIPAN	1.1e-34	1.1e-27	NA
453482	miRNA_expression	hsa-mir-659	GO_HORMONE_METABOLIC_PROCESS	KIPAN	1.1e-10	0.0011	NA
453483	miRNA_expression	hsa-mir-660	GO_HORMONE_METABOLIC_PROCESS	KIPAN	6.9e-34	7.1e-27	NA
453484	miRNA_expression	hsa-mir-671	GO_HORMONE_METABOLIC_PROCESS	KIPAN	7.8e-28	8e-21	NA
453485	miRNA_expression	hsa-mir-675	GO_HORMONE_METABOLIC_PROCESS	KIPAN	1.5e-26	1.5e-19	NA
453486	miRNA_expression	hsa-mir-676	GO_HORMONE_METABOLIC_PROCESS	KIPAN	4.3e-16	4.4e-09	NA
453487	miRNA_expression	hsa-mir-7-1	GO_HORMONE_METABOLIC_PROCESS	KIPAN	1.6e-27	1.6e-20	NA
453488	miRNA_expression	hsa-mir-708	GO_HORMONE_METABOLIC_PROCESS	KIPAN	1.1e-25	1.1e-18	NA
453489	miRNA_expression	hsa-mir-744	GO_HORMONE_METABOLIC_PROCESS	KIPAN	8.9e-28	9.1e-21	NA
453490	miRNA_expression	hsa-mir-758	GO_HORMONE_METABOLIC_PROCESS	KIPAN	3.9e-09	0.04	NA
453491	miRNA_expression	hsa-mir-766	GO_HORMONE_METABOLIC_PROCESS	KIPAN	7.9e-25	8.1e-18	NA
453492	miRNA_expression	hsa-mir-802	GO_HORMONE_METABOLIC_PROCESS	KIPAN	4.7e-10	0.0049	NA
453493	miRNA_expression	hsa-mir-874	GO_HORMONE_METABOLIC_PROCESS	KIPAN	1.1e-49	1.1e-42	NA
453494	miRNA_expression	hsa-mir-875	GO_HORMONE_METABOLIC_PROCESS	KIPAN	1.5e-13	1.5e-06	NA
453495	miRNA_expression	hsa-mir-877	GO_HORMONE_METABOLIC_PROCESS	KIPAN	1.1e-13	1.1e-06	NA
453496	miRNA_expression	hsa-mir-885	GO_HORMONE_METABOLIC_PROCESS	KIPAN	6.4e-13	6.6e-06	NA
453497	miRNA_expression	hsa-mir-887	GO_HORMONE_METABOLIC_PROCESS	KIPAN	1.2e-22	1.2e-15	NA
453498	miRNA_expression	hsa-mir-888	GO_HORMONE_METABOLIC_PROCESS	KIPAN	3.8e-33	3.9e-26	NA
453499	miRNA_expression	hsa-mir-890	GO_HORMONE_METABOLIC_PROCESS	KIPAN	3.6e-23	3.7e-16	NA
453500	miRNA_expression	hsa-mir-891a	GO_HORMONE_METABOLIC_PROCESS	KIPAN	1.6e-37	1.7e-30	NA
453501	miRNA_expression	hsa-mir-891b	GO_HORMONE_METABOLIC_PROCESS	KIPAN	4.1e-37	4.2e-30	NA
453502	miRNA_expression	hsa-mir-892a	GO_HORMONE_METABOLIC_PROCESS	KIPAN	2.8e-37	2.9e-30	NA
453503	miRNA_expression	hsa-mir-892b	GO_HORMONE_METABOLIC_PROCESS	KIPAN	1e-30	1.1e-23	NA
453504	miRNA_expression	hsa-mir-93	GO_HORMONE_METABOLIC_PROCESS	KIPAN	1.4e-24	1.4e-17	NA
453505	miRNA_expression	hsa-mir-95	GO_HORMONE_METABOLIC_PROCESS	KIPAN	1.2e-27	1.3e-20	NA
453506	miRNA_expression	hsa-mir-96	GO_HORMONE_METABOLIC_PROCESS	KIPAN	1.5e-56	1.6e-49	NA
453507	miRNA_expression	hsa-mir-98	GO_HORMONE_METABOLIC_PROCESS	KIPAN	2.9e-34	3e-27	NA
453508	miRNA_expression	hsa-mir-99b	GO_HORMONE_METABOLIC_PROCESS	KIPAN	4.7e-55	4.8e-48	NA
453509	miRNA_expression	hsa-mir-101-1	GO_HORMONE_METABOLIC_PROCESS	KIRC	1.4e-09	0.014	FALSE
453510	miRNA_expression	hsa-mir-1270-1	GO_HORMONE_METABOLIC_PROCESS	KIRC	4.7e-09	0.048	FALSE
453511	miRNA_expression	hsa-mir-190	GO_HORMONE_METABOLIC_PROCESS	KIRC	2.9e-12	2.9e-05	FALSE
453512	miRNA_expression	hsa-mir-192	GO_HORMONE_METABOLIC_PROCESS	KIRC	4.5e-15	4.6e-08	FALSE
453513	miRNA_expression	hsa-mir-194-1	GO_HORMONE_METABOLIC_PROCESS	KIRC	1.6e-16	1.6e-09	FALSE
453514	miRNA_expression	hsa-mir-194-2	GO_HORMONE_METABOLIC_PROCESS	KIRC	1.4e-16	1.4e-09	FALSE
453515	miRNA_expression	hsa-mir-196a-2	GO_HORMONE_METABOLIC_PROCESS	KIRC	4.2e-09	0.043	FALSE
453516	miRNA_expression	hsa-mir-204	GO_HORMONE_METABOLIC_PROCESS	KIRC	5.9e-22	6.1e-15	FALSE
453517	miRNA_expression	hsa-mir-217	GO_HORMONE_METABOLIC_PROCESS	KIRC	3.8e-11	0.00039	FALSE
453518	miRNA_expression	hsa-mir-221	GO_HORMONE_METABOLIC_PROCESS	KIRC	8.6e-18	8.9e-11	FALSE
453519	miRNA_expression	hsa-mir-222	GO_HORMONE_METABOLIC_PROCESS	KIRC	5.3e-16	5.4e-09	FALSE
453520	miRNA_expression	hsa-mir-30a	GO_HORMONE_METABOLIC_PROCESS	KIRC	4.2e-10	0.0043	FALSE
453521	miRNA_expression	hsa-mir-335	GO_HORMONE_METABOLIC_PROCESS	KIRC	2e-10	0.0021	FALSE
453522	miRNA_expression	hsa-mir-378c	GO_HORMONE_METABOLIC_PROCESS	KIRC	1.7e-10	0.0017	FALSE
453523	miRNA_expression	hsa-mir-455	GO_HORMONE_METABOLIC_PROCESS	KIRC	1.8e-10	0.0019	FALSE
453524	miRNA_expression	hsa-mir-891a	GO_HORMONE_METABOLIC_PROCESS	KIRC	1.2e-09	0.012	FALSE
453525	miRNA_expression	hsa-let-7d	GO_HORMONE_METABOLIC_PROCESS	KIRP	6.3e-12	6.5e-05	NA
453526	miRNA_expression	hsa-mir-1-2	GO_HORMONE_METABOLIC_PROCESS	KIRP	2.1e-09	0.022	NA
453527	miRNA_expression	hsa-mir-100	GO_HORMONE_METABOLIC_PROCESS	KIRP	8.2e-14	8.4e-07	NA
453528	miRNA_expression	hsa-mir-107	GO_HORMONE_METABOLIC_PROCESS	KIRP	5.5e-18	5.7e-11	NA
453529	miRNA_expression	hsa-mir-1226	GO_HORMONE_METABOLIC_PROCESS	KIRP	1.3e-16	1.4e-09	NA
453530	miRNA_expression	hsa-mir-1229	GO_HORMONE_METABOLIC_PROCESS	KIRP	1.3e-15	1.3e-08	NA
453531	miRNA_expression	hsa-mir-126	GO_HORMONE_METABOLIC_PROCESS	KIRP	1e-17	1e-10	NA
453532	miRNA_expression	hsa-mir-1293	GO_HORMONE_METABOLIC_PROCESS	KIRP	1.3e-10	0.0014	NA
453533	miRNA_expression	hsa-mir-1301	GO_HORMONE_METABOLIC_PROCESS	KIRP	9.1e-11	0.00093	NA
453534	miRNA_expression	hsa-mir-1307	GO_HORMONE_METABOLIC_PROCESS	KIRP	1.1e-11	0.00011	NA
453535	miRNA_expression	hsa-mir-139	GO_HORMONE_METABOLIC_PROCESS	KIRP	2.9e-16	3e-09	NA
453536	miRNA_expression	hsa-mir-140	GO_HORMONE_METABOLIC_PROCESS	KIRP	6.9e-11	0.00071	NA
453537	miRNA_expression	hsa-mir-142	GO_HORMONE_METABOLIC_PROCESS	KIRP	1.4e-11	0.00014	NA
453538	miRNA_expression	hsa-mir-143	GO_HORMONE_METABOLIC_PROCESS	KIRP	3.2e-10	0.0033	NA
453539	miRNA_expression	hsa-mir-153-2	GO_HORMONE_METABOLIC_PROCESS	KIRP	2.5e-09	0.026	NA
453540	miRNA_expression	hsa-mir-15a	GO_HORMONE_METABOLIC_PROCESS	KIRP	1.1e-11	0.00011	NA
453541	miRNA_expression	hsa-mir-16-1	GO_HORMONE_METABOLIC_PROCESS	KIRP	1.3e-14	1.3e-07	NA
453542	miRNA_expression	hsa-mir-184	GO_HORMONE_METABOLIC_PROCESS	KIRP	3.1e-11	0.00032	NA
453543	miRNA_expression	hsa-mir-185	GO_HORMONE_METABOLIC_PROCESS	KIRP	7.7e-14	7.9e-07	NA
453544	miRNA_expression	hsa-mir-186	GO_HORMONE_METABOLIC_PROCESS	KIRP	3.3e-15	3.4e-08	NA
453545	miRNA_expression	hsa-mir-188	GO_HORMONE_METABOLIC_PROCESS	KIRP	1e-09	0.011	NA
453546	miRNA_expression	hsa-mir-192	GO_HORMONE_METABOLIC_PROCESS	KIRP	8.4e-16	8.6e-09	NA
453547	miRNA_expression	hsa-mir-193b	GO_HORMONE_METABOLIC_PROCESS	KIRP	4.9e-25	5e-18	NA
453548	miRNA_expression	hsa-mir-194-1	GO_HORMONE_METABOLIC_PROCESS	KIRP	2.7e-15	2.8e-08	NA
453549	miRNA_expression	hsa-mir-194-2	GO_HORMONE_METABOLIC_PROCESS	KIRP	2e-15	2.1e-08	NA
453550	miRNA_expression	hsa-mir-197	GO_HORMONE_METABOLIC_PROCESS	KIRP	1.2e-13	1.2e-06	NA
453551	miRNA_expression	hsa-mir-1976	GO_HORMONE_METABOLIC_PROCESS	KIRP	3.5e-10	0.0036	NA
453552	miRNA_expression	hsa-mir-200a	GO_HORMONE_METABOLIC_PROCESS	KIRP	2.1e-13	2.2e-06	NA
453553	miRNA_expression	hsa-mir-200b	GO_HORMONE_METABOLIC_PROCESS	KIRP	6.3e-16	6.5e-09	NA
453554	miRNA_expression	hsa-mir-215	GO_HORMONE_METABOLIC_PROCESS	KIRP	5.4e-16	5.6e-09	NA
453555	miRNA_expression	hsa-mir-217	GO_HORMONE_METABOLIC_PROCESS	KIRP	1.5e-11	0.00015	NA
453556	miRNA_expression	hsa-mir-218-1	GO_HORMONE_METABOLIC_PROCESS	KIRP	3e-10	0.0031	NA
453557	miRNA_expression	hsa-mir-218-2	GO_HORMONE_METABOLIC_PROCESS	KIRP	1e-10	0.0011	NA
453558	miRNA_expression	hsa-mir-22	GO_HORMONE_METABOLIC_PROCESS	KIRP	5.1e-16	5.3e-09	NA
453559	miRNA_expression	hsa-mir-224	GO_HORMONE_METABOLIC_PROCESS	KIRP	7.7e-12	7.9e-05	NA
453560	miRNA_expression	hsa-mir-29b-1	GO_HORMONE_METABOLIC_PROCESS	KIRP	5.1e-10	0.0052	NA
453561	miRNA_expression	hsa-mir-29b-2	GO_HORMONE_METABOLIC_PROCESS	KIRP	1.2e-10	0.0012	NA
453562	miRNA_expression	hsa-mir-3189	GO_HORMONE_METABOLIC_PROCESS	KIRP	1.4e-12	1.5e-05	NA
453563	miRNA_expression	hsa-mir-3191	GO_HORMONE_METABOLIC_PROCESS	KIRP	1.3e-09	0.013	NA
453564	miRNA_expression	hsa-mir-323b	GO_HORMONE_METABOLIC_PROCESS	KIRP	2.2e-10	0.0022	NA
453565	miRNA_expression	hsa-mir-324	GO_HORMONE_METABOLIC_PROCESS	KIRP	2.2e-10	0.0022	NA
453566	miRNA_expression	hsa-mir-326	GO_HORMONE_METABOLIC_PROCESS	KIRP	4.1e-11	0.00042	NA
453567	miRNA_expression	hsa-mir-331	GO_HORMONE_METABOLIC_PROCESS	KIRP	1.7e-09	0.018	NA
453568	miRNA_expression	hsa-mir-33a	GO_HORMONE_METABOLIC_PROCESS	KIRP	1.1e-10	0.0012	NA
453569	miRNA_expression	hsa-mir-33b	GO_HORMONE_METABOLIC_PROCESS	KIRP	1.4e-11	0.00014	NA
453570	miRNA_expression	hsa-mir-34a	GO_HORMONE_METABOLIC_PROCESS	KIRP	8.5e-10	0.0087	NA
453571	miRNA_expression	hsa-mir-361	GO_HORMONE_METABOLIC_PROCESS	KIRP	4.3e-20	4.4e-13	NA
453572	miRNA_expression	hsa-mir-3648	GO_HORMONE_METABOLIC_PROCESS	KIRP	5.6e-11	0.00057	NA
453573	miRNA_expression	hsa-mir-365-1	GO_HORMONE_METABOLIC_PROCESS	KIRP	4.4e-09	0.045	NA
453574	miRNA_expression	hsa-mir-374b	GO_HORMONE_METABOLIC_PROCESS	KIRP	1.8e-09	0.018	NA
453575	miRNA_expression	hsa-mir-378	GO_HORMONE_METABOLIC_PROCESS	KIRP	1.4e-23	1.5e-16	NA
453576	miRNA_expression	hsa-mir-378c	GO_HORMONE_METABOLIC_PROCESS	KIRP	1.2e-22	1.3e-15	NA
453577	miRNA_expression	hsa-mir-421	GO_HORMONE_METABOLIC_PROCESS	KIRP	2.7e-15	2.8e-08	NA
453578	miRNA_expression	hsa-mir-429	GO_HORMONE_METABOLIC_PROCESS	KIRP	2.2e-13	2.3e-06	NA
453579	miRNA_expression	hsa-mir-452	GO_HORMONE_METABOLIC_PROCESS	KIRP	9.1e-11	0.00093	NA
453580	miRNA_expression	hsa-mir-455	GO_HORMONE_METABOLIC_PROCESS	KIRP	6.2e-15	6.3e-08	NA
453581	miRNA_expression	hsa-mir-486	GO_HORMONE_METABOLIC_PROCESS	KIRP	4.8e-09	0.05	NA
453582	miRNA_expression	hsa-mir-503	GO_HORMONE_METABOLIC_PROCESS	KIRP	4.5e-10	0.0046	NA
453583	miRNA_expression	hsa-mir-545	GO_HORMONE_METABOLIC_PROCESS	KIRP	1.4e-09	0.015	NA
453584	miRNA_expression	hsa-mir-584	GO_HORMONE_METABOLIC_PROCESS	KIRP	2.3e-10	0.0024	NA
453585	miRNA_expression	hsa-mir-616	GO_HORMONE_METABOLIC_PROCESS	KIRP	5.9e-24	6.1e-17	NA
453586	miRNA_expression	hsa-mir-652	GO_HORMONE_METABOLIC_PROCESS	KIRP	1.1e-11	0.00012	NA
453587	miRNA_expression	hsa-mir-675	GO_HORMONE_METABOLIC_PROCESS	KIRP	2.9e-12	3e-05	NA
453588	miRNA_expression	hsa-mir-877	GO_HORMONE_METABOLIC_PROCESS	KIRP	7.4e-11	0.00076	NA
453589	miRNA_expression	hsa-mir-92b	GO_HORMONE_METABOLIC_PROCESS	KIRP	4.6e-14	4.7e-07	NA
453590	miRNA_expression	hsa-mir-942	GO_HORMONE_METABOLIC_PROCESS	KIRP	2.2e-13	2.3e-06	NA
453591	miRNA_expression	hsa-mir-98	GO_HORMONE_METABOLIC_PROCESS	KIRP	3.5e-09	0.036	NA
453592	miRNA_expression	hsa-let-7c	GO_HORMONE_METABOLIC_PROCESS	LGG	8e-17	8.2e-10	FALSE
453593	miRNA_expression	hsa-let-7i	GO_HORMONE_METABOLIC_PROCESS	LGG	6.3e-12	6.5e-05	FALSE
453594	miRNA_expression	hsa-mir-1-2	GO_HORMONE_METABOLIC_PROCESS	LGG	5.7e-18	5.9e-11	FALSE
453595	miRNA_expression	hsa-mir-105-1	GO_HORMONE_METABOLIC_PROCESS	LGG	7.6e-16	7.8e-09	FALSE
453596	miRNA_expression	hsa-mir-105-2	GO_HORMONE_METABOLIC_PROCESS	LGG	1.5e-15	1.6e-08	FALSE
453597	miRNA_expression	hsa-mir-106b	GO_HORMONE_METABOLIC_PROCESS	LGG	2.3e-12	2.3e-05	FALSE
453598	miRNA_expression	hsa-mir-1179	GO_HORMONE_METABOLIC_PROCESS	LGG	1.5e-23	1.5e-16	FALSE
453599	miRNA_expression	hsa-mir-1185-2	GO_HORMONE_METABOLIC_PROCESS	LGG	2e-11	2e-04	FALSE
453600	miRNA_expression	hsa-mir-1197	GO_HORMONE_METABOLIC_PROCESS	LGG	1.4e-13	1.5e-06	FALSE
453601	miRNA_expression	hsa-mir-1224	GO_HORMONE_METABOLIC_PROCESS	LGG	3.7e-29	3.8e-22	FALSE
453602	miRNA_expression	hsa-mir-1229	GO_HORMONE_METABOLIC_PROCESS	LGG	1.8e-10	0.0018	FALSE
453603	miRNA_expression	hsa-mir-124-1	GO_HORMONE_METABOLIC_PROCESS	LGG	1.4e-28	1.4e-21	FALSE
453604	miRNA_expression	hsa-mir-124-2	GO_HORMONE_METABOLIC_PROCESS	LGG	1.3e-28	1.3e-21	FALSE
453605	miRNA_expression	hsa-mir-124-3	GO_HORMONE_METABOLIC_PROCESS	LGG	4.5e-29	4.6e-22	FALSE
453606	miRNA_expression	hsa-mir-1249	GO_HORMONE_METABOLIC_PROCESS	LGG	1.7e-12	1.7e-05	FALSE
453607	miRNA_expression	hsa-mir-1258	GO_HORMONE_METABOLIC_PROCESS	LGG	1.6e-22	1.6e-15	FALSE
453608	miRNA_expression	hsa-mir-126	GO_HORMONE_METABOLIC_PROCESS	LGG	1.9e-10	0.002	FALSE
453609	miRNA_expression	hsa-mir-1262	GO_HORMONE_METABOLIC_PROCESS	LGG	9.2e-43	9.4e-36	FALSE
453610	miRNA_expression	hsa-mir-127	GO_HORMONE_METABOLIC_PROCESS	LGG	5.9e-11	0.00061	FALSE
453611	miRNA_expression	hsa-mir-128-1	GO_HORMONE_METABOLIC_PROCESS	LGG	7.7e-24	7.9e-17	FALSE
453612	miRNA_expression	hsa-mir-128-2	GO_HORMONE_METABOLIC_PROCESS	LGG	3.6e-22	3.7e-15	FALSE
453613	miRNA_expression	hsa-mir-129-1	GO_HORMONE_METABOLIC_PROCESS	LGG	2.1e-18	2.1e-11	FALSE
453614	miRNA_expression	hsa-mir-129-2	GO_HORMONE_METABOLIC_PROCESS	LGG	5.4e-19	5.5e-12	FALSE
453615	miRNA_expression	hsa-mir-1298	GO_HORMONE_METABOLIC_PROCESS	LGG	4.8e-14	5e-07	FALSE
453616	miRNA_expression	hsa-mir-132	GO_HORMONE_METABOLIC_PROCESS	LGG	1.2e-11	0.00013	FALSE
453617	miRNA_expression	hsa-mir-133a-1	GO_HORMONE_METABOLIC_PROCESS	LGG	2.4e-23	2.4e-16	FALSE
453618	miRNA_expression	hsa-mir-133a-2	GO_HORMONE_METABOLIC_PROCESS	LGG	2.9e-09	0.03	FALSE
453619	miRNA_expression	hsa-mir-133b	GO_HORMONE_METABOLIC_PROCESS	LGG	8.4e-15	8.6e-08	FALSE
453620	miRNA_expression	hsa-mir-136	GO_HORMONE_METABOLIC_PROCESS	LGG	6.1e-11	0.00063	FALSE
453621	miRNA_expression	hsa-mir-137	GO_HORMONE_METABOLIC_PROCESS	LGG	1.3e-39	1.3e-32	FALSE
453622	miRNA_expression	hsa-mir-138-1	GO_HORMONE_METABOLIC_PROCESS	LGG	3.1e-24	3.2e-17	FALSE
453623	miRNA_expression	hsa-mir-138-2	GO_HORMONE_METABOLIC_PROCESS	LGG	3.5e-25	3.6e-18	FALSE
453624	miRNA_expression	hsa-mir-139	GO_HORMONE_METABOLIC_PROCESS	LGG	9.2e-37	9.5e-30	FALSE
453625	miRNA_expression	hsa-mir-141	GO_HORMONE_METABOLIC_PROCESS	LGG	1e-10	0.001	FALSE
453626	miRNA_expression	hsa-mir-146a	GO_HORMONE_METABOLIC_PROCESS	LGG	3.6e-09	0.036	FALSE
453627	miRNA_expression	hsa-mir-153-1	GO_HORMONE_METABOLIC_PROCESS	LGG	5.8e-13	5.9e-06	FALSE
453628	miRNA_expression	hsa-mir-154	GO_HORMONE_METABOLIC_PROCESS	LGG	5.9e-10	0.006	FALSE
453629	miRNA_expression	hsa-mir-186	GO_HORMONE_METABOLIC_PROCESS	LGG	1.1e-22	1.2e-15	FALSE
453630	miRNA_expression	hsa-mir-193a	GO_HORMONE_METABOLIC_PROCESS	LGG	5.8e-11	0.00059	FALSE
453631	miRNA_expression	hsa-mir-196a-1	GO_HORMONE_METABOLIC_PROCESS	LGG	3.2e-10	0.0033	FALSE
453632	miRNA_expression	hsa-mir-196b	GO_HORMONE_METABOLIC_PROCESS	LGG	4.5e-14	4.7e-07	FALSE
453633	miRNA_expression	hsa-mir-197	GO_HORMONE_METABOLIC_PROCESS	LGG	2.1e-10	0.0022	FALSE
453634	miRNA_expression	hsa-mir-200c	GO_HORMONE_METABOLIC_PROCESS	LGG	3.7e-14	3.8e-07	FALSE
453635	miRNA_expression	hsa-mir-203	GO_HORMONE_METABOLIC_PROCESS	LGG	2e-31	2.1e-24	FALSE
453636	miRNA_expression	hsa-mir-21	GO_HORMONE_METABOLIC_PROCESS	LGG	8e-30	8.2e-23	FALSE
453637	miRNA_expression	hsa-mir-2114	GO_HORMONE_METABOLIC_PROCESS	LGG	5.4e-30	5.5e-23	FALSE
453638	miRNA_expression	hsa-mir-216a	GO_HORMONE_METABOLIC_PROCESS	LGG	4.3e-09	0.044	FALSE
453639	miRNA_expression	hsa-mir-217	GO_HORMONE_METABOLIC_PROCESS	LGG	3.1e-09	0.032	FALSE
453640	miRNA_expression	hsa-mir-218-2	GO_HORMONE_METABOLIC_PROCESS	LGG	4e-23	4.1e-16	FALSE
453641	miRNA_expression	hsa-mir-219-1	GO_HORMONE_METABOLIC_PROCESS	LGG	8.6e-32	8.8e-25	FALSE
453642	miRNA_expression	hsa-mir-223	GO_HORMONE_METABOLIC_PROCESS	LGG	4e-09	0.041	FALSE
453643	miRNA_expression	hsa-mir-2276	GO_HORMONE_METABOLIC_PROCESS	LGG	7.9e-10	0.0081	FALSE
453644	miRNA_expression	hsa-mir-23a	GO_HORMONE_METABOLIC_PROCESS	LGG	1.5e-26	1.5e-19	FALSE
453645	miRNA_expression	hsa-mir-24-2	GO_HORMONE_METABOLIC_PROCESS	LGG	5.4e-12	5.5e-05	FALSE
453646	miRNA_expression	hsa-mir-27a	GO_HORMONE_METABOLIC_PROCESS	LGG	1.5e-20	1.5e-13	FALSE
453647	miRNA_expression	hsa-mir-28	GO_HORMONE_METABOLIC_PROCESS	LGG	2e-17	2.1e-10	FALSE
453648	miRNA_expression	hsa-mir-296	GO_HORMONE_METABOLIC_PROCESS	LGG	1.4e-09	0.014	FALSE
453649	miRNA_expression	hsa-mir-301a	GO_HORMONE_METABOLIC_PROCESS	LGG	2.7e-16	2.8e-09	FALSE
453650	miRNA_expression	hsa-mir-3065	GO_HORMONE_METABOLIC_PROCESS	LGG	2.9e-32	3e-25	FALSE
453651	miRNA_expression	hsa-mir-3074	GO_HORMONE_METABOLIC_PROCESS	LGG	3e-18	3e-11	FALSE
453652	miRNA_expression	hsa-mir-30e	GO_HORMONE_METABOLIC_PROCESS	LGG	2.2e-16	2.2e-09	FALSE
453653	miRNA_expression	hsa-mir-3127	GO_HORMONE_METABOLIC_PROCESS	LGG	2.6e-10	0.0027	FALSE
453654	miRNA_expression	hsa-mir-3170	GO_HORMONE_METABOLIC_PROCESS	LGG	2.3e-09	0.024	FALSE
453655	miRNA_expression	hsa-mir-320c-1	GO_HORMONE_METABOLIC_PROCESS	LGG	1.9e-13	1.9e-06	FALSE
453656	miRNA_expression	hsa-mir-323	GO_HORMONE_METABOLIC_PROCESS	LGG	3.4e-13	3.5e-06	FALSE
453657	miRNA_expression	hsa-mir-323b	GO_HORMONE_METABOLIC_PROCESS	LGG	7.6e-15	7.8e-08	FALSE
453658	miRNA_expression	hsa-mir-329-1	GO_HORMONE_METABOLIC_PROCESS	LGG	3.3e-12	3.4e-05	FALSE
453659	miRNA_expression	hsa-mir-329-2	GO_HORMONE_METABOLIC_PROCESS	LGG	1.6e-13	1.6e-06	FALSE
453660	miRNA_expression	hsa-mir-346	GO_HORMONE_METABOLIC_PROCESS	LGG	6.1e-10	0.0063	FALSE
453661	miRNA_expression	hsa-mir-3605	GO_HORMONE_METABOLIC_PROCESS	LGG	3.7e-11	0.00038	FALSE
453662	miRNA_expression	hsa-mir-3622a	GO_HORMONE_METABOLIC_PROCESS	LGG	8.3e-12	8.5e-05	FALSE
453663	miRNA_expression	hsa-mir-3677	GO_HORMONE_METABOLIC_PROCESS	LGG	5.2e-13	5.3e-06	FALSE
453664	miRNA_expression	hsa-mir-3682	GO_HORMONE_METABOLIC_PROCESS	LGG	6.1e-12	6.3e-05	FALSE
453665	miRNA_expression	hsa-mir-370	GO_HORMONE_METABOLIC_PROCESS	LGG	1.4e-10	0.0014	FALSE
453666	miRNA_expression	hsa-mir-374a	GO_HORMONE_METABOLIC_PROCESS	LGG	2.1e-24	2.2e-17	FALSE
453667	miRNA_expression	hsa-mir-377	GO_HORMONE_METABOLIC_PROCESS	LGG	9.1e-12	9.3e-05	FALSE
453668	miRNA_expression	hsa-mir-379	GO_HORMONE_METABOLIC_PROCESS	LGG	1.6e-09	0.017	FALSE
453669	miRNA_expression	hsa-mir-380	GO_HORMONE_METABOLIC_PROCESS	LGG	2.2e-10	0.0023	FALSE
453670	miRNA_expression	hsa-mir-381	GO_HORMONE_METABOLIC_PROCESS	LGG	3e-09	0.031	FALSE
453671	miRNA_expression	hsa-mir-382	GO_HORMONE_METABOLIC_PROCESS	LGG	1.3e-10	0.0013	FALSE
453672	miRNA_expression	hsa-mir-3913-1	GO_HORMONE_METABOLIC_PROCESS	LGG	8.4e-11	0.00086	FALSE
453673	miRNA_expression	hsa-mir-3919	GO_HORMONE_METABOLIC_PROCESS	LGG	5.6e-12	5.8e-05	FALSE
453674	miRNA_expression	hsa-mir-3926-1	GO_HORMONE_METABOLIC_PROCESS	LGG	3.1e-20	3.2e-13	FALSE
453675	miRNA_expression	hsa-mir-3943	GO_HORMONE_METABOLIC_PROCESS	LGG	5.5e-30	5.7e-23	FALSE
453676	miRNA_expression	hsa-mir-409	GO_HORMONE_METABOLIC_PROCESS	LGG	3.5e-13	3.5e-06	FALSE
453677	miRNA_expression	hsa-mir-410	GO_HORMONE_METABOLIC_PROCESS	LGG	3.4e-12	3.5e-05	FALSE
453678	miRNA_expression	hsa-mir-431	GO_HORMONE_METABOLIC_PROCESS	LGG	6.1e-20	6.2e-13	FALSE
453679	miRNA_expression	hsa-mir-433	GO_HORMONE_METABOLIC_PROCESS	LGG	6.1e-23	6.2e-16	FALSE
453680	miRNA_expression	hsa-mir-448	GO_HORMONE_METABOLIC_PROCESS	LGG	3.1e-12	3.2e-05	FALSE
453681	miRNA_expression	hsa-mir-452	GO_HORMONE_METABOLIC_PROCESS	LGG	1.1e-16	1.1e-09	FALSE
453682	miRNA_expression	hsa-mir-455	GO_HORMONE_METABOLIC_PROCESS	LGG	1.4e-13	1.4e-06	FALSE
453683	miRNA_expression	hsa-mir-485	GO_HORMONE_METABOLIC_PROCESS	LGG	1.3e-15	1.3e-08	FALSE
453684	miRNA_expression	hsa-mir-487a	GO_HORMONE_METABOLIC_PROCESS	LGG	3.9e-16	4e-09	FALSE
453685	miRNA_expression	hsa-mir-487b	GO_HORMONE_METABOLIC_PROCESS	LGG	9.5e-17	9.8e-10	FALSE
453686	miRNA_expression	hsa-mir-490	GO_HORMONE_METABOLIC_PROCESS	LGG	6.3e-23	6.5e-16	FALSE
453687	miRNA_expression	hsa-mir-495	GO_HORMONE_METABOLIC_PROCESS	LGG	6.2e-10	0.0064	FALSE
453688	miRNA_expression	hsa-mir-496	GO_HORMONE_METABOLIC_PROCESS	LGG	4.2e-13	4.3e-06	FALSE
453689	miRNA_expression	hsa-mir-505	GO_HORMONE_METABOLIC_PROCESS	LGG	5.7e-17	5.9e-10	FALSE
453690	miRNA_expression	hsa-mir-508	GO_HORMONE_METABOLIC_PROCESS	LGG	9.2e-17	9.5e-10	FALSE
453691	miRNA_expression	hsa-mir-509-1	GO_HORMONE_METABOLIC_PROCESS	LGG	6.3e-10	0.0065	FALSE
453692	miRNA_expression	hsa-mir-509-2	GO_HORMONE_METABOLIC_PROCESS	LGG	1.4e-10	0.0014	FALSE
453693	miRNA_expression	hsa-mir-509-3	GO_HORMONE_METABOLIC_PROCESS	LGG	2.8e-09	0.028	FALSE
453694	miRNA_expression	hsa-mir-516a-1	GO_HORMONE_METABOLIC_PROCESS	LGG	8.9e-10	0.0091	FALSE
453695	miRNA_expression	hsa-mir-519a-1	GO_HORMONE_METABOLIC_PROCESS	LGG	5e-18	5.1e-11	FALSE
453696	miRNA_expression	hsa-mir-539	GO_HORMONE_METABOLIC_PROCESS	LGG	1.4e-21	1.4e-14	FALSE
453697	miRNA_expression	hsa-mir-541	GO_HORMONE_METABOLIC_PROCESS	LGG	2e-10	0.0021	FALSE
453698	miRNA_expression	hsa-mir-543	GO_HORMONE_METABOLIC_PROCESS	LGG	6.4e-12	6.5e-05	FALSE
453699	miRNA_expression	hsa-mir-550a-1	GO_HORMONE_METABOLIC_PROCESS	LGG	2.1e-09	0.021	FALSE
453700	miRNA_expression	hsa-mir-556	GO_HORMONE_METABOLIC_PROCESS	LGG	1.3e-22	1.4e-15	FALSE
453701	miRNA_expression	hsa-mir-576	GO_HORMONE_METABOLIC_PROCESS	LGG	1.2e-23	1.3e-16	FALSE
453702	miRNA_expression	hsa-mir-582	GO_HORMONE_METABOLIC_PROCESS	LGG	3e-25	3.1e-18	FALSE
453703	miRNA_expression	hsa-mir-590	GO_HORMONE_METABOLIC_PROCESS	LGG	2.3e-12	2.4e-05	FALSE
453704	miRNA_expression	hsa-mir-592	GO_HORMONE_METABOLIC_PROCESS	LGG	7.8e-32	8e-25	FALSE
453705	miRNA_expression	hsa-mir-629	GO_HORMONE_METABOLIC_PROCESS	LGG	1.3e-26	1.3e-19	FALSE
453706	miRNA_expression	hsa-mir-656	GO_HORMONE_METABOLIC_PROCESS	LGG	1.2e-14	1.3e-07	FALSE
453707	miRNA_expression	hsa-mir-668	GO_HORMONE_METABOLIC_PROCESS	LGG	2.7e-17	2.7e-10	FALSE
453708	miRNA_expression	hsa-mir-7-1	GO_HORMONE_METABOLIC_PROCESS	LGG	2.1e-09	0.022	FALSE
453709	miRNA_expression	hsa-mir-7-2	GO_HORMONE_METABOLIC_PROCESS	LGG	3.5e-32	3.5e-25	FALSE
453710	miRNA_expression	hsa-mir-7-3	GO_HORMONE_METABOLIC_PROCESS	LGG	3e-29	3e-22	FALSE
453711	miRNA_expression	hsa-mir-708	GO_HORMONE_METABOLIC_PROCESS	LGG	3.4e-24	3.5e-17	FALSE
453712	miRNA_expression	hsa-mir-758	GO_HORMONE_METABOLIC_PROCESS	LGG	1.8e-12	1.9e-05	FALSE
453713	miRNA_expression	hsa-mir-766	GO_HORMONE_METABOLIC_PROCESS	LGG	3.7e-14	3.7e-07	FALSE
453714	miRNA_expression	hsa-mir-767	GO_HORMONE_METABOLIC_PROCESS	LGG	1.1e-17	1.2e-10	FALSE
453715	miRNA_expression	hsa-mir-770	GO_HORMONE_METABOLIC_PROCESS	LGG	3e-17	3e-10	FALSE
453716	miRNA_expression	hsa-mir-873	GO_HORMONE_METABOLIC_PROCESS	LGG	3e-19	3e-12	FALSE
453717	miRNA_expression	hsa-mir-874	GO_HORMONE_METABOLIC_PROCESS	LGG	2.6e-17	2.7e-10	FALSE
453718	miRNA_expression	hsa-mir-876	GO_HORMONE_METABOLIC_PROCESS	LGG	4.1e-17	4.2e-10	FALSE
453719	miRNA_expression	hsa-mir-885	GO_HORMONE_METABOLIC_PROCESS	LGG	2.4e-11	0.00024	FALSE
453720	miRNA_expression	hsa-mir-889	GO_HORMONE_METABOLIC_PROCESS	LGG	2.4e-14	2.4e-07	FALSE
453721	miRNA_expression	hsa-mir-891a	GO_HORMONE_METABOLIC_PROCESS	LGG	6.5e-13	6.6e-06	FALSE
453722	miRNA_expression	hsa-mir-92b	GO_HORMONE_METABOLIC_PROCESS	LGG	2.1e-18	2.2e-11	FALSE
453723	miRNA_expression	hsa-mir-93	GO_HORMONE_METABOLIC_PROCESS	LGG	5.9e-10	0.0061	FALSE
453724	miRNA_expression	hsa-mir-935	GO_HORMONE_METABOLIC_PROCESS	LGG	1.2e-13	1.2e-06	FALSE
453725	miRNA_expression	hsa-mir-937	GO_HORMONE_METABOLIC_PROCESS	LGG	8.3e-10	0.0085	FALSE
453726	miRNA_expression	hsa-mir-95	GO_HORMONE_METABOLIC_PROCESS	LGG	4.2e-10	0.0043	FALSE
453727	miRNA_expression	hsa-mir-99a	GO_HORMONE_METABOLIC_PROCESS	LGG	7.7e-10	0.0078	FALSE
453728	miRNA_expression	hsa-let-7c	GO_HORMONE_METABOLIC_PROCESS	LIHC	4.7e-19	4.8e-12	FALSE
453729	miRNA_expression	hsa-mir-100	GO_HORMONE_METABOLIC_PROCESS	LIHC	1.7e-24	1.7e-17	FALSE
453730	miRNA_expression	hsa-mir-101-1	GO_HORMONE_METABOLIC_PROCESS	LIHC	1.9e-17	1.9e-10	FALSE
453731	miRNA_expression	hsa-mir-101-2	GO_HORMONE_METABOLIC_PROCESS	LIHC	5e-14	5.1e-07	FALSE
453732	miRNA_expression	hsa-mir-1180	GO_HORMONE_METABOLIC_PROCESS	LIHC	3.1e-12	3.2e-05	FALSE
453733	miRNA_expression	hsa-mir-122	GO_HORMONE_METABOLIC_PROCESS	LIHC	2.2e-14	2.3e-07	FALSE
453734	miRNA_expression	hsa-mir-125b-1	GO_HORMONE_METABOLIC_PROCESS	LIHC	4.4e-18	4.5e-11	FALSE
453735	miRNA_expression	hsa-mir-125b-2	GO_HORMONE_METABOLIC_PROCESS	LIHC	2.6e-13	2.6e-06	FALSE
453736	miRNA_expression	hsa-mir-1301	GO_HORMONE_METABOLIC_PROCESS	LIHC	1.1e-16	1.1e-09	FALSE
453737	miRNA_expression	hsa-mir-139	GO_HORMONE_METABOLIC_PROCESS	LIHC	7.9e-20	8.1e-13	FALSE
453738	miRNA_expression	hsa-mir-144	GO_HORMONE_METABOLIC_PROCESS	LIHC	8.2e-16	8.5e-09	FALSE
453739	miRNA_expression	hsa-mir-1468	GO_HORMONE_METABOLIC_PROCESS	LIHC	1.3e-14	1.4e-07	FALSE
453740	miRNA_expression	hsa-mir-148a	GO_HORMONE_METABOLIC_PROCESS	LIHC	9.9e-21	1e-13	TRUE
453741	miRNA_expression	hsa-mir-17	GO_HORMONE_METABOLIC_PROCESS	LIHC	1.4e-10	0.0015	FALSE
453742	miRNA_expression	hsa-mir-181a-1	GO_HORMONE_METABOLIC_PROCESS	LIHC	1.6e-10	0.0016	FALSE
453743	miRNA_expression	hsa-mir-181a-2	GO_HORMONE_METABOLIC_PROCESS	LIHC	2.4e-13	2.5e-06	FALSE
453744	miRNA_expression	hsa-mir-181b-1	GO_HORMONE_METABOLIC_PROCESS	LIHC	2.8e-18	2.8e-11	FALSE
453745	miRNA_expression	hsa-mir-181b-2	GO_HORMONE_METABOLIC_PROCESS	LIHC	2.7e-11	0.00028	FALSE
453746	miRNA_expression	hsa-mir-181c	GO_HORMONE_METABOLIC_PROCESS	LIHC	1.9e-11	2e-04	FALSE
453747	miRNA_expression	hsa-mir-181d	GO_HORMONE_METABOLIC_PROCESS	LIHC	5e-13	5.1e-06	FALSE
453748	miRNA_expression	hsa-mir-182	GO_HORMONE_METABOLIC_PROCESS	LIHC	9.1e-12	9.3e-05	FALSE
453749	miRNA_expression	hsa-mir-183	GO_HORMONE_METABOLIC_PROCESS	LIHC	4.5e-16	4.6e-09	FALSE
453750	miRNA_expression	hsa-mir-18a	GO_HORMONE_METABOLIC_PROCESS	LIHC	5.3e-18	5.5e-11	TRUE
453751	miRNA_expression	hsa-mir-200a	GO_HORMONE_METABOLIC_PROCESS	LIHC	4.5e-12	4.6e-05	FALSE
453752	miRNA_expression	hsa-mir-200b	GO_HORMONE_METABOLIC_PROCESS	LIHC	1.5e-10	0.0016	FALSE
453753	miRNA_expression	hsa-mir-203	GO_HORMONE_METABOLIC_PROCESS	LIHC	4.4e-10	0.0046	FALSE
453754	miRNA_expression	hsa-mir-204	GO_HORMONE_METABOLIC_PROCESS	LIHC	1.4e-11	0.00014	FALSE
453755	miRNA_expression	hsa-mir-21	GO_HORMONE_METABOLIC_PROCESS	LIHC	6.4e-20	6.6e-13	FALSE
453756	miRNA_expression	hsa-mir-2114	GO_HORMONE_METABOLIC_PROCESS	LIHC	1.4e-09	0.014	FALSE
453757	miRNA_expression	hsa-mir-212	GO_HORMONE_METABOLIC_PROCESS	LIHC	9.6e-10	0.0098	FALSE
453758	miRNA_expression	hsa-mir-22	GO_HORMONE_METABOLIC_PROCESS	LIHC	3.9e-09	0.04	FALSE
453759	miRNA_expression	hsa-mir-222	GO_HORMONE_METABOLIC_PROCESS	LIHC	2.7e-10	0.0027	FALSE
453760	miRNA_expression	hsa-mir-24-1	GO_HORMONE_METABOLIC_PROCESS	LIHC	3.5e-09	0.036	FALSE
453761	miRNA_expression	hsa-mir-27a	GO_HORMONE_METABOLIC_PROCESS	LIHC	3e-09	0.031	FALSE
453762	miRNA_expression	hsa-mir-296	GO_HORMONE_METABOLIC_PROCESS	LIHC	1e-09	0.011	FALSE
453763	miRNA_expression	hsa-mir-301a	GO_HORMONE_METABOLIC_PROCESS	LIHC	2.2e-10	0.0023	FALSE
453764	miRNA_expression	hsa-mir-3200	GO_HORMONE_METABOLIC_PROCESS	LIHC	5.8e-13	6e-06	FALSE
453765	miRNA_expression	hsa-mir-330	GO_HORMONE_METABOLIC_PROCESS	LIHC	2e-12	2.1e-05	FALSE
453766	miRNA_expression	hsa-mir-331	GO_HORMONE_METABOLIC_PROCESS	LIHC	6e-11	0.00062	FALSE
453767	miRNA_expression	hsa-mir-375	GO_HORMONE_METABOLIC_PROCESS	LIHC	3.7e-15	3.8e-08	FALSE
453768	miRNA_expression	hsa-mir-378	GO_HORMONE_METABOLIC_PROCESS	LIHC	5.6e-16	5.7e-09	FALSE
453769	miRNA_expression	hsa-mir-378c	GO_HORMONE_METABOLIC_PROCESS	LIHC	1e-17	1e-10	FALSE
453770	miRNA_expression	hsa-mir-429	GO_HORMONE_METABOLIC_PROCESS	LIHC	3.8e-12	3.9e-05	FALSE
453771	miRNA_expression	hsa-mir-451	GO_HORMONE_METABOLIC_PROCESS	LIHC	1.4e-12	1.4e-05	FALSE
453772	miRNA_expression	hsa-mir-466	GO_HORMONE_METABOLIC_PROCESS	LIHC	7e-11	0.00072	FALSE
453773	miRNA_expression	hsa-mir-486	GO_HORMONE_METABOLIC_PROCESS	LIHC	1.4e-11	0.00015	FALSE
453774	miRNA_expression	hsa-mir-505	GO_HORMONE_METABOLIC_PROCESS	LIHC	2.8e-11	0.00028	FALSE
453775	miRNA_expression	hsa-mir-551b	GO_HORMONE_METABOLIC_PROCESS	LIHC	1e-13	1e-06	FALSE
453776	miRNA_expression	hsa-mir-708	GO_HORMONE_METABOLIC_PROCESS	LIHC	6.2e-15	6.3e-08	FALSE
453777	miRNA_expression	hsa-mir-760	GO_HORMONE_METABOLIC_PROCESS	LIHC	4.2e-12	4.3e-05	FALSE
453778	miRNA_expression	hsa-mir-766	GO_HORMONE_METABOLIC_PROCESS	LIHC	4.9e-10	0.0051	FALSE
453779	miRNA_expression	hsa-mir-877	GO_HORMONE_METABOLIC_PROCESS	LIHC	2.5e-11	0.00025	FALSE
453780	miRNA_expression	hsa-mir-92b	GO_HORMONE_METABOLIC_PROCESS	LIHC	2.5e-13	2.6e-06	FALSE
453781	miRNA_expression	hsa-mir-944	GO_HORMONE_METABOLIC_PROCESS	LIHC	1.8e-11	0.00018	FALSE
453782	miRNA_expression	hsa-mir-96	GO_HORMONE_METABOLIC_PROCESS	LIHC	5.9e-12	6.1e-05	FALSE
453783	miRNA_expression	hsa-mir-99a	GO_HORMONE_METABOLIC_PROCESS	LIHC	2.3e-20	2.3e-13	FALSE
453784	miRNA_expression	hsa-mir-141	GO_HORMONE_METABOLIC_PROCESS	LUAD	1.5e-11	0.00016	TRUE
453785	miRNA_expression	hsa-mir-193b	GO_HORMONE_METABOLIC_PROCESS	LUAD	9.7e-12	9.9e-05	TRUE
453786	miRNA_expression	hsa-mir-200c	GO_HORMONE_METABOLIC_PROCESS	LUAD	1.5e-11	0.00015	TRUE
453787	miRNA_expression	hsa-mir-203	GO_HORMONE_METABOLIC_PROCESS	LUAD	1e-10	0.001	TRUE
453788	miRNA_expression	hsa-mir-215	GO_HORMONE_METABOLIC_PROCESS	LUAD	6.7e-10	0.0068	FALSE
453789	miRNA_expression	hsa-mir-365-1	GO_HORMONE_METABOLIC_PROCESS	LUAD	3.7e-11	0.00038	FALSE
453790	miRNA_expression	hsa-mir-365-2	GO_HORMONE_METABOLIC_PROCESS	LUAD	5e-11	0.00052	FALSE
453791	miRNA_expression	hsa-mir-561	GO_HORMONE_METABOLIC_PROCESS	LUAD	3.7e-15	3.8e-08	FALSE
453792	miRNA_expression	hsa-let-7e	GO_HORMONE_METABOLIC_PROCESS	LUSC	2.6e-09	0.027	FALSE
453793	miRNA_expression	hsa-mir-1180	GO_HORMONE_METABOLIC_PROCESS	LUSC	1.2e-09	0.012	FALSE
453794	miRNA_expression	hsa-mir-1248	GO_HORMONE_METABOLIC_PROCESS	LUSC	2.8e-13	2.9e-06	FALSE
453795	miRNA_expression	hsa-mir-125a	GO_HORMONE_METABOLIC_PROCESS	LUSC	3.9e-13	4e-06	FALSE
453796	miRNA_expression	hsa-mir-129-1	GO_HORMONE_METABOLIC_PROCESS	LUSC	3.8e-12	3.9e-05	FALSE
453797	miRNA_expression	hsa-mir-129-2	GO_HORMONE_METABOLIC_PROCESS	LUSC	6.6e-10	0.0067	FALSE
453798	miRNA_expression	hsa-mir-1293	GO_HORMONE_METABOLIC_PROCESS	LUSC	8.9e-10	0.0092	FALSE
453799	miRNA_expression	hsa-mir-135b	GO_HORMONE_METABOLIC_PROCESS	LUSC	1.9e-09	0.02	FALSE
453800	miRNA_expression	hsa-mir-149	GO_HORMONE_METABOLIC_PROCESS	LUSC	2.6e-10	0.0027	FALSE
453801	miRNA_expression	hsa-mir-152	GO_HORMONE_METABOLIC_PROCESS	LUSC	1.3e-15	1.3e-08	FALSE
453802	miRNA_expression	hsa-mir-181a-1	GO_HORMONE_METABOLIC_PROCESS	LUSC	2.3e-12	2.4e-05	FALSE
453803	miRNA_expression	hsa-mir-181b-1	GO_HORMONE_METABOLIC_PROCESS	LUSC	6.6e-16	6.8e-09	FALSE
453804	miRNA_expression	hsa-mir-183	GO_HORMONE_METABOLIC_PROCESS	LUSC	1.6e-09	0.016	FALSE
453805	miRNA_expression	hsa-mir-193a	GO_HORMONE_METABOLIC_PROCESS	LUSC	1.3e-11	0.00014	FALSE
453806	miRNA_expression	hsa-mir-203	GO_HORMONE_METABOLIC_PROCESS	LUSC	1.3e-12	1.3e-05	FALSE
453807	miRNA_expression	hsa-mir-224	GO_HORMONE_METABOLIC_PROCESS	LUSC	1.9e-14	2e-07	FALSE
453808	miRNA_expression	hsa-mir-33a	GO_HORMONE_METABOLIC_PROCESS	LUSC	3.7e-09	0.038	FALSE
453809	miRNA_expression	hsa-mir-378	GO_HORMONE_METABOLIC_PROCESS	LUSC	4.1e-14	4.2e-07	FALSE
453810	miRNA_expression	hsa-mir-3913-1	GO_HORMONE_METABOLIC_PROCESS	LUSC	6.5e-13	6.6e-06	FALSE
453811	miRNA_expression	hsa-mir-452	GO_HORMONE_METABOLIC_PROCESS	LUSC	3.2e-11	0.00033	FALSE
453812	miRNA_expression	hsa-mir-466	GO_HORMONE_METABOLIC_PROCESS	LUSC	4.2e-11	0.00043	FALSE
453813	miRNA_expression	hsa-mir-577	GO_HORMONE_METABOLIC_PROCESS	LUSC	1.5e-11	0.00015	FALSE
453814	miRNA_expression	hsa-mir-708	GO_HORMONE_METABOLIC_PROCESS	LUSC	1.7e-16	1.7e-09	FALSE
453815	miRNA_expression	hsa-mir-944	GO_HORMONE_METABOLIC_PROCESS	LUSC	1.7e-22	1.7e-15	FALSE
453816	miRNA_expression	hsa-mir-99b	GO_HORMONE_METABOLIC_PROCESS	LUSC	3e-10	0.0031	FALSE
453817	miRNA_expression	hsa-mir-202	GO_HORMONE_METABOLIC_PROCESS	OV	5.9e-29	6.1e-22	FALSE
453818	miRNA_expression	hsa-mir-22	GO_HORMONE_METABOLIC_PROCESS	OV	1.8e-09	0.019	FALSE
453819	miRNA_expression	hsa-mir-383	GO_HORMONE_METABOLIC_PROCESS	OV	1.2e-10	0.0013	FALSE
453820	miRNA_expression	hsa-mir-506	GO_HORMONE_METABOLIC_PROCESS	OV	5e-26	5.2e-19	FALSE
453821	miRNA_expression	hsa-mir-507	GO_HORMONE_METABOLIC_PROCESS	OV	2.8e-14	2.9e-07	FALSE
453822	miRNA_expression	hsa-mir-508	GO_HORMONE_METABOLIC_PROCESS	OV	1.9e-27	2e-20	FALSE
453823	miRNA_expression	hsa-mir-509-1	GO_HORMONE_METABOLIC_PROCESS	OV	8.9e-27	9.2e-20	FALSE
453824	miRNA_expression	hsa-mir-509-2	GO_HORMONE_METABOLIC_PROCESS	OV	4.9e-27	5e-20	FALSE
453825	miRNA_expression	hsa-mir-509-3	GO_HORMONE_METABOLIC_PROCESS	OV	6.5e-27	6.6e-20	FALSE
453826	miRNA_expression	hsa-mir-510	GO_HORMONE_METABOLIC_PROCESS	OV	2.2e-14	2.3e-07	FALSE
453827	miRNA_expression	hsa-mir-513a-1	GO_HORMONE_METABOLIC_PROCESS	OV	6.4e-17	6.6e-10	FALSE
453828	miRNA_expression	hsa-mir-513a-2	GO_HORMONE_METABOLIC_PROCESS	OV	1.8e-16	1.8e-09	FALSE
453829	miRNA_expression	hsa-mir-513b	GO_HORMONE_METABOLIC_PROCESS	OV	4.2e-14	4.3e-07	FALSE
453830	miRNA_expression	hsa-mir-513c	GO_HORMONE_METABOLIC_PROCESS	OV	4.7e-25	4.8e-18	FALSE
453831	miRNA_expression	hsa-mir-514-1	GO_HORMONE_METABOLIC_PROCESS	OV	1e-20	1e-13	FALSE
453832	miRNA_expression	hsa-mir-514-2	GO_HORMONE_METABOLIC_PROCESS	OV	6.5e-24	6.6e-17	FALSE
453833	miRNA_expression	hsa-mir-514-3	GO_HORMONE_METABOLIC_PROCESS	OV	5.9e-23	6e-16	FALSE
453834	miRNA_expression	hsa-mir-605	GO_HORMONE_METABOLIC_PROCESS	OV	1.5e-09	0.016	FALSE
453835	miRNA_expression	hsa-mir-1179	GO_HORMONE_METABOLIC_PROCESS	PAAD	2.3e-14	2.4e-07	FALSE
453836	miRNA_expression	hsa-mir-1224	GO_HORMONE_METABOLIC_PROCESS	PAAD	1.2e-19	1.2e-12	FALSE
453837	miRNA_expression	hsa-mir-129-1	GO_HORMONE_METABOLIC_PROCESS	PAAD	1.4e-19	1.5e-12	FALSE
453838	miRNA_expression	hsa-mir-129-2	GO_HORMONE_METABOLIC_PROCESS	PAAD	3.4e-19	3.5e-12	FALSE
453839	miRNA_expression	hsa-mir-1468	GO_HORMONE_METABOLIC_PROCESS	PAAD	9.3e-17	9.6e-10	FALSE
453840	miRNA_expression	hsa-mir-153-1	GO_HORMONE_METABOLIC_PROCESS	PAAD	6.3e-14	6.5e-07	FALSE
453841	miRNA_expression	hsa-mir-153-2	GO_HORMONE_METABOLIC_PROCESS	PAAD	2.3e-10	0.0024	FALSE
453842	miRNA_expression	hsa-mir-204	GO_HORMONE_METABOLIC_PROCESS	PAAD	1.5e-12	1.5e-05	FALSE
453843	miRNA_expression	hsa-mir-375	GO_HORMONE_METABOLIC_PROCESS	PAAD	5.6e-19	5.8e-12	FALSE
453844	miRNA_expression	hsa-mir-487b	GO_HORMONE_METABOLIC_PROCESS	PAAD	2.2e-11	0.00022	FALSE
453845	miRNA_expression	hsa-mir-488	GO_HORMONE_METABOLIC_PROCESS	PAAD	4.3e-10	0.0044	FALSE
453846	miRNA_expression	hsa-mir-584	GO_HORMONE_METABOLIC_PROCESS	PAAD	2.6e-09	0.026	FALSE
453847	miRNA_expression	hsa-mir-670	GO_HORMONE_METABOLIC_PROCESS	PAAD	1.3e-12	1.4e-05	FALSE
453848	miRNA_expression	hsa-mir-7-1	GO_HORMONE_METABOLIC_PROCESS	PAAD	1.9e-09	0.02	FALSE
453849	miRNA_expression	hsa-mir-7-2	GO_HORMONE_METABOLIC_PROCESS	PAAD	6.2e-19	6.4e-12	FALSE
453850	miRNA_expression	hsa-mir-7-3	GO_HORMONE_METABOLIC_PROCESS	PAAD	1.6e-17	1.7e-10	FALSE
453851	miRNA_expression	hsa-mir-891a	GO_HORMONE_METABOLIC_PROCESS	PAAD	1.7e-10	0.0018	FALSE
453852	miRNA_expression	hsa-mir-193b	GO_HORMONE_METABOLIC_PROCESS	PCPG	3.4e-11	0.00035	NA
453853	miRNA_expression	hsa-mir-202	GO_HORMONE_METABOLIC_PROCESS	PCPG	1.3e-16	1.4e-09	NA
453854	miRNA_expression	hsa-mir-506	GO_HORMONE_METABOLIC_PROCESS	PCPG	2.7e-10	0.0028	NA
453855	miRNA_expression	hsa-mir-508	GO_HORMONE_METABOLIC_PROCESS	PCPG	9.7e-12	9.9e-05	NA
453856	miRNA_expression	hsa-mir-509-1	GO_HORMONE_METABOLIC_PROCESS	PCPG	1.2e-09	0.013	NA
453857	miRNA_expression	hsa-mir-509-2	GO_HORMONE_METABOLIC_PROCESS	PCPG	2.9e-09	0.03	NA
453858	miRNA_expression	hsa-mir-509-3	GO_HORMONE_METABOLIC_PROCESS	PCPG	5.7e-10	0.0058	NA
453859	miRNA_expression	hsa-mir-514-1	GO_HORMONE_METABOLIC_PROCESS	PCPG	2.1e-10	0.0021	NA
453860	miRNA_expression	hsa-mir-514-2	GO_HORMONE_METABOLIC_PROCESS	PCPG	1.7e-10	0.0017	NA
453861	miRNA_expression	hsa-mir-514-3	GO_HORMONE_METABOLIC_PROCESS	PCPG	2.6e-10	0.0026	NA
453862	miRNA_expression	hsa-let-7c	GO_HORMONE_METABOLIC_PROCESS	PRAD	5.8e-13	5.9e-06	FALSE
453863	miRNA_expression	hsa-mir-125b-2	GO_HORMONE_METABOLIC_PROCESS	PRAD	6.6e-11	0.00068	FALSE
453864	miRNA_expression	hsa-mir-200a	GO_HORMONE_METABOLIC_PROCESS	PRAD	4.1e-10	0.0042	FALSE
453865	miRNA_expression	hsa-mir-200b	GO_HORMONE_METABOLIC_PROCESS	PRAD	3.7e-11	0.00038	FALSE
453866	miRNA_expression	hsa-mir-221	GO_HORMONE_METABOLIC_PROCESS	PRAD	4.4e-12	4.6e-05	FALSE
453867	miRNA_expression	hsa-mir-222	GO_HORMONE_METABOLIC_PROCESS	PRAD	4.8e-10	0.0049	FALSE
453868	miRNA_expression	hsa-mir-32	GO_HORMONE_METABOLIC_PROCESS	PRAD	1.1e-09	0.012	FALSE
453869	miRNA_expression	hsa-mir-365-2	GO_HORMONE_METABOLIC_PROCESS	PRAD	1.3e-09	0.013	FALSE
453870	miRNA_expression	hsa-mir-375	GO_HORMONE_METABOLIC_PROCESS	PRAD	3.2e-09	0.033	FALSE
453871	miRNA_expression	hsa-mir-376c	GO_HORMONE_METABOLIC_PROCESS	PRAD	8.9e-10	0.0091	FALSE
453872	miRNA_expression	hsa-let-7a-1	GO_HORMONE_METABOLIC_PROCESS	SARC	3e-12	3.1e-05	FALSE
453873	miRNA_expression	hsa-let-7a-2	GO_HORMONE_METABOLIC_PROCESS	SARC	3e-12	3.1e-05	FALSE
453874	miRNA_expression	hsa-let-7a-3	GO_HORMONE_METABOLIC_PROCESS	SARC	2.7e-12	2.7e-05	FALSE
453875	miRNA_expression	hsa-let-7b	GO_HORMONE_METABOLIC_PROCESS	SARC	4e-09	0.041	TRUE
453876	miRNA_expression	hsa-let-7c	GO_HORMONE_METABOLIC_PROCESS	SARC	5.7e-12	5.8e-05	FALSE
453877	miRNA_expression	hsa-let-7d	GO_HORMONE_METABOLIC_PROCESS	SARC	6.7e-12	6.8e-05	FALSE
453878	miRNA_expression	hsa-let-7e	GO_HORMONE_METABOLIC_PROCESS	SARC	2e-12	2e-05	FALSE
453879	miRNA_expression	hsa-let-7f-1	GO_HORMONE_METABOLIC_PROCESS	SARC	8.8e-10	0.009	FALSE
453880	miRNA_expression	hsa-let-7g	GO_HORMONE_METABOLIC_PROCESS	SARC	3.3e-10	0.0034	FALSE
453881	miRNA_expression	hsa-let-7i	GO_HORMONE_METABOLIC_PROCESS	SARC	5.1e-12	5.2e-05	TRUE
453882	miRNA_expression	hsa-mir-1-1	GO_HORMONE_METABOLIC_PROCESS	SARC	1.4e-18	1.5e-11	FALSE
453883	miRNA_expression	hsa-mir-1-2	GO_HORMONE_METABOLIC_PROCESS	SARC	3.1e-24	3.2e-17	FALSE
453884	miRNA_expression	hsa-mir-103-1	GO_HORMONE_METABOLIC_PROCESS	SARC	6.3e-18	6.5e-11	FALSE
453885	miRNA_expression	hsa-mir-103-2	GO_HORMONE_METABOLIC_PROCESS	SARC	1.3e-15	1.4e-08	FALSE
453886	miRNA_expression	hsa-mir-1185-1	GO_HORMONE_METABOLIC_PROCESS	SARC	2.1e-21	2.2e-14	FALSE
453887	miRNA_expression	hsa-mir-1185-2	GO_HORMONE_METABOLIC_PROCESS	SARC	1.3e-16	1.3e-09	FALSE
453888	miRNA_expression	hsa-mir-1197	GO_HORMONE_METABOLIC_PROCESS	SARC	2.3e-17	2.3e-10	FALSE
453889	miRNA_expression	hsa-mir-1226	GO_HORMONE_METABOLIC_PROCESS	SARC	2.8e-09	0.029	FALSE
453890	miRNA_expression	hsa-mir-1228	GO_HORMONE_METABOLIC_PROCESS	SARC	2.1e-19	2.1e-12	FALSE
453891	miRNA_expression	hsa-mir-1245	GO_HORMONE_METABOLIC_PROCESS	SARC	1.1e-09	0.011	FALSE
453892	miRNA_expression	hsa-mir-1249	GO_HORMONE_METABOLIC_PROCESS	SARC	1e-09	0.01	FALSE
453893	miRNA_expression	hsa-mir-125a	GO_HORMONE_METABOLIC_PROCESS	SARC	1.5e-11	0.00015	FALSE
453894	miRNA_expression	hsa-mir-125b-1	GO_HORMONE_METABOLIC_PROCESS	SARC	2.1e-16	2.2e-09	FALSE
453895	miRNA_expression	hsa-mir-125b-2	GO_HORMONE_METABOLIC_PROCESS	SARC	7.5e-10	0.0077	FALSE
453896	miRNA_expression	hsa-mir-126	GO_HORMONE_METABOLIC_PROCESS	SARC	6.9e-11	0.00071	TRUE
453897	miRNA_expression	hsa-mir-127	GO_HORMONE_METABOLIC_PROCESS	SARC	4.6e-26	4.8e-19	FALSE
453898	miRNA_expression	hsa-mir-128-1	GO_HORMONE_METABOLIC_PROCESS	SARC	2.9e-13	2.9e-06	FALSE
453899	miRNA_expression	hsa-mir-128-2	GO_HORMONE_METABOLIC_PROCESS	SARC	1.6e-09	0.017	FALSE
453900	miRNA_expression	hsa-mir-1296	GO_HORMONE_METABOLIC_PROCESS	SARC	1.9e-15	2e-08	FALSE
453901	miRNA_expression	hsa-mir-1301	GO_HORMONE_METABOLIC_PROCESS	SARC	4.1e-09	0.042	FALSE
453902	miRNA_expression	hsa-mir-1304	GO_HORMONE_METABOLIC_PROCESS	SARC	4.4e-09	0.045	FALSE
453903	miRNA_expression	hsa-mir-1305	GO_HORMONE_METABOLIC_PROCESS	SARC	2.2e-13	2.3e-06	FALSE
453904	miRNA_expression	hsa-mir-1307	GO_HORMONE_METABOLIC_PROCESS	SARC	1.6e-17	1.6e-10	FALSE
453905	miRNA_expression	hsa-mir-130a	GO_HORMONE_METABOLIC_PROCESS	SARC	2.2e-17	2.3e-10	TRUE
453906	miRNA_expression	hsa-mir-130b	GO_HORMONE_METABOLIC_PROCESS	SARC	1.4e-12	1.4e-05	FALSE
453907	miRNA_expression	hsa-mir-132	GO_HORMONE_METABOLIC_PROCESS	SARC	3.1e-15	3.1e-08	FALSE
453908	miRNA_expression	hsa-mir-133a-1	GO_HORMONE_METABOLIC_PROCESS	SARC	1.2e-22	1.3e-15	FALSE
453909	miRNA_expression	hsa-mir-133a-2	GO_HORMONE_METABOLIC_PROCESS	SARC	3.1e-20	3.1e-13	FALSE
453910	miRNA_expression	hsa-mir-133b	GO_HORMONE_METABOLIC_PROCESS	SARC	2.2e-20	2.3e-13	FALSE
453911	miRNA_expression	hsa-mir-134	GO_HORMONE_METABOLIC_PROCESS	SARC	4.2e-26	4.3e-19	FALSE
453912	miRNA_expression	hsa-mir-136	GO_HORMONE_METABOLIC_PROCESS	SARC	2.3e-25	2.4e-18	FALSE
453913	miRNA_expression	hsa-mir-140	GO_HORMONE_METABOLIC_PROCESS	SARC	3.4e-13	3.5e-06	FALSE
453914	miRNA_expression	hsa-mir-142	GO_HORMONE_METABOLIC_PROCESS	SARC	6e-11	0.00062	FALSE
453915	miRNA_expression	hsa-mir-143	GO_HORMONE_METABOLIC_PROCESS	SARC	1.8e-29	1.9e-22	TRUE
453916	miRNA_expression	hsa-mir-145	GO_HORMONE_METABOLIC_PROCESS	SARC	4e-26	4.1e-19	TRUE
453917	miRNA_expression	hsa-mir-146a	GO_HORMONE_METABOLIC_PROCESS	SARC	1.8e-09	0.019	FALSE
453918	miRNA_expression	hsa-mir-146b	GO_HORMONE_METABOLIC_PROCESS	SARC	9.7e-14	9.9e-07	FALSE
453919	miRNA_expression	hsa-mir-148a	GO_HORMONE_METABOLIC_PROCESS	SARC	7.3e-21	7.5e-14	FALSE
453920	miRNA_expression	hsa-mir-148b	GO_HORMONE_METABOLIC_PROCESS	SARC	1.9e-17	1.9e-10	TRUE
453921	miRNA_expression	hsa-mir-151	GO_HORMONE_METABOLIC_PROCESS	SARC	2.2e-19	2.3e-12	FALSE
453922	miRNA_expression	hsa-mir-152	GO_HORMONE_METABOLIC_PROCESS	SARC	4.6e-20	4.8e-13	TRUE
453923	miRNA_expression	hsa-mir-153-2	GO_HORMONE_METABOLIC_PROCESS	SARC	3.6e-09	0.037	FALSE
453924	miRNA_expression	hsa-mir-154	GO_HORMONE_METABOLIC_PROCESS	SARC	2.3e-25	2.3e-18	FALSE
453925	miRNA_expression	hsa-mir-15a	GO_HORMONE_METABOLIC_PROCESS	SARC	4.6e-12	4.7e-05	FALSE
453926	miRNA_expression	hsa-mir-181a-1	GO_HORMONE_METABOLIC_PROCESS	SARC	9.5e-21	9.7e-14	FALSE
453927	miRNA_expression	hsa-mir-181a-2	GO_HORMONE_METABOLIC_PROCESS	SARC	1.7e-12	1.7e-05	FALSE
453928	miRNA_expression	hsa-mir-181b-1	GO_HORMONE_METABOLIC_PROCESS	SARC	4.1e-14	4.2e-07	FALSE
453929	miRNA_expression	hsa-mir-181b-2	GO_HORMONE_METABOLIC_PROCESS	SARC	6.1e-15	6.2e-08	FALSE
453930	miRNA_expression	hsa-mir-185	GO_HORMONE_METABOLIC_PROCESS	SARC	7.2e-13	7.4e-06	FALSE
453931	miRNA_expression	hsa-mir-186	GO_HORMONE_METABOLIC_PROCESS	SARC	1.6e-13	1.7e-06	FALSE
453932	miRNA_expression	hsa-mir-188	GO_HORMONE_METABOLIC_PROCESS	SARC	3.2e-12	3.3e-05	FALSE
453933	miRNA_expression	hsa-mir-190	GO_HORMONE_METABOLIC_PROCESS	SARC	8.3e-13	8.5e-06	TRUE
453934	miRNA_expression	hsa-mir-191	GO_HORMONE_METABOLIC_PROCESS	SARC	2.2e-11	0.00022	FALSE
453935	miRNA_expression	hsa-mir-193a	GO_HORMONE_METABOLIC_PROCESS	SARC	3.8e-11	0.00039	FALSE
453936	miRNA_expression	hsa-mir-197	GO_HORMONE_METABOLIC_PROCESS	SARC	3.7e-19	3.8e-12	FALSE
453937	miRNA_expression	hsa-mir-1976	GO_HORMONE_METABOLIC_PROCESS	SARC	2.8e-14	2.8e-07	FALSE
453938	miRNA_expression	hsa-mir-199a-1	GO_HORMONE_METABOLIC_PROCESS	SARC	1.6e-24	1.7e-17	FALSE
453939	miRNA_expression	hsa-mir-199a-2	GO_HORMONE_METABOLIC_PROCESS	SARC	1.4e-24	1.4e-17	FALSE
453940	miRNA_expression	hsa-mir-199b	GO_HORMONE_METABOLIC_PROCESS	SARC	3.3e-25	3.4e-18	FALSE
453941	miRNA_expression	hsa-mir-19b-2	GO_HORMONE_METABOLIC_PROCESS	SARC	2.3e-10	0.0024	FALSE
453942	miRNA_expression	hsa-mir-21	GO_HORMONE_METABOLIC_PROCESS	SARC	8.1e-11	0.00083	FALSE
453943	miRNA_expression	hsa-mir-2110	GO_HORMONE_METABOLIC_PROCESS	SARC	4.5e-15	4.6e-08	FALSE
453944	miRNA_expression	hsa-mir-212	GO_HORMONE_METABOLIC_PROCESS	SARC	1.5e-09	0.015	FALSE
453945	miRNA_expression	hsa-mir-214	GO_HORMONE_METABOLIC_PROCESS	SARC	4.3e-22	4.4e-15	FALSE
453946	miRNA_expression	hsa-mir-218-1	GO_HORMONE_METABOLIC_PROCESS	SARC	1.1e-14	1.2e-07	FALSE
453947	miRNA_expression	hsa-mir-218-2	GO_HORMONE_METABOLIC_PROCESS	SARC	3.3e-25	3.4e-18	FALSE
453948	miRNA_expression	hsa-mir-219-1	GO_HORMONE_METABOLIC_PROCESS	SARC	4.2e-14	4.3e-07	FALSE
453949	miRNA_expression	hsa-mir-22	GO_HORMONE_METABOLIC_PROCESS	SARC	8e-23	8.2e-16	TRUE
453950	miRNA_expression	hsa-mir-223	GO_HORMONE_METABOLIC_PROCESS	SARC	4.7e-13	4.8e-06	FALSE
453951	miRNA_expression	hsa-mir-23a	GO_HORMONE_METABOLIC_PROCESS	SARC	8.5e-20	8.7e-13	TRUE
453952	miRNA_expression	hsa-mir-23b	GO_HORMONE_METABOLIC_PROCESS	SARC	2.9e-09	0.029	FALSE
453953	miRNA_expression	hsa-mir-24-2	GO_HORMONE_METABOLIC_PROCESS	SARC	4.8e-10	0.005	FALSE
453954	miRNA_expression	hsa-mir-25	GO_HORMONE_METABOLIC_PROCESS	SARC	2.6e-09	0.027	FALSE
453955	miRNA_expression	hsa-mir-26a-2	GO_HORMONE_METABOLIC_PROCESS	SARC	5.1e-21	5.3e-14	FALSE
453956	miRNA_expression	hsa-mir-26b	GO_HORMONE_METABOLIC_PROCESS	SARC	2.4e-13	2.5e-06	FALSE
453957	miRNA_expression	hsa-mir-27a	GO_HORMONE_METABOLIC_PROCESS	SARC	4.7e-17	4.8e-10	FALSE
453958	miRNA_expression	hsa-mir-27b	GO_HORMONE_METABOLIC_PROCESS	SARC	3.4e-10	0.0035	FALSE
453959	miRNA_expression	hsa-mir-28	GO_HORMONE_METABOLIC_PROCESS	SARC	2.9e-18	3e-11	FALSE
453960	miRNA_expression	hsa-mir-299	GO_HORMONE_METABOLIC_PROCESS	SARC	1.3e-24	1.3e-17	FALSE
453961	miRNA_expression	hsa-mir-29a	GO_HORMONE_METABOLIC_PROCESS	SARC	1.2e-09	0.012	FALSE
453962	miRNA_expression	hsa-mir-29c	GO_HORMONE_METABOLIC_PROCESS	SARC	1.1e-09	0.011	FALSE
453963	miRNA_expression	hsa-mir-3065	GO_HORMONE_METABOLIC_PROCESS	SARC	4.8e-17	5e-10	FALSE
453964	miRNA_expression	hsa-mir-3074	GO_HORMONE_METABOLIC_PROCESS	SARC	4.4e-17	4.5e-10	FALSE
453965	miRNA_expression	hsa-mir-30b	GO_HORMONE_METABOLIC_PROCESS	SARC	7.3e-12	7.5e-05	FALSE
453966	miRNA_expression	hsa-mir-30c-1	GO_HORMONE_METABOLIC_PROCESS	SARC	1.7e-10	0.0017	FALSE
453967	miRNA_expression	hsa-mir-3154	GO_HORMONE_METABOLIC_PROCESS	SARC	7.9e-11	0.00081	FALSE
453968	miRNA_expression	hsa-mir-32	GO_HORMONE_METABOLIC_PROCESS	SARC	3e-21	3.1e-14	FALSE
453969	miRNA_expression	hsa-mir-323	GO_HORMONE_METABOLIC_PROCESS	SARC	8.6e-28	8.8e-21	FALSE
453970	miRNA_expression	hsa-mir-323b	GO_HORMONE_METABOLIC_PROCESS	SARC	1.1e-25	1.1e-18	FALSE
453971	miRNA_expression	hsa-mir-324	GO_HORMONE_METABOLIC_PROCESS	SARC	1e-12	1e-05	FALSE
453972	miRNA_expression	hsa-mir-326	GO_HORMONE_METABOLIC_PROCESS	SARC	6.6e-14	6.8e-07	FALSE
453973	miRNA_expression	hsa-mir-329-1	GO_HORMONE_METABOLIC_PROCESS	SARC	1.5e-23	1.6e-16	FALSE
453974	miRNA_expression	hsa-mir-329-2	GO_HORMONE_METABOLIC_PROCESS	SARC	1.5e-23	1.6e-16	FALSE
453975	miRNA_expression	hsa-mir-330	GO_HORMONE_METABOLIC_PROCESS	SARC	1.2e-10	0.0012	FALSE
453976	miRNA_expression	hsa-mir-337	GO_HORMONE_METABOLIC_PROCESS	SARC	7.9e-26	8.1e-19	FALSE
453977	miRNA_expression	hsa-mir-338	GO_HORMONE_METABOLIC_PROCESS	SARC	3e-15	3.1e-08	FALSE
453978	miRNA_expression	hsa-mir-339	GO_HORMONE_METABOLIC_PROCESS	SARC	4.8e-13	4.9e-06	FALSE
453979	miRNA_expression	hsa-mir-340	GO_HORMONE_METABOLIC_PROCESS	SARC	5.1e-23	5.3e-16	TRUE
453980	miRNA_expression	hsa-mir-342	GO_HORMONE_METABOLIC_PROCESS	SARC	1e-11	0.00011	FALSE
453981	miRNA_expression	hsa-mir-34a	GO_HORMONE_METABOLIC_PROCESS	SARC	8e-15	8.2e-08	FALSE
453982	miRNA_expression	hsa-mir-3605	GO_HORMONE_METABOLIC_PROCESS	SARC	3.3e-10	0.0034	FALSE
453983	miRNA_expression	hsa-mir-361	GO_HORMONE_METABOLIC_PROCESS	SARC	1.1e-16	1.2e-09	FALSE
453984	miRNA_expression	hsa-mir-3613	GO_HORMONE_METABOLIC_PROCESS	SARC	2.1e-16	2.2e-09	FALSE
453985	miRNA_expression	hsa-mir-3615	GO_HORMONE_METABOLIC_PROCESS	SARC	8.1e-11	0.00083	FALSE
453986	miRNA_expression	hsa-mir-362	GO_HORMONE_METABOLIC_PROCESS	SARC	2.8e-10	0.0029	FALSE
453987	miRNA_expression	hsa-mir-3648	GO_HORMONE_METABOLIC_PROCESS	SARC	1.1e-11	0.00011	FALSE
453988	miRNA_expression	hsa-mir-3676	GO_HORMONE_METABOLIC_PROCESS	SARC	1.7e-12	1.7e-05	FALSE
453989	miRNA_expression	hsa-mir-3682	GO_HORMONE_METABOLIC_PROCESS	SARC	2.9e-10	0.003	FALSE
453990	miRNA_expression	hsa-mir-369	GO_HORMONE_METABOLIC_PROCESS	SARC	8.7e-26	9e-19	FALSE
453991	miRNA_expression	hsa-mir-370	GO_HORMONE_METABOLIC_PROCESS	SARC	5.5e-26	5.7e-19	FALSE
453992	miRNA_expression	hsa-mir-374a	GO_HORMONE_METABOLIC_PROCESS	SARC	1.6e-10	0.0017	FALSE
453993	miRNA_expression	hsa-mir-376a-1	GO_HORMONE_METABOLIC_PROCESS	SARC	5.7e-23	5.9e-16	FALSE
453994	miRNA_expression	hsa-mir-376a-2	GO_HORMONE_METABOLIC_PROCESS	SARC	5.6e-24	5.7e-17	FALSE
453995	miRNA_expression	hsa-mir-376b	GO_HORMONE_METABOLIC_PROCESS	SARC	1.6e-24	1.6e-17	FALSE
453996	miRNA_expression	hsa-mir-376c	GO_HORMONE_METABOLIC_PROCESS	SARC	1.4e-26	1.5e-19	FALSE
453997	miRNA_expression	hsa-mir-377	GO_HORMONE_METABOLIC_PROCESS	SARC	5.5e-25	5.6e-18	FALSE
453998	miRNA_expression	hsa-mir-379	GO_HORMONE_METABOLIC_PROCESS	SARC	3.7e-26	3.8e-19	FALSE
453999	miRNA_expression	hsa-mir-380	GO_HORMONE_METABOLIC_PROCESS	SARC	5.6e-22	5.7e-15	FALSE
454000	miRNA_expression	hsa-mir-381	GO_HORMONE_METABOLIC_PROCESS	SARC	9.3e-25	9.5e-18	FALSE
454001	miRNA_expression	hsa-mir-382	GO_HORMONE_METABOLIC_PROCESS	SARC	4.1e-26	4.2e-19	FALSE
454002	miRNA_expression	hsa-mir-3913-1	GO_HORMONE_METABOLIC_PROCESS	SARC	5.6e-19	5.7e-12	FALSE
454003	miRNA_expression	hsa-mir-3922	GO_HORMONE_METABOLIC_PROCESS	SARC	1.2e-09	0.012	FALSE
454004	miRNA_expression	hsa-mir-3934	GO_HORMONE_METABOLIC_PROCESS	SARC	4.1e-10	0.0042	FALSE
454005	miRNA_expression	hsa-mir-409	GO_HORMONE_METABOLIC_PROCESS	SARC	1.2e-26	1.2e-19	FALSE
454006	miRNA_expression	hsa-mir-410	GO_HORMONE_METABOLIC_PROCESS	SARC	4.7e-27	4.9e-20	FALSE
454007	miRNA_expression	hsa-mir-411	GO_HORMONE_METABOLIC_PROCESS	SARC	1.9e-24	1.9e-17	FALSE
454008	miRNA_expression	hsa-mir-412	GO_HORMONE_METABOLIC_PROCESS	SARC	1.6e-24	1.7e-17	FALSE
454009	miRNA_expression	hsa-mir-423	GO_HORMONE_METABOLIC_PROCESS	SARC	1.2e-09	0.013	FALSE
454010	miRNA_expression	hsa-mir-424	GO_HORMONE_METABOLIC_PROCESS	SARC	2.4e-19	2.5e-12	FALSE
454011	miRNA_expression	hsa-mir-431	GO_HORMONE_METABOLIC_PROCESS	SARC	3.1e-25	3.1e-18	FALSE
454012	miRNA_expression	hsa-mir-432	GO_HORMONE_METABOLIC_PROCESS	SARC	2.3e-26	2.4e-19	FALSE
454013	miRNA_expression	hsa-mir-433	GO_HORMONE_METABOLIC_PROCESS	SARC	1.6e-22	1.6e-15	FALSE
454014	miRNA_expression	hsa-mir-450a-1	GO_HORMONE_METABOLIC_PROCESS	SARC	1.1e-19	1.2e-12	FALSE
454015	miRNA_expression	hsa-mir-450a-2	GO_HORMONE_METABOLIC_PROCESS	SARC	8.2e-20	8.4e-13	FALSE
454016	miRNA_expression	hsa-mir-450b	GO_HORMONE_METABOLIC_PROCESS	SARC	1.3e-18	1.3e-11	FALSE
454017	miRNA_expression	hsa-mir-452	GO_HORMONE_METABOLIC_PROCESS	SARC	1.5e-10	0.0016	FALSE
454018	miRNA_expression	hsa-mir-455	GO_HORMONE_METABOLIC_PROCESS	SARC	3.6e-21	3.7e-14	FALSE
454019	miRNA_expression	hsa-mir-483	GO_HORMONE_METABOLIC_PROCESS	SARC	3e-15	3.1e-08	FALSE
454020	miRNA_expression	hsa-mir-484	GO_HORMONE_METABOLIC_PROCESS	SARC	3.4e-16	3.5e-09	FALSE
454021	miRNA_expression	hsa-mir-485	GO_HORMONE_METABOLIC_PROCESS	SARC	2e-25	2e-18	FALSE
454022	miRNA_expression	hsa-mir-487a	GO_HORMONE_METABOLIC_PROCESS	SARC	3.5e-24	3.6e-17	FALSE
454023	miRNA_expression	hsa-mir-487b	GO_HORMONE_METABOLIC_PROCESS	SARC	2.1e-25	2.1e-18	FALSE
454024	miRNA_expression	hsa-mir-491	GO_HORMONE_METABOLIC_PROCESS	SARC	1.4e-09	0.014	FALSE
454025	miRNA_expression	hsa-mir-493	GO_HORMONE_METABOLIC_PROCESS	SARC	2.4e-25	2.4e-18	FALSE
454026	miRNA_expression	hsa-mir-494	GO_HORMONE_METABOLIC_PROCESS	SARC	3.8e-23	3.9e-16	FALSE
454027	miRNA_expression	hsa-mir-495	GO_HORMONE_METABOLIC_PROCESS	SARC	1.7e-25	1.8e-18	FALSE
454028	miRNA_expression	hsa-mir-496	GO_HORMONE_METABOLIC_PROCESS	SARC	6.8e-26	6.9e-19	FALSE
454029	miRNA_expression	hsa-mir-500a	GO_HORMONE_METABOLIC_PROCESS	SARC	8.8e-17	9e-10	FALSE
454030	miRNA_expression	hsa-mir-500b	GO_HORMONE_METABOLIC_PROCESS	SARC	1.1e-11	0.00011	FALSE
454031	miRNA_expression	hsa-mir-501	GO_HORMONE_METABOLIC_PROCESS	SARC	4.1e-13	4.2e-06	FALSE
454032	miRNA_expression	hsa-mir-503	GO_HORMONE_METABOLIC_PROCESS	SARC	3.8e-19	3.9e-12	FALSE
454033	miRNA_expression	hsa-mir-505	GO_HORMONE_METABOLIC_PROCESS	SARC	2.4e-09	0.024	FALSE
454034	miRNA_expression	hsa-mir-511-1	GO_HORMONE_METABOLIC_PROCESS	SARC	1.2e-13	1.3e-06	FALSE
454035	miRNA_expression	hsa-mir-511-2	GO_HORMONE_METABOLIC_PROCESS	SARC	5e-14	5.2e-07	FALSE
454036	miRNA_expression	hsa-mir-532	GO_HORMONE_METABOLIC_PROCESS	SARC	1.5e-12	1.6e-05	FALSE
454037	miRNA_expression	hsa-mir-539	GO_HORMONE_METABOLIC_PROCESS	SARC	2e-24	2e-17	FALSE
454038	miRNA_expression	hsa-mir-541	GO_HORMONE_METABOLIC_PROCESS	SARC	3.7e-20	3.8e-13	FALSE
454039	miRNA_expression	hsa-mir-542	GO_HORMONE_METABOLIC_PROCESS	SARC	7.2e-21	7.4e-14	FALSE
454040	miRNA_expression	hsa-mir-543	GO_HORMONE_METABOLIC_PROCESS	SARC	6.9e-23	7.1e-16	FALSE
454041	miRNA_expression	hsa-mir-574	GO_HORMONE_METABOLIC_PROCESS	SARC	1e-16	1e-09	FALSE
454042	miRNA_expression	hsa-mir-576	GO_HORMONE_METABOLIC_PROCESS	SARC	8.3e-12	8.5e-05	FALSE
454043	miRNA_expression	hsa-mir-579	GO_HORMONE_METABOLIC_PROCESS	SARC	2.6e-09	0.027	FALSE
454044	miRNA_expression	hsa-mir-582	GO_HORMONE_METABOLIC_PROCESS	SARC	1.4e-09	0.015	FALSE
454045	miRNA_expression	hsa-mir-584	GO_HORMONE_METABOLIC_PROCESS	SARC	5.8e-12	5.9e-05	FALSE
454046	miRNA_expression	hsa-mir-590	GO_HORMONE_METABOLIC_PROCESS	SARC	1.2e-14	1.2e-07	FALSE
454047	miRNA_expression	hsa-mir-615	GO_HORMONE_METABOLIC_PROCESS	SARC	1.8e-13	1.8e-06	FALSE
454048	miRNA_expression	hsa-mir-616	GO_HORMONE_METABOLIC_PROCESS	SARC	3.9e-12	4e-05	FALSE
454049	miRNA_expression	hsa-mir-625	GO_HORMONE_METABOLIC_PROCESS	SARC	2.2e-10	0.0022	FALSE
454050	miRNA_expression	hsa-mir-629	GO_HORMONE_METABOLIC_PROCESS	SARC	4.2e-21	4.3e-14	FALSE
454051	miRNA_expression	hsa-mir-642a	GO_HORMONE_METABOLIC_PROCESS	SARC	7e-10	0.0071	FALSE
454052	miRNA_expression	hsa-mir-653	GO_HORMONE_METABOLIC_PROCESS	SARC	1.6e-20	1.6e-13	FALSE
454053	miRNA_expression	hsa-mir-654	GO_HORMONE_METABOLIC_PROCESS	SARC	8e-27	8.2e-20	FALSE
454054	miRNA_expression	hsa-mir-655	GO_HORMONE_METABOLIC_PROCESS	SARC	3.9e-25	4e-18	FALSE
454055	miRNA_expression	hsa-mir-656	GO_HORMONE_METABOLIC_PROCESS	SARC	1.4e-22	1.5e-15	FALSE
454056	miRNA_expression	hsa-mir-660	GO_HORMONE_METABOLIC_PROCESS	SARC	1.1e-13	1.1e-06	FALSE
454057	miRNA_expression	hsa-mir-665	GO_HORMONE_METABOLIC_PROCESS	SARC	5.9e-18	6.1e-11	FALSE
454058	miRNA_expression	hsa-mir-668	GO_HORMONE_METABOLIC_PROCESS	SARC	2.3e-16	2.4e-09	FALSE
454059	miRNA_expression	hsa-mir-671	GO_HORMONE_METABOLIC_PROCESS	SARC	4.1e-20	4.2e-13	FALSE
454060	miRNA_expression	hsa-mir-675	GO_HORMONE_METABOLIC_PROCESS	SARC	1.1e-16	1.2e-09	FALSE
454061	miRNA_expression	hsa-mir-7-1	GO_HORMONE_METABOLIC_PROCESS	SARC	2.9e-10	0.003	FALSE
454062	miRNA_expression	hsa-mir-744	GO_HORMONE_METABOLIC_PROCESS	SARC	2.9e-10	0.0029	FALSE
454063	miRNA_expression	hsa-mir-758	GO_HORMONE_METABOLIC_PROCESS	SARC	4.8e-26	5e-19	FALSE
454064	miRNA_expression	hsa-mir-766	GO_HORMONE_METABOLIC_PROCESS	SARC	1.8e-23	1.9e-16	FALSE
454065	miRNA_expression	hsa-mir-769	GO_HORMONE_METABOLIC_PROCESS	SARC	2.2e-17	2.3e-10	FALSE
454066	miRNA_expression	hsa-mir-770	GO_HORMONE_METABOLIC_PROCESS	SARC	1.1e-11	0.00012	FALSE
454067	miRNA_expression	hsa-mir-874	GO_HORMONE_METABOLIC_PROCESS	SARC	4.1e-13	4.2e-06	FALSE
454068	miRNA_expression	hsa-mir-889	GO_HORMONE_METABOLIC_PROCESS	SARC	3.9e-26	4e-19	FALSE
454069	miRNA_expression	hsa-mir-92a-1	GO_HORMONE_METABOLIC_PROCESS	SARC	7.9e-10	0.0081	FALSE
454070	miRNA_expression	hsa-mir-935	GO_HORMONE_METABOLIC_PROCESS	SARC	3.5e-10	0.0035	FALSE
454071	miRNA_expression	hsa-mir-98	GO_HORMONE_METABOLIC_PROCESS	SARC	1.4e-17	1.4e-10	FALSE
454072	miRNA_expression	hsa-mir-99b	GO_HORMONE_METABOLIC_PROCESS	SARC	1.2e-09	0.012	FALSE
454073	miRNA_expression	hsa-mir-141	GO_HORMONE_METABOLIC_PROCESS	SKCM	4.8e-14	4.9e-07	FALSE
454074	miRNA_expression	hsa-mir-200a	GO_HORMONE_METABOLIC_PROCESS	SKCM	6.3e-14	6.5e-07	FALSE
454075	miRNA_expression	hsa-mir-200b	GO_HORMONE_METABOLIC_PROCESS	SKCM	1.1e-14	1.2e-07	FALSE
454076	miRNA_expression	hsa-mir-200c	GO_HORMONE_METABOLIC_PROCESS	SKCM	1.4e-15	1.4e-08	FALSE
454077	miRNA_expression	hsa-mir-203	GO_HORMONE_METABOLIC_PROCESS	SKCM	1.4e-15	1.4e-08	FALSE
454078	miRNA_expression	hsa-mir-205	GO_HORMONE_METABOLIC_PROCESS	SKCM	2.2e-15	2.3e-08	FALSE
454079	miRNA_expression	hsa-mir-31	GO_HORMONE_METABOLIC_PROCESS	SKCM	7.1e-10	0.0073	TRUE
454080	miRNA_expression	hsa-mir-944	GO_HORMONE_METABOLIC_PROCESS	SKCM	2.2e-13	2.2e-06	FALSE
454081	miRNA_expression	hsa-let-7c	GO_HORMONE_METABOLIC_PROCESS	STAD	2.4e-20	2.5e-13	FALSE
454082	miRNA_expression	hsa-let-7d	GO_HORMONE_METABOLIC_PROCESS	STAD	2.5e-10	0.0026	FALSE
454083	miRNA_expression	hsa-mir-1-2	GO_HORMONE_METABOLIC_PROCESS	STAD	2.1e-13	2.2e-06	FALSE
454084	miRNA_expression	hsa-mir-100	GO_HORMONE_METABOLIC_PROCESS	STAD	1.1e-21	1.1e-14	TRUE
454085	miRNA_expression	hsa-mir-103-1	GO_HORMONE_METABOLIC_PROCESS	STAD	8.9e-11	0.00091	FALSE
454086	miRNA_expression	hsa-mir-103-2	GO_HORMONE_METABOLIC_PROCESS	STAD	1.2e-15	1.3e-08	FALSE
454087	miRNA_expression	hsa-mir-105-1	GO_HORMONE_METABOLIC_PROCESS	STAD	1.5e-10	0.0015	FALSE
454088	miRNA_expression	hsa-mir-105-2	GO_HORMONE_METABOLIC_PROCESS	STAD	1.1e-10	0.0012	FALSE
454089	miRNA_expression	hsa-mir-106b	GO_HORMONE_METABOLIC_PROCESS	STAD	1.4e-14	1.5e-07	FALSE
454090	miRNA_expression	hsa-mir-107	GO_HORMONE_METABOLIC_PROCESS	STAD	7.6e-15	7.8e-08	FALSE
454091	miRNA_expression	hsa-mir-1180	GO_HORMONE_METABOLIC_PROCESS	STAD	3.7e-14	3.8e-07	FALSE
454092	miRNA_expression	hsa-mir-122	GO_HORMONE_METABOLIC_PROCESS	STAD	2.5e-09	0.026	FALSE
454093	miRNA_expression	hsa-mir-1224	GO_HORMONE_METABOLIC_PROCESS	STAD	4.6e-14	4.8e-07	FALSE
454094	miRNA_expression	hsa-mir-1258	GO_HORMONE_METABOLIC_PROCESS	STAD	3.7e-10	0.0038	FALSE
454095	miRNA_expression	hsa-mir-125b-1	GO_HORMONE_METABOLIC_PROCESS	STAD	2.2e-18	2.2e-11	FALSE
454096	miRNA_expression	hsa-mir-125b-2	GO_HORMONE_METABOLIC_PROCESS	STAD	1.3e-19	1.4e-12	FALSE
454097	miRNA_expression	hsa-mir-1266	GO_HORMONE_METABOLIC_PROCESS	STAD	2e-13	2e-06	FALSE
454098	miRNA_expression	hsa-mir-128-1	GO_HORMONE_METABOLIC_PROCESS	STAD	8.9e-13	9.2e-06	FALSE
454099	miRNA_expression	hsa-mir-128-2	GO_HORMONE_METABOLIC_PROCESS	STAD	5.4e-12	5.5e-05	FALSE
454100	miRNA_expression	hsa-mir-129-1	GO_HORMONE_METABOLIC_PROCESS	STAD	3.9e-10	0.004	FALSE
454101	miRNA_expression	hsa-mir-129-2	GO_HORMONE_METABOLIC_PROCESS	STAD	3e-12	3.1e-05	FALSE
454102	miRNA_expression	hsa-mir-1292	GO_HORMONE_METABOLIC_PROCESS	STAD	7.3e-12	7.5e-05	FALSE
454103	miRNA_expression	hsa-mir-1293	GO_HORMONE_METABOLIC_PROCESS	STAD	1.3e-11	0.00013	FALSE
454104	miRNA_expression	hsa-mir-1301	GO_HORMONE_METABOLIC_PROCESS	STAD	4e-12	4.1e-05	FALSE
454105	miRNA_expression	hsa-mir-1304	GO_HORMONE_METABOLIC_PROCESS	STAD	1.7e-10	0.0018	FALSE
454106	miRNA_expression	hsa-mir-1306	GO_HORMONE_METABOLIC_PROCESS	STAD	5.7e-10	0.0058	FALSE
454107	miRNA_expression	hsa-mir-1307	GO_HORMONE_METABOLIC_PROCESS	STAD	6.4e-17	6.6e-10	FALSE
454108	miRNA_expression	hsa-mir-130b	GO_HORMONE_METABOLIC_PROCESS	STAD	5.1e-15	5.2e-08	FALSE
454109	miRNA_expression	hsa-mir-133a-1	GO_HORMONE_METABOLIC_PROCESS	STAD	9.3e-14	9.5e-07	FALSE
454110	miRNA_expression	hsa-mir-133a-2	GO_HORMONE_METABOLIC_PROCESS	STAD	1.5e-10	0.0016	FALSE
454111	miRNA_expression	hsa-mir-133b	GO_HORMONE_METABOLIC_PROCESS	STAD	1.1e-12	1.1e-05	FALSE
454112	miRNA_expression	hsa-mir-135a-1	GO_HORMONE_METABOLIC_PROCESS	STAD	1.6e-11	0.00016	FALSE
454113	miRNA_expression	hsa-mir-135b	GO_HORMONE_METABOLIC_PROCESS	STAD	1e-09	0.011	FALSE
454114	miRNA_expression	hsa-mir-141	GO_HORMONE_METABOLIC_PROCESS	STAD	9.9e-17	1e-09	TRUE
454115	miRNA_expression	hsa-mir-143	GO_HORMONE_METABOLIC_PROCESS	STAD	3.6e-13	3.7e-06	FALSE
454116	miRNA_expression	hsa-mir-144	GO_HORMONE_METABOLIC_PROCESS	STAD	1.1e-16	1.1e-09	FALSE
454117	miRNA_expression	hsa-mir-145	GO_HORMONE_METABOLIC_PROCESS	STAD	3.3e-12	3.4e-05	FALSE
454118	miRNA_expression	hsa-mir-146a	GO_HORMONE_METABOLIC_PROCESS	STAD	2.6e-09	0.027	FALSE
454119	miRNA_expression	hsa-mir-146b	GO_HORMONE_METABOLIC_PROCESS	STAD	3.3e-12	3.4e-05	FALSE
454120	miRNA_expression	hsa-mir-148b	GO_HORMONE_METABOLIC_PROCESS	STAD	6.3e-14	6.5e-07	FALSE
454121	miRNA_expression	hsa-mir-155	GO_HORMONE_METABOLIC_PROCESS	STAD	1.9e-09	0.019	FALSE
454122	miRNA_expression	hsa-mir-15a	GO_HORMONE_METABOLIC_PROCESS	STAD	1.7e-11	0.00018	FALSE
454123	miRNA_expression	hsa-mir-15b	GO_HORMONE_METABOLIC_PROCESS	STAD	5.2e-15	5.3e-08	FALSE
454124	miRNA_expression	hsa-mir-16-1	GO_HORMONE_METABOLIC_PROCESS	STAD	1.1e-10	0.0011	FALSE
454125	miRNA_expression	hsa-mir-16-2	GO_HORMONE_METABOLIC_PROCESS	STAD	1.6e-11	0.00017	FALSE
454126	miRNA_expression	hsa-mir-17	GO_HORMONE_METABOLIC_PROCESS	STAD	1.7e-19	1.7e-12	FALSE
454127	miRNA_expression	hsa-mir-182	GO_HORMONE_METABOLIC_PROCESS	STAD	4.7e-11	0.00048	FALSE
454128	miRNA_expression	hsa-mir-183	GO_HORMONE_METABOLIC_PROCESS	STAD	1.2e-12	1.2e-05	FALSE
454129	miRNA_expression	hsa-mir-185	GO_HORMONE_METABOLIC_PROCESS	STAD	9.7e-18	9.9e-11	FALSE
454130	miRNA_expression	hsa-mir-186	GO_HORMONE_METABOLIC_PROCESS	STAD	1.6e-10	0.0017	FALSE
454131	miRNA_expression	hsa-mir-18a	GO_HORMONE_METABOLIC_PROCESS	STAD	2.8e-19	2.9e-12	FALSE
454132	miRNA_expression	hsa-mir-191	GO_HORMONE_METABOLIC_PROCESS	STAD	4.6e-11	0.00047	FALSE
454133	miRNA_expression	hsa-mir-192	GO_HORMONE_METABOLIC_PROCESS	STAD	9e-14	9.3e-07	TRUE
454134	miRNA_expression	hsa-mir-194-1	GO_HORMONE_METABOLIC_PROCESS	STAD	2.1e-13	2.2e-06	FALSE
454135	miRNA_expression	hsa-mir-194-2	GO_HORMONE_METABOLIC_PROCESS	STAD	4.1e-14	4.2e-07	FALSE
454136	miRNA_expression	hsa-mir-195	GO_HORMONE_METABOLIC_PROCESS	STAD	4.4e-10	0.0045	FALSE
454137	miRNA_expression	hsa-mir-196a-1	GO_HORMONE_METABOLIC_PROCESS	STAD	1.4e-11	0.00014	FALSE
454138	miRNA_expression	hsa-mir-196a-2	GO_HORMONE_METABOLIC_PROCESS	STAD	3.5e-12	3.5e-05	FALSE
454139	miRNA_expression	hsa-mir-196b	GO_HORMONE_METABOLIC_PROCESS	STAD	7.6e-10	0.0078	FALSE
454140	miRNA_expression	hsa-mir-197	GO_HORMONE_METABOLIC_PROCESS	STAD	6.8e-12	7e-05	FALSE
454141	miRNA_expression	hsa-mir-1976	GO_HORMONE_METABOLIC_PROCESS	STAD	2.9e-11	3e-04	FALSE
454142	miRNA_expression	hsa-mir-199a-1	GO_HORMONE_METABOLIC_PROCESS	STAD	8.8e-10	0.009	FALSE
454143	miRNA_expression	hsa-mir-19a	GO_HORMONE_METABOLIC_PROCESS	STAD	1.1e-16	1.1e-09	FALSE
454144	miRNA_expression	hsa-mir-19b-1	GO_HORMONE_METABOLIC_PROCESS	STAD	8.9e-15	9.1e-08	FALSE
454145	miRNA_expression	hsa-mir-19b-2	GO_HORMONE_METABOLIC_PROCESS	STAD	1.8e-13	1.8e-06	FALSE
454146	miRNA_expression	hsa-mir-200a	GO_HORMONE_METABOLIC_PROCESS	STAD	9.2e-15	9.4e-08	TRUE
454147	miRNA_expression	hsa-mir-200b	GO_HORMONE_METABOLIC_PROCESS	STAD	2.7e-12	2.8e-05	TRUE
454148	miRNA_expression	hsa-mir-200c	GO_HORMONE_METABOLIC_PROCESS	STAD	2.9e-17	2.9e-10	FALSE
454149	miRNA_expression	hsa-mir-203	GO_HORMONE_METABOLIC_PROCESS	STAD	1.3e-14	1.3e-07	TRUE
454150	miRNA_expression	hsa-mir-20a	GO_HORMONE_METABOLIC_PROCESS	STAD	2.2e-16	2.2e-09	FALSE
454151	miRNA_expression	hsa-mir-21	GO_HORMONE_METABOLIC_PROCESS	STAD	2.4e-11	0.00025	FALSE
454152	miRNA_expression	hsa-mir-210	GO_HORMONE_METABOLIC_PROCESS	STAD	8.5e-17	8.7e-10	FALSE
454153	miRNA_expression	hsa-mir-2110	GO_HORMONE_METABOLIC_PROCESS	STAD	2.9e-13	2.9e-06	FALSE
454154	miRNA_expression	hsa-mir-215	GO_HORMONE_METABOLIC_PROCESS	STAD	4.6e-10	0.0047	TRUE
454155	miRNA_expression	hsa-mir-216a	GO_HORMONE_METABOLIC_PROCESS	STAD	3.1e-14	3.2e-07	TRUE
454156	miRNA_expression	hsa-mir-217	GO_HORMONE_METABOLIC_PROCESS	STAD	4.2e-15	4.3e-08	FALSE
454157	miRNA_expression	hsa-mir-218-1	GO_HORMONE_METABOLIC_PROCESS	STAD	3e-15	3.1e-08	FALSE
454158	miRNA_expression	hsa-mir-218-2	GO_HORMONE_METABOLIC_PROCESS	STAD	6.3e-18	6.5e-11	FALSE
454159	miRNA_expression	hsa-mir-219-1	GO_HORMONE_METABOLIC_PROCESS	STAD	1.2e-14	1.2e-07	FALSE
454160	miRNA_expression	hsa-mir-221	GO_HORMONE_METABOLIC_PROCESS	STAD	1.4e-16	1.4e-09	FALSE
454161	miRNA_expression	hsa-mir-222	GO_HORMONE_METABOLIC_PROCESS	STAD	6.6e-18	6.8e-11	FALSE
454162	miRNA_expression	hsa-mir-223	GO_HORMONE_METABOLIC_PROCESS	STAD	1.8e-09	0.018	FALSE
454163	miRNA_expression	hsa-mir-23b	GO_HORMONE_METABOLIC_PROCESS	STAD	6.9e-10	0.0071	FALSE
454164	miRNA_expression	hsa-mir-25	GO_HORMONE_METABOLIC_PROCESS	STAD	8.2e-10	0.0084	FALSE
454165	miRNA_expression	hsa-mir-29b-1	GO_HORMONE_METABOLIC_PROCESS	STAD	3.4e-13	3.4e-06	FALSE
454166	miRNA_expression	hsa-mir-29b-2	GO_HORMONE_METABOLIC_PROCESS	STAD	1.6e-12	1.7e-05	FALSE
454167	miRNA_expression	hsa-mir-301a	GO_HORMONE_METABOLIC_PROCESS	STAD	4.3e-11	0.00044	FALSE
454168	miRNA_expression	hsa-mir-301b	GO_HORMONE_METABOLIC_PROCESS	STAD	1.7e-11	0.00017	FALSE
454169	miRNA_expression	hsa-mir-30a	GO_HORMONE_METABOLIC_PROCESS	STAD	3.3e-10	0.0034	FALSE
454170	miRNA_expression	hsa-mir-30d	GO_HORMONE_METABOLIC_PROCESS	STAD	3.9e-13	4e-06	FALSE
454171	miRNA_expression	hsa-mir-3127	GO_HORMONE_METABOLIC_PROCESS	STAD	1.3e-16	1.4e-09	FALSE
454172	miRNA_expression	hsa-mir-3131	GO_HORMONE_METABOLIC_PROCESS	STAD	2.6e-09	0.026	FALSE
454173	miRNA_expression	hsa-mir-32	GO_HORMONE_METABOLIC_PROCESS	STAD	8.8e-13	9e-06	FALSE
454174	miRNA_expression	hsa-mir-324	GO_HORMONE_METABOLIC_PROCESS	STAD	4e-11	0.00041	FALSE
454175	miRNA_expression	hsa-mir-330	GO_HORMONE_METABOLIC_PROCESS	STAD	4.1e-09	0.042	FALSE
454176	miRNA_expression	hsa-mir-335	GO_HORMONE_METABOLIC_PROCESS	STAD	6e-12	6.1e-05	FALSE
454177	miRNA_expression	hsa-mir-33b	GO_HORMONE_METABOLIC_PROCESS	STAD	1.1e-11	0.00011	FALSE
454178	miRNA_expression	hsa-mir-345	GO_HORMONE_METABOLIC_PROCESS	STAD	1.4e-10	0.0014	FALSE
454179	miRNA_expression	hsa-mir-361	GO_HORMONE_METABOLIC_PROCESS	STAD	1.2e-09	0.013	FALSE
454180	miRNA_expression	hsa-mir-3614	GO_HORMONE_METABOLIC_PROCESS	STAD	3e-15	3.1e-08	FALSE
454181	miRNA_expression	hsa-mir-3615	GO_HORMONE_METABOLIC_PROCESS	STAD	4.4e-10	0.0045	FALSE
454182	miRNA_expression	hsa-mir-3648	GO_HORMONE_METABOLIC_PROCESS	STAD	3.6e-09	0.037	FALSE
454183	miRNA_expression	hsa-mir-3682	GO_HORMONE_METABOLIC_PROCESS	STAD	3.5e-10	0.0036	FALSE
454184	miRNA_expression	hsa-mir-375	GO_HORMONE_METABOLIC_PROCESS	STAD	5.7e-12	5.8e-05	FALSE
454185	miRNA_expression	hsa-mir-3926-1	GO_HORMONE_METABOLIC_PROCESS	STAD	6e-15	6.2e-08	FALSE
454186	miRNA_expression	hsa-mir-3934	GO_HORMONE_METABOLIC_PROCESS	STAD	7.3e-13	7.5e-06	FALSE
454187	miRNA_expression	hsa-mir-3944	GO_HORMONE_METABOLIC_PROCESS	STAD	8.5e-11	0.00088	FALSE
454188	miRNA_expression	hsa-mir-421	GO_HORMONE_METABOLIC_PROCESS	STAD	1.6e-15	1.6e-08	FALSE
454189	miRNA_expression	hsa-mir-423	GO_HORMONE_METABOLIC_PROCESS	STAD	4.3e-14	4.4e-07	FALSE
454190	miRNA_expression	hsa-mir-425	GO_HORMONE_METABOLIC_PROCESS	STAD	8e-16	8.2e-09	FALSE
454191	miRNA_expression	hsa-mir-429	GO_HORMONE_METABOLIC_PROCESS	STAD	6.6e-14	6.8e-07	TRUE
454192	miRNA_expression	hsa-mir-451	GO_HORMONE_METABOLIC_PROCESS	STAD	3.3e-17	3.4e-10	FALSE
454193	miRNA_expression	hsa-mir-454	GO_HORMONE_METABOLIC_PROCESS	STAD	1.6e-09	0.016	FALSE
454194	miRNA_expression	hsa-mir-455	GO_HORMONE_METABOLIC_PROCESS	STAD	5.2e-12	5.3e-05	FALSE
454195	miRNA_expression	hsa-mir-484	GO_HORMONE_METABOLIC_PROCESS	STAD	1.3e-13	1.3e-06	FALSE
454196	miRNA_expression	hsa-mir-486	GO_HORMONE_METABOLIC_PROCESS	STAD	5.1e-14	5.2e-07	FALSE
454197	miRNA_expression	hsa-mir-490	GO_HORMONE_METABOLIC_PROCESS	STAD	8.5e-17	8.7e-10	FALSE
454198	miRNA_expression	hsa-mir-497	GO_HORMONE_METABOLIC_PROCESS	STAD	5e-10	0.0051	FALSE
454199	miRNA_expression	hsa-mir-500b	GO_HORMONE_METABOLIC_PROCESS	STAD	2.9e-09	0.029	FALSE
454200	miRNA_expression	hsa-mir-501	GO_HORMONE_METABOLIC_PROCESS	STAD	3.3e-12	3.4e-05	FALSE
454201	miRNA_expression	hsa-mir-503	GO_HORMONE_METABOLIC_PROCESS	STAD	6.8e-11	0.00069	TRUE
454202	miRNA_expression	hsa-mir-548b	GO_HORMONE_METABOLIC_PROCESS	STAD	2.3e-09	0.023	FALSE
454203	miRNA_expression	hsa-mir-550a-1	GO_HORMONE_METABOLIC_PROCESS	STAD	7.6e-10	0.0078	FALSE
454204	miRNA_expression	hsa-mir-576	GO_HORMONE_METABOLIC_PROCESS	STAD	2.8e-13	2.9e-06	FALSE
454205	miRNA_expression	hsa-mir-577	GO_HORMONE_METABOLIC_PROCESS	STAD	2.7e-12	2.8e-05	FALSE
454206	miRNA_expression	hsa-mir-584	GO_HORMONE_METABOLIC_PROCESS	STAD	6.3e-12	6.4e-05	FALSE
454207	miRNA_expression	hsa-mir-589	GO_HORMONE_METABOLIC_PROCESS	STAD	8.8e-12	9.1e-05	FALSE
454208	miRNA_expression	hsa-mir-590	GO_HORMONE_METABOLIC_PROCESS	STAD	9.8e-13	1e-05	FALSE
454209	miRNA_expression	hsa-mir-592	GO_HORMONE_METABOLIC_PROCESS	STAD	2.7e-10	0.0027	FALSE
454210	miRNA_expression	hsa-mir-615	GO_HORMONE_METABOLIC_PROCESS	STAD	4.7e-14	4.8e-07	FALSE
454211	miRNA_expression	hsa-mir-624	GO_HORMONE_METABOLIC_PROCESS	STAD	2e-10	0.0021	FALSE
454212	miRNA_expression	hsa-mir-625	GO_HORMONE_METABOLIC_PROCESS	STAD	6e-13	6.1e-06	FALSE
454213	miRNA_expression	hsa-mir-629	GO_HORMONE_METABOLIC_PROCESS	STAD	3.5e-16	3.6e-09	FALSE
454214	miRNA_expression	hsa-mir-651	GO_HORMONE_METABOLIC_PROCESS	STAD	4.2e-11	0.00043	FALSE
454215	miRNA_expression	hsa-mir-652	GO_HORMONE_METABOLIC_PROCESS	STAD	6.3e-12	6.5e-05	FALSE
454216	miRNA_expression	hsa-mir-671	GO_HORMONE_METABOLIC_PROCESS	STAD	7.1e-15	7.3e-08	FALSE
454217	miRNA_expression	hsa-mir-675	GO_HORMONE_METABOLIC_PROCESS	STAD	3.2e-10	0.0032	FALSE
454218	miRNA_expression	hsa-mir-7-1	GO_HORMONE_METABOLIC_PROCESS	STAD	4.5e-12	4.6e-05	FALSE
454219	miRNA_expression	hsa-mir-7-2	GO_HORMONE_METABOLIC_PROCESS	STAD	5.2e-11	0.00053	FALSE
454220	miRNA_expression	hsa-mir-7-3	GO_HORMONE_METABOLIC_PROCESS	STAD	8.2e-14	8.4e-07	FALSE
454221	miRNA_expression	hsa-mir-744	GO_HORMONE_METABOLIC_PROCESS	STAD	9.7e-14	9.9e-07	FALSE
454222	miRNA_expression	hsa-mir-767	GO_HORMONE_METABOLIC_PROCESS	STAD	2.5e-10	0.0026	FALSE
454223	miRNA_expression	hsa-mir-769	GO_HORMONE_METABOLIC_PROCESS	STAD	5.2e-10	0.0053	FALSE
454224	miRNA_expression	hsa-mir-877	GO_HORMONE_METABOLIC_PROCESS	STAD	6.5e-15	6.6e-08	FALSE
454225	miRNA_expression	hsa-mir-92a-1	GO_HORMONE_METABOLIC_PROCESS	STAD	2.8e-14	2.9e-07	FALSE
454226	miRNA_expression	hsa-mir-92a-2	GO_HORMONE_METABOLIC_PROCESS	STAD	1.2e-16	1.3e-09	FALSE
454227	miRNA_expression	hsa-mir-93	GO_HORMONE_METABOLIC_PROCESS	STAD	2.9e-14	3e-07	FALSE
454228	miRNA_expression	hsa-mir-937	GO_HORMONE_METABOLIC_PROCESS	STAD	2.3e-09	0.024	FALSE
454229	miRNA_expression	hsa-mir-942	GO_HORMONE_METABOLIC_PROCESS	STAD	8.2e-16	8.4e-09	FALSE
454230	miRNA_expression	hsa-mir-96	GO_HORMONE_METABOLIC_PROCESS	STAD	4.6e-13	4.7e-06	FALSE
454231	miRNA_expression	hsa-mir-99a	GO_HORMONE_METABOLIC_PROCESS	STAD	1.8e-22	1.8e-15	TRUE
454232	miRNA_expression	hsa-let-7g	GO_HORMONE_METABOLIC_PROCESS	STES	6.5e-11	0.00066	NA
454233	miRNA_expression	hsa-mir-101-1	GO_HORMONE_METABOLIC_PROCESS	STES	2.1e-18	2.1e-11	NA
454234	miRNA_expression	hsa-mir-10a	GO_HORMONE_METABOLIC_PROCESS	STES	1.3e-22	1.3e-15	NA
454235	miRNA_expression	hsa-mir-1245	GO_HORMONE_METABOLIC_PROCESS	STES	1e-11	1e-04	NA
454236	miRNA_expression	hsa-mir-1266	GO_HORMONE_METABOLIC_PROCESS	STES	5.9e-18	6e-11	NA
454237	miRNA_expression	hsa-mir-1269	GO_HORMONE_METABOLIC_PROCESS	STES	4.8e-14	4.9e-07	NA
454238	miRNA_expression	hsa-mir-1271	GO_HORMONE_METABOLIC_PROCESS	STES	3.3e-09	0.034	NA
454239	miRNA_expression	hsa-mir-1287	GO_HORMONE_METABOLIC_PROCESS	STES	9.9e-10	0.01	NA
454240	miRNA_expression	hsa-mir-1293	GO_HORMONE_METABOLIC_PROCESS	STES	6.1e-37	6.2e-30	NA
454241	miRNA_expression	hsa-mir-1305	GO_HORMONE_METABOLIC_PROCESS	STES	6.1e-13	6.3e-06	NA
454242	miRNA_expression	hsa-mir-130a	GO_HORMONE_METABOLIC_PROCESS	STES	3.8e-12	3.9e-05	NA
454243	miRNA_expression	hsa-mir-137	GO_HORMONE_METABOLIC_PROCESS	STES	6.6e-10	0.0068	NA
454244	miRNA_expression	hsa-mir-1468	GO_HORMONE_METABOLIC_PROCESS	STES	1.1e-09	0.012	NA
454245	miRNA_expression	hsa-mir-147b	GO_HORMONE_METABOLIC_PROCESS	STES	2.4e-15	2.5e-08	NA
454246	miRNA_expression	hsa-mir-148a	GO_HORMONE_METABOLIC_PROCESS	STES	6e-13	6.2e-06	NA
454247	miRNA_expression	hsa-mir-148b	GO_HORMONE_METABOLIC_PROCESS	STES	9.2e-11	0.00095	NA
454248	miRNA_expression	hsa-mir-149	GO_HORMONE_METABOLIC_PROCESS	STES	6.4e-43	6.6e-36	NA
454249	miRNA_expression	hsa-mir-150	GO_HORMONE_METABOLIC_PROCESS	STES	1.3e-09	0.013	NA
454250	miRNA_expression	hsa-mir-152	GO_HORMONE_METABOLIC_PROCESS	STES	5.3e-12	5.4e-05	NA
454251	miRNA_expression	hsa-mir-153-1	GO_HORMONE_METABOLIC_PROCESS	STES	5.2e-11	0.00053	NA
454252	miRNA_expression	hsa-mir-153-2	GO_HORMONE_METABOLIC_PROCESS	STES	8.1e-24	8.3e-17	NA
454253	miRNA_expression	hsa-mir-182	GO_HORMONE_METABOLIC_PROCESS	STES	4.4e-09	0.045	NA
454254	miRNA_expression	hsa-mir-183	GO_HORMONE_METABOLIC_PROCESS	STES	7.2e-11	0.00074	NA
454255	miRNA_expression	hsa-mir-187	GO_HORMONE_METABOLIC_PROCESS	STES	5.9e-22	6e-15	NA
454256	miRNA_expression	hsa-mir-188	GO_HORMONE_METABOLIC_PROCESS	STES	8.2e-11	0.00084	NA
454257	miRNA_expression	hsa-mir-190	GO_HORMONE_METABOLIC_PROCESS	STES	2.2e-18	2.3e-11	NA
454258	miRNA_expression	hsa-mir-1910	GO_HORMONE_METABOLIC_PROCESS	STES	6.1e-29	6.3e-22	NA
454259	miRNA_expression	hsa-mir-192	GO_HORMONE_METABOLIC_PROCESS	STES	4.6e-48	4.7e-41	NA
454260	miRNA_expression	hsa-mir-193b	GO_HORMONE_METABOLIC_PROCESS	STES	3.9e-34	4e-27	NA
454261	miRNA_expression	hsa-mir-194-1	GO_HORMONE_METABOLIC_PROCESS	STES	9.8e-50	1e-42	NA
454262	miRNA_expression	hsa-mir-194-2	GO_HORMONE_METABOLIC_PROCESS	STES	4e-49	4.1e-42	NA
454263	miRNA_expression	hsa-mir-200a	GO_HORMONE_METABOLIC_PROCESS	STES	1.1e-13	1.1e-06	NA
454264	miRNA_expression	hsa-mir-200b	GO_HORMONE_METABOLIC_PROCESS	STES	5.2e-14	5.4e-07	NA
454265	miRNA_expression	hsa-mir-203	GO_HORMONE_METABOLIC_PROCESS	STES	1.8e-29	1.8e-22	NA
454266	miRNA_expression	hsa-mir-205	GO_HORMONE_METABOLIC_PROCESS	STES	6.5e-58	6.7e-51	NA
454267	miRNA_expression	hsa-mir-210	GO_HORMONE_METABOLIC_PROCESS	STES	2.3e-12	2.4e-05	NA
454268	miRNA_expression	hsa-mir-215	GO_HORMONE_METABOLIC_PROCESS	STES	3.4e-48	3.5e-41	NA
454269	miRNA_expression	hsa-mir-216a	GO_HORMONE_METABOLIC_PROCESS	STES	3e-13	3e-06	NA
454270	miRNA_expression	hsa-mir-217	GO_HORMONE_METABOLIC_PROCESS	STES	1.8e-14	1.9e-07	NA
454271	miRNA_expression	hsa-mir-224	GO_HORMONE_METABOLIC_PROCESS	STES	2.2e-31	2.2e-24	NA
454272	miRNA_expression	hsa-mir-2355	GO_HORMONE_METABOLIC_PROCESS	STES	2.2e-10	0.0022	NA
454273	miRNA_expression	hsa-mir-23a	GO_HORMONE_METABOLIC_PROCESS	STES	6.1e-13	6.3e-06	NA
454274	miRNA_expression	hsa-mir-24-2	GO_HORMONE_METABOLIC_PROCESS	STES	1.2e-21	1.2e-14	NA
454275	miRNA_expression	hsa-mir-27a	GO_HORMONE_METABOLIC_PROCESS	STES	6.5e-21	6.6e-14	NA
454276	miRNA_expression	hsa-mir-27b	GO_HORMONE_METABOLIC_PROCESS	STES	4.4e-13	4.5e-06	NA
454277	miRNA_expression	hsa-mir-29c	GO_HORMONE_METABOLIC_PROCESS	STES	4.9e-11	5e-04	NA
454278	miRNA_expression	hsa-mir-31	GO_HORMONE_METABOLIC_PROCESS	STES	1.3e-10	0.0013	NA
454279	miRNA_expression	hsa-mir-3131	GO_HORMONE_METABOLIC_PROCESS	STES	1.3e-20	1.4e-13	NA
454280	miRNA_expression	hsa-mir-3189	GO_HORMONE_METABOLIC_PROCESS	STES	4.1e-17	4.2e-10	NA
454281	miRNA_expression	hsa-mir-326	GO_HORMONE_METABOLIC_PROCESS	STES	9.8e-23	1e-15	NA
454282	miRNA_expression	hsa-mir-338	GO_HORMONE_METABOLIC_PROCESS	STES	3.2e-16	3.3e-09	NA
454283	miRNA_expression	hsa-mir-34b	GO_HORMONE_METABOLIC_PROCESS	STES	3.7e-18	3.8e-11	NA
454284	miRNA_expression	hsa-mir-34c	GO_HORMONE_METABOLIC_PROCESS	STES	9.3e-28	9.5e-21	NA
454285	miRNA_expression	hsa-mir-362	GO_HORMONE_METABOLIC_PROCESS	STES	3.4e-12	3.4e-05	NA
454286	miRNA_expression	hsa-mir-365-1	GO_HORMONE_METABOLIC_PROCESS	STES	4.3e-28	4.4e-21	NA
454287	miRNA_expression	hsa-mir-365-2	GO_HORMONE_METABOLIC_PROCESS	STES	1.9e-27	2e-20	NA
454288	miRNA_expression	hsa-mir-375	GO_HORMONE_METABOLIC_PROCESS	STES	3.3e-29	3.4e-22	NA
454289	miRNA_expression	hsa-mir-378c	GO_HORMONE_METABOLIC_PROCESS	STES	4.4e-15	4.5e-08	NA
454290	miRNA_expression	hsa-mir-3922	GO_HORMONE_METABOLIC_PROCESS	STES	1.8e-10	0.0019	NA
454291	miRNA_expression	hsa-mir-429	GO_HORMONE_METABOLIC_PROCESS	STES	4e-11	0.00041	NA
454292	miRNA_expression	hsa-mir-452	GO_HORMONE_METABOLIC_PROCESS	STES	1.6e-29	1.7e-22	NA
454293	miRNA_expression	hsa-mir-497	GO_HORMONE_METABOLIC_PROCESS	STES	3.9e-10	0.004	NA
454294	miRNA_expression	hsa-mir-500b	GO_HORMONE_METABOLIC_PROCESS	STES	1.8e-09	0.018	NA
454295	miRNA_expression	hsa-mir-502	GO_HORMONE_METABOLIC_PROCESS	STES	1.1e-18	1.1e-11	NA
454296	miRNA_expression	hsa-mir-518c	GO_HORMONE_METABOLIC_PROCESS	STES	1e-09	0.01	NA
454297	miRNA_expression	hsa-mir-526b	GO_HORMONE_METABOLIC_PROCESS	STES	1.9e-11	0.00019	NA
454298	miRNA_expression	hsa-mir-532	GO_HORMONE_METABOLIC_PROCESS	STES	1.3e-24	1.3e-17	NA
454299	miRNA_expression	hsa-mir-552	GO_HORMONE_METABOLIC_PROCESS	STES	1.7e-25	1.8e-18	NA
454300	miRNA_expression	hsa-mir-577	GO_HORMONE_METABOLIC_PROCESS	STES	1.5e-12	1.5e-05	NA
454301	miRNA_expression	hsa-mir-592	GO_HORMONE_METABOLIC_PROCESS	STES	1.5e-10	0.0015	NA
454302	miRNA_expression	hsa-mir-625	GO_HORMONE_METABOLIC_PROCESS	STES	1.6e-17	1.7e-10	NA
454303	miRNA_expression	hsa-mir-652	GO_HORMONE_METABOLIC_PROCESS	STES	7e-10	0.0072	NA
454304	miRNA_expression	hsa-mir-660	GO_HORMONE_METABOLIC_PROCESS	STES	2.9e-16	3e-09	NA
454305	miRNA_expression	hsa-mir-7-1	GO_HORMONE_METABOLIC_PROCESS	STES	6.7e-15	6.9e-08	NA
454306	miRNA_expression	hsa-mir-7-2	GO_HORMONE_METABOLIC_PROCESS	STES	1e-11	1e-04	NA
454307	miRNA_expression	hsa-mir-7-3	GO_HORMONE_METABOLIC_PROCESS	STES	2.3e-12	2.4e-05	NA
454308	miRNA_expression	hsa-mir-708	GO_HORMONE_METABOLIC_PROCESS	STES	1.4e-30	1.4e-23	NA
454309	miRNA_expression	hsa-mir-802	GO_HORMONE_METABOLIC_PROCESS	STES	1.5e-12	1.6e-05	NA
454310	miRNA_expression	hsa-mir-9-1	GO_HORMONE_METABOLIC_PROCESS	STES	1.5e-17	1.6e-10	NA
454311	miRNA_expression	hsa-mir-9-2	GO_HORMONE_METABOLIC_PROCESS	STES	1.8e-17	1.8e-10	NA
454312	miRNA_expression	hsa-mir-9-3	GO_HORMONE_METABOLIC_PROCESS	STES	3.5e-16	3.6e-09	NA
454313	miRNA_expression	hsa-mir-935	GO_HORMONE_METABOLIC_PROCESS	STES	9.1e-14	9.3e-07	NA
454314	miRNA_expression	hsa-mir-944	GO_HORMONE_METABOLIC_PROCESS	STES	4.3e-56	4.4e-49	NA
454315	miRNA_expression	hsa-let-7c	GO_HORMONE_METABOLIC_PROCESS	TGCT	8e-10	0.0082	NA
454316	miRNA_expression	hsa-let-7e	GO_HORMONE_METABOLIC_PROCESS	TGCT	2.1e-12	2.2e-05	NA
454317	miRNA_expression	hsa-mir-1-2	GO_HORMONE_METABOLIC_PROCESS	TGCT	9.8e-19	1e-11	NA
454318	miRNA_expression	hsa-mir-101-1	GO_HORMONE_METABOLIC_PROCESS	TGCT	1.6e-19	1.6e-12	NA
454319	miRNA_expression	hsa-mir-105-1	GO_HORMONE_METABOLIC_PROCESS	TGCT	5.2e-17	5.3e-10	NA
454320	miRNA_expression	hsa-mir-105-2	GO_HORMONE_METABOLIC_PROCESS	TGCT	5.4e-17	5.5e-10	NA
454321	miRNA_expression	hsa-mir-106a	GO_HORMONE_METABOLIC_PROCESS	TGCT	1.1e-15	1.1e-08	NA
454322	miRNA_expression	hsa-mir-1179	GO_HORMONE_METABOLIC_PROCESS	TGCT	2.1e-15	2.2e-08	NA
454323	miRNA_expression	hsa-mir-1197	GO_HORMONE_METABOLIC_PROCESS	TGCT	2.4e-09	0.025	NA
454324	miRNA_expression	hsa-mir-122	GO_HORMONE_METABOLIC_PROCESS	TGCT	7.7e-18	7.9e-11	NA
454325	miRNA_expression	hsa-mir-1226	GO_HORMONE_METABOLIC_PROCESS	TGCT	4e-14	4.1e-07	NA
454326	miRNA_expression	hsa-mir-1245	GO_HORMONE_METABOLIC_PROCESS	TGCT	2.5e-16	2.6e-09	NA
454327	miRNA_expression	hsa-mir-1247	GO_HORMONE_METABOLIC_PROCESS	TGCT	5.5e-16	5.7e-09	NA
454328	miRNA_expression	hsa-mir-1251	GO_HORMONE_METABOLIC_PROCESS	TGCT	5.9e-20	6e-13	NA
454329	miRNA_expression	hsa-mir-125b-2	GO_HORMONE_METABOLIC_PROCESS	TGCT	4.4e-10	0.0045	NA
454330	miRNA_expression	hsa-mir-1262	GO_HORMONE_METABOLIC_PROCESS	TGCT	4.5e-18	4.7e-11	NA
454331	miRNA_expression	hsa-mir-1264	GO_HORMONE_METABOLIC_PROCESS	TGCT	1.6e-09	0.017	NA
454332	miRNA_expression	hsa-mir-1269	GO_HORMONE_METABOLIC_PROCESS	TGCT	9.7e-10	0.01	NA
454333	miRNA_expression	hsa-mir-1288	GO_HORMONE_METABOLIC_PROCESS	TGCT	2.4e-10	0.0024	NA
454334	miRNA_expression	hsa-mir-1298	GO_HORMONE_METABOLIC_PROCESS	TGCT	9.2e-13	9.4e-06	NA
454335	miRNA_expression	hsa-mir-1301	GO_HORMONE_METABOLIC_PROCESS	TGCT	1e-10	0.0011	NA
454336	miRNA_expression	hsa-mir-1305	GO_HORMONE_METABOLIC_PROCESS	TGCT	9.2e-14	9.5e-07	NA
454337	miRNA_expression	hsa-mir-130b	GO_HORMONE_METABOLIC_PROCESS	TGCT	3.2e-12	3.3e-05	NA
454338	miRNA_expression	hsa-mir-133a-1	GO_HORMONE_METABOLIC_PROCESS	TGCT	7.2e-18	7.4e-11	NA
454339	miRNA_expression	hsa-mir-133a-2	GO_HORMONE_METABOLIC_PROCESS	TGCT	1.8e-13	1.8e-06	NA
454340	miRNA_expression	hsa-mir-133b	GO_HORMONE_METABOLIC_PROCESS	TGCT	9e-17	9.2e-10	NA
454341	miRNA_expression	hsa-mir-135a-1	GO_HORMONE_METABOLIC_PROCESS	TGCT	2.1e-22	2.1e-15	NA
454342	miRNA_expression	hsa-mir-135a-2	GO_HORMONE_METABOLIC_PROCESS	TGCT	2.8e-16	2.9e-09	NA
454343	miRNA_expression	hsa-mir-139	GO_HORMONE_METABOLIC_PROCESS	TGCT	1.2e-15	1.2e-08	NA
454344	miRNA_expression	hsa-mir-142	GO_HORMONE_METABOLIC_PROCESS	TGCT	1.1e-17	1.2e-10	NA
454345	miRNA_expression	hsa-mir-146a	GO_HORMONE_METABOLIC_PROCESS	TGCT	5.9e-16	6e-09	NA
454346	miRNA_expression	hsa-mir-146b	GO_HORMONE_METABOLIC_PROCESS	TGCT	1.7e-11	0.00017	NA
454347	miRNA_expression	hsa-mir-150	GO_HORMONE_METABOLIC_PROCESS	TGCT	7.3e-16	7.5e-09	NA
454348	miRNA_expression	hsa-mir-152	GO_HORMONE_METABOLIC_PROCESS	TGCT	1.4e-16	1.4e-09	NA
454349	miRNA_expression	hsa-mir-155	GO_HORMONE_METABOLIC_PROCESS	TGCT	1.8e-10	0.0018	NA
454350	miRNA_expression	hsa-mir-181a-2	GO_HORMONE_METABOLIC_PROCESS	TGCT	1.9e-21	2e-14	NA
454351	miRNA_expression	hsa-mir-181b-1	GO_HORMONE_METABOLIC_PROCESS	TGCT	3.2e-11	0.00033	NA
454352	miRNA_expression	hsa-mir-181b-2	GO_HORMONE_METABOLIC_PROCESS	TGCT	2.6e-15	2.7e-08	NA
454353	miRNA_expression	hsa-mir-182	GO_HORMONE_METABOLIC_PROCESS	TGCT	1.2e-12	1.3e-05	NA
454354	miRNA_expression	hsa-mir-183	GO_HORMONE_METABOLIC_PROCESS	TGCT	2.9e-10	0.0029	NA
454355	miRNA_expression	hsa-mir-184	GO_HORMONE_METABOLIC_PROCESS	TGCT	9.3e-15	9.5e-08	NA
454356	miRNA_expression	hsa-mir-186	GO_HORMONE_METABOLIC_PROCESS	TGCT	7.5e-11	0.00077	NA
454357	miRNA_expression	hsa-mir-187	GO_HORMONE_METABOLIC_PROCESS	TGCT	8.7e-17	8.9e-10	NA
454358	miRNA_expression	hsa-mir-188	GO_HORMONE_METABOLIC_PROCESS	TGCT	3.6e-11	0.00037	NA
454359	miRNA_expression	hsa-mir-18b	GO_HORMONE_METABOLIC_PROCESS	TGCT	7.5e-12	7.6e-05	NA
454360	miRNA_expression	hsa-mir-1911	GO_HORMONE_METABOLIC_PROCESS	TGCT	3.1e-11	0.00032	NA
454361	miRNA_expression	hsa-mir-1912	GO_HORMONE_METABOLIC_PROCESS	TGCT	4.6e-12	4.7e-05	NA
454362	miRNA_expression	hsa-mir-195	GO_HORMONE_METABOLIC_PROCESS	TGCT	2.4e-20	2.5e-13	NA
454363	miRNA_expression	hsa-mir-196a-1	GO_HORMONE_METABOLIC_PROCESS	TGCT	8.7e-14	8.9e-07	NA
454364	miRNA_expression	hsa-mir-196a-2	GO_HORMONE_METABOLIC_PROCESS	TGCT	2.2e-13	2.2e-06	NA
454365	miRNA_expression	hsa-mir-196b	GO_HORMONE_METABOLIC_PROCESS	TGCT	9.7e-22	1e-14	NA
454366	miRNA_expression	hsa-mir-199a-1	GO_HORMONE_METABOLIC_PROCESS	TGCT	3.5e-17	3.6e-10	NA
454367	miRNA_expression	hsa-mir-199a-2	GO_HORMONE_METABOLIC_PROCESS	TGCT	5.2e-17	5.3e-10	NA
454368	miRNA_expression	hsa-mir-199b	GO_HORMONE_METABOLIC_PROCESS	TGCT	5.7e-17	5.9e-10	NA
454369	miRNA_expression	hsa-mir-200a	GO_HORMONE_METABOLIC_PROCESS	TGCT	4.4e-24	4.5e-17	NA
454370	miRNA_expression	hsa-mir-200b	GO_HORMONE_METABOLIC_PROCESS	TGCT	1.9e-24	1.9e-17	NA
454371	miRNA_expression	hsa-mir-200c	GO_HORMONE_METABOLIC_PROCESS	TGCT	8.8e-18	9e-11	NA
454372	miRNA_expression	hsa-mir-203	GO_HORMONE_METABOLIC_PROCESS	TGCT	1.3e-21	1.3e-14	NA
454373	miRNA_expression	hsa-mir-205	GO_HORMONE_METABOLIC_PROCESS	TGCT	4.7e-17	4.9e-10	NA
454374	miRNA_expression	hsa-mir-206	GO_HORMONE_METABOLIC_PROCESS	TGCT	5.7e-14	5.8e-07	NA
454375	miRNA_expression	hsa-mir-20b	GO_HORMONE_METABOLIC_PROCESS	TGCT	1.1e-17	1.2e-10	NA
454376	miRNA_expression	hsa-mir-214	GO_HORMONE_METABOLIC_PROCESS	TGCT	2.4e-18	2.5e-11	NA
454377	miRNA_expression	hsa-mir-215	GO_HORMONE_METABOLIC_PROCESS	TGCT	2.3e-09	0.024	NA
454378	miRNA_expression	hsa-mir-218-2	GO_HORMONE_METABOLIC_PROCESS	TGCT	1.1e-09	0.012	NA
454379	miRNA_expression	hsa-mir-23b	GO_HORMONE_METABOLIC_PROCESS	TGCT	3.5e-11	0.00036	NA
454380	miRNA_expression	hsa-mir-24-1	GO_HORMONE_METABOLIC_PROCESS	TGCT	8.3e-11	0.00085	NA
454381	miRNA_expression	hsa-mir-24-2	GO_HORMONE_METABOLIC_PROCESS	TGCT	6e-10	0.0062	NA
454382	miRNA_expression	hsa-mir-27b	GO_HORMONE_METABOLIC_PROCESS	TGCT	7.4e-13	7.5e-06	NA
454383	miRNA_expression	hsa-mir-28	GO_HORMONE_METABOLIC_PROCESS	TGCT	1.9e-09	0.019	NA
454384	miRNA_expression	hsa-mir-29a	GO_HORMONE_METABOLIC_PROCESS	TGCT	7.2e-13	7.3e-06	NA
454385	miRNA_expression	hsa-mir-29b-1	GO_HORMONE_METABOLIC_PROCESS	TGCT	1.7e-15	1.7e-08	NA
454386	miRNA_expression	hsa-mir-29b-2	GO_HORMONE_METABOLIC_PROCESS	TGCT	1.2e-15	1.3e-08	NA
454387	miRNA_expression	hsa-mir-29c	GO_HORMONE_METABOLIC_PROCESS	TGCT	3.8e-16	3.9e-09	NA
454388	miRNA_expression	hsa-mir-301a	GO_HORMONE_METABOLIC_PROCESS	TGCT	1.9e-18	1.9e-11	NA
454389	miRNA_expression	hsa-mir-301b	GO_HORMONE_METABOLIC_PROCESS	TGCT	8.5e-12	8.7e-05	NA
454390	miRNA_expression	hsa-mir-3074	GO_HORMONE_METABOLIC_PROCESS	TGCT	3.8e-12	3.9e-05	NA
454391	miRNA_expression	hsa-mir-30e	GO_HORMONE_METABOLIC_PROCESS	TGCT	2.9e-13	3e-06	NA
454392	miRNA_expression	hsa-mir-3117	GO_HORMONE_METABOLIC_PROCESS	TGCT	8.2e-15	8.4e-08	NA
454393	miRNA_expression	hsa-mir-3193	GO_HORMONE_METABOLIC_PROCESS	TGCT	5.1e-13	5.3e-06	NA
454394	miRNA_expression	hsa-mir-3199-1	GO_HORMONE_METABOLIC_PROCESS	TGCT	2.9e-12	3e-05	NA
454395	miRNA_expression	hsa-mir-3200	GO_HORMONE_METABOLIC_PROCESS	TGCT	1.3e-14	1.4e-07	NA
454396	miRNA_expression	hsa-mir-323b	GO_HORMONE_METABOLIC_PROCESS	TGCT	1.3e-13	1.4e-06	NA
454397	miRNA_expression	hsa-mir-324	GO_HORMONE_METABOLIC_PROCESS	TGCT	7.2e-17	7.4e-10	NA
454398	miRNA_expression	hsa-mir-335	GO_HORMONE_METABOLIC_PROCESS	TGCT	6.1e-19	6.2e-12	NA
454399	miRNA_expression	hsa-mir-338	GO_HORMONE_METABOLIC_PROCESS	TGCT	4e-15	4.1e-08	NA
454400	miRNA_expression	hsa-mir-342	GO_HORMONE_METABOLIC_PROCESS	TGCT	3.7e-09	0.037	NA
454401	miRNA_expression	hsa-mir-3605	GO_HORMONE_METABOLIC_PROCESS	TGCT	1.8e-12	1.9e-05	NA
454402	miRNA_expression	hsa-mir-362	GO_HORMONE_METABOLIC_PROCESS	TGCT	4.6e-09	0.047	NA
454403	miRNA_expression	hsa-mir-3622a	GO_HORMONE_METABOLIC_PROCESS	TGCT	2.1e-13	2.2e-06	NA
454404	miRNA_expression	hsa-mir-363	GO_HORMONE_METABOLIC_PROCESS	TGCT	8.8e-19	9.1e-12	NA
454405	miRNA_expression	hsa-mir-3653	GO_HORMONE_METABOLIC_PROCESS	TGCT	2.7e-11	0.00027	NA
454406	miRNA_expression	hsa-mir-3664	GO_HORMONE_METABOLIC_PROCESS	TGCT	1e-09	0.01	NA
454407	miRNA_expression	hsa-mir-3677	GO_HORMONE_METABOLIC_PROCESS	TGCT	5.3e-15	5.4e-08	NA
454408	miRNA_expression	hsa-mir-3678	GO_HORMONE_METABOLIC_PROCESS	TGCT	1.9e-10	0.002	NA
454409	miRNA_expression	hsa-mir-372	GO_HORMONE_METABOLIC_PROCESS	TGCT	2.4e-09	0.025	NA
454410	miRNA_expression	hsa-mir-374a	GO_HORMONE_METABOLIC_PROCESS	TGCT	3.5e-14	3.6e-07	NA
454411	miRNA_expression	hsa-mir-375	GO_HORMONE_METABOLIC_PROCESS	TGCT	2.9e-24	3e-17	NA
454412	miRNA_expression	hsa-mir-378c	GO_HORMONE_METABOLIC_PROCESS	TGCT	4.8e-09	0.049	NA
454413	miRNA_expression	hsa-mir-3940	GO_HORMONE_METABOLIC_PROCESS	TGCT	2.3e-12	2.4e-05	NA
454414	miRNA_expression	hsa-mir-3941	GO_HORMONE_METABOLIC_PROCESS	TGCT	3.4e-11	0.00035	NA
454415	miRNA_expression	hsa-mir-409	GO_HORMONE_METABOLIC_PROCESS	TGCT	3.5e-11	0.00036	NA
454416	miRNA_expression	hsa-mir-410	GO_HORMONE_METABOLIC_PROCESS	TGCT	2.9e-14	3e-07	NA
454417	miRNA_expression	hsa-mir-412	GO_HORMONE_METABOLIC_PROCESS	TGCT	3.8e-17	3.9e-10	NA
454418	miRNA_expression	hsa-mir-429	GO_HORMONE_METABOLIC_PROCESS	TGCT	3.4e-23	3.5e-16	NA
454419	miRNA_expression	hsa-mir-431	GO_HORMONE_METABOLIC_PROCESS	TGCT	4.9e-12	5e-05	NA
454420	miRNA_expression	hsa-mir-432	GO_HORMONE_METABOLIC_PROCESS	TGCT	8.3e-12	8.5e-05	NA
454421	miRNA_expression	hsa-mir-433	GO_HORMONE_METABOLIC_PROCESS	TGCT	4.7e-11	0.00048	NA
454422	miRNA_expression	hsa-mir-448	GO_HORMONE_METABOLIC_PROCESS	TGCT	2.4e-09	0.024	NA
454423	miRNA_expression	hsa-mir-450a-1	GO_HORMONE_METABOLIC_PROCESS	TGCT	9.3e-16	9.6e-09	NA
454424	miRNA_expression	hsa-mir-450a-2	GO_HORMONE_METABOLIC_PROCESS	TGCT	1.2e-15	1.3e-08	NA
454425	miRNA_expression	hsa-mir-450b	GO_HORMONE_METABOLIC_PROCESS	TGCT	1.3e-17	1.3e-10	NA
454426	miRNA_expression	hsa-mir-451	GO_HORMONE_METABOLIC_PROCESS	TGCT	6.6e-10	0.0068	NA
454427	miRNA_expression	hsa-mir-455	GO_HORMONE_METABOLIC_PROCESS	TGCT	6.6e-21	6.8e-14	NA
454428	miRNA_expression	hsa-mir-483	GO_HORMONE_METABOLIC_PROCESS	TGCT	7.2e-17	7.4e-10	NA
454429	miRNA_expression	hsa-mir-487b	GO_HORMONE_METABOLIC_PROCESS	TGCT	8.8e-10	0.0091	NA
454430	miRNA_expression	hsa-mir-490	GO_HORMONE_METABOLIC_PROCESS	TGCT	7.2e-17	7.4e-10	NA
454431	miRNA_expression	hsa-mir-497	GO_HORMONE_METABOLIC_PROCESS	TGCT	1.5e-16	1.5e-09	NA
454432	miRNA_expression	hsa-mir-500a	GO_HORMONE_METABOLIC_PROCESS	TGCT	3.3e-10	0.0034	NA
454433	miRNA_expression	hsa-mir-500b	GO_HORMONE_METABOLIC_PROCESS	TGCT	1.1e-11	0.00011	NA
454434	miRNA_expression	hsa-mir-503	GO_HORMONE_METABOLIC_PROCESS	TGCT	1.5e-14	1.5e-07	NA
454435	miRNA_expression	hsa-mir-541	GO_HORMONE_METABOLIC_PROCESS	TGCT	1e-13	1.1e-06	NA
454436	miRNA_expression	hsa-mir-542	GO_HORMONE_METABOLIC_PROCESS	TGCT	1.5e-17	1.5e-10	NA
454437	miRNA_expression	hsa-mir-548s	GO_HORMONE_METABOLIC_PROCESS	TGCT	1.3e-13	1.4e-06	NA
454438	miRNA_expression	hsa-mir-548x	GO_HORMONE_METABOLIC_PROCESS	TGCT	6.3e-20	6.5e-13	NA
454439	miRNA_expression	hsa-mir-551a	GO_HORMONE_METABOLIC_PROCESS	TGCT	6.7e-15	6.8e-08	NA
454440	miRNA_expression	hsa-mir-551b	GO_HORMONE_METABOLIC_PROCESS	TGCT	3.5e-12	3.5e-05	NA
454441	miRNA_expression	hsa-mir-556	GO_HORMONE_METABOLIC_PROCESS	TGCT	1.3e-13	1.3e-06	NA
454442	miRNA_expression	hsa-mir-561	GO_HORMONE_METABOLIC_PROCESS	TGCT	3.6e-20	3.7e-13	NA
454443	miRNA_expression	hsa-mir-574	GO_HORMONE_METABOLIC_PROCESS	TGCT	2.1e-14	2.1e-07	NA
454444	miRNA_expression	hsa-mir-582	GO_HORMONE_METABOLIC_PROCESS	TGCT	2.7e-22	2.8e-15	NA
454445	miRNA_expression	hsa-mir-585	GO_HORMONE_METABOLIC_PROCESS	TGCT	2.3e-16	2.4e-09	NA
454446	miRNA_expression	hsa-mir-605	GO_HORMONE_METABOLIC_PROCESS	TGCT	7.2e-11	0.00073	NA
454447	miRNA_expression	hsa-mir-607	GO_HORMONE_METABOLIC_PROCESS	TGCT	1.4e-11	0.00014	NA
454448	miRNA_expression	hsa-mir-615	GO_HORMONE_METABOLIC_PROCESS	TGCT	9e-11	0.00092	NA
454449	miRNA_expression	hsa-mir-618	GO_HORMONE_METABOLIC_PROCESS	TGCT	9.7e-13	9.9e-06	NA
454450	miRNA_expression	hsa-mir-625	GO_HORMONE_METABOLIC_PROCESS	TGCT	9.2e-12	9.4e-05	NA
454451	miRNA_expression	hsa-mir-639	GO_HORMONE_METABOLIC_PROCESS	TGCT	7.7e-10	0.0079	NA
454452	miRNA_expression	hsa-mir-642a	GO_HORMONE_METABOLIC_PROCESS	TGCT	2.8e-09	0.028	NA
454453	miRNA_expression	hsa-mir-653	GO_HORMONE_METABOLIC_PROCESS	TGCT	3.5e-09	0.036	NA
454454	miRNA_expression	hsa-mir-656	GO_HORMONE_METABOLIC_PROCESS	TGCT	1.7e-09	0.018	NA
454455	miRNA_expression	hsa-mir-659	GO_HORMONE_METABOLIC_PROCESS	TGCT	5e-12	5.1e-05	NA
454456	miRNA_expression	hsa-mir-668	GO_HORMONE_METABOLIC_PROCESS	TGCT	5e-16	5.2e-09	NA
454457	miRNA_expression	hsa-mir-675	GO_HORMONE_METABOLIC_PROCESS	TGCT	3.2e-20	3.3e-13	NA
454458	miRNA_expression	hsa-mir-7-1	GO_HORMONE_METABOLIC_PROCESS	TGCT	4e-09	0.041	NA
454459	miRNA_expression	hsa-mir-744	GO_HORMONE_METABOLIC_PROCESS	TGCT	1.4e-19	1.4e-12	NA
454460	miRNA_expression	hsa-mir-767	GO_HORMONE_METABOLIC_PROCESS	TGCT	4.3e-17	4.4e-10	NA
454461	miRNA_expression	hsa-mir-887	GO_HORMONE_METABOLIC_PROCESS	TGCT	5e-15	5.1e-08	NA
454462	miRNA_expression	hsa-mir-889	GO_HORMONE_METABOLIC_PROCESS	TGCT	1e-11	0.00011	NA
454463	miRNA_expression	hsa-mir-934	GO_HORMONE_METABOLIC_PROCESS	TGCT	2.7e-14	2.7e-07	NA
454464	miRNA_expression	hsa-mir-940	GO_HORMONE_METABOLIC_PROCESS	TGCT	1.1e-14	1.1e-07	NA
454465	miRNA_expression	hsa-mir-96	GO_HORMONE_METABOLIC_PROCESS	TGCT	1.9e-11	0.00019	NA
454466	miRNA_expression	hsa-mir-99b	GO_HORMONE_METABOLIC_PROCESS	TGCT	1.7e-09	0.017	NA
454467	miRNA_expression	hsa-let-7i	GO_HORMONE_METABOLIC_PROCESS	THCA	2.6e-09	0.027	FALSE
454468	miRNA_expression	hsa-mir-103-1	GO_HORMONE_METABOLIC_PROCESS	THCA	4.4e-12	4.5e-05	FALSE
454469	miRNA_expression	hsa-mir-1179	GO_HORMONE_METABOLIC_PROCESS	THCA	6.2e-55	6.3e-48	FALSE
454470	miRNA_expression	hsa-mir-1180	GO_HORMONE_METABOLIC_PROCESS	THCA	6.7e-30	6.9e-23	FALSE
454471	miRNA_expression	hsa-mir-1228	GO_HORMONE_METABOLIC_PROCESS	THCA	7e-14	7.2e-07	FALSE
454472	miRNA_expression	hsa-mir-1251	GO_HORMONE_METABOLIC_PROCESS	THCA	5.8e-19	5.9e-12	FALSE
454473	miRNA_expression	hsa-mir-125b-1	GO_HORMONE_METABOLIC_PROCESS	THCA	1.7e-15	1.8e-08	FALSE
454474	miRNA_expression	hsa-mir-126	GO_HORMONE_METABOLIC_PROCESS	THCA	1.5e-30	1.6e-23	FALSE
454475	miRNA_expression	hsa-mir-1262	GO_HORMONE_METABOLIC_PROCESS	THCA	3.1e-10	0.0032	FALSE
454476	miRNA_expression	hsa-mir-127	GO_HORMONE_METABOLIC_PROCESS	THCA	8.4e-10	0.0086	FALSE
454477	miRNA_expression	hsa-mir-1275	GO_HORMONE_METABOLIC_PROCESS	THCA	2.8e-13	2.9e-06	FALSE
454478	miRNA_expression	hsa-mir-128-1	GO_HORMONE_METABOLIC_PROCESS	THCA	1.7e-17	1.7e-10	FALSE
454479	miRNA_expression	hsa-mir-128-2	GO_HORMONE_METABOLIC_PROCESS	THCA	7.5e-12	7.7e-05	FALSE
454480	miRNA_expression	hsa-mir-1287	GO_HORMONE_METABOLIC_PROCESS	THCA	1.8e-21	1.8e-14	FALSE
454481	miRNA_expression	hsa-mir-1288	GO_HORMONE_METABOLIC_PROCESS	THCA	1.4e-09	0.014	FALSE
454482	miRNA_expression	hsa-mir-130b	GO_HORMONE_METABOLIC_PROCESS	THCA	2.6e-35	2.7e-28	FALSE
454483	miRNA_expression	hsa-mir-132	GO_HORMONE_METABOLIC_PROCESS	THCA	4.8e-12	4.9e-05	FALSE
454484	miRNA_expression	hsa-mir-134	GO_HORMONE_METABOLIC_PROCESS	THCA	3.7e-09	0.038	FALSE
454485	miRNA_expression	hsa-mir-135b	GO_HORMONE_METABOLIC_PROCESS	THCA	2.6e-21	2.7e-14	FALSE
454486	miRNA_expression	hsa-mir-136	GO_HORMONE_METABOLIC_PROCESS	THCA	9.4e-10	0.0096	FALSE
454487	miRNA_expression	hsa-mir-137	GO_HORMONE_METABOLIC_PROCESS	THCA	3.5e-12	3.5e-05	FALSE
454488	miRNA_expression	hsa-mir-138-1	GO_HORMONE_METABOLIC_PROCESS	THCA	1.3e-21	1.3e-14	FALSE
454489	miRNA_expression	hsa-mir-138-2	GO_HORMONE_METABOLIC_PROCESS	THCA	2.4e-17	2.4e-10	FALSE
454490	miRNA_expression	hsa-mir-139	GO_HORMONE_METABOLIC_PROCESS	THCA	1.8e-28	1.8e-21	FALSE
454491	miRNA_expression	hsa-mir-140	GO_HORMONE_METABOLIC_PROCESS	THCA	4.3e-15	4.4e-08	FALSE
454492	miRNA_expression	hsa-mir-142	GO_HORMONE_METABOLIC_PROCESS	THCA	1.4e-13	1.4e-06	FALSE
454493	miRNA_expression	hsa-mir-145	GO_HORMONE_METABOLIC_PROCESS	THCA	5.6e-14	5.7e-07	FALSE
454494	miRNA_expression	hsa-mir-146a	GO_HORMONE_METABOLIC_PROCESS	THCA	2.4e-12	2.4e-05	FALSE
454495	miRNA_expression	hsa-mir-146b	GO_HORMONE_METABOLIC_PROCESS	THCA	3.8e-58	3.9e-51	FALSE
454496	miRNA_expression	hsa-mir-147b	GO_HORMONE_METABOLIC_PROCESS	THCA	4.5e-19	4.6e-12	FALSE
454497	miRNA_expression	hsa-mir-148a	GO_HORMONE_METABOLIC_PROCESS	THCA	6.3e-22	6.5e-15	FALSE
454498	miRNA_expression	hsa-mir-148b	GO_HORMONE_METABOLIC_PROCESS	THCA	9.5e-43	9.8e-36	FALSE
454499	miRNA_expression	hsa-mir-152	GO_HORMONE_METABOLIC_PROCESS	THCA	1.9e-45	1.9e-38	FALSE
454500	miRNA_expression	hsa-mir-155	GO_HORMONE_METABOLIC_PROCESS	THCA	1.4e-11	0.00014	FALSE
454501	miRNA_expression	hsa-mir-182	GO_HORMONE_METABOLIC_PROCESS	THCA	1.5e-13	1.5e-06	FALSE
454502	miRNA_expression	hsa-mir-183	GO_HORMONE_METABOLIC_PROCESS	THCA	8.1e-21	8.3e-14	FALSE
454503	miRNA_expression	hsa-mir-184	GO_HORMONE_METABOLIC_PROCESS	THCA	6.5e-24	6.7e-17	FALSE
454504	miRNA_expression	hsa-mir-185	GO_HORMONE_METABOLIC_PROCESS	THCA	4.6e-12	4.7e-05	FALSE
454505	miRNA_expression	hsa-mir-186	GO_HORMONE_METABOLIC_PROCESS	THCA	3.3e-15	3.3e-08	FALSE
454506	miRNA_expression	hsa-mir-187	GO_HORMONE_METABOLIC_PROCESS	THCA	9.6e-10	0.0099	FALSE
454507	miRNA_expression	hsa-mir-190	GO_HORMONE_METABOLIC_PROCESS	THCA	8.6e-30	8.8e-23	FALSE
454508	miRNA_expression	hsa-mir-195	GO_HORMONE_METABOLIC_PROCESS	THCA	3.4e-09	0.035	FALSE
454509	miRNA_expression	hsa-mir-1976	GO_HORMONE_METABOLIC_PROCESS	THCA	1.8e-19	1.9e-12	FALSE
454510	miRNA_expression	hsa-mir-19b-1	GO_HORMONE_METABOLIC_PROCESS	THCA	1.2e-09	0.012	FALSE
454511	miRNA_expression	hsa-mir-200c	GO_HORMONE_METABOLIC_PROCESS	THCA	2e-11	0.00021	FALSE
454512	miRNA_expression	hsa-mir-203	GO_HORMONE_METABOLIC_PROCESS	THCA	3.3e-11	0.00033	FALSE
454513	miRNA_expression	hsa-mir-204	GO_HORMONE_METABOLIC_PROCESS	THCA	4.9e-57	5e-50	FALSE
454514	miRNA_expression	hsa-mir-205	GO_HORMONE_METABOLIC_PROCESS	THCA	1.2e-09	0.012	FALSE
454515	miRNA_expression	hsa-mir-20b	GO_HORMONE_METABOLIC_PROCESS	THCA	1.3e-17	1.4e-10	FALSE
454516	miRNA_expression	hsa-mir-21	GO_HORMONE_METABOLIC_PROCESS	THCA	7.4e-55	7.6e-48	FALSE
454517	miRNA_expression	hsa-mir-2117	GO_HORMONE_METABOLIC_PROCESS	THCA	1.7e-12	1.8e-05	FALSE
454518	miRNA_expression	hsa-mir-212	GO_HORMONE_METABOLIC_PROCESS	THCA	5.5e-10	0.0056	FALSE
454519	miRNA_expression	hsa-mir-218-1	GO_HORMONE_METABOLIC_PROCESS	THCA	2.9e-27	2.9e-20	FALSE
454520	miRNA_expression	hsa-mir-219-1	GO_HORMONE_METABOLIC_PROCESS	THCA	7.1e-15	7.3e-08	FALSE
454521	miRNA_expression	hsa-mir-22	GO_HORMONE_METABOLIC_PROCESS	THCA	4e-33	4.1e-26	FALSE
454522	miRNA_expression	hsa-mir-221	GO_HORMONE_METABOLIC_PROCESS	THCA	3.9e-30	4e-23	FALSE
454523	miRNA_expression	hsa-mir-222	GO_HORMONE_METABOLIC_PROCESS	THCA	1.7e-29	1.8e-22	FALSE
454524	miRNA_expression	hsa-mir-223	GO_HORMONE_METABOLIC_PROCESS	THCA	3.8e-14	3.9e-07	FALSE
454525	miRNA_expression	hsa-mir-224	GO_HORMONE_METABOLIC_PROCESS	THCA	1.4e-10	0.0014	FALSE
454526	miRNA_expression	hsa-mir-23a	GO_HORMONE_METABOLIC_PROCESS	THCA	1.2e-13	1.2e-06	FALSE
454527	miRNA_expression	hsa-mir-27a	GO_HORMONE_METABOLIC_PROCESS	THCA	2e-16	2.1e-09	FALSE
454528	miRNA_expression	hsa-mir-28	GO_HORMONE_METABOLIC_PROCESS	THCA	2.5e-13	2.6e-06	FALSE
454529	miRNA_expression	hsa-mir-29a	GO_HORMONE_METABOLIC_PROCESS	THCA	5.5e-19	5.6e-12	FALSE
454530	miRNA_expression	hsa-mir-301b	GO_HORMONE_METABOLIC_PROCESS	THCA	3.3e-33	3.4e-26	FALSE
454531	miRNA_expression	hsa-mir-3074	GO_HORMONE_METABOLIC_PROCESS	THCA	2.1e-44	2.2e-37	FALSE
454532	miRNA_expression	hsa-mir-30a	GO_HORMONE_METABOLIC_PROCESS	THCA	1.8e-35	1.9e-28	FALSE
454533	miRNA_expression	hsa-mir-30c-1	GO_HORMONE_METABOLIC_PROCESS	THCA	5.5e-18	5.6e-11	FALSE
454534	miRNA_expression	hsa-mir-30c-2	GO_HORMONE_METABOLIC_PROCESS	THCA	1.4e-38	1.4e-31	FALSE
454535	miRNA_expression	hsa-mir-30e	GO_HORMONE_METABOLIC_PROCESS	THCA	1.3e-36	1.3e-29	FALSE
454536	miRNA_expression	hsa-mir-31	GO_HORMONE_METABOLIC_PROCESS	THCA	1.1e-35	1.1e-28	FALSE
454537	miRNA_expression	hsa-mir-3189	GO_HORMONE_METABOLIC_PROCESS	THCA	8e-12	8.2e-05	FALSE
454538	miRNA_expression	hsa-mir-3193	GO_HORMONE_METABOLIC_PROCESS	THCA	7.7e-21	7.9e-14	FALSE
454539	miRNA_expression	hsa-mir-320a	GO_HORMONE_METABOLIC_PROCESS	THCA	2.4e-10	0.0025	FALSE
454540	miRNA_expression	hsa-mir-331	GO_HORMONE_METABOLIC_PROCESS	THCA	8.6e-13	8.8e-06	FALSE
454541	miRNA_expression	hsa-mir-338	GO_HORMONE_METABOLIC_PROCESS	THCA	2.4e-12	2.5e-05	FALSE
454542	miRNA_expression	hsa-mir-345	GO_HORMONE_METABOLIC_PROCESS	THCA	2.4e-40	2.4e-33	FALSE
454543	miRNA_expression	hsa-mir-3614	GO_HORMONE_METABOLIC_PROCESS	THCA	1.3e-09	0.013	FALSE
454544	miRNA_expression	hsa-mir-3615	GO_HORMONE_METABOLIC_PROCESS	THCA	4.1e-10	0.0042	FALSE
454545	miRNA_expression	hsa-mir-3622a	GO_HORMONE_METABOLIC_PROCESS	THCA	3.4e-24	3.5e-17	FALSE
454546	miRNA_expression	hsa-mir-363	GO_HORMONE_METABOLIC_PROCESS	THCA	4.6e-23	4.7e-16	FALSE
454547	miRNA_expression	hsa-mir-365-2	GO_HORMONE_METABOLIC_PROCESS	THCA	2.1e-09	0.021	FALSE
454548	miRNA_expression	hsa-mir-3664	GO_HORMONE_METABOLIC_PROCESS	THCA	3.8e-21	3.8e-14	FALSE
454549	miRNA_expression	hsa-mir-375	GO_HORMONE_METABOLIC_PROCESS	THCA	5.4e-32	5.5e-25	FALSE
454550	miRNA_expression	hsa-mir-382	GO_HORMONE_METABOLIC_PROCESS	THCA	2.8e-10	0.0029	FALSE
454551	miRNA_expression	hsa-mir-3912	GO_HORMONE_METABOLIC_PROCESS	THCA	9.5e-19	9.8e-12	FALSE
454552	miRNA_expression	hsa-mir-3913-1	GO_HORMONE_METABOLIC_PROCESS	THCA	2.4e-11	0.00025	FALSE
454553	miRNA_expression	hsa-mir-3920	GO_HORMONE_METABOLIC_PROCESS	THCA	8.8e-11	0.00091	FALSE
454554	miRNA_expression	hsa-mir-3926-1	GO_HORMONE_METABOLIC_PROCESS	THCA	2.6e-18	2.7e-11	FALSE
454555	miRNA_expression	hsa-mir-454	GO_HORMONE_METABOLIC_PROCESS	THCA	1.1e-10	0.0011	FALSE
454556	miRNA_expression	hsa-mir-483	GO_HORMONE_METABOLIC_PROCESS	THCA	2e-09	0.02	FALSE
454557	miRNA_expression	hsa-mir-484	GO_HORMONE_METABOLIC_PROCESS	THCA	2.4e-20	2.5e-13	FALSE
454558	miRNA_expression	hsa-mir-493	GO_HORMONE_METABOLIC_PROCESS	THCA	8.7e-10	0.0089	FALSE
454559	miRNA_expression	hsa-mir-497	GO_HORMONE_METABOLIC_PROCESS	THCA	3.1e-10	0.0031	FALSE
454560	miRNA_expression	hsa-mir-500a	GO_HORMONE_METABOLIC_PROCESS	THCA	5.8e-11	0.00059	FALSE
454561	miRNA_expression	hsa-mir-501	GO_HORMONE_METABOLIC_PROCESS	THCA	4.9e-13	5.1e-06	FALSE
454562	miRNA_expression	hsa-mir-502	GO_HORMONE_METABOLIC_PROCESS	THCA	7.7e-10	0.0079	FALSE
454563	miRNA_expression	hsa-mir-508	GO_HORMONE_METABOLIC_PROCESS	THCA	1.5e-18	1.6e-11	FALSE
454564	miRNA_expression	hsa-mir-509-1	GO_HORMONE_METABOLIC_PROCESS	THCA	1.4e-24	1.5e-17	FALSE
454565	miRNA_expression	hsa-mir-509-2	GO_HORMONE_METABOLIC_PROCESS	THCA	3.2e-24	3.3e-17	FALSE
454566	miRNA_expression	hsa-mir-509-3	GO_HORMONE_METABOLIC_PROCESS	THCA	9.1e-24	9.4e-17	FALSE
454567	miRNA_expression	hsa-mir-511-1	GO_HORMONE_METABOLIC_PROCESS	THCA	8.6e-31	8.9e-24	FALSE
454568	miRNA_expression	hsa-mir-511-2	GO_HORMONE_METABOLIC_PROCESS	THCA	1.7e-30	1.8e-23	FALSE
454569	miRNA_expression	hsa-mir-513c	GO_HORMONE_METABOLIC_PROCESS	THCA	3.9e-10	0.004	FALSE
454570	miRNA_expression	hsa-mir-514-1	GO_HORMONE_METABOLIC_PROCESS	THCA	2.3e-23	2.4e-16	FALSE
454571	miRNA_expression	hsa-mir-514-2	GO_HORMONE_METABOLIC_PROCESS	THCA	1.5e-24	1.5e-17	FALSE
454572	miRNA_expression	hsa-mir-514-3	GO_HORMONE_METABOLIC_PROCESS	THCA	7.8e-23	8e-16	FALSE
454573	miRNA_expression	hsa-mir-514b	GO_HORMONE_METABOLIC_PROCESS	THCA	2.2e-11	0.00023	FALSE
454574	miRNA_expression	hsa-mir-532	GO_HORMONE_METABOLIC_PROCESS	THCA	2.6e-10	0.0027	FALSE
454575	miRNA_expression	hsa-mir-551b	GO_HORMONE_METABOLIC_PROCESS	THCA	2e-31	2.1e-24	FALSE
454576	miRNA_expression	hsa-mir-577	GO_HORMONE_METABOLIC_PROCESS	THCA	3.1e-29	3.2e-22	FALSE
454577	miRNA_expression	hsa-mir-584	GO_HORMONE_METABOLIC_PROCESS	THCA	1.5e-15	1.6e-08	FALSE
454578	miRNA_expression	hsa-mir-598	GO_HORMONE_METABOLIC_PROCESS	THCA	1.9e-15	1.9e-08	FALSE
454579	miRNA_expression	hsa-mir-605	GO_HORMONE_METABOLIC_PROCESS	THCA	7.1e-20	7.3e-13	FALSE
454580	miRNA_expression	hsa-mir-628	GO_HORMONE_METABOLIC_PROCESS	THCA	8.5e-14	8.8e-07	FALSE
454581	miRNA_expression	hsa-mir-651	GO_HORMONE_METABOLIC_PROCESS	THCA	2.4e-13	2.5e-06	FALSE
454582	miRNA_expression	hsa-mir-652	GO_HORMONE_METABOLIC_PROCESS	THCA	2.7e-38	2.8e-31	FALSE
454583	miRNA_expression	hsa-mir-671	GO_HORMONE_METABOLIC_PROCESS	THCA	4.7e-10	0.0048	FALSE
454584	miRNA_expression	hsa-mir-676	GO_HORMONE_METABOLIC_PROCESS	THCA	3.4e-28	3.4e-21	FALSE
454585	miRNA_expression	hsa-mir-7-2	GO_HORMONE_METABOLIC_PROCESS	THCA	2.2e-58	2.2e-51	FALSE
454586	miRNA_expression	hsa-mir-7-3	GO_HORMONE_METABOLIC_PROCESS	THCA	5e-34	5.1e-27	FALSE
454587	miRNA_expression	hsa-mir-873	GO_HORMONE_METABOLIC_PROCESS	THCA	9.9e-35	1e-27	FALSE
454588	miRNA_expression	hsa-mir-874	GO_HORMONE_METABOLIC_PROCESS	THCA	6.1e-24	6.3e-17	FALSE
454589	miRNA_expression	hsa-mir-876	GO_HORMONE_METABOLIC_PROCESS	THCA	2.2e-25	2.2e-18	FALSE
454590	miRNA_expression	hsa-mir-92a-2	GO_HORMONE_METABOLIC_PROCESS	THCA	1.1e-10	0.0011	FALSE
454591	miRNA_expression	hsa-mir-92b	GO_HORMONE_METABOLIC_PROCESS	THCA	2.9e-17	3e-10	FALSE
454592	miRNA_expression	hsa-mir-934	GO_HORMONE_METABOLIC_PROCESS	THCA	5.5e-36	5.6e-29	FALSE
454593	miRNA_expression	hsa-mir-935	GO_HORMONE_METABOLIC_PROCESS	THCA	1.1e-10	0.0012	FALSE
454594	miRNA_expression	hsa-mir-940	GO_HORMONE_METABOLIC_PROCESS	THCA	1.8e-19	1.9e-12	FALSE
454595	miRNA_expression	hsa-mir-944	GO_HORMONE_METABOLIC_PROCESS	THCA	1.3e-18	1.4e-11	FALSE
454596	miRNA_expression	hsa-mir-95	GO_HORMONE_METABOLIC_PROCESS	THCA	5e-25	5.1e-18	FALSE
454597	miRNA_expression	hsa-mir-96	GO_HORMONE_METABOLIC_PROCESS	THCA	2.6e-13	2.7e-06	FALSE
454598	miRNA_expression	hsa-mir-98	GO_HORMONE_METABOLIC_PROCESS	THCA	7e-21	7.2e-14	FALSE
454599	miRNA_expression	hsa-let-7a-1	GO_HORMONE_METABOLIC_PROCESS	THYM	2.7e-10	0.0028	NA
454600	miRNA_expression	hsa-let-7a-2	GO_HORMONE_METABOLIC_PROCESS	THYM	3.5e-10	0.0036	NA
454601	miRNA_expression	hsa-let-7a-3	GO_HORMONE_METABOLIC_PROCESS	THYM	2.9e-10	0.003	NA
454602	miRNA_expression	hsa-let-7b	GO_HORMONE_METABOLIC_PROCESS	THYM	1.1e-15	1.2e-08	NA
454603	miRNA_expression	hsa-mir-100	GO_HORMONE_METABOLIC_PROCESS	THYM	1.6e-13	1.6e-06	NA
454604	miRNA_expression	hsa-mir-101-1	GO_HORMONE_METABOLIC_PROCESS	THYM	4.1e-10	0.0042	NA
454605	miRNA_expression	hsa-mir-101-2	GO_HORMONE_METABOLIC_PROCESS	THYM	3.4e-13	3.5e-06	NA
454606	miRNA_expression	hsa-mir-107	GO_HORMONE_METABOLIC_PROCESS	THYM	1.6e-12	1.6e-05	NA
454607	miRNA_expression	hsa-mir-1229	GO_HORMONE_METABOLIC_PROCESS	THYM	1.3e-11	0.00013	NA
454608	miRNA_expression	hsa-mir-125a	GO_HORMONE_METABOLIC_PROCESS	THYM	1.8e-12	1.8e-05	NA
454609	miRNA_expression	hsa-mir-125b-1	GO_HORMONE_METABOLIC_PROCESS	THYM	9.2e-14	9.5e-07	NA
454610	miRNA_expression	hsa-mir-1266	GO_HORMONE_METABOLIC_PROCESS	THYM	7.2e-12	7.4e-05	NA
454611	miRNA_expression	hsa-mir-1283-1	GO_HORMONE_METABOLIC_PROCESS	THYM	4.9e-17	5e-10	NA
454612	miRNA_expression	hsa-mir-1283-2	GO_HORMONE_METABOLIC_PROCESS	THYM	1.2e-14	1.3e-07	NA
454613	miRNA_expression	hsa-mir-1296	GO_HORMONE_METABOLIC_PROCESS	THYM	1.5e-12	1.5e-05	NA
454614	miRNA_expression	hsa-mir-130a	GO_HORMONE_METABOLIC_PROCESS	THYM	3.5e-10	0.0036	NA
454615	miRNA_expression	hsa-mir-1323	GO_HORMONE_METABOLIC_PROCESS	THYM	3.6e-16	3.7e-09	NA
454616	miRNA_expression	hsa-mir-135a-1	GO_HORMONE_METABOLIC_PROCESS	THYM	4.3e-09	0.044	NA
454617	miRNA_expression	hsa-mir-135b	GO_HORMONE_METABOLIC_PROCESS	THYM	2.8e-11	0.00029	NA
454618	miRNA_expression	hsa-mir-138-2	GO_HORMONE_METABOLIC_PROCESS	THYM	1.6e-11	0.00016	NA
454619	miRNA_expression	hsa-mir-184	GO_HORMONE_METABOLIC_PROCESS	THYM	4.8e-11	0.00049	NA
454620	miRNA_expression	hsa-mir-206	GO_HORMONE_METABOLIC_PROCESS	THYM	1.7e-12	1.8e-05	NA
454621	miRNA_expression	hsa-mir-210	GO_HORMONE_METABOLIC_PROCESS	THYM	1.9e-10	0.0019	NA
454622	miRNA_expression	hsa-mir-224	GO_HORMONE_METABOLIC_PROCESS	THYM	2.3e-09	0.024	NA
454623	miRNA_expression	hsa-mir-23a	GO_HORMONE_METABOLIC_PROCESS	THYM	4.9e-17	5e-10	NA
454624	miRNA_expression	hsa-mir-26a-2	GO_HORMONE_METABOLIC_PROCESS	THYM	5.2e-12	5.3e-05	NA
454625	miRNA_expression	hsa-mir-27a	GO_HORMONE_METABOLIC_PROCESS	THYM	3.2e-09	0.033	NA
454626	miRNA_expression	hsa-mir-299	GO_HORMONE_METABOLIC_PROCESS	THYM	4e-09	0.041	NA
454627	miRNA_expression	hsa-mir-31	GO_HORMONE_METABOLIC_PROCESS	THYM	6e-18	6.2e-11	NA
454628	miRNA_expression	hsa-mir-3117	GO_HORMONE_METABOLIC_PROCESS	THYM	6.7e-12	6.9e-05	NA
454629	miRNA_expression	hsa-mir-3170	GO_HORMONE_METABOLIC_PROCESS	THYM	3.8e-14	3.9e-07	NA
454630	miRNA_expression	hsa-mir-330	GO_HORMONE_METABOLIC_PROCESS	THYM	5.8e-10	0.0059	NA
454631	miRNA_expression	hsa-mir-33b	GO_HORMONE_METABOLIC_PROCESS	THYM	4.3e-10	0.0044	NA
454632	miRNA_expression	hsa-mir-34a	GO_HORMONE_METABOLIC_PROCESS	THYM	2.4e-10	0.0025	NA
454633	miRNA_expression	hsa-mir-3622a	GO_HORMONE_METABOLIC_PROCESS	THYM	5.7e-14	5.8e-07	NA
454634	miRNA_expression	hsa-mir-371	GO_HORMONE_METABOLIC_PROCESS	THYM	1.7e-12	1.7e-05	NA
454635	miRNA_expression	hsa-mir-372	GO_HORMONE_METABOLIC_PROCESS	THYM	1.5e-15	1.6e-08	NA
454636	miRNA_expression	hsa-mir-373	GO_HORMONE_METABOLIC_PROCESS	THYM	2.3e-15	2.4e-08	NA
454637	miRNA_expression	hsa-mir-376c	GO_HORMONE_METABOLIC_PROCESS	THYM	7.1e-10	0.0073	NA
454638	miRNA_expression	hsa-mir-383	GO_HORMONE_METABOLIC_PROCESS	THYM	2.3e-12	2.3e-05	NA
454639	miRNA_expression	hsa-mir-452	GO_HORMONE_METABOLIC_PROCESS	THYM	3.5e-11	0.00036	NA
454640	miRNA_expression	hsa-mir-498	GO_HORMONE_METABOLIC_PROCESS	THYM	1.6e-14	1.6e-07	NA
454641	miRNA_expression	hsa-mir-508	GO_HORMONE_METABOLIC_PROCESS	THYM	1.1e-10	0.0011	NA
454642	miRNA_expression	hsa-mir-509-1	GO_HORMONE_METABOLIC_PROCESS	THYM	3.3e-10	0.0033	NA
454643	miRNA_expression	hsa-mir-509-2	GO_HORMONE_METABOLIC_PROCESS	THYM	4.8e-11	0.00049	NA
454644	miRNA_expression	hsa-mir-509-3	GO_HORMONE_METABOLIC_PROCESS	THYM	2.8e-10	0.0029	NA
454645	miRNA_expression	hsa-mir-512-1	GO_HORMONE_METABOLIC_PROCESS	THYM	3.1e-14	3.2e-07	NA
454646	miRNA_expression	hsa-mir-512-2	GO_HORMONE_METABOLIC_PROCESS	THYM	7e-14	7.1e-07	NA
454647	miRNA_expression	hsa-mir-514-1	GO_HORMONE_METABOLIC_PROCESS	THYM	2.4e-10	0.0025	NA
454648	miRNA_expression	hsa-mir-514-2	GO_HORMONE_METABOLIC_PROCESS	THYM	2.2e-09	0.022	NA
454649	miRNA_expression	hsa-mir-514-3	GO_HORMONE_METABOLIC_PROCESS	THYM	1.7e-10	0.0017	NA
454650	miRNA_expression	hsa-mir-515-1	GO_HORMONE_METABOLIC_PROCESS	THYM	1.9e-14	1.9e-07	NA
454651	miRNA_expression	hsa-mir-515-2	GO_HORMONE_METABOLIC_PROCESS	THYM	4.3e-14	4.4e-07	NA
454652	miRNA_expression	hsa-mir-516a-1	GO_HORMONE_METABOLIC_PROCESS	THYM	3.1e-15	3.2e-08	NA
454653	miRNA_expression	hsa-mir-516a-2	GO_HORMONE_METABOLIC_PROCESS	THYM	1.6e-15	1.6e-08	NA
454654	miRNA_expression	hsa-mir-516b-1	GO_HORMONE_METABOLIC_PROCESS	THYM	9e-15	9.2e-08	NA
454655	miRNA_expression	hsa-mir-516b-2	GO_HORMONE_METABOLIC_PROCESS	THYM	2.1e-14	2.1e-07	NA
454656	miRNA_expression	hsa-mir-517a	GO_HORMONE_METABOLIC_PROCESS	THYM	2.6e-14	2.7e-07	NA
454657	miRNA_expression	hsa-mir-517b	GO_HORMONE_METABOLIC_PROCESS	THYM	2.4e-14	2.5e-07	NA
454658	miRNA_expression	hsa-mir-517c	GO_HORMONE_METABOLIC_PROCESS	THYM	4.1e-14	4.2e-07	NA
454659	miRNA_expression	hsa-mir-518a-1	GO_HORMONE_METABOLIC_PROCESS	THYM	1.5e-14	1.6e-07	NA
454660	miRNA_expression	hsa-mir-518a-2	GO_HORMONE_METABOLIC_PROCESS	THYM	4.7e-16	4.8e-09	NA
454661	miRNA_expression	hsa-mir-518b	GO_HORMONE_METABOLIC_PROCESS	THYM	1.7e-14	1.7e-07	NA
454662	miRNA_expression	hsa-mir-518c	GO_HORMONE_METABOLIC_PROCESS	THYM	9.6e-14	9.9e-07	NA
454663	miRNA_expression	hsa-mir-518d	GO_HORMONE_METABOLIC_PROCESS	THYM	3.4e-14	3.4e-07	NA
454664	miRNA_expression	hsa-mir-518e	GO_HORMONE_METABOLIC_PROCESS	THYM	1.5e-14	1.6e-07	NA
454665	miRNA_expression	hsa-mir-518f	GO_HORMONE_METABOLIC_PROCESS	THYM	2.2e-14	2.3e-07	NA
454666	miRNA_expression	hsa-mir-519a-1	GO_HORMONE_METABOLIC_PROCESS	THYM	1.4e-16	1.5e-09	NA
454667	miRNA_expression	hsa-mir-519a-2	GO_HORMONE_METABOLIC_PROCESS	THYM	7.6e-15	7.8e-08	NA
454668	miRNA_expression	hsa-mir-519b	GO_HORMONE_METABOLIC_PROCESS	THYM	1.1e-14	1.1e-07	NA
454669	miRNA_expression	hsa-mir-519c	GO_HORMONE_METABOLIC_PROCESS	THYM	4.3e-16	4.4e-09	NA
454670	miRNA_expression	hsa-mir-519d	GO_HORMONE_METABOLIC_PROCESS	THYM	5.7e-14	5.8e-07	NA
454671	miRNA_expression	hsa-mir-519e	GO_HORMONE_METABOLIC_PROCESS	THYM	1.2e-14	1.2e-07	NA
454672	miRNA_expression	hsa-mir-520a	GO_HORMONE_METABOLIC_PROCESS	THYM	7e-15	7.1e-08	NA
454673	miRNA_expression	hsa-mir-520b	GO_HORMONE_METABOLIC_PROCESS	THYM	1.1e-13	1.1e-06	NA
454674	miRNA_expression	hsa-mir-520c	GO_HORMONE_METABOLIC_PROCESS	THYM	9.7e-15	1e-07	NA
454675	miRNA_expression	hsa-mir-520d	GO_HORMONE_METABOLIC_PROCESS	THYM	2.9e-16	3e-09	NA
454676	miRNA_expression	hsa-mir-520e	GO_HORMONE_METABOLIC_PROCESS	THYM	1e-14	1e-07	NA
454677	miRNA_expression	hsa-mir-520f	GO_HORMONE_METABOLIC_PROCESS	THYM	3e-14	3e-07	NA
454678	miRNA_expression	hsa-mir-520g	GO_HORMONE_METABOLIC_PROCESS	THYM	9.6e-14	9.9e-07	NA
454679	miRNA_expression	hsa-mir-520h	GO_HORMONE_METABOLIC_PROCESS	THYM	2.6e-13	2.7e-06	NA
454680	miRNA_expression	hsa-mir-521-1	GO_HORMONE_METABOLIC_PROCESS	THYM	9e-15	9.2e-08	NA
454681	miRNA_expression	hsa-mir-521-2	GO_HORMONE_METABOLIC_PROCESS	THYM	4.5e-14	4.6e-07	NA
454682	miRNA_expression	hsa-mir-522	GO_HORMONE_METABOLIC_PROCESS	THYM	2.1e-18	2.1e-11	NA
454683	miRNA_expression	hsa-mir-523	GO_HORMONE_METABOLIC_PROCESS	THYM	3.4e-15	3.5e-08	NA
454684	miRNA_expression	hsa-mir-524	GO_HORMONE_METABOLIC_PROCESS	THYM	2.9e-15	2.9e-08	NA
454685	miRNA_expression	hsa-mir-525	GO_HORMONE_METABOLIC_PROCESS	THYM	1.4e-14	1.4e-07	NA
454686	miRNA_expression	hsa-mir-526a-1	GO_HORMONE_METABOLIC_PROCESS	THYM	2.2e-15	2.3e-08	NA
454687	miRNA_expression	hsa-mir-526b	GO_HORMONE_METABOLIC_PROCESS	THYM	2e-15	2.1e-08	NA
454688	miRNA_expression	hsa-mir-527	GO_HORMONE_METABOLIC_PROCESS	THYM	7.6e-15	7.8e-08	NA
454689	miRNA_expression	hsa-mir-556	GO_HORMONE_METABOLIC_PROCESS	THYM	2.5e-09	0.025	NA
454690	miRNA_expression	hsa-mir-561	GO_HORMONE_METABOLIC_PROCESS	THYM	2.6e-12	2.7e-05	NA
454691	miRNA_expression	hsa-mir-618	GO_HORMONE_METABOLIC_PROCESS	THYM	9.9e-10	0.01	NA
454692	miRNA_expression	hsa-mir-652	GO_HORMONE_METABOLIC_PROCESS	THYM	1.5e-15	1.6e-08	NA
454693	miRNA_expression	hsa-mir-653	GO_HORMONE_METABOLIC_PROCESS	THYM	4.7e-10	0.0048	NA
454694	miRNA_expression	hsa-mir-760	GO_HORMONE_METABOLIC_PROCESS	THYM	2.4e-12	2.4e-05	NA
454695	miRNA_expression	hsa-mir-888	GO_HORMONE_METABOLIC_PROCESS	THYM	2.9e-14	2.9e-07	NA
454696	miRNA_expression	hsa-mir-890	GO_HORMONE_METABOLIC_PROCESS	THYM	2.8e-12	2.9e-05	NA
454697	miRNA_expression	hsa-mir-891a	GO_HORMONE_METABOLIC_PROCESS	THYM	1.6e-13	1.6e-06	NA
454698	miRNA_expression	hsa-mir-891b	GO_HORMONE_METABOLIC_PROCESS	THYM	1.5e-14	1.6e-07	NA
454699	miRNA_expression	hsa-mir-892a	GO_HORMONE_METABOLIC_PROCESS	THYM	2e-14	2e-07	NA
454700	miRNA_expression	hsa-mir-892b	GO_HORMONE_METABOLIC_PROCESS	THYM	2.4e-12	2.4e-05	NA
454701	miRNA_expression	hsa-mir-92b	GO_HORMONE_METABOLIC_PROCESS	THYM	3.5e-11	0.00036	NA
454702	miRNA_expression	hsa-mir-935	GO_HORMONE_METABOLIC_PROCESS	THYM	5.1e-11	0.00053	NA
454703	miRNA_expression	hsa-mir-219-1	GO_HORMONE_METABOLIC_PROCESS	UVM	4.1e-09	0.042	NA
454704	miRNA_expression	hsa-let-7d	GO_HORMONE_METABOLIC_PROCESS	LUNG	2.8e-09	0.028	NA
454705	miRNA_expression	hsa-let-7e	GO_HORMONE_METABOLIC_PROCESS	LUNG	1.2e-19	1.2e-12	NA
454706	miRNA_expression	hsa-let-7g	GO_HORMONE_METABOLIC_PROCESS	LUNG	9.7e-11	0.00099	NA
454707	miRNA_expression	hsa-mir-1-2	GO_HORMONE_METABOLIC_PROCESS	LUNG	8.5e-10	0.0087	NA
454708	miRNA_expression	hsa-mir-100	GO_HORMONE_METABOLIC_PROCESS	LUNG	7.3e-16	7.5e-09	NA
454709	miRNA_expression	hsa-mir-103-1	GO_HORMONE_METABOLIC_PROCESS	LUNG	7.3e-20	7.5e-13	NA
454710	miRNA_expression	hsa-mir-103-2	GO_HORMONE_METABOLIC_PROCESS	LUNG	5e-33	5.1e-26	NA
454711	miRNA_expression	hsa-mir-105-1	GO_HORMONE_METABOLIC_PROCESS	LUNG	6.4e-27	6.6e-20	NA
454712	miRNA_expression	hsa-mir-105-2	GO_HORMONE_METABOLIC_PROCESS	LUNG	7.1e-28	7.3e-21	NA
454713	miRNA_expression	hsa-mir-106a	GO_HORMONE_METABOLIC_PROCESS	LUNG	1.4e-14	1.5e-07	NA
454714	miRNA_expression	hsa-mir-106b	GO_HORMONE_METABOLIC_PROCESS	LUNG	8.2e-16	8.4e-09	NA
454715	miRNA_expression	hsa-mir-10b	GO_HORMONE_METABOLIC_PROCESS	LUNG	2.8e-14	2.9e-07	NA
454716	miRNA_expression	hsa-mir-1180	GO_HORMONE_METABOLIC_PROCESS	LUNG	8.1e-20	8.3e-13	NA
454717	miRNA_expression	hsa-mir-1245	GO_HORMONE_METABOLIC_PROCESS	LUNG	9e-22	9.2e-15	NA
454718	miRNA_expression	hsa-mir-1248	GO_HORMONE_METABOLIC_PROCESS	LUNG	2.7e-37	2.8e-30	NA
454719	miRNA_expression	hsa-mir-1249	GO_HORMONE_METABOLIC_PROCESS	LUNG	1e-27	1e-20	NA
454720	miRNA_expression	hsa-mir-1251	GO_HORMONE_METABOLIC_PROCESS	LUNG	2.9e-14	3e-07	NA
454721	miRNA_expression	hsa-mir-1266	GO_HORMONE_METABOLIC_PROCESS	LUNG	1.9e-23	1.9e-16	NA
454722	miRNA_expression	hsa-mir-1269	GO_HORMONE_METABOLIC_PROCESS	LUNG	1.5e-24	1.5e-17	NA
454723	miRNA_expression	hsa-mir-127	GO_HORMONE_METABOLIC_PROCESS	LUNG	6.2e-10	0.0064	NA
454724	miRNA_expression	hsa-mir-1271	GO_HORMONE_METABOLIC_PROCESS	LUNG	1e-31	1e-24	NA
454725	miRNA_expression	hsa-mir-1275	GO_HORMONE_METABOLIC_PROCESS	LUNG	3.8e-18	3.9e-11	NA
454726	miRNA_expression	hsa-mir-1277	GO_HORMONE_METABOLIC_PROCESS	LUNG	4.9e-10	0.005	NA
454727	miRNA_expression	hsa-mir-128-1	GO_HORMONE_METABOLIC_PROCESS	LUNG	8.6e-33	8.8e-26	NA
454728	miRNA_expression	hsa-mir-128-2	GO_HORMONE_METABOLIC_PROCESS	LUNG	6.6e-26	6.8e-19	NA
454729	miRNA_expression	hsa-mir-1287	GO_HORMONE_METABOLIC_PROCESS	LUNG	6.4e-17	6.5e-10	NA
454730	miRNA_expression	hsa-mir-129-1	GO_HORMONE_METABOLIC_PROCESS	LUNG	3.5e-17	3.6e-10	NA
454731	miRNA_expression	hsa-mir-129-2	GO_HORMONE_METABOLIC_PROCESS	LUNG	2.7e-19	2.8e-12	NA
454732	miRNA_expression	hsa-mir-1292	GO_HORMONE_METABOLIC_PROCESS	LUNG	3.4e-11	0.00035	NA
454733	miRNA_expression	hsa-mir-1293	GO_HORMONE_METABOLIC_PROCESS	LUNG	1e-43	1.1e-36	NA
454734	miRNA_expression	hsa-mir-1294	GO_HORMONE_METABOLIC_PROCESS	LUNG	1.3e-11	0.00013	NA
454735	miRNA_expression	hsa-mir-1295	GO_HORMONE_METABOLIC_PROCESS	LUNG	8.9e-30	9.1e-23	NA
454736	miRNA_expression	hsa-mir-1296	GO_HORMONE_METABOLIC_PROCESS	LUNG	1.4e-34	1.4e-27	NA
454737	miRNA_expression	hsa-mir-1301	GO_HORMONE_METABOLIC_PROCESS	LUNG	3e-15	3.1e-08	NA
454738	miRNA_expression	hsa-mir-1306	GO_HORMONE_METABOLIC_PROCESS	LUNG	2.2e-18	2.3e-11	NA
454739	miRNA_expression	hsa-mir-1307	GO_HORMONE_METABOLIC_PROCESS	LUNG	2.6e-20	2.7e-13	NA
454740	miRNA_expression	hsa-mir-130b	GO_HORMONE_METABOLIC_PROCESS	LUNG	1.3e-20	1.4e-13	NA
454741	miRNA_expression	hsa-mir-134	GO_HORMONE_METABOLIC_PROCESS	LUNG	2.6e-12	2.6e-05	NA
454742	miRNA_expression	hsa-mir-135a-1	GO_HORMONE_METABOLIC_PROCESS	LUNG	7.8e-10	0.008	NA
454743	miRNA_expression	hsa-mir-135a-2	GO_HORMONE_METABOLIC_PROCESS	LUNG	2.9e-13	3e-06	NA
454744	miRNA_expression	hsa-mir-135b	GO_HORMONE_METABOLIC_PROCESS	LUNG	5.9e-16	6.1e-09	NA
454745	miRNA_expression	hsa-mir-136	GO_HORMONE_METABOLIC_PROCESS	LUNG	2.8e-14	2.9e-07	NA
454746	miRNA_expression	hsa-mir-139	GO_HORMONE_METABOLIC_PROCESS	LUNG	5.2e-12	5.3e-05	NA
454747	miRNA_expression	hsa-mir-141	GO_HORMONE_METABOLIC_PROCESS	LUNG	2.7e-18	2.8e-11	NA
454748	miRNA_expression	hsa-mir-149	GO_HORMONE_METABOLIC_PROCESS	LUNG	2.6e-75	2.7e-68	NA
454749	miRNA_expression	hsa-mir-152	GO_HORMONE_METABOLIC_PROCESS	LUNG	5.5e-37	5.6e-30	NA
454750	miRNA_expression	hsa-mir-154	GO_HORMONE_METABOLIC_PROCESS	LUNG	1.2e-13	1.3e-06	NA
454751	miRNA_expression	hsa-mir-15b	GO_HORMONE_METABOLIC_PROCESS	LUNG	1.6e-19	1.6e-12	NA
454752	miRNA_expression	hsa-mir-16-2	GO_HORMONE_METABOLIC_PROCESS	LUNG	1.1e-27	1.1e-20	NA
454753	miRNA_expression	hsa-mir-17	GO_HORMONE_METABOLIC_PROCESS	LUNG	7.2e-17	7.3e-10	NA
454754	miRNA_expression	hsa-mir-181a-1	GO_HORMONE_METABOLIC_PROCESS	LUNG	1.8e-28	1.8e-21	NA
454755	miRNA_expression	hsa-mir-181b-1	GO_HORMONE_METABOLIC_PROCESS	LUNG	4.3e-43	4.5e-36	NA
454756	miRNA_expression	hsa-mir-183	GO_HORMONE_METABOLIC_PROCESS	LUNG	2.4e-13	2.5e-06	NA
454757	miRNA_expression	hsa-mir-185	GO_HORMONE_METABOLIC_PROCESS	LUNG	3.1e-14	3.2e-07	NA
454758	miRNA_expression	hsa-mir-188	GO_HORMONE_METABOLIC_PROCESS	LUNG	1.4e-12	1.4e-05	NA
454759	miRNA_expression	hsa-mir-18a	GO_HORMONE_METABOLIC_PROCESS	LUNG	2.1e-24	2.2e-17	NA
454760	miRNA_expression	hsa-mir-1910	GO_HORMONE_METABOLIC_PROCESS	LUNG	1.1e-48	1.1e-41	NA
454761	miRNA_expression	hsa-mir-1911	GO_HORMONE_METABOLIC_PROCESS	LUNG	1.3e-14	1.4e-07	NA
454762	miRNA_expression	hsa-mir-193b	GO_HORMONE_METABOLIC_PROCESS	LUNG	3.4e-19	3.5e-12	NA
454763	miRNA_expression	hsa-mir-196b	GO_HORMONE_METABOLIC_PROCESS	LUNG	1.1e-61	1.1e-54	NA
454764	miRNA_expression	hsa-mir-197	GO_HORMONE_METABOLIC_PROCESS	LUNG	2.2e-17	2.2e-10	NA
454765	miRNA_expression	hsa-mir-1976	GO_HORMONE_METABOLIC_PROCESS	LUNG	1.2e-09	0.012	NA
454766	miRNA_expression	hsa-mir-199a-1	GO_HORMONE_METABOLIC_PROCESS	LUNG	3.2e-12	3.2e-05	NA
454767	miRNA_expression	hsa-mir-199a-2	GO_HORMONE_METABOLIC_PROCESS	LUNG	5.1e-12	5.2e-05	NA
454768	miRNA_expression	hsa-mir-199b	GO_HORMONE_METABOLIC_PROCESS	LUNG	4.1e-12	4.2e-05	NA
454769	miRNA_expression	hsa-mir-19a	GO_HORMONE_METABOLIC_PROCESS	LUNG	2.5e-20	2.5e-13	NA
454770	miRNA_expression	hsa-mir-19b-1	GO_HORMONE_METABOLIC_PROCESS	LUNG	9.2e-14	9.5e-07	NA
454771	miRNA_expression	hsa-mir-19b-2	GO_HORMONE_METABOLIC_PROCESS	LUNG	2.5e-13	2.6e-06	NA
454772	miRNA_expression	hsa-mir-200a	GO_HORMONE_METABOLIC_PROCESS	LUNG	3.1e-09	0.032	NA
454773	miRNA_expression	hsa-mir-200c	GO_HORMONE_METABOLIC_PROCESS	LUNG	1.4e-12	1.4e-05	NA
454774	miRNA_expression	hsa-mir-203	GO_HORMONE_METABOLIC_PROCESS	LUNG	4.8e-59	4.9e-52	NA
454775	miRNA_expression	hsa-mir-204	GO_HORMONE_METABOLIC_PROCESS	LUNG	1.4e-13	1.4e-06	NA
454776	miRNA_expression	hsa-mir-205	GO_HORMONE_METABOLIC_PROCESS	LUNG	2.3e-88	2.3e-81	NA
454777	miRNA_expression	hsa-mir-20a	GO_HORMONE_METABOLIC_PROCESS	LUNG	3.4e-24	3.5e-17	NA
454778	miRNA_expression	hsa-mir-20b	GO_HORMONE_METABOLIC_PROCESS	LUNG	1.2e-14	1.3e-07	NA
454779	miRNA_expression	hsa-mir-210	GO_HORMONE_METABOLIC_PROCESS	LUNG	3.2e-29	3.3e-22	NA
454780	miRNA_expression	hsa-mir-2115	GO_HORMONE_METABOLIC_PROCESS	LUNG	2.2e-10	0.0022	NA
454781	miRNA_expression	hsa-mir-215	GO_HORMONE_METABOLIC_PROCESS	LUNG	3.5e-11	0.00036	NA
454782	miRNA_expression	hsa-mir-219-1	GO_HORMONE_METABOLIC_PROCESS	LUNG	2.7e-35	2.7e-28	NA
454783	miRNA_expression	hsa-mir-22	GO_HORMONE_METABOLIC_PROCESS	LUNG	2.9e-13	3e-06	NA
454784	miRNA_expression	hsa-mir-222	GO_HORMONE_METABOLIC_PROCESS	LUNG	1.5e-14	1.5e-07	NA
454785	miRNA_expression	hsa-mir-223	GO_HORMONE_METABOLIC_PROCESS	LUNG	2.6e-09	0.027	NA
454786	miRNA_expression	hsa-mir-224	GO_HORMONE_METABOLIC_PROCESS	LUNG	1.3e-43	1.4e-36	NA
454787	miRNA_expression	hsa-mir-2277	GO_HORMONE_METABOLIC_PROCESS	LUNG	8.3e-28	8.6e-21	NA
454788	miRNA_expression	hsa-mir-23a	GO_HORMONE_METABOLIC_PROCESS	LUNG	2.2e-21	2.3e-14	NA
454789	miRNA_expression	hsa-mir-23b	GO_HORMONE_METABOLIC_PROCESS	LUNG	2.7e-09	0.028	NA
454790	miRNA_expression	hsa-mir-24-1	GO_HORMONE_METABOLIC_PROCESS	LUNG	5.2e-16	5.3e-09	NA
454791	miRNA_expression	hsa-mir-24-2	GO_HORMONE_METABOLIC_PROCESS	LUNG	2.8e-13	2.8e-06	NA
454792	miRNA_expression	hsa-mir-25	GO_HORMONE_METABOLIC_PROCESS	LUNG	5e-26	5.1e-19	NA
454793	miRNA_expression	hsa-mir-26a-2	GO_HORMONE_METABOLIC_PROCESS	LUNG	1.9e-24	2e-17	NA
454794	miRNA_expression	hsa-mir-27a	GO_HORMONE_METABOLIC_PROCESS	LUNG	8.5e-23	8.7e-16	NA
454795	miRNA_expression	hsa-mir-27b	GO_HORMONE_METABOLIC_PROCESS	LUNG	1.1e-11	0.00011	NA
454796	miRNA_expression	hsa-mir-28	GO_HORMONE_METABOLIC_PROCESS	LUNG	4.4e-19	4.5e-12	NA
454797	miRNA_expression	hsa-mir-296	GO_HORMONE_METABOLIC_PROCESS	LUNG	4.1e-11	0.00042	NA
454798	miRNA_expression	hsa-mir-299	GO_HORMONE_METABOLIC_PROCESS	LUNG	8.7e-12	9e-05	NA
454799	miRNA_expression	hsa-mir-29a	GO_HORMONE_METABOLIC_PROCESS	LUNG	3.8e-44	3.9e-37	NA
454800	miRNA_expression	hsa-mir-29b-2	GO_HORMONE_METABOLIC_PROCESS	LUNG	3.8e-09	0.039	NA
454801	miRNA_expression	hsa-mir-29c	GO_HORMONE_METABOLIC_PROCESS	LUNG	3.5e-12	3.5e-05	NA
454802	miRNA_expression	hsa-mir-301a	GO_HORMONE_METABOLIC_PROCESS	LUNG	9.9e-16	1e-08	NA
454803	miRNA_expression	hsa-mir-301b	GO_HORMONE_METABOLIC_PROCESS	LUNG	3.6e-20	3.7e-13	NA
454804	miRNA_expression	hsa-mir-30d	GO_HORMONE_METABOLIC_PROCESS	LUNG	4e-28	4.1e-21	NA
454805	miRNA_expression	hsa-mir-31	GO_HORMONE_METABOLIC_PROCESS	LUNG	4.7e-16	4.8e-09	NA
454806	miRNA_expression	hsa-mir-3137	GO_HORMONE_METABOLIC_PROCESS	LUNG	3.4e-12	3.5e-05	NA
454807	miRNA_expression	hsa-mir-3171	GO_HORMONE_METABOLIC_PROCESS	LUNG	4.4e-09	0.045	NA
454808	miRNA_expression	hsa-mir-3189	GO_HORMONE_METABOLIC_PROCESS	LUNG	8e-27	8.2e-20	NA
454809	miRNA_expression	hsa-mir-3199-2	GO_HORMONE_METABOLIC_PROCESS	LUNG	1.7e-10	0.0017	NA
454810	miRNA_expression	hsa-mir-3200	GO_HORMONE_METABOLIC_PROCESS	LUNG	6.6e-18	6.8e-11	NA
454811	miRNA_expression	hsa-mir-323	GO_HORMONE_METABOLIC_PROCESS	LUNG	4.8e-13	4.9e-06	NA
454812	miRNA_expression	hsa-mir-323b	GO_HORMONE_METABOLIC_PROCESS	LUNG	4e-09	0.041	NA
454813	miRNA_expression	hsa-mir-324	GO_HORMONE_METABOLIC_PROCESS	LUNG	1.9e-22	2e-15	NA
454814	miRNA_expression	hsa-mir-326	GO_HORMONE_METABOLIC_PROCESS	LUNG	8e-47	8.2e-40	NA
454815	miRNA_expression	hsa-mir-337	GO_HORMONE_METABOLIC_PROCESS	LUNG	1.8e-14	1.8e-07	NA
454816	miRNA_expression	hsa-mir-33a	GO_HORMONE_METABOLIC_PROCESS	LUNG	6.4e-34	6.6e-27	NA
454817	miRNA_expression	hsa-mir-345	GO_HORMONE_METABOLIC_PROCESS	LUNG	9.1e-15	9.3e-08	NA
454818	miRNA_expression	hsa-mir-3615	GO_HORMONE_METABOLIC_PROCESS	LUNG	3.4e-24	3.5e-17	NA
454819	miRNA_expression	hsa-mir-3616	GO_HORMONE_METABOLIC_PROCESS	LUNG	1.1e-09	0.011	NA
454820	miRNA_expression	hsa-mir-3617	GO_HORMONE_METABOLIC_PROCESS	LUNG	5.1e-26	5.2e-19	NA
454821	miRNA_expression	hsa-mir-362	GO_HORMONE_METABOLIC_PROCESS	LUNG	3.6e-09	0.037	NA
454822	miRNA_expression	hsa-mir-3647	GO_HORMONE_METABOLIC_PROCESS	LUNG	1.1e-13	1.1e-06	NA
454823	miRNA_expression	hsa-mir-3648	GO_HORMONE_METABOLIC_PROCESS	LUNG	3.5e-29	3.6e-22	NA
454824	miRNA_expression	hsa-mir-3651	GO_HORMONE_METABOLIC_PROCESS	LUNG	4e-24	4.1e-17	NA
454825	miRNA_expression	hsa-mir-3653	GO_HORMONE_METABOLIC_PROCESS	LUNG	1.2e-17	1.2e-10	NA
454826	miRNA_expression	hsa-mir-3662	GO_HORMONE_METABOLIC_PROCESS	LUNG	1.3e-35	1.3e-28	NA
454827	miRNA_expression	hsa-mir-3676	GO_HORMONE_METABOLIC_PROCESS	LUNG	9.7e-10	0.0099	NA
454828	miRNA_expression	hsa-mir-3682	GO_HORMONE_METABOLIC_PROCESS	LUNG	2.8e-09	0.029	NA
454829	miRNA_expression	hsa-mir-3684	GO_HORMONE_METABOLIC_PROCESS	LUNG	4.7e-15	4.8e-08	NA
454830	miRNA_expression	hsa-mir-3687	GO_HORMONE_METABOLIC_PROCESS	LUNG	7.5e-22	7.7e-15	NA
454831	miRNA_expression	hsa-mir-369	GO_HORMONE_METABOLIC_PROCESS	LUNG	1.1e-09	0.012	NA
454832	miRNA_expression	hsa-mir-370	GO_HORMONE_METABOLIC_PROCESS	LUNG	6.5e-12	6.7e-05	NA
454833	miRNA_expression	hsa-mir-374a	GO_HORMONE_METABOLIC_PROCESS	LUNG	1.8e-09	0.019	NA
454834	miRNA_expression	hsa-mir-375	GO_HORMONE_METABOLIC_PROCESS	LUNG	9.2e-70	9.4e-63	NA
454835	miRNA_expression	hsa-mir-376b	GO_HORMONE_METABOLIC_PROCESS	LUNG	8.4e-10	0.0086	NA
454836	miRNA_expression	hsa-mir-377	GO_HORMONE_METABOLIC_PROCESS	LUNG	2.8e-10	0.0029	NA
454837	miRNA_expression	hsa-mir-378	GO_HORMONE_METABOLIC_PROCESS	LUNG	5e-52	5.1e-45	NA
454838	miRNA_expression	hsa-mir-379	GO_HORMONE_METABOLIC_PROCESS	LUNG	3.7e-09	0.038	NA
454839	miRNA_expression	hsa-mir-381	GO_HORMONE_METABOLIC_PROCESS	LUNG	1.5e-10	0.0015	NA
454840	miRNA_expression	hsa-mir-382	GO_HORMONE_METABOLIC_PROCESS	LUNG	1.4e-16	1.5e-09	NA
454841	miRNA_expression	hsa-mir-3927	GO_HORMONE_METABOLIC_PROCESS	LUNG	2.9e-20	3e-13	NA
454842	miRNA_expression	hsa-mir-3928	GO_HORMONE_METABOLIC_PROCESS	LUNG	2.1e-17	2.1e-10	NA
454843	miRNA_expression	hsa-mir-3941	GO_HORMONE_METABOLIC_PROCESS	LUNG	2.5e-11	0.00026	NA
454844	miRNA_expression	hsa-mir-409	GO_HORMONE_METABOLIC_PROCESS	LUNG	9.3e-16	9.5e-09	NA
454845	miRNA_expression	hsa-mir-421	GO_HORMONE_METABOLIC_PROCESS	LUNG	4.9e-12	5.1e-05	NA
454846	miRNA_expression	hsa-mir-423	GO_HORMONE_METABOLIC_PROCESS	LUNG	2.3e-14	2.4e-07	NA
454847	miRNA_expression	hsa-mir-4306	GO_HORMONE_METABOLIC_PROCESS	LUNG	4.8e-10	0.005	NA
454848	miRNA_expression	hsa-mir-452	GO_HORMONE_METABOLIC_PROCESS	LUNG	1.2e-36	1.2e-29	NA
454849	miRNA_expression	hsa-mir-455	GO_HORMONE_METABOLIC_PROCESS	LUNG	4.5e-25	4.6e-18	NA
454850	miRNA_expression	hsa-mir-484	GO_HORMONE_METABOLIC_PROCESS	LUNG	4.1e-12	4.2e-05	NA
454851	miRNA_expression	hsa-mir-493	GO_HORMONE_METABOLIC_PROCESS	LUNG	3.1e-11	0.00032	NA
454852	miRNA_expression	hsa-mir-494	GO_HORMONE_METABOLIC_PROCESS	LUNG	9.5e-10	0.0097	NA
454853	miRNA_expression	hsa-mir-500a	GO_HORMONE_METABOLIC_PROCESS	LUNG	1.5e-11	0.00015	NA
454854	miRNA_expression	hsa-mir-505	GO_HORMONE_METABOLIC_PROCESS	LUNG	6e-10	0.0061	NA
454855	miRNA_expression	hsa-mir-539	GO_HORMONE_METABOLIC_PROCESS	LUNG	3.1e-12	3.1e-05	NA
454856	miRNA_expression	hsa-mir-545	GO_HORMONE_METABOLIC_PROCESS	LUNG	3.5e-10	0.0035	NA
454857	miRNA_expression	hsa-mir-548b	GO_HORMONE_METABOLIC_PROCESS	LUNG	3e-16	3e-09	NA
454858	miRNA_expression	hsa-mir-552	GO_HORMONE_METABOLIC_PROCESS	LUNG	8.5e-10	0.0087	NA
454859	miRNA_expression	hsa-mir-561	GO_HORMONE_METABOLIC_PROCESS	LUNG	1e-09	0.01	NA
454860	miRNA_expression	hsa-mir-570	GO_HORMONE_METABOLIC_PROCESS	LUNG	1.8e-26	1.8e-19	NA
454861	miRNA_expression	hsa-mir-573	GO_HORMONE_METABOLIC_PROCESS	LUNG	1.4e-18	1.5e-11	NA
454862	miRNA_expression	hsa-mir-576	GO_HORMONE_METABOLIC_PROCESS	LUNG	8.2e-13	8.4e-06	NA
454863	miRNA_expression	hsa-mir-577	GO_HORMONE_METABOLIC_PROCESS	LUNG	3.6e-13	3.7e-06	NA
454864	miRNA_expression	hsa-mir-579	GO_HORMONE_METABOLIC_PROCESS	LUNG	2.1e-16	2.1e-09	NA
454865	miRNA_expression	hsa-mir-584	GO_HORMONE_METABOLIC_PROCESS	LUNG	1.4e-25	1.5e-18	NA
454866	miRNA_expression	hsa-mir-590	GO_HORMONE_METABOLIC_PROCESS	LUNG	4.4e-27	4.5e-20	NA
454867	miRNA_expression	hsa-mir-615	GO_HORMONE_METABOLIC_PROCESS	LUNG	2.2e-12	2.3e-05	NA
454868	miRNA_expression	hsa-mir-616	GO_HORMONE_METABOLIC_PROCESS	LUNG	2.3e-13	2.3e-06	NA
454869	miRNA_expression	hsa-mir-618	GO_HORMONE_METABOLIC_PROCESS	LUNG	7.2e-13	7.3e-06	NA
454870	miRNA_expression	hsa-mir-627	GO_HORMONE_METABOLIC_PROCESS	LUNG	2.1e-09	0.021	NA
454871	miRNA_expression	hsa-mir-629	GO_HORMONE_METABOLIC_PROCESS	LUNG	9.2e-22	9.4e-15	NA
454872	miRNA_expression	hsa-mir-651	GO_HORMONE_METABOLIC_PROCESS	LUNG	4.6e-31	4.7e-24	NA
454873	miRNA_expression	hsa-mir-663	GO_HORMONE_METABOLIC_PROCESS	LUNG	7.5e-29	7.7e-22	NA
454874	miRNA_expression	hsa-mir-671	GO_HORMONE_METABOLIC_PROCESS	LUNG	1.6e-39	1.6e-32	NA
454875	miRNA_expression	hsa-mir-7-1	GO_HORMONE_METABOLIC_PROCESS	LUNG	3.6e-16	3.7e-09	NA
454876	miRNA_expression	hsa-mir-708	GO_HORMONE_METABOLIC_PROCESS	LUNG	2.7e-70	2.7e-63	NA
454877	miRNA_expression	hsa-mir-758	GO_HORMONE_METABOLIC_PROCESS	LUNG	1.6e-13	1.6e-06	NA
454878	miRNA_expression	hsa-mir-767	GO_HORMONE_METABOLIC_PROCESS	LUNG	7.6e-36	7.8e-29	NA
454879	miRNA_expression	hsa-mir-769	GO_HORMONE_METABOLIC_PROCESS	LUNG	7.7e-51	7.9e-44	NA
454880	miRNA_expression	hsa-mir-874	GO_HORMONE_METABOLIC_PROCESS	LUNG	7.5e-16	7.7e-09	NA
454881	miRNA_expression	hsa-mir-887	GO_HORMONE_METABOLIC_PROCESS	LUNG	8.4e-11	0.00086	NA
454882	miRNA_expression	hsa-mir-9-1	GO_HORMONE_METABOLIC_PROCESS	LUNG	1.3e-31	1.3e-24	NA
454883	miRNA_expression	hsa-mir-9-2	GO_HORMONE_METABOLIC_PROCESS	LUNG	1.2e-31	1.2e-24	NA
454884	miRNA_expression	hsa-mir-9-3	GO_HORMONE_METABOLIC_PROCESS	LUNG	1.3e-14	1.3e-07	NA
454885	miRNA_expression	hsa-mir-92a-2	GO_HORMONE_METABOLIC_PROCESS	LUNG	4.8e-20	4.9e-13	NA
454886	miRNA_expression	hsa-mir-92b	GO_HORMONE_METABOLIC_PROCESS	LUNG	8.7e-13	8.9e-06	NA
454887	miRNA_expression	hsa-mir-93	GO_HORMONE_METABOLIC_PROCESS	LUNG	6.1e-43	6.2e-36	NA
454888	miRNA_expression	hsa-mir-940	GO_HORMONE_METABOLIC_PROCESS	LUNG	5.4e-14	5.6e-07	NA
454889	miRNA_expression	hsa-mir-942	GO_HORMONE_METABOLIC_PROCESS	LUNG	7.1e-34	7.3e-27	NA
454890	miRNA_expression	hsa-mir-944	GO_HORMONE_METABOLIC_PROCESS	LUNG	9.3e-93	9.5e-86	NA
454891	miRNA_expression	hsa-mir-96	GO_HORMONE_METABOLIC_PROCESS	LUNG	2.1e-11	0.00022	NA
454892	miRNA_expression	hsa-mir-25	GO_HYALURONAN_METABOLIC_PROCESS	BLCA	3.5e-09	0.035	FALSE
454893	miRNA_expression	hsa-mir-3074	GO_HYALURONAN_METABOLIC_PROCESS	BLCA	8.7e-12	9e-05	FALSE
454894	miRNA_expression	hsa-mir-3127	GO_HYALURONAN_METABOLIC_PROCESS	BLCA	4.5e-09	0.046	FALSE
454895	miRNA_expression	hsa-mir-548b	GO_HYALURONAN_METABOLIC_PROCESS	BLCA	8.2e-10	0.0084	FALSE
454896	miRNA_expression	hsa-let-7a-1	GO_HYALURONAN_METABOLIC_PROCESS	BRCA	9.7e-11	0.00099	FALSE
454897	miRNA_expression	hsa-let-7a-2	GO_HYALURONAN_METABOLIC_PROCESS	BRCA	1e-10	0.0011	FALSE
454898	miRNA_expression	hsa-let-7a-3	GO_HYALURONAN_METABOLIC_PROCESS	BRCA	1.1e-10	0.0012	FALSE
454899	miRNA_expression	hsa-let-7d	GO_HYALURONAN_METABOLIC_PROCESS	BRCA	7.7e-14	7.9e-07	FALSE
454900	miRNA_expression	hsa-let-7i	GO_HYALURONAN_METABOLIC_PROCESS	BRCA	1.4e-14	1.4e-07	FALSE
454901	miRNA_expression	hsa-mir-103-2	GO_HYALURONAN_METABOLIC_PROCESS	BRCA	2.5e-15	2.6e-08	FALSE
454902	miRNA_expression	hsa-mir-105-1	GO_HYALURONAN_METABOLIC_PROCESS	BRCA	2.2e-10	0.0023	FALSE
454903	miRNA_expression	hsa-mir-105-2	GO_HYALURONAN_METABOLIC_PROCESS	BRCA	5e-12	5.1e-05	FALSE
454904	miRNA_expression	hsa-mir-106a	GO_HYALURONAN_METABOLIC_PROCESS	BRCA	8.8e-12	9.1e-05	FALSE
454905	miRNA_expression	hsa-mir-106b	GO_HYALURONAN_METABOLIC_PROCESS	BRCA	1.1e-43	1.2e-36	FALSE
454906	miRNA_expression	hsa-mir-10a	GO_HYALURONAN_METABOLIC_PROCESS	BRCA	8.1e-10	0.0083	FALSE
454907	miRNA_expression	hsa-mir-10b	GO_HYALURONAN_METABOLIC_PROCESS	BRCA	1.1e-10	0.0011	FALSE
454908	miRNA_expression	hsa-mir-1226	GO_HYALURONAN_METABOLIC_PROCESS	BRCA	8.2e-13	8.4e-06	FALSE
454909	miRNA_expression	hsa-mir-1229	GO_HYALURONAN_METABOLIC_PROCESS	BRCA	9.9e-12	1e-04	FALSE
454910	miRNA_expression	hsa-mir-1277	GO_HYALURONAN_METABOLIC_PROCESS	BRCA	4.8e-10	0.0049	FALSE
454911	miRNA_expression	hsa-mir-128-1	GO_HYALURONAN_METABOLIC_PROCESS	BRCA	2e-14	2.1e-07	FALSE
454912	miRNA_expression	hsa-mir-128-2	GO_HYALURONAN_METABOLIC_PROCESS	BRCA	1.3e-15	1.4e-08	FALSE
454913	miRNA_expression	hsa-mir-1292	GO_HYALURONAN_METABOLIC_PROCESS	BRCA	6.7e-10	0.0068	FALSE
454914	miRNA_expression	hsa-mir-1301	GO_HYALURONAN_METABOLIC_PROCESS	BRCA	7.1e-18	7.3e-11	FALSE
454915	miRNA_expression	hsa-mir-1304	GO_HYALURONAN_METABOLIC_PROCESS	BRCA	3.5e-12	3.6e-05	FALSE
454916	miRNA_expression	hsa-mir-1306	GO_HYALURONAN_METABOLIC_PROCESS	BRCA	9.7e-17	9.9e-10	TRUE
454917	miRNA_expression	hsa-mir-1307	GO_HYALURONAN_METABOLIC_PROCESS	BRCA	9e-27	9.2e-20	TRUE
454918	miRNA_expression	hsa-mir-130b	GO_HYALURONAN_METABOLIC_PROCESS	BRCA	6.8e-29	6.9e-22	FALSE
454919	miRNA_expression	hsa-mir-135b	GO_HYALURONAN_METABOLIC_PROCESS	BRCA	2.1e-22	2.2e-15	FALSE
454920	miRNA_expression	hsa-mir-142	GO_HYALURONAN_METABOLIC_PROCESS	BRCA	2.1e-15	2.1e-08	FALSE
454921	miRNA_expression	hsa-mir-146a	GO_HYALURONAN_METABOLIC_PROCESS	BRCA	4e-13	4.1e-06	TRUE
454922	miRNA_expression	hsa-mir-146b	GO_HYALURONAN_METABOLIC_PROCESS	BRCA	1.2e-13	1.3e-06	FALSE
454923	miRNA_expression	hsa-mir-151	GO_HYALURONAN_METABOLIC_PROCESS	BRCA	4.6e-09	0.047	FALSE
454924	miRNA_expression	hsa-mir-155	GO_HYALURONAN_METABOLIC_PROCESS	BRCA	3.1e-16	3.2e-09	FALSE
454925	miRNA_expression	hsa-mir-15b	GO_HYALURONAN_METABOLIC_PROCESS	BRCA	1.8e-21	1.9e-14	FALSE
454926	miRNA_expression	hsa-mir-16-1	GO_HYALURONAN_METABOLIC_PROCESS	BRCA	7.2e-16	7.4e-09	FALSE
454927	miRNA_expression	hsa-mir-16-2	GO_HYALURONAN_METABOLIC_PROCESS	BRCA	1.2e-19	1.2e-12	FALSE
454928	miRNA_expression	hsa-mir-17	GO_HYALURONAN_METABOLIC_PROCESS	BRCA	8.3e-34	8.6e-27	FALSE
454929	miRNA_expression	hsa-mir-185	GO_HYALURONAN_METABOLIC_PROCESS	BRCA	4.8e-11	0.00049	FALSE
454930	miRNA_expression	hsa-mir-186	GO_HYALURONAN_METABOLIC_PROCESS	BRCA	2.3e-18	2.4e-11	FALSE
454931	miRNA_expression	hsa-mir-188	GO_HYALURONAN_METABOLIC_PROCESS	BRCA	2.8e-24	2.9e-17	FALSE
454932	miRNA_expression	hsa-mir-18a	GO_HYALURONAN_METABOLIC_PROCESS	BRCA	7.1e-38	7.3e-31	FALSE
454933	miRNA_expression	hsa-mir-190b	GO_HYALURONAN_METABOLIC_PROCESS	BRCA	4.4e-12	4.5e-05	TRUE
454934	miRNA_expression	hsa-mir-192	GO_HYALURONAN_METABOLIC_PROCESS	BRCA	2e-10	0.0021	FALSE
454935	miRNA_expression	hsa-mir-197	GO_HYALURONAN_METABOLIC_PROCESS	BRCA	1.4e-19	1.5e-12	FALSE
454936	miRNA_expression	hsa-mir-19a	GO_HYALURONAN_METABOLIC_PROCESS	BRCA	1.8e-26	1.9e-19	FALSE
454937	miRNA_expression	hsa-mir-19b-1	GO_HYALURONAN_METABOLIC_PROCESS	BRCA	1.5e-25	1.6e-18	FALSE
454938	miRNA_expression	hsa-mir-19b-2	GO_HYALURONAN_METABOLIC_PROCESS	BRCA	4.4e-18	4.5e-11	FALSE
454939	miRNA_expression	hsa-mir-20a	GO_HYALURONAN_METABOLIC_PROCESS	BRCA	1.2e-19	1.2e-12	FALSE
454940	miRNA_expression	hsa-mir-210	GO_HYALURONAN_METABOLIC_PROCESS	BRCA	6e-19	6.2e-12	FALSE
454941	miRNA_expression	hsa-mir-212	GO_HYALURONAN_METABOLIC_PROCESS	BRCA	7.5e-11	0.00077	FALSE
454942	miRNA_expression	hsa-mir-221	GO_HYALURONAN_METABOLIC_PROCESS	BRCA	1.9e-09	0.02	TRUE
454943	miRNA_expression	hsa-mir-222	GO_HYALURONAN_METABOLIC_PROCESS	BRCA	7.6e-14	7.8e-07	TRUE
454944	miRNA_expression	hsa-mir-224	GO_HYALURONAN_METABOLIC_PROCESS	BRCA	9.5e-16	9.8e-09	FALSE
454945	miRNA_expression	hsa-mir-2277	GO_HYALURONAN_METABOLIC_PROCESS	BRCA	4.2e-10	0.0043	FALSE
454946	miRNA_expression	hsa-mir-2355	GO_HYALURONAN_METABOLIC_PROCESS	BRCA	9e-11	0.00092	FALSE
454947	miRNA_expression	hsa-mir-24-2	GO_HYALURONAN_METABOLIC_PROCESS	BRCA	3e-17	3.1e-10	FALSE
454948	miRNA_expression	hsa-mir-25	GO_HYALURONAN_METABOLIC_PROCESS	BRCA	1.1e-20	1.1e-13	FALSE
454949	miRNA_expression	hsa-mir-27a	GO_HYALURONAN_METABOLIC_PROCESS	BRCA	2.9e-11	3e-04	TRUE
454950	miRNA_expression	hsa-mir-301a	GO_HYALURONAN_METABOLIC_PROCESS	BRCA	4.7e-24	4.8e-17	FALSE
454951	miRNA_expression	hsa-mir-301b	GO_HYALURONAN_METABOLIC_PROCESS	BRCA	1.6e-22	1.6e-15	FALSE
454952	miRNA_expression	hsa-mir-3074	GO_HYALURONAN_METABOLIC_PROCESS	BRCA	1.2e-09	0.013	FALSE
454953	miRNA_expression	hsa-mir-30a	GO_HYALURONAN_METABOLIC_PROCESS	BRCA	6.9e-12	7e-05	FALSE
454954	miRNA_expression	hsa-mir-3136	GO_HYALURONAN_METABOLIC_PROCESS	BRCA	3.1e-15	3.2e-08	FALSE
454955	miRNA_expression	hsa-mir-3187	GO_HYALURONAN_METABOLIC_PROCESS	BRCA	3.4e-12	3.5e-05	FALSE
454956	miRNA_expression	hsa-mir-32	GO_HYALURONAN_METABOLIC_PROCESS	BRCA	2.9e-15	3e-08	FALSE
454957	miRNA_expression	hsa-mir-3200	GO_HYALURONAN_METABOLIC_PROCESS	BRCA	4.5e-17	4.6e-10	FALSE
454958	miRNA_expression	hsa-mir-324	GO_HYALURONAN_METABOLIC_PROCESS	BRCA	1.4e-18	1.4e-11	FALSE
454959	miRNA_expression	hsa-mir-330	GO_HYALURONAN_METABOLIC_PROCESS	BRCA	3.7e-10	0.0038	FALSE
454960	miRNA_expression	hsa-mir-33a	GO_HYALURONAN_METABOLIC_PROCESS	BRCA	1.5e-17	1.5e-10	FALSE
454961	miRNA_expression	hsa-mir-345	GO_HYALURONAN_METABOLIC_PROCESS	BRCA	1.4e-12	1.4e-05	FALSE
454962	miRNA_expression	hsa-mir-3613	GO_HYALURONAN_METABOLIC_PROCESS	BRCA	1.9e-12	1.9e-05	FALSE
454963	miRNA_expression	hsa-mir-3614	GO_HYALURONAN_METABOLIC_PROCESS	BRCA	4.9e-16	5e-09	FALSE
454964	miRNA_expression	hsa-mir-3615	GO_HYALURONAN_METABOLIC_PROCESS	BRCA	5.7e-10	0.0058	FALSE
454965	miRNA_expression	hsa-mir-362	GO_HYALURONAN_METABOLIC_PROCESS	BRCA	2.7e-11	0.00028	FALSE
454966	miRNA_expression	hsa-mir-3647	GO_HYALURONAN_METABOLIC_PROCESS	BRCA	1.9e-14	2e-07	FALSE
454967	miRNA_expression	hsa-mir-3648	GO_HYALURONAN_METABOLIC_PROCESS	BRCA	1.2e-11	0.00012	FALSE
454968	miRNA_expression	hsa-mir-3651	GO_HYALURONAN_METABOLIC_PROCESS	BRCA	1.6e-10	0.0016	FALSE
454969	miRNA_expression	hsa-mir-3652	GO_HYALURONAN_METABOLIC_PROCESS	BRCA	2.8e-09	0.029	FALSE
454970	miRNA_expression	hsa-mir-3676	GO_HYALURONAN_METABOLIC_PROCESS	BRCA	3.7e-09	0.038	FALSE
454971	miRNA_expression	hsa-mir-3677	GO_HYALURONAN_METABOLIC_PROCESS	BRCA	3.6e-12	3.7e-05	FALSE
454972	miRNA_expression	hsa-mir-3680	GO_HYALURONAN_METABOLIC_PROCESS	BRCA	2.5e-09	0.026	FALSE
454973	miRNA_expression	hsa-mir-3682	GO_HYALURONAN_METABOLIC_PROCESS	BRCA	1e-15	1.1e-08	FALSE
454974	miRNA_expression	hsa-mir-3687	GO_HYALURONAN_METABOLIC_PROCESS	BRCA	4.7e-12	4.8e-05	FALSE
454975	miRNA_expression	hsa-mir-375	GO_HYALURONAN_METABOLIC_PROCESS	BRCA	3.1e-09	0.032	TRUE
454976	miRNA_expression	hsa-mir-378	GO_HYALURONAN_METABOLIC_PROCESS	BRCA	3.9e-10	0.004	FALSE
454977	miRNA_expression	hsa-mir-378c	GO_HYALURONAN_METABOLIC_PROCESS	BRCA	4.7e-09	0.048	FALSE
454978	miRNA_expression	hsa-mir-3922	GO_HYALURONAN_METABOLIC_PROCESS	BRCA	1.2e-10	0.0012	FALSE
454979	miRNA_expression	hsa-mir-3928	GO_HYALURONAN_METABOLIC_PROCESS	BRCA	3.2e-10	0.0032	FALSE
454980	miRNA_expression	hsa-mir-3934	GO_HYALURONAN_METABOLIC_PROCESS	BRCA	4.1e-16	4.2e-09	FALSE
454981	miRNA_expression	hsa-mir-3940	GO_HYALURONAN_METABOLIC_PROCESS	BRCA	2e-12	2.1e-05	FALSE
454982	miRNA_expression	hsa-mir-421	GO_HYALURONAN_METABOLIC_PROCESS	BRCA	1.7e-17	1.7e-10	TRUE
454983	miRNA_expression	hsa-mir-452	GO_HYALURONAN_METABOLIC_PROCESS	BRCA	1.7e-12	1.8e-05	FALSE
454984	miRNA_expression	hsa-mir-454	GO_HYALURONAN_METABOLIC_PROCESS	BRCA	4.9e-18	5e-11	FALSE
454985	miRNA_expression	hsa-mir-455	GO_HYALURONAN_METABOLIC_PROCESS	BRCA	5.7e-15	5.8e-08	FALSE
454986	miRNA_expression	hsa-mir-484	GO_HYALURONAN_METABOLIC_PROCESS	BRCA	1.2e-10	0.0013	FALSE
454987	miRNA_expression	hsa-mir-500a	GO_HYALURONAN_METABOLIC_PROCESS	BRCA	2.4e-15	2.4e-08	FALSE
454988	miRNA_expression	hsa-mir-500b	GO_HYALURONAN_METABOLIC_PROCESS	BRCA	3e-17	3.1e-10	FALSE
454989	miRNA_expression	hsa-mir-501	GO_HYALURONAN_METABOLIC_PROCESS	BRCA	2.5e-18	2.6e-11	FALSE
454990	miRNA_expression	hsa-mir-502	GO_HYALURONAN_METABOLIC_PROCESS	BRCA	1.8e-18	1.9e-11	FALSE
454991	miRNA_expression	hsa-mir-505	GO_HYALURONAN_METABOLIC_PROCESS	BRCA	1e-21	1.1e-14	FALSE
454992	miRNA_expression	hsa-mir-519a-1	GO_HYALURONAN_METABOLIC_PROCESS	BRCA	1.7e-12	1.8e-05	FALSE
454993	miRNA_expression	hsa-mir-532	GO_HYALURONAN_METABOLIC_PROCESS	BRCA	4.6e-21	4.7e-14	FALSE
454994	miRNA_expression	hsa-mir-545	GO_HYALURONAN_METABOLIC_PROCESS	BRCA	1.5e-09	0.015	FALSE
454995	miRNA_expression	hsa-mir-548b	GO_HYALURONAN_METABOLIC_PROCESS	BRCA	1.5e-11	0.00015	FALSE
454996	miRNA_expression	hsa-mir-550a-1	GO_HYALURONAN_METABOLIC_PROCESS	BRCA	1.9e-12	2e-05	FALSE
454997	miRNA_expression	hsa-mir-576	GO_HYALURONAN_METABOLIC_PROCESS	BRCA	2.6e-17	2.6e-10	FALSE
454998	miRNA_expression	hsa-mir-577	GO_HYALURONAN_METABOLIC_PROCESS	BRCA	4e-21	4.1e-14	FALSE
454999	miRNA_expression	hsa-mir-579	GO_HYALURONAN_METABOLIC_PROCESS	BRCA	3.6e-09	0.037	FALSE
455000	miRNA_expression	hsa-mir-590	GO_HYALURONAN_METABOLIC_PROCESS	BRCA	5.7e-27	5.8e-20	FALSE
455001	miRNA_expression	hsa-mir-616	GO_HYALURONAN_METABOLIC_PROCESS	BRCA	2.4e-12	2.4e-05	FALSE
455002	miRNA_expression	hsa-mir-636	GO_HYALURONAN_METABOLIC_PROCESS	BRCA	1.9e-11	0.00019	FALSE
455003	miRNA_expression	hsa-mir-660	GO_HYALURONAN_METABOLIC_PROCESS	BRCA	4e-11	0.00041	FALSE
455004	miRNA_expression	hsa-mir-671	GO_HYALURONAN_METABOLIC_PROCESS	BRCA	6.9e-14	7e-07	FALSE
455005	miRNA_expression	hsa-mir-766	GO_HYALURONAN_METABOLIC_PROCESS	BRCA	3.5e-14	3.6e-07	FALSE
455006	miRNA_expression	hsa-mir-767	GO_HYALURONAN_METABOLIC_PROCESS	BRCA	1.3e-12	1.3e-05	FALSE
455007	miRNA_expression	hsa-mir-769	GO_HYALURONAN_METABOLIC_PROCESS	BRCA	7.4e-13	7.6e-06	FALSE
455008	miRNA_expression	hsa-mir-877	GO_HYALURONAN_METABOLIC_PROCESS	BRCA	7.2e-22	7.4e-15	FALSE
455009	miRNA_expression	hsa-mir-9-1	GO_HYALURONAN_METABOLIC_PROCESS	BRCA	2.8e-15	2.8e-08	FALSE
455010	miRNA_expression	hsa-mir-9-2	GO_HYALURONAN_METABOLIC_PROCESS	BRCA	4.5e-15	4.7e-08	FALSE
455011	miRNA_expression	hsa-mir-92a-1	GO_HYALURONAN_METABOLIC_PROCESS	BRCA	1.3e-16	1.3e-09	FALSE
455012	miRNA_expression	hsa-mir-92a-2	GO_HYALURONAN_METABOLIC_PROCESS	BRCA	5.3e-29	5.4e-22	FALSE
455013	miRNA_expression	hsa-mir-93	GO_HYALURONAN_METABOLIC_PROCESS	BRCA	1.9e-22	2e-15	FALSE
455014	miRNA_expression	hsa-mir-934	GO_HYALURONAN_METABOLIC_PROCESS	BRCA	2.4e-09	0.025	FALSE
455015	miRNA_expression	hsa-mir-937	GO_HYALURONAN_METABOLIC_PROCESS	BRCA	3.4e-15	3.5e-08	FALSE
455016	miRNA_expression	hsa-mir-939	GO_HYALURONAN_METABOLIC_PROCESS	BRCA	2e-15	2e-08	TRUE
455017	miRNA_expression	hsa-mir-940	GO_HYALURONAN_METABOLIC_PROCESS	BRCA	4.4e-14	4.5e-07	FALSE
455018	miRNA_expression	hsa-mir-942	GO_HYALURONAN_METABOLIC_PROCESS	BRCA	2.9e-30	3e-23	FALSE
455019	miRNA_expression	hsa-mir-98	GO_HYALURONAN_METABOLIC_PROCESS	BRCA	9.8e-10	0.01	FALSE
455020	miRNA_expression	hsa-mir-1293	GO_HYALURONAN_METABOLIC_PROCESS	CESC	3.6e-09	0.037	NA
455021	miRNA_expression	hsa-mir-27a	GO_HYALURONAN_METABOLIC_PROCESS	CESC	3.7e-09	0.038	NA
455022	miRNA_expression	hsa-mir-375	GO_HYALURONAN_METABOLIC_PROCESS	CESC	1.4e-11	0.00014	NA
455023	miRNA_expression	hsa-mir-944	GO_HYALURONAN_METABOLIC_PROCESS	CESC	1.9e-12	1.9e-05	NA
455024	miRNA_expression	hsa-mir-190	GO_HYALURONAN_METABOLIC_PROCESS	COADREAD	1.8e-09	0.018	FALSE
455025	miRNA_expression	hsa-mir-200a	GO_HYALURONAN_METABOLIC_PROCESS	COADREAD	7.7e-10	0.0079	FALSE
455026	miRNA_expression	hsa-mir-92b	GO_HYALURONAN_METABOLIC_PROCESS	COADREAD	2.1e-09	0.021	FALSE
455027	miRNA_expression	hsa-mir-99a	GO_HYALURONAN_METABOLIC_PROCESS	COADREAD	4.8e-09	0.05	FALSE
455028	miRNA_expression	hsa-mir-10a	GO_HYALURONAN_METABOLIC_PROCESS	ESCA	1.7e-09	0.017	FALSE
455029	miRNA_expression	hsa-mir-1266	GO_HYALURONAN_METABOLIC_PROCESS	ESCA	1.1e-16	1.1e-09	FALSE
455030	miRNA_expression	hsa-mir-1293	GO_HYALURONAN_METABOLIC_PROCESS	ESCA	4.3e-17	4.4e-10	FALSE
455031	miRNA_expression	hsa-mir-147b	GO_HYALURONAN_METABOLIC_PROCESS	ESCA	1.9e-10	0.0019	FALSE
455032	miRNA_expression	hsa-mir-149	GO_HYALURONAN_METABOLIC_PROCESS	ESCA	5.7e-19	5.9e-12	FALSE
455033	miRNA_expression	hsa-mir-152	GO_HYALURONAN_METABOLIC_PROCESS	ESCA	1.5e-16	1.5e-09	FALSE
455034	miRNA_expression	hsa-mir-187	GO_HYALURONAN_METABOLIC_PROCESS	ESCA	9.4e-13	9.6e-06	FALSE
455035	miRNA_expression	hsa-mir-191	GO_HYALURONAN_METABOLIC_PROCESS	ESCA	2.8e-13	2.8e-06	FALSE
455036	miRNA_expression	hsa-mir-1910	GO_HYALURONAN_METABOLIC_PROCESS	ESCA	9.8e-14	1e-06	FALSE
455037	miRNA_expression	hsa-mir-192	GO_HYALURONAN_METABOLIC_PROCESS	ESCA	2.9e-21	3e-14	FALSE
455038	miRNA_expression	hsa-mir-193b	GO_HYALURONAN_METABOLIC_PROCESS	ESCA	1.3e-17	1.4e-10	FALSE
455039	miRNA_expression	hsa-mir-194-1	GO_HYALURONAN_METABOLIC_PROCESS	ESCA	8.5e-21	8.7e-14	FALSE
455040	miRNA_expression	hsa-mir-194-2	GO_HYALURONAN_METABOLIC_PROCESS	ESCA	5.5e-21	5.7e-14	FALSE
455041	miRNA_expression	hsa-mir-200a	GO_HYALURONAN_METABOLIC_PROCESS	ESCA	2.5e-09	0.025	FALSE
455042	miRNA_expression	hsa-mir-203	GO_HYALURONAN_METABOLIC_PROCESS	ESCA	9.6e-18	9.8e-11	FALSE
455043	miRNA_expression	hsa-mir-205	GO_HYALURONAN_METABOLIC_PROCESS	ESCA	1.5e-23	1.6e-16	FALSE
455044	miRNA_expression	hsa-mir-210	GO_HYALURONAN_METABOLIC_PROCESS	ESCA	4.5e-09	0.047	FALSE
455045	miRNA_expression	hsa-mir-215	GO_HYALURONAN_METABOLIC_PROCESS	ESCA	3.4e-20	3.5e-13	FALSE
455046	miRNA_expression	hsa-mir-224	GO_HYALURONAN_METABOLIC_PROCESS	ESCA	3e-18	3.1e-11	FALSE
455047	miRNA_expression	hsa-mir-2355	GO_HYALURONAN_METABOLIC_PROCESS	ESCA	5.9e-10	0.0061	FALSE
455048	miRNA_expression	hsa-mir-23a	GO_HYALURONAN_METABOLIC_PROCESS	ESCA	2.8e-14	2.9e-07	FALSE
455049	miRNA_expression	hsa-mir-23b	GO_HYALURONAN_METABOLIC_PROCESS	ESCA	2.1e-09	0.021	FALSE
455050	miRNA_expression	hsa-mir-27a	GO_HYALURONAN_METABOLIC_PROCESS	ESCA	1.4e-13	1.4e-06	FALSE
455051	miRNA_expression	hsa-mir-27b	GO_HYALURONAN_METABOLIC_PROCESS	ESCA	4.3e-10	0.0044	FALSE
455052	miRNA_expression	hsa-mir-3131	GO_HYALURONAN_METABOLIC_PROCESS	ESCA	2e-11	0.00021	FALSE
455053	miRNA_expression	hsa-mir-338	GO_HYALURONAN_METABOLIC_PROCESS	ESCA	3.9e-12	4e-05	FALSE
455054	miRNA_expression	hsa-mir-34b	GO_HYALURONAN_METABOLIC_PROCESS	ESCA	4.4e-11	0.00045	FALSE
455055	miRNA_expression	hsa-mir-34c	GO_HYALURONAN_METABOLIC_PROCESS	ESCA	3.8e-13	3.9e-06	FALSE
455056	miRNA_expression	hsa-mir-362	GO_HYALURONAN_METABOLIC_PROCESS	ESCA	1.7e-10	0.0017	FALSE
455057	miRNA_expression	hsa-mir-365-1	GO_HYALURONAN_METABOLIC_PROCESS	ESCA	8e-10	0.0082	FALSE
455058	miRNA_expression	hsa-mir-365-2	GO_HYALURONAN_METABOLIC_PROCESS	ESCA	1.9e-10	0.0019	FALSE
455059	miRNA_expression	hsa-mir-375	GO_HYALURONAN_METABOLIC_PROCESS	ESCA	8.1e-16	8.3e-09	FALSE
455060	miRNA_expression	hsa-mir-452	GO_HYALURONAN_METABOLIC_PROCESS	ESCA	1e-16	1.1e-09	FALSE
455061	miRNA_expression	hsa-mir-532	GO_HYALURONAN_METABOLIC_PROCESS	ESCA	2.8e-11	0.00029	FALSE
455062	miRNA_expression	hsa-mir-552	GO_HYALURONAN_METABOLIC_PROCESS	ESCA	7.1e-14	7.3e-07	FALSE
455063	miRNA_expression	hsa-mir-577	GO_HYALURONAN_METABOLIC_PROCESS	ESCA	4.8e-12	4.9e-05	FALSE
455064	miRNA_expression	hsa-mir-592	GO_HYALURONAN_METABOLIC_PROCESS	ESCA	1.4e-11	0.00014	FALSE
455065	miRNA_expression	hsa-mir-625	GO_HYALURONAN_METABOLIC_PROCESS	ESCA	1.7e-11	0.00017	FALSE
455066	miRNA_expression	hsa-mir-660	GO_HYALURONAN_METABOLIC_PROCESS	ESCA	8.2e-11	0.00084	FALSE
455067	miRNA_expression	hsa-mir-7-1	GO_HYALURONAN_METABOLIC_PROCESS	ESCA	1.1e-10	0.0012	FALSE
455068	miRNA_expression	hsa-mir-7-2	GO_HYALURONAN_METABOLIC_PROCESS	ESCA	1.2e-10	0.0012	FALSE
455069	miRNA_expression	hsa-mir-7-3	GO_HYALURONAN_METABOLIC_PROCESS	ESCA	5.8e-11	6e-04	FALSE
455070	miRNA_expression	hsa-mir-708	GO_HYALURONAN_METABOLIC_PROCESS	ESCA	2.4e-22	2.5e-15	FALSE
455071	miRNA_expression	hsa-mir-944	GO_HYALURONAN_METABOLIC_PROCESS	ESCA	1.1e-22	1.2e-15	FALSE
455072	miRNA_expression	hsa-mir-106b	GO_HYALURONAN_METABOLIC_PROCESS	GBMLGG	2.6e-09	0.027	NA
455073	miRNA_expression	hsa-mir-10b	GO_HYALURONAN_METABOLIC_PROCESS	GBMLGG	2.4e-13	2.5e-06	NA
455074	miRNA_expression	hsa-mir-1249	GO_HYALURONAN_METABOLIC_PROCESS	GBMLGG	7.9e-17	8.1e-10	NA
455075	miRNA_expression	hsa-mir-128-1	GO_HYALURONAN_METABOLIC_PROCESS	GBMLGG	1.6e-15	1.7e-08	NA
455076	miRNA_expression	hsa-mir-128-2	GO_HYALURONAN_METABOLIC_PROCESS	GBMLGG	3.1e-12	3.2e-05	NA
455077	miRNA_expression	hsa-mir-1296	GO_HYALURONAN_METABOLIC_PROCESS	GBMLGG	8.8e-11	9e-04	NA
455078	miRNA_expression	hsa-mir-1298	GO_HYALURONAN_METABOLIC_PROCESS	GBMLGG	1.2e-09	0.012	NA
455079	miRNA_expression	hsa-mir-130b	GO_HYALURONAN_METABOLIC_PROCESS	GBMLGG	1.2e-10	0.0013	NA
455080	miRNA_expression	hsa-mir-137	GO_HYALURONAN_METABOLIC_PROCESS	GBMLGG	2.5e-11	0.00025	NA
455081	miRNA_expression	hsa-mir-138-1	GO_HYALURONAN_METABOLIC_PROCESS	GBMLGG	4.9e-10	0.005	NA
455082	miRNA_expression	hsa-mir-138-2	GO_HYALURONAN_METABOLIC_PROCESS	GBMLGG	2.6e-09	0.027	NA
455083	miRNA_expression	hsa-mir-139	GO_HYALURONAN_METABOLIC_PROCESS	GBMLGG	1.4e-11	0.00015	NA
455084	miRNA_expression	hsa-mir-155	GO_HYALURONAN_METABOLIC_PROCESS	GBMLGG	1.5e-19	1.5e-12	NA
455085	miRNA_expression	hsa-mir-15b	GO_HYALURONAN_METABOLIC_PROCESS	GBMLGG	5.6e-18	5.7e-11	NA
455086	miRNA_expression	hsa-mir-16-2	GO_HYALURONAN_METABOLIC_PROCESS	GBMLGG	6.8e-11	7e-04	NA
455087	miRNA_expression	hsa-mir-184	GO_HYALURONAN_METABOLIC_PROCESS	GBMLGG	1.5e-09	0.016	NA
455088	miRNA_expression	hsa-mir-196a-1	GO_HYALURONAN_METABOLIC_PROCESS	GBMLGG	1.2e-15	1.2e-08	NA
455089	miRNA_expression	hsa-mir-196a-2	GO_HYALURONAN_METABOLIC_PROCESS	GBMLGG	4.5e-11	0.00046	NA
455090	miRNA_expression	hsa-mir-196b	GO_HYALURONAN_METABOLIC_PROCESS	GBMLGG	2.2e-13	2.2e-06	NA
455091	miRNA_expression	hsa-mir-200c	GO_HYALURONAN_METABOLIC_PROCESS	GBMLGG	2.7e-12	2.8e-05	NA
455092	miRNA_expression	hsa-mir-21	GO_HYALURONAN_METABOLIC_PROCESS	GBMLGG	8.4e-22	8.6e-15	NA
455093	miRNA_expression	hsa-mir-2115	GO_HYALURONAN_METABOLIC_PROCESS	GBMLGG	9.2e-16	9.4e-09	NA
455094	miRNA_expression	hsa-mir-25	GO_HYALURONAN_METABOLIC_PROCESS	GBMLGG	7.4e-15	7.5e-08	NA
455095	miRNA_expression	hsa-mir-3074	GO_HYALURONAN_METABOLIC_PROCESS	GBMLGG	8.4e-11	0.00086	NA
455096	miRNA_expression	hsa-mir-346	GO_HYALURONAN_METABOLIC_PROCESS	GBMLGG	7.9e-14	8.1e-07	NA
455097	miRNA_expression	hsa-mir-3677	GO_HYALURONAN_METABOLIC_PROCESS	GBMLGG	3e-13	3.1e-06	NA
455098	miRNA_expression	hsa-mir-374a	GO_HYALURONAN_METABOLIC_PROCESS	GBMLGG	3.1e-09	0.032	NA
455099	miRNA_expression	hsa-mir-3940	GO_HYALURONAN_METABOLIC_PROCESS	GBMLGG	1e-09	0.011	NA
455100	miRNA_expression	hsa-mir-3943	GO_HYALURONAN_METABOLIC_PROCESS	GBMLGG	6.7e-10	0.0068	NA
455101	miRNA_expression	hsa-mir-424	GO_HYALURONAN_METABOLIC_PROCESS	GBMLGG	8.5e-11	0.00087	NA
455102	miRNA_expression	hsa-mir-490	GO_HYALURONAN_METABOLIC_PROCESS	GBMLGG	2.9e-10	0.0029	NA
455103	miRNA_expression	hsa-mir-491	GO_HYALURONAN_METABOLIC_PROCESS	GBMLGG	2.5e-10	0.0025	NA
455104	miRNA_expression	hsa-mir-503	GO_HYALURONAN_METABOLIC_PROCESS	GBMLGG	2.7e-10	0.0028	NA
455105	miRNA_expression	hsa-mir-542	GO_HYALURONAN_METABOLIC_PROCESS	GBMLGG	2.2e-09	0.022	NA
455106	miRNA_expression	hsa-mir-550a-1	GO_HYALURONAN_METABOLIC_PROCESS	GBMLGG	9.4e-11	0.00096	NA
455107	miRNA_expression	hsa-mir-550a-2	GO_HYALURONAN_METABOLIC_PROCESS	GBMLGG	6.5e-11	0.00067	NA
455108	miRNA_expression	hsa-mir-615	GO_HYALURONAN_METABOLIC_PROCESS	GBMLGG	1e-11	0.00011	NA
455109	miRNA_expression	hsa-mir-93	GO_HYALURONAN_METABOLIC_PROCESS	GBMLGG	1.6e-09	0.016	NA
455110	miRNA_expression	hsa-mir-1293	GO_HYALURONAN_METABOLIC_PROCESS	HNSC	6.7e-12	6.9e-05	FALSE
455111	miRNA_expression	hsa-mir-192	GO_HYALURONAN_METABOLIC_PROCESS	HNSC	8.6e-10	0.0088	FALSE
455112	miRNA_expression	hsa-mir-194-1	GO_HYALURONAN_METABOLIC_PROCESS	HNSC	2.1e-10	0.0021	FALSE
455113	miRNA_expression	hsa-mir-194-2	GO_HYALURONAN_METABOLIC_PROCESS	HNSC	3.8e-10	0.0039	FALSE
455114	miRNA_expression	hsa-mir-203	GO_HYALURONAN_METABOLIC_PROCESS	HNSC	3.1e-10	0.0032	FALSE
455115	miRNA_expression	hsa-mir-20b	GO_HYALURONAN_METABOLIC_PROCESS	HNSC	2.9e-14	2.9e-07	FALSE
455116	miRNA_expression	hsa-mir-25	GO_HYALURONAN_METABOLIC_PROCESS	HNSC	8.2e-11	0.00084	FALSE
455117	miRNA_expression	hsa-mir-30e	GO_HYALURONAN_METABOLIC_PROCESS	HNSC	3e-11	3e-04	FALSE
455118	miRNA_expression	hsa-mir-363	GO_HYALURONAN_METABOLIC_PROCESS	HNSC	1.2e-09	0.012	FALSE
455119	miRNA_expression	hsa-mir-548b	GO_HYALURONAN_METABOLIC_PROCESS	HNSC	1e-09	0.01	FALSE
455120	miRNA_expression	hsa-mir-584	GO_HYALURONAN_METABOLIC_PROCESS	HNSC	1.3e-11	0.00014	FALSE
455121	miRNA_expression	hsa-mir-9-1	GO_HYALURONAN_METABOLIC_PROCESS	HNSC	3.9e-10	0.004	FALSE
455122	miRNA_expression	hsa-mir-9-2	GO_HYALURONAN_METABOLIC_PROCESS	HNSC	5.2e-10	0.0053	FALSE
455123	miRNA_expression	hsa-mir-93	GO_HYALURONAN_METABOLIC_PROCESS	HNSC	1.8e-09	0.019	FALSE
455124	miRNA_expression	hsa-let-7a-1	GO_HYALURONAN_METABOLIC_PROCESS	KIPAN	4.1e-18	4.2e-11	NA
455125	miRNA_expression	hsa-let-7a-2	GO_HYALURONAN_METABOLIC_PROCESS	KIPAN	3e-18	3.1e-11	NA
455126	miRNA_expression	hsa-let-7a-3	GO_HYALURONAN_METABOLIC_PROCESS	KIPAN	2.8e-18	2.9e-11	NA
455127	miRNA_expression	hsa-let-7b	GO_HYALURONAN_METABOLIC_PROCESS	KIPAN	5e-39	5.1e-32	NA
455128	miRNA_expression	hsa-let-7d	GO_HYALURONAN_METABOLIC_PROCESS	KIPAN	1.3e-11	0.00013	NA
455129	miRNA_expression	hsa-let-7e	GO_HYALURONAN_METABOLIC_PROCESS	KIPAN	1.5e-11	0.00015	NA
455130	miRNA_expression	hsa-let-7f-1	GO_HYALURONAN_METABOLIC_PROCESS	KIPAN	2.4e-19	2.5e-12	NA
455131	miRNA_expression	hsa-let-7i	GO_HYALURONAN_METABOLIC_PROCESS	KIPAN	2.5e-23	2.5e-16	NA
455132	miRNA_expression	hsa-mir-1-2	GO_HYALURONAN_METABOLIC_PROCESS	KIPAN	1.5e-44	1.5e-37	NA
455133	miRNA_expression	hsa-mir-100	GO_HYALURONAN_METABOLIC_PROCESS	KIPAN	3e-18	3.1e-11	NA
455134	miRNA_expression	hsa-mir-103-1	GO_HYALURONAN_METABOLIC_PROCESS	KIPAN	2.4e-09	0.024	NA
455135	miRNA_expression	hsa-mir-10b	GO_HYALURONAN_METABOLIC_PROCESS	KIPAN	2.5e-49	2.5e-42	NA
455136	miRNA_expression	hsa-mir-1180	GO_HYALURONAN_METABOLIC_PROCESS	KIPAN	9.3e-58	9.5e-51	NA
455137	miRNA_expression	hsa-mir-122	GO_HYALURONAN_METABOLIC_PROCESS	KIPAN	5.9e-55	6.1e-48	NA
455138	miRNA_expression	hsa-mir-1245	GO_HYALURONAN_METABOLIC_PROCESS	KIPAN	5.1e-10	0.0052	NA
455139	miRNA_expression	hsa-mir-1247	GO_HYALURONAN_METABOLIC_PROCESS	KIPAN	1.6e-27	1.6e-20	NA
455140	miRNA_expression	hsa-mir-1254	GO_HYALURONAN_METABOLIC_PROCESS	KIPAN	5.5e-21	5.7e-14	NA
455141	miRNA_expression	hsa-mir-125a	GO_HYALURONAN_METABOLIC_PROCESS	KIPAN	4.5e-26	4.6e-19	NA
455142	miRNA_expression	hsa-mir-126	GO_HYALURONAN_METABOLIC_PROCESS	KIPAN	6.3e-79	6.5e-72	NA
455143	miRNA_expression	hsa-mir-1262	GO_HYALURONAN_METABOLIC_PROCESS	KIPAN	1.4e-14	1.4e-07	NA
455144	miRNA_expression	hsa-mir-127	GO_HYALURONAN_METABOLIC_PROCESS	KIPAN	7.8e-19	8e-12	NA
455145	miRNA_expression	hsa-mir-1270-1	GO_HYALURONAN_METABOLIC_PROCESS	KIPAN	1.3e-10	0.0014	NA
455146	miRNA_expression	hsa-mir-1270-2	GO_HYALURONAN_METABOLIC_PROCESS	KIPAN	3.8e-10	0.0039	NA
455147	miRNA_expression	hsa-mir-1271	GO_HYALURONAN_METABOLIC_PROCESS	KIPAN	4.4e-23	4.5e-16	NA
455148	miRNA_expression	hsa-mir-128-1	GO_HYALURONAN_METABOLIC_PROCESS	KIPAN	1.2e-23	1.2e-16	NA
455149	miRNA_expression	hsa-mir-128-2	GO_HYALURONAN_METABOLIC_PROCESS	KIPAN	2.2e-21	2.2e-14	NA
455150	miRNA_expression	hsa-mir-1287	GO_HYALURONAN_METABOLIC_PROCESS	KIPAN	2.8e-10	0.0029	NA
455151	miRNA_expression	hsa-mir-1296	GO_HYALURONAN_METABOLIC_PROCESS	KIPAN	1.9e-09	0.019	NA
455152	miRNA_expression	hsa-mir-1298	GO_HYALURONAN_METABOLIC_PROCESS	KIPAN	7.2e-15	7.4e-08	NA
455153	miRNA_expression	hsa-mir-1305	GO_HYALURONAN_METABOLIC_PROCESS	KIPAN	1.7e-29	1.7e-22	NA
455154	miRNA_expression	hsa-mir-1306	GO_HYALURONAN_METABOLIC_PROCESS	KIPAN	7e-13	7.2e-06	NA
455155	miRNA_expression	hsa-mir-1307	GO_HYALURONAN_METABOLIC_PROCESS	KIPAN	1.4e-16	1.4e-09	NA
455156	miRNA_expression	hsa-mir-132	GO_HYALURONAN_METABOLIC_PROCESS	KIPAN	4.2e-18	4.3e-11	NA
455157	miRNA_expression	hsa-mir-133a-1	GO_HYALURONAN_METABOLIC_PROCESS	KIPAN	2.4e-30	2.5e-23	NA
455158	miRNA_expression	hsa-mir-134	GO_HYALURONAN_METABOLIC_PROCESS	KIPAN	8.9e-25	9.1e-18	NA
455159	miRNA_expression	hsa-mir-135b	GO_HYALURONAN_METABOLIC_PROCESS	KIPAN	2.9e-29	3e-22	NA
455160	miRNA_expression	hsa-mir-136	GO_HYALURONAN_METABOLIC_PROCESS	KIPAN	8.3e-11	0.00085	NA
455161	miRNA_expression	hsa-mir-138-1	GO_HYALURONAN_METABOLIC_PROCESS	KIPAN	3.7e-31	3.8e-24	NA
455162	miRNA_expression	hsa-mir-138-2	GO_HYALURONAN_METABOLIC_PROCESS	KIPAN	9.5e-31	9.8e-24	NA
455163	miRNA_expression	hsa-mir-139	GO_HYALURONAN_METABOLIC_PROCESS	KIPAN	3.1e-55	3.2e-48	NA
455164	miRNA_expression	hsa-mir-142	GO_HYALURONAN_METABOLIC_PROCESS	KIPAN	5.2e-18	5.3e-11	NA
455165	miRNA_expression	hsa-mir-143	GO_HYALURONAN_METABOLIC_PROCESS	KIPAN	8.1e-63	8.3e-56	NA
455166	miRNA_expression	hsa-mir-145	GO_HYALURONAN_METABOLIC_PROCESS	KIPAN	1.1e-60	1.1e-53	NA
455167	miRNA_expression	hsa-mir-146a	GO_HYALURONAN_METABOLIC_PROCESS	KIPAN	1.3e-10	0.0014	NA
455168	miRNA_expression	hsa-mir-148a	GO_HYALURONAN_METABOLIC_PROCESS	KIPAN	4.2e-25	4.3e-18	NA
455169	miRNA_expression	hsa-mir-150	GO_HYALURONAN_METABOLIC_PROCESS	KIPAN	4.6e-13	4.7e-06	NA
455170	miRNA_expression	hsa-mir-151	GO_HYALURONAN_METABOLIC_PROCESS	KIPAN	2.1e-11	0.00022	NA
455171	miRNA_expression	hsa-mir-153-1	GO_HYALURONAN_METABOLIC_PROCESS	KIPAN	9.7e-14	1e-06	NA
455172	miRNA_expression	hsa-mir-153-2	GO_HYALURONAN_METABOLIC_PROCESS	KIPAN	7e-43	7.2e-36	NA
455173	miRNA_expression	hsa-mir-154	GO_HYALURONAN_METABOLIC_PROCESS	KIPAN	2.3e-10	0.0023	NA
455174	miRNA_expression	hsa-mir-155	GO_HYALURONAN_METABOLIC_PROCESS	KIPAN	6.5e-22	6.7e-15	NA
455175	miRNA_expression	hsa-mir-15a	GO_HYALURONAN_METABOLIC_PROCESS	KIPAN	7.4e-16	7.6e-09	NA
455176	miRNA_expression	hsa-mir-15b	GO_HYALURONAN_METABOLIC_PROCESS	KIPAN	5.3e-13	5.4e-06	NA
455177	miRNA_expression	hsa-mir-16-1	GO_HYALURONAN_METABOLIC_PROCESS	KIPAN	3.3e-43	3.4e-36	NA
455178	miRNA_expression	hsa-mir-16-2	GO_HYALURONAN_METABOLIC_PROCESS	KIPAN	1.1e-13	1.1e-06	NA
455179	miRNA_expression	hsa-mir-17	GO_HYALURONAN_METABOLIC_PROCESS	KIPAN	1.7e-10	0.0018	NA
455180	miRNA_expression	hsa-mir-181c	GO_HYALURONAN_METABOLIC_PROCESS	KIPAN	2.8e-34	2.8e-27	NA
455181	miRNA_expression	hsa-mir-181d	GO_HYALURONAN_METABOLIC_PROCESS	KIPAN	2.6e-24	2.6e-17	NA
455182	miRNA_expression	hsa-mir-182	GO_HYALURONAN_METABOLIC_PROCESS	KIPAN	3.9e-16	4e-09	NA
455183	miRNA_expression	hsa-mir-183	GO_HYALURONAN_METABOLIC_PROCESS	KIPAN	1.8e-22	1.9e-15	NA
455184	miRNA_expression	hsa-mir-186	GO_HYALURONAN_METABOLIC_PROCESS	KIPAN	1.3e-16	1.3e-09	NA
455185	miRNA_expression	hsa-mir-1911	GO_HYALURONAN_METABOLIC_PROCESS	KIPAN	1.6e-22	1.6e-15	NA
455186	miRNA_expression	hsa-mir-195	GO_HYALURONAN_METABOLIC_PROCESS	KIPAN	1.3e-45	1.3e-38	NA
455187	miRNA_expression	hsa-mir-197	GO_HYALURONAN_METABOLIC_PROCESS	KIPAN	7.4e-10	0.0076	NA
455188	miRNA_expression	hsa-mir-199a-1	GO_HYALURONAN_METABOLIC_PROCESS	KIPAN	4e-26	4.1e-19	NA
455189	miRNA_expression	hsa-mir-199a-2	GO_HYALURONAN_METABOLIC_PROCESS	KIPAN	4.6e-29	4.8e-22	NA
455190	miRNA_expression	hsa-mir-199b	GO_HYALURONAN_METABOLIC_PROCESS	KIPAN	5.3e-33	5.4e-26	NA
455191	miRNA_expression	hsa-mir-200a	GO_HYALURONAN_METABOLIC_PROCESS	KIPAN	2.2e-34	2.3e-27	NA
455192	miRNA_expression	hsa-mir-200b	GO_HYALURONAN_METABOLIC_PROCESS	KIPAN	3e-47	3.1e-40	NA
455193	miRNA_expression	hsa-mir-203	GO_HYALURONAN_METABOLIC_PROCESS	KIPAN	2.9e-13	3e-06	NA
455194	miRNA_expression	hsa-mir-204	GO_HYALURONAN_METABOLIC_PROCESS	KIPAN	2.5e-14	2.5e-07	NA
455195	miRNA_expression	hsa-mir-206	GO_HYALURONAN_METABOLIC_PROCESS	KIPAN	1e-10	0.001	NA
455196	miRNA_expression	hsa-mir-20a	GO_HYALURONAN_METABOLIC_PROCESS	KIPAN	7e-19	7.2e-12	NA
455197	miRNA_expression	hsa-mir-21	GO_HYALURONAN_METABOLIC_PROCESS	KIPAN	6.6e-43	6.8e-36	NA
455198	miRNA_expression	hsa-mir-210	GO_HYALURONAN_METABOLIC_PROCESS	KIPAN	3e-25	3e-18	NA
455199	miRNA_expression	hsa-mir-211	GO_HYALURONAN_METABOLIC_PROCESS	KIPAN	1.3e-11	0.00013	NA
455200	miRNA_expression	hsa-mir-212	GO_HYALURONAN_METABOLIC_PROCESS	KIPAN	1.8e-13	1.9e-06	NA
455201	miRNA_expression	hsa-mir-214	GO_HYALURONAN_METABOLIC_PROCESS	KIPAN	8.4e-19	8.6e-12	NA
455202	miRNA_expression	hsa-mir-215	GO_HYALURONAN_METABOLIC_PROCESS	KIPAN	9.5e-33	9.7e-26	NA
455203	miRNA_expression	hsa-mir-216a	GO_HYALURONAN_METABOLIC_PROCESS	KIPAN	8.7e-17	8.9e-10	NA
455204	miRNA_expression	hsa-mir-217	GO_HYALURONAN_METABOLIC_PROCESS	KIPAN	9.7e-29	9.9e-22	NA
455205	miRNA_expression	hsa-mir-219-1	GO_HYALURONAN_METABOLIC_PROCESS	KIPAN	7.9e-42	8e-35	NA
455206	miRNA_expression	hsa-mir-222	GO_HYALURONAN_METABOLIC_PROCESS	KIPAN	4.1e-11	0.00042	NA
455207	miRNA_expression	hsa-mir-224	GO_HYALURONAN_METABOLIC_PROCESS	KIPAN	2.5e-46	2.5e-39	NA
455208	miRNA_expression	hsa-mir-2277	GO_HYALURONAN_METABOLIC_PROCESS	KIPAN	4e-24	4.1e-17	NA
455209	miRNA_expression	hsa-mir-2355	GO_HYALURONAN_METABOLIC_PROCESS	KIPAN	1.3e-31	1.3e-24	NA
455210	miRNA_expression	hsa-mir-23c	GO_HYALURONAN_METABOLIC_PROCESS	KIPAN	6.8e-14	6.9e-07	NA
455211	miRNA_expression	hsa-mir-24-1	GO_HYALURONAN_METABOLIC_PROCESS	KIPAN	7.2e-15	7.4e-08	NA
455212	miRNA_expression	hsa-mir-26a-1	GO_HYALURONAN_METABOLIC_PROCESS	KIPAN	2e-20	2e-13	NA
455213	miRNA_expression	hsa-mir-26a-2	GO_HYALURONAN_METABOLIC_PROCESS	KIPAN	3e-16	3.1e-09	NA
455214	miRNA_expression	hsa-mir-26b	GO_HYALURONAN_METABOLIC_PROCESS	KIPAN	1.1e-17	1.1e-10	NA
455215	miRNA_expression	hsa-mir-27b	GO_HYALURONAN_METABOLIC_PROCESS	KIPAN	2.3e-10	0.0024	NA
455216	miRNA_expression	hsa-mir-29b-1	GO_HYALURONAN_METABOLIC_PROCESS	KIPAN	1.9e-10	0.0019	NA
455217	miRNA_expression	hsa-mir-29b-2	GO_HYALURONAN_METABOLIC_PROCESS	KIPAN	2.1e-13	2.2e-06	NA
455218	miRNA_expression	hsa-mir-29c	GO_HYALURONAN_METABOLIC_PROCESS	KIPAN	9.2e-12	9.4e-05	NA
455219	miRNA_expression	hsa-mir-30a	GO_HYALURONAN_METABOLIC_PROCESS	KIPAN	2.3e-13	2.4e-06	NA
455220	miRNA_expression	hsa-mir-30d	GO_HYALURONAN_METABOLIC_PROCESS	KIPAN	6.5e-26	6.6e-19	NA
455221	miRNA_expression	hsa-mir-31	GO_HYALURONAN_METABOLIC_PROCESS	KIPAN	3.8e-40	3.9e-33	NA
455222	miRNA_expression	hsa-mir-3190	GO_HYALURONAN_METABOLIC_PROCESS	KIPAN	6e-10	0.0062	NA
455223	miRNA_expression	hsa-mir-3199-1	GO_HYALURONAN_METABOLIC_PROCESS	KIPAN	1.7e-18	1.7e-11	NA
455224	miRNA_expression	hsa-mir-3199-2	GO_HYALURONAN_METABOLIC_PROCESS	KIPAN	7.4e-16	7.6e-09	NA
455225	miRNA_expression	hsa-mir-3200	GO_HYALURONAN_METABOLIC_PROCESS	KIPAN	2.9e-12	3e-05	NA
455226	miRNA_expression	hsa-mir-320a	GO_HYALURONAN_METABOLIC_PROCESS	KIPAN	1.6e-13	1.7e-06	NA
455227	miRNA_expression	hsa-mir-320b-2	GO_HYALURONAN_METABOLIC_PROCESS	KIPAN	1.1e-19	1.2e-12	NA
455228	miRNA_expression	hsa-mir-320d-2	GO_HYALURONAN_METABOLIC_PROCESS	KIPAN	7.6e-10	0.0078	NA
455229	miRNA_expression	hsa-mir-323	GO_HYALURONAN_METABOLIC_PROCESS	KIPAN	1.1e-13	1.2e-06	NA
455230	miRNA_expression	hsa-mir-323b	GO_HYALURONAN_METABOLIC_PROCESS	KIPAN	3.9e-24	4e-17	NA
455231	miRNA_expression	hsa-mir-326	GO_HYALURONAN_METABOLIC_PROCESS	KIPAN	4.2e-28	4.3e-21	NA
455232	miRNA_expression	hsa-mir-330	GO_HYALURONAN_METABOLIC_PROCESS	KIPAN	2.9e-44	3e-37	NA
455233	miRNA_expression	hsa-mir-335	GO_HYALURONAN_METABOLIC_PROCESS	KIPAN	1.6e-16	1.6e-09	NA
455234	miRNA_expression	hsa-mir-337	GO_HYALURONAN_METABOLIC_PROCESS	KIPAN	1.8e-13	1.8e-06	NA
455235	miRNA_expression	hsa-mir-338	GO_HYALURONAN_METABOLIC_PROCESS	KIPAN	2.9e-46	3e-39	NA
455236	miRNA_expression	hsa-mir-33b	GO_HYALURONAN_METABOLIC_PROCESS	KIPAN	1.6e-15	1.7e-08	NA
455237	miRNA_expression	hsa-mir-342	GO_HYALURONAN_METABOLIC_PROCESS	KIPAN	1.6e-18	1.6e-11	NA
455238	miRNA_expression	hsa-mir-3605	GO_HYALURONAN_METABOLIC_PROCESS	KIPAN	2.8e-27	2.9e-20	NA
455239	miRNA_expression	hsa-mir-3607	GO_HYALURONAN_METABOLIC_PROCESS	KIPAN	9.6e-14	9.9e-07	NA
455240	miRNA_expression	hsa-mir-3613	GO_HYALURONAN_METABOLIC_PROCESS	KIPAN	5e-25	5.1e-18	NA
455241	miRNA_expression	hsa-mir-3647	GO_HYALURONAN_METABOLIC_PROCESS	KIPAN	4.3e-12	4.4e-05	NA
455242	miRNA_expression	hsa-mir-3648	GO_HYALURONAN_METABOLIC_PROCESS	KIPAN	1.1e-20	1.1e-13	NA
455243	miRNA_expression	hsa-mir-365-1	GO_HYALURONAN_METABOLIC_PROCESS	KIPAN	3.8e-10	0.0039	NA
455244	miRNA_expression	hsa-mir-365-2	GO_HYALURONAN_METABOLIC_PROCESS	KIPAN	2.1e-10	0.0022	NA
455245	miRNA_expression	hsa-mir-3653	GO_HYALURONAN_METABOLIC_PROCESS	KIPAN	3e-20	3.1e-13	NA
455246	miRNA_expression	hsa-mir-3676	GO_HYALURONAN_METABOLIC_PROCESS	KIPAN	2e-26	2e-19	NA
455247	miRNA_expression	hsa-mir-3687	GO_HYALURONAN_METABOLIC_PROCESS	KIPAN	2.7e-10	0.0027	NA
455248	miRNA_expression	hsa-mir-370	GO_HYALURONAN_METABOLIC_PROCESS	KIPAN	3.8e-14	3.9e-07	NA
455249	miRNA_expression	hsa-mir-378c	GO_HYALURONAN_METABOLIC_PROCESS	KIPAN	6e-16	6.1e-09	NA
455250	miRNA_expression	hsa-mir-379	GO_HYALURONAN_METABOLIC_PROCESS	KIPAN	1e-11	0.00011	NA
455251	miRNA_expression	hsa-mir-382	GO_HYALURONAN_METABOLIC_PROCESS	KIPAN	2.8e-14	2.9e-07	NA
455252	miRNA_expression	hsa-mir-3912	GO_HYALURONAN_METABOLIC_PROCESS	KIPAN	1.3e-09	0.013	NA
455253	miRNA_expression	hsa-mir-3913-1	GO_HYALURONAN_METABOLIC_PROCESS	KIPAN	2.2e-30	2.3e-23	NA
455254	miRNA_expression	hsa-mir-3920	GO_HYALURONAN_METABOLIC_PROCESS	KIPAN	1.1e-12	1.2e-05	NA
455255	miRNA_expression	hsa-mir-3934	GO_HYALURONAN_METABOLIC_PROCESS	KIPAN	3.6e-13	3.7e-06	NA
455256	miRNA_expression	hsa-mir-3940	GO_HYALURONAN_METABOLIC_PROCESS	KIPAN	4.1e-11	0.00042	NA
455257	miRNA_expression	hsa-mir-3941	GO_HYALURONAN_METABOLIC_PROCESS	KIPAN	3.6e-09	0.037	NA
455258	miRNA_expression	hsa-mir-409	GO_HYALURONAN_METABOLIC_PROCESS	KIPAN	3.6e-20	3.7e-13	NA
455259	miRNA_expression	hsa-mir-411	GO_HYALURONAN_METABOLIC_PROCESS	KIPAN	5.7e-10	0.0059	NA
455260	miRNA_expression	hsa-mir-412	GO_HYALURONAN_METABOLIC_PROCESS	KIPAN	2e-10	0.0021	NA
455261	miRNA_expression	hsa-mir-424	GO_HYALURONAN_METABOLIC_PROCESS	KIPAN	7.6e-55	7.7e-48	NA
455262	miRNA_expression	hsa-mir-429	GO_HYALURONAN_METABOLIC_PROCESS	KIPAN	1.7e-42	1.8e-35	NA
455263	miRNA_expression	hsa-mir-431	GO_HYALURONAN_METABOLIC_PROCESS	KIPAN	3.8e-21	3.9e-14	NA
455264	miRNA_expression	hsa-mir-432	GO_HYALURONAN_METABOLIC_PROCESS	KIPAN	4.4e-19	4.5e-12	NA
455265	miRNA_expression	hsa-mir-450a-1	GO_HYALURONAN_METABOLIC_PROCESS	KIPAN	3.5e-21	3.6e-14	NA
455266	miRNA_expression	hsa-mir-450a-2	GO_HYALURONAN_METABOLIC_PROCESS	KIPAN	5.1e-23	5.2e-16	NA
455267	miRNA_expression	hsa-mir-450b	GO_HYALURONAN_METABOLIC_PROCESS	KIPAN	3.2e-19	3.2e-12	NA
455268	miRNA_expression	hsa-mir-452	GO_HYALURONAN_METABOLIC_PROCESS	KIPAN	2.3e-43	2.4e-36	NA
455269	miRNA_expression	hsa-mir-483	GO_HYALURONAN_METABOLIC_PROCESS	KIPAN	6.4e-13	6.6e-06	NA
455270	miRNA_expression	hsa-mir-484	GO_HYALURONAN_METABOLIC_PROCESS	KIPAN	1.5e-21	1.5e-14	NA
455271	miRNA_expression	hsa-mir-489	GO_HYALURONAN_METABOLIC_PROCESS	KIPAN	3.5e-17	3.5e-10	NA
455272	miRNA_expression	hsa-mir-493	GO_HYALURONAN_METABOLIC_PROCESS	KIPAN	1.4e-10	0.0014	NA
455273	miRNA_expression	hsa-mir-495	GO_HYALURONAN_METABOLIC_PROCESS	KIPAN	1.1e-10	0.0011	NA
455274	miRNA_expression	hsa-mir-497	GO_HYALURONAN_METABOLIC_PROCESS	KIPAN	2.4e-38	2.4e-31	NA
455275	miRNA_expression	hsa-mir-503	GO_HYALURONAN_METABOLIC_PROCESS	KIPAN	1.5e-45	1.6e-38	NA
455276	miRNA_expression	hsa-mir-511-1	GO_HYALURONAN_METABOLIC_PROCESS	KIPAN	1.6e-33	1.7e-26	NA
455277	miRNA_expression	hsa-mir-511-2	GO_HYALURONAN_METABOLIC_PROCESS	KIPAN	1e-29	1.1e-22	NA
455278	miRNA_expression	hsa-mir-539	GO_HYALURONAN_METABOLIC_PROCESS	KIPAN	8.7e-24	9e-17	NA
455279	miRNA_expression	hsa-mir-542	GO_HYALURONAN_METABOLIC_PROCESS	KIPAN	1e-17	1e-10	NA
455280	miRNA_expression	hsa-mir-545	GO_HYALURONAN_METABOLIC_PROCESS	KIPAN	2.2e-14	2.2e-07	NA
455281	miRNA_expression	hsa-mir-548v	GO_HYALURONAN_METABOLIC_PROCESS	KIPAN	3.6e-10	0.0037	NA
455282	miRNA_expression	hsa-mir-551b	GO_HYALURONAN_METABOLIC_PROCESS	KIPAN	5.9e-23	6e-16	NA
455283	miRNA_expression	hsa-mir-561	GO_HYALURONAN_METABOLIC_PROCESS	KIPAN	3.7e-41	3.8e-34	NA
455284	miRNA_expression	hsa-mir-574	GO_HYALURONAN_METABOLIC_PROCESS	KIPAN	8.6e-27	8.8e-20	NA
455285	miRNA_expression	hsa-mir-576	GO_HYALURONAN_METABOLIC_PROCESS	KIPAN	5.7e-33	5.9e-26	NA
455286	miRNA_expression	hsa-mir-577	GO_HYALURONAN_METABOLIC_PROCESS	KIPAN	2.9e-14	3e-07	NA
455287	miRNA_expression	hsa-mir-579	GO_HYALURONAN_METABOLIC_PROCESS	KIPAN	3e-11	0.00031	NA
455288	miRNA_expression	hsa-mir-581	GO_HYALURONAN_METABOLIC_PROCESS	KIPAN	1.9e-18	1.9e-11	NA
455289	miRNA_expression	hsa-mir-582	GO_HYALURONAN_METABOLIC_PROCESS	KIPAN	3.2e-28	3.3e-21	NA
455290	miRNA_expression	hsa-mir-584	GO_HYALURONAN_METABOLIC_PROCESS	KIPAN	1.4e-12	1.4e-05	NA
455291	miRNA_expression	hsa-mir-585	GO_HYALURONAN_METABOLIC_PROCESS	KIPAN	1.9e-26	2e-19	NA
455292	miRNA_expression	hsa-mir-589	GO_HYALURONAN_METABOLIC_PROCESS	KIPAN	9.1e-25	9.3e-18	NA
455293	miRNA_expression	hsa-mir-590	GO_HYALURONAN_METABOLIC_PROCESS	KIPAN	4.9e-09	0.05	NA
455294	miRNA_expression	hsa-mir-605	GO_HYALURONAN_METABOLIC_PROCESS	KIPAN	1.9e-13	2e-06	NA
455295	miRNA_expression	hsa-mir-625	GO_HYALURONAN_METABOLIC_PROCESS	KIPAN	3.5e-21	3.6e-14	NA
455296	miRNA_expression	hsa-mir-628	GO_HYALURONAN_METABOLIC_PROCESS	KIPAN	1.5e-22	1.5e-15	NA
455297	miRNA_expression	hsa-mir-629	GO_HYALURONAN_METABOLIC_PROCESS	KIPAN	6.7e-45	6.9e-38	NA
455298	miRNA_expression	hsa-mir-651	GO_HYALURONAN_METABOLIC_PROCESS	KIPAN	4.3e-16	4.5e-09	NA
455299	miRNA_expression	hsa-mir-653	GO_HYALURONAN_METABOLIC_PROCESS	KIPAN	1.1e-25	1.2e-18	NA
455300	miRNA_expression	hsa-mir-671	GO_HYALURONAN_METABOLIC_PROCESS	KIPAN	1e-15	1.1e-08	NA
455301	miRNA_expression	hsa-mir-675	GO_HYALURONAN_METABOLIC_PROCESS	KIPAN	4.8e-19	4.9e-12	NA
455302	miRNA_expression	hsa-mir-676	GO_HYALURONAN_METABOLIC_PROCESS	KIPAN	1.3e-13	1.4e-06	NA
455303	miRNA_expression	hsa-mir-7-1	GO_HYALURONAN_METABOLIC_PROCESS	KIPAN	6.2e-32	6.3e-25	NA
455304	miRNA_expression	hsa-mir-708	GO_HYALURONAN_METABOLIC_PROCESS	KIPAN	1.7e-10	0.0018	NA
455305	miRNA_expression	hsa-mir-744	GO_HYALURONAN_METABOLIC_PROCESS	KIPAN	6.8e-15	6.9e-08	NA
455306	miRNA_expression	hsa-mir-766	GO_HYALURONAN_METABOLIC_PROCESS	KIPAN	1.9e-12	2e-05	NA
455307	miRNA_expression	hsa-mir-874	GO_HYALURONAN_METABOLIC_PROCESS	KIPAN	1.8e-11	0.00018	NA
455308	miRNA_expression	hsa-mir-885	GO_HYALURONAN_METABOLIC_PROCESS	KIPAN	1.9e-11	2e-04	NA
455309	miRNA_expression	hsa-mir-93	GO_HYALURONAN_METABOLIC_PROCESS	KIPAN	1.7e-11	0.00017	NA
455310	miRNA_expression	hsa-mir-96	GO_HYALURONAN_METABOLIC_PROCESS	KIPAN	5.4e-23	5.5e-16	NA
455311	miRNA_expression	hsa-mir-99b	GO_HYALURONAN_METABOLIC_PROCESS	KIPAN	1.4e-39	1.5e-32	NA
455312	miRNA_expression	hsa-mir-22	GO_HYALURONAN_METABOLIC_PROCESS	KIRC	3.1e-10	0.0032	FALSE
455313	miRNA_expression	hsa-mir-1-2	GO_HYALURONAN_METABOLIC_PROCESS	KIRP	2.6e-10	0.0027	NA
455314	miRNA_expression	hsa-mir-1247	GO_HYALURONAN_METABOLIC_PROCESS	KIRP	1.1e-11	0.00011	NA
455315	miRNA_expression	hsa-mir-127	GO_HYALURONAN_METABOLIC_PROCESS	KIRP	4.7e-13	4.8e-06	NA
455316	miRNA_expression	hsa-mir-136	GO_HYALURONAN_METABOLIC_PROCESS	KIRP	1e-10	0.001	NA
455317	miRNA_expression	hsa-mir-143	GO_HYALURONAN_METABOLIC_PROCESS	KIRP	1.9e-14	2e-07	NA
455318	miRNA_expression	hsa-mir-145	GO_HYALURONAN_METABOLIC_PROCESS	KIRP	1.2e-10	0.0012	NA
455319	miRNA_expression	hsa-mir-199a-1	GO_HYALURONAN_METABOLIC_PROCESS	KIRP	7.5e-11	0.00077	NA
455320	miRNA_expression	hsa-mir-199a-2	GO_HYALURONAN_METABOLIC_PROCESS	KIRP	4.3e-11	0.00044	NA
455321	miRNA_expression	hsa-mir-199b	GO_HYALURONAN_METABOLIC_PROCESS	KIRP	1.6e-11	0.00017	NA
455322	miRNA_expression	hsa-mir-31	GO_HYALURONAN_METABOLIC_PROCESS	KIRP	4.5e-09	0.047	NA
455323	miRNA_expression	hsa-mir-323b	GO_HYALURONAN_METABOLIC_PROCESS	KIRP	1.9e-09	0.019	NA
455324	miRNA_expression	hsa-mir-326	GO_HYALURONAN_METABOLIC_PROCESS	KIRP	1.9e-10	0.0019	NA
455325	miRNA_expression	hsa-mir-337	GO_HYALURONAN_METABOLIC_PROCESS	KIRP	1.6e-09	0.017	NA
455326	miRNA_expression	hsa-mir-33b	GO_HYALURONAN_METABOLIC_PROCESS	KIRP	1.1e-10	0.0011	NA
455327	miRNA_expression	hsa-mir-370	GO_HYALURONAN_METABOLIC_PROCESS	KIRP	1.5e-11	0.00016	NA
455328	miRNA_expression	hsa-mir-379	GO_HYALURONAN_METABOLIC_PROCESS	KIRP	1.4e-10	0.0015	NA
455329	miRNA_expression	hsa-mir-381	GO_HYALURONAN_METABOLIC_PROCESS	KIRP	1.3e-10	0.0013	NA
455330	miRNA_expression	hsa-mir-409	GO_HYALURONAN_METABOLIC_PROCESS	KIRP	4.6e-09	0.047	NA
455331	miRNA_expression	hsa-mir-410	GO_HYALURONAN_METABOLIC_PROCESS	KIRP	7.5e-12	7.6e-05	NA
455332	miRNA_expression	hsa-mir-411	GO_HYALURONAN_METABOLIC_PROCESS	KIRP	7.7e-10	0.0079	NA
455333	miRNA_expression	hsa-mir-452	GO_HYALURONAN_METABOLIC_PROCESS	KIRP	2.5e-09	0.026	NA
455334	miRNA_expression	hsa-mir-511-1	GO_HYALURONAN_METABOLIC_PROCESS	KIRP	3.4e-09	0.035	NA
455335	miRNA_expression	hsa-mir-511-2	GO_HYALURONAN_METABOLIC_PROCESS	KIRP	2.7e-09	0.028	NA
455336	miRNA_expression	hsa-mir-539	GO_HYALURONAN_METABOLIC_PROCESS	KIRP	5.5e-10	0.0056	NA
455337	miRNA_expression	hsa-mir-654	GO_HYALURONAN_METABOLIC_PROCESS	KIRP	1.7e-10	0.0018	NA
455338	miRNA_expression	hsa-let-7c	GO_HYALURONAN_METABOLIC_PROCESS	LGG	3e-09	0.031	FALSE
455339	miRNA_expression	hsa-mir-1179	GO_HYALURONAN_METABOLIC_PROCESS	LGG	3.3e-10	0.0033	FALSE
455340	miRNA_expression	hsa-mir-126	GO_HYALURONAN_METABOLIC_PROCESS	LGG	8.2e-18	8.4e-11	FALSE
455341	miRNA_expression	hsa-mir-1262	GO_HYALURONAN_METABOLIC_PROCESS	LGG	7.5e-12	7.7e-05	FALSE
455342	miRNA_expression	hsa-mir-130b	GO_HYALURONAN_METABOLIC_PROCESS	LGG	1.4e-10	0.0015	FALSE
455343	miRNA_expression	hsa-mir-146a	GO_HYALURONAN_METABOLIC_PROCESS	LGG	2e-14	2.1e-07	FALSE
455344	miRNA_expression	hsa-mir-15b	GO_HYALURONAN_METABOLIC_PROCESS	LGG	1.1e-09	0.011	FALSE
455345	miRNA_expression	hsa-mir-16-1	GO_HYALURONAN_METABOLIC_PROCESS	LGG	3.7e-09	0.038	FALSE
455346	miRNA_expression	hsa-mir-184	GO_HYALURONAN_METABOLIC_PROCESS	LGG	1.9e-09	0.019	FALSE
455347	miRNA_expression	hsa-mir-18b	GO_HYALURONAN_METABOLIC_PROCESS	LGG	6.7e-11	0.00068	FALSE
455348	miRNA_expression	hsa-mir-197	GO_HYALURONAN_METABOLIC_PROCESS	LGG	2.6e-10	0.0026	FALSE
455349	miRNA_expression	hsa-mir-2115	GO_HYALURONAN_METABOLIC_PROCESS	LGG	3e-14	3e-07	FALSE
455350	miRNA_expression	hsa-mir-301a	GO_HYALURONAN_METABOLIC_PROCESS	LGG	2e-10	0.0021	FALSE
455351	miRNA_expression	hsa-mir-302a	GO_HYALURONAN_METABOLIC_PROCESS	LGG	2.1e-11	0.00022	FALSE
455352	miRNA_expression	hsa-mir-3065	GO_HYALURONAN_METABOLIC_PROCESS	LGG	1.1e-26	1.1e-19	FALSE
455353	miRNA_expression	hsa-mir-30c-2	GO_HYALURONAN_METABOLIC_PROCESS	LGG	1.1e-09	0.011	FALSE
455354	miRNA_expression	hsa-mir-30e	GO_HYALURONAN_METABOLIC_PROCESS	LGG	5.4e-10	0.0055	FALSE
455355	miRNA_expression	hsa-mir-3622a	GO_HYALURONAN_METABOLIC_PROCESS	LGG	3.1e-10	0.0031	FALSE
455356	miRNA_expression	hsa-mir-378	GO_HYALURONAN_METABOLIC_PROCESS	LGG	5.9e-14	6e-07	FALSE
455357	miRNA_expression	hsa-mir-592	GO_HYALURONAN_METABOLIC_PROCESS	LGG	6e-14	6.2e-07	FALSE
455358	miRNA_expression	hsa-mir-708	GO_HYALURONAN_METABOLIC_PROCESS	LGG	1.9e-15	2e-08	FALSE
455359	miRNA_expression	hsa-mir-92b	GO_HYALURONAN_METABOLIC_PROCESS	LGG	5.2e-15	5.3e-08	FALSE
455360	miRNA_expression	hsa-let-7c	GO_HYALURONAN_METABOLIC_PROCESS	LUAD	5.7e-13	5.9e-06	FALSE
455361	miRNA_expression	hsa-mir-1-2	GO_HYALURONAN_METABOLIC_PROCESS	LUAD	7.9e-19	8.1e-12	FALSE
455362	miRNA_expression	hsa-mir-101-2	GO_HYALURONAN_METABOLIC_PROCESS	LUAD	1e-14	1e-07	FALSE
455363	miRNA_expression	hsa-mir-106b	GO_HYALURONAN_METABOLIC_PROCESS	LUAD	2.2e-19	2.3e-12	FALSE
455364	miRNA_expression	hsa-mir-1247	GO_HYALURONAN_METABOLIC_PROCESS	LUAD	1.2e-12	1.2e-05	FALSE
455365	miRNA_expression	hsa-mir-128-1	GO_HYALURONAN_METABOLIC_PROCESS	LUAD	1.4e-12	1.4e-05	FALSE
455366	miRNA_expression	hsa-mir-128-2	GO_HYALURONAN_METABOLIC_PROCESS	LUAD	2e-13	2e-06	FALSE
455367	miRNA_expression	hsa-mir-1301	GO_HYALURONAN_METABOLIC_PROCESS	LUAD	3.5e-10	0.0035	FALSE
455368	miRNA_expression	hsa-mir-1306	GO_HYALURONAN_METABOLIC_PROCESS	LUAD	6.8e-11	0.00069	FALSE
455369	miRNA_expression	hsa-mir-130b	GO_HYALURONAN_METABOLIC_PROCESS	LUAD	5.1e-21	5.3e-14	FALSE
455370	miRNA_expression	hsa-mir-133a-1	GO_HYALURONAN_METABOLIC_PROCESS	LUAD	1.2e-15	1.2e-08	FALSE
455371	miRNA_expression	hsa-mir-133b	GO_HYALURONAN_METABOLIC_PROCESS	LUAD	5.2e-10	0.0053	FALSE
455372	miRNA_expression	hsa-mir-135b	GO_HYALURONAN_METABOLIC_PROCESS	LUAD	6.4e-16	6.6e-09	FALSE
455373	miRNA_expression	hsa-mir-18a	GO_HYALURONAN_METABOLIC_PROCESS	LUAD	1.1e-09	0.011	FALSE
455374	miRNA_expression	hsa-mir-195	GO_HYALURONAN_METABOLIC_PROCESS	LUAD	1.2e-09	0.012	FALSE
455375	miRNA_expression	hsa-mir-212	GO_HYALURONAN_METABOLIC_PROCESS	LUAD	1.3e-12	1.3e-05	FALSE
455376	miRNA_expression	hsa-mir-218-2	GO_HYALURONAN_METABOLIC_PROCESS	LUAD	1.7e-12	1.8e-05	FALSE
455377	miRNA_expression	hsa-mir-3065	GO_HYALURONAN_METABOLIC_PROCESS	LUAD	9.4e-13	9.7e-06	FALSE
455378	miRNA_expression	hsa-mir-30a	GO_HYALURONAN_METABOLIC_PROCESS	LUAD	2e-22	2.1e-15	FALSE
455379	miRNA_expression	hsa-mir-30c-2	GO_HYALURONAN_METABOLIC_PROCESS	LUAD	2.5e-09	0.026	FALSE
455380	miRNA_expression	hsa-mir-30d	GO_HYALURONAN_METABOLIC_PROCESS	LUAD	1.5e-10	0.0015	FALSE
455381	miRNA_expression	hsa-mir-421	GO_HYALURONAN_METABOLIC_PROCESS	LUAD	1.4e-11	0.00015	FALSE
455382	miRNA_expression	hsa-mir-497	GO_HYALURONAN_METABOLIC_PROCESS	LUAD	1.5e-10	0.0015	FALSE
455383	miRNA_expression	hsa-mir-514-3	GO_HYALURONAN_METABOLIC_PROCESS	LUAD	3.4e-09	0.035	FALSE
455384	miRNA_expression	hsa-mir-550a-1	GO_HYALURONAN_METABOLIC_PROCESS	LUAD	1.2e-14	1.2e-07	FALSE
455385	miRNA_expression	hsa-mir-550a-2	GO_HYALURONAN_METABOLIC_PROCESS	LUAD	7.3e-16	7.5e-09	FALSE
455386	miRNA_expression	hsa-mir-590	GO_HYALURONAN_METABOLIC_PROCESS	LUAD	1.3e-09	0.014	FALSE
455387	miRNA_expression	hsa-mir-629	GO_HYALURONAN_METABOLIC_PROCESS	LUAD	6e-13	6.1e-06	FALSE
455388	miRNA_expression	hsa-mir-664	GO_HYALURONAN_METABOLIC_PROCESS	LUAD	1.5e-13	1.6e-06	FALSE
455389	miRNA_expression	hsa-mir-7-3	GO_HYALURONAN_METABOLIC_PROCESS	LUAD	1e-09	0.011	FALSE
455390	miRNA_expression	hsa-mir-760	GO_HYALURONAN_METABOLIC_PROCESS	LUAD	5.7e-10	0.0058	FALSE
455391	miRNA_expression	hsa-mir-766	GO_HYALURONAN_METABOLIC_PROCESS	LUAD	8.9e-10	0.0091	FALSE
455392	miRNA_expression	hsa-mir-937	GO_HYALURONAN_METABOLIC_PROCESS	LUAD	1.3e-10	0.0013	FALSE
455393	miRNA_expression	hsa-mir-939	GO_HYALURONAN_METABOLIC_PROCESS	LUAD	1.2e-10	0.0012	FALSE
455394	miRNA_expression	hsa-mir-942	GO_HYALURONAN_METABOLIC_PROCESS	LUAD	4.7e-15	4.8e-08	FALSE
455395	miRNA_expression	hsa-mir-99a	GO_HYALURONAN_METABOLIC_PROCESS	LUAD	3.7e-15	3.8e-08	FALSE
455396	miRNA_expression	hsa-mir-1293	GO_HYALURONAN_METABOLIC_PROCESS	LUSC	4.2e-12	4.3e-05	FALSE
455397	miRNA_expression	hsa-mir-149	GO_HYALURONAN_METABOLIC_PROCESS	LUSC	3.3e-09	0.034	FALSE
455398	miRNA_expression	hsa-mir-152	GO_HYALURONAN_METABOLIC_PROCESS	LUSC	2.1e-10	0.0022	FALSE
455399	miRNA_expression	hsa-mir-181b-1	GO_HYALURONAN_METABOLIC_PROCESS	LUSC	4.5e-09	0.046	FALSE
455400	miRNA_expression	hsa-mir-203	GO_HYALURONAN_METABOLIC_PROCESS	LUSC	7.8e-18	8e-11	FALSE
455401	miRNA_expression	hsa-mir-224	GO_HYALURONAN_METABOLIC_PROCESS	LUSC	8.1e-11	0.00084	FALSE
455402	miRNA_expression	hsa-mir-378	GO_HYALURONAN_METABOLIC_PROCESS	LUSC	1.2e-10	0.0013	FALSE
455403	miRNA_expression	hsa-mir-708	GO_HYALURONAN_METABOLIC_PROCESS	LUSC	1.1e-13	1.1e-06	FALSE
455404	miRNA_expression	hsa-mir-944	GO_HYALURONAN_METABOLIC_PROCESS	LUSC	1.6e-20	1.6e-13	FALSE
455405	miRNA_expression	hsa-mir-135b	GO_HYALURONAN_METABOLIC_PROCESS	PAAD	1.2e-10	0.0012	FALSE
455406	miRNA_expression	hsa-mir-141	GO_HYALURONAN_METABOLIC_PROCESS	PAAD	2e-09	0.021	FALSE
455407	miRNA_expression	hsa-mir-200b	GO_HYALURONAN_METABOLIC_PROCESS	PAAD	4.6e-11	0.00048	FALSE
455408	miRNA_expression	hsa-mir-200c	GO_HYALURONAN_METABOLIC_PROCESS	PAAD	4.9e-10	0.0051	FALSE
455409	miRNA_expression	hsa-mir-210	GO_HYALURONAN_METABOLIC_PROCESS	PAAD	5.9e-12	6.1e-05	FALSE
455410	miRNA_expression	hsa-mir-222	GO_HYALURONAN_METABOLIC_PROCESS	PAAD	4e-09	0.041	FALSE
455411	miRNA_expression	hsa-mir-24-2	GO_HYALURONAN_METABOLIC_PROCESS	PAAD	1.7e-09	0.017	FALSE
455412	miRNA_expression	hsa-mir-429	GO_HYALURONAN_METABOLIC_PROCESS	PAAD	3.3e-10	0.0033	FALSE
455413	miRNA_expression	hsa-mir-96	GO_HYALURONAN_METABOLIC_PROCESS	PAAD	8.3e-10	0.0085	FALSE
455414	miRNA_expression	hsa-let-7d	GO_HYALURONAN_METABOLIC_PROCESS	PRAD	6.9e-14	7.1e-07	FALSE
455415	miRNA_expression	hsa-let-7g	GO_HYALURONAN_METABOLIC_PROCESS	PRAD	2e-11	0.00021	FALSE
455416	miRNA_expression	hsa-mir-103-1	GO_HYALURONAN_METABOLIC_PROCESS	PRAD	3.8e-11	0.00039	FALSE
455417	miRNA_expression	hsa-mir-106a	GO_HYALURONAN_METABOLIC_PROCESS	PRAD	8.4e-19	8.6e-12	FALSE
455418	miRNA_expression	hsa-mir-1247	GO_HYALURONAN_METABOLIC_PROCESS	PRAD	1.5e-25	1.5e-18	FALSE
455419	miRNA_expression	hsa-mir-126	GO_HYALURONAN_METABOLIC_PROCESS	PRAD	1.9e-13	1.9e-06	FALSE
455420	miRNA_expression	hsa-mir-127	GO_HYALURONAN_METABOLIC_PROCESS	PRAD	1.8e-09	0.018	FALSE
455421	miRNA_expression	hsa-mir-1291	GO_HYALURONAN_METABOLIC_PROCESS	PRAD	1.8e-10	0.0018	FALSE
455422	miRNA_expression	hsa-mir-1296	GO_HYALURONAN_METABOLIC_PROCESS	PRAD	5.9e-11	0.00061	FALSE
455423	miRNA_expression	hsa-mir-1307	GO_HYALURONAN_METABOLIC_PROCESS	PRAD	7.2e-12	7.4e-05	FALSE
455424	miRNA_expression	hsa-mir-133a-2	GO_HYALURONAN_METABOLIC_PROCESS	PRAD	5e-10	0.0051	FALSE
455425	miRNA_expression	hsa-mir-133b	GO_HYALURONAN_METABOLIC_PROCESS	PRAD	5.5e-12	5.6e-05	FALSE
455426	miRNA_expression	hsa-mir-134	GO_HYALURONAN_METABOLIC_PROCESS	PRAD	4.3e-09	0.044	FALSE
455427	miRNA_expression	hsa-mir-135a-1	GO_HYALURONAN_METABOLIC_PROCESS	PRAD	2.8e-11	0.00029	FALSE
455428	miRNA_expression	hsa-mir-141	GO_HYALURONAN_METABOLIC_PROCESS	PRAD	1.6e-21	1.7e-14	FALSE
455429	miRNA_expression	hsa-mir-143	GO_HYALURONAN_METABOLIC_PROCESS	PRAD	1.9e-27	2e-20	FALSE
455430	miRNA_expression	hsa-mir-148a	GO_HYALURONAN_METABOLIC_PROCESS	PRAD	9.3e-11	0.00095	FALSE
455431	miRNA_expression	hsa-mir-152	GO_HYALURONAN_METABOLIC_PROCESS	PRAD	1.4e-24	1.4e-17	FALSE
455432	miRNA_expression	hsa-mir-15a	GO_HYALURONAN_METABOLIC_PROCESS	PRAD	1.2e-18	1.2e-11	FALSE
455433	miRNA_expression	hsa-mir-16-2	GO_HYALURONAN_METABOLIC_PROCESS	PRAD	7.4e-16	7.5e-09	FALSE
455434	miRNA_expression	hsa-mir-17	GO_HYALURONAN_METABOLIC_PROCESS	PRAD	1.6e-22	1.7e-15	FALSE
455435	miRNA_expression	hsa-mir-182	GO_HYALURONAN_METABOLIC_PROCESS	PRAD	1.5e-11	0.00015	FALSE
455436	miRNA_expression	hsa-mir-186	GO_HYALURONAN_METABOLIC_PROCESS	PRAD	3.8e-11	0.00039	FALSE
455437	miRNA_expression	hsa-mir-18a	GO_HYALURONAN_METABOLIC_PROCESS	PRAD	3.1e-15	3.1e-08	FALSE
455438	miRNA_expression	hsa-mir-191	GO_HYALURONAN_METABOLIC_PROCESS	PRAD	1.6e-17	1.6e-10	FALSE
455439	miRNA_expression	hsa-mir-193b	GO_HYALURONAN_METABOLIC_PROCESS	PRAD	1.8e-09	0.019	FALSE
455440	miRNA_expression	hsa-mir-194-2	GO_HYALURONAN_METABOLIC_PROCESS	PRAD	3.1e-10	0.0031	FALSE
455441	miRNA_expression	hsa-mir-197	GO_HYALURONAN_METABOLIC_PROCESS	PRAD	2e-17	2.1e-10	FALSE
455442	miRNA_expression	hsa-mir-19a	GO_HYALURONAN_METABOLIC_PROCESS	PRAD	4.8e-16	4.9e-09	FALSE
455443	miRNA_expression	hsa-mir-19b-1	GO_HYALURONAN_METABOLIC_PROCESS	PRAD	2e-11	2e-04	FALSE
455444	miRNA_expression	hsa-mir-19b-2	GO_HYALURONAN_METABOLIC_PROCESS	PRAD	3.6e-24	3.7e-17	FALSE
455445	miRNA_expression	hsa-mir-200c	GO_HYALURONAN_METABOLIC_PROCESS	PRAD	2.5e-12	2.6e-05	FALSE
455446	miRNA_expression	hsa-mir-20a	GO_HYALURONAN_METABOLIC_PROCESS	PRAD	3.3e-26	3.4e-19	FALSE
455447	miRNA_expression	hsa-mir-20b	GO_HYALURONAN_METABOLIC_PROCESS	PRAD	3.2e-14	3.3e-07	FALSE
455448	miRNA_expression	hsa-mir-21	GO_HYALURONAN_METABOLIC_PROCESS	PRAD	5e-11	0.00051	FALSE
455449	miRNA_expression	hsa-mir-210	GO_HYALURONAN_METABOLIC_PROCESS	PRAD	5.7e-12	5.8e-05	FALSE
455450	miRNA_expression	hsa-mir-212	GO_HYALURONAN_METABOLIC_PROCESS	PRAD	3.7e-12	3.8e-05	FALSE
455451	miRNA_expression	hsa-mir-23c	GO_HYALURONAN_METABOLIC_PROCESS	PRAD	1.7e-18	1.7e-11	FALSE
455452	miRNA_expression	hsa-mir-25	GO_HYALURONAN_METABOLIC_PROCESS	PRAD	2.1e-09	0.021	FALSE
455453	miRNA_expression	hsa-mir-29b-1	GO_HYALURONAN_METABOLIC_PROCESS	PRAD	6.9e-14	7.1e-07	FALSE
455454	miRNA_expression	hsa-mir-29b-2	GO_HYALURONAN_METABOLIC_PROCESS	PRAD	3.9e-14	4e-07	FALSE
455455	miRNA_expression	hsa-mir-3074	GO_HYALURONAN_METABOLIC_PROCESS	PRAD	5.7e-10	0.0058	FALSE
455456	miRNA_expression	hsa-mir-30b	GO_HYALURONAN_METABOLIC_PROCESS	PRAD	4.8e-18	4.9e-11	FALSE
455457	miRNA_expression	hsa-mir-30c-2	GO_HYALURONAN_METABOLIC_PROCESS	PRAD	2.4e-12	2.4e-05	FALSE
455458	miRNA_expression	hsa-mir-30d	GO_HYALURONAN_METABOLIC_PROCESS	PRAD	2e-10	0.002	FALSE
455459	miRNA_expression	hsa-mir-32	GO_HYALURONAN_METABOLIC_PROCESS	PRAD	8.2e-11	0.00084	FALSE
455460	miRNA_expression	hsa-mir-326	GO_HYALURONAN_METABOLIC_PROCESS	PRAD	7.4e-13	7.6e-06	FALSE
455461	miRNA_expression	hsa-mir-330	GO_HYALURONAN_METABOLIC_PROCESS	PRAD	1.3e-17	1.3e-10	FALSE
455462	miRNA_expression	hsa-mir-338	GO_HYALURONAN_METABOLIC_PROCESS	PRAD	7.9e-11	0.00081	FALSE
455463	miRNA_expression	hsa-mir-361	GO_HYALURONAN_METABOLIC_PROCESS	PRAD	2.5e-13	2.5e-06	FALSE
455464	miRNA_expression	hsa-mir-363	GO_HYALURONAN_METABOLIC_PROCESS	PRAD	3e-09	0.031	FALSE
455465	miRNA_expression	hsa-mir-365-1	GO_HYALURONAN_METABOLIC_PROCESS	PRAD	6.5e-11	0.00066	FALSE
455466	miRNA_expression	hsa-mir-365-2	GO_HYALURONAN_METABOLIC_PROCESS	PRAD	4.3e-11	0.00044	FALSE
455467	miRNA_expression	hsa-mir-3651	GO_HYALURONAN_METABOLIC_PROCESS	PRAD	2.7e-11	0.00027	FALSE
455468	miRNA_expression	hsa-mir-375	GO_HYALURONAN_METABOLIC_PROCESS	PRAD	7e-14	7.2e-07	FALSE
455469	miRNA_expression	hsa-mir-379	GO_HYALURONAN_METABOLIC_PROCESS	PRAD	5e-17	5.2e-10	FALSE
455470	miRNA_expression	hsa-mir-423	GO_HYALURONAN_METABOLIC_PROCESS	PRAD	4.8e-20	5e-13	FALSE
455471	miRNA_expression	hsa-mir-425	GO_HYALURONAN_METABOLIC_PROCESS	PRAD	4.2e-11	0.00043	FALSE
455472	miRNA_expression	hsa-mir-452	GO_HYALURONAN_METABOLIC_PROCESS	PRAD	1.9e-10	0.0019	FALSE
455473	miRNA_expression	hsa-mir-454	GO_HYALURONAN_METABOLIC_PROCESS	PRAD	2.9e-11	3e-04	FALSE
455474	miRNA_expression	hsa-mir-484	GO_HYALURONAN_METABOLIC_PROCESS	PRAD	2.4e-14	2.5e-07	FALSE
455475	miRNA_expression	hsa-mir-500a	GO_HYALURONAN_METABOLIC_PROCESS	PRAD	1.8e-10	0.0018	FALSE
455476	miRNA_expression	hsa-mir-503	GO_HYALURONAN_METABOLIC_PROCESS	PRAD	2.3e-14	2.3e-07	FALSE
455477	miRNA_expression	hsa-mir-576	GO_HYALURONAN_METABOLIC_PROCESS	PRAD	1.4e-14	1.4e-07	FALSE
455478	miRNA_expression	hsa-mir-589	GO_HYALURONAN_METABOLIC_PROCESS	PRAD	1.2e-21	1.3e-14	FALSE
455479	miRNA_expression	hsa-mir-590	GO_HYALURONAN_METABOLIC_PROCESS	PRAD	7.2e-15	7.4e-08	FALSE
455480	miRNA_expression	hsa-mir-625	GO_HYALURONAN_METABOLIC_PROCESS	PRAD	1.3e-11	0.00013	FALSE
455481	miRNA_expression	hsa-mir-651	GO_HYALURONAN_METABOLIC_PROCESS	PRAD	1.1e-14	1.2e-07	FALSE
455482	miRNA_expression	hsa-mir-660	GO_HYALURONAN_METABOLIC_PROCESS	PRAD	2.3e-10	0.0023	FALSE
455483	miRNA_expression	hsa-mir-708	GO_HYALURONAN_METABOLIC_PROCESS	PRAD	2.1e-13	2.2e-06	FALSE
455484	miRNA_expression	hsa-mir-92a-1	GO_HYALURONAN_METABOLIC_PROCESS	PRAD	5e-25	5.1e-18	FALSE
455485	miRNA_expression	hsa-mir-92a-2	GO_HYALURONAN_METABOLIC_PROCESS	PRAD	1.3e-14	1.3e-07	FALSE
455486	miRNA_expression	hsa-mir-93	GO_HYALURONAN_METABOLIC_PROCESS	PRAD	6.4e-25	6.6e-18	FALSE
455487	miRNA_expression	hsa-mir-96	GO_HYALURONAN_METABOLIC_PROCESS	PRAD	5.4e-22	5.5e-15	FALSE
455488	miRNA_expression	hsa-mir-1-2	GO_HYALURONAN_METABOLIC_PROCESS	SARC	1.6e-11	0.00017	FALSE
455489	miRNA_expression	hsa-mir-103-1	GO_HYALURONAN_METABOLIC_PROCESS	SARC	9.1e-10	0.0093	FALSE
455490	miRNA_expression	hsa-mir-103-2	GO_HYALURONAN_METABOLIC_PROCESS	SARC	1.3e-11	0.00013	FALSE
455491	miRNA_expression	hsa-mir-1228	GO_HYALURONAN_METABOLIC_PROCESS	SARC	2e-15	2.1e-08	FALSE
455492	miRNA_expression	hsa-mir-1245	GO_HYALURONAN_METABOLIC_PROCESS	SARC	4.2e-12	4.3e-05	FALSE
455493	miRNA_expression	hsa-mir-126	GO_HYALURONAN_METABOLIC_PROCESS	SARC	1.3e-10	0.0013	TRUE
455494	miRNA_expression	hsa-mir-127	GO_HYALURONAN_METABOLIC_PROCESS	SARC	4.3e-09	0.044	FALSE
455495	miRNA_expression	hsa-mir-1305	GO_HYALURONAN_METABOLIC_PROCESS	SARC	2.6e-09	0.027	FALSE
455496	miRNA_expression	hsa-mir-130b	GO_HYALURONAN_METABOLIC_PROCESS	SARC	2.2e-13	2.3e-06	FALSE
455497	miRNA_expression	hsa-mir-133a-1	GO_HYALURONAN_METABOLIC_PROCESS	SARC	3.8e-10	0.0039	FALSE
455498	miRNA_expression	hsa-mir-134	GO_HYALURONAN_METABOLIC_PROCESS	SARC	4.1e-10	0.0042	FALSE
455499	miRNA_expression	hsa-mir-142	GO_HYALURONAN_METABOLIC_PROCESS	SARC	6.9e-11	7e-04	FALSE
455500	miRNA_expression	hsa-mir-143	GO_HYALURONAN_METABOLIC_PROCESS	SARC	1.5e-12	1.5e-05	FALSE
455501	miRNA_expression	hsa-mir-146b	GO_HYALURONAN_METABOLIC_PROCESS	SARC	4.3e-12	4.4e-05	FALSE
455502	miRNA_expression	hsa-mir-148a	GO_HYALURONAN_METABOLIC_PROCESS	SARC	1.8e-10	0.0019	FALSE
455503	miRNA_expression	hsa-mir-151	GO_HYALURONAN_METABOLIC_PROCESS	SARC	1.6e-11	0.00017	FALSE
455504	miRNA_expression	hsa-mir-152	GO_HYALURONAN_METABOLIC_PROCESS	SARC	1.6e-12	1.7e-05	FALSE
455505	miRNA_expression	hsa-mir-15a	GO_HYALURONAN_METABOLIC_PROCESS	SARC	1.5e-12	1.5e-05	TRUE
455506	miRNA_expression	hsa-mir-16-2	GO_HYALURONAN_METABOLIC_PROCESS	SARC	1.1e-09	0.011	FALSE
455507	miRNA_expression	hsa-mir-185	GO_HYALURONAN_METABOLIC_PROCESS	SARC	2.4e-16	2.4e-09	FALSE
455508	miRNA_expression	hsa-mir-186	GO_HYALURONAN_METABOLIC_PROCESS	SARC	1.9e-09	0.019	FALSE
455509	miRNA_expression	hsa-mir-197	GO_HYALURONAN_METABOLIC_PROCESS	SARC	1.5e-13	1.6e-06	FALSE
455510	miRNA_expression	hsa-mir-199a-1	GO_HYALURONAN_METABOLIC_PROCESS	SARC	1.1e-09	0.012	FALSE
455511	miRNA_expression	hsa-mir-199a-2	GO_HYALURONAN_METABOLIC_PROCESS	SARC	1.8e-09	0.019	FALSE
455512	miRNA_expression	hsa-mir-199b	GO_HYALURONAN_METABOLIC_PROCESS	SARC	1.2e-09	0.012	FALSE
455513	miRNA_expression	hsa-mir-21	GO_HYALURONAN_METABOLIC_PROCESS	SARC	1.4e-12	1.4e-05	FALSE
455514	miRNA_expression	hsa-mir-214	GO_HYALURONAN_METABOLIC_PROCESS	SARC	2.4e-09	0.024	FALSE
455515	miRNA_expression	hsa-mir-218-1	GO_HYALURONAN_METABOLIC_PROCESS	SARC	2e-09	0.021	FALSE
455516	miRNA_expression	hsa-mir-218-2	GO_HYALURONAN_METABOLIC_PROCESS	SARC	3.7e-12	3.7e-05	FALSE
455517	miRNA_expression	hsa-mir-22	GO_HYALURONAN_METABOLIC_PROCESS	SARC	2.6e-18	2.7e-11	TRUE
455518	miRNA_expression	hsa-mir-223	GO_HYALURONAN_METABOLIC_PROCESS	SARC	4.7e-11	0.00049	FALSE
455519	miRNA_expression	hsa-mir-23a	GO_HYALURONAN_METABOLIC_PROCESS	SARC	4.9e-12	5e-05	FALSE
455520	miRNA_expression	hsa-mir-27a	GO_HYALURONAN_METABOLIC_PROCESS	SARC	4.2e-12	4.3e-05	FALSE
455521	miRNA_expression	hsa-mir-299	GO_HYALURONAN_METABOLIC_PROCESS	SARC	3.6e-11	0.00036	FALSE
455522	miRNA_expression	hsa-mir-3074	GO_HYALURONAN_METABOLIC_PROCESS	SARC	1.9e-13	2e-06	FALSE
455523	miRNA_expression	hsa-mir-32	GO_HYALURONAN_METABOLIC_PROCESS	SARC	1.9e-11	0.00019	FALSE
455524	miRNA_expression	hsa-mir-337	GO_HYALURONAN_METABOLIC_PROCESS	SARC	2.9e-10	0.003	FALSE
455525	miRNA_expression	hsa-mir-338	GO_HYALURONAN_METABOLIC_PROCESS	SARC	1.9e-10	0.002	FALSE
455526	miRNA_expression	hsa-mir-339	GO_HYALURONAN_METABOLIC_PROCESS	SARC	3.6e-10	0.0037	FALSE
455527	miRNA_expression	hsa-mir-340	GO_HYALURONAN_METABOLIC_PROCESS	SARC	1e-11	0.00011	TRUE
455528	miRNA_expression	hsa-mir-3613	GO_HYALURONAN_METABOLIC_PROCESS	SARC	6.3e-12	6.5e-05	FALSE
455529	miRNA_expression	hsa-mir-3614	GO_HYALURONAN_METABOLIC_PROCESS	SARC	2.4e-09	0.024	FALSE
455530	miRNA_expression	hsa-mir-3648	GO_HYALURONAN_METABOLIC_PROCESS	SARC	3.6e-09	0.037	FALSE
455531	miRNA_expression	hsa-mir-369	GO_HYALURONAN_METABOLIC_PROCESS	SARC	2.4e-09	0.025	FALSE
455532	miRNA_expression	hsa-mir-379	GO_HYALURONAN_METABOLIC_PROCESS	SARC	8.2e-11	0.00084	FALSE
455533	miRNA_expression	hsa-mir-381	GO_HYALURONAN_METABOLIC_PROCESS	SARC	8.7e-10	0.0089	FALSE
455534	miRNA_expression	hsa-mir-382	GO_HYALURONAN_METABOLIC_PROCESS	SARC	9.6e-11	0.00098	FALSE
455535	miRNA_expression	hsa-mir-409	GO_HYALURONAN_METABOLIC_PROCESS	SARC	4.8e-10	0.0049	FALSE
455536	miRNA_expression	hsa-mir-410	GO_HYALURONAN_METABOLIC_PROCESS	SARC	2.9e-09	0.03	FALSE
455537	miRNA_expression	hsa-mir-411	GO_HYALURONAN_METABOLIC_PROCESS	SARC	1.4e-09	0.014	FALSE
455538	miRNA_expression	hsa-mir-424	GO_HYALURONAN_METABOLIC_PROCESS	SARC	4.1e-14	4.2e-07	FALSE
455539	miRNA_expression	hsa-mir-425	GO_HYALURONAN_METABOLIC_PROCESS	SARC	2.8e-09	0.029	FALSE
455540	miRNA_expression	hsa-mir-431	GO_HYALURONAN_METABOLIC_PROCESS	SARC	2.8e-09	0.029	FALSE
455541	miRNA_expression	hsa-mir-4326	GO_HYALURONAN_METABOLIC_PROCESS	SARC	6.2e-10	0.0063	FALSE
455542	miRNA_expression	hsa-mir-450a-1	GO_HYALURONAN_METABOLIC_PROCESS	SARC	4.1e-15	4.2e-08	FALSE
455543	miRNA_expression	hsa-mir-450a-2	GO_HYALURONAN_METABOLIC_PROCESS	SARC	3.9e-15	4e-08	FALSE
455544	miRNA_expression	hsa-mir-450b	GO_HYALURONAN_METABOLIC_PROCESS	SARC	5.3e-16	5.4e-09	FALSE
455545	miRNA_expression	hsa-mir-455	GO_HYALURONAN_METABOLIC_PROCESS	SARC	1.9e-10	0.0019	FALSE
455546	miRNA_expression	hsa-mir-484	GO_HYALURONAN_METABOLIC_PROCESS	SARC	2.1e-09	0.021	TRUE
455547	miRNA_expression	hsa-mir-487b	GO_HYALURONAN_METABOLIC_PROCESS	SARC	2.8e-09	0.029	FALSE
455548	miRNA_expression	hsa-mir-493	GO_HYALURONAN_METABOLIC_PROCESS	SARC	8.9e-11	0.00091	FALSE
455549	miRNA_expression	hsa-mir-494	GO_HYALURONAN_METABOLIC_PROCESS	SARC	4.2e-09	0.043	FALSE
455550	miRNA_expression	hsa-mir-496	GO_HYALURONAN_METABOLIC_PROCESS	SARC	2.3e-09	0.024	FALSE
455551	miRNA_expression	hsa-mir-500a	GO_HYALURONAN_METABOLIC_PROCESS	SARC	2.8e-14	2.9e-07	FALSE
455552	miRNA_expression	hsa-mir-500b	GO_HYALURONAN_METABOLIC_PROCESS	SARC	3.4e-11	0.00035	FALSE
455553	miRNA_expression	hsa-mir-501	GO_HYALURONAN_METABOLIC_PROCESS	SARC	4.6e-13	4.7e-06	FALSE
455554	miRNA_expression	hsa-mir-502	GO_HYALURONAN_METABOLIC_PROCESS	SARC	4.5e-09	0.046	FALSE
455555	miRNA_expression	hsa-mir-503	GO_HYALURONAN_METABOLIC_PROCESS	SARC	7.1e-13	7.3e-06	FALSE
455556	miRNA_expression	hsa-mir-511-1	GO_HYALURONAN_METABOLIC_PROCESS	SARC	1.2e-14	1.2e-07	FALSE
455557	miRNA_expression	hsa-mir-511-2	GO_HYALURONAN_METABOLIC_PROCESS	SARC	2.5e-13	2.6e-06	FALSE
455558	miRNA_expression	hsa-mir-542	GO_HYALURONAN_METABOLIC_PROCESS	SARC	7.4e-15	7.6e-08	FALSE
455559	miRNA_expression	hsa-mir-574	GO_HYALURONAN_METABOLIC_PROCESS	SARC	2.6e-09	0.027	FALSE
455560	miRNA_expression	hsa-mir-576	GO_HYALURONAN_METABOLIC_PROCESS	SARC	8.8e-12	9.1e-05	FALSE
455561	miRNA_expression	hsa-mir-580	GO_HYALURONAN_METABOLIC_PROCESS	SARC	2.1e-10	0.0022	FALSE
455562	miRNA_expression	hsa-mir-589	GO_HYALURONAN_METABOLIC_PROCESS	SARC	2.4e-09	0.025	FALSE
455563	miRNA_expression	hsa-mir-590	GO_HYALURONAN_METABOLIC_PROCESS	SARC	1.6e-09	0.017	FALSE
455564	miRNA_expression	hsa-mir-616	GO_HYALURONAN_METABOLIC_PROCESS	SARC	4.2e-09	0.043	FALSE
455565	miRNA_expression	hsa-mir-625	GO_HYALURONAN_METABOLIC_PROCESS	SARC	2e-09	0.02	FALSE
455566	miRNA_expression	hsa-mir-629	GO_HYALURONAN_METABOLIC_PROCESS	SARC	3.6e-11	0.00037	FALSE
455567	miRNA_expression	hsa-mir-653	GO_HYALURONAN_METABOLIC_PROCESS	SARC	2.7e-09	0.028	FALSE
455568	miRNA_expression	hsa-mir-654	GO_HYALURONAN_METABOLIC_PROCESS	SARC	1.3e-09	0.014	FALSE
455569	miRNA_expression	hsa-mir-660	GO_HYALURONAN_METABOLIC_PROCESS	SARC	4.9e-11	5e-04	FALSE
455570	miRNA_expression	hsa-mir-671	GO_HYALURONAN_METABOLIC_PROCESS	SARC	2e-12	2e-05	FALSE
455571	miRNA_expression	hsa-mir-675	GO_HYALURONAN_METABOLIC_PROCESS	SARC	8.9e-12	9.2e-05	FALSE
455572	miRNA_expression	hsa-mir-7-1	GO_HYALURONAN_METABOLIC_PROCESS	SARC	1.2e-09	0.012	FALSE
455573	miRNA_expression	hsa-mir-758	GO_HYALURONAN_METABOLIC_PROCESS	SARC	3.1e-09	0.032	FALSE
455574	miRNA_expression	hsa-mir-766	GO_HYALURONAN_METABOLIC_PROCESS	SARC	7.8e-10	0.008	FALSE
455575	miRNA_expression	hsa-mir-769	GO_HYALURONAN_METABOLIC_PROCESS	SARC	8.7e-11	0.00089	FALSE
455576	miRNA_expression	hsa-mir-889	GO_HYALURONAN_METABOLIC_PROCESS	SARC	4.3e-10	0.0044	FALSE
455577	miRNA_expression	hsa-mir-942	GO_HYALURONAN_METABOLIC_PROCESS	SARC	9.9e-12	1e-04	FALSE
455578	miRNA_expression	hsa-let-7c	GO_HYALURONAN_METABOLIC_PROCESS	STAD	5.6e-25	5.7e-18	FALSE
455579	miRNA_expression	hsa-let-7d	GO_HYALURONAN_METABOLIC_PROCESS	STAD	2.8e-14	2.9e-07	FALSE
455580	miRNA_expression	hsa-mir-1-1	GO_HYALURONAN_METABOLIC_PROCESS	STAD	4.8e-10	0.005	FALSE
455581	miRNA_expression	hsa-mir-1-2	GO_HYALURONAN_METABOLIC_PROCESS	STAD	3.2e-14	3.3e-07	FALSE
455582	miRNA_expression	hsa-mir-100	GO_HYALURONAN_METABOLIC_PROCESS	STAD	1.4e-26	1.4e-19	FALSE
455583	miRNA_expression	hsa-mir-103-2	GO_HYALURONAN_METABOLIC_PROCESS	STAD	2.1e-15	2.2e-08	FALSE
455584	miRNA_expression	hsa-mir-106b	GO_HYALURONAN_METABOLIC_PROCESS	STAD	2.4e-21	2.5e-14	FALSE
455585	miRNA_expression	hsa-mir-107	GO_HYALURONAN_METABOLIC_PROCESS	STAD	6e-17	6.2e-10	FALSE
455586	miRNA_expression	hsa-mir-1180	GO_HYALURONAN_METABOLIC_PROCESS	STAD	1.2e-15	1.3e-08	FALSE
455587	miRNA_expression	hsa-mir-1254	GO_HYALURONAN_METABOLIC_PROCESS	STAD	4.5e-09	0.046	FALSE
455588	miRNA_expression	hsa-mir-1258	GO_HYALURONAN_METABOLIC_PROCESS	STAD	1.6e-10	0.0016	FALSE
455589	miRNA_expression	hsa-mir-125b-1	GO_HYALURONAN_METABOLIC_PROCESS	STAD	1.3e-20	1.4e-13	FALSE
455590	miRNA_expression	hsa-mir-125b-2	GO_HYALURONAN_METABOLIC_PROCESS	STAD	1.1e-23	1.2e-16	FALSE
455591	miRNA_expression	hsa-mir-1266	GO_HYALURONAN_METABOLIC_PROCESS	STAD	2.3e-14	2.4e-07	FALSE
455592	miRNA_expression	hsa-mir-128-1	GO_HYALURONAN_METABOLIC_PROCESS	STAD	1.3e-13	1.3e-06	FALSE
455593	miRNA_expression	hsa-mir-128-2	GO_HYALURONAN_METABOLIC_PROCESS	STAD	9.4e-13	9.6e-06	FALSE
455594	miRNA_expression	hsa-mir-1292	GO_HYALURONAN_METABOLIC_PROCESS	STAD	7.6e-11	0.00078	FALSE
455595	miRNA_expression	hsa-mir-1301	GO_HYALURONAN_METABOLIC_PROCESS	STAD	3.7e-11	0.00038	FALSE
455596	miRNA_expression	hsa-mir-1306	GO_HYALURONAN_METABOLIC_PROCESS	STAD	4.6e-15	4.7e-08	FALSE
455597	miRNA_expression	hsa-mir-1307	GO_HYALURONAN_METABOLIC_PROCESS	STAD	1.6e-20	1.6e-13	FALSE
455598	miRNA_expression	hsa-mir-130b	GO_HYALURONAN_METABOLIC_PROCESS	STAD	5.9e-20	6e-13	FALSE
455599	miRNA_expression	hsa-mir-133a-1	GO_HYALURONAN_METABOLIC_PROCESS	STAD	4e-12	4.1e-05	FALSE
455600	miRNA_expression	hsa-mir-133a-2	GO_HYALURONAN_METABOLIC_PROCESS	STAD	6.6e-13	6.7e-06	FALSE
455601	miRNA_expression	hsa-mir-133b	GO_HYALURONAN_METABOLIC_PROCESS	STAD	5.6e-12	5.7e-05	FALSE
455602	miRNA_expression	hsa-mir-135b	GO_HYALURONAN_METABOLIC_PROCESS	STAD	2.6e-13	2.6e-06	FALSE
455603	miRNA_expression	hsa-mir-139	GO_HYALURONAN_METABOLIC_PROCESS	STAD	1.1e-13	1.1e-06	FALSE
455604	miRNA_expression	hsa-mir-141	GO_HYALURONAN_METABOLIC_PROCESS	STAD	5.1e-24	5.3e-17	FALSE
455605	miRNA_expression	hsa-mir-143	GO_HYALURONAN_METABOLIC_PROCESS	STAD	1e-15	1.1e-08	FALSE
455606	miRNA_expression	hsa-mir-145	GO_HYALURONAN_METABOLIC_PROCESS	STAD	1e-10	0.0011	FALSE
455607	miRNA_expression	hsa-mir-147b	GO_HYALURONAN_METABOLIC_PROCESS	STAD	7.7e-14	7.9e-07	FALSE
455608	miRNA_expression	hsa-mir-148b	GO_HYALURONAN_METABOLIC_PROCESS	STAD	1.1e-17	1.1e-10	FALSE
455609	miRNA_expression	hsa-mir-151	GO_HYALURONAN_METABOLIC_PROCESS	STAD	1.6e-13	1.7e-06	FALSE
455610	miRNA_expression	hsa-mir-15a	GO_HYALURONAN_METABOLIC_PROCESS	STAD	1.4e-12	1.5e-05	FALSE
455611	miRNA_expression	hsa-mir-15b	GO_HYALURONAN_METABOLIC_PROCESS	STAD	2.3e-20	2.4e-13	FALSE
455612	miRNA_expression	hsa-mir-16-1	GO_HYALURONAN_METABOLIC_PROCESS	STAD	3.6e-14	3.7e-07	FALSE
455613	miRNA_expression	hsa-mir-16-2	GO_HYALURONAN_METABOLIC_PROCESS	STAD	1.6e-17	1.7e-10	FALSE
455614	miRNA_expression	hsa-mir-17	GO_HYALURONAN_METABOLIC_PROCESS	STAD	1.1e-17	1.1e-10	FALSE
455615	miRNA_expression	hsa-mir-182	GO_HYALURONAN_METABOLIC_PROCESS	STAD	1.1e-15	1.2e-08	FALSE
455616	miRNA_expression	hsa-mir-183	GO_HYALURONAN_METABOLIC_PROCESS	STAD	3.1e-19	3.2e-12	FALSE
455617	miRNA_expression	hsa-mir-185	GO_HYALURONAN_METABOLIC_PROCESS	STAD	2.7e-13	2.8e-06	FALSE
455618	miRNA_expression	hsa-mir-186	GO_HYALURONAN_METABOLIC_PROCESS	STAD	8.2e-11	0.00084	FALSE
455619	miRNA_expression	hsa-mir-188	GO_HYALURONAN_METABOLIC_PROCESS	STAD	2.7e-12	2.8e-05	FALSE
455620	miRNA_expression	hsa-mir-18a	GO_HYALURONAN_METABOLIC_PROCESS	STAD	4.3e-15	4.4e-08	FALSE
455621	miRNA_expression	hsa-mir-191	GO_HYALURONAN_METABOLIC_PROCESS	STAD	2.2e-14	2.3e-07	FALSE
455622	miRNA_expression	hsa-mir-192	GO_HYALURONAN_METABOLIC_PROCESS	STAD	3.8e-16	3.9e-09	FALSE
455623	miRNA_expression	hsa-mir-193b	GO_HYALURONAN_METABOLIC_PROCESS	STAD	6.2e-10	0.0064	FALSE
455624	miRNA_expression	hsa-mir-194-1	GO_HYALURONAN_METABOLIC_PROCESS	STAD	2.7e-14	2.7e-07	FALSE
455625	miRNA_expression	hsa-mir-194-2	GO_HYALURONAN_METABOLIC_PROCESS	STAD	1.8e-14	1.9e-07	FALSE
455626	miRNA_expression	hsa-mir-195	GO_HYALURONAN_METABOLIC_PROCESS	STAD	4.4e-13	4.6e-06	FALSE
455627	miRNA_expression	hsa-mir-196a-2	GO_HYALURONAN_METABOLIC_PROCESS	STAD	7e-10	0.0072	FALSE
455628	miRNA_expression	hsa-mir-196b	GO_HYALURONAN_METABOLIC_PROCESS	STAD	5.7e-10	0.0059	FALSE
455629	miRNA_expression	hsa-mir-197	GO_HYALURONAN_METABOLIC_PROCESS	STAD	4.9e-14	5e-07	FALSE
455630	miRNA_expression	hsa-mir-1976	GO_HYALURONAN_METABOLIC_PROCESS	STAD	3.8e-10	0.0039	FALSE
455631	miRNA_expression	hsa-mir-199a-1	GO_HYALURONAN_METABOLIC_PROCESS	STAD	4.7e-09	0.048	FALSE
455632	miRNA_expression	hsa-mir-19a	GO_HYALURONAN_METABOLIC_PROCESS	STAD	2e-13	2.1e-06	FALSE
455633	miRNA_expression	hsa-mir-19b-1	GO_HYALURONAN_METABOLIC_PROCESS	STAD	2.3e-14	2.3e-07	FALSE
455634	miRNA_expression	hsa-mir-19b-2	GO_HYALURONAN_METABOLIC_PROCESS	STAD	2.8e-12	2.9e-05	FALSE
455635	miRNA_expression	hsa-mir-200a	GO_HYALURONAN_METABOLIC_PROCESS	STAD	3.1e-19	3.2e-12	FALSE
455636	miRNA_expression	hsa-mir-200b	GO_HYALURONAN_METABOLIC_PROCESS	STAD	1.5e-17	1.5e-10	FALSE
455637	miRNA_expression	hsa-mir-200c	GO_HYALURONAN_METABOLIC_PROCESS	STAD	4.9e-23	5e-16	FALSE
455638	miRNA_expression	hsa-mir-203	GO_HYALURONAN_METABOLIC_PROCESS	STAD	2.7e-13	2.8e-06	FALSE
455639	miRNA_expression	hsa-mir-20a	GO_HYALURONAN_METABOLIC_PROCESS	STAD	9e-13	9.2e-06	FALSE
455640	miRNA_expression	hsa-mir-210	GO_HYALURONAN_METABOLIC_PROCESS	STAD	8.8e-22	9e-15	FALSE
455641	miRNA_expression	hsa-mir-2110	GO_HYALURONAN_METABOLIC_PROCESS	STAD	2e-12	2e-05	FALSE
455642	miRNA_expression	hsa-mir-216a	GO_HYALURONAN_METABOLIC_PROCESS	STAD	4.4e-10	0.0046	FALSE
455643	miRNA_expression	hsa-mir-217	GO_HYALURONAN_METABOLIC_PROCESS	STAD	3.3e-13	3.4e-06	FALSE
455644	miRNA_expression	hsa-mir-218-1	GO_HYALURONAN_METABOLIC_PROCESS	STAD	4e-12	4.1e-05	FALSE
455645	miRNA_expression	hsa-mir-218-2	GO_HYALURONAN_METABOLIC_PROCESS	STAD	6.4e-19	6.6e-12	FALSE
455646	miRNA_expression	hsa-mir-219-1	GO_HYALURONAN_METABOLIC_PROCESS	STAD	1.5e-13	1.5e-06	FALSE
455647	miRNA_expression	hsa-mir-221	GO_HYALURONAN_METABOLIC_PROCESS	STAD	2.5e-13	2.6e-06	FALSE
455648	miRNA_expression	hsa-mir-222	GO_HYALURONAN_METABOLIC_PROCESS	STAD	3.4e-17	3.5e-10	FALSE
455649	miRNA_expression	hsa-mir-23b	GO_HYALURONAN_METABOLIC_PROCESS	STAD	2.1e-09	0.021	FALSE
455650	miRNA_expression	hsa-mir-25	GO_HYALURONAN_METABOLIC_PROCESS	STAD	6.1e-13	6.3e-06	FALSE
455651	miRNA_expression	hsa-mir-29b-1	GO_HYALURONAN_METABOLIC_PROCESS	STAD	6.5e-12	6.7e-05	FALSE
455652	miRNA_expression	hsa-mir-29b-2	GO_HYALURONAN_METABOLIC_PROCESS	STAD	2e-11	0.00021	FALSE
455653	miRNA_expression	hsa-mir-301a	GO_HYALURONAN_METABOLIC_PROCESS	STAD	2.7e-12	2.7e-05	FALSE
455654	miRNA_expression	hsa-mir-301b	GO_HYALURONAN_METABOLIC_PROCESS	STAD	2.3e-16	2.3e-09	FALSE
455655	miRNA_expression	hsa-mir-3074	GO_HYALURONAN_METABOLIC_PROCESS	STAD	4.4e-12	4.5e-05	FALSE
455656	miRNA_expression	hsa-mir-3127	GO_HYALURONAN_METABOLIC_PROCESS	STAD	9.6e-19	9.8e-12	FALSE
455657	miRNA_expression	hsa-mir-3173	GO_HYALURONAN_METABOLIC_PROCESS	STAD	3.2e-09	0.033	FALSE
455658	miRNA_expression	hsa-mir-32	GO_HYALURONAN_METABOLIC_PROCESS	STAD	4.7e-12	4.8e-05	FALSE
455659	miRNA_expression	hsa-mir-324	GO_HYALURONAN_METABOLIC_PROCESS	STAD	7.8e-16	8e-09	FALSE
455660	miRNA_expression	hsa-mir-331	GO_HYALURONAN_METABOLIC_PROCESS	STAD	1.2e-10	0.0013	FALSE
455661	miRNA_expression	hsa-mir-339	GO_HYALURONAN_METABOLIC_PROCESS	STAD	9e-12	9.2e-05	FALSE
455662	miRNA_expression	hsa-mir-33a	GO_HYALURONAN_METABOLIC_PROCESS	STAD	2.3e-16	2.4e-09	FALSE
455663	miRNA_expression	hsa-mir-33b	GO_HYALURONAN_METABOLIC_PROCESS	STAD	7.2e-15	7.4e-08	FALSE
455664	miRNA_expression	hsa-mir-345	GO_HYALURONAN_METABOLIC_PROCESS	STAD	3.1e-11	0.00032	FALSE
455665	miRNA_expression	hsa-mir-3613	GO_HYALURONAN_METABOLIC_PROCESS	STAD	1e-10	0.0011	FALSE
455666	miRNA_expression	hsa-mir-3615	GO_HYALURONAN_METABOLIC_PROCESS	STAD	3.7e-15	3.8e-08	FALSE
455667	miRNA_expression	hsa-mir-3648	GO_HYALURONAN_METABOLIC_PROCESS	STAD	9.8e-13	1e-05	FALSE
455668	miRNA_expression	hsa-mir-3651	GO_HYALURONAN_METABOLIC_PROCESS	STAD	4.2e-10	0.0043	FALSE
455669	miRNA_expression	hsa-mir-3664	GO_HYALURONAN_METABOLIC_PROCESS	STAD	6.5e-10	0.0067	FALSE
455670	miRNA_expression	hsa-mir-3676	GO_HYALURONAN_METABOLIC_PROCESS	STAD	1.4e-09	0.014	FALSE
455671	miRNA_expression	hsa-mir-3682	GO_HYALURONAN_METABOLIC_PROCESS	STAD	1.6e-10	0.0017	FALSE
455672	miRNA_expression	hsa-mir-3926-1	GO_HYALURONAN_METABOLIC_PROCESS	STAD	1.3e-14	1.4e-07	FALSE
455673	miRNA_expression	hsa-mir-3926-2	GO_HYALURONAN_METABOLIC_PROCESS	STAD	2.8e-09	0.029	FALSE
455674	miRNA_expression	hsa-mir-3934	GO_HYALURONAN_METABOLIC_PROCESS	STAD	1e-11	1e-04	FALSE
455675	miRNA_expression	hsa-mir-3944	GO_HYALURONAN_METABOLIC_PROCESS	STAD	4.3e-09	0.044	FALSE
455676	miRNA_expression	hsa-mir-421	GO_HYALURONAN_METABOLIC_PROCESS	STAD	3.7e-12	3.8e-05	FALSE
455677	miRNA_expression	hsa-mir-423	GO_HYALURONAN_METABOLIC_PROCESS	STAD	6.9e-19	7e-12	FALSE
455678	miRNA_expression	hsa-mir-425	GO_HYALURONAN_METABOLIC_PROCESS	STAD	7.3e-14	7.5e-07	FALSE
455679	miRNA_expression	hsa-mir-429	GO_HYALURONAN_METABOLIC_PROCESS	STAD	9.6e-18	9.8e-11	FALSE
455680	miRNA_expression	hsa-mir-454	GO_HYALURONAN_METABOLIC_PROCESS	STAD	1.7e-10	0.0018	FALSE
455681	miRNA_expression	hsa-mir-455	GO_HYALURONAN_METABOLIC_PROCESS	STAD	2.8e-19	2.9e-12	FALSE
455682	miRNA_expression	hsa-mir-484	GO_HYALURONAN_METABOLIC_PROCESS	STAD	4.3e-15	4.4e-08	FALSE
455683	miRNA_expression	hsa-mir-490	GO_HYALURONAN_METABOLIC_PROCESS	STAD	1.7e-09	0.018	FALSE
455684	miRNA_expression	hsa-mir-497	GO_HYALURONAN_METABOLIC_PROCESS	STAD	9.4e-10	0.0097	FALSE
455685	miRNA_expression	hsa-mir-500a	GO_HYALURONAN_METABOLIC_PROCESS	STAD	4.7e-11	0.00048	FALSE
455686	miRNA_expression	hsa-mir-500b	GO_HYALURONAN_METABOLIC_PROCESS	STAD	7.6e-15	7.8e-08	FALSE
455687	miRNA_expression	hsa-mir-501	GO_HYALURONAN_METABOLIC_PROCESS	STAD	3.2e-14	3.3e-07	FALSE
455688	miRNA_expression	hsa-mir-502	GO_HYALURONAN_METABOLIC_PROCESS	STAD	1.6e-11	0.00016	FALSE
455689	miRNA_expression	hsa-mir-503	GO_HYALURONAN_METABOLIC_PROCESS	STAD	4e-11	0.00041	FALSE
455690	miRNA_expression	hsa-mir-532	GO_HYALURONAN_METABOLIC_PROCESS	STAD	4.1e-13	4.2e-06	FALSE
455691	miRNA_expression	hsa-mir-550a-1	GO_HYALURONAN_METABOLIC_PROCESS	STAD	5.3e-14	5.4e-07	FALSE
455692	miRNA_expression	hsa-mir-550a-2	GO_HYALURONAN_METABOLIC_PROCESS	STAD	2.7e-12	2.7e-05	FALSE
455693	miRNA_expression	hsa-mir-556	GO_HYALURONAN_METABOLIC_PROCESS	STAD	1.5e-10	0.0015	FALSE
455694	miRNA_expression	hsa-mir-576	GO_HYALURONAN_METABOLIC_PROCESS	STAD	5.7e-15	5.8e-08	FALSE
455695	miRNA_expression	hsa-mir-577	GO_HYALURONAN_METABOLIC_PROCESS	STAD	4.4e-14	4.5e-07	FALSE
455696	miRNA_expression	hsa-mir-579	GO_HYALURONAN_METABOLIC_PROCESS	STAD	8.5e-12	8.7e-05	FALSE
455697	miRNA_expression	hsa-mir-589	GO_HYALURONAN_METABOLIC_PROCESS	STAD	2.4e-15	2.4e-08	FALSE
455698	miRNA_expression	hsa-mir-590	GO_HYALURONAN_METABOLIC_PROCESS	STAD	7.4e-16	7.6e-09	FALSE
455699	miRNA_expression	hsa-mir-592	GO_HYALURONAN_METABOLIC_PROCESS	STAD	1.9e-15	1.9e-08	FALSE
455700	miRNA_expression	hsa-mir-615	GO_HYALURONAN_METABOLIC_PROCESS	STAD	1.3e-11	0.00014	FALSE
455701	miRNA_expression	hsa-mir-616	GO_HYALURONAN_METABOLIC_PROCESS	STAD	4.2e-14	4.3e-07	FALSE
455702	miRNA_expression	hsa-mir-624	GO_HYALURONAN_METABOLIC_PROCESS	STAD	4.5e-09	0.046	FALSE
455703	miRNA_expression	hsa-mir-625	GO_HYALURONAN_METABOLIC_PROCESS	STAD	1.1e-10	0.0011	FALSE
455704	miRNA_expression	hsa-mir-629	GO_HYALURONAN_METABOLIC_PROCESS	STAD	1.8e-14	1.9e-07	FALSE
455705	miRNA_expression	hsa-mir-652	GO_HYALURONAN_METABOLIC_PROCESS	STAD	1.8e-17	1.9e-10	FALSE
455706	miRNA_expression	hsa-mir-671	GO_HYALURONAN_METABOLIC_PROCESS	STAD	1.6e-15	1.7e-08	FALSE
455707	miRNA_expression	hsa-mir-7-1	GO_HYALURONAN_METABOLIC_PROCESS	STAD	1.4e-14	1.4e-07	FALSE
455708	miRNA_expression	hsa-mir-7-3	GO_HYALURONAN_METABOLIC_PROCESS	STAD	1.4e-09	0.015	FALSE
455709	miRNA_expression	hsa-mir-744	GO_HYALURONAN_METABOLIC_PROCESS	STAD	6.8e-18	6.9e-11	FALSE
455710	miRNA_expression	hsa-mir-769	GO_HYALURONAN_METABOLIC_PROCESS	STAD	2.2e-11	0.00023	FALSE
455711	miRNA_expression	hsa-mir-877	GO_HYALURONAN_METABOLIC_PROCESS	STAD	3e-17	3.1e-10	FALSE
455712	miRNA_expression	hsa-mir-92a-1	GO_HYALURONAN_METABOLIC_PROCESS	STAD	2.5e-14	2.5e-07	FALSE
455713	miRNA_expression	hsa-mir-92a-2	GO_HYALURONAN_METABOLIC_PROCESS	STAD	5.7e-17	5.8e-10	FALSE
455714	miRNA_expression	hsa-mir-93	GO_HYALURONAN_METABOLIC_PROCESS	STAD	1.5e-18	1.5e-11	FALSE
455715	miRNA_expression	hsa-mir-937	GO_HYALURONAN_METABOLIC_PROCESS	STAD	3.9e-16	3.9e-09	FALSE
455716	miRNA_expression	hsa-mir-939	GO_HYALURONAN_METABOLIC_PROCESS	STAD	7.9e-12	8.1e-05	FALSE
455717	miRNA_expression	hsa-mir-940	GO_HYALURONAN_METABOLIC_PROCESS	STAD	8.2e-10	0.0085	FALSE
455718	miRNA_expression	hsa-mir-942	GO_HYALURONAN_METABOLIC_PROCESS	STAD	1.6e-18	1.7e-11	FALSE
455719	miRNA_expression	hsa-mir-96	GO_HYALURONAN_METABOLIC_PROCESS	STAD	5.3e-18	5.4e-11	FALSE
455720	miRNA_expression	hsa-mir-99a	GO_HYALURONAN_METABOLIC_PROCESS	STAD	5.1e-26	5.2e-19	FALSE
455721	miRNA_expression	hsa-mir-101-1	GO_HYALURONAN_METABOLIC_PROCESS	STES	4.3e-14	4.5e-07	NA
455722	miRNA_expression	hsa-mir-10a	GO_HYALURONAN_METABOLIC_PROCESS	STES	9.9e-20	1e-12	NA
455723	miRNA_expression	hsa-mir-1245	GO_HYALURONAN_METABOLIC_PROCESS	STES	2.4e-10	0.0025	NA
455724	miRNA_expression	hsa-mir-1266	GO_HYALURONAN_METABOLIC_PROCESS	STES	1.1e-17	1.1e-10	NA
455725	miRNA_expression	hsa-mir-1269	GO_HYALURONAN_METABOLIC_PROCESS	STES	9e-11	0.00092	NA
455726	miRNA_expression	hsa-mir-1287	GO_HYALURONAN_METABOLIC_PROCESS	STES	7.7e-11	0.00079	NA
455727	miRNA_expression	hsa-mir-1293	GO_HYALURONAN_METABOLIC_PROCESS	STES	1.3e-36	1.4e-29	NA
455728	miRNA_expression	hsa-mir-1305	GO_HYALURONAN_METABOLIC_PROCESS	STES	2e-10	0.002	NA
455729	miRNA_expression	hsa-mir-130a	GO_HYALURONAN_METABOLIC_PROCESS	STES	9e-10	0.0092	NA
455730	miRNA_expression	hsa-mir-137	GO_HYALURONAN_METABOLIC_PROCESS	STES	3e-09	0.03	NA
455731	miRNA_expression	hsa-mir-1468	GO_HYALURONAN_METABOLIC_PROCESS	STES	1.1e-09	0.012	NA
455732	miRNA_expression	hsa-mir-147b	GO_HYALURONAN_METABOLIC_PROCESS	STES	3e-15	3.1e-08	NA
455733	miRNA_expression	hsa-mir-148a	GO_HYALURONAN_METABOLIC_PROCESS	STES	9.4e-11	0.00096	NA
455734	miRNA_expression	hsa-mir-148b	GO_HYALURONAN_METABOLIC_PROCESS	STES	2.8e-09	0.028	NA
455735	miRNA_expression	hsa-mir-149	GO_HYALURONAN_METABOLIC_PROCESS	STES	2e-36	2.1e-29	NA
455736	miRNA_expression	hsa-mir-152	GO_HYALURONAN_METABOLIC_PROCESS	STES	1.2e-14	1.2e-07	NA
455737	miRNA_expression	hsa-mir-153-1	GO_HYALURONAN_METABOLIC_PROCESS	STES	2.6e-10	0.0027	NA
455738	miRNA_expression	hsa-mir-153-2	GO_HYALURONAN_METABOLIC_PROCESS	STES	2.2e-21	2.2e-14	NA
455739	miRNA_expression	hsa-mir-182	GO_HYALURONAN_METABOLIC_PROCESS	STES	1.4e-09	0.015	NA
455740	miRNA_expression	hsa-mir-183	GO_HYALURONAN_METABOLIC_PROCESS	STES	1.7e-10	0.0017	NA
455741	miRNA_expression	hsa-mir-187	GO_HYALURONAN_METABOLIC_PROCESS	STES	1.5e-22	1.5e-15	NA
455742	miRNA_expression	hsa-mir-190	GO_HYALURONAN_METABOLIC_PROCESS	STES	2.5e-15	2.6e-08	NA
455743	miRNA_expression	hsa-mir-191	GO_HYALURONAN_METABOLIC_PROCESS	STES	2.9e-09	0.03	NA
455744	miRNA_expression	hsa-mir-1910	GO_HYALURONAN_METABOLIC_PROCESS	STES	2e-22	2e-15	NA
455745	miRNA_expression	hsa-mir-192	GO_HYALURONAN_METABOLIC_PROCESS	STES	4.6e-40	4.7e-33	NA
455746	miRNA_expression	hsa-mir-193b	GO_HYALURONAN_METABOLIC_PROCESS	STES	1.4e-27	1.5e-20	NA
455747	miRNA_expression	hsa-mir-194-1	GO_HYALURONAN_METABOLIC_PROCESS	STES	6.6e-40	6.7e-33	NA
455748	miRNA_expression	hsa-mir-194-2	GO_HYALURONAN_METABOLIC_PROCESS	STES	9.8e-40	1e-32	NA
455749	miRNA_expression	hsa-mir-200a	GO_HYALURONAN_METABOLIC_PROCESS	STES	5.1e-10	0.0052	NA
455750	miRNA_expression	hsa-mir-200b	GO_HYALURONAN_METABOLIC_PROCESS	STES	9.6e-10	0.0099	NA
455751	miRNA_expression	hsa-mir-203	GO_HYALURONAN_METABOLIC_PROCESS	STES	9.5e-32	9.7e-25	NA
455752	miRNA_expression	hsa-mir-205	GO_HYALURONAN_METABOLIC_PROCESS	STES	2.1e-47	2.1e-40	NA
455753	miRNA_expression	hsa-mir-210	GO_HYALURONAN_METABOLIC_PROCESS	STES	2.7e-11	0.00027	NA
455754	miRNA_expression	hsa-mir-215	GO_HYALURONAN_METABOLIC_PROCESS	STES	2.3e-36	2.4e-29	NA
455755	miRNA_expression	hsa-mir-216a	GO_HYALURONAN_METABOLIC_PROCESS	STES	1.7e-10	0.0017	NA
455756	miRNA_expression	hsa-mir-217	GO_HYALURONAN_METABOLIC_PROCESS	STES	2.1e-13	2.1e-06	NA
455757	miRNA_expression	hsa-mir-224	GO_HYALURONAN_METABOLIC_PROCESS	STES	1.6e-32	1.6e-25	NA
455758	miRNA_expression	hsa-mir-2355	GO_HYALURONAN_METABOLIC_PROCESS	STES	2.6e-10	0.0027	NA
455759	miRNA_expression	hsa-mir-23a	GO_HYALURONAN_METABOLIC_PROCESS	STES	3.4e-12	3.5e-05	NA
455760	miRNA_expression	hsa-mir-24-2	GO_HYALURONAN_METABOLIC_PROCESS	STES	1.9e-19	1.9e-12	NA
455761	miRNA_expression	hsa-mir-27a	GO_HYALURONAN_METABOLIC_PROCESS	STES	1.5e-19	1.6e-12	NA
455762	miRNA_expression	hsa-mir-27b	GO_HYALURONAN_METABOLIC_PROCESS	STES	1.4e-15	1.5e-08	NA
455763	miRNA_expression	hsa-mir-31	GO_HYALURONAN_METABOLIC_PROCESS	STES	8.1e-11	0.00083	NA
455764	miRNA_expression	hsa-mir-3131	GO_HYALURONAN_METABOLIC_PROCESS	STES	2.3e-16	2.4e-09	NA
455765	miRNA_expression	hsa-mir-3166	GO_HYALURONAN_METABOLIC_PROCESS	STES	1.2e-09	0.013	NA
455766	miRNA_expression	hsa-mir-3189	GO_HYALURONAN_METABOLIC_PROCESS	STES	5.3e-15	5.4e-08	NA
455767	miRNA_expression	hsa-mir-3194	GO_HYALURONAN_METABOLIC_PROCESS	STES	1.3e-10	0.0013	NA
455768	miRNA_expression	hsa-mir-326	GO_HYALURONAN_METABOLIC_PROCESS	STES	3.7e-22	3.8e-15	NA
455769	miRNA_expression	hsa-mir-338	GO_HYALURONAN_METABOLIC_PROCESS	STES	9.3e-15	9.6e-08	NA
455770	miRNA_expression	hsa-mir-34b	GO_HYALURONAN_METABOLIC_PROCESS	STES	7.9e-19	8.1e-12	NA
455771	miRNA_expression	hsa-mir-34c	GO_HYALURONAN_METABOLIC_PROCESS	STES	6.9e-27	7.1e-20	NA
455772	miRNA_expression	hsa-mir-362	GO_HYALURONAN_METABOLIC_PROCESS	STES	8.1e-10	0.0083	NA
455773	miRNA_expression	hsa-mir-365-1	GO_HYALURONAN_METABOLIC_PROCESS	STES	6.6e-21	6.7e-14	NA
455774	miRNA_expression	hsa-mir-365-2	GO_HYALURONAN_METABOLIC_PROCESS	STES	5.7e-21	5.8e-14	NA
455775	miRNA_expression	hsa-mir-375	GO_HYALURONAN_METABOLIC_PROCESS	STES	3e-24	3.1e-17	NA
455776	miRNA_expression	hsa-mir-452	GO_HYALURONAN_METABOLIC_PROCESS	STES	9.1e-31	9.3e-24	NA
455777	miRNA_expression	hsa-mir-502	GO_HYALURONAN_METABOLIC_PROCESS	STES	2e-13	2e-06	NA
455778	miRNA_expression	hsa-mir-532	GO_HYALURONAN_METABOLIC_PROCESS	STES	3.8e-18	3.9e-11	NA
455779	miRNA_expression	hsa-mir-552	GO_HYALURONAN_METABOLIC_PROCESS	STES	7.1e-23	7.3e-16	NA
455780	miRNA_expression	hsa-mir-577	GO_HYALURONAN_METABOLIC_PROCESS	STES	8.2e-13	8.4e-06	NA
455781	miRNA_expression	hsa-mir-625	GO_HYALURONAN_METABOLIC_PROCESS	STES	1e-15	1e-08	NA
455782	miRNA_expression	hsa-mir-660	GO_HYALURONAN_METABOLIC_PROCESS	STES	1.2e-11	0.00012	NA
455783	miRNA_expression	hsa-mir-7-1	GO_HYALURONAN_METABOLIC_PROCESS	STES	1.8e-13	1.9e-06	NA
455784	miRNA_expression	hsa-mir-708	GO_HYALURONAN_METABOLIC_PROCESS	STES	6.8e-33	7e-26	NA
455785	miRNA_expression	hsa-mir-9-1	GO_HYALURONAN_METABOLIC_PROCESS	STES	3.7e-13	3.8e-06	NA
455786	miRNA_expression	hsa-mir-9-2	GO_HYALURONAN_METABOLIC_PROCESS	STES	4.6e-13	4.7e-06	NA
455787	miRNA_expression	hsa-mir-9-3	GO_HYALURONAN_METABOLIC_PROCESS	STES	1.6e-12	1.7e-05	NA
455788	miRNA_expression	hsa-mir-935	GO_HYALURONAN_METABOLIC_PROCESS	STES	5.8e-16	6e-09	NA
455789	miRNA_expression	hsa-mir-944	GO_HYALURONAN_METABOLIC_PROCESS	STES	3.3e-48	3.4e-41	NA
455790	miRNA_expression	hsa-let-7c	GO_HYALURONAN_METABOLIC_PROCESS	TGCT	1e-13	1e-06	NA
455791	miRNA_expression	hsa-let-7e	GO_HYALURONAN_METABOLIC_PROCESS	TGCT	7.8e-16	8e-09	NA
455792	miRNA_expression	hsa-mir-1-2	GO_HYALURONAN_METABOLIC_PROCESS	TGCT	3.4e-17	3.5e-10	NA
455793	miRNA_expression	hsa-mir-101-1	GO_HYALURONAN_METABOLIC_PROCESS	TGCT	3.8e-12	3.9e-05	NA
455794	miRNA_expression	hsa-mir-103-1	GO_HYALURONAN_METABOLIC_PROCESS	TGCT	9.8e-11	0.001	NA
455795	miRNA_expression	hsa-mir-105-1	GO_HYALURONAN_METABOLIC_PROCESS	TGCT	1.1e-10	0.0011	NA
455796	miRNA_expression	hsa-mir-105-2	GO_HYALURONAN_METABOLIC_PROCESS	TGCT	1.7e-10	0.0017	NA
455797	miRNA_expression	hsa-mir-106a	GO_HYALURONAN_METABOLIC_PROCESS	TGCT	2.8e-09	0.029	NA
455798	miRNA_expression	hsa-mir-1179	GO_HYALURONAN_METABOLIC_PROCESS	TGCT	4.2e-10	0.0043	NA
455799	miRNA_expression	hsa-mir-122	GO_HYALURONAN_METABOLIC_PROCESS	TGCT	1.3e-12	1.3e-05	NA
455800	miRNA_expression	hsa-mir-1226	GO_HYALURONAN_METABOLIC_PROCESS	TGCT	9.3e-17	9.5e-10	NA
455801	miRNA_expression	hsa-mir-1245	GO_HYALURONAN_METABOLIC_PROCESS	TGCT	6.5e-18	6.6e-11	NA
455802	miRNA_expression	hsa-mir-1247	GO_HYALURONAN_METABOLIC_PROCESS	TGCT	1.9e-19	1.9e-12	NA
455803	miRNA_expression	hsa-mir-1250	GO_HYALURONAN_METABOLIC_PROCESS	TGCT	1.3e-11	0.00013	NA
455804	miRNA_expression	hsa-mir-1251	GO_HYALURONAN_METABOLIC_PROCESS	TGCT	1.6e-16	1.7e-09	NA
455805	miRNA_expression	hsa-mir-125b-1	GO_HYALURONAN_METABOLIC_PROCESS	TGCT	1.3e-12	1.3e-05	NA
455806	miRNA_expression	hsa-mir-125b-2	GO_HYALURONAN_METABOLIC_PROCESS	TGCT	2.7e-14	2.7e-07	NA
455807	miRNA_expression	hsa-mir-1262	GO_HYALURONAN_METABOLIC_PROCESS	TGCT	2.8e-16	2.9e-09	NA
455808	miRNA_expression	hsa-mir-1269	GO_HYALURONAN_METABOLIC_PROCESS	TGCT	6e-11	0.00061	NA
455809	miRNA_expression	hsa-mir-1271	GO_HYALURONAN_METABOLIC_PROCESS	TGCT	5.3e-10	0.0054	NA
455810	miRNA_expression	hsa-mir-1287	GO_HYALURONAN_METABOLIC_PROCESS	TGCT	2.5e-10	0.0025	NA
455811	miRNA_expression	hsa-mir-1301	GO_HYALURONAN_METABOLIC_PROCESS	TGCT	1.3e-14	1.4e-07	NA
455812	miRNA_expression	hsa-mir-1305	GO_HYALURONAN_METABOLIC_PROCESS	TGCT	9.2e-13	9.4e-06	NA
455813	miRNA_expression	hsa-mir-130b	GO_HYALURONAN_METABOLIC_PROCESS	TGCT	1.1e-09	0.012	NA
455814	miRNA_expression	hsa-mir-133a-1	GO_HYALURONAN_METABOLIC_PROCESS	TGCT	2.1e-17	2.2e-10	NA
455815	miRNA_expression	hsa-mir-133a-2	GO_HYALURONAN_METABOLIC_PROCESS	TGCT	4e-15	4.1e-08	NA
455816	miRNA_expression	hsa-mir-133b	GO_HYALURONAN_METABOLIC_PROCESS	TGCT	2.7e-17	2.8e-10	NA
455817	miRNA_expression	hsa-mir-135a-1	GO_HYALURONAN_METABOLIC_PROCESS	TGCT	6.8e-20	6.9e-13	NA
455818	miRNA_expression	hsa-mir-135a-2	GO_HYALURONAN_METABOLIC_PROCESS	TGCT	1.9e-10	0.0019	NA
455819	miRNA_expression	hsa-mir-142	GO_HYALURONAN_METABOLIC_PROCESS	TGCT	2.8e-14	2.9e-07	NA
455820	miRNA_expression	hsa-mir-1468	GO_HYALURONAN_METABOLIC_PROCESS	TGCT	6.2e-10	0.0063	NA
455821	miRNA_expression	hsa-mir-146a	GO_HYALURONAN_METABOLIC_PROCESS	TGCT	3.4e-13	3.4e-06	NA
455822	miRNA_expression	hsa-mir-146b	GO_HYALURONAN_METABOLIC_PROCESS	TGCT	1.6e-10	0.0016	NA
455823	miRNA_expression	hsa-mir-150	GO_HYALURONAN_METABOLIC_PROCESS	TGCT	7.8e-13	7.9e-06	NA
455824	miRNA_expression	hsa-mir-152	GO_HYALURONAN_METABOLIC_PROCESS	TGCT	1.9e-18	1.9e-11	NA
455825	miRNA_expression	hsa-mir-181a-1	GO_HYALURONAN_METABOLIC_PROCESS	TGCT	9.7e-13	1e-05	NA
455826	miRNA_expression	hsa-mir-181a-2	GO_HYALURONAN_METABOLIC_PROCESS	TGCT	3.9e-21	4e-14	NA
455827	miRNA_expression	hsa-mir-181b-1	GO_HYALURONAN_METABOLIC_PROCESS	TGCT	1e-16	1.1e-09	NA
455828	miRNA_expression	hsa-mir-181b-2	GO_HYALURONAN_METABOLIC_PROCESS	TGCT	6.7e-19	6.9e-12	NA
455829	miRNA_expression	hsa-mir-182	GO_HYALURONAN_METABOLIC_PROCESS	TGCT	1.7e-13	1.8e-06	NA
455830	miRNA_expression	hsa-mir-183	GO_HYALURONAN_METABOLIC_PROCESS	TGCT	1.9e-11	2e-04	NA
455831	miRNA_expression	hsa-mir-184	GO_HYALURONAN_METABOLIC_PROCESS	TGCT	4.6e-10	0.0047	NA
455832	miRNA_expression	hsa-mir-186	GO_HYALURONAN_METABOLIC_PROCESS	TGCT	2.9e-10	0.003	NA
455833	miRNA_expression	hsa-mir-187	GO_HYALURONAN_METABOLIC_PROCESS	TGCT	1.6e-11	0.00017	NA
455834	miRNA_expression	hsa-mir-188	GO_HYALURONAN_METABOLIC_PROCESS	TGCT	6.6e-12	6.7e-05	NA
455835	miRNA_expression	hsa-mir-1915	GO_HYALURONAN_METABOLIC_PROCESS	TGCT	2e-09	0.021	NA
455836	miRNA_expression	hsa-mir-195	GO_HYALURONAN_METABOLIC_PROCESS	TGCT	2.1e-16	2.2e-09	NA
455837	miRNA_expression	hsa-mir-196a-1	GO_HYALURONAN_METABOLIC_PROCESS	TGCT	2.9e-12	2.9e-05	NA
455838	miRNA_expression	hsa-mir-196a-2	GO_HYALURONAN_METABOLIC_PROCESS	TGCT	3.7e-13	3.7e-06	NA
455839	miRNA_expression	hsa-mir-196b	GO_HYALURONAN_METABOLIC_PROCESS	TGCT	9.9e-19	1e-11	NA
455840	miRNA_expression	hsa-mir-199a-1	GO_HYALURONAN_METABOLIC_PROCESS	TGCT	5.8e-19	6e-12	NA
455841	miRNA_expression	hsa-mir-199a-2	GO_HYALURONAN_METABOLIC_PROCESS	TGCT	9.2e-19	9.4e-12	NA
455842	miRNA_expression	hsa-mir-199b	GO_HYALURONAN_METABOLIC_PROCESS	TGCT	1.8e-18	1.8e-11	NA
455843	miRNA_expression	hsa-mir-200a	GO_HYALURONAN_METABOLIC_PROCESS	TGCT	6.9e-17	7.1e-10	NA
455844	miRNA_expression	hsa-mir-200b	GO_HYALURONAN_METABOLIC_PROCESS	TGCT	1.3e-17	1.4e-10	NA
455845	miRNA_expression	hsa-mir-200c	GO_HYALURONAN_METABOLIC_PROCESS	TGCT	8.6e-11	0.00088	NA
455846	miRNA_expression	hsa-mir-203	GO_HYALURONAN_METABOLIC_PROCESS	TGCT	1.5e-18	1.5e-11	NA
455847	miRNA_expression	hsa-mir-205	GO_HYALURONAN_METABOLIC_PROCESS	TGCT	1.5e-09	0.016	NA
455848	miRNA_expression	hsa-mir-206	GO_HYALURONAN_METABOLIC_PROCESS	TGCT	8.6e-14	8.8e-07	NA
455849	miRNA_expression	hsa-mir-20b	GO_HYALURONAN_METABOLIC_PROCESS	TGCT	2.4e-10	0.0025	NA
455850	miRNA_expression	hsa-mir-214	GO_HYALURONAN_METABOLIC_PROCESS	TGCT	1.2e-19	1.2e-12	NA
455851	miRNA_expression	hsa-mir-215	GO_HYALURONAN_METABOLIC_PROCESS	TGCT	8.1e-10	0.0083	NA
455852	miRNA_expression	hsa-mir-218-2	GO_HYALURONAN_METABOLIC_PROCESS	TGCT	1.2e-16	1.2e-09	NA
455853	miRNA_expression	hsa-mir-23b	GO_HYALURONAN_METABOLIC_PROCESS	TGCT	5.3e-14	5.5e-07	NA
455854	miRNA_expression	hsa-mir-24-1	GO_HYALURONAN_METABOLIC_PROCESS	TGCT	8.7e-13	8.9e-06	NA
455855	miRNA_expression	hsa-mir-24-2	GO_HYALURONAN_METABOLIC_PROCESS	TGCT	5.1e-11	0.00052	NA
455856	miRNA_expression	hsa-mir-27b	GO_HYALURONAN_METABOLIC_PROCESS	TGCT	9.4e-15	9.6e-08	NA
455857	miRNA_expression	hsa-mir-28	GO_HYALURONAN_METABOLIC_PROCESS	TGCT	2.9e-12	3e-05	NA
455858	miRNA_expression	hsa-mir-29a	GO_HYALURONAN_METABOLIC_PROCESS	TGCT	1.8e-11	0.00018	NA
455859	miRNA_expression	hsa-mir-29b-1	GO_HYALURONAN_METABOLIC_PROCESS	TGCT	1.1e-13	1.1e-06	NA
455860	miRNA_expression	hsa-mir-29b-2	GO_HYALURONAN_METABOLIC_PROCESS	TGCT	2.7e-13	2.8e-06	NA
455861	miRNA_expression	hsa-mir-29c	GO_HYALURONAN_METABOLIC_PROCESS	TGCT	3.3e-13	3.3e-06	NA
455862	miRNA_expression	hsa-mir-301a	GO_HYALURONAN_METABOLIC_PROCESS	TGCT	5.9e-20	6e-13	NA
455863	miRNA_expression	hsa-mir-301b	GO_HYALURONAN_METABOLIC_PROCESS	TGCT	1.1e-11	0.00011	NA
455864	miRNA_expression	hsa-mir-3074	GO_HYALURONAN_METABOLIC_PROCESS	TGCT	2e-15	2.1e-08	NA
455865	miRNA_expression	hsa-mir-30e	GO_HYALURONAN_METABOLIC_PROCESS	TGCT	3.8e-10	0.0039	NA
455866	miRNA_expression	hsa-mir-3117	GO_HYALURONAN_METABOLIC_PROCESS	TGCT	6.9e-13	7.1e-06	NA
455867	miRNA_expression	hsa-mir-3130-1	GO_HYALURONAN_METABOLIC_PROCESS	TGCT	2.3e-09	0.024	NA
455868	miRNA_expression	hsa-mir-3154	GO_HYALURONAN_METABOLIC_PROCESS	TGCT	4.1e-12	4.2e-05	NA
455869	miRNA_expression	hsa-mir-3187	GO_HYALURONAN_METABOLIC_PROCESS	TGCT	2e-11	2e-04	NA
455870	miRNA_expression	hsa-mir-3193	GO_HYALURONAN_METABOLIC_PROCESS	TGCT	4.3e-09	0.044	NA
455871	miRNA_expression	hsa-mir-3200	GO_HYALURONAN_METABOLIC_PROCESS	TGCT	6.5e-15	6.6e-08	NA
455872	miRNA_expression	hsa-mir-323b	GO_HYALURONAN_METABOLIC_PROCESS	TGCT	4.5e-11	0.00046	NA
455873	miRNA_expression	hsa-mir-324	GO_HYALURONAN_METABOLIC_PROCESS	TGCT	5.9e-20	6e-13	NA
455874	miRNA_expression	hsa-mir-335	GO_HYALURONAN_METABOLIC_PROCESS	TGCT	5.6e-17	5.8e-10	NA
455875	miRNA_expression	hsa-mir-338	GO_HYALURONAN_METABOLIC_PROCESS	TGCT	2.2e-16	2.2e-09	NA
455876	miRNA_expression	hsa-mir-3605	GO_HYALURONAN_METABOLIC_PROCESS	TGCT	5.3e-16	5.4e-09	NA
455877	miRNA_expression	hsa-mir-3607	GO_HYALURONAN_METABOLIC_PROCESS	TGCT	1.3e-12	1.3e-05	NA
455878	miRNA_expression	hsa-mir-3622a	GO_HYALURONAN_METABOLIC_PROCESS	TGCT	1.2e-14	1.3e-07	NA
455879	miRNA_expression	hsa-mir-363	GO_HYALURONAN_METABOLIC_PROCESS	TGCT	4e-13	4.1e-06	NA
455880	miRNA_expression	hsa-mir-3653	GO_HYALURONAN_METABOLIC_PROCESS	TGCT	1.1e-12	1.2e-05	NA
455881	miRNA_expression	hsa-mir-3677	GO_HYALURONAN_METABOLIC_PROCESS	TGCT	1.6e-10	0.0017	NA
455882	miRNA_expression	hsa-mir-371	GO_HYALURONAN_METABOLIC_PROCESS	TGCT	2.1e-09	0.022	NA
455883	miRNA_expression	hsa-mir-372	GO_HYALURONAN_METABOLIC_PROCESS	TGCT	9.3e-11	0.00096	NA
455884	miRNA_expression	hsa-mir-373	GO_HYALURONAN_METABOLIC_PROCESS	TGCT	2.1e-09	0.022	NA
455885	miRNA_expression	hsa-mir-374a	GO_HYALURONAN_METABOLIC_PROCESS	TGCT	8.6e-11	0.00088	NA
455886	miRNA_expression	hsa-mir-375	GO_HYALURONAN_METABOLIC_PROCESS	TGCT	2.5e-18	2.6e-11	NA
455887	miRNA_expression	hsa-mir-378	GO_HYALURONAN_METABOLIC_PROCESS	TGCT	7.1e-10	0.0073	NA
455888	miRNA_expression	hsa-mir-378c	GO_HYALURONAN_METABOLIC_PROCESS	TGCT	6.4e-12	6.6e-05	NA
455889	miRNA_expression	hsa-mir-3940	GO_HYALURONAN_METABOLIC_PROCESS	TGCT	1.3e-11	0.00013	NA
455890	miRNA_expression	hsa-mir-3941	GO_HYALURONAN_METABOLIC_PROCESS	TGCT	1.7e-10	0.0018	NA
455891	miRNA_expression	hsa-mir-3942	GO_HYALURONAN_METABOLIC_PROCESS	TGCT	3.4e-12	3.5e-05	NA
455892	miRNA_expression	hsa-mir-410	GO_HYALURONAN_METABOLIC_PROCESS	TGCT	5.6e-12	5.7e-05	NA
455893	miRNA_expression	hsa-mir-412	GO_HYALURONAN_METABOLIC_PROCESS	TGCT	9.7e-14	1e-06	NA
455894	miRNA_expression	hsa-mir-424	GO_HYALURONAN_METABOLIC_PROCESS	TGCT	1.7e-09	0.018	NA
455895	miRNA_expression	hsa-mir-429	GO_HYALURONAN_METABOLIC_PROCESS	TGCT	3.1e-17	3.2e-10	NA
455896	miRNA_expression	hsa-mir-431	GO_HYALURONAN_METABOLIC_PROCESS	TGCT	4.2e-09	0.043	NA
455897	miRNA_expression	hsa-mir-432	GO_HYALURONAN_METABOLIC_PROCESS	TGCT	1.2e-10	0.0013	NA
455898	miRNA_expression	hsa-mir-433	GO_HYALURONAN_METABOLIC_PROCESS	TGCT	9.4e-12	9.6e-05	NA
455899	miRNA_expression	hsa-mir-450a-1	GO_HYALURONAN_METABOLIC_PROCESS	TGCT	6.9e-19	7.1e-12	NA
455900	miRNA_expression	hsa-mir-450a-2	GO_HYALURONAN_METABOLIC_PROCESS	TGCT	5.4e-18	5.6e-11	NA
455901	miRNA_expression	hsa-mir-450b	GO_HYALURONAN_METABOLIC_PROCESS	TGCT	2.7e-20	2.8e-13	NA
455902	miRNA_expression	hsa-mir-454	GO_HYALURONAN_METABOLIC_PROCESS	TGCT	7.4e-11	0.00076	NA
455903	miRNA_expression	hsa-mir-455	GO_HYALURONAN_METABOLIC_PROCESS	TGCT	1.1e-18	1.1e-11	NA
455904	miRNA_expression	hsa-mir-483	GO_HYALURONAN_METABOLIC_PROCESS	TGCT	1.6e-16	1.7e-09	NA
455905	miRNA_expression	hsa-mir-487b	GO_HYALURONAN_METABOLIC_PROCESS	TGCT	1.1e-09	0.012	NA
455906	miRNA_expression	hsa-mir-490	GO_HYALURONAN_METABOLIC_PROCESS	TGCT	5.6e-19	5.8e-12	NA
455907	miRNA_expression	hsa-mir-497	GO_HYALURONAN_METABOLIC_PROCESS	TGCT	2.1e-12	2.1e-05	NA
455908	miRNA_expression	hsa-mir-500a	GO_HYALURONAN_METABOLIC_PROCESS	TGCT	7.5e-13	7.7e-06	NA
455909	miRNA_expression	hsa-mir-500b	GO_HYALURONAN_METABOLIC_PROCESS	TGCT	5e-11	0.00051	NA
455910	miRNA_expression	hsa-mir-501	GO_HYALURONAN_METABOLIC_PROCESS	TGCT	2.3e-10	0.0024	NA
455911	miRNA_expression	hsa-mir-503	GO_HYALURONAN_METABOLIC_PROCESS	TGCT	7.4e-17	7.5e-10	NA
455912	miRNA_expression	hsa-mir-532	GO_HYALURONAN_METABOLIC_PROCESS	TGCT	8.3e-10	0.0085	NA
455913	miRNA_expression	hsa-mir-541	GO_HYALURONAN_METABOLIC_PROCESS	TGCT	2e-13	2e-06	NA
455914	miRNA_expression	hsa-mir-542	GO_HYALURONAN_METABOLIC_PROCESS	TGCT	2.9e-20	3e-13	NA
455915	miRNA_expression	hsa-mir-548s	GO_HYALURONAN_METABOLIC_PROCESS	TGCT	8.2e-12	8.4e-05	NA
455916	miRNA_expression	hsa-mir-548x	GO_HYALURONAN_METABOLIC_PROCESS	TGCT	2.9e-16	3e-09	NA
455917	miRNA_expression	hsa-mir-551a	GO_HYALURONAN_METABOLIC_PROCESS	TGCT	1.9e-15	1.9e-08	NA
455918	miRNA_expression	hsa-mir-551b	GO_HYALURONAN_METABOLIC_PROCESS	TGCT	4e-17	4.1e-10	NA
455919	miRNA_expression	hsa-mir-561	GO_HYALURONAN_METABOLIC_PROCESS	TGCT	1.8e-12	1.9e-05	NA
455920	miRNA_expression	hsa-mir-574	GO_HYALURONAN_METABOLIC_PROCESS	TGCT	5.8e-18	6e-11	NA
455921	miRNA_expression	hsa-mir-582	GO_HYALURONAN_METABOLIC_PROCESS	TGCT	4.2e-19	4.3e-12	NA
455922	miRNA_expression	hsa-mir-585	GO_HYALURONAN_METABOLIC_PROCESS	TGCT	6.2e-16	6.3e-09	NA
455923	miRNA_expression	hsa-mir-605	GO_HYALURONAN_METABOLIC_PROCESS	TGCT	1.1e-09	0.011	NA
455924	miRNA_expression	hsa-mir-607	GO_HYALURONAN_METABOLIC_PROCESS	TGCT	3.1e-10	0.0032	NA
455925	miRNA_expression	hsa-mir-615	GO_HYALURONAN_METABOLIC_PROCESS	TGCT	3.6e-11	0.00037	NA
455926	miRNA_expression	hsa-mir-618	GO_HYALURONAN_METABOLIC_PROCESS	TGCT	2.5e-12	2.5e-05	NA
455927	miRNA_expression	hsa-mir-625	GO_HYALURONAN_METABOLIC_PROCESS	TGCT	7.4e-11	0.00076	NA
455928	miRNA_expression	hsa-mir-629	GO_HYALURONAN_METABOLIC_PROCESS	TGCT	1.6e-09	0.016	NA
455929	miRNA_expression	hsa-mir-639	GO_HYALURONAN_METABOLIC_PROCESS	TGCT	1.7e-09	0.018	NA
455930	miRNA_expression	hsa-mir-642a	GO_HYALURONAN_METABOLIC_PROCESS	TGCT	6.8e-11	7e-04	NA
455931	miRNA_expression	hsa-mir-643	GO_HYALURONAN_METABOLIC_PROCESS	TGCT	9.9e-10	0.01	NA
455932	miRNA_expression	hsa-mir-659	GO_HYALURONAN_METABOLIC_PROCESS	TGCT	6.5e-10	0.0066	NA
455933	miRNA_expression	hsa-mir-668	GO_HYALURONAN_METABOLIC_PROCESS	TGCT	1.2e-14	1.2e-07	NA
455934	miRNA_expression	hsa-mir-675	GO_HYALURONAN_METABOLIC_PROCESS	TGCT	3e-20	3.1e-13	NA
455935	miRNA_expression	hsa-mir-7-1	GO_HYALURONAN_METABOLIC_PROCESS	TGCT	3.8e-12	3.9e-05	NA
455936	miRNA_expression	hsa-mir-744	GO_HYALURONAN_METABOLIC_PROCESS	TGCT	1.2e-19	1.2e-12	NA
455937	miRNA_expression	hsa-mir-767	GO_HYALURONAN_METABOLIC_PROCESS	TGCT	8.2e-11	0.00084	NA
455938	miRNA_expression	hsa-mir-887	GO_HYALURONAN_METABOLIC_PROCESS	TGCT	2e-17	2e-10	NA
455939	miRNA_expression	hsa-mir-889	GO_HYALURONAN_METABOLIC_PROCESS	TGCT	1.7e-09	0.017	NA
455940	miRNA_expression	hsa-mir-934	GO_HYALURONAN_METABOLIC_PROCESS	TGCT	3e-17	3.1e-10	NA
455941	miRNA_expression	hsa-mir-940	GO_HYALURONAN_METABOLIC_PROCESS	TGCT	5.8e-16	6e-09	NA
455942	miRNA_expression	hsa-mir-96	GO_HYALURONAN_METABOLIC_PROCESS	TGCT	4.6e-14	4.7e-07	NA
455943	miRNA_expression	hsa-mir-98	GO_HYALURONAN_METABOLIC_PROCESS	TGCT	7.1e-10	0.0073	NA
455944	miRNA_expression	hsa-mir-99a	GO_HYALURONAN_METABOLIC_PROCESS	TGCT	3e-12	3.1e-05	NA
455945	miRNA_expression	hsa-mir-99b	GO_HYALURONAN_METABOLIC_PROCESS	TGCT	9.4e-14	9.7e-07	NA
455946	miRNA_expression	hsa-mir-338	GO_HYALURONAN_METABOLIC_PROCESS	THCA	5e-10	0.0051	FALSE
455947	miRNA_expression	hsa-mir-660	GO_HYALURONAN_METABOLIC_PROCESS	THCA	4.1e-09	0.042	FALSE
455948	miRNA_expression	hsa-mir-874	GO_HYALURONAN_METABOLIC_PROCESS	THCA	4.1e-09	0.042	FALSE
455949	miRNA_expression	hsa-mir-106a	GO_HYALURONAN_METABOLIC_PROCESS	THYM	1.8e-14	1.9e-07	NA
455950	miRNA_expression	hsa-mir-106b	GO_HYALURONAN_METABOLIC_PROCESS	THYM	7.7e-13	7.9e-06	NA
455951	miRNA_expression	hsa-mir-128-1	GO_HYALURONAN_METABOLIC_PROCESS	THYM	1e-12	1e-05	NA
455952	miRNA_expression	hsa-mir-128-2	GO_HYALURONAN_METABOLIC_PROCESS	THYM	8.9e-13	9.1e-06	NA
455953	miRNA_expression	hsa-mir-130b	GO_HYALURONAN_METABOLIC_PROCESS	THYM	1.1e-13	1.1e-06	NA
455954	miRNA_expression	hsa-mir-142	GO_HYALURONAN_METABOLIC_PROCESS	THYM	3.3e-11	0.00034	NA
455955	miRNA_expression	hsa-mir-15a	GO_HYALURONAN_METABOLIC_PROCESS	THYM	2.3e-10	0.0024	NA
455956	miRNA_expression	hsa-mir-15b	GO_HYALURONAN_METABOLIC_PROCESS	THYM	4.3e-10	0.0044	NA
455957	miRNA_expression	hsa-mir-16-2	GO_HYALURONAN_METABOLIC_PROCESS	THYM	1.2e-09	0.013	NA
455958	miRNA_expression	hsa-mir-17	GO_HYALURONAN_METABOLIC_PROCESS	THYM	8.2e-12	8.4e-05	NA
455959	miRNA_expression	hsa-mir-181a-1	GO_HYALURONAN_METABOLIC_PROCESS	THYM	2.1e-12	2.2e-05	NA
455960	miRNA_expression	hsa-mir-181a-2	GO_HYALURONAN_METABOLIC_PROCESS	THYM	3.7e-09	0.038	NA
455961	miRNA_expression	hsa-mir-181b-1	GO_HYALURONAN_METABOLIC_PROCESS	THYM	2.8e-12	2.9e-05	NA
455962	miRNA_expression	hsa-mir-181b-2	GO_HYALURONAN_METABOLIC_PROCESS	THYM	4.2e-12	4.3e-05	NA
455963	miRNA_expression	hsa-mir-18a	GO_HYALURONAN_METABOLIC_PROCESS	THYM	9.6e-14	9.8e-07	NA
455964	miRNA_expression	hsa-mir-18b	GO_HYALURONAN_METABOLIC_PROCESS	THYM	5.8e-13	6e-06	NA
455965	miRNA_expression	hsa-mir-196b	GO_HYALURONAN_METABOLIC_PROCESS	THYM	9.6e-14	9.8e-07	NA
455966	miRNA_expression	hsa-mir-19a	GO_HYALURONAN_METABOLIC_PROCESS	THYM	5.5e-12	5.6e-05	NA
455967	miRNA_expression	hsa-mir-19b-1	GO_HYALURONAN_METABOLIC_PROCESS	THYM	5.7e-10	0.0059	NA
455968	miRNA_expression	hsa-mir-19b-2	GO_HYALURONAN_METABOLIC_PROCESS	THYM	9.6e-10	0.0099	NA
455969	miRNA_expression	hsa-mir-20a	GO_HYALURONAN_METABOLIC_PROCESS	THYM	1.1e-12	1.1e-05	NA
455970	miRNA_expression	hsa-mir-20b	GO_HYALURONAN_METABOLIC_PROCESS	THYM	1.2e-12	1.3e-05	NA
455971	miRNA_expression	hsa-mir-2355	GO_HYALURONAN_METABOLIC_PROCESS	THYM	4e-09	0.041	NA
455972	miRNA_expression	hsa-mir-25	GO_HYALURONAN_METABOLIC_PROCESS	THYM	8.9e-13	9.1e-06	NA
455973	miRNA_expression	hsa-mir-301b	GO_HYALURONAN_METABOLIC_PROCESS	THYM	1.5e-10	0.0015	NA
455974	miRNA_expression	hsa-mir-3136	GO_HYALURONAN_METABOLIC_PROCESS	THYM	3.8e-09	0.039	NA
455975	miRNA_expression	hsa-mir-3615	GO_HYALURONAN_METABOLIC_PROCESS	THYM	1.2e-13	1.2e-06	NA
455976	miRNA_expression	hsa-mir-363	GO_HYALURONAN_METABOLIC_PROCESS	THYM	2.3e-12	2.4e-05	NA
455977	miRNA_expression	hsa-mir-3648	GO_HYALURONAN_METABOLIC_PROCESS	THYM	5.3e-10	0.0054	NA
455978	miRNA_expression	hsa-mir-3662	GO_HYALURONAN_METABOLIC_PROCESS	THYM	2e-11	2e-04	NA
455979	miRNA_expression	hsa-mir-3667	GO_HYALURONAN_METABOLIC_PROCESS	THYM	4.6e-09	0.047	NA
455980	miRNA_expression	hsa-mir-378	GO_HYALURONAN_METABOLIC_PROCESS	THYM	1.7e-09	0.018	NA
455981	miRNA_expression	hsa-mir-3917	GO_HYALURONAN_METABOLIC_PROCESS	THYM	8.2e-11	0.00084	NA
455982	miRNA_expression	hsa-mir-3922	GO_HYALURONAN_METABOLIC_PROCESS	THYM	2.3e-12	2.4e-05	NA
455983	miRNA_expression	hsa-mir-454	GO_HYALURONAN_METABOLIC_PROCESS	THYM	2.5e-10	0.0026	NA
455984	miRNA_expression	hsa-mir-548d-1	GO_HYALURONAN_METABOLIC_PROCESS	THYM	1.9e-11	0.00019	NA
455985	miRNA_expression	hsa-mir-548d-2	GO_HYALURONAN_METABOLIC_PROCESS	THYM	6.1e-13	6.3e-06	NA
455986	miRNA_expression	hsa-mir-548e	GO_HYALURONAN_METABOLIC_PROCESS	THYM	3.4e-09	0.035	NA
455987	miRNA_expression	hsa-mir-548o	GO_HYALURONAN_METABOLIC_PROCESS	THYM	1.6e-09	0.016	NA
455988	miRNA_expression	hsa-mir-548t	GO_HYALURONAN_METABOLIC_PROCESS	THYM	1.6e-11	0.00016	NA
455989	miRNA_expression	hsa-mir-573	GO_HYALURONAN_METABOLIC_PROCESS	THYM	7.3e-10	0.0075	NA
455990	miRNA_expression	hsa-mir-576	GO_HYALURONAN_METABOLIC_PROCESS	THYM	2.4e-10	0.0025	NA
455991	miRNA_expression	hsa-mir-579	GO_HYALURONAN_METABOLIC_PROCESS	THYM	1.9e-11	0.00019	NA
455992	miRNA_expression	hsa-mir-580	GO_HYALURONAN_METABOLIC_PROCESS	THYM	7.2e-11	0.00074	NA
455993	miRNA_expression	hsa-mir-589	GO_HYALURONAN_METABOLIC_PROCESS	THYM	7.6e-10	0.0078	NA
455994	miRNA_expression	hsa-mir-599	GO_HYALURONAN_METABOLIC_PROCESS	THYM	4e-09	0.041	NA
455995	miRNA_expression	hsa-mir-616	GO_HYALURONAN_METABOLIC_PROCESS	THYM	2.9e-09	0.03	NA
455996	miRNA_expression	hsa-mir-624	GO_HYALURONAN_METABOLIC_PROCESS	THYM	1.3e-09	0.013	NA
455997	miRNA_expression	hsa-mir-625	GO_HYALURONAN_METABOLIC_PROCESS	THYM	1e-12	1e-05	NA
455998	miRNA_expression	hsa-mir-629	GO_HYALURONAN_METABOLIC_PROCESS	THYM	4.3e-11	0.00044	NA
455999	miRNA_expression	hsa-mir-641	GO_HYALURONAN_METABOLIC_PROCESS	THYM	1.1e-09	0.011	NA
456000	miRNA_expression	hsa-mir-7-1	GO_HYALURONAN_METABOLIC_PROCESS	THYM	1.8e-12	1.8e-05	NA
456001	miRNA_expression	hsa-mir-766	GO_HYALURONAN_METABOLIC_PROCESS	THYM	3.8e-13	3.9e-06	NA
456002	miRNA_expression	hsa-mir-769	GO_HYALURONAN_METABOLIC_PROCESS	THYM	2.6e-09	0.026	NA
456003	miRNA_expression	hsa-mir-92a-1	GO_HYALURONAN_METABOLIC_PROCESS	THYM	6.6e-12	6.7e-05	NA
456004	miRNA_expression	hsa-mir-92a-2	GO_HYALURONAN_METABOLIC_PROCESS	THYM	4.3e-11	0.00044	NA
456005	miRNA_expression	hsa-mir-93	GO_HYALURONAN_METABOLIC_PROCESS	THYM	1.2e-13	1.2e-06	NA
456006	miRNA_expression	hsa-mir-940	GO_HYALURONAN_METABOLIC_PROCESS	THYM	1.5e-10	0.0015	NA
456007	miRNA_expression	hsa-mir-942	GO_HYALURONAN_METABOLIC_PROCESS	THYM	8.3e-14	8.5e-07	NA
456008	miRNA_expression	hsa-let-7e	GO_HYALURONAN_METABOLIC_PROCESS	LUNG	1.2e-20	1.2e-13	NA
456009	miRNA_expression	hsa-let-7g	GO_HYALURONAN_METABOLIC_PROCESS	LUNG	2.9e-15	2.9e-08	NA
456010	miRNA_expression	hsa-mir-1-2	GO_HYALURONAN_METABOLIC_PROCESS	LUNG	2.6e-12	2.6e-05	NA
456011	miRNA_expression	hsa-mir-100	GO_HYALURONAN_METABOLIC_PROCESS	LUNG	5e-18	5.1e-11	NA
456012	miRNA_expression	hsa-mir-103-1	GO_HYALURONAN_METABOLIC_PROCESS	LUNG	8.5e-21	8.7e-14	NA
456013	miRNA_expression	hsa-mir-103-2	GO_HYALURONAN_METABOLIC_PROCESS	LUNG	1.1e-41	1.1e-34	NA
456014	miRNA_expression	hsa-mir-105-1	GO_HYALURONAN_METABOLIC_PROCESS	LUNG	3.5e-22	3.6e-15	NA
456015	miRNA_expression	hsa-mir-105-2	GO_HYALURONAN_METABOLIC_PROCESS	LUNG	4.4e-24	4.5e-17	NA
456016	miRNA_expression	hsa-mir-106a	GO_HYALURONAN_METABOLIC_PROCESS	LUNG	5.1e-16	5.2e-09	NA
456017	miRNA_expression	hsa-mir-106b	GO_HYALURONAN_METABOLIC_PROCESS	LUNG	1e-20	1.1e-13	NA
456018	miRNA_expression	hsa-mir-10b	GO_HYALURONAN_METABOLIC_PROCESS	LUNG	1e-13	1e-06	NA
456019	miRNA_expression	hsa-mir-1180	GO_HYALURONAN_METABOLIC_PROCESS	LUNG	3.2e-19	3.2e-12	NA
456020	miRNA_expression	hsa-mir-1245	GO_HYALURONAN_METABOLIC_PROCESS	LUNG	1.2e-25	1.2e-18	NA
456021	miRNA_expression	hsa-mir-1248	GO_HYALURONAN_METABOLIC_PROCESS	LUNG	2.7e-42	2.8e-35	NA
456022	miRNA_expression	hsa-mir-1249	GO_HYALURONAN_METABOLIC_PROCESS	LUNG	4.2e-29	4.4e-22	NA
456023	miRNA_expression	hsa-mir-1251	GO_HYALURONAN_METABOLIC_PROCESS	LUNG	6.8e-12	6.9e-05	NA
456024	miRNA_expression	hsa-mir-1254	GO_HYALURONAN_METABOLIC_PROCESS	LUNG	2.9e-09	0.03	NA
456025	miRNA_expression	hsa-mir-125b-2	GO_HYALURONAN_METABOLIC_PROCESS	LUNG	4e-10	0.0041	NA
456026	miRNA_expression	hsa-mir-1266	GO_HYALURONAN_METABOLIC_PROCESS	LUNG	1.7e-27	1.7e-20	NA
456027	miRNA_expression	hsa-mir-1269	GO_HYALURONAN_METABOLIC_PROCESS	LUNG	1.2e-27	1.2e-20	NA
456028	miRNA_expression	hsa-mir-127	GO_HYALURONAN_METABOLIC_PROCESS	LUNG	6.8e-14	7e-07	NA
456029	miRNA_expression	hsa-mir-1271	GO_HYALURONAN_METABOLIC_PROCESS	LUNG	8.8e-42	9e-35	NA
456030	miRNA_expression	hsa-mir-1275	GO_HYALURONAN_METABOLIC_PROCESS	LUNG	1.5e-16	1.6e-09	NA
456031	miRNA_expression	hsa-mir-1277	GO_HYALURONAN_METABOLIC_PROCESS	LUNG	6e-11	0.00061	NA
456032	miRNA_expression	hsa-mir-128-1	GO_HYALURONAN_METABOLIC_PROCESS	LUNG	1.9e-37	2e-30	NA
456033	miRNA_expression	hsa-mir-128-2	GO_HYALURONAN_METABOLIC_PROCESS	LUNG	1e-29	1.1e-22	NA
456034	miRNA_expression	hsa-mir-1287	GO_HYALURONAN_METABOLIC_PROCESS	LUNG	2.1e-19	2.2e-12	NA
456035	miRNA_expression	hsa-mir-129-1	GO_HYALURONAN_METABOLIC_PROCESS	LUNG	4.4e-19	4.5e-12	NA
456036	miRNA_expression	hsa-mir-129-2	GO_HYALURONAN_METABOLIC_PROCESS	LUNG	1.1e-19	1.1e-12	NA
456037	miRNA_expression	hsa-mir-1291	GO_HYALURONAN_METABOLIC_PROCESS	LUNG	2.9e-10	0.003	NA
456038	miRNA_expression	hsa-mir-1292	GO_HYALURONAN_METABOLIC_PROCESS	LUNG	5.1e-12	5.2e-05	NA
456039	miRNA_expression	hsa-mir-1293	GO_HYALURONAN_METABOLIC_PROCESS	LUNG	4.7e-45	4.8e-38	NA
456040	miRNA_expression	hsa-mir-1294	GO_HYALURONAN_METABOLIC_PROCESS	LUNG	8.8e-11	9e-04	NA
456041	miRNA_expression	hsa-mir-1295	GO_HYALURONAN_METABOLIC_PROCESS	LUNG	4e-27	4.1e-20	NA
456042	miRNA_expression	hsa-mir-1296	GO_HYALURONAN_METABOLIC_PROCESS	LUNG	1.9e-35	1.9e-28	NA
456043	miRNA_expression	hsa-mir-1301	GO_HYALURONAN_METABOLIC_PROCESS	LUNG	8.5e-14	8.7e-07	NA
456044	miRNA_expression	hsa-mir-1306	GO_HYALURONAN_METABOLIC_PROCESS	LUNG	7.4e-23	7.6e-16	NA
456045	miRNA_expression	hsa-mir-1307	GO_HYALURONAN_METABOLIC_PROCESS	LUNG	3.1e-23	3.2e-16	NA
456046	miRNA_expression	hsa-mir-130a	GO_HYALURONAN_METABOLIC_PROCESS	LUNG	2.8e-09	0.029	NA
456047	miRNA_expression	hsa-mir-130b	GO_HYALURONAN_METABOLIC_PROCESS	LUNG	1e-25	1e-18	NA
456048	miRNA_expression	hsa-mir-134	GO_HYALURONAN_METABOLIC_PROCESS	LUNG	3.6e-17	3.7e-10	NA
456049	miRNA_expression	hsa-mir-135a-1	GO_HYALURONAN_METABOLIC_PROCESS	LUNG	7.6e-13	7.8e-06	NA
456050	miRNA_expression	hsa-mir-135a-2	GO_HYALURONAN_METABOLIC_PROCESS	LUNG	2.4e-12	2.5e-05	NA
456051	miRNA_expression	hsa-mir-135b	GO_HYALURONAN_METABOLIC_PROCESS	LUNG	1.3e-12	1.3e-05	NA
456052	miRNA_expression	hsa-mir-136	GO_HYALURONAN_METABOLIC_PROCESS	LUNG	6.1e-15	6.3e-08	NA
456053	miRNA_expression	hsa-mir-139	GO_HYALURONAN_METABOLIC_PROCESS	LUNG	3.3e-15	3.3e-08	NA
456054	miRNA_expression	hsa-mir-141	GO_HYALURONAN_METABOLIC_PROCESS	LUNG	2.2e-15	2.2e-08	NA
456055	miRNA_expression	hsa-mir-149	GO_HYALURONAN_METABOLIC_PROCESS	LUNG	8.3e-75	8.5e-68	NA
456056	miRNA_expression	hsa-mir-152	GO_HYALURONAN_METABOLIC_PROCESS	LUNG	3.4e-42	3.5e-35	NA
456057	miRNA_expression	hsa-mir-154	GO_HYALURONAN_METABOLIC_PROCESS	LUNG	2.6e-15	2.7e-08	NA
456058	miRNA_expression	hsa-mir-15b	GO_HYALURONAN_METABOLIC_PROCESS	LUNG	1.1e-21	1.1e-14	NA
456059	miRNA_expression	hsa-mir-16-2	GO_HYALURONAN_METABOLIC_PROCESS	LUNG	2.5e-31	2.6e-24	NA
456060	miRNA_expression	hsa-mir-17	GO_HYALURONAN_METABOLIC_PROCESS	LUNG	1e-22	1e-15	NA
456061	miRNA_expression	hsa-mir-181a-1	GO_HYALURONAN_METABOLIC_PROCESS	LUNG	7.9e-24	8.1e-17	NA
456062	miRNA_expression	hsa-mir-181b-1	GO_HYALURONAN_METABOLIC_PROCESS	LUNG	3.6e-34	3.7e-27	NA
456063	miRNA_expression	hsa-mir-183	GO_HYALURONAN_METABOLIC_PROCESS	LUNG	6.4e-12	6.5e-05	NA
456064	miRNA_expression	hsa-mir-185	GO_HYALURONAN_METABOLIC_PROCESS	LUNG	1.9e-13	2e-06	NA
456065	miRNA_expression	hsa-mir-188	GO_HYALURONAN_METABOLIC_PROCESS	LUNG	7.1e-16	7.3e-09	NA
456066	miRNA_expression	hsa-mir-18a	GO_HYALURONAN_METABOLIC_PROCESS	LUNG	2.8e-30	2.9e-23	NA
456067	miRNA_expression	hsa-mir-1910	GO_HYALURONAN_METABOLIC_PROCESS	LUNG	4.4e-51	4.5e-44	NA
456068	miRNA_expression	hsa-mir-1911	GO_HYALURONAN_METABOLIC_PROCESS	LUNG	9e-18	9.2e-11	NA
456069	miRNA_expression	hsa-mir-193b	GO_HYALURONAN_METABOLIC_PROCESS	LUNG	1.6e-18	1.7e-11	NA
456070	miRNA_expression	hsa-mir-196b	GO_HYALURONAN_METABOLIC_PROCESS	LUNG	8.2e-64	8.4e-57	NA
456071	miRNA_expression	hsa-mir-197	GO_HYALURONAN_METABOLIC_PROCESS	LUNG	4e-18	4.1e-11	NA
456072	miRNA_expression	hsa-mir-199a-1	GO_HYALURONAN_METABOLIC_PROCESS	LUNG	3e-12	3.1e-05	NA
456073	miRNA_expression	hsa-mir-199a-2	GO_HYALURONAN_METABOLIC_PROCESS	LUNG	1.8e-12	1.8e-05	NA
456074	miRNA_expression	hsa-mir-199b	GO_HYALURONAN_METABOLIC_PROCESS	LUNG	6.2e-13	6.3e-06	NA
456075	miRNA_expression	hsa-mir-19a	GO_HYALURONAN_METABOLIC_PROCESS	LUNG	1.3e-21	1.3e-14	NA
456076	miRNA_expression	hsa-mir-19b-1	GO_HYALURONAN_METABOLIC_PROCESS	LUNG	1.8e-20	1.9e-13	NA
456077	miRNA_expression	hsa-mir-19b-2	GO_HYALURONAN_METABOLIC_PROCESS	LUNG	1.3e-14	1.3e-07	NA
456078	miRNA_expression	hsa-mir-200c	GO_HYALURONAN_METABOLIC_PROCESS	LUNG	3e-09	0.031	NA
456079	miRNA_expression	hsa-mir-203	GO_HYALURONAN_METABOLIC_PROCESS	LUNG	5.6e-60	5.7e-53	NA
456080	miRNA_expression	hsa-mir-204	GO_HYALURONAN_METABOLIC_PROCESS	LUNG	2.2e-10	0.0023	NA
456081	miRNA_expression	hsa-mir-205	GO_HYALURONAN_METABOLIC_PROCESS	LUNG	1.7e-99	1.8e-92	NA
456082	miRNA_expression	hsa-mir-20a	GO_HYALURONAN_METABOLIC_PROCESS	LUNG	7.6e-29	7.8e-22	NA
456083	miRNA_expression	hsa-mir-20b	GO_HYALURONAN_METABOLIC_PROCESS	LUNG	1.2e-15	1.2e-08	NA
456084	miRNA_expression	hsa-mir-210	GO_HYALURONAN_METABOLIC_PROCESS	LUNG	9.1e-31	9.4e-24	NA
456085	miRNA_expression	hsa-mir-2115	GO_HYALURONAN_METABOLIC_PROCESS	LUNG	1.5e-09	0.016	NA
456086	miRNA_expression	hsa-mir-215	GO_HYALURONAN_METABOLIC_PROCESS	LUNG	4.7e-14	4.8e-07	NA
456087	miRNA_expression	hsa-mir-219-1	GO_HYALURONAN_METABOLIC_PROCESS	LUNG	4.1e-35	4.2e-28	NA
456088	miRNA_expression	hsa-mir-22	GO_HYALURONAN_METABOLIC_PROCESS	LUNG	4.1e-13	4.2e-06	NA
456089	miRNA_expression	hsa-mir-221	GO_HYALURONAN_METABOLIC_PROCESS	LUNG	1.5e-11	0.00015	NA
456090	miRNA_expression	hsa-mir-222	GO_HYALURONAN_METABOLIC_PROCESS	LUNG	4.4e-19	4.5e-12	NA
456091	miRNA_expression	hsa-mir-223	GO_HYALURONAN_METABOLIC_PROCESS	LUNG	8.9e-11	0.00091	NA
456092	miRNA_expression	hsa-mir-224	GO_HYALURONAN_METABOLIC_PROCESS	LUNG	4e-43	4.1e-36	NA
456093	miRNA_expression	hsa-mir-2277	GO_HYALURONAN_METABOLIC_PROCESS	LUNG	1.1e-25	1.1e-18	NA
456094	miRNA_expression	hsa-mir-23a	GO_HYALURONAN_METABOLIC_PROCESS	LUNG	3.6e-27	3.7e-20	NA
456095	miRNA_expression	hsa-mir-24-1	GO_HYALURONAN_METABOLIC_PROCESS	LUNG	3.1e-14	3.2e-07	NA
456096	miRNA_expression	hsa-mir-24-2	GO_HYALURONAN_METABOLIC_PROCESS	LUNG	2e-15	2e-08	NA
456097	miRNA_expression	hsa-mir-25	GO_HYALURONAN_METABOLIC_PROCESS	LUNG	2.7e-31	2.8e-24	NA
456098	miRNA_expression	hsa-mir-26a-2	GO_HYALURONAN_METABOLIC_PROCESS	LUNG	3.5e-23	3.6e-16	NA
456099	miRNA_expression	hsa-mir-27a	GO_HYALURONAN_METABOLIC_PROCESS	LUNG	3.2e-30	3.3e-23	NA
456100	miRNA_expression	hsa-mir-27b	GO_HYALURONAN_METABOLIC_PROCESS	LUNG	8.4e-12	8.6e-05	NA
456101	miRNA_expression	hsa-mir-28	GO_HYALURONAN_METABOLIC_PROCESS	LUNG	1e-18	1.1e-11	NA
456102	miRNA_expression	hsa-mir-296	GO_HYALURONAN_METABOLIC_PROCESS	LUNG	1.7e-13	1.8e-06	NA
456103	miRNA_expression	hsa-mir-299	GO_HYALURONAN_METABOLIC_PROCESS	LUNG	2.4e-15	2.4e-08	NA
456104	miRNA_expression	hsa-mir-29a	GO_HYALURONAN_METABOLIC_PROCESS	LUNG	4.1e-45	4.2e-38	NA
456105	miRNA_expression	hsa-mir-29b-1	GO_HYALURONAN_METABOLIC_PROCESS	LUNG	8e-10	0.0082	NA
456106	miRNA_expression	hsa-mir-29b-2	GO_HYALURONAN_METABOLIC_PROCESS	LUNG	3.9e-11	4e-04	NA
456107	miRNA_expression	hsa-mir-29c	GO_HYALURONAN_METABOLIC_PROCESS	LUNG	4.5e-14	4.6e-07	NA
456108	miRNA_expression	hsa-mir-301a	GO_HYALURONAN_METABOLIC_PROCESS	LUNG	3.3e-17	3.4e-10	NA
456109	miRNA_expression	hsa-mir-301b	GO_HYALURONAN_METABOLIC_PROCESS	LUNG	2.5e-22	2.5e-15	NA
456110	miRNA_expression	hsa-mir-30b	GO_HYALURONAN_METABOLIC_PROCESS	LUNG	4.7e-09	0.049	NA
456111	miRNA_expression	hsa-mir-30d	GO_HYALURONAN_METABOLIC_PROCESS	LUNG	6.9e-30	7.1e-23	NA
456112	miRNA_expression	hsa-mir-31	GO_HYALURONAN_METABOLIC_PROCESS	LUNG	1.1e-18	1.2e-11	NA
456113	miRNA_expression	hsa-mir-3129	GO_HYALURONAN_METABOLIC_PROCESS	LUNG	1.9e-09	0.019	NA
456114	miRNA_expression	hsa-mir-3137	GO_HYALURONAN_METABOLIC_PROCESS	LUNG	5.1e-10	0.0052	NA
456115	miRNA_expression	hsa-mir-3171	GO_HYALURONAN_METABOLIC_PROCESS	LUNG	1.3e-12	1.4e-05	NA
456116	miRNA_expression	hsa-mir-3173	GO_HYALURONAN_METABOLIC_PROCESS	LUNG	7.5e-10	0.0077	NA
456117	miRNA_expression	hsa-mir-3189	GO_HYALURONAN_METABOLIC_PROCESS	LUNG	1.9e-27	1.9e-20	NA
456118	miRNA_expression	hsa-mir-3199-2	GO_HYALURONAN_METABOLIC_PROCESS	LUNG	8.8e-15	9e-08	NA
456119	miRNA_expression	hsa-mir-3200	GO_HYALURONAN_METABOLIC_PROCESS	LUNG	2.7e-16	2.8e-09	NA
456120	miRNA_expression	hsa-mir-323	GO_HYALURONAN_METABOLIC_PROCESS	LUNG	4e-18	4.1e-11	NA
456121	miRNA_expression	hsa-mir-323b	GO_HYALURONAN_METABOLIC_PROCESS	LUNG	3.2e-12	3.3e-05	NA
456122	miRNA_expression	hsa-mir-324	GO_HYALURONAN_METABOLIC_PROCESS	LUNG	1.9e-23	2e-16	NA
456123	miRNA_expression	hsa-mir-326	GO_HYALURONAN_METABOLIC_PROCESS	LUNG	1.1e-45	1.2e-38	NA
456124	miRNA_expression	hsa-mir-337	GO_HYALURONAN_METABOLIC_PROCESS	LUNG	7.9e-16	8.1e-09	NA
456125	miRNA_expression	hsa-mir-33a	GO_HYALURONAN_METABOLIC_PROCESS	LUNG	8.2e-37	8.4e-30	NA
456126	miRNA_expression	hsa-mir-345	GO_HYALURONAN_METABOLIC_PROCESS	LUNG	1.5e-17	1.6e-10	NA
456127	miRNA_expression	hsa-mir-3615	GO_HYALURONAN_METABOLIC_PROCESS	LUNG	3.4e-27	3.5e-20	NA
456128	miRNA_expression	hsa-mir-3616	GO_HYALURONAN_METABOLIC_PROCESS	LUNG	1.6e-09	0.017	NA
456129	miRNA_expression	hsa-mir-3617	GO_HYALURONAN_METABOLIC_PROCESS	LUNG	2.8e-28	2.9e-21	NA
456130	miRNA_expression	hsa-mir-3618	GO_HYALURONAN_METABOLIC_PROCESS	LUNG	6.7e-11	0.00069	NA
456131	miRNA_expression	hsa-mir-362	GO_HYALURONAN_METABOLIC_PROCESS	LUNG	3.5e-10	0.0036	NA
456132	miRNA_expression	hsa-mir-3647	GO_HYALURONAN_METABOLIC_PROCESS	LUNG	5.5e-20	5.7e-13	NA
456133	miRNA_expression	hsa-mir-3648	GO_HYALURONAN_METABOLIC_PROCESS	LUNG	5.1e-38	5.2e-31	NA
456134	miRNA_expression	hsa-mir-3651	GO_HYALURONAN_METABOLIC_PROCESS	LUNG	5e-31	5.2e-24	NA
456135	miRNA_expression	hsa-mir-3652	GO_HYALURONAN_METABOLIC_PROCESS	LUNG	8.6e-10	0.0088	NA
456136	miRNA_expression	hsa-mir-3653	GO_HYALURONAN_METABOLIC_PROCESS	LUNG	6e-21	6.2e-14	NA
456137	miRNA_expression	hsa-mir-3662	GO_HYALURONAN_METABOLIC_PROCESS	LUNG	1.2e-39	1.2e-32	NA
456138	miRNA_expression	hsa-mir-3676	GO_HYALURONAN_METABOLIC_PROCESS	LUNG	4.8e-12	5e-05	NA
456139	miRNA_expression	hsa-mir-3682	GO_HYALURONAN_METABOLIC_PROCESS	LUNG	2.4e-10	0.0025	NA
456140	miRNA_expression	hsa-mir-3684	GO_HYALURONAN_METABOLIC_PROCESS	LUNG	1.8e-13	1.9e-06	NA
456141	miRNA_expression	hsa-mir-3687	GO_HYALURONAN_METABOLIC_PROCESS	LUNG	6e-29	6.2e-22	NA
456142	miRNA_expression	hsa-mir-369	GO_HYALURONAN_METABOLIC_PROCESS	LUNG	2e-10	0.002	NA
456143	miRNA_expression	hsa-mir-370	GO_HYALURONAN_METABOLIC_PROCESS	LUNG	2e-15	2e-08	NA
456144	miRNA_expression	hsa-mir-372	GO_HYALURONAN_METABOLIC_PROCESS	LUNG	1.6e-09	0.017	NA
456145	miRNA_expression	hsa-mir-374a	GO_HYALURONAN_METABOLIC_PROCESS	LUNG	1.9e-09	0.019	NA
456146	miRNA_expression	hsa-mir-375	GO_HYALURONAN_METABOLIC_PROCESS	LUNG	2.6e-78	2.7e-71	NA
456147	miRNA_expression	hsa-mir-376c	GO_HYALURONAN_METABOLIC_PROCESS	LUNG	1.4e-09	0.015	NA
456148	miRNA_expression	hsa-mir-377	GO_HYALURONAN_METABOLIC_PROCESS	LUNG	1e-12	1.1e-05	NA
456149	miRNA_expression	hsa-mir-378	GO_HYALURONAN_METABOLIC_PROCESS	LUNG	1.1e-61	1.1e-54	NA
456150	miRNA_expression	hsa-mir-379	GO_HYALURONAN_METABOLIC_PROCESS	LUNG	7.6e-13	7.8e-06	NA
456151	miRNA_expression	hsa-mir-381	GO_HYALURONAN_METABOLIC_PROCESS	LUNG	4.9e-15	5e-08	NA
456152	miRNA_expression	hsa-mir-382	GO_HYALURONAN_METABOLIC_PROCESS	LUNG	2.2e-21	2.3e-14	NA
456153	miRNA_expression	hsa-mir-3922	GO_HYALURONAN_METABOLIC_PROCESS	LUNG	5.6e-10	0.0057	NA
456154	miRNA_expression	hsa-mir-3927	GO_HYALURONAN_METABOLIC_PROCESS	LUNG	5.8e-22	6e-15	NA
456155	miRNA_expression	hsa-mir-3928	GO_HYALURONAN_METABOLIC_PROCESS	LUNG	3.5e-22	3.6e-15	NA
456156	miRNA_expression	hsa-mir-3941	GO_HYALURONAN_METABOLIC_PROCESS	LUNG	4e-11	0.00041	NA
456157	miRNA_expression	hsa-mir-409	GO_HYALURONAN_METABOLIC_PROCESS	LUNG	1.4e-19	1.4e-12	NA
456158	miRNA_expression	hsa-mir-421	GO_HYALURONAN_METABOLIC_PROCESS	LUNG	1e-11	0.00011	NA
456159	miRNA_expression	hsa-mir-423	GO_HYALURONAN_METABOLIC_PROCESS	LUNG	1.5e-13	1.5e-06	NA
456160	miRNA_expression	hsa-mir-4306	GO_HYALURONAN_METABOLIC_PROCESS	LUNG	1.3e-09	0.013	NA
456161	miRNA_expression	hsa-mir-432	GO_HYALURONAN_METABOLIC_PROCESS	LUNG	3.8e-09	0.039	NA
456162	miRNA_expression	hsa-mir-452	GO_HYALURONAN_METABOLIC_PROCESS	LUNG	2.2e-33	2.3e-26	NA
456163	miRNA_expression	hsa-mir-454	GO_HYALURONAN_METABOLIC_PROCESS	LUNG	1.3e-09	0.013	NA
456164	miRNA_expression	hsa-mir-455	GO_HYALURONAN_METABOLIC_PROCESS	LUNG	8.5e-33	8.7e-26	NA
456165	miRNA_expression	hsa-mir-484	GO_HYALURONAN_METABOLIC_PROCESS	LUNG	3.1e-13	3.1e-06	NA
456166	miRNA_expression	hsa-mir-487a	GO_HYALURONAN_METABOLIC_PROCESS	LUNG	1.7e-09	0.017	NA
456167	miRNA_expression	hsa-mir-493	GO_HYALURONAN_METABOLIC_PROCESS	LUNG	2.7e-14	2.8e-07	NA
456168	miRNA_expression	hsa-mir-494	GO_HYALURONAN_METABOLIC_PROCESS	LUNG	3.8e-11	0.00039	NA
456169	miRNA_expression	hsa-mir-496	GO_HYALURONAN_METABOLIC_PROCESS	LUNG	2.1e-10	0.0021	NA
456170	miRNA_expression	hsa-mir-500a	GO_HYALURONAN_METABOLIC_PROCESS	LUNG	1.4e-14	1.5e-07	NA
456171	miRNA_expression	hsa-mir-501	GO_HYALURONAN_METABOLIC_PROCESS	LUNG	2.2e-09	0.023	NA
456172	miRNA_expression	hsa-mir-505	GO_HYALURONAN_METABOLIC_PROCESS	LUNG	3.1e-10	0.0032	NA
456173	miRNA_expression	hsa-mir-532	GO_HYALURONAN_METABOLIC_PROCESS	LUNG	6.1e-11	0.00063	NA
456174	miRNA_expression	hsa-mir-539	GO_HYALURONAN_METABOLIC_PROCESS	LUNG	7.4e-15	7.6e-08	NA
456175	miRNA_expression	hsa-mir-545	GO_HYALURONAN_METABOLIC_PROCESS	LUNG	2.8e-09	0.028	NA
456176	miRNA_expression	hsa-mir-548b	GO_HYALURONAN_METABOLIC_PROCESS	LUNG	5.3e-16	5.4e-09	NA
456177	miRNA_expression	hsa-mir-548f-1	GO_HYALURONAN_METABOLIC_PROCESS	LUNG	4.7e-11	0.00049	NA
456178	miRNA_expression	hsa-mir-552	GO_HYALURONAN_METABOLIC_PROCESS	LUNG	3.6e-14	3.7e-07	NA
456179	miRNA_expression	hsa-mir-570	GO_HYALURONAN_METABOLIC_PROCESS	LUNG	3.6e-25	3.7e-18	NA
456180	miRNA_expression	hsa-mir-573	GO_HYALURONAN_METABOLIC_PROCESS	LUNG	1.9e-16	1.9e-09	NA
456181	miRNA_expression	hsa-mir-576	GO_HYALURONAN_METABOLIC_PROCESS	LUNG	3.2e-11	0.00032	NA
456182	miRNA_expression	hsa-mir-577	GO_HYALURONAN_METABOLIC_PROCESS	LUNG	2e-14	2.1e-07	NA
456183	miRNA_expression	hsa-mir-579	GO_HYALURONAN_METABOLIC_PROCESS	LUNG	3.8e-16	3.9e-09	NA
456184	miRNA_expression	hsa-mir-584	GO_HYALURONAN_METABOLIC_PROCESS	LUNG	3.6e-25	3.7e-18	NA
456185	miRNA_expression	hsa-mir-590	GO_HYALURONAN_METABOLIC_PROCESS	LUNG	6.1e-26	6.3e-19	NA
456186	miRNA_expression	hsa-mir-615	GO_HYALURONAN_METABOLIC_PROCESS	LUNG	6.3e-15	6.5e-08	NA
456187	miRNA_expression	hsa-mir-616	GO_HYALURONAN_METABOLIC_PROCESS	LUNG	1.4e-13	1.4e-06	NA
456188	miRNA_expression	hsa-mir-618	GO_HYALURONAN_METABOLIC_PROCESS	LUNG	3.4e-17	3.5e-10	NA
456189	miRNA_expression	hsa-mir-627	GO_HYALURONAN_METABOLIC_PROCESS	LUNG	1.8e-10	0.0019	NA
456190	miRNA_expression	hsa-mir-629	GO_HYALURONAN_METABOLIC_PROCESS	LUNG	1.4e-26	1.4e-19	NA
456191	miRNA_expression	hsa-mir-651	GO_HYALURONAN_METABOLIC_PROCESS	LUNG	1.4e-32	1.4e-25	NA
456192	miRNA_expression	hsa-mir-654	GO_HYALURONAN_METABOLIC_PROCESS	LUNG	2.9e-10	0.003	NA
456193	miRNA_expression	hsa-mir-655	GO_HYALURONAN_METABOLIC_PROCESS	LUNG	3.5e-09	0.036	NA
456194	miRNA_expression	hsa-mir-663	GO_HYALURONAN_METABOLIC_PROCESS	LUNG	2.8e-39	2.9e-32	NA
456195	miRNA_expression	hsa-mir-671	GO_HYALURONAN_METABOLIC_PROCESS	LUNG	1.5e-49	1.5e-42	NA
456196	miRNA_expression	hsa-mir-675	GO_HYALURONAN_METABOLIC_PROCESS	LUNG	7.9e-10	0.0081	NA
456197	miRNA_expression	hsa-mir-7-1	GO_HYALURONAN_METABOLIC_PROCESS	LUNG	2.3e-20	2.4e-13	NA
456198	miRNA_expression	hsa-mir-708	GO_HYALURONAN_METABOLIC_PROCESS	LUNG	7.3e-74	7.5e-67	NA
456199	miRNA_expression	hsa-mir-744	GO_HYALURONAN_METABOLIC_PROCESS	LUNG	4.2e-10	0.0043	NA
456200	miRNA_expression	hsa-mir-758	GO_HYALURONAN_METABOLIC_PROCESS	LUNG	1.2e-18	1.3e-11	NA
456201	miRNA_expression	hsa-mir-760	GO_HYALURONAN_METABOLIC_PROCESS	LUNG	1.3e-12	1.3e-05	NA
456202	miRNA_expression	hsa-mir-767	GO_HYALURONAN_METABOLIC_PROCESS	LUNG	1.5e-33	1.5e-26	NA
456203	miRNA_expression	hsa-mir-769	GO_HYALURONAN_METABOLIC_PROCESS	LUNG	2.3e-48	2.4e-41	NA
456204	miRNA_expression	hsa-mir-874	GO_HYALURONAN_METABOLIC_PROCESS	LUNG	3.4e-17	3.5e-10	NA
456205	miRNA_expression	hsa-mir-887	GO_HYALURONAN_METABOLIC_PROCESS	LUNG	2e-09	0.021	NA
456206	miRNA_expression	hsa-mir-889	GO_HYALURONAN_METABOLIC_PROCESS	LUNG	5.3e-11	0.00054	NA
456207	miRNA_expression	hsa-mir-9-1	GO_HYALURONAN_METABOLIC_PROCESS	LUNG	1.4e-27	1.5e-20	NA
456208	miRNA_expression	hsa-mir-9-2	GO_HYALURONAN_METABOLIC_PROCESS	LUNG	1.7e-27	1.8e-20	NA
456209	miRNA_expression	hsa-mir-9-3	GO_HYALURONAN_METABOLIC_PROCESS	LUNG	2.1e-11	0.00022	NA
456210	miRNA_expression	hsa-mir-92a-2	GO_HYALURONAN_METABOLIC_PROCESS	LUNG	2.3e-28	2.3e-21	NA
456211	miRNA_expression	hsa-mir-93	GO_HYALURONAN_METABOLIC_PROCESS	LUNG	3.4e-46	3.5e-39	NA
456212	miRNA_expression	hsa-mir-940	GO_HYALURONAN_METABOLIC_PROCESS	LUNG	7.8e-19	8e-12	NA
456213	miRNA_expression	hsa-mir-942	GO_HYALURONAN_METABOLIC_PROCESS	LUNG	4.5e-41	4.6e-34	NA
456214	miRNA_expression	hsa-mir-944	GO_HYALURONAN_METABOLIC_PROCESS	LUNG	4.7e-104	4.8e-97	NA
456215	miRNA_expression	hsa-let-7d	GO_HYDROGEN_PEROXIDE_METABOLIC_PROCESS	BRCA	7.8e-10	0.008	FALSE
456216	miRNA_expression	hsa-mir-1306	GO_HYDROGEN_PEROXIDE_METABOLIC_PROCESS	BRCA	3.4e-10	0.0034	FALSE
456217	miRNA_expression	hsa-mir-135b	GO_HYDROGEN_PEROXIDE_METABOLIC_PROCESS	BRCA	4.7e-13	4.8e-06	FALSE
456218	miRNA_expression	hsa-mir-139	GO_HYDROGEN_PEROXIDE_METABOLIC_PROCESS	BRCA	7.9e-12	8.1e-05	FALSE
456219	miRNA_expression	hsa-mir-144	GO_HYDROGEN_PEROXIDE_METABOLIC_PROCESS	BRCA	1.7e-12	1.7e-05	FALSE
456220	miRNA_expression	hsa-mir-186	GO_HYDROGEN_PEROXIDE_METABOLIC_PROCESS	BRCA	8.6e-11	0.00088	FALSE
456221	miRNA_expression	hsa-mir-190b	GO_HYDROGEN_PEROXIDE_METABOLIC_PROCESS	BRCA	1.7e-11	0.00017	FALSE
456222	miRNA_expression	hsa-mir-197	GO_HYDROGEN_PEROXIDE_METABOLIC_PROCESS	BRCA	1.2e-09	0.012	FALSE
456223	miRNA_expression	hsa-mir-210	GO_HYDROGEN_PEROXIDE_METABOLIC_PROCESS	BRCA	1.3e-10	0.0013	FALSE
456224	miRNA_expression	hsa-mir-222	GO_HYDROGEN_PEROXIDE_METABOLIC_PROCESS	BRCA	4.5e-09	0.046	FALSE
456225	miRNA_expression	hsa-mir-23a	GO_HYDROGEN_PEROXIDE_METABOLIC_PROCESS	BRCA	1.6e-10	0.0016	FALSE
456226	miRNA_expression	hsa-mir-24-2	GO_HYDROGEN_PEROXIDE_METABOLIC_PROCESS	BRCA	3.2e-10	0.0033	FALSE
456227	miRNA_expression	hsa-mir-29c	GO_HYDROGEN_PEROXIDE_METABOLIC_PROCESS	BRCA	1.6e-09	0.016	FALSE
456228	miRNA_expression	hsa-mir-451	GO_HYDROGEN_PEROXIDE_METABOLIC_PROCESS	BRCA	4.1e-09	0.042	FALSE
456229	miRNA_expression	hsa-mir-455	GO_HYDROGEN_PEROXIDE_METABOLIC_PROCESS	BRCA	2.9e-11	0.00029	FALSE
456230	miRNA_expression	hsa-mir-486	GO_HYDROGEN_PEROXIDE_METABOLIC_PROCESS	BRCA	2.4e-11	0.00025	FALSE
456231	miRNA_expression	hsa-mir-505	GO_HYDROGEN_PEROXIDE_METABOLIC_PROCESS	BRCA	4.8e-12	4.9e-05	FALSE
456232	miRNA_expression	hsa-mir-577	GO_HYDROGEN_PEROXIDE_METABOLIC_PROCESS	BRCA	1.6e-12	1.6e-05	FALSE
456233	miRNA_expression	hsa-mir-590	GO_HYDROGEN_PEROXIDE_METABOLIC_PROCESS	BRCA	2e-10	0.0021	FALSE
456234	miRNA_expression	hsa-mir-9-1	GO_HYDROGEN_PEROXIDE_METABOLIC_PROCESS	BRCA	4.3e-11	0.00044	FALSE
456235	miRNA_expression	hsa-mir-9-2	GO_HYDROGEN_PEROXIDE_METABOLIC_PROCESS	BRCA	3.3e-11	0.00034	FALSE
456236	miRNA_expression	hsa-let-7e	GO_HYDROGEN_PEROXIDE_METABOLIC_PROCESS	CESC	5e-10	0.0051	NA
456237	miRNA_expression	hsa-mir-144	GO_HYDROGEN_PEROXIDE_METABOLIC_PROCESS	CESC	4e-12	4.1e-05	NA
456238	miRNA_expression	hsa-mir-451	GO_HYDROGEN_PEROXIDE_METABOLIC_PROCESS	CESC	8.5e-11	0.00088	NA
456239	miRNA_expression	hsa-mir-486	GO_HYDROGEN_PEROXIDE_METABOLIC_PROCESS	CESC	4.8e-11	5e-04	NA
456240	miRNA_expression	hsa-mir-99b	GO_HYDROGEN_PEROXIDE_METABOLIC_PROCESS	CESC	3.1e-13	3.2e-06	NA
456241	miRNA_expression	hsa-mir-146a	GO_HYDROGEN_PEROXIDE_METABOLIC_PROCESS	COADREAD	1.6e-12	1.6e-05	FALSE
456242	miRNA_expression	hsa-mir-147b	GO_HYDROGEN_PEROXIDE_METABOLIC_PROCESS	COADREAD	7.5e-13	7.7e-06	FALSE
456243	miRNA_expression	hsa-mir-148a	GO_HYDROGEN_PEROXIDE_METABOLIC_PROCESS	COADREAD	5.5e-10	0.0057	FALSE
456244	miRNA_expression	hsa-mir-206	GO_HYDROGEN_PEROXIDE_METABOLIC_PROCESS	COADREAD	3.4e-09	0.035	FALSE
456245	miRNA_expression	hsa-mir-378	GO_HYDROGEN_PEROXIDE_METABOLIC_PROCESS	COADREAD	2e-09	0.021	TRUE
456246	miRNA_expression	hsa-mir-147b	GO_HYDROGEN_PEROXIDE_METABOLIC_PROCESS	COAD	7.2e-10	0.0074	NA
456247	miRNA_expression	hsa-mir-1245	GO_HYDROGEN_PEROXIDE_METABOLIC_PROCESS	ESCA	3.1e-09	0.032	FALSE
456248	miRNA_expression	hsa-mir-1266	GO_HYDROGEN_PEROXIDE_METABOLIC_PROCESS	ESCA	2.6e-10	0.0027	FALSE
456249	miRNA_expression	hsa-mir-1271	GO_HYDROGEN_PEROXIDE_METABOLIC_PROCESS	ESCA	3.3e-10	0.0034	FALSE
456250	miRNA_expression	hsa-mir-1305	GO_HYDROGEN_PEROXIDE_METABOLIC_PROCESS	ESCA	4.5e-09	0.046	FALSE
456251	miRNA_expression	hsa-mir-134	GO_HYDROGEN_PEROXIDE_METABOLIC_PROCESS	ESCA	2.3e-09	0.023	FALSE
456252	miRNA_expression	hsa-mir-147b	GO_HYDROGEN_PEROXIDE_METABOLIC_PROCESS	ESCA	3e-13	3e-06	FALSE
456253	miRNA_expression	hsa-mir-149	GO_HYDROGEN_PEROXIDE_METABOLIC_PROCESS	ESCA	2.6e-14	2.6e-07	FALSE
456254	miRNA_expression	hsa-mir-152	GO_HYDROGEN_PEROXIDE_METABOLIC_PROCESS	ESCA	4.1e-16	4.2e-09	FALSE
456255	miRNA_expression	hsa-mir-187	GO_HYDROGEN_PEROXIDE_METABOLIC_PROCESS	ESCA	3.1e-10	0.0031	FALSE
456256	miRNA_expression	hsa-mir-191	GO_HYDROGEN_PEROXIDE_METABOLIC_PROCESS	ESCA	4e-09	0.041	FALSE
456257	miRNA_expression	hsa-mir-192	GO_HYDROGEN_PEROXIDE_METABOLIC_PROCESS	ESCA	8e-19	8.2e-12	FALSE
456258	miRNA_expression	hsa-mir-193b	GO_HYDROGEN_PEROXIDE_METABOLIC_PROCESS	ESCA	2.8e-12	2.9e-05	FALSE
456259	miRNA_expression	hsa-mir-194-1	GO_HYDROGEN_PEROXIDE_METABOLIC_PROCESS	ESCA	7.2e-20	7.4e-13	FALSE
456260	miRNA_expression	hsa-mir-194-2	GO_HYDROGEN_PEROXIDE_METABOLIC_PROCESS	ESCA	5.7e-20	5.9e-13	FALSE
456261	miRNA_expression	hsa-mir-200a	GO_HYDROGEN_PEROXIDE_METABOLIC_PROCESS	ESCA	2.5e-09	0.026	FALSE
456262	miRNA_expression	hsa-mir-200b	GO_HYDROGEN_PEROXIDE_METABOLIC_PROCESS	ESCA	3.9e-10	0.004	FALSE
456263	miRNA_expression	hsa-mir-205	GO_HYDROGEN_PEROXIDE_METABOLIC_PROCESS	ESCA	1.2e-14	1.2e-07	FALSE
456264	miRNA_expression	hsa-mir-215	GO_HYDROGEN_PEROXIDE_METABOLIC_PROCESS	ESCA	1e-18	1.1e-11	FALSE
456265	miRNA_expression	hsa-mir-218-2	GO_HYDROGEN_PEROXIDE_METABOLIC_PROCESS	ESCA	4e-10	0.0041	FALSE
456266	miRNA_expression	hsa-mir-23a	GO_HYDROGEN_PEROXIDE_METABOLIC_PROCESS	ESCA	2.4e-10	0.0024	FALSE
456267	miRNA_expression	hsa-mir-296	GO_HYDROGEN_PEROXIDE_METABOLIC_PROCESS	ESCA	2.5e-11	0.00025	FALSE
456268	miRNA_expression	hsa-mir-29b-1	GO_HYDROGEN_PEROXIDE_METABOLIC_PROCESS	ESCA	3.9e-09	0.04	FALSE
456269	miRNA_expression	hsa-mir-29b-2	GO_HYDROGEN_PEROXIDE_METABOLIC_PROCESS	ESCA	6.4e-10	0.0065	FALSE
456270	miRNA_expression	hsa-mir-3131	GO_HYDROGEN_PEROXIDE_METABOLIC_PROCESS	ESCA	8.3e-14	8.6e-07	FALSE
456271	miRNA_expression	hsa-mir-338	GO_HYDROGEN_PEROXIDE_METABOLIC_PROCESS	ESCA	5.8e-13	6e-06	FALSE
456272	miRNA_expression	hsa-mir-34c	GO_HYDROGEN_PEROXIDE_METABOLIC_PROCESS	ESCA	1.6e-12	1.7e-05	FALSE
456273	miRNA_expression	hsa-mir-362	GO_HYDROGEN_PEROXIDE_METABOLIC_PROCESS	ESCA	1.8e-12	1.8e-05	FALSE
456274	miRNA_expression	hsa-mir-365-1	GO_HYDROGEN_PEROXIDE_METABOLIC_PROCESS	ESCA	6.5e-10	0.0067	FALSE
456275	miRNA_expression	hsa-mir-365-2	GO_HYDROGEN_PEROXIDE_METABOLIC_PROCESS	ESCA	1.6e-10	0.0016	FALSE
456276	miRNA_expression	hsa-mir-375	GO_HYDROGEN_PEROXIDE_METABOLIC_PROCESS	ESCA	1e-16	1.1e-09	FALSE
456277	miRNA_expression	hsa-mir-379	GO_HYDROGEN_PEROXIDE_METABOLIC_PROCESS	ESCA	5.8e-10	0.006	FALSE
456278	miRNA_expression	hsa-mir-452	GO_HYDROGEN_PEROXIDE_METABOLIC_PROCESS	ESCA	2.2e-10	0.0022	FALSE
456279	miRNA_expression	hsa-mir-500b	GO_HYDROGEN_PEROXIDE_METABOLIC_PROCESS	ESCA	8.6e-10	0.0088	FALSE
456280	miRNA_expression	hsa-mir-532	GO_HYDROGEN_PEROXIDE_METABOLIC_PROCESS	ESCA	3.3e-09	0.034	FALSE
456281	miRNA_expression	hsa-mir-552	GO_HYDROGEN_PEROXIDE_METABOLIC_PROCESS	ESCA	5.1e-11	0.00052	FALSE
456282	miRNA_expression	hsa-mir-592	GO_HYDROGEN_PEROXIDE_METABOLIC_PROCESS	ESCA	2.1e-09	0.022	FALSE
456283	miRNA_expression	hsa-mir-625	GO_HYDROGEN_PEROXIDE_METABOLIC_PROCESS	ESCA	1.5e-10	0.0016	FALSE
456284	miRNA_expression	hsa-mir-660	GO_HYDROGEN_PEROXIDE_METABOLIC_PROCESS	ESCA	3.9e-12	4e-05	FALSE
456285	miRNA_expression	hsa-mir-7-3	GO_HYDROGEN_PEROXIDE_METABOLIC_PROCESS	ESCA	3.5e-09	0.036	FALSE
456286	miRNA_expression	hsa-mir-708	GO_HYDROGEN_PEROXIDE_METABOLIC_PROCESS	ESCA	4.4e-17	4.5e-10	FALSE
456287	miRNA_expression	hsa-mir-758	GO_HYDROGEN_PEROXIDE_METABOLIC_PROCESS	ESCA	4.2e-09	0.043	FALSE
456288	miRNA_expression	hsa-mir-944	GO_HYDROGEN_PEROXIDE_METABOLIC_PROCESS	ESCA	1.9e-17	2e-10	FALSE
456289	miRNA_expression	hsa-mir-1-2	GO_HYDROGEN_PEROXIDE_METABOLIC_PROCESS	GBMLGG	1.8e-09	0.018	NA
456290	miRNA_expression	hsa-mir-106a	GO_HYDROGEN_PEROXIDE_METABOLIC_PROCESS	GBMLGG	1.9e-11	2e-04	NA
456291	miRNA_expression	hsa-mir-1294	GO_HYDROGEN_PEROXIDE_METABOLIC_PROCESS	GBMLGG	1.6e-09	0.016	NA
456292	miRNA_expression	hsa-mir-1296	GO_HYDROGEN_PEROXIDE_METABOLIC_PROCESS	GBMLGG	3e-09	0.031	NA
456293	miRNA_expression	hsa-mir-133a-1	GO_HYDROGEN_PEROXIDE_METABOLIC_PROCESS	GBMLGG	1.2e-09	0.013	NA
456294	miRNA_expression	hsa-mir-144	GO_HYDROGEN_PEROXIDE_METABOLIC_PROCESS	GBMLGG	3.1e-45	3.2e-38	NA
456295	miRNA_expression	hsa-mir-145	GO_HYDROGEN_PEROXIDE_METABOLIC_PROCESS	GBMLGG	3.4e-12	3.5e-05	NA
456296	miRNA_expression	hsa-mir-153-1	GO_HYDROGEN_PEROXIDE_METABOLIC_PROCESS	GBMLGG	1.8e-10	0.0019	NA
456297	miRNA_expression	hsa-mir-15b	GO_HYDROGEN_PEROXIDE_METABOLIC_PROCESS	GBMLGG	1.9e-10	0.002	NA
456298	miRNA_expression	hsa-mir-16-1	GO_HYDROGEN_PEROXIDE_METABOLIC_PROCESS	GBMLGG	3.3e-16	3.3e-09	NA
456299	miRNA_expression	hsa-mir-16-2	GO_HYDROGEN_PEROXIDE_METABOLIC_PROCESS	GBMLGG	1.9e-27	2e-20	NA
456300	miRNA_expression	hsa-mir-18a	GO_HYDROGEN_PEROXIDE_METABOLIC_PROCESS	GBMLGG	5e-16	5.1e-09	NA
456301	miRNA_expression	hsa-mir-18b	GO_HYDROGEN_PEROXIDE_METABOLIC_PROCESS	GBMLGG	1.2e-09	0.013	NA
456302	miRNA_expression	hsa-mir-223	GO_HYDROGEN_PEROXIDE_METABOLIC_PROCESS	GBMLGG	7.2e-17	7.4e-10	NA
456303	miRNA_expression	hsa-mir-30b	GO_HYDROGEN_PEROXIDE_METABOLIC_PROCESS	GBMLGG	3.6e-09	0.036	NA
456304	miRNA_expression	hsa-mir-363	GO_HYDROGEN_PEROXIDE_METABOLIC_PROCESS	GBMLGG	5.1e-13	5.2e-06	NA
456305	miRNA_expression	hsa-mir-425	GO_HYDROGEN_PEROXIDE_METABOLIC_PROCESS	GBMLGG	6.3e-15	6.5e-08	NA
456306	miRNA_expression	hsa-mir-451	GO_HYDROGEN_PEROXIDE_METABOLIC_PROCESS	GBMLGG	3.3e-48	3.4e-41	NA
456307	miRNA_expression	hsa-mir-486	GO_HYDROGEN_PEROXIDE_METABOLIC_PROCESS	GBMLGG	4.7e-42	4.8e-35	NA
456308	miRNA_expression	hsa-mir-624	GO_HYDROGEN_PEROXIDE_METABOLIC_PROCESS	GBMLGG	2.8e-12	2.9e-05	NA
456309	miRNA_expression	hsa-mir-655	GO_HYDROGEN_PEROXIDE_METABOLIC_PROCESS	GBMLGG	2.3e-10	0.0024	NA
456310	miRNA_expression	hsa-mir-656	GO_HYDROGEN_PEROXIDE_METABOLIC_PROCESS	GBMLGG	9.3e-10	0.0096	NA
456311	miRNA_expression	hsa-mir-942	GO_HYDROGEN_PEROXIDE_METABOLIC_PROCESS	GBMLGG	1.9e-13	2e-06	NA
456312	miRNA_expression	hsa-let-7e	GO_HYDROGEN_PEROXIDE_METABOLIC_PROCESS	HNSC	9.9e-16	1e-08	FALSE
456313	miRNA_expression	hsa-mir-1-2	GO_HYDROGEN_PEROXIDE_METABOLIC_PROCESS	HNSC	4.9e-10	0.005	FALSE
456314	miRNA_expression	hsa-mir-1185-1	GO_HYDROGEN_PEROXIDE_METABOLIC_PROCESS	HNSC	4e-10	0.0041	FALSE
456315	miRNA_expression	hsa-mir-1197	GO_HYDROGEN_PEROXIDE_METABOLIC_PROCESS	HNSC	1.4e-09	0.014	FALSE
456316	miRNA_expression	hsa-mir-1245	GO_HYDROGEN_PEROXIDE_METABOLIC_PROCESS	HNSC	2.1e-10	0.0021	FALSE
456317	miRNA_expression	hsa-mir-127	GO_HYDROGEN_PEROXIDE_METABOLIC_PROCESS	HNSC	5.4e-21	5.6e-14	FALSE
456318	miRNA_expression	hsa-mir-133a-2	GO_HYDROGEN_PEROXIDE_METABOLIC_PROCESS	HNSC	9.1e-10	0.0093	FALSE
456319	miRNA_expression	hsa-mir-133b	GO_HYDROGEN_PEROXIDE_METABOLIC_PROCESS	HNSC	7.3e-10	0.0074	FALSE
456320	miRNA_expression	hsa-mir-134	GO_HYDROGEN_PEROXIDE_METABOLIC_PROCESS	HNSC	1.3e-19	1.4e-12	FALSE
456321	miRNA_expression	hsa-mir-135b	GO_HYDROGEN_PEROXIDE_METABOLIC_PROCESS	HNSC	1.4e-09	0.014	FALSE
456322	miRNA_expression	hsa-mir-141	GO_HYDROGEN_PEROXIDE_METABOLIC_PROCESS	HNSC	2.7e-17	2.7e-10	FALSE
456323	miRNA_expression	hsa-mir-143	GO_HYDROGEN_PEROXIDE_METABOLIC_PROCESS	HNSC	4.9e-13	5.1e-06	FALSE
456324	miRNA_expression	hsa-mir-154	GO_HYDROGEN_PEROXIDE_METABOLIC_PROCESS	HNSC	1.1e-14	1.2e-07	FALSE
456325	miRNA_expression	hsa-mir-16-2	GO_HYDROGEN_PEROXIDE_METABOLIC_PROCESS	HNSC	7e-11	0.00072	FALSE
456326	miRNA_expression	hsa-mir-199a-1	GO_HYDROGEN_PEROXIDE_METABOLIC_PROCESS	HNSC	3.7e-09	0.037	FALSE
456327	miRNA_expression	hsa-mir-199a-2	GO_HYDROGEN_PEROXIDE_METABOLIC_PROCESS	HNSC	3e-09	0.031	FALSE
456328	miRNA_expression	hsa-mir-200a	GO_HYDROGEN_PEROXIDE_METABOLIC_PROCESS	HNSC	6.7e-21	6.9e-14	FALSE
456329	miRNA_expression	hsa-mir-200b	GO_HYDROGEN_PEROXIDE_METABOLIC_PROCESS	HNSC	3.9e-16	4e-09	FALSE
456330	miRNA_expression	hsa-mir-205	GO_HYDROGEN_PEROXIDE_METABOLIC_PROCESS	HNSC	1.9e-10	0.0019	FALSE
456331	miRNA_expression	hsa-mir-206	GO_HYDROGEN_PEROXIDE_METABOLIC_PROCESS	HNSC	1.6e-09	0.016	FALSE
456332	miRNA_expression	hsa-mir-208b	GO_HYDROGEN_PEROXIDE_METABOLIC_PROCESS	HNSC	8.2e-10	0.0084	TRUE
456333	miRNA_expression	hsa-mir-214	GO_HYDROGEN_PEROXIDE_METABOLIC_PROCESS	HNSC	2.3e-10	0.0023	FALSE
456334	miRNA_expression	hsa-mir-299	GO_HYDROGEN_PEROXIDE_METABOLIC_PROCESS	HNSC	1.4e-17	1.4e-10	FALSE
456335	miRNA_expression	hsa-mir-29b-1	GO_HYDROGEN_PEROXIDE_METABOLIC_PROCESS	HNSC	7.8e-10	0.008	FALSE
456336	miRNA_expression	hsa-mir-29b-2	GO_HYDROGEN_PEROXIDE_METABOLIC_PROCESS	HNSC	6.4e-10	0.0066	FALSE
456337	miRNA_expression	hsa-mir-323	GO_HYDROGEN_PEROXIDE_METABOLIC_PROCESS	HNSC	1.7e-11	0.00017	FALSE
456338	miRNA_expression	hsa-mir-329-1	GO_HYDROGEN_PEROXIDE_METABOLIC_PROCESS	HNSC	7e-12	7.2e-05	FALSE
456339	miRNA_expression	hsa-mir-329-2	GO_HYDROGEN_PEROXIDE_METABOLIC_PROCESS	HNSC	7.9e-11	0.00081	FALSE
456340	miRNA_expression	hsa-mir-337	GO_HYDROGEN_PEROXIDE_METABOLIC_PROCESS	HNSC	3.1e-16	3.2e-09	FALSE
456341	miRNA_expression	hsa-mir-369	GO_HYDROGEN_PEROXIDE_METABOLIC_PROCESS	HNSC	6.4e-17	6.5e-10	FALSE
456342	miRNA_expression	hsa-mir-370	GO_HYDROGEN_PEROXIDE_METABOLIC_PROCESS	HNSC	3.6e-23	3.7e-16	FALSE
456343	miRNA_expression	hsa-mir-376a-1	GO_HYDROGEN_PEROXIDE_METABOLIC_PROCESS	HNSC	8.1e-11	0.00083	FALSE
456344	miRNA_expression	hsa-mir-376a-2	GO_HYDROGEN_PEROXIDE_METABOLIC_PROCESS	HNSC	1.1e-11	0.00011	FALSE
456345	miRNA_expression	hsa-mir-376c	GO_HYDROGEN_PEROXIDE_METABOLIC_PROCESS	HNSC	4.2e-13	4.3e-06	FALSE
456346	miRNA_expression	hsa-mir-377	GO_HYDROGEN_PEROXIDE_METABOLIC_PROCESS	HNSC	8.6e-17	8.8e-10	FALSE
456347	miRNA_expression	hsa-mir-379	GO_HYDROGEN_PEROXIDE_METABOLIC_PROCESS	HNSC	2.3e-25	2.3e-18	FALSE
456348	miRNA_expression	hsa-mir-380	GO_HYDROGEN_PEROXIDE_METABOLIC_PROCESS	HNSC	1e-22	1e-15	FALSE
456349	miRNA_expression	hsa-mir-381	GO_HYDROGEN_PEROXIDE_METABOLIC_PROCESS	HNSC	9.5e-20	9.7e-13	TRUE
456350	miRNA_expression	hsa-mir-382	GO_HYDROGEN_PEROXIDE_METABOLIC_PROCESS	HNSC	2.5e-21	2.6e-14	FALSE
456351	miRNA_expression	hsa-mir-409	GO_HYDROGEN_PEROXIDE_METABOLIC_PROCESS	HNSC	5.1e-20	5.2e-13	FALSE
456352	miRNA_expression	hsa-mir-410	GO_HYDROGEN_PEROXIDE_METABOLIC_PROCESS	HNSC	9.6e-20	9.8e-13	TRUE
456353	miRNA_expression	hsa-mir-411	GO_HYDROGEN_PEROXIDE_METABOLIC_PROCESS	HNSC	2.1e-25	2.1e-18	FALSE
456354	miRNA_expression	hsa-mir-429	GO_HYDROGEN_PEROXIDE_METABOLIC_PROCESS	HNSC	5e-14	5.1e-07	FALSE
456355	miRNA_expression	hsa-mir-431	GO_HYDROGEN_PEROXIDE_METABOLIC_PROCESS	HNSC	1.8e-20	1.9e-13	TRUE
456356	miRNA_expression	hsa-mir-432	GO_HYDROGEN_PEROXIDE_METABOLIC_PROCESS	HNSC	8.5e-18	8.7e-11	TRUE
456357	miRNA_expression	hsa-mir-433	GO_HYDROGEN_PEROXIDE_METABOLIC_PROCESS	HNSC	1.1e-09	0.012	FALSE
456358	miRNA_expression	hsa-mir-485	GO_HYDROGEN_PEROXIDE_METABOLIC_PROCESS	HNSC	3.5e-17	3.6e-10	FALSE
456359	miRNA_expression	hsa-mir-487a	GO_HYDROGEN_PEROXIDE_METABOLIC_PROCESS	HNSC	1.3e-12	1.4e-05	FALSE
456360	miRNA_expression	hsa-mir-487b	GO_HYDROGEN_PEROXIDE_METABOLIC_PROCESS	HNSC	4.5e-16	4.6e-09	FALSE
456361	miRNA_expression	hsa-mir-493	GO_HYDROGEN_PEROXIDE_METABOLIC_PROCESS	HNSC	1.5e-19	1.5e-12	FALSE
456362	miRNA_expression	hsa-mir-494	GO_HYDROGEN_PEROXIDE_METABOLIC_PROCESS	HNSC	5.3e-14	5.4e-07	FALSE
456363	miRNA_expression	hsa-mir-495	GO_HYDROGEN_PEROXIDE_METABOLIC_PROCESS	HNSC	3.1e-11	0.00032	TRUE
456364	miRNA_expression	hsa-mir-496	GO_HYDROGEN_PEROXIDE_METABOLIC_PROCESS	HNSC	1.7e-20	1.7e-13	FALSE
456365	miRNA_expression	hsa-mir-539	GO_HYDROGEN_PEROXIDE_METABOLIC_PROCESS	HNSC	4.8e-09	0.049	FALSE
456366	miRNA_expression	hsa-mir-541	GO_HYDROGEN_PEROXIDE_METABOLIC_PROCESS	HNSC	3.6e-12	3.7e-05	FALSE
456367	miRNA_expression	hsa-mir-542	GO_HYDROGEN_PEROXIDE_METABOLIC_PROCESS	HNSC	5e-10	0.0052	FALSE
456368	miRNA_expression	hsa-mir-543	GO_HYDROGEN_PEROXIDE_METABOLIC_PROCESS	HNSC	2.3e-15	2.3e-08	TRUE
456369	miRNA_expression	hsa-mir-654	GO_HYDROGEN_PEROXIDE_METABOLIC_PROCESS	HNSC	1.1e-20	1.2e-13	FALSE
456370	miRNA_expression	hsa-mir-655	GO_HYDROGEN_PEROXIDE_METABOLIC_PROCESS	HNSC	2.1e-12	2.1e-05	TRUE
456371	miRNA_expression	hsa-mir-656	GO_HYDROGEN_PEROXIDE_METABOLIC_PROCESS	HNSC	2e-10	0.002	TRUE
456372	miRNA_expression	hsa-mir-758	GO_HYDROGEN_PEROXIDE_METABOLIC_PROCESS	HNSC	1.1e-24	1.2e-17	FALSE
456373	miRNA_expression	hsa-mir-889	GO_HYDROGEN_PEROXIDE_METABOLIC_PROCESS	HNSC	1.5e-19	1.5e-12	FALSE
456374	miRNA_expression	hsa-mir-942	GO_HYDROGEN_PEROXIDE_METABOLIC_PROCESS	HNSC	1.3e-10	0.0013	FALSE
456375	miRNA_expression	hsa-let-7a-1	GO_HYDROGEN_PEROXIDE_METABOLIC_PROCESS	KIPAN	1.2e-13	1.3e-06	NA
456376	miRNA_expression	hsa-let-7a-2	GO_HYDROGEN_PEROXIDE_METABOLIC_PROCESS	KIPAN	9.1e-14	9.3e-07	NA
456377	miRNA_expression	hsa-let-7a-3	GO_HYDROGEN_PEROXIDE_METABOLIC_PROCESS	KIPAN	8e-14	8.2e-07	NA
456378	miRNA_expression	hsa-let-7b	GO_HYDROGEN_PEROXIDE_METABOLIC_PROCESS	KIPAN	7.2e-23	7.4e-16	NA
456379	miRNA_expression	hsa-let-7d	GO_HYDROGEN_PEROXIDE_METABOLIC_PROCESS	KIPAN	9.6e-12	9.8e-05	NA
456380	miRNA_expression	hsa-let-7e	GO_HYDROGEN_PEROXIDE_METABOLIC_PROCESS	KIPAN	7.4e-15	7.6e-08	NA
456381	miRNA_expression	hsa-let-7f-1	GO_HYDROGEN_PEROXIDE_METABOLIC_PROCESS	KIPAN	8.9e-35	9.2e-28	NA
456382	miRNA_expression	hsa-let-7i	GO_HYDROGEN_PEROXIDE_METABOLIC_PROCESS	KIPAN	2.9e-15	3e-08	NA
456383	miRNA_expression	hsa-mir-1-2	GO_HYDROGEN_PEROXIDE_METABOLIC_PROCESS	KIPAN	4.7e-17	4.8e-10	NA
456384	miRNA_expression	hsa-mir-100	GO_HYDROGEN_PEROXIDE_METABOLIC_PROCESS	KIPAN	6.7e-16	6.9e-09	NA
456385	miRNA_expression	hsa-mir-101-1	GO_HYDROGEN_PEROXIDE_METABOLIC_PROCESS	KIPAN	8.9e-24	9.1e-17	NA
456386	miRNA_expression	hsa-mir-103-1	GO_HYDROGEN_PEROXIDE_METABOLIC_PROCESS	KIPAN	1.4e-23	1.4e-16	NA
456387	miRNA_expression	hsa-mir-103-2	GO_HYDROGEN_PEROXIDE_METABOLIC_PROCESS	KIPAN	7.1e-12	7.3e-05	NA
456388	miRNA_expression	hsa-mir-106a	GO_HYDROGEN_PEROXIDE_METABOLIC_PROCESS	KIPAN	1.8e-09	0.018	NA
456389	miRNA_expression	hsa-mir-10a	GO_HYDROGEN_PEROXIDE_METABOLIC_PROCESS	KIPAN	5.2e-32	5.3e-25	NA
456390	miRNA_expression	hsa-mir-10b	GO_HYDROGEN_PEROXIDE_METABOLIC_PROCESS	KIPAN	8.6e-48	8.9e-41	NA
456391	miRNA_expression	hsa-mir-1180	GO_HYDROGEN_PEROXIDE_METABOLIC_PROCESS	KIPAN	1.7e-40	1.8e-33	NA
456392	miRNA_expression	hsa-mir-122	GO_HYDROGEN_PEROXIDE_METABOLIC_PROCESS	KIPAN	6.5e-39	6.7e-32	NA
456393	miRNA_expression	hsa-mir-1226	GO_HYDROGEN_PEROXIDE_METABOLIC_PROCESS	KIPAN	2e-15	2.1e-08	NA
456394	miRNA_expression	hsa-mir-1228	GO_HYDROGEN_PEROXIDE_METABOLIC_PROCESS	KIPAN	3.9e-11	4e-04	NA
456395	miRNA_expression	hsa-mir-1229	GO_HYDROGEN_PEROXIDE_METABOLIC_PROCESS	KIPAN	1.7e-14	1.7e-07	NA
456396	miRNA_expression	hsa-mir-1247	GO_HYDROGEN_PEROXIDE_METABOLIC_PROCESS	KIPAN	9.7e-18	1e-10	NA
456397	miRNA_expression	hsa-mir-1249	GO_HYDROGEN_PEROXIDE_METABOLIC_PROCESS	KIPAN	2.4e-10	0.0025	NA
456398	miRNA_expression	hsa-mir-1251	GO_HYDROGEN_PEROXIDE_METABOLIC_PROCESS	KIPAN	5.8e-17	5.9e-10	NA
456399	miRNA_expression	hsa-mir-1254	GO_HYDROGEN_PEROXIDE_METABOLIC_PROCESS	KIPAN	2.8e-16	2.8e-09	NA
456400	miRNA_expression	hsa-mir-1258	GO_HYDROGEN_PEROXIDE_METABOLIC_PROCESS	KIPAN	1.1e-24	1.1e-17	NA
456401	miRNA_expression	hsa-mir-125a	GO_HYDROGEN_PEROXIDE_METABOLIC_PROCESS	KIPAN	1e-35	1e-28	NA
456402	miRNA_expression	hsa-mir-125b-1	GO_HYDROGEN_PEROXIDE_METABOLIC_PROCESS	KIPAN	3e-11	0.00031	NA
456403	miRNA_expression	hsa-mir-126	GO_HYDROGEN_PEROXIDE_METABOLIC_PROCESS	KIPAN	1.2e-55	1.2e-48	NA
456404	miRNA_expression	hsa-mir-1262	GO_HYDROGEN_PEROXIDE_METABOLIC_PROCESS	KIPAN	3e-19	3.1e-12	NA
456405	miRNA_expression	hsa-mir-1270-1	GO_HYDROGEN_PEROXIDE_METABOLIC_PROCESS	KIPAN	2.5e-40	2.6e-33	NA
456406	miRNA_expression	hsa-mir-1270-2	GO_HYDROGEN_PEROXIDE_METABOLIC_PROCESS	KIPAN	6.4e-42	6.5e-35	NA
456407	miRNA_expression	hsa-mir-1271	GO_HYDROGEN_PEROXIDE_METABOLIC_PROCESS	KIPAN	1.4e-31	1.4e-24	NA
456408	miRNA_expression	hsa-mir-1277	GO_HYDROGEN_PEROXIDE_METABOLIC_PROCESS	KIPAN	8.9e-16	9.1e-09	NA
456409	miRNA_expression	hsa-mir-128-1	GO_HYDROGEN_PEROXIDE_METABOLIC_PROCESS	KIPAN	9.8e-10	0.01	NA
456410	miRNA_expression	hsa-mir-128-2	GO_HYDROGEN_PEROXIDE_METABOLIC_PROCESS	KIPAN	2.5e-09	0.025	NA
456411	miRNA_expression	hsa-mir-1287	GO_HYDROGEN_PEROXIDE_METABOLIC_PROCESS	KIPAN	7.3e-27	7.5e-20	NA
456412	miRNA_expression	hsa-mir-129-1	GO_HYDROGEN_PEROXIDE_METABOLIC_PROCESS	KIPAN	2.5e-27	2.6e-20	NA
456413	miRNA_expression	hsa-mir-129-2	GO_HYDROGEN_PEROXIDE_METABOLIC_PROCESS	KIPAN	3.2e-29	3.3e-22	NA
456414	miRNA_expression	hsa-mir-1291	GO_HYDROGEN_PEROXIDE_METABOLIC_PROCESS	KIPAN	3.4e-09	0.035	NA
456415	miRNA_expression	hsa-mir-1295	GO_HYDROGEN_PEROXIDE_METABOLIC_PROCESS	KIPAN	3.9e-23	4e-16	NA
456416	miRNA_expression	hsa-mir-1301	GO_HYDROGEN_PEROXIDE_METABOLIC_PROCESS	KIPAN	1.2e-23	1.2e-16	NA
456417	miRNA_expression	hsa-mir-1305	GO_HYDROGEN_PEROXIDE_METABOLIC_PROCESS	KIPAN	1.6e-25	1.7e-18	NA
456418	miRNA_expression	hsa-mir-1306	GO_HYDROGEN_PEROXIDE_METABOLIC_PROCESS	KIPAN	8.5e-13	8.7e-06	NA
456419	miRNA_expression	hsa-mir-1307	GO_HYDROGEN_PEROXIDE_METABOLIC_PROCESS	KIPAN	2.2e-11	0.00023	NA
456420	miRNA_expression	hsa-mir-130a	GO_HYDROGEN_PEROXIDE_METABOLIC_PROCESS	KIPAN	1e-25	1e-18	NA
456421	miRNA_expression	hsa-mir-130b	GO_HYDROGEN_PEROXIDE_METABOLIC_PROCESS	KIPAN	1.6e-12	1.6e-05	NA
456422	miRNA_expression	hsa-mir-132	GO_HYDROGEN_PEROXIDE_METABOLIC_PROCESS	KIPAN	2.2e-19	2.2e-12	NA
456423	miRNA_expression	hsa-mir-133a-1	GO_HYDROGEN_PEROXIDE_METABOLIC_PROCESS	KIPAN	3.1e-14	3.2e-07	NA
456424	miRNA_expression	hsa-mir-134	GO_HYDROGEN_PEROXIDE_METABOLIC_PROCESS	KIPAN	3.2e-13	3.3e-06	NA
456425	miRNA_expression	hsa-mir-135a-1	GO_HYDROGEN_PEROXIDE_METABOLIC_PROCESS	KIPAN	2.5e-09	0.026	NA
456426	miRNA_expression	hsa-mir-135b	GO_HYDROGEN_PEROXIDE_METABOLIC_PROCESS	KIPAN	8.2e-55	8.4e-48	NA
456427	miRNA_expression	hsa-mir-138-1	GO_HYDROGEN_PEROXIDE_METABOLIC_PROCESS	KIPAN	8.1e-43	8.3e-36	NA
456428	miRNA_expression	hsa-mir-138-2	GO_HYDROGEN_PEROXIDE_METABOLIC_PROCESS	KIPAN	3.8e-39	3.9e-32	NA
456429	miRNA_expression	hsa-mir-139	GO_HYDROGEN_PEROXIDE_METABOLIC_PROCESS	KIPAN	1.2e-51	1.2e-44	NA
456430	miRNA_expression	hsa-mir-141	GO_HYDROGEN_PEROXIDE_METABOLIC_PROCESS	KIPAN	1.1e-33	1.1e-26	NA
456431	miRNA_expression	hsa-mir-142	GO_HYDROGEN_PEROXIDE_METABOLIC_PROCESS	KIPAN	2e-18	2e-11	NA
456432	miRNA_expression	hsa-mir-143	GO_HYDROGEN_PEROXIDE_METABOLIC_PROCESS	KIPAN	3.2e-28	3.3e-21	NA
456433	miRNA_expression	hsa-mir-144	GO_HYDROGEN_PEROXIDE_METABOLIC_PROCESS	KIPAN	7.1e-10	0.0073	NA
456434	miRNA_expression	hsa-mir-145	GO_HYDROGEN_PEROXIDE_METABOLIC_PROCESS	KIPAN	1.4e-32	1.5e-25	NA
456435	miRNA_expression	hsa-mir-1468	GO_HYDROGEN_PEROXIDE_METABOLIC_PROCESS	KIPAN	1.3e-29	1.3e-22	NA
456436	miRNA_expression	hsa-mir-146a	GO_HYDROGEN_PEROXIDE_METABOLIC_PROCESS	KIPAN	2.8e-37	2.9e-30	NA
456437	miRNA_expression	hsa-mir-146b	GO_HYDROGEN_PEROXIDE_METABOLIC_PROCESS	KIPAN	1.8e-29	1.9e-22	NA
456438	miRNA_expression	hsa-mir-147b	GO_HYDROGEN_PEROXIDE_METABOLIC_PROCESS	KIPAN	1.8e-11	0.00018	NA
456439	miRNA_expression	hsa-mir-148a	GO_HYDROGEN_PEROXIDE_METABOLIC_PROCESS	KIPAN	2.2e-23	2.2e-16	NA
456440	miRNA_expression	hsa-mir-148b	GO_HYDROGEN_PEROXIDE_METABOLIC_PROCESS	KIPAN	1.8e-24	1.8e-17	NA
456441	miRNA_expression	hsa-mir-149	GO_HYDROGEN_PEROXIDE_METABOLIC_PROCESS	KIPAN	6.6e-12	6.8e-05	NA
456442	miRNA_expression	hsa-mir-150	GO_HYDROGEN_PEROXIDE_METABOLIC_PROCESS	KIPAN	1.8e-09	0.019	NA
456443	miRNA_expression	hsa-mir-151	GO_HYDROGEN_PEROXIDE_METABOLIC_PROCESS	KIPAN	1.3e-12	1.3e-05	NA
456444	miRNA_expression	hsa-mir-153-2	GO_HYDROGEN_PEROXIDE_METABOLIC_PROCESS	KIPAN	6e-19	6.1e-12	NA
456445	miRNA_expression	hsa-mir-155	GO_HYDROGEN_PEROXIDE_METABOLIC_PROCESS	KIPAN	5.5e-32	5.7e-25	NA
456446	miRNA_expression	hsa-mir-15a	GO_HYDROGEN_PEROXIDE_METABOLIC_PROCESS	KIPAN	5.6e-12	5.7e-05	NA
456447	miRNA_expression	hsa-mir-15b	GO_HYDROGEN_PEROXIDE_METABOLIC_PROCESS	KIPAN	1e-11	1e-04	NA
456448	miRNA_expression	hsa-mir-16-1	GO_HYDROGEN_PEROXIDE_METABOLIC_PROCESS	KIPAN	2.4e-26	2.4e-19	NA
456449	miRNA_expression	hsa-mir-17	GO_HYDROGEN_PEROXIDE_METABOLIC_PROCESS	KIPAN	1.7e-13	1.8e-06	NA
456450	miRNA_expression	hsa-mir-181a-1	GO_HYDROGEN_PEROXIDE_METABOLIC_PROCESS	KIPAN	4.3e-16	4.4e-09	NA
456451	miRNA_expression	hsa-mir-181a-2	GO_HYDROGEN_PEROXIDE_METABOLIC_PROCESS	KIPAN	2e-13	2.1e-06	NA
456452	miRNA_expression	hsa-mir-181b-1	GO_HYDROGEN_PEROXIDE_METABOLIC_PROCESS	KIPAN	2.5e-21	2.5e-14	NA
456453	miRNA_expression	hsa-mir-181b-2	GO_HYDROGEN_PEROXIDE_METABOLIC_PROCESS	KIPAN	4.4e-18	4.6e-11	NA
456454	miRNA_expression	hsa-mir-181c	GO_HYDROGEN_PEROXIDE_METABOLIC_PROCESS	KIPAN	7.8e-32	8e-25	NA
456455	miRNA_expression	hsa-mir-181d	GO_HYDROGEN_PEROXIDE_METABOLIC_PROCESS	KIPAN	2.5e-32	2.6e-25	NA
456456	miRNA_expression	hsa-mir-182	GO_HYDROGEN_PEROXIDE_METABOLIC_PROCESS	KIPAN	1.6e-44	1.6e-37	NA
456457	miRNA_expression	hsa-mir-183	GO_HYDROGEN_PEROXIDE_METABOLIC_PROCESS	KIPAN	1.6e-45	1.6e-38	NA
456458	miRNA_expression	hsa-mir-185	GO_HYDROGEN_PEROXIDE_METABOLIC_PROCESS	KIPAN	1.9e-18	1.9e-11	NA
456459	miRNA_expression	hsa-mir-186	GO_HYDROGEN_PEROXIDE_METABOLIC_PROCESS	KIPAN	1.5e-32	1.6e-25	NA
456460	miRNA_expression	hsa-mir-187	GO_HYDROGEN_PEROXIDE_METABOLIC_PROCESS	KIPAN	7.7e-31	7.9e-24	NA
456461	miRNA_expression	hsa-mir-188	GO_HYDROGEN_PEROXIDE_METABOLIC_PROCESS	KIPAN	2.4e-17	2.5e-10	NA
456462	miRNA_expression	hsa-mir-190	GO_HYDROGEN_PEROXIDE_METABOLIC_PROCESS	KIPAN	6.6e-28	6.8e-21	NA
456463	miRNA_expression	hsa-mir-1911	GO_HYDROGEN_PEROXIDE_METABOLIC_PROCESS	KIPAN	1.8e-10	0.0019	NA
456464	miRNA_expression	hsa-mir-192	GO_HYDROGEN_PEROXIDE_METABOLIC_PROCESS	KIPAN	1.4e-35	1.4e-28	NA
456465	miRNA_expression	hsa-mir-193a	GO_HYDROGEN_PEROXIDE_METABOLIC_PROCESS	KIPAN	1.3e-17	1.3e-10	NA
456466	miRNA_expression	hsa-mir-194-1	GO_HYDROGEN_PEROXIDE_METABOLIC_PROCESS	KIPAN	1.3e-30	1.4e-23	NA
456467	miRNA_expression	hsa-mir-194-2	GO_HYDROGEN_PEROXIDE_METABOLIC_PROCESS	KIPAN	6.6e-31	6.8e-24	NA
456468	miRNA_expression	hsa-mir-195	GO_HYDROGEN_PEROXIDE_METABOLIC_PROCESS	KIPAN	5.3e-35	5.5e-28	NA
456469	miRNA_expression	hsa-mir-196a-1	GO_HYDROGEN_PEROXIDE_METABOLIC_PROCESS	KIPAN	8.4e-17	8.6e-10	NA
456470	miRNA_expression	hsa-mir-196a-2	GO_HYDROGEN_PEROXIDE_METABOLIC_PROCESS	KIPAN	2.9e-26	3e-19	NA
456471	miRNA_expression	hsa-mir-196b	GO_HYDROGEN_PEROXIDE_METABOLIC_PROCESS	KIPAN	4.1e-16	4.2e-09	NA
456472	miRNA_expression	hsa-mir-197	GO_HYDROGEN_PEROXIDE_METABOLIC_PROCESS	KIPAN	6.3e-27	6.5e-20	NA
456473	miRNA_expression	hsa-mir-199a-1	GO_HYDROGEN_PEROXIDE_METABOLIC_PROCESS	KIPAN	7.4e-12	7.6e-05	NA
456474	miRNA_expression	hsa-mir-199a-2	GO_HYDROGEN_PEROXIDE_METABOLIC_PROCESS	KIPAN	2.9e-12	3e-05	NA
456475	miRNA_expression	hsa-mir-199b	GO_HYDROGEN_PEROXIDE_METABOLIC_PROCESS	KIPAN	6.8e-13	7e-06	NA
456476	miRNA_expression	hsa-mir-19a	GO_HYDROGEN_PEROXIDE_METABOLIC_PROCESS	KIPAN	9.1e-19	9.4e-12	NA
456477	miRNA_expression	hsa-mir-19b-2	GO_HYDROGEN_PEROXIDE_METABOLIC_PROCESS	KIPAN	4.2e-23	4.3e-16	NA
456478	miRNA_expression	hsa-mir-200a	GO_HYDROGEN_PEROXIDE_METABOLIC_PROCESS	KIPAN	9.8e-22	1e-14	NA
456479	miRNA_expression	hsa-mir-200b	GO_HYDROGEN_PEROXIDE_METABOLIC_PROCESS	KIPAN	2.9e-34	3e-27	NA
456480	miRNA_expression	hsa-mir-200c	GO_HYDROGEN_PEROXIDE_METABOLIC_PROCESS	KIPAN	2.5e-27	2.6e-20	NA
456481	miRNA_expression	hsa-mir-203	GO_HYDROGEN_PEROXIDE_METABOLIC_PROCESS	KIPAN	7.7e-12	7.9e-05	NA
456482	miRNA_expression	hsa-mir-204	GO_HYDROGEN_PEROXIDE_METABOLIC_PROCESS	KIPAN	6.9e-30	7.1e-23	NA
456483	miRNA_expression	hsa-mir-20a	GO_HYDROGEN_PEROXIDE_METABOLIC_PROCESS	KIPAN	1.5e-18	1.5e-11	NA
456484	miRNA_expression	hsa-mir-21	GO_HYDROGEN_PEROXIDE_METABOLIC_PROCESS	KIPAN	4e-70	4.1e-63	NA
456485	miRNA_expression	hsa-mir-210	GO_HYDROGEN_PEROXIDE_METABOLIC_PROCESS	KIPAN	2.8e-41	2.9e-34	NA
456486	miRNA_expression	hsa-mir-211	GO_HYDROGEN_PEROXIDE_METABOLIC_PROCESS	KIPAN	4.2e-19	4.3e-12	NA
456487	miRNA_expression	hsa-mir-215	GO_HYDROGEN_PEROXIDE_METABOLIC_PROCESS	KIPAN	1.9e-34	2e-27	NA
456488	miRNA_expression	hsa-mir-218-1	GO_HYDROGEN_PEROXIDE_METABOLIC_PROCESS	KIPAN	1.9e-26	1.9e-19	NA
456489	miRNA_expression	hsa-mir-218-2	GO_HYDROGEN_PEROXIDE_METABOLIC_PROCESS	KIPAN	3.5e-32	3.6e-25	NA
456490	miRNA_expression	hsa-mir-219-1	GO_HYDROGEN_PEROXIDE_METABOLIC_PROCESS	KIPAN	2.3e-38	2.4e-31	NA
456491	miRNA_expression	hsa-mir-22	GO_HYDROGEN_PEROXIDE_METABOLIC_PROCESS	KIPAN	4.5e-29	4.6e-22	NA
456492	miRNA_expression	hsa-mir-221	GO_HYDROGEN_PEROXIDE_METABOLIC_PROCESS	KIPAN	1.5e-50	1.6e-43	NA
456493	miRNA_expression	hsa-mir-222	GO_HYDROGEN_PEROXIDE_METABOLIC_PROCESS	KIPAN	2.8e-31	2.8e-24	NA
456494	miRNA_expression	hsa-mir-223	GO_HYDROGEN_PEROXIDE_METABOLIC_PROCESS	KIPAN	6e-24	6.2e-17	NA
456495	miRNA_expression	hsa-mir-224	GO_HYDROGEN_PEROXIDE_METABOLIC_PROCESS	KIPAN	4.5e-25	4.6e-18	NA
456496	miRNA_expression	hsa-mir-2277	GO_HYDROGEN_PEROXIDE_METABOLIC_PROCESS	KIPAN	1.8e-29	1.9e-22	NA
456497	miRNA_expression	hsa-mir-2355	GO_HYDROGEN_PEROXIDE_METABOLIC_PROCESS	KIPAN	3.1e-28	3.1e-21	NA
456498	miRNA_expression	hsa-mir-23a	GO_HYDROGEN_PEROXIDE_METABOLIC_PROCESS	KIPAN	4.1e-12	4.2e-05	NA
456499	miRNA_expression	hsa-mir-24-1	GO_HYDROGEN_PEROXIDE_METABOLIC_PROCESS	KIPAN	1.1e-15	1.1e-08	NA
456500	miRNA_expression	hsa-mir-24-2	GO_HYDROGEN_PEROXIDE_METABOLIC_PROCESS	KIPAN	3e-14	3.1e-07	NA
456501	miRNA_expression	hsa-mir-25	GO_HYDROGEN_PEROXIDE_METABOLIC_PROCESS	KIPAN	4.4e-10	0.0045	NA
456502	miRNA_expression	hsa-mir-26a-1	GO_HYDROGEN_PEROXIDE_METABOLIC_PROCESS	KIPAN	8.5e-25	8.7e-18	NA
456503	miRNA_expression	hsa-mir-26a-2	GO_HYDROGEN_PEROXIDE_METABOLIC_PROCESS	KIPAN	5.7e-11	0.00059	NA
456504	miRNA_expression	hsa-mir-26b	GO_HYDROGEN_PEROXIDE_METABOLIC_PROCESS	KIPAN	8.7e-35	8.9e-28	NA
456505	miRNA_expression	hsa-mir-27a	GO_HYDROGEN_PEROXIDE_METABOLIC_PROCESS	KIPAN	1.4e-25	1.5e-18	NA
456506	miRNA_expression	hsa-mir-28	GO_HYDROGEN_PEROXIDE_METABOLIC_PROCESS	KIPAN	1e-28	1e-21	NA
456507	miRNA_expression	hsa-mir-296	GO_HYDROGEN_PEROXIDE_METABOLIC_PROCESS	KIPAN	1.1e-09	0.011	NA
456508	miRNA_expression	hsa-mir-29a	GO_HYDROGEN_PEROXIDE_METABOLIC_PROCESS	KIPAN	4.7e-34	4.8e-27	NA
456509	miRNA_expression	hsa-mir-29b-1	GO_HYDROGEN_PEROXIDE_METABOLIC_PROCESS	KIPAN	1.8e-17	1.8e-10	NA
456510	miRNA_expression	hsa-mir-29b-2	GO_HYDROGEN_PEROXIDE_METABOLIC_PROCESS	KIPAN	5.6e-16	5.7e-09	NA
456511	miRNA_expression	hsa-mir-29c	GO_HYDROGEN_PEROXIDE_METABOLIC_PROCESS	KIPAN	4.6e-12	4.7e-05	NA
456512	miRNA_expression	hsa-mir-301a	GO_HYDROGEN_PEROXIDE_METABOLIC_PROCESS	KIPAN	1.6e-28	1.7e-21	NA
456513	miRNA_expression	hsa-mir-3065	GO_HYDROGEN_PEROXIDE_METABOLIC_PROCESS	KIPAN	8.9e-20	9.2e-13	NA
456514	miRNA_expression	hsa-mir-3074	GO_HYDROGEN_PEROXIDE_METABOLIC_PROCESS	KIPAN	1.6e-28	1.6e-21	NA
456515	miRNA_expression	hsa-mir-30b	GO_HYDROGEN_PEROXIDE_METABOLIC_PROCESS	KIPAN	6.5e-19	6.7e-12	NA
456516	miRNA_expression	hsa-mir-30c-1	GO_HYDROGEN_PEROXIDE_METABOLIC_PROCESS	KIPAN	4.6e-20	4.7e-13	NA
456517	miRNA_expression	hsa-mir-30c-2	GO_HYDROGEN_PEROXIDE_METABOLIC_PROCESS	KIPAN	2.8e-11	0.00029	NA
456518	miRNA_expression	hsa-mir-30d	GO_HYDROGEN_PEROXIDE_METABOLIC_PROCESS	KIPAN	3.3e-23	3.3e-16	NA
456519	miRNA_expression	hsa-mir-30e	GO_HYDROGEN_PEROXIDE_METABOLIC_PROCESS	KIPAN	3e-29	3e-22	NA
456520	miRNA_expression	hsa-mir-31	GO_HYDROGEN_PEROXIDE_METABOLIC_PROCESS	KIPAN	3e-41	3.1e-34	NA
456521	miRNA_expression	hsa-mir-3127	GO_HYDROGEN_PEROXIDE_METABOLIC_PROCESS	KIPAN	4.5e-14	4.6e-07	NA
456522	miRNA_expression	hsa-mir-3130-1	GO_HYDROGEN_PEROXIDE_METABOLIC_PROCESS	KIPAN	6.2e-10	0.0063	NA
456523	miRNA_expression	hsa-mir-3144	GO_HYDROGEN_PEROXIDE_METABOLIC_PROCESS	KIPAN	5.5e-14	5.7e-07	NA
456524	miRNA_expression	hsa-mir-3152	GO_HYDROGEN_PEROXIDE_METABOLIC_PROCESS	KIPAN	2.2e-18	2.3e-11	NA
456525	miRNA_expression	hsa-mir-3170	GO_HYDROGEN_PEROXIDE_METABOLIC_PROCESS	KIPAN	1.1e-32	1.2e-25	NA
456526	miRNA_expression	hsa-mir-3190	GO_HYDROGEN_PEROXIDE_METABOLIC_PROCESS	KIPAN	2.6e-12	2.7e-05	NA
456527	miRNA_expression	hsa-mir-3191	GO_HYDROGEN_PEROXIDE_METABOLIC_PROCESS	KIPAN	1.7e-11	0.00017	NA
456528	miRNA_expression	hsa-mir-320a	GO_HYDROGEN_PEROXIDE_METABOLIC_PROCESS	KIPAN	4.4e-25	4.5e-18	NA
456529	miRNA_expression	hsa-mir-320b-2	GO_HYDROGEN_PEROXIDE_METABOLIC_PROCESS	KIPAN	1.3e-21	1.3e-14	NA
456530	miRNA_expression	hsa-mir-320c-2	GO_HYDROGEN_PEROXIDE_METABOLIC_PROCESS	KIPAN	6.2e-12	6.3e-05	NA
456531	miRNA_expression	hsa-mir-320d-1	GO_HYDROGEN_PEROXIDE_METABOLIC_PROCESS	KIPAN	6.8e-18	6.9e-11	NA
456532	miRNA_expression	hsa-mir-323b	GO_HYDROGEN_PEROXIDE_METABOLIC_PROCESS	KIPAN	2.4e-10	0.0024	NA
456533	miRNA_expression	hsa-mir-324	GO_HYDROGEN_PEROXIDE_METABOLIC_PROCESS	KIPAN	2.5e-09	0.025	NA
456534	miRNA_expression	hsa-mir-326	GO_HYDROGEN_PEROXIDE_METABOLIC_PROCESS	KIPAN	2.6e-23	2.7e-16	NA
456535	miRNA_expression	hsa-mir-330	GO_HYDROGEN_PEROXIDE_METABOLIC_PROCESS	KIPAN	3.2e-24	3.3e-17	NA
456536	miRNA_expression	hsa-mir-335	GO_HYDROGEN_PEROXIDE_METABOLIC_PROCESS	KIPAN	2.8e-24	2.8e-17	NA
456537	miRNA_expression	hsa-mir-337	GO_HYDROGEN_PEROXIDE_METABOLIC_PROCESS	KIPAN	3.5e-13	3.6e-06	NA
456538	miRNA_expression	hsa-mir-338	GO_HYDROGEN_PEROXIDE_METABOLIC_PROCESS	KIPAN	3.6e-34	3.7e-27	NA
456539	miRNA_expression	hsa-mir-339	GO_HYDROGEN_PEROXIDE_METABOLIC_PROCESS	KIPAN	4.4e-15	4.5e-08	NA
456540	miRNA_expression	hsa-mir-33a	GO_HYDROGEN_PEROXIDE_METABOLIC_PROCESS	KIPAN	3.3e-29	3.4e-22	NA
456541	miRNA_expression	hsa-mir-33b	GO_HYDROGEN_PEROXIDE_METABOLIC_PROCESS	KIPAN	5e-11	0.00051	NA
456542	miRNA_expression	hsa-mir-340	GO_HYDROGEN_PEROXIDE_METABOLIC_PROCESS	KIPAN	3.1e-20	3.2e-13	NA
456543	miRNA_expression	hsa-mir-342	GO_HYDROGEN_PEROXIDE_METABOLIC_PROCESS	KIPAN	7.3e-32	7.5e-25	NA
456544	miRNA_expression	hsa-mir-34a	GO_HYDROGEN_PEROXIDE_METABOLIC_PROCESS	KIPAN	1.6e-30	1.7e-23	NA
456545	miRNA_expression	hsa-mir-34c	GO_HYDROGEN_PEROXIDE_METABOLIC_PROCESS	KIPAN	2.2e-09	0.022	NA
456546	miRNA_expression	hsa-mir-3605	GO_HYDROGEN_PEROXIDE_METABOLIC_PROCESS	KIPAN	3.7e-36	3.8e-29	NA
456547	miRNA_expression	hsa-mir-3607	GO_HYDROGEN_PEROXIDE_METABOLIC_PROCESS	KIPAN	7.9e-14	8.1e-07	NA
456548	miRNA_expression	hsa-mir-3613	GO_HYDROGEN_PEROXIDE_METABOLIC_PROCESS	KIPAN	4.3e-20	4.4e-13	NA
456549	miRNA_expression	hsa-mir-3615	GO_HYDROGEN_PEROXIDE_METABOLIC_PROCESS	KIPAN	6.1e-12	6.2e-05	NA
456550	miRNA_expression	hsa-mir-362	GO_HYDROGEN_PEROXIDE_METABOLIC_PROCESS	KIPAN	7.2e-18	7.4e-11	NA
456551	miRNA_expression	hsa-mir-3622a	GO_HYDROGEN_PEROXIDE_METABOLIC_PROCESS	KIPAN	2.3e-09	0.023	NA
456552	miRNA_expression	hsa-mir-3648	GO_HYDROGEN_PEROXIDE_METABOLIC_PROCESS	KIPAN	9.5e-16	9.8e-09	NA
456553	miRNA_expression	hsa-mir-3653	GO_HYDROGEN_PEROXIDE_METABOLIC_PROCESS	KIPAN	2.8e-13	2.9e-06	NA
456554	miRNA_expression	hsa-mir-3676	GO_HYDROGEN_PEROXIDE_METABOLIC_PROCESS	KIPAN	5.5e-16	5.6e-09	NA
456555	miRNA_expression	hsa-mir-3678	GO_HYDROGEN_PEROXIDE_METABOLIC_PROCESS	KIPAN	1.3e-14	1.3e-07	NA
456556	miRNA_expression	hsa-mir-374a	GO_HYDROGEN_PEROXIDE_METABOLIC_PROCESS	KIPAN	2.4e-14	2.4e-07	NA
456557	miRNA_expression	hsa-mir-375	GO_HYDROGEN_PEROXIDE_METABOLIC_PROCESS	KIPAN	3.6e-12	3.7e-05	NA
456558	miRNA_expression	hsa-mir-378c	GO_HYDROGEN_PEROXIDE_METABOLIC_PROCESS	KIPAN	8e-21	8.2e-14	NA
456559	miRNA_expression	hsa-mir-3909	GO_HYDROGEN_PEROXIDE_METABOLIC_PROCESS	KIPAN	1e-10	0.0011	NA
456560	miRNA_expression	hsa-mir-3912	GO_HYDROGEN_PEROXIDE_METABOLIC_PROCESS	KIPAN	3.3e-09	0.034	NA
456561	miRNA_expression	hsa-mir-3913-1	GO_HYDROGEN_PEROXIDE_METABOLIC_PROCESS	KIPAN	1.3e-18	1.3e-11	NA
456562	miRNA_expression	hsa-mir-3922	GO_HYDROGEN_PEROXIDE_METABOLIC_PROCESS	KIPAN	1e-09	0.011	NA
456563	miRNA_expression	hsa-mir-3926-1	GO_HYDROGEN_PEROXIDE_METABOLIC_PROCESS	KIPAN	7.1e-10	0.0073	NA
456564	miRNA_expression	hsa-mir-3928	GO_HYDROGEN_PEROXIDE_METABOLIC_PROCESS	KIPAN	1.3e-19	1.3e-12	NA
456565	miRNA_expression	hsa-mir-3934	GO_HYDROGEN_PEROXIDE_METABOLIC_PROCESS	KIPAN	5.5e-27	5.6e-20	NA
456566	miRNA_expression	hsa-mir-3936	GO_HYDROGEN_PEROXIDE_METABOLIC_PROCESS	KIPAN	2.3e-11	0.00023	NA
456567	miRNA_expression	hsa-mir-3941	GO_HYDROGEN_PEROXIDE_METABOLIC_PROCESS	KIPAN	5.6e-33	5.7e-26	NA
456568	miRNA_expression	hsa-mir-409	GO_HYDROGEN_PEROXIDE_METABOLIC_PROCESS	KIPAN	1e-14	1e-07	NA
456569	miRNA_expression	hsa-mir-423	GO_HYDROGEN_PEROXIDE_METABOLIC_PROCESS	KIPAN	1.6e-30	1.7e-23	NA
456570	miRNA_expression	hsa-mir-424	GO_HYDROGEN_PEROXIDE_METABOLIC_PROCESS	KIPAN	4e-38	4.1e-31	NA
456571	miRNA_expression	hsa-mir-429	GO_HYDROGEN_PEROXIDE_METABOLIC_PROCESS	KIPAN	5.6e-31	5.7e-24	NA
456572	miRNA_expression	hsa-mir-431	GO_HYDROGEN_PEROXIDE_METABOLIC_PROCESS	KIPAN	3e-10	0.003	NA
456573	miRNA_expression	hsa-mir-432	GO_HYDROGEN_PEROXIDE_METABOLIC_PROCESS	KIPAN	1.2e-11	0.00012	NA
456574	miRNA_expression	hsa-mir-450a-1	GO_HYDROGEN_PEROXIDE_METABOLIC_PROCESS	KIPAN	3.8e-17	3.9e-10	NA
456575	miRNA_expression	hsa-mir-450a-2	GO_HYDROGEN_PEROXIDE_METABOLIC_PROCESS	KIPAN	4.5e-17	4.6e-10	NA
456576	miRNA_expression	hsa-mir-450b	GO_HYDROGEN_PEROXIDE_METABOLIC_PROCESS	KIPAN	7.1e-22	7.3e-15	NA
456577	miRNA_expression	hsa-mir-452	GO_HYDROGEN_PEROXIDE_METABOLIC_PROCESS	KIPAN	2.7e-21	2.8e-14	NA
456578	miRNA_expression	hsa-mir-454	GO_HYDROGEN_PEROXIDE_METABOLIC_PROCESS	KIPAN	5.4e-28	5.6e-21	NA
456579	miRNA_expression	hsa-mir-455	GO_HYDROGEN_PEROXIDE_METABOLIC_PROCESS	KIPAN	6.5e-44	6.7e-37	NA
456580	miRNA_expression	hsa-mir-466	GO_HYDROGEN_PEROXIDE_METABOLIC_PROCESS	KIPAN	4.5e-12	4.6e-05	NA
456581	miRNA_expression	hsa-mir-484	GO_HYDROGEN_PEROXIDE_METABOLIC_PROCESS	KIPAN	7.7e-27	7.9e-20	NA
456582	miRNA_expression	hsa-mir-486	GO_HYDROGEN_PEROXIDE_METABOLIC_PROCESS	KIPAN	5.9e-12	6e-05	NA
456583	miRNA_expression	hsa-mir-489	GO_HYDROGEN_PEROXIDE_METABOLIC_PROCESS	KIPAN	7.6e-12	7.8e-05	NA
456584	miRNA_expression	hsa-mir-495	GO_HYDROGEN_PEROXIDE_METABOLIC_PROCESS	KIPAN	1.1e-10	0.0011	NA
456585	miRNA_expression	hsa-mir-497	GO_HYDROGEN_PEROXIDE_METABOLIC_PROCESS	KIPAN	6.4e-36	6.5e-29	NA
456586	miRNA_expression	hsa-mir-502	GO_HYDROGEN_PEROXIDE_METABOLIC_PROCESS	KIPAN	4.3e-12	4.4e-05	NA
456587	miRNA_expression	hsa-mir-503	GO_HYDROGEN_PEROXIDE_METABOLIC_PROCESS	KIPAN	2.4e-39	2.4e-32	NA
456588	miRNA_expression	hsa-mir-505	GO_HYDROGEN_PEROXIDE_METABOLIC_PROCESS	KIPAN	3.7e-26	3.8e-19	NA
456589	miRNA_expression	hsa-mir-511-1	GO_HYDROGEN_PEROXIDE_METABOLIC_PROCESS	KIPAN	4.7e-16	4.8e-09	NA
456590	miRNA_expression	hsa-mir-511-2	GO_HYDROGEN_PEROXIDE_METABOLIC_PROCESS	KIPAN	2.7e-12	2.8e-05	NA
456591	miRNA_expression	hsa-mir-532	GO_HYDROGEN_PEROXIDE_METABOLIC_PROCESS	KIPAN	2.1e-26	2.1e-19	NA
456592	miRNA_expression	hsa-mir-539	GO_HYDROGEN_PEROXIDE_METABOLIC_PROCESS	KIPAN	6.1e-13	6.3e-06	NA
456593	miRNA_expression	hsa-mir-542	GO_HYDROGEN_PEROXIDE_METABOLIC_PROCESS	KIPAN	5.4e-14	5.5e-07	NA
456594	miRNA_expression	hsa-mir-545	GO_HYDROGEN_PEROXIDE_METABOLIC_PROCESS	KIPAN	1.1e-13	1.1e-06	NA
456595	miRNA_expression	hsa-mir-548v	GO_HYDROGEN_PEROXIDE_METABOLIC_PROCESS	KIPAN	2.1e-12	2.1e-05	NA
456596	miRNA_expression	hsa-mir-556	GO_HYDROGEN_PEROXIDE_METABOLIC_PROCESS	KIPAN	5.5e-13	5.6e-06	NA
456597	miRNA_expression	hsa-mir-561	GO_HYDROGEN_PEROXIDE_METABOLIC_PROCESS	KIPAN	3.3e-28	3.4e-21	NA
456598	miRNA_expression	hsa-mir-574	GO_HYDROGEN_PEROXIDE_METABOLIC_PROCESS	KIPAN	8.1e-16	8.3e-09	NA
456599	miRNA_expression	hsa-mir-576	GO_HYDROGEN_PEROXIDE_METABOLIC_PROCESS	KIPAN	2.3e-21	2.4e-14	NA
456600	miRNA_expression	hsa-mir-577	GO_HYDROGEN_PEROXIDE_METABOLIC_PROCESS	KIPAN	3.4e-28	3.5e-21	NA
456601	miRNA_expression	hsa-mir-579	GO_HYDROGEN_PEROXIDE_METABOLIC_PROCESS	KIPAN	1.2e-09	0.013	NA
456602	miRNA_expression	hsa-mir-581	GO_HYDROGEN_PEROXIDE_METABOLIC_PROCESS	KIPAN	4.7e-18	4.8e-11	NA
456603	miRNA_expression	hsa-mir-582	GO_HYDROGEN_PEROXIDE_METABOLIC_PROCESS	KIPAN	1.8e-38	1.8e-31	NA
456604	miRNA_expression	hsa-mir-585	GO_HYDROGEN_PEROXIDE_METABOLIC_PROCESS	KIPAN	4.8e-12	4.9e-05	NA
456605	miRNA_expression	hsa-mir-589	GO_HYDROGEN_PEROXIDE_METABOLIC_PROCESS	KIPAN	1.5e-21	1.6e-14	NA
456606	miRNA_expression	hsa-mir-592	GO_HYDROGEN_PEROXIDE_METABOLIC_PROCESS	KIPAN	5.6e-26	5.8e-19	NA
456607	miRNA_expression	hsa-mir-598	GO_HYDROGEN_PEROXIDE_METABOLIC_PROCESS	KIPAN	1.9e-13	1.9e-06	NA
456608	miRNA_expression	hsa-mir-599	GO_HYDROGEN_PEROXIDE_METABOLIC_PROCESS	KIPAN	1.2e-17	1.3e-10	NA
456609	miRNA_expression	hsa-mir-605	GO_HYDROGEN_PEROXIDE_METABOLIC_PROCESS	KIPAN	1e-09	0.01	NA
456610	miRNA_expression	hsa-mir-615	GO_HYDROGEN_PEROXIDE_METABOLIC_PROCESS	KIPAN	8.3e-18	8.5e-11	NA
456611	miRNA_expression	hsa-mir-618	GO_HYDROGEN_PEROXIDE_METABOLIC_PROCESS	KIPAN	7.1e-25	7.2e-18	NA
456612	miRNA_expression	hsa-mir-625	GO_HYDROGEN_PEROXIDE_METABOLIC_PROCESS	KIPAN	2.9e-34	2.9e-27	NA
456613	miRNA_expression	hsa-mir-628	GO_HYDROGEN_PEROXIDE_METABOLIC_PROCESS	KIPAN	7.4e-41	7.6e-34	NA
456614	miRNA_expression	hsa-mir-629	GO_HYDROGEN_PEROXIDE_METABOLIC_PROCESS	KIPAN	1.3e-22	1.3e-15	NA
456615	miRNA_expression	hsa-mir-651	GO_HYDROGEN_PEROXIDE_METABOLIC_PROCESS	KIPAN	1.6e-35	1.6e-28	NA
456616	miRNA_expression	hsa-mir-653	GO_HYDROGEN_PEROXIDE_METABOLIC_PROCESS	KIPAN	2.5e-21	2.6e-14	NA
456617	miRNA_expression	hsa-mir-659	GO_HYDROGEN_PEROXIDE_METABOLIC_PROCESS	KIPAN	4.2e-09	0.043	NA
456618	miRNA_expression	hsa-mir-660	GO_HYDROGEN_PEROXIDE_METABOLIC_PROCESS	KIPAN	2.8e-19	2.8e-12	NA
456619	miRNA_expression	hsa-mir-671	GO_HYDROGEN_PEROXIDE_METABOLIC_PROCESS	KIPAN	2.3e-22	2.3e-15	NA
456620	miRNA_expression	hsa-mir-675	GO_HYDROGEN_PEROXIDE_METABOLIC_PROCESS	KIPAN	1.1e-14	1.2e-07	NA
456621	miRNA_expression	hsa-mir-676	GO_HYDROGEN_PEROXIDE_METABOLIC_PROCESS	KIPAN	3.9e-23	4e-16	NA
456622	miRNA_expression	hsa-mir-7-1	GO_HYDROGEN_PEROXIDE_METABOLIC_PROCESS	KIPAN	1.2e-21	1.2e-14	NA
456623	miRNA_expression	hsa-mir-708	GO_HYDROGEN_PEROXIDE_METABOLIC_PROCESS	KIPAN	1.5e-12	1.5e-05	NA
456624	miRNA_expression	hsa-mir-744	GO_HYDROGEN_PEROXIDE_METABOLIC_PROCESS	KIPAN	6.2e-21	6.3e-14	NA
456625	miRNA_expression	hsa-mir-766	GO_HYDROGEN_PEROXIDE_METABOLIC_PROCESS	KIPAN	3.9e-19	4e-12	NA
456626	miRNA_expression	hsa-mir-874	GO_HYDROGEN_PEROXIDE_METABOLIC_PROCESS	KIPAN	4.6e-38	4.7e-31	NA
456627	miRNA_expression	hsa-mir-877	GO_HYDROGEN_PEROXIDE_METABOLIC_PROCESS	KIPAN	6.7e-15	6.9e-08	NA
456628	miRNA_expression	hsa-mir-885	GO_HYDROGEN_PEROXIDE_METABOLIC_PROCESS	KIPAN	4e-18	4.1e-11	NA
456629	miRNA_expression	hsa-mir-887	GO_HYDROGEN_PEROXIDE_METABOLIC_PROCESS	KIPAN	1.7e-18	1.8e-11	NA
456630	miRNA_expression	hsa-mir-888	GO_HYDROGEN_PEROXIDE_METABOLIC_PROCESS	KIPAN	6.1e-33	6.3e-26	NA
456631	miRNA_expression	hsa-mir-890	GO_HYDROGEN_PEROXIDE_METABOLIC_PROCESS	KIPAN	4.9e-30	5e-23	NA
456632	miRNA_expression	hsa-mir-891a	GO_HYDROGEN_PEROXIDE_METABOLIC_PROCESS	KIPAN	6.1e-35	6.3e-28	NA
456633	miRNA_expression	hsa-mir-891b	GO_HYDROGEN_PEROXIDE_METABOLIC_PROCESS	KIPAN	2.5e-28	2.5e-21	NA
456634	miRNA_expression	hsa-mir-892a	GO_HYDROGEN_PEROXIDE_METABOLIC_PROCESS	KIPAN	5.1e-32	5.3e-25	NA
456635	miRNA_expression	hsa-mir-892b	GO_HYDROGEN_PEROXIDE_METABOLIC_PROCESS	KIPAN	4.9e-31	5e-24	NA
456636	miRNA_expression	hsa-mir-93	GO_HYDROGEN_PEROXIDE_METABOLIC_PROCESS	KIPAN	2.8e-15	2.9e-08	NA
456637	miRNA_expression	hsa-mir-95	GO_HYDROGEN_PEROXIDE_METABOLIC_PROCESS	KIPAN	3.1e-23	3.2e-16	NA
456638	miRNA_expression	hsa-mir-96	GO_HYDROGEN_PEROXIDE_METABOLIC_PROCESS	KIPAN	7.2e-49	7.4e-42	NA
456639	miRNA_expression	hsa-mir-98	GO_HYDROGEN_PEROXIDE_METABOLIC_PROCESS	KIPAN	1.8e-30	1.8e-23	NA
456640	miRNA_expression	hsa-mir-99b	GO_HYDROGEN_PEROXIDE_METABOLIC_PROCESS	KIPAN	2.5e-42	2.6e-35	NA
456641	miRNA_expression	hsa-mir-139	GO_HYDROGEN_PEROXIDE_METABOLIC_PROCESS	KIRC	1.3e-09	0.014	FALSE
456642	miRNA_expression	hsa-mir-144	GO_HYDROGEN_PEROXIDE_METABOLIC_PROCESS	KIRC	7.5e-10	0.0077	FALSE
456643	miRNA_expression	hsa-mir-18a	GO_HYDROGEN_PEROXIDE_METABOLIC_PROCESS	KIRC	3.1e-09	0.032	FALSE
456644	miRNA_expression	hsa-mir-486	GO_HYDROGEN_PEROXIDE_METABOLIC_PROCESS	KIRC	1.3e-09	0.013	FALSE
456645	miRNA_expression	hsa-mir-126	GO_HYDROGEN_PEROXIDE_METABOLIC_PROCESS	KIRP	1.3e-10	0.0014	NA
456646	miRNA_expression	hsa-mir-139	GO_HYDROGEN_PEROXIDE_METABOLIC_PROCESS	KIRP	2.6e-12	2.7e-05	NA
456647	miRNA_expression	hsa-mir-217	GO_HYDROGEN_PEROXIDE_METABOLIC_PROCESS	KIRP	3.6e-09	0.037	NA
456648	miRNA_expression	hsa-mir-224	GO_HYDROGEN_PEROXIDE_METABOLIC_PROCESS	KIRP	3.6e-09	0.037	NA
456649	miRNA_expression	hsa-mir-29c	GO_HYDROGEN_PEROXIDE_METABOLIC_PROCESS	KIRP	1.5e-09	0.016	NA
456650	miRNA_expression	hsa-mir-361	GO_HYDROGEN_PEROXIDE_METABOLIC_PROCESS	KIRP	1.3e-09	0.013	NA
456651	miRNA_expression	hsa-mir-1-2	GO_HYDROGEN_PEROXIDE_METABOLIC_PROCESS	LGG	1.8e-09	0.018	FALSE
456652	miRNA_expression	hsa-mir-106a	GO_HYDROGEN_PEROXIDE_METABOLIC_PROCESS	LGG	1.9e-11	2e-04	FALSE
456653	miRNA_expression	hsa-mir-1294	GO_HYDROGEN_PEROXIDE_METABOLIC_PROCESS	LGG	1.6e-09	0.016	FALSE
456654	miRNA_expression	hsa-mir-1296	GO_HYDROGEN_PEROXIDE_METABOLIC_PROCESS	LGG	3e-09	0.031	FALSE
456655	miRNA_expression	hsa-mir-133a-1	GO_HYDROGEN_PEROXIDE_METABOLIC_PROCESS	LGG	1.2e-09	0.013	FALSE
456656	miRNA_expression	hsa-mir-144	GO_HYDROGEN_PEROXIDE_METABOLIC_PROCESS	LGG	3.1e-45	3.2e-38	FALSE
456657	miRNA_expression	hsa-mir-145	GO_HYDROGEN_PEROXIDE_METABOLIC_PROCESS	LGG	3.4e-12	3.5e-05	FALSE
456658	miRNA_expression	hsa-mir-153-1	GO_HYDROGEN_PEROXIDE_METABOLIC_PROCESS	LGG	1.8e-10	0.0019	FALSE
456659	miRNA_expression	hsa-mir-15b	GO_HYDROGEN_PEROXIDE_METABOLIC_PROCESS	LGG	1.9e-10	0.002	FALSE
456660	miRNA_expression	hsa-mir-16-1	GO_HYDROGEN_PEROXIDE_METABOLIC_PROCESS	LGG	3.3e-16	3.3e-09	FALSE
456661	miRNA_expression	hsa-mir-16-2	GO_HYDROGEN_PEROXIDE_METABOLIC_PROCESS	LGG	1.9e-27	2e-20	FALSE
456662	miRNA_expression	hsa-mir-18a	GO_HYDROGEN_PEROXIDE_METABOLIC_PROCESS	LGG	5e-16	5.1e-09	FALSE
456663	miRNA_expression	hsa-mir-18b	GO_HYDROGEN_PEROXIDE_METABOLIC_PROCESS	LGG	1.4e-09	0.015	FALSE
456664	miRNA_expression	hsa-mir-223	GO_HYDROGEN_PEROXIDE_METABOLIC_PROCESS	LGG	7.2e-17	7.4e-10	FALSE
456665	miRNA_expression	hsa-mir-30b	GO_HYDROGEN_PEROXIDE_METABOLIC_PROCESS	LGG	3.6e-09	0.036	FALSE
456666	miRNA_expression	hsa-mir-363	GO_HYDROGEN_PEROXIDE_METABOLIC_PROCESS	LGG	5.1e-13	5.2e-06	FALSE
456667	miRNA_expression	hsa-mir-425	GO_HYDROGEN_PEROXIDE_METABOLIC_PROCESS	LGG	6.3e-15	6.5e-08	FALSE
456668	miRNA_expression	hsa-mir-451	GO_HYDROGEN_PEROXIDE_METABOLIC_PROCESS	LGG	3.3e-48	3.4e-41	FALSE
456669	miRNA_expression	hsa-mir-486	GO_HYDROGEN_PEROXIDE_METABOLIC_PROCESS	LGG	4.7e-42	4.8e-35	FALSE
456670	miRNA_expression	hsa-mir-624	GO_HYDROGEN_PEROXIDE_METABOLIC_PROCESS	LGG	2.6e-12	2.7e-05	FALSE
456671	miRNA_expression	hsa-mir-655	GO_HYDROGEN_PEROXIDE_METABOLIC_PROCESS	LGG	2.3e-10	0.0024	FALSE
456672	miRNA_expression	hsa-mir-656	GO_HYDROGEN_PEROXIDE_METABOLIC_PROCESS	LGG	7.5e-10	0.0077	FALSE
456673	miRNA_expression	hsa-mir-942	GO_HYDROGEN_PEROXIDE_METABOLIC_PROCESS	LGG	1.9e-13	1.9e-06	FALSE
456674	miRNA_expression	hsa-let-7c	GO_HYDROGEN_PEROXIDE_METABOLIC_PROCESS	LIHC	1.1e-13	1.2e-06	FALSE
456675	miRNA_expression	hsa-mir-100	GO_HYDROGEN_PEROXIDE_METABOLIC_PROCESS	LIHC	3.9e-17	4e-10	FALSE
456676	miRNA_expression	hsa-mir-101-1	GO_HYDROGEN_PEROXIDE_METABOLIC_PROCESS	LIHC	4.9e-15	5e-08	FALSE
456677	miRNA_expression	hsa-mir-101-2	GO_HYDROGEN_PEROXIDE_METABOLIC_PROCESS	LIHC	3.7e-11	0.00038	FALSE
456678	miRNA_expression	hsa-mir-122	GO_HYDROGEN_PEROXIDE_METABOLIC_PROCESS	LIHC	8.1e-15	8.3e-08	FALSE
456679	miRNA_expression	hsa-mir-125b-1	GO_HYDROGEN_PEROXIDE_METABOLIC_PROCESS	LIHC	1.7e-14	1.7e-07	FALSE
456680	miRNA_expression	hsa-mir-125b-2	GO_HYDROGEN_PEROXIDE_METABOLIC_PROCESS	LIHC	1.4e-09	0.014	FALSE
456681	miRNA_expression	hsa-mir-1301	GO_HYDROGEN_PEROXIDE_METABOLIC_PROCESS	LIHC	1.7e-12	1.8e-05	FALSE
456682	miRNA_expression	hsa-mir-139	GO_HYDROGEN_PEROXIDE_METABOLIC_PROCESS	LIHC	2.6e-11	0.00027	FALSE
456683	miRNA_expression	hsa-mir-141	GO_HYDROGEN_PEROXIDE_METABOLIC_PROCESS	LIHC	4.1e-11	0.00042	FALSE
456684	miRNA_expression	hsa-mir-1468	GO_HYDROGEN_PEROXIDE_METABOLIC_PROCESS	LIHC	2.2e-09	0.023	FALSE
456685	miRNA_expression	hsa-mir-148a	GO_HYDROGEN_PEROXIDE_METABOLIC_PROCESS	LIHC	1.4e-10	0.0014	TRUE
456686	miRNA_expression	hsa-mir-181a-2	GO_HYDROGEN_PEROXIDE_METABOLIC_PROCESS	LIHC	3.9e-09	0.04	FALSE
456687	miRNA_expression	hsa-mir-182	GO_HYDROGEN_PEROXIDE_METABOLIC_PROCESS	LIHC	6e-11	0.00061	FALSE
456688	miRNA_expression	hsa-mir-183	GO_HYDROGEN_PEROXIDE_METABOLIC_PROCESS	LIHC	1.3e-13	1.3e-06	FALSE
456689	miRNA_expression	hsa-mir-18a	GO_HYDROGEN_PEROXIDE_METABOLIC_PROCESS	LIHC	1.4e-13	1.5e-06	FALSE
456690	miRNA_expression	hsa-mir-200a	GO_HYDROGEN_PEROXIDE_METABOLIC_PROCESS	LIHC	4.1e-10	0.0042	FALSE
456691	miRNA_expression	hsa-mir-200c	GO_HYDROGEN_PEROXIDE_METABOLIC_PROCESS	LIHC	1.6e-09	0.016	FALSE
456692	miRNA_expression	hsa-mir-203	GO_HYDROGEN_PEROXIDE_METABOLIC_PROCESS	LIHC	2.9e-12	3e-05	FALSE
456693	miRNA_expression	hsa-mir-204	GO_HYDROGEN_PEROXIDE_METABOLIC_PROCESS	LIHC	3.2e-14	3.3e-07	FALSE
456694	miRNA_expression	hsa-mir-676	GO_HYDROGEN_PEROXIDE_METABOLIC_PROCESS	LIHC	4.8e-10	0.0049	FALSE
456695	miRNA_expression	hsa-mir-708	GO_HYDROGEN_PEROXIDE_METABOLIC_PROCESS	LIHC	6.2e-10	0.0063	FALSE
456696	miRNA_expression	hsa-mir-92b	GO_HYDROGEN_PEROXIDE_METABOLIC_PROCESS	LIHC	1.6e-10	0.0017	FALSE
456697	miRNA_expression	hsa-mir-96	GO_HYDROGEN_PEROXIDE_METABOLIC_PROCESS	LIHC	3.5e-11	0.00036	FALSE
456698	miRNA_expression	hsa-mir-99a	GO_HYDROGEN_PEROXIDE_METABOLIC_PROCESS	LIHC	7e-15	7.2e-08	FALSE
456699	miRNA_expression	hsa-mir-144	GO_HYDROGEN_PEROXIDE_METABOLIC_PROCESS	LUAD	1e-10	0.001	FALSE
456700	miRNA_expression	hsa-mir-451	GO_HYDROGEN_PEROXIDE_METABOLIC_PROCESS	LUAD	8.6e-12	8.9e-05	FALSE
456701	miRNA_expression	hsa-mir-486	GO_HYDROGEN_PEROXIDE_METABOLIC_PROCESS	LUAD	1.1e-11	0.00012	FALSE
456702	miRNA_expression	hsa-let-7e	GO_HYDROGEN_PEROXIDE_METABOLIC_PROCESS	LUSC	6.4e-10	0.0066	FALSE
456703	miRNA_expression	hsa-mir-1248	GO_HYDROGEN_PEROXIDE_METABOLIC_PROCESS	LUSC	2.9e-11	3e-04	FALSE
456704	miRNA_expression	hsa-mir-181b-1	GO_HYDROGEN_PEROXIDE_METABOLIC_PROCESS	LUSC	8.2e-12	8.4e-05	FALSE
456705	miRNA_expression	hsa-mir-3651	GO_HYDROGEN_PEROXIDE_METABOLIC_PROCESS	LUSC	7.5e-10	0.0077	FALSE
456706	miRNA_expression	hsa-mir-106a	GO_HYDROGEN_PEROXIDE_METABOLIC_PROCESS	PCPG	1.9e-09	0.019	NA
456707	miRNA_expression	hsa-mir-138-1	GO_HYDROGEN_PEROXIDE_METABOLIC_PROCESS	PCPG	3.1e-10	0.0032	NA
456708	miRNA_expression	hsa-mir-138-2	GO_HYDROGEN_PEROXIDE_METABOLIC_PROCESS	PCPG	1.9e-09	0.019	NA
456709	miRNA_expression	hsa-mir-144	GO_HYDROGEN_PEROXIDE_METABOLIC_PROCESS	PCPG	1.5e-09	0.015	NA
456710	miRNA_expression	hsa-mir-186	GO_HYDROGEN_PEROXIDE_METABOLIC_PROCESS	PCPG	1.7e-13	1.8e-06	NA
456711	miRNA_expression	hsa-mir-20b	GO_HYDROGEN_PEROXIDE_METABOLIC_PROCESS	PCPG	4.6e-09	0.047	NA
456712	miRNA_expression	hsa-mir-363	GO_HYDROGEN_PEROXIDE_METABOLIC_PROCESS	PCPG	3.8e-09	0.039	NA
456713	miRNA_expression	hsa-mir-451	GO_HYDROGEN_PEROXIDE_METABOLIC_PROCESS	PCPG	1.3e-09	0.014	NA
456714	miRNA_expression	hsa-mir-942	GO_HYDROGEN_PEROXIDE_METABOLIC_PROCESS	PCPG	4e-10	0.0041	NA
456715	miRNA_expression	hsa-mir-144	GO_HYDROGEN_PEROXIDE_METABOLIC_PROCESS	PRAD	2.6e-12	2.7e-05	FALSE
456716	miRNA_expression	hsa-mir-205	GO_HYDROGEN_PEROXIDE_METABOLIC_PROCESS	PRAD	9.5e-15	9.8e-08	FALSE
456717	miRNA_expression	hsa-mir-31	GO_HYDROGEN_PEROXIDE_METABOLIC_PROCESS	PRAD	2.7e-09	0.028	FALSE
456718	miRNA_expression	hsa-mir-451	GO_HYDROGEN_PEROXIDE_METABOLIC_PROCESS	PRAD	6.8e-17	6.9e-10	FALSE
456719	miRNA_expression	hsa-mir-452	GO_HYDROGEN_PEROXIDE_METABOLIC_PROCESS	PRAD	2.5e-10	0.0026	FALSE
456720	miRNA_expression	hsa-mir-486	GO_HYDROGEN_PEROXIDE_METABOLIC_PROCESS	PRAD	1.2e-11	0.00012	FALSE
456721	miRNA_expression	hsa-mir-944	GO_HYDROGEN_PEROXIDE_METABOLIC_PROCESS	PRAD	6e-13	6.1e-06	FALSE
456722	miRNA_expression	hsa-let-7f-1	GO_HYDROGEN_PEROXIDE_METABOLIC_PROCESS	SARC	3e-11	0.00031	FALSE
456723	miRNA_expression	hsa-mir-1-2	GO_HYDROGEN_PEROXIDE_METABOLIC_PROCESS	SARC	5.6e-15	5.7e-08	FALSE
456724	miRNA_expression	hsa-mir-1228	GO_HYDROGEN_PEROXIDE_METABOLIC_PROCESS	SARC	3.1e-16	3.2e-09	FALSE
456725	miRNA_expression	hsa-mir-1245	GO_HYDROGEN_PEROXIDE_METABOLIC_PROCESS	SARC	5.4e-10	0.0056	FALSE
456726	miRNA_expression	hsa-mir-1249	GO_HYDROGEN_PEROXIDE_METABOLIC_PROCESS	SARC	1.7e-09	0.017	FALSE
456727	miRNA_expression	hsa-mir-133a-1	GO_HYDROGEN_PEROXIDE_METABOLIC_PROCESS	SARC	2.8e-14	2.9e-07	FALSE
456728	miRNA_expression	hsa-mir-133a-2	GO_HYDROGEN_PEROXIDE_METABOLIC_PROCESS	SARC	2.2e-10	0.0023	FALSE
456729	miRNA_expression	hsa-mir-133b	GO_HYDROGEN_PEROXIDE_METABOLIC_PROCESS	SARC	2.7e-11	0.00028	FALSE
456730	miRNA_expression	hsa-mir-142	GO_HYDROGEN_PEROXIDE_METABOLIC_PROCESS	SARC	8.5e-21	8.7e-14	FALSE
456731	miRNA_expression	hsa-mir-143	GO_HYDROGEN_PEROXIDE_METABOLIC_PROCESS	SARC	1e-12	1e-05	FALSE
456732	miRNA_expression	hsa-mir-145	GO_HYDROGEN_PEROXIDE_METABOLIC_PROCESS	SARC	3.4e-12	3.5e-05	FALSE
456733	miRNA_expression	hsa-mir-146a	GO_HYDROGEN_PEROXIDE_METABOLIC_PROCESS	SARC	1.9e-18	1.9e-11	FALSE
456734	miRNA_expression	hsa-mir-146b	GO_HYDROGEN_PEROXIDE_METABOLIC_PROCESS	SARC	1.4e-10	0.0015	FALSE
456735	miRNA_expression	hsa-mir-150	GO_HYDROGEN_PEROXIDE_METABOLIC_PROCESS	SARC	3.9e-11	4e-04	FALSE
456736	miRNA_expression	hsa-mir-155	GO_HYDROGEN_PEROXIDE_METABOLIC_PROCESS	SARC	2.7e-09	0.027	FALSE
456737	miRNA_expression	hsa-mir-15a	GO_HYDROGEN_PEROXIDE_METABOLIC_PROCESS	SARC	3.2e-10	0.0033	FALSE
456738	miRNA_expression	hsa-mir-185	GO_HYDROGEN_PEROXIDE_METABOLIC_PROCESS	SARC	6.3e-16	6.5e-09	FALSE
456739	miRNA_expression	hsa-mir-197	GO_HYDROGEN_PEROXIDE_METABOLIC_PROCESS	SARC	4.3e-09	0.044	FALSE
456740	miRNA_expression	hsa-mir-1976	GO_HYDROGEN_PEROXIDE_METABOLIC_PROCESS	SARC	1.2e-15	1.2e-08	FALSE
456741	miRNA_expression	hsa-mir-21	GO_HYDROGEN_PEROXIDE_METABOLIC_PROCESS	SARC	4.5e-21	4.6e-14	FALSE
456742	miRNA_expression	hsa-mir-218-2	GO_HYDROGEN_PEROXIDE_METABOLIC_PROCESS	SARC	1.4e-10	0.0014	FALSE
456743	miRNA_expression	hsa-mir-22	GO_HYDROGEN_PEROXIDE_METABOLIC_PROCESS	SARC	2.2e-21	2.3e-14	FALSE
456744	miRNA_expression	hsa-mir-221	GO_HYDROGEN_PEROXIDE_METABOLIC_PROCESS	SARC	6.9e-11	0.00071	FALSE
456745	miRNA_expression	hsa-mir-222	GO_HYDROGEN_PEROXIDE_METABOLIC_PROCESS	SARC	7.4e-10	0.0076	FALSE
456746	miRNA_expression	hsa-mir-223	GO_HYDROGEN_PEROXIDE_METABOLIC_PROCESS	SARC	4.2e-21	4.3e-14	FALSE
456747	miRNA_expression	hsa-mir-23a	GO_HYDROGEN_PEROXIDE_METABOLIC_PROCESS	SARC	6.3e-16	6.5e-09	FALSE
456748	miRNA_expression	hsa-mir-27a	GO_HYDROGEN_PEROXIDE_METABOLIC_PROCESS	SARC	8.8e-20	9e-13	FALSE
456749	miRNA_expression	hsa-mir-29a	GO_HYDROGEN_PEROXIDE_METABOLIC_PROCESS	SARC	1.6e-13	1.6e-06	FALSE
456750	miRNA_expression	hsa-mir-338	GO_HYDROGEN_PEROXIDE_METABOLIC_PROCESS	SARC	8.4e-11	0.00086	FALSE
456751	miRNA_expression	hsa-mir-339	GO_HYDROGEN_PEROXIDE_METABOLIC_PROCESS	SARC	5.8e-10	0.0059	FALSE
456752	miRNA_expression	hsa-mir-340	GO_HYDROGEN_PEROXIDE_METABOLIC_PROCESS	SARC	8.7e-10	0.009	FALSE
456753	miRNA_expression	hsa-mir-34a	GO_HYDROGEN_PEROXIDE_METABOLIC_PROCESS	SARC	3.7e-12	3.7e-05	FALSE
456754	miRNA_expression	hsa-mir-3614	GO_HYDROGEN_PEROXIDE_METABOLIC_PROCESS	SARC	1.4e-16	1.5e-09	FALSE
456755	miRNA_expression	hsa-mir-3676	GO_HYDROGEN_PEROXIDE_METABOLIC_PROCESS	SARC	4.1e-09	0.042	FALSE
456756	miRNA_expression	hsa-mir-3690	GO_HYDROGEN_PEROXIDE_METABOLIC_PROCESS	SARC	5.1e-10	0.0053	FALSE
456757	miRNA_expression	hsa-mir-424	GO_HYDROGEN_PEROXIDE_METABOLIC_PROCESS	SARC	6.6e-12	6.8e-05	FALSE
456758	miRNA_expression	hsa-mir-450a-1	GO_HYDROGEN_PEROXIDE_METABOLIC_PROCESS	SARC	1e-10	0.0011	FALSE
456759	miRNA_expression	hsa-mir-450a-2	GO_HYDROGEN_PEROXIDE_METABOLIC_PROCESS	SARC	1.6e-10	0.0016	FALSE
456760	miRNA_expression	hsa-mir-450b	GO_HYDROGEN_PEROXIDE_METABOLIC_PROCESS	SARC	3.2e-10	0.0032	FALSE
456761	miRNA_expression	hsa-mir-500a	GO_HYDROGEN_PEROXIDE_METABOLIC_PROCESS	SARC	2.9e-10	0.0029	FALSE
456762	miRNA_expression	hsa-mir-501	GO_HYDROGEN_PEROXIDE_METABOLIC_PROCESS	SARC	1.9e-09	0.019	FALSE
456763	miRNA_expression	hsa-mir-503	GO_HYDROGEN_PEROXIDE_METABOLIC_PROCESS	SARC	1.5e-10	0.0015	FALSE
456764	miRNA_expression	hsa-mir-511-1	GO_HYDROGEN_PEROXIDE_METABOLIC_PROCESS	SARC	4.9e-23	5e-16	FALSE
456765	miRNA_expression	hsa-mir-511-2	GO_HYDROGEN_PEROXIDE_METABOLIC_PROCESS	SARC	1.2e-21	1.2e-14	FALSE
456766	miRNA_expression	hsa-mir-542	GO_HYDROGEN_PEROXIDE_METABOLIC_PROCESS	SARC	4.5e-10	0.0046	FALSE
456767	miRNA_expression	hsa-mir-548j	GO_HYDROGEN_PEROXIDE_METABOLIC_PROCESS	SARC	1.5e-11	0.00015	FALSE
456768	miRNA_expression	hsa-mir-589	GO_HYDROGEN_PEROXIDE_METABOLIC_PROCESS	SARC	7.1e-10	0.0073	FALSE
456769	miRNA_expression	hsa-mir-616	GO_HYDROGEN_PEROXIDE_METABOLIC_PROCESS	SARC	1.2e-09	0.013	FALSE
456770	miRNA_expression	hsa-mir-625	GO_HYDROGEN_PEROXIDE_METABOLIC_PROCESS	SARC	8.1e-12	8.3e-05	FALSE
456771	miRNA_expression	hsa-mir-629	GO_HYDROGEN_PEROXIDE_METABOLIC_PROCESS	SARC	3.4e-11	0.00035	FALSE
456772	miRNA_expression	hsa-mir-653	GO_HYDROGEN_PEROXIDE_METABOLIC_PROCESS	SARC	7.6e-16	7.8e-09	FALSE
456773	miRNA_expression	hsa-mir-671	GO_HYDROGEN_PEROXIDE_METABOLIC_PROCESS	SARC	4.1e-10	0.0042	FALSE
456774	miRNA_expression	hsa-mir-7-1	GO_HYDROGEN_PEROXIDE_METABOLIC_PROCESS	SARC	4.1e-09	0.042	FALSE
456775	miRNA_expression	hsa-mir-141	GO_HYDROGEN_PEROXIDE_METABOLIC_PROCESS	SKCM	1.6e-09	0.017	FALSE
456776	miRNA_expression	hsa-mir-200a	GO_HYDROGEN_PEROXIDE_METABOLIC_PROCESS	SKCM	1.9e-09	0.019	FALSE
456777	miRNA_expression	hsa-mir-200b	GO_HYDROGEN_PEROXIDE_METABOLIC_PROCESS	SKCM	8.2e-10	0.0084	FALSE
456778	miRNA_expression	hsa-mir-200c	GO_HYDROGEN_PEROXIDE_METABOLIC_PROCESS	SKCM	1e-10	0.001	FALSE
456779	miRNA_expression	hsa-mir-203	GO_HYDROGEN_PEROXIDE_METABOLIC_PROCESS	SKCM	5.2e-11	0.00053	FALSE
456780	miRNA_expression	hsa-mir-205	GO_HYDROGEN_PEROXIDE_METABOLIC_PROCESS	SKCM	1.4e-10	0.0015	FALSE
456781	miRNA_expression	hsa-mir-944	GO_HYDROGEN_PEROXIDE_METABOLIC_PROCESS	SKCM	2.9e-09	0.03	FALSE
456782	miRNA_expression	hsa-let-7c	GO_HYDROGEN_PEROXIDE_METABOLIC_PROCESS	STAD	1.6e-09	0.016	FALSE
456783	miRNA_expression	hsa-mir-100	GO_HYDROGEN_PEROXIDE_METABOLIC_PROCESS	STAD	1.1e-16	1.1e-09	FALSE
456784	miRNA_expression	hsa-mir-125b-1	GO_HYDROGEN_PEROXIDE_METABOLIC_PROCESS	STAD	5.1e-13	5.2e-06	FALSE
456785	miRNA_expression	hsa-mir-125b-2	GO_HYDROGEN_PEROXIDE_METABOLIC_PROCESS	STAD	1.4e-10	0.0014	FALSE
456786	miRNA_expression	hsa-mir-141	GO_HYDROGEN_PEROXIDE_METABOLIC_PROCESS	STAD	4.9e-12	5e-05	FALSE
456787	miRNA_expression	hsa-mir-147b	GO_HYDROGEN_PEROXIDE_METABOLIC_PROCESS	STAD	9.6e-13	9.8e-06	FALSE
456788	miRNA_expression	hsa-mir-153-1	GO_HYDROGEN_PEROXIDE_METABOLIC_PROCESS	STAD	1.1e-09	0.011	FALSE
456789	miRNA_expression	hsa-mir-190	GO_HYDROGEN_PEROXIDE_METABOLIC_PROCESS	STAD	4.6e-11	0.00047	FALSE
456790	miRNA_expression	hsa-mir-192	GO_HYDROGEN_PEROXIDE_METABOLIC_PROCESS	STAD	2.2e-20	2.2e-13	FALSE
456791	miRNA_expression	hsa-mir-194-1	GO_HYDROGEN_PEROXIDE_METABOLIC_PROCESS	STAD	3.9e-21	4e-14	FALSE
456792	miRNA_expression	hsa-mir-194-2	GO_HYDROGEN_PEROXIDE_METABOLIC_PROCESS	STAD	1.3e-21	1.4e-14	FALSE
456793	miRNA_expression	hsa-mir-196a-1	GO_HYDROGEN_PEROXIDE_METABOLIC_PROCESS	STAD	2.6e-11	0.00026	FALSE
456794	miRNA_expression	hsa-mir-196a-2	GO_HYDROGEN_PEROXIDE_METABOLIC_PROCESS	STAD	8.3e-12	8.5e-05	FALSE
456795	miRNA_expression	hsa-mir-196b	GO_HYDROGEN_PEROXIDE_METABOLIC_PROCESS	STAD	1.4e-12	1.4e-05	FALSE
456796	miRNA_expression	hsa-mir-200a	GO_HYDROGEN_PEROXIDE_METABOLIC_PROCESS	STAD	1.9e-14	1.9e-07	FALSE
456797	miRNA_expression	hsa-mir-200b	GO_HYDROGEN_PEROXIDE_METABOLIC_PROCESS	STAD	1.1e-13	1.2e-06	FALSE
456798	miRNA_expression	hsa-mir-200c	GO_HYDROGEN_PEROXIDE_METABOLIC_PROCESS	STAD	5.7e-12	5.9e-05	FALSE
456799	miRNA_expression	hsa-mir-215	GO_HYDROGEN_PEROXIDE_METABOLIC_PROCESS	STAD	6.7e-18	6.9e-11	FALSE
456800	miRNA_expression	hsa-mir-217	GO_HYDROGEN_PEROXIDE_METABOLIC_PROCESS	STAD	1.6e-09	0.016	FALSE
456801	miRNA_expression	hsa-mir-218-1	GO_HYDROGEN_PEROXIDE_METABOLIC_PROCESS	STAD	5.2e-11	0.00054	FALSE
456802	miRNA_expression	hsa-mir-218-2	GO_HYDROGEN_PEROXIDE_METABOLIC_PROCESS	STAD	9.6e-13	9.9e-06	FALSE
456803	miRNA_expression	hsa-mir-3065	GO_HYDROGEN_PEROXIDE_METABOLIC_PROCESS	STAD	1.7e-09	0.017	FALSE
456804	miRNA_expression	hsa-mir-338	GO_HYDROGEN_PEROXIDE_METABOLIC_PROCESS	STAD	2.8e-10	0.0028	FALSE
456805	miRNA_expression	hsa-mir-375	GO_HYDROGEN_PEROXIDE_METABOLIC_PROCESS	STAD	3e-11	3e-04	FALSE
456806	miRNA_expression	hsa-mir-425	GO_HYDROGEN_PEROXIDE_METABOLIC_PROCESS	STAD	3.1e-11	0.00032	FALSE
456807	miRNA_expression	hsa-mir-429	GO_HYDROGEN_PEROXIDE_METABOLIC_PROCESS	STAD	5.4e-15	5.5e-08	FALSE
456808	miRNA_expression	hsa-mir-490	GO_HYDROGEN_PEROXIDE_METABOLIC_PROCESS	STAD	3.9e-12	4e-05	FALSE
456809	miRNA_expression	hsa-mir-556	GO_HYDROGEN_PEROXIDE_METABOLIC_PROCESS	STAD	1e-10	0.0011	FALSE
456810	miRNA_expression	hsa-mir-652	GO_HYDROGEN_PEROXIDE_METABOLIC_PROCESS	STAD	2.6e-09	0.026	FALSE
456811	miRNA_expression	hsa-mir-99a	GO_HYDROGEN_PEROXIDE_METABOLIC_PROCESS	STAD	7.2e-10	0.0074	FALSE
456812	miRNA_expression	hsa-let-7c	GO_HYDROGEN_PEROXIDE_METABOLIC_PROCESS	STES	3.7e-12	3.8e-05	NA
456813	miRNA_expression	hsa-let-7g	GO_HYDROGEN_PEROXIDE_METABOLIC_PROCESS	STES	6.8e-11	7e-04	NA
456814	miRNA_expression	hsa-mir-100	GO_HYDROGEN_PEROXIDE_METABOLIC_PROCESS	STES	2.5e-22	2.5e-15	NA
456815	miRNA_expression	hsa-mir-101-1	GO_HYDROGEN_PEROXIDE_METABOLIC_PROCESS	STES	5.5e-16	5.6e-09	NA
456816	miRNA_expression	hsa-mir-10a	GO_HYDROGEN_PEROXIDE_METABOLIC_PROCESS	STES	4.4e-15	4.6e-08	NA
456817	miRNA_expression	hsa-mir-1245	GO_HYDROGEN_PEROXIDE_METABOLIC_PROCESS	STES	1e-11	0.00011	NA
456818	miRNA_expression	hsa-mir-125b-1	GO_HYDROGEN_PEROXIDE_METABOLIC_PROCESS	STES	3.5e-16	3.6e-09	NA
456819	miRNA_expression	hsa-mir-125b-2	GO_HYDROGEN_PEROXIDE_METABOLIC_PROCESS	STES	6.9e-14	7e-07	NA
456820	miRNA_expression	hsa-mir-1266	GO_HYDROGEN_PEROXIDE_METABOLIC_PROCESS	STES	6.4e-20	6.6e-13	NA
456821	miRNA_expression	hsa-mir-1269	GO_HYDROGEN_PEROXIDE_METABOLIC_PROCESS	STES	3.8e-14	3.9e-07	NA
456822	miRNA_expression	hsa-mir-1293	GO_HYDROGEN_PEROXIDE_METABOLIC_PROCESS	STES	6.3e-30	6.5e-23	NA
456823	miRNA_expression	hsa-mir-1305	GO_HYDROGEN_PEROXIDE_METABOLIC_PROCESS	STES	7.2e-11	0.00074	NA
456824	miRNA_expression	hsa-mir-1307	GO_HYDROGEN_PEROXIDE_METABOLIC_PROCESS	STES	3.4e-09	0.035	NA
456825	miRNA_expression	hsa-mir-132	GO_HYDROGEN_PEROXIDE_METABOLIC_PROCESS	STES	3.3e-09	0.034	NA
456826	miRNA_expression	hsa-mir-135b	GO_HYDROGEN_PEROXIDE_METABOLIC_PROCESS	STES	4.4e-09	0.045	NA
456827	miRNA_expression	hsa-mir-141	GO_HYDROGEN_PEROXIDE_METABOLIC_PROCESS	STES	5e-16	5.1e-09	NA
456828	miRNA_expression	hsa-mir-142	GO_HYDROGEN_PEROXIDE_METABOLIC_PROCESS	STES	6.8e-10	0.007	NA
456829	miRNA_expression	hsa-mir-143	GO_HYDROGEN_PEROXIDE_METABOLIC_PROCESS	STES	1.3e-11	0.00013	NA
456830	miRNA_expression	hsa-mir-146a	GO_HYDROGEN_PEROXIDE_METABOLIC_PROCESS	STES	2.4e-16	2.5e-09	NA
456831	miRNA_expression	hsa-mir-147b	GO_HYDROGEN_PEROXIDE_METABOLIC_PROCESS	STES	3.1e-27	3.1e-20	NA
456832	miRNA_expression	hsa-mir-148a	GO_HYDROGEN_PEROXIDE_METABOLIC_PROCESS	STES	4.5e-14	4.6e-07	NA
456833	miRNA_expression	hsa-mir-149	GO_HYDROGEN_PEROXIDE_METABOLIC_PROCESS	STES	1.5e-36	1.6e-29	NA
456834	miRNA_expression	hsa-mir-150	GO_HYDROGEN_PEROXIDE_METABOLIC_PROCESS	STES	2e-14	2.1e-07	NA
456835	miRNA_expression	hsa-mir-152	GO_HYDROGEN_PEROXIDE_METABOLIC_PROCESS	STES	2.7e-17	2.8e-10	NA
456836	miRNA_expression	hsa-mir-153-1	GO_HYDROGEN_PEROXIDE_METABOLIC_PROCESS	STES	2e-15	2e-08	NA
456837	miRNA_expression	hsa-mir-153-2	GO_HYDROGEN_PEROXIDE_METABOLIC_PROCESS	STES	2.4e-20	2.5e-13	NA
456838	miRNA_expression	hsa-mir-182	GO_HYDROGEN_PEROXIDE_METABOLIC_PROCESS	STES	5.5e-10	0.0056	NA
456839	miRNA_expression	hsa-mir-183	GO_HYDROGEN_PEROXIDE_METABOLIC_PROCESS	STES	1.2e-11	0.00012	NA
456840	miRNA_expression	hsa-mir-187	GO_HYDROGEN_PEROXIDE_METABOLIC_PROCESS	STES	1.3e-18	1.4e-11	NA
456841	miRNA_expression	hsa-mir-188	GO_HYDROGEN_PEROXIDE_METABOLIC_PROCESS	STES	8.3e-10	0.0086	NA
456842	miRNA_expression	hsa-mir-190	GO_HYDROGEN_PEROXIDE_METABOLIC_PROCESS	STES	1.7e-25	1.8e-18	NA
456843	miRNA_expression	hsa-mir-191	GO_HYDROGEN_PEROXIDE_METABOLIC_PROCESS	STES	5.8e-13	5.9e-06	NA
456844	miRNA_expression	hsa-mir-1910	GO_HYDROGEN_PEROXIDE_METABOLIC_PROCESS	STES	3.6e-22	3.7e-15	NA
456845	miRNA_expression	hsa-mir-192	GO_HYDROGEN_PEROXIDE_METABOLIC_PROCESS	STES	2.1e-52	2.2e-45	NA
456846	miRNA_expression	hsa-mir-193b	GO_HYDROGEN_PEROXIDE_METABOLIC_PROCESS	STES	1.2e-23	1.2e-16	NA
456847	miRNA_expression	hsa-mir-194-1	GO_HYDROGEN_PEROXIDE_METABOLIC_PROCESS	STES	3.2e-53	3.3e-46	NA
456848	miRNA_expression	hsa-mir-194-2	GO_HYDROGEN_PEROXIDE_METABOLIC_PROCESS	STES	4.8e-54	4.9e-47	NA
456849	miRNA_expression	hsa-mir-196a-1	GO_HYDROGEN_PEROXIDE_METABOLIC_PROCESS	STES	3.4e-15	3.5e-08	NA
456850	miRNA_expression	hsa-mir-196a-2	GO_HYDROGEN_PEROXIDE_METABOLIC_PROCESS	STES	1.3e-16	1.3e-09	NA
456851	miRNA_expression	hsa-mir-196b	GO_HYDROGEN_PEROXIDE_METABOLIC_PROCESS	STES	5.4e-14	5.5e-07	NA
456852	miRNA_expression	hsa-mir-199a-1	GO_HYDROGEN_PEROXIDE_METABOLIC_PROCESS	STES	1.2e-09	0.013	NA
456853	miRNA_expression	hsa-mir-199a-2	GO_HYDROGEN_PEROXIDE_METABOLIC_PROCESS	STES	4.2e-09	0.043	NA
456854	miRNA_expression	hsa-mir-200a	GO_HYDROGEN_PEROXIDE_METABOLIC_PROCESS	STES	1.3e-23	1.4e-16	NA
456855	miRNA_expression	hsa-mir-200b	GO_HYDROGEN_PEROXIDE_METABOLIC_PROCESS	STES	3.9e-24	4e-17	NA
456856	miRNA_expression	hsa-mir-200c	GO_HYDROGEN_PEROXIDE_METABOLIC_PROCESS	STES	1.1e-16	1.1e-09	NA
456857	miRNA_expression	hsa-mir-203	GO_HYDROGEN_PEROXIDE_METABOLIC_PROCESS	STES	2.7e-33	2.8e-26	NA
456858	miRNA_expression	hsa-mir-205	GO_HYDROGEN_PEROXIDE_METABOLIC_PROCESS	STES	3.1e-42	3.2e-35	NA
456859	miRNA_expression	hsa-mir-210	GO_HYDROGEN_PEROXIDE_METABOLIC_PROCESS	STES	3.2e-16	3.3e-09	NA
456860	miRNA_expression	hsa-mir-215	GO_HYDROGEN_PEROXIDE_METABOLIC_PROCESS	STES	3.3e-51	3.4e-44	NA
456861	miRNA_expression	hsa-mir-216a	GO_HYDROGEN_PEROXIDE_METABOLIC_PROCESS	STES	1.3e-14	1.3e-07	NA
456862	miRNA_expression	hsa-mir-217	GO_HYDROGEN_PEROXIDE_METABOLIC_PROCESS	STES	1.5e-20	1.5e-13	NA
456863	miRNA_expression	hsa-mir-218-1	GO_HYDROGEN_PEROXIDE_METABOLIC_PROCESS	STES	1.4e-13	1.4e-06	NA
456864	miRNA_expression	hsa-mir-218-2	GO_HYDROGEN_PEROXIDE_METABOLIC_PROCESS	STES	1.3e-19	1.3e-12	NA
456865	miRNA_expression	hsa-mir-219-1	GO_HYDROGEN_PEROXIDE_METABOLIC_PROCESS	STES	3.3e-11	0.00034	NA
456866	miRNA_expression	hsa-mir-224	GO_HYDROGEN_PEROXIDE_METABOLIC_PROCESS	STES	5.6e-25	5.7e-18	NA
456867	miRNA_expression	hsa-mir-23a	GO_HYDROGEN_PEROXIDE_METABOLIC_PROCESS	STES	4.6e-12	4.8e-05	NA
456868	miRNA_expression	hsa-mir-24-2	GO_HYDROGEN_PEROXIDE_METABOLIC_PROCESS	STES	4.3e-17	4.4e-10	NA
456869	miRNA_expression	hsa-mir-27a	GO_HYDROGEN_PEROXIDE_METABOLIC_PROCESS	STES	4.6e-14	4.7e-07	NA
456870	miRNA_expression	hsa-mir-27b	GO_HYDROGEN_PEROXIDE_METABOLIC_PROCESS	STES	6.6e-10	0.0068	NA
456871	miRNA_expression	hsa-mir-296	GO_HYDROGEN_PEROXIDE_METABOLIC_PROCESS	STES	4e-10	0.0041	NA
456872	miRNA_expression	hsa-mir-29a	GO_HYDROGEN_PEROXIDE_METABOLIC_PROCESS	STES	2e-11	0.00021	NA
456873	miRNA_expression	hsa-mir-29b-1	GO_HYDROGEN_PEROXIDE_METABOLIC_PROCESS	STES	3.8e-12	3.9e-05	NA
456874	miRNA_expression	hsa-mir-29b-2	GO_HYDROGEN_PEROXIDE_METABOLIC_PROCESS	STES	1.6e-12	1.6e-05	NA
456875	miRNA_expression	hsa-mir-29c	GO_HYDROGEN_PEROXIDE_METABOLIC_PROCESS	STES	2.6e-10	0.0026	NA
456876	miRNA_expression	hsa-mir-3065	GO_HYDROGEN_PEROXIDE_METABOLIC_PROCESS	STES	1.5e-16	1.6e-09	NA
456877	miRNA_expression	hsa-mir-30d	GO_HYDROGEN_PEROXIDE_METABOLIC_PROCESS	STES	1.4e-09	0.015	NA
456878	miRNA_expression	hsa-mir-31	GO_HYDROGEN_PEROXIDE_METABOLIC_PROCESS	STES	4.2e-13	4.3e-06	NA
456879	miRNA_expression	hsa-mir-3127	GO_HYDROGEN_PEROXIDE_METABOLIC_PROCESS	STES	8.1e-10	0.0083	NA
456880	miRNA_expression	hsa-mir-3131	GO_HYDROGEN_PEROXIDE_METABOLIC_PROCESS	STES	2e-22	2e-15	NA
456881	miRNA_expression	hsa-mir-3189	GO_HYDROGEN_PEROXIDE_METABOLIC_PROCESS	STES	6.1e-13	6.3e-06	NA
456882	miRNA_expression	hsa-mir-3199-2	GO_HYDROGEN_PEROXIDE_METABOLIC_PROCESS	STES	4e-13	4.1e-06	NA
456883	miRNA_expression	hsa-mir-326	GO_HYDROGEN_PEROXIDE_METABOLIC_PROCESS	STES	6.8e-16	7e-09	NA
456884	miRNA_expression	hsa-mir-338	GO_HYDROGEN_PEROXIDE_METABOLIC_PROCESS	STES	4e-21	4.1e-14	NA
456885	miRNA_expression	hsa-mir-34b	GO_HYDROGEN_PEROXIDE_METABOLIC_PROCESS	STES	7e-17	7.2e-10	NA
456886	miRNA_expression	hsa-mir-34c	GO_HYDROGEN_PEROXIDE_METABOLIC_PROCESS	STES	5.8e-29	6e-22	NA
456887	miRNA_expression	hsa-mir-362	GO_HYDROGEN_PEROXIDE_METABOLIC_PROCESS	STES	5.5e-12	5.7e-05	NA
456888	miRNA_expression	hsa-mir-365-1	GO_HYDROGEN_PEROXIDE_METABOLIC_PROCESS	STES	3.4e-21	3.5e-14	NA
456889	miRNA_expression	hsa-mir-365-2	GO_HYDROGEN_PEROXIDE_METABOLIC_PROCESS	STES	9.7e-22	9.9e-15	NA
456890	miRNA_expression	hsa-mir-375	GO_HYDROGEN_PEROXIDE_METABOLIC_PROCESS	STES	2.5e-29	2.6e-22	NA
456891	miRNA_expression	hsa-mir-378c	GO_HYDROGEN_PEROXIDE_METABOLIC_PROCESS	STES	5.4e-16	5.5e-09	NA
456892	miRNA_expression	hsa-mir-3926-1	GO_HYDROGEN_PEROXIDE_METABOLIC_PROCESS	STES	5.7e-10	0.0058	NA
456893	miRNA_expression	hsa-mir-425	GO_HYDROGEN_PEROXIDE_METABOLIC_PROCESS	STES	3e-12	3.1e-05	NA
456894	miRNA_expression	hsa-mir-429	GO_HYDROGEN_PEROXIDE_METABOLIC_PROCESS	STES	5.7e-22	5.8e-15	NA
456895	miRNA_expression	hsa-mir-452	GO_HYDROGEN_PEROXIDE_METABOLIC_PROCESS	STES	2.3e-21	2.4e-14	NA
456896	miRNA_expression	hsa-mir-490	GO_HYDROGEN_PEROXIDE_METABOLIC_PROCESS	STES	1.5e-18	1.6e-11	NA
456897	miRNA_expression	hsa-mir-497	GO_HYDROGEN_PEROXIDE_METABOLIC_PROCESS	STES	5.7e-13	5.9e-06	NA
456898	miRNA_expression	hsa-mir-500b	GO_HYDROGEN_PEROXIDE_METABOLIC_PROCESS	STES	7.9e-13	8.1e-06	NA
456899	miRNA_expression	hsa-mir-502	GO_HYDROGEN_PEROXIDE_METABOLIC_PROCESS	STES	1.8e-14	1.8e-07	NA
456900	miRNA_expression	hsa-mir-526b	GO_HYDROGEN_PEROXIDE_METABOLIC_PROCESS	STES	1.9e-09	0.02	NA
456901	miRNA_expression	hsa-mir-532	GO_HYDROGEN_PEROXIDE_METABOLIC_PROCESS	STES	5.1e-16	5.2e-09	NA
456902	miRNA_expression	hsa-mir-552	GO_HYDROGEN_PEROXIDE_METABOLIC_PROCESS	STES	3.2e-24	3.3e-17	NA
456903	miRNA_expression	hsa-mir-556	GO_HYDROGEN_PEROXIDE_METABOLIC_PROCESS	STES	2.4e-17	2.4e-10	NA
456904	miRNA_expression	hsa-mir-577	GO_HYDROGEN_PEROXIDE_METABOLIC_PROCESS	STES	7.8e-13	8e-06	NA
456905	miRNA_expression	hsa-mir-592	GO_HYDROGEN_PEROXIDE_METABOLIC_PROCESS	STES	3.1e-13	3.2e-06	NA
456906	miRNA_expression	hsa-mir-625	GO_HYDROGEN_PEROXIDE_METABOLIC_PROCESS	STES	9.4e-24	9.6e-17	NA
456907	miRNA_expression	hsa-mir-652	GO_HYDROGEN_PEROXIDE_METABOLIC_PROCESS	STES	8.7e-14	9e-07	NA
456908	miRNA_expression	hsa-mir-660	GO_HYDROGEN_PEROXIDE_METABOLIC_PROCESS	STES	1.3e-13	1.4e-06	NA
456909	miRNA_expression	hsa-mir-7-1	GO_HYDROGEN_PEROXIDE_METABOLIC_PROCESS	STES	1.7e-13	1.8e-06	NA
456910	miRNA_expression	hsa-mir-7-2	GO_HYDROGEN_PEROXIDE_METABOLIC_PROCESS	STES	1.7e-13	1.7e-06	NA
456911	miRNA_expression	hsa-mir-7-3	GO_HYDROGEN_PEROXIDE_METABOLIC_PROCESS	STES	9.3e-15	9.6e-08	NA
456912	miRNA_expression	hsa-mir-708	GO_HYDROGEN_PEROXIDE_METABOLIC_PROCESS	STES	1.9e-29	1.9e-22	NA
456913	miRNA_expression	hsa-mir-802	GO_HYDROGEN_PEROXIDE_METABOLIC_PROCESS	STES	2e-11	2e-04	NA
456914	miRNA_expression	hsa-mir-9-1	GO_HYDROGEN_PEROXIDE_METABOLIC_PROCESS	STES	1.2e-14	1.3e-07	NA
456915	miRNA_expression	hsa-mir-9-2	GO_HYDROGEN_PEROXIDE_METABOLIC_PROCESS	STES	1.2e-14	1.2e-07	NA
456916	miRNA_expression	hsa-mir-9-3	GO_HYDROGEN_PEROXIDE_METABOLIC_PROCESS	STES	3.2e-13	3.3e-06	NA
456917	miRNA_expression	hsa-mir-93	GO_HYDROGEN_PEROXIDE_METABOLIC_PROCESS	STES	1.4e-10	0.0015	NA
456918	miRNA_expression	hsa-mir-935	GO_HYDROGEN_PEROXIDE_METABOLIC_PROCESS	STES	1.1e-09	0.011	NA
456919	miRNA_expression	hsa-mir-944	GO_HYDROGEN_PEROXIDE_METABOLIC_PROCESS	STES	1.5e-39	1.5e-32	NA
456920	miRNA_expression	hsa-mir-95	GO_HYDROGEN_PEROXIDE_METABOLIC_PROCESS	STES	9e-12	9.3e-05	NA
456921	miRNA_expression	hsa-mir-99a	GO_HYDROGEN_PEROXIDE_METABOLIC_PROCESS	STES	6.8e-12	7e-05	NA
456922	miRNA_expression	hsa-let-7e	GO_HYDROGEN_PEROXIDE_METABOLIC_PROCESS	TGCT	3.4e-09	0.034	NA
456923	miRNA_expression	hsa-mir-1-2	GO_HYDROGEN_PEROXIDE_METABOLIC_PROCESS	TGCT	1.4e-15	1.4e-08	NA
456924	miRNA_expression	hsa-mir-101-1	GO_HYDROGEN_PEROXIDE_METABOLIC_PROCESS	TGCT	6.2e-19	6.3e-12	NA
456925	miRNA_expression	hsa-mir-105-1	GO_HYDROGEN_PEROXIDE_METABOLIC_PROCESS	TGCT	3.6e-19	3.7e-12	NA
456926	miRNA_expression	hsa-mir-105-2	GO_HYDROGEN_PEROXIDE_METABOLIC_PROCESS	TGCT	3.7e-19	3.8e-12	NA
456927	miRNA_expression	hsa-mir-106a	GO_HYDROGEN_PEROXIDE_METABOLIC_PROCESS	TGCT	6.2e-18	6.3e-11	NA
456928	miRNA_expression	hsa-mir-1179	GO_HYDROGEN_PEROXIDE_METABOLIC_PROCESS	TGCT	3.6e-17	3.7e-10	NA
456929	miRNA_expression	hsa-mir-122	GO_HYDROGEN_PEROXIDE_METABOLIC_PROCESS	TGCT	5.2e-20	5.3e-13	NA
456930	miRNA_expression	hsa-mir-1245	GO_HYDROGEN_PEROXIDE_METABOLIC_PROCESS	TGCT	8.5e-15	8.7e-08	NA
456931	miRNA_expression	hsa-mir-1247	GO_HYDROGEN_PEROXIDE_METABOLIC_PROCESS	TGCT	9.5e-11	0.00098	NA
456932	miRNA_expression	hsa-mir-1251	GO_HYDROGEN_PEROXIDE_METABOLIC_PROCESS	TGCT	2.5e-17	2.6e-10	NA
456933	miRNA_expression	hsa-mir-1262	GO_HYDROGEN_PEROXIDE_METABOLIC_PROCESS	TGCT	1.1e-14	1.1e-07	NA
456934	miRNA_expression	hsa-mir-1298	GO_HYDROGEN_PEROXIDE_METABOLIC_PROCESS	TGCT	2.2e-12	2.3e-05	NA
456935	miRNA_expression	hsa-mir-1305	GO_HYDROGEN_PEROXIDE_METABOLIC_PROCESS	TGCT	7.7e-15	7.9e-08	NA
456936	miRNA_expression	hsa-mir-130b	GO_HYDROGEN_PEROXIDE_METABOLIC_PROCESS	TGCT	2.4e-09	0.024	NA
456937	miRNA_expression	hsa-mir-133a-1	GO_HYDROGEN_PEROXIDE_METABOLIC_PROCESS	TGCT	6.2e-14	6.3e-07	NA
456938	miRNA_expression	hsa-mir-133b	GO_HYDROGEN_PEROXIDE_METABOLIC_PROCESS	TGCT	1.7e-10	0.0017	NA
456939	miRNA_expression	hsa-mir-135a-1	GO_HYDROGEN_PEROXIDE_METABOLIC_PROCESS	TGCT	3.7e-20	3.8e-13	NA
456940	miRNA_expression	hsa-mir-135a-2	GO_HYDROGEN_PEROXIDE_METABOLIC_PROCESS	TGCT	8.5e-20	8.7e-13	NA
456941	miRNA_expression	hsa-mir-135b	GO_HYDROGEN_PEROXIDE_METABOLIC_PROCESS	TGCT	1.2e-09	0.012	NA
456942	miRNA_expression	hsa-mir-139	GO_HYDROGEN_PEROXIDE_METABOLIC_PROCESS	TGCT	4.2e-19	4.4e-12	NA
456943	miRNA_expression	hsa-mir-142	GO_HYDROGEN_PEROXIDE_METABOLIC_PROCESS	TGCT	1.9e-12	1.9e-05	NA
456944	miRNA_expression	hsa-mir-144	GO_HYDROGEN_PEROXIDE_METABOLIC_PROCESS	TGCT	3.9e-12	4e-05	NA
456945	miRNA_expression	hsa-mir-146a	GO_HYDROGEN_PEROXIDE_METABOLIC_PROCESS	TGCT	1.4e-11	0.00014	NA
456946	miRNA_expression	hsa-mir-150	GO_HYDROGEN_PEROXIDE_METABOLIC_PROCESS	TGCT	3e-11	0.00031	NA
456947	miRNA_expression	hsa-mir-152	GO_HYDROGEN_PEROXIDE_METABOLIC_PROCESS	TGCT	6.3e-14	6.5e-07	NA
456948	miRNA_expression	hsa-mir-181a-2	GO_HYDROGEN_PEROXIDE_METABOLIC_PROCESS	TGCT	2.2e-18	2.3e-11	NA
456949	miRNA_expression	hsa-mir-181b-2	GO_HYDROGEN_PEROXIDE_METABOLIC_PROCESS	TGCT	2.1e-12	2.2e-05	NA
456950	miRNA_expression	hsa-mir-182	GO_HYDROGEN_PEROXIDE_METABOLIC_PROCESS	TGCT	3e-10	0.003	NA
456951	miRNA_expression	hsa-mir-184	GO_HYDROGEN_PEROXIDE_METABOLIC_PROCESS	TGCT	3.4e-15	3.4e-08	NA
456952	miRNA_expression	hsa-mir-187	GO_HYDROGEN_PEROXIDE_METABOLIC_PROCESS	TGCT	1.1e-15	1.1e-08	NA
456953	miRNA_expression	hsa-mir-188	GO_HYDROGEN_PEROXIDE_METABOLIC_PROCESS	TGCT	6.7e-10	0.0069	NA
456954	miRNA_expression	hsa-mir-18b	GO_HYDROGEN_PEROXIDE_METABOLIC_PROCESS	TGCT	4.9e-15	5.1e-08	NA
456955	miRNA_expression	hsa-mir-1911	GO_HYDROGEN_PEROXIDE_METABOLIC_PROCESS	TGCT	6.9e-11	0.00071	NA
456956	miRNA_expression	hsa-mir-1912	GO_HYDROGEN_PEROXIDE_METABOLIC_PROCESS	TGCT	2.7e-12	2.8e-05	NA
456957	miRNA_expression	hsa-mir-195	GO_HYDROGEN_PEROXIDE_METABOLIC_PROCESS	TGCT	2.1e-16	2.2e-09	NA
456958	miRNA_expression	hsa-mir-196a-1	GO_HYDROGEN_PEROXIDE_METABOLIC_PROCESS	TGCT	1.2e-12	1.3e-05	NA
456959	miRNA_expression	hsa-mir-196a-2	GO_HYDROGEN_PEROXIDE_METABOLIC_PROCESS	TGCT	8e-12	8.2e-05	NA
456960	miRNA_expression	hsa-mir-196b	GO_HYDROGEN_PEROXIDE_METABOLIC_PROCESS	TGCT	5.4e-19	5.5e-12	NA
456961	miRNA_expression	hsa-mir-199a-1	GO_HYDROGEN_PEROXIDE_METABOLIC_PROCESS	TGCT	1.5e-13	1.6e-06	NA
456962	miRNA_expression	hsa-mir-199a-2	GO_HYDROGEN_PEROXIDE_METABOLIC_PROCESS	TGCT	1.6e-13	1.6e-06	NA
456963	miRNA_expression	hsa-mir-199b	GO_HYDROGEN_PEROXIDE_METABOLIC_PROCESS	TGCT	1.2e-13	1.3e-06	NA
456964	miRNA_expression	hsa-mir-200a	GO_HYDROGEN_PEROXIDE_METABOLIC_PROCESS	TGCT	2.8e-21	2.9e-14	NA
456965	miRNA_expression	hsa-mir-200b	GO_HYDROGEN_PEROXIDE_METABOLIC_PROCESS	TGCT	5.1e-21	5.2e-14	NA
456966	miRNA_expression	hsa-mir-200c	GO_HYDROGEN_PEROXIDE_METABOLIC_PROCESS	TGCT	2.1e-18	2.1e-11	NA
456967	miRNA_expression	hsa-mir-203	GO_HYDROGEN_PEROXIDE_METABOLIC_PROCESS	TGCT	1.5e-17	1.5e-10	NA
456968	miRNA_expression	hsa-mir-205	GO_HYDROGEN_PEROXIDE_METABOLIC_PROCESS	TGCT	2.8e-15	2.9e-08	NA
456969	miRNA_expression	hsa-mir-206	GO_HYDROGEN_PEROXIDE_METABOLIC_PROCESS	TGCT	1.6e-09	0.016	NA
456970	miRNA_expression	hsa-mir-20b	GO_HYDROGEN_PEROXIDE_METABOLIC_PROCESS	TGCT	1.7e-20	1.7e-13	NA
456971	miRNA_expression	hsa-mir-214	GO_HYDROGEN_PEROXIDE_METABOLIC_PROCESS	TGCT	5.4e-15	5.6e-08	NA
456972	miRNA_expression	hsa-mir-216a	GO_HYDROGEN_PEROXIDE_METABOLIC_PROCESS	TGCT	2.1e-10	0.0021	NA
456973	miRNA_expression	hsa-mir-217	GO_HYDROGEN_PEROXIDE_METABOLIC_PROCESS	TGCT	7.4e-11	0.00076	NA
456974	miRNA_expression	hsa-mir-222	GO_HYDROGEN_PEROXIDE_METABOLIC_PROCESS	TGCT	3.3e-10	0.0034	NA
456975	miRNA_expression	hsa-mir-24-2	GO_HYDROGEN_PEROXIDE_METABOLIC_PROCESS	TGCT	3e-09	0.031	NA
456976	miRNA_expression	hsa-mir-27b	GO_HYDROGEN_PEROXIDE_METABOLIC_PROCESS	TGCT	7.7e-10	0.0079	NA
456977	miRNA_expression	hsa-mir-29b-1	GO_HYDROGEN_PEROXIDE_METABOLIC_PROCESS	TGCT	7.4e-11	0.00076	NA
456978	miRNA_expression	hsa-mir-29b-2	GO_HYDROGEN_PEROXIDE_METABOLIC_PROCESS	TGCT	4.1e-11	0.00042	NA
456979	miRNA_expression	hsa-mir-29c	GO_HYDROGEN_PEROXIDE_METABOLIC_PROCESS	TGCT	1e-12	1e-05	NA
456980	miRNA_expression	hsa-mir-301a	GO_HYDROGEN_PEROXIDE_METABOLIC_PROCESS	TGCT	4.3e-11	0.00044	NA
456981	miRNA_expression	hsa-mir-302a	GO_HYDROGEN_PEROXIDE_METABOLIC_PROCESS	TGCT	1e-09	0.01	NA
456982	miRNA_expression	hsa-mir-302c	GO_HYDROGEN_PEROXIDE_METABOLIC_PROCESS	TGCT	1.6e-12	1.7e-05	NA
456983	miRNA_expression	hsa-mir-3074	GO_HYDROGEN_PEROXIDE_METABOLIC_PROCESS	TGCT	2.3e-09	0.024	NA
456984	miRNA_expression	hsa-mir-30e	GO_HYDROGEN_PEROXIDE_METABOLIC_PROCESS	TGCT	3.1e-14	3.2e-07	NA
456985	miRNA_expression	hsa-mir-3117	GO_HYDROGEN_PEROXIDE_METABOLIC_PROCESS	TGCT	2.9e-16	3e-09	NA
456986	miRNA_expression	hsa-mir-3152	GO_HYDROGEN_PEROXIDE_METABOLIC_PROCESS	TGCT	2.6e-09	0.027	NA
456987	miRNA_expression	hsa-mir-3193	GO_HYDROGEN_PEROXIDE_METABOLIC_PROCESS	TGCT	1.4e-10	0.0014	NA
456988	miRNA_expression	hsa-mir-3199-1	GO_HYDROGEN_PEROXIDE_METABOLIC_PROCESS	TGCT	4.6e-13	4.7e-06	NA
456989	miRNA_expression	hsa-mir-3200	GO_HYDROGEN_PEROXIDE_METABOLIC_PROCESS	TGCT	4.4e-11	0.00045	NA
456990	miRNA_expression	hsa-mir-323b	GO_HYDROGEN_PEROXIDE_METABOLIC_PROCESS	TGCT	5e-12	5.1e-05	NA
456991	miRNA_expression	hsa-mir-324	GO_HYDROGEN_PEROXIDE_METABOLIC_PROCESS	TGCT	3.6e-11	0.00037	NA
456992	miRNA_expression	hsa-mir-335	GO_HYDROGEN_PEROXIDE_METABOLIC_PROCESS	TGCT	1.7e-16	1.8e-09	NA
456993	miRNA_expression	hsa-mir-338	GO_HYDROGEN_PEROXIDE_METABOLIC_PROCESS	TGCT	3.3e-11	0.00034	NA
456994	miRNA_expression	hsa-mir-342	GO_HYDROGEN_PEROXIDE_METABOLIC_PROCESS	TGCT	5.8e-10	0.006	NA
456995	miRNA_expression	hsa-mir-363	GO_HYDROGEN_PEROXIDE_METABOLIC_PROCESS	TGCT	2.7e-19	2.8e-12	NA
456996	miRNA_expression	hsa-mir-367	GO_HYDROGEN_PEROXIDE_METABOLIC_PROCESS	TGCT	1.5e-10	0.0015	NA
456997	miRNA_expression	hsa-mir-3677	GO_HYDROGEN_PEROXIDE_METABOLIC_PROCESS	TGCT	4.5e-15	4.6e-08	NA
456998	miRNA_expression	hsa-mir-374a	GO_HYDROGEN_PEROXIDE_METABOLIC_PROCESS	TGCT	1.9e-12	2e-05	NA
456999	miRNA_expression	hsa-mir-375	GO_HYDROGEN_PEROXIDE_METABOLIC_PROCESS	TGCT	7.4e-22	7.6e-15	NA
457000	miRNA_expression	hsa-mir-3928	GO_HYDROGEN_PEROXIDE_METABOLIC_PROCESS	TGCT	4.7e-09	0.048	NA
457001	miRNA_expression	hsa-mir-3937	GO_HYDROGEN_PEROXIDE_METABOLIC_PROCESS	TGCT	8.2e-11	0.00084	NA
457002	miRNA_expression	hsa-mir-3940	GO_HYDROGEN_PEROXIDE_METABOLIC_PROCESS	TGCT	2.9e-12	3e-05	NA
457003	miRNA_expression	hsa-mir-3941	GO_HYDROGEN_PEROXIDE_METABOLIC_PROCESS	TGCT	4.3e-11	0.00044	NA
457004	miRNA_expression	hsa-mir-409	GO_HYDROGEN_PEROXIDE_METABOLIC_PROCESS	TGCT	6.4e-10	0.0065	NA
457005	miRNA_expression	hsa-mir-410	GO_HYDROGEN_PEROXIDE_METABOLIC_PROCESS	TGCT	1.2e-11	0.00012	NA
457006	miRNA_expression	hsa-mir-412	GO_HYDROGEN_PEROXIDE_METABOLIC_PROCESS	TGCT	1.4e-14	1.4e-07	NA
457007	miRNA_expression	hsa-mir-424	GO_HYDROGEN_PEROXIDE_METABOLIC_PROCESS	TGCT	3.1e-09	0.032	NA
457008	miRNA_expression	hsa-mir-429	GO_HYDROGEN_PEROXIDE_METABOLIC_PROCESS	TGCT	2.6e-19	2.7e-12	NA
457009	miRNA_expression	hsa-mir-431	GO_HYDROGEN_PEROXIDE_METABOLIC_PROCESS	TGCT	4.3e-10	0.0044	NA
457010	miRNA_expression	hsa-mir-450a-1	GO_HYDROGEN_PEROXIDE_METABOLIC_PROCESS	TGCT	3.3e-13	3.4e-06	NA
457011	miRNA_expression	hsa-mir-450a-2	GO_HYDROGEN_PEROXIDE_METABOLIC_PROCESS	TGCT	3.6e-13	3.6e-06	NA
457012	miRNA_expression	hsa-mir-450b	GO_HYDROGEN_PEROXIDE_METABOLIC_PROCESS	TGCT	5.1e-15	5.2e-08	NA
457013	miRNA_expression	hsa-mir-451	GO_HYDROGEN_PEROXIDE_METABOLIC_PROCESS	TGCT	3.2e-13	3.3e-06	NA
457014	miRNA_expression	hsa-mir-455	GO_HYDROGEN_PEROXIDE_METABOLIC_PROCESS	TGCT	2.4e-16	2.5e-09	NA
457015	miRNA_expression	hsa-mir-483	GO_HYDROGEN_PEROXIDE_METABOLIC_PROCESS	TGCT	4.2e-13	4.3e-06	NA
457016	miRNA_expression	hsa-mir-490	GO_HYDROGEN_PEROXIDE_METABOLIC_PROCESS	TGCT	9.1e-10	0.0093	NA
457017	miRNA_expression	hsa-mir-497	GO_HYDROGEN_PEROXIDE_METABOLIC_PROCESS	TGCT	1.4e-12	1.5e-05	NA
457018	miRNA_expression	hsa-mir-500b	GO_HYDROGEN_PEROXIDE_METABOLIC_PROCESS	TGCT	5.5e-11	0.00056	NA
457019	miRNA_expression	hsa-mir-503	GO_HYDROGEN_PEROXIDE_METABOLIC_PROCESS	TGCT	3.8e-14	3.9e-07	NA
457020	miRNA_expression	hsa-mir-541	GO_HYDROGEN_PEROXIDE_METABOLIC_PROCESS	TGCT	1.1e-09	0.012	NA
457021	miRNA_expression	hsa-mir-542	GO_HYDROGEN_PEROXIDE_METABOLIC_PROCESS	TGCT	7.3e-15	7.5e-08	NA
457022	miRNA_expression	hsa-mir-548s	GO_HYDROGEN_PEROXIDE_METABOLIC_PROCESS	TGCT	9.8e-12	1e-04	NA
457023	miRNA_expression	hsa-mir-548x	GO_HYDROGEN_PEROXIDE_METABOLIC_PROCESS	TGCT	1.6e-21	1.6e-14	NA
457024	miRNA_expression	hsa-mir-551a	GO_HYDROGEN_PEROXIDE_METABOLIC_PROCESS	TGCT	2.3e-11	0.00023	NA
457025	miRNA_expression	hsa-mir-556	GO_HYDROGEN_PEROXIDE_METABOLIC_PROCESS	TGCT	4e-15	4.1e-08	NA
457026	miRNA_expression	hsa-mir-561	GO_HYDROGEN_PEROXIDE_METABOLIC_PROCESS	TGCT	7.7e-22	7.9e-15	NA
457027	miRNA_expression	hsa-mir-574	GO_HYDROGEN_PEROXIDE_METABOLIC_PROCESS	TGCT	2.1e-10	0.0022	NA
457028	miRNA_expression	hsa-mir-582	GO_HYDROGEN_PEROXIDE_METABOLIC_PROCESS	TGCT	1.3e-19	1.4e-12	NA
457029	miRNA_expression	hsa-mir-585	GO_HYDROGEN_PEROXIDE_METABOLIC_PROCESS	TGCT	3.7e-11	0.00038	NA
457030	miRNA_expression	hsa-mir-607	GO_HYDROGEN_PEROXIDE_METABOLIC_PROCESS	TGCT	7.7e-10	0.0079	NA
457031	miRNA_expression	hsa-mir-618	GO_HYDROGEN_PEROXIDE_METABOLIC_PROCESS	TGCT	8.4e-11	0.00086	NA
457032	miRNA_expression	hsa-mir-625	GO_HYDROGEN_PEROXIDE_METABOLIC_PROCESS	TGCT	5.8e-11	0.00059	NA
457033	miRNA_expression	hsa-mir-628	GO_HYDROGEN_PEROXIDE_METABOLIC_PROCESS	TGCT	2.5e-11	0.00026	NA
457034	miRNA_expression	hsa-mir-642a	GO_HYDROGEN_PEROXIDE_METABOLIC_PROCESS	TGCT	2e-09	0.021	NA
457035	miRNA_expression	hsa-mir-653	GO_HYDROGEN_PEROXIDE_METABOLIC_PROCESS	TGCT	1.7e-09	0.017	NA
457036	miRNA_expression	hsa-mir-659	GO_HYDROGEN_PEROXIDE_METABOLIC_PROCESS	TGCT	2.6e-10	0.0026	NA
457037	miRNA_expression	hsa-mir-668	GO_HYDROGEN_PEROXIDE_METABOLIC_PROCESS	TGCT	1.2e-11	0.00012	NA
457038	miRNA_expression	hsa-mir-675	GO_HYDROGEN_PEROXIDE_METABOLIC_PROCESS	TGCT	4.5e-16	4.6e-09	NA
457039	miRNA_expression	hsa-mir-744	GO_HYDROGEN_PEROXIDE_METABOLIC_PROCESS	TGCT	1e-14	1e-07	NA
457040	miRNA_expression	hsa-mir-767	GO_HYDROGEN_PEROXIDE_METABOLIC_PROCESS	TGCT	8.6e-19	8.9e-12	NA
457041	miRNA_expression	hsa-mir-887	GO_HYDROGEN_PEROXIDE_METABOLIC_PROCESS	TGCT	3.5e-10	0.0036	NA
457042	miRNA_expression	hsa-mir-889	GO_HYDROGEN_PEROXIDE_METABOLIC_PROCESS	TGCT	1.5e-10	0.0016	NA
457043	miRNA_expression	hsa-mir-9-1	GO_HYDROGEN_PEROXIDE_METABOLIC_PROCESS	TGCT	8.4e-12	8.6e-05	NA
457044	miRNA_expression	hsa-mir-9-2	GO_HYDROGEN_PEROXIDE_METABOLIC_PROCESS	TGCT	1e-11	1e-04	NA
457045	miRNA_expression	hsa-mir-9-3	GO_HYDROGEN_PEROXIDE_METABOLIC_PROCESS	TGCT	4.5e-09	0.046	NA
457046	miRNA_expression	hsa-mir-934	GO_HYDROGEN_PEROXIDE_METABOLIC_PROCESS	TGCT	4.6e-10	0.0047	NA
457047	miRNA_expression	hsa-mir-940	GO_HYDROGEN_PEROXIDE_METABOLIC_PROCESS	TGCT	5.4e-11	0.00055	NA
457048	miRNA_expression	hsa-mir-1179	GO_HYDROGEN_PEROXIDE_METABOLIC_PROCESS	THCA	8.5e-53	8.7e-46	FALSE
457049	miRNA_expression	hsa-mir-1180	GO_HYDROGEN_PEROXIDE_METABOLIC_PROCESS	THCA	3.4e-21	3.5e-14	FALSE
457050	miRNA_expression	hsa-mir-1228	GO_HYDROGEN_PEROXIDE_METABOLIC_PROCESS	THCA	2.7e-09	0.028	FALSE
457051	miRNA_expression	hsa-mir-1251	GO_HYDROGEN_PEROXIDE_METABOLIC_PROCESS	THCA	2.2e-14	2.2e-07	FALSE
457052	miRNA_expression	hsa-mir-125b-1	GO_HYDROGEN_PEROXIDE_METABOLIC_PROCESS	THCA	4.2e-14	4.3e-07	FALSE
457053	miRNA_expression	hsa-mir-126	GO_HYDROGEN_PEROXIDE_METABOLIC_PROCESS	THCA	1.7e-31	1.7e-24	FALSE
457054	miRNA_expression	hsa-mir-1275	GO_HYDROGEN_PEROXIDE_METABOLIC_PROCESS	THCA	2.8e-11	0.00029	FALSE
457055	miRNA_expression	hsa-mir-128-1	GO_HYDROGEN_PEROXIDE_METABOLIC_PROCESS	THCA	2.5e-11	0.00026	FALSE
457056	miRNA_expression	hsa-mir-1287	GO_HYDROGEN_PEROXIDE_METABOLIC_PROCESS	THCA	2.9e-17	3e-10	FALSE
457057	miRNA_expression	hsa-mir-130b	GO_HYDROGEN_PEROXIDE_METABOLIC_PROCESS	THCA	7.8e-31	7.9e-24	FALSE
457058	miRNA_expression	hsa-mir-135b	GO_HYDROGEN_PEROXIDE_METABOLIC_PROCESS	THCA	2.9e-15	3e-08	FALSE
457059	miRNA_expression	hsa-mir-138-1	GO_HYDROGEN_PEROXIDE_METABOLIC_PROCESS	THCA	6.3e-23	6.5e-16	FALSE
457060	miRNA_expression	hsa-mir-138-2	GO_HYDROGEN_PEROXIDE_METABOLIC_PROCESS	THCA	2.4e-20	2.4e-13	FALSE
457061	miRNA_expression	hsa-mir-139	GO_HYDROGEN_PEROXIDE_METABOLIC_PROCESS	THCA	4.7e-23	4.8e-16	FALSE
457062	miRNA_expression	hsa-mir-140	GO_HYDROGEN_PEROXIDE_METABOLIC_PROCESS	THCA	2.7e-21	2.8e-14	FALSE
457063	miRNA_expression	hsa-mir-144	GO_HYDROGEN_PEROXIDE_METABOLIC_PROCESS	THCA	9.9e-12	1e-04	FALSE
457064	miRNA_expression	hsa-mir-145	GO_HYDROGEN_PEROXIDE_METABOLIC_PROCESS	THCA	8.3e-19	8.5e-12	FALSE
457065	miRNA_expression	hsa-mir-146b	GO_HYDROGEN_PEROXIDE_METABOLIC_PROCESS	THCA	3.4e-41	3.5e-34	FALSE
457066	miRNA_expression	hsa-mir-147b	GO_HYDROGEN_PEROXIDE_METABOLIC_PROCESS	THCA	2.1e-16	2.1e-09	FALSE
457067	miRNA_expression	hsa-mir-148a	GO_HYDROGEN_PEROXIDE_METABOLIC_PROCESS	THCA	3.6e-14	3.7e-07	FALSE
457068	miRNA_expression	hsa-mir-148b	GO_HYDROGEN_PEROXIDE_METABOLIC_PROCESS	THCA	4.2e-33	4.3e-26	FALSE
457069	miRNA_expression	hsa-mir-152	GO_HYDROGEN_PEROXIDE_METABOLIC_PROCESS	THCA	4.4e-36	4.6e-29	FALSE
457070	miRNA_expression	hsa-mir-183	GO_HYDROGEN_PEROXIDE_METABOLIC_PROCESS	THCA	9.9e-10	0.01	FALSE
457071	miRNA_expression	hsa-mir-184	GO_HYDROGEN_PEROXIDE_METABOLIC_PROCESS	THCA	1.4e-17	1.4e-10	FALSE
457072	miRNA_expression	hsa-mir-186	GO_HYDROGEN_PEROXIDE_METABOLIC_PROCESS	THCA	5.4e-11	0.00055	FALSE
457073	miRNA_expression	hsa-mir-190	GO_HYDROGEN_PEROXIDE_METABOLIC_PROCESS	THCA	2.7e-32	2.8e-25	FALSE
457074	miRNA_expression	hsa-mir-195	GO_HYDROGEN_PEROXIDE_METABOLIC_PROCESS	THCA	4e-14	4.1e-07	FALSE
457075	miRNA_expression	hsa-mir-1976	GO_HYDROGEN_PEROXIDE_METABOLIC_PROCESS	THCA	5.5e-12	5.6e-05	FALSE
457076	miRNA_expression	hsa-mir-203	GO_HYDROGEN_PEROXIDE_METABOLIC_PROCESS	THCA	6.6e-11	0.00067	FALSE
457077	miRNA_expression	hsa-mir-204	GO_HYDROGEN_PEROXIDE_METABOLIC_PROCESS	THCA	8.1e-57	8.3e-50	FALSE
457078	miRNA_expression	hsa-mir-20b	GO_HYDROGEN_PEROXIDE_METABOLIC_PROCESS	THCA	6.1e-18	6.3e-11	FALSE
457079	miRNA_expression	hsa-mir-21	GO_HYDROGEN_PEROXIDE_METABOLIC_PROCESS	THCA	9.8e-36	1e-28	FALSE
457080	miRNA_expression	hsa-mir-2117	GO_HYDROGEN_PEROXIDE_METABOLIC_PROCESS	THCA	2.5e-10	0.0026	FALSE
457081	miRNA_expression	hsa-mir-218-1	GO_HYDROGEN_PEROXIDE_METABOLIC_PROCESS	THCA	3.4e-14	3.4e-07	FALSE
457082	miRNA_expression	hsa-mir-219-1	GO_HYDROGEN_PEROXIDE_METABOLIC_PROCESS	THCA	6.9e-13	7.1e-06	FALSE
457083	miRNA_expression	hsa-mir-22	GO_HYDROGEN_PEROXIDE_METABOLIC_PROCESS	THCA	2.8e-26	2.9e-19	FALSE
457084	miRNA_expression	hsa-mir-221	GO_HYDROGEN_PEROXIDE_METABOLIC_PROCESS	THCA	4.5e-21	4.6e-14	FALSE
457085	miRNA_expression	hsa-mir-222	GO_HYDROGEN_PEROXIDE_METABOLIC_PROCESS	THCA	5.1e-21	5.2e-14	FALSE
457086	miRNA_expression	hsa-mir-224	GO_HYDROGEN_PEROXIDE_METABOLIC_PROCESS	THCA	3.6e-09	0.037	FALSE
457087	miRNA_expression	hsa-mir-23a	GO_HYDROGEN_PEROXIDE_METABOLIC_PROCESS	THCA	1.2e-09	0.012	FALSE
457088	miRNA_expression	hsa-mir-27a	GO_HYDROGEN_PEROXIDE_METABOLIC_PROCESS	THCA	6.7e-10	0.0069	FALSE
457089	miRNA_expression	hsa-mir-28	GO_HYDROGEN_PEROXIDE_METABOLIC_PROCESS	THCA	4.5e-13	4.6e-06	FALSE
457090	miRNA_expression	hsa-mir-29a	GO_HYDROGEN_PEROXIDE_METABOLIC_PROCESS	THCA	3.4e-15	3.5e-08	FALSE
457091	miRNA_expression	hsa-mir-301b	GO_HYDROGEN_PEROXIDE_METABOLIC_PROCESS	THCA	7.2e-26	7.4e-19	FALSE
457092	miRNA_expression	hsa-mir-3074	GO_HYDROGEN_PEROXIDE_METABOLIC_PROCESS	THCA	8.5e-37	8.7e-30	FALSE
457093	miRNA_expression	hsa-mir-30a	GO_HYDROGEN_PEROXIDE_METABOLIC_PROCESS	THCA	1.2e-26	1.2e-19	FALSE
457094	miRNA_expression	hsa-mir-30c-1	GO_HYDROGEN_PEROXIDE_METABOLIC_PROCESS	THCA	2.6e-10	0.0026	FALSE
457095	miRNA_expression	hsa-mir-30c-2	GO_HYDROGEN_PEROXIDE_METABOLIC_PROCESS	THCA	2.4e-28	2.4e-21	FALSE
457096	miRNA_expression	hsa-mir-30e	GO_HYDROGEN_PEROXIDE_METABOLIC_PROCESS	THCA	2.4e-23	2.4e-16	FALSE
457097	miRNA_expression	hsa-mir-31	GO_HYDROGEN_PEROXIDE_METABOLIC_PROCESS	THCA	9.2e-23	9.5e-16	FALSE
457098	miRNA_expression	hsa-mir-3117	GO_HYDROGEN_PEROXIDE_METABOLIC_PROCESS	THCA	1.6e-09	0.017	FALSE
457099	miRNA_expression	hsa-mir-3189	GO_HYDROGEN_PEROXIDE_METABOLIC_PROCESS	THCA	2.5e-12	2.6e-05	FALSE
457100	miRNA_expression	hsa-mir-3193	GO_HYDROGEN_PEROXIDE_METABOLIC_PROCESS	THCA	2.8e-11	0.00029	FALSE
457101	miRNA_expression	hsa-mir-320a	GO_HYDROGEN_PEROXIDE_METABOLIC_PROCESS	THCA	1.7e-10	0.0018	FALSE
457102	miRNA_expression	hsa-mir-338	GO_HYDROGEN_PEROXIDE_METABOLIC_PROCESS	THCA	2.7e-12	2.7e-05	FALSE
457103	miRNA_expression	hsa-mir-345	GO_HYDROGEN_PEROXIDE_METABOLIC_PROCESS	THCA	1.2e-34	1.3e-27	FALSE
457104	miRNA_expression	hsa-mir-34a	GO_HYDROGEN_PEROXIDE_METABOLIC_PROCESS	THCA	2.2e-09	0.023	FALSE
457105	miRNA_expression	hsa-mir-3615	GO_HYDROGEN_PEROXIDE_METABOLIC_PROCESS	THCA	2e-09	0.02	FALSE
457106	miRNA_expression	hsa-mir-3622a	GO_HYDROGEN_PEROXIDE_METABOLIC_PROCESS	THCA	2.3e-14	2.3e-07	FALSE
457107	miRNA_expression	hsa-mir-363	GO_HYDROGEN_PEROXIDE_METABOLIC_PROCESS	THCA	7.3e-24	7.5e-17	FALSE
457108	miRNA_expression	hsa-mir-3664	GO_HYDROGEN_PEROXIDE_METABOLIC_PROCESS	THCA	1.7e-20	1.7e-13	FALSE
457109	miRNA_expression	hsa-mir-375	GO_HYDROGEN_PEROXIDE_METABOLIC_PROCESS	THCA	3e-23	3.1e-16	FALSE
457110	miRNA_expression	hsa-mir-3912	GO_HYDROGEN_PEROXIDE_METABOLIC_PROCESS	THCA	1.5e-11	0.00015	FALSE
457111	miRNA_expression	hsa-mir-3913-1	GO_HYDROGEN_PEROXIDE_METABOLIC_PROCESS	THCA	4.2e-11	0.00043	FALSE
457112	miRNA_expression	hsa-mir-454	GO_HYDROGEN_PEROXIDE_METABOLIC_PROCESS	THCA	1.2e-09	0.013	FALSE
457113	miRNA_expression	hsa-mir-484	GO_HYDROGEN_PEROXIDE_METABOLIC_PROCESS	THCA	1.7e-18	1.8e-11	FALSE
457114	miRNA_expression	hsa-mir-486	GO_HYDROGEN_PEROXIDE_METABOLIC_PROCESS	THCA	1.2e-09	0.012	FALSE
457115	miRNA_expression	hsa-mir-497	GO_HYDROGEN_PEROXIDE_METABOLIC_PROCESS	THCA	2.1e-15	2.1e-08	FALSE
457116	miRNA_expression	hsa-mir-508	GO_HYDROGEN_PEROXIDE_METABOLIC_PROCESS	THCA	4.1e-12	4.2e-05	FALSE
457117	miRNA_expression	hsa-mir-509-1	GO_HYDROGEN_PEROXIDE_METABOLIC_PROCESS	THCA	1.1e-15	1.1e-08	FALSE
457118	miRNA_expression	hsa-mir-509-2	GO_HYDROGEN_PEROXIDE_METABOLIC_PROCESS	THCA	2.1e-16	2.1e-09	FALSE
457119	miRNA_expression	hsa-mir-509-3	GO_HYDROGEN_PEROXIDE_METABOLIC_PROCESS	THCA	7.3e-16	7.5e-09	FALSE
457120	miRNA_expression	hsa-mir-511-1	GO_HYDROGEN_PEROXIDE_METABOLIC_PROCESS	THCA	4.6e-19	4.7e-12	FALSE
457121	miRNA_expression	hsa-mir-511-2	GO_HYDROGEN_PEROXIDE_METABOLIC_PROCESS	THCA	1.6e-17	1.6e-10	FALSE
457122	miRNA_expression	hsa-mir-514-1	GO_HYDROGEN_PEROXIDE_METABOLIC_PROCESS	THCA	7.1e-18	7.3e-11	FALSE
457123	miRNA_expression	hsa-mir-514-2	GO_HYDROGEN_PEROXIDE_METABOLIC_PROCESS	THCA	5e-18	5.1e-11	FALSE
457124	miRNA_expression	hsa-mir-514-3	GO_HYDROGEN_PEROXIDE_METABOLIC_PROCESS	THCA	9e-17	9.3e-10	FALSE
457125	miRNA_expression	hsa-mir-514b	GO_HYDROGEN_PEROXIDE_METABOLIC_PROCESS	THCA	5.7e-10	0.0058	FALSE
457126	miRNA_expression	hsa-mir-551b	GO_HYDROGEN_PEROXIDE_METABOLIC_PROCESS	THCA	1.4e-24	1.4e-17	FALSE
457127	miRNA_expression	hsa-mir-577	GO_HYDROGEN_PEROXIDE_METABOLIC_PROCESS	THCA	5.1e-16	5.2e-09	FALSE
457128	miRNA_expression	hsa-mir-584	GO_HYDROGEN_PEROXIDE_METABOLIC_PROCESS	THCA	2.4e-10	0.0024	FALSE
457129	miRNA_expression	hsa-mir-598	GO_HYDROGEN_PEROXIDE_METABOLIC_PROCESS	THCA	1.5e-11	0.00015	FALSE
457130	miRNA_expression	hsa-mir-605	GO_HYDROGEN_PEROXIDE_METABOLIC_PROCESS	THCA	9e-21	9.2e-14	FALSE
457131	miRNA_expression	hsa-mir-652	GO_HYDROGEN_PEROXIDE_METABOLIC_PROCESS	THCA	8.5e-31	8.7e-24	FALSE
457132	miRNA_expression	hsa-mir-676	GO_HYDROGEN_PEROXIDE_METABOLIC_PROCESS	THCA	4.5e-21	4.6e-14	FALSE
457133	miRNA_expression	hsa-mir-7-2	GO_HYDROGEN_PEROXIDE_METABOLIC_PROCESS	THCA	1.3e-50	1.4e-43	FALSE
457134	miRNA_expression	hsa-mir-7-3	GO_HYDROGEN_PEROXIDE_METABOLIC_PROCESS	THCA	4.9e-33	5e-26	FALSE
457135	miRNA_expression	hsa-mir-873	GO_HYDROGEN_PEROXIDE_METABOLIC_PROCESS	THCA	6.2e-26	6.3e-19	FALSE
457136	miRNA_expression	hsa-mir-874	GO_HYDROGEN_PEROXIDE_METABOLIC_PROCESS	THCA	2.9e-11	3e-04	FALSE
457137	miRNA_expression	hsa-mir-876	GO_HYDROGEN_PEROXIDE_METABOLIC_PROCESS	THCA	4.8e-22	4.9e-15	FALSE
457138	miRNA_expression	hsa-mir-92a-2	GO_HYDROGEN_PEROXIDE_METABOLIC_PROCESS	THCA	1.2e-09	0.012	FALSE
457139	miRNA_expression	hsa-mir-92b	GO_HYDROGEN_PEROXIDE_METABOLIC_PROCESS	THCA	2e-16	2e-09	FALSE
457140	miRNA_expression	hsa-mir-934	GO_HYDROGEN_PEROXIDE_METABOLIC_PROCESS	THCA	8.5e-23	8.7e-16	FALSE
457141	miRNA_expression	hsa-mir-935	GO_HYDROGEN_PEROXIDE_METABOLIC_PROCESS	THCA	5.7e-10	0.0059	FALSE
457142	miRNA_expression	hsa-mir-940	GO_HYDROGEN_PEROXIDE_METABOLIC_PROCESS	THCA	1.5e-15	1.6e-08	FALSE
457143	miRNA_expression	hsa-mir-944	GO_HYDROGEN_PEROXIDE_METABOLIC_PROCESS	THCA	1.8e-09	0.018	FALSE
457144	miRNA_expression	hsa-mir-95	GO_HYDROGEN_PEROXIDE_METABOLIC_PROCESS	THCA	1.9e-17	1.9e-10	FALSE
457145	miRNA_expression	hsa-mir-98	GO_HYDROGEN_PEROXIDE_METABOLIC_PROCESS	THCA	5.3e-12	5.5e-05	FALSE
457146	miRNA_expression	hsa-let-7b	GO_HYDROGEN_PEROXIDE_METABOLIC_PROCESS	THYM	1e-10	0.0011	NA
457147	miRNA_expression	hsa-mir-101-2	GO_HYDROGEN_PEROXIDE_METABOLIC_PROCESS	THYM	1.5e-10	0.0015	NA
457148	miRNA_expression	hsa-mir-125a	GO_HYDROGEN_PEROXIDE_METABOLIC_PROCESS	THYM	7.7e-10	0.0079	NA
457149	miRNA_expression	hsa-mir-125b-1	GO_HYDROGEN_PEROXIDE_METABOLIC_PROCESS	THYM	1.1e-10	0.0011	NA
457150	miRNA_expression	hsa-mir-1283-1	GO_HYDROGEN_PEROXIDE_METABOLIC_PROCESS	THYM	1.1e-10	0.0011	NA
457151	miRNA_expression	hsa-mir-1283-2	GO_HYDROGEN_PEROXIDE_METABOLIC_PROCESS	THYM	2.5e-10	0.0026	NA
457152	miRNA_expression	hsa-mir-1323	GO_HYDROGEN_PEROXIDE_METABOLIC_PROCESS	THYM	5e-11	0.00051	NA
457153	miRNA_expression	hsa-mir-185	GO_HYDROGEN_PEROXIDE_METABOLIC_PROCESS	THYM	2.5e-09	0.026	NA
457154	miRNA_expression	hsa-mir-206	GO_HYDROGEN_PEROXIDE_METABOLIC_PROCESS	THYM	2e-10	0.002	NA
457155	miRNA_expression	hsa-mir-23a	GO_HYDROGEN_PEROXIDE_METABOLIC_PROCESS	THYM	3.6e-11	0.00037	NA
457156	miRNA_expression	hsa-mir-31	GO_HYDROGEN_PEROXIDE_METABOLIC_PROCESS	THYM	5.3e-11	0.00055	NA
457157	miRNA_expression	hsa-mir-330	GO_HYDROGEN_PEROXIDE_METABOLIC_PROCESS	THYM	1.2e-09	0.013	NA
457158	miRNA_expression	hsa-mir-372	GO_HYDROGEN_PEROXIDE_METABOLIC_PROCESS	THYM	3.4e-09	0.035	NA
457159	miRNA_expression	hsa-mir-373	GO_HYDROGEN_PEROXIDE_METABOLIC_PROCESS	THYM	2.3e-09	0.024	NA
457160	miRNA_expression	hsa-mir-376c	GO_HYDROGEN_PEROXIDE_METABOLIC_PROCESS	THYM	8.2e-10	0.0084	NA
457161	miRNA_expression	hsa-mir-411	GO_HYDROGEN_PEROXIDE_METABOLIC_PROCESS	THYM	3.3e-09	0.034	NA
457162	miRNA_expression	hsa-mir-515-1	GO_HYDROGEN_PEROXIDE_METABOLIC_PROCESS	THYM	1.3e-09	0.013	NA
457163	miRNA_expression	hsa-mir-515-2	GO_HYDROGEN_PEROXIDE_METABOLIC_PROCESS	THYM	1.8e-09	0.018	NA
457164	miRNA_expression	hsa-mir-516a-1	GO_HYDROGEN_PEROXIDE_METABOLIC_PROCESS	THYM	2.3e-09	0.023	NA
457165	miRNA_expression	hsa-mir-516a-2	GO_HYDROGEN_PEROXIDE_METABOLIC_PROCESS	THYM	1.1e-09	0.012	NA
457166	miRNA_expression	hsa-mir-517a	GO_HYDROGEN_PEROXIDE_METABOLIC_PROCESS	THYM	4.3e-09	0.044	NA
457167	miRNA_expression	hsa-mir-517b	GO_HYDROGEN_PEROXIDE_METABOLIC_PROCESS	THYM	4.7e-09	0.048	NA
457168	miRNA_expression	hsa-mir-518a-1	GO_HYDROGEN_PEROXIDE_METABOLIC_PROCESS	THYM	2.7e-09	0.028	NA
457169	miRNA_expression	hsa-mir-518a-2	GO_HYDROGEN_PEROXIDE_METABOLIC_PROCESS	THYM	5.9e-10	0.006	NA
457170	miRNA_expression	hsa-mir-518b	GO_HYDROGEN_PEROXIDE_METABOLIC_PROCESS	THYM	1.3e-09	0.013	NA
457171	miRNA_expression	hsa-mir-518c	GO_HYDROGEN_PEROXIDE_METABOLIC_PROCESS	THYM	4.7e-09	0.048	NA
457172	miRNA_expression	hsa-mir-519a-1	GO_HYDROGEN_PEROXIDE_METABOLIC_PROCESS	THYM	1.5e-09	0.015	NA
457173	miRNA_expression	hsa-mir-519a-2	GO_HYDROGEN_PEROXIDE_METABOLIC_PROCESS	THYM	1.2e-09	0.013	NA
457174	miRNA_expression	hsa-mir-519c	GO_HYDROGEN_PEROXIDE_METABOLIC_PROCESS	THYM	2.2e-10	0.0023	NA
457175	miRNA_expression	hsa-mir-519d	GO_HYDROGEN_PEROXIDE_METABOLIC_PROCESS	THYM	9.1e-10	0.0093	NA
457176	miRNA_expression	hsa-mir-520a	GO_HYDROGEN_PEROXIDE_METABOLIC_PROCESS	THYM	2.2e-09	0.022	NA
457177	miRNA_expression	hsa-mir-520b	GO_HYDROGEN_PEROXIDE_METABOLIC_PROCESS	THYM	3.5e-09	0.036	NA
457178	miRNA_expression	hsa-mir-520d	GO_HYDROGEN_PEROXIDE_METABOLIC_PROCESS	THYM	2.9e-09	0.03	NA
457179	miRNA_expression	hsa-mir-520f	GO_HYDROGEN_PEROXIDE_METABOLIC_PROCESS	THYM	1.9e-09	0.02	NA
457180	miRNA_expression	hsa-mir-522	GO_HYDROGEN_PEROXIDE_METABOLIC_PROCESS	THYM	1.4e-09	0.014	NA
457181	miRNA_expression	hsa-mir-523	GO_HYDROGEN_PEROXIDE_METABOLIC_PROCESS	THYM	4.2e-10	0.0043	NA
457182	miRNA_expression	hsa-mir-524	GO_HYDROGEN_PEROXIDE_METABOLIC_PROCESS	THYM	2.2e-09	0.022	NA
457183	miRNA_expression	hsa-mir-525	GO_HYDROGEN_PEROXIDE_METABOLIC_PROCESS	THYM	1.1e-09	0.011	NA
457184	miRNA_expression	hsa-mir-526b	GO_HYDROGEN_PEROXIDE_METABOLIC_PROCESS	THYM	2.7e-10	0.0028	NA
457185	miRNA_expression	hsa-mir-527	GO_HYDROGEN_PEROXIDE_METABOLIC_PROCESS	THYM	2.7e-09	0.028	NA
457186	miRNA_expression	hsa-mir-652	GO_HYDROGEN_PEROXIDE_METABOLIC_PROCESS	THYM	1.3e-12	1.4e-05	NA
457187	miRNA_expression	hsa-mir-888	GO_HYDROGEN_PEROXIDE_METABOLIC_PROCESS	THYM	5.3e-10	0.0055	NA
457188	miRNA_expression	hsa-mir-891a	GO_HYDROGEN_PEROXIDE_METABOLIC_PROCESS	THYM	1.5e-09	0.015	NA
457189	miRNA_expression	hsa-mir-891b	GO_HYDROGEN_PEROXIDE_METABOLIC_PROCESS	THYM	3e-09	0.031	NA
457190	miRNA_expression	hsa-mir-892a	GO_HYDROGEN_PEROXIDE_METABOLIC_PROCESS	THYM	9.7e-10	0.0099	NA
457191	miRNA_expression	hsa-let-7e	GO_HYDROGEN_PEROXIDE_METABOLIC_PROCESS	LUNG	1.4e-12	1.5e-05	NA
457192	miRNA_expression	hsa-mir-1-2	GO_HYDROGEN_PEROXIDE_METABOLIC_PROCESS	LUNG	3.6e-17	3.7e-10	NA
457193	miRNA_expression	hsa-mir-100	GO_HYDROGEN_PEROXIDE_METABOLIC_PROCESS	LUNG	3.5e-19	3.6e-12	NA
457194	miRNA_expression	hsa-mir-103-2	GO_HYDROGEN_PEROXIDE_METABOLIC_PROCESS	LUNG	4.4e-22	4.5e-15	NA
457195	miRNA_expression	hsa-mir-105-1	GO_HYDROGEN_PEROXIDE_METABOLIC_PROCESS	LUNG	6.6e-11	0.00068	NA
457196	miRNA_expression	hsa-mir-105-2	GO_HYDROGEN_PEROXIDE_METABOLIC_PROCESS	LUNG	1.9e-12	1.9e-05	NA
457197	miRNA_expression	hsa-mir-106a	GO_HYDROGEN_PEROXIDE_METABOLIC_PROCESS	LUNG	5.9e-19	6e-12	NA
457198	miRNA_expression	hsa-mir-106b	GO_HYDROGEN_PEROXIDE_METABOLIC_PROCESS	LUNG	1.2e-29	1.2e-22	NA
457199	miRNA_expression	hsa-mir-10b	GO_HYDROGEN_PEROXIDE_METABOLIC_PROCESS	LUNG	2.4e-15	2.4e-08	NA
457200	miRNA_expression	hsa-mir-1180	GO_HYDROGEN_PEROXIDE_METABOLIC_PROCESS	LUNG	1.7e-19	1.8e-12	NA
457201	miRNA_expression	hsa-mir-1248	GO_HYDROGEN_PEROXIDE_METABOLIC_PROCESS	LUNG	6.4e-29	6.6e-22	NA
457202	miRNA_expression	hsa-mir-1249	GO_HYDROGEN_PEROXIDE_METABOLIC_PROCESS	LUNG	2.4e-11	0.00024	NA
457203	miRNA_expression	hsa-mir-1269	GO_HYDROGEN_PEROXIDE_METABOLIC_PROCESS	LUNG	1.7e-20	1.8e-13	NA
457204	miRNA_expression	hsa-mir-1271	GO_HYDROGEN_PEROXIDE_METABOLIC_PROCESS	LUNG	7.7e-18	7.9e-11	NA
457205	miRNA_expression	hsa-mir-1276	GO_HYDROGEN_PEROXIDE_METABOLIC_PROCESS	LUNG	2.2e-12	2.2e-05	NA
457206	miRNA_expression	hsa-mir-128-1	GO_HYDROGEN_PEROXIDE_METABOLIC_PROCESS	LUNG	2.1e-31	2.2e-24	NA
457207	miRNA_expression	hsa-mir-128-2	GO_HYDROGEN_PEROXIDE_METABOLIC_PROCESS	LUNG	2.1e-27	2.1e-20	NA
457208	miRNA_expression	hsa-mir-129-1	GO_HYDROGEN_PEROXIDE_METABOLIC_PROCESS	LUNG	4.5e-10	0.0046	NA
457209	miRNA_expression	hsa-mir-129-2	GO_HYDROGEN_PEROXIDE_METABOLIC_PROCESS	LUNG	3.5e-12	3.6e-05	NA
457210	miRNA_expression	hsa-mir-1292	GO_HYDROGEN_PEROXIDE_METABOLIC_PROCESS	LUNG	4.2e-11	0.00043	NA
457211	miRNA_expression	hsa-mir-1293	GO_HYDROGEN_PEROXIDE_METABOLIC_PROCESS	LUNG	6.2e-12	6.3e-05	NA
457212	miRNA_expression	hsa-mir-1295	GO_HYDROGEN_PEROXIDE_METABOLIC_PROCESS	LUNG	1.9e-13	2e-06	NA
457213	miRNA_expression	hsa-mir-1296	GO_HYDROGEN_PEROXIDE_METABOLIC_PROCESS	LUNG	1.8e-19	1.9e-12	NA
457214	miRNA_expression	hsa-mir-1301	GO_HYDROGEN_PEROXIDE_METABOLIC_PROCESS	LUNG	1.3e-20	1.3e-13	NA
457215	miRNA_expression	hsa-mir-1306	GO_HYDROGEN_PEROXIDE_METABOLIC_PROCESS	LUNG	1.9e-23	2e-16	NA
457216	miRNA_expression	hsa-mir-1307	GO_HYDROGEN_PEROXIDE_METABOLIC_PROCESS	LUNG	4.2e-23	4.3e-16	NA
457217	miRNA_expression	hsa-mir-130b	GO_HYDROGEN_PEROXIDE_METABOLIC_PROCESS	LUNG	1.2e-26	1.2e-19	NA
457218	miRNA_expression	hsa-mir-133a-1	GO_HYDROGEN_PEROXIDE_METABOLIC_PROCESS	LUNG	1.1e-09	0.011	NA
457219	miRNA_expression	hsa-mir-133b	GO_HYDROGEN_PEROXIDE_METABOLIC_PROCESS	LUNG	1.1e-11	0.00011	NA
457220	miRNA_expression	hsa-mir-139	GO_HYDROGEN_PEROXIDE_METABOLIC_PROCESS	LUNG	7.2e-18	7.4e-11	NA
457221	miRNA_expression	hsa-mir-140	GO_HYDROGEN_PEROXIDE_METABOLIC_PROCESS	LUNG	2.2e-11	0.00022	NA
457222	miRNA_expression	hsa-mir-141	GO_HYDROGEN_PEROXIDE_METABOLIC_PROCESS	LUNG	2.1e-20	2.2e-13	NA
457223	miRNA_expression	hsa-mir-146b	GO_HYDROGEN_PEROXIDE_METABOLIC_PROCESS	LUNG	7.4e-18	7.6e-11	NA
457224	miRNA_expression	hsa-mir-149	GO_HYDROGEN_PEROXIDE_METABOLIC_PROCESS	LUNG	4.2e-30	4.3e-23	NA
457225	miRNA_expression	hsa-mir-150	GO_HYDROGEN_PEROXIDE_METABOLIC_PROCESS	LUNG	1e-10	0.001	NA
457226	miRNA_expression	hsa-mir-152	GO_HYDROGEN_PEROXIDE_METABOLIC_PROCESS	LUNG	6.4e-14	6.6e-07	NA
457227	miRNA_expression	hsa-mir-15b	GO_HYDROGEN_PEROXIDE_METABOLIC_PROCESS	LUNG	1e-09	0.011	NA
457228	miRNA_expression	hsa-mir-16-2	GO_HYDROGEN_PEROXIDE_METABOLIC_PROCESS	LUNG	1.3e-14	1.3e-07	NA
457229	miRNA_expression	hsa-mir-17	GO_HYDROGEN_PEROXIDE_METABOLIC_PROCESS	LUNG	2.9e-27	3e-20	NA
457230	miRNA_expression	hsa-mir-181a-1	GO_HYDROGEN_PEROXIDE_METABOLIC_PROCESS	LUNG	2.2e-16	2.3e-09	NA
457231	miRNA_expression	hsa-mir-181b-1	GO_HYDROGEN_PEROXIDE_METABOLIC_PROCESS	LUNG	2.4e-13	2.4e-06	NA
457232	miRNA_expression	hsa-mir-182	GO_HYDROGEN_PEROXIDE_METABOLIC_PROCESS	LUNG	1.1e-10	0.0011	NA
457233	miRNA_expression	hsa-mir-183	GO_HYDROGEN_PEROXIDE_METABOLIC_PROCESS	LUNG	4.2e-20	4.3e-13	NA
457234	miRNA_expression	hsa-mir-188	GO_HYDROGEN_PEROXIDE_METABOLIC_PROCESS	LUNG	1.4e-10	0.0015	NA
457235	miRNA_expression	hsa-mir-18a	GO_HYDROGEN_PEROXIDE_METABOLIC_PROCESS	LUNG	2.4e-32	2.5e-25	NA
457236	miRNA_expression	hsa-mir-18b	GO_HYDROGEN_PEROXIDE_METABOLIC_PROCESS	LUNG	3.3e-11	0.00033	NA
457237	miRNA_expression	hsa-mir-1910	GO_HYDROGEN_PEROXIDE_METABOLIC_PROCESS	LUNG	4.4e-17	4.5e-10	NA
457238	miRNA_expression	hsa-mir-195	GO_HYDROGEN_PEROXIDE_METABOLIC_PROCESS	LUNG	1.3e-10	0.0013	NA
457239	miRNA_expression	hsa-mir-196a-1	GO_HYDROGEN_PEROXIDE_METABOLIC_PROCESS	LUNG	1.8e-09	0.019	NA
457240	miRNA_expression	hsa-mir-196b	GO_HYDROGEN_PEROXIDE_METABOLIC_PROCESS	LUNG	9.6e-38	9.9e-31	NA
457241	miRNA_expression	hsa-mir-1976	GO_HYDROGEN_PEROXIDE_METABOLIC_PROCESS	LUNG	8.5e-12	8.7e-05	NA
457242	miRNA_expression	hsa-mir-19a	GO_HYDROGEN_PEROXIDE_METABOLIC_PROCESS	LUNG	6.8e-18	7e-11	NA
457243	miRNA_expression	hsa-mir-19b-1	GO_HYDROGEN_PEROXIDE_METABOLIC_PROCESS	LUNG	1.3e-18	1.3e-11	NA
457244	miRNA_expression	hsa-mir-19b-2	GO_HYDROGEN_PEROXIDE_METABOLIC_PROCESS	LUNG	2.9e-12	3e-05	NA
457245	miRNA_expression	hsa-mir-200a	GO_HYDROGEN_PEROXIDE_METABOLIC_PROCESS	LUNG	2.4e-13	2.5e-06	NA
457246	miRNA_expression	hsa-mir-200c	GO_HYDROGEN_PEROXIDE_METABOLIC_PROCESS	LUNG	3.4e-12	3.4e-05	NA
457247	miRNA_expression	hsa-mir-203	GO_HYDROGEN_PEROXIDE_METABOLIC_PROCESS	LUNG	4.4e-20	4.5e-13	NA
457248	miRNA_expression	hsa-mir-205	GO_HYDROGEN_PEROXIDE_METABOLIC_PROCESS	LUNG	1.3e-38	1.3e-31	NA
457249	miRNA_expression	hsa-mir-20a	GO_HYDROGEN_PEROXIDE_METABOLIC_PROCESS	LUNG	9.9e-20	1e-12	NA
457250	miRNA_expression	hsa-mir-20b	GO_HYDROGEN_PEROXIDE_METABOLIC_PROCESS	LUNG	3.1e-14	3.2e-07	NA
457251	miRNA_expression	hsa-mir-210	GO_HYDROGEN_PEROXIDE_METABOLIC_PROCESS	LUNG	7.2e-26	7.4e-19	NA
457252	miRNA_expression	hsa-mir-219-1	GO_HYDROGEN_PEROXIDE_METABOLIC_PROCESS	LUNG	7.2e-16	7.3e-09	NA
457253	miRNA_expression	hsa-mir-224	GO_HYDROGEN_PEROXIDE_METABOLIC_PROCESS	LUNG	2.4e-10	0.0025	NA
457254	miRNA_expression	hsa-mir-2277	GO_HYDROGEN_PEROXIDE_METABOLIC_PROCESS	LUNG	1e-19	1e-12	NA
457255	miRNA_expression	hsa-mir-23a	GO_HYDROGEN_PEROXIDE_METABOLIC_PROCESS	LUNG	1.4e-09	0.014	NA
457256	miRNA_expression	hsa-mir-24-1	GO_HYDROGEN_PEROXIDE_METABOLIC_PROCESS	LUNG	3.3e-10	0.0034	NA
457257	miRNA_expression	hsa-mir-24-2	GO_HYDROGEN_PEROXIDE_METABOLIC_PROCESS	LUNG	4.4e-11	0.00045	NA
457258	miRNA_expression	hsa-mir-25	GO_HYDROGEN_PEROXIDE_METABOLIC_PROCESS	LUNG	1.3e-26	1.3e-19	NA
457259	miRNA_expression	hsa-mir-26a-2	GO_HYDROGEN_PEROXIDE_METABOLIC_PROCESS	LUNG	5.5e-14	5.6e-07	NA
457260	miRNA_expression	hsa-mir-27a	GO_HYDROGEN_PEROXIDE_METABOLIC_PROCESS	LUNG	8.8e-11	0.00091	NA
457261	miRNA_expression	hsa-mir-29a	GO_HYDROGEN_PEROXIDE_METABOLIC_PROCESS	LUNG	1.9e-30	2e-23	NA
457262	miRNA_expression	hsa-mir-29b-1	GO_HYDROGEN_PEROXIDE_METABOLIC_PROCESS	LUNG	1.1e-10	0.0011	NA
457263	miRNA_expression	hsa-mir-29b-2	GO_HYDROGEN_PEROXIDE_METABOLIC_PROCESS	LUNG	8.5e-12	8.7e-05	NA
457264	miRNA_expression	hsa-mir-29c	GO_HYDROGEN_PEROXIDE_METABOLIC_PROCESS	LUNG	2.8e-11	0.00029	NA
457265	miRNA_expression	hsa-mir-301a	GO_HYDROGEN_PEROXIDE_METABOLIC_PROCESS	LUNG	3.7e-13	3.8e-06	NA
457266	miRNA_expression	hsa-mir-301b	GO_HYDROGEN_PEROXIDE_METABOLIC_PROCESS	LUNG	8.5e-20	8.7e-13	NA
457267	miRNA_expression	hsa-mir-30a	GO_HYDROGEN_PEROXIDE_METABOLIC_PROCESS	LUNG	8.2e-12	8.4e-05	NA
457268	miRNA_expression	hsa-mir-30d	GO_HYDROGEN_PEROXIDE_METABOLIC_PROCESS	LUNG	7.4e-13	7.6e-06	NA
457269	miRNA_expression	hsa-mir-3189	GO_HYDROGEN_PEROXIDE_METABOLIC_PROCESS	LUNG	2.1e-13	2.1e-06	NA
457270	miRNA_expression	hsa-mir-3200	GO_HYDROGEN_PEROXIDE_METABOLIC_PROCESS	LUNG	1.2e-11	0.00013	NA
457271	miRNA_expression	hsa-mir-320b-2	GO_HYDROGEN_PEROXIDE_METABOLIC_PROCESS	LUNG	7.1e-10	0.0072	NA
457272	miRNA_expression	hsa-mir-324	GO_HYDROGEN_PEROXIDE_METABOLIC_PROCESS	LUNG	3.4e-18	3.5e-11	NA
457273	miRNA_expression	hsa-mir-326	GO_HYDROGEN_PEROXIDE_METABOLIC_PROCESS	LUNG	1.5e-17	1.5e-10	NA
457274	miRNA_expression	hsa-mir-33a	GO_HYDROGEN_PEROXIDE_METABOLIC_PROCESS	LUNG	2.2e-20	2.3e-13	NA
457275	miRNA_expression	hsa-mir-33b	GO_HYDROGEN_PEROXIDE_METABOLIC_PROCESS	LUNG	2.2e-10	0.0022	NA
457276	miRNA_expression	hsa-mir-345	GO_HYDROGEN_PEROXIDE_METABOLIC_PROCESS	LUNG	3.3e-21	3.4e-14	NA
457277	miRNA_expression	hsa-mir-34a	GO_HYDROGEN_PEROXIDE_METABOLIC_PROCESS	LUNG	2.1e-11	0.00021	NA
457278	miRNA_expression	hsa-mir-3615	GO_HYDROGEN_PEROXIDE_METABOLIC_PROCESS	LUNG	8e-14	8.2e-07	NA
457279	miRNA_expression	hsa-mir-3617	GO_HYDROGEN_PEROXIDE_METABOLIC_PROCESS	LUNG	1.5e-16	1.5e-09	NA
457280	miRNA_expression	hsa-mir-3618	GO_HYDROGEN_PEROXIDE_METABOLIC_PROCESS	LUNG	4e-11	0.00041	NA
457281	miRNA_expression	hsa-mir-3647	GO_HYDROGEN_PEROXIDE_METABOLIC_PROCESS	LUNG	4.1e-12	4.2e-05	NA
457282	miRNA_expression	hsa-mir-3648	GO_HYDROGEN_PEROXIDE_METABOLIC_PROCESS	LUNG	3.1e-25	3.2e-18	NA
457283	miRNA_expression	hsa-mir-3651	GO_HYDROGEN_PEROXIDE_METABOLIC_PROCESS	LUNG	1.9e-25	2e-18	NA
457284	miRNA_expression	hsa-mir-3652	GO_HYDROGEN_PEROXIDE_METABOLIC_PROCESS	LUNG	3.3e-13	3.4e-06	NA
457285	miRNA_expression	hsa-mir-3662	GO_HYDROGEN_PEROXIDE_METABOLIC_PROCESS	LUNG	3.6e-16	3.7e-09	NA
457286	miRNA_expression	hsa-mir-3676	GO_HYDROGEN_PEROXIDE_METABOLIC_PROCESS	LUNG	1.9e-10	0.0019	NA
457287	miRNA_expression	hsa-mir-3684	GO_HYDROGEN_PEROXIDE_METABOLIC_PROCESS	LUNG	7.9e-11	0.00081	NA
457288	miRNA_expression	hsa-mir-3687	GO_HYDROGEN_PEROXIDE_METABOLIC_PROCESS	LUNG	2.3e-22	2.3e-15	NA
457289	miRNA_expression	hsa-mir-375	GO_HYDROGEN_PEROXIDE_METABOLIC_PROCESS	LUNG	4.1e-22	4.2e-15	NA
457290	miRNA_expression	hsa-mir-378	GO_HYDROGEN_PEROXIDE_METABOLIC_PROCESS	LUNG	2.6e-11	0.00026	NA
457291	miRNA_expression	hsa-mir-3928	GO_HYDROGEN_PEROXIDE_METABOLIC_PROCESS	LUNG	2.1e-13	2.2e-06	NA
457292	miRNA_expression	hsa-mir-3940	GO_HYDROGEN_PEROXIDE_METABOLIC_PROCESS	LUNG	2.6e-09	0.027	NA
457293	miRNA_expression	hsa-mir-3941	GO_HYDROGEN_PEROXIDE_METABOLIC_PROCESS	LUNG	4.4e-09	0.046	NA
457294	miRNA_expression	hsa-mir-421	GO_HYDROGEN_PEROXIDE_METABOLIC_PROCESS	LUNG	3.9e-12	4e-05	NA
457295	miRNA_expression	hsa-mir-429	GO_HYDROGEN_PEROXIDE_METABOLIC_PROCESS	LUNG	5e-10	0.0051	NA
457296	miRNA_expression	hsa-mir-454	GO_HYDROGEN_PEROXIDE_METABOLIC_PROCESS	LUNG	3.9e-09	0.04	NA
457297	miRNA_expression	hsa-mir-455	GO_HYDROGEN_PEROXIDE_METABOLIC_PROCESS	LUNG	5.8e-15	5.9e-08	NA
457298	miRNA_expression	hsa-mir-511-1	GO_HYDROGEN_PEROXIDE_METABOLIC_PROCESS	LUNG	2.2e-17	2.2e-10	NA
457299	miRNA_expression	hsa-mir-511-2	GO_HYDROGEN_PEROXIDE_METABOLIC_PROCESS	LUNG	2.9e-17	3e-10	NA
457300	miRNA_expression	hsa-mir-570	GO_HYDROGEN_PEROXIDE_METABOLIC_PROCESS	LUNG	1.3e-12	1.3e-05	NA
457301	miRNA_expression	hsa-mir-579	GO_HYDROGEN_PEROXIDE_METABOLIC_PROCESS	LUNG	1.3e-12	1.3e-05	NA
457302	miRNA_expression	hsa-mir-590	GO_HYDROGEN_PEROXIDE_METABOLIC_PROCESS	LUNG	2.3e-18	2.4e-11	NA
457303	miRNA_expression	hsa-mir-615	GO_HYDROGEN_PEROXIDE_METABOLIC_PROCESS	LUNG	3.1e-15	3.1e-08	NA
457304	miRNA_expression	hsa-mir-616	GO_HYDROGEN_PEROXIDE_METABOLIC_PROCESS	LUNG	3.2e-10	0.0032	NA
457305	miRNA_expression	hsa-mir-629	GO_HYDROGEN_PEROXIDE_METABOLIC_PROCESS	LUNG	5.9e-20	6e-13	NA
457306	miRNA_expression	hsa-mir-651	GO_HYDROGEN_PEROXIDE_METABOLIC_PROCESS	LUNG	1.6e-13	1.6e-06	NA
457307	miRNA_expression	hsa-mir-663	GO_HYDROGEN_PEROXIDE_METABOLIC_PROCESS	LUNG	6.8e-24	6.9e-17	NA
457308	miRNA_expression	hsa-mir-671	GO_HYDROGEN_PEROXIDE_METABOLIC_PROCESS	LUNG	6.4e-19	6.6e-12	NA
457309	miRNA_expression	hsa-mir-675	GO_HYDROGEN_PEROXIDE_METABOLIC_PROCESS	LUNG	2.1e-14	2.1e-07	NA
457310	miRNA_expression	hsa-mir-7-1	GO_HYDROGEN_PEROXIDE_METABOLIC_PROCESS	LUNG	1.1e-14	1.1e-07	NA
457311	miRNA_expression	hsa-mir-708	GO_HYDROGEN_PEROXIDE_METABOLIC_PROCESS	LUNG	1.8e-35	1.9e-28	NA
457312	miRNA_expression	hsa-mir-760	GO_HYDROGEN_PEROXIDE_METABOLIC_PROCESS	LUNG	9.3e-20	9.5e-13	NA
457313	miRNA_expression	hsa-mir-767	GO_HYDROGEN_PEROXIDE_METABOLIC_PROCESS	LUNG	2.3e-15	2.4e-08	NA
457314	miRNA_expression	hsa-mir-769	GO_HYDROGEN_PEROXIDE_METABOLIC_PROCESS	LUNG	1.9e-32	2e-25	NA
457315	miRNA_expression	hsa-mir-877	GO_HYDROGEN_PEROXIDE_METABOLIC_PROCESS	LUNG	3.2e-09	0.033	NA
457316	miRNA_expression	hsa-mir-9-1	GO_HYDROGEN_PEROXIDE_METABOLIC_PROCESS	LUNG	2e-17	2.1e-10	NA
457317	miRNA_expression	hsa-mir-9-2	GO_HYDROGEN_PEROXIDE_METABOLIC_PROCESS	LUNG	1.4e-17	1.4e-10	NA
457318	miRNA_expression	hsa-mir-9-3	GO_HYDROGEN_PEROXIDE_METABOLIC_PROCESS	LUNG	1.5e-09	0.016	NA
457319	miRNA_expression	hsa-mir-92a-1	GO_HYDROGEN_PEROXIDE_METABOLIC_PROCESS	LUNG	1.5e-10	0.0016	NA
457320	miRNA_expression	hsa-mir-92a-2	GO_HYDROGEN_PEROXIDE_METABOLIC_PROCESS	LUNG	6.4e-27	6.6e-20	NA
457321	miRNA_expression	hsa-mir-93	GO_HYDROGEN_PEROXIDE_METABOLIC_PROCESS	LUNG	5.6e-31	5.7e-24	NA
457322	miRNA_expression	hsa-mir-939	GO_HYDROGEN_PEROXIDE_METABOLIC_PROCESS	LUNG	2.3e-10	0.0024	NA
457323	miRNA_expression	hsa-mir-940	GO_HYDROGEN_PEROXIDE_METABOLIC_PROCESS	LUNG	6.3e-15	6.4e-08	NA
457324	miRNA_expression	hsa-mir-942	GO_HYDROGEN_PEROXIDE_METABOLIC_PROCESS	LUNG	1.6e-20	1.6e-13	NA
457325	miRNA_expression	hsa-mir-944	GO_HYDROGEN_PEROXIDE_METABOLIC_PROCESS	LUNG	2.5e-28	2.6e-21	NA
457326	miRNA_expression	hsa-mir-96	GO_HYDROGEN_PEROXIDE_METABOLIC_PROCESS	LUNG	4.8e-15	4.9e-08	NA
457327	miRNA_expression	hsa-let-7e	GO_ICOSANOID_METABOLIC_PROCESS	BLCA	7.4e-10	0.0076	FALSE
457328	miRNA_expression	hsa-let-7g	GO_ICOSANOID_METABOLIC_PROCESS	BLCA	1e-15	1e-08	FALSE
457329	miRNA_expression	hsa-let-7i	GO_ICOSANOID_METABOLIC_PROCESS	BLCA	1.5e-12	1.5e-05	FALSE
457330	miRNA_expression	hsa-mir-101-1	GO_ICOSANOID_METABOLIC_PROCESS	BLCA	1.1e-11	0.00012	FALSE
457331	miRNA_expression	hsa-mir-103-1	GO_ICOSANOID_METABOLIC_PROCESS	BLCA	1.5e-10	0.0016	FALSE
457332	miRNA_expression	hsa-mir-10a	GO_ICOSANOID_METABOLIC_PROCESS	BLCA	5e-18	5.1e-11	FALSE
457333	miRNA_expression	hsa-mir-10b	GO_ICOSANOID_METABOLIC_PROCESS	BLCA	1.3e-09	0.013	FALSE
457334	miRNA_expression	hsa-mir-1226	GO_ICOSANOID_METABOLIC_PROCESS	BLCA	1.5e-11	0.00015	FALSE
457335	miRNA_expression	hsa-mir-1245	GO_ICOSANOID_METABOLIC_PROCESS	BLCA	6e-16	6.2e-09	FALSE
457336	miRNA_expression	hsa-mir-1258	GO_ICOSANOID_METABOLIC_PROCESS	BLCA	6e-10	0.0061	FALSE
457337	miRNA_expression	hsa-mir-125a	GO_ICOSANOID_METABOLIC_PROCESS	BLCA	2.8e-11	0.00029	FALSE
457338	miRNA_expression	hsa-mir-125b-2	GO_ICOSANOID_METABOLIC_PROCESS	BLCA	1.2e-10	0.0012	FALSE
457339	miRNA_expression	hsa-mir-1266	GO_ICOSANOID_METABOLIC_PROCESS	BLCA	7.1e-10	0.0073	TRUE
457340	miRNA_expression	hsa-mir-1287	GO_ICOSANOID_METABOLIC_PROCESS	BLCA	1.3e-18	1.3e-11	FALSE
457341	miRNA_expression	hsa-mir-132	GO_ICOSANOID_METABOLIC_PROCESS	BLCA	3.6e-12	3.7e-05	FALSE
457342	miRNA_expression	hsa-mir-134	GO_ICOSANOID_METABOLIC_PROCESS	BLCA	1e-09	0.011	FALSE
457343	miRNA_expression	hsa-mir-135a-1	GO_ICOSANOID_METABOLIC_PROCESS	BLCA	8.9e-13	9.1e-06	FALSE
457344	miRNA_expression	hsa-mir-137	GO_ICOSANOID_METABOLIC_PROCESS	BLCA	1.1e-24	1.2e-17	FALSE
457345	miRNA_expression	hsa-mir-141	GO_ICOSANOID_METABOLIC_PROCESS	BLCA	2.1e-26	2.2e-19	TRUE
457346	miRNA_expression	hsa-mir-142	GO_ICOSANOID_METABOLIC_PROCESS	BLCA	9.6e-12	9.8e-05	FALSE
457347	miRNA_expression	hsa-mir-146b	GO_ICOSANOID_METABOLIC_PROCESS	BLCA	2.6e-23	2.6e-16	FALSE
457348	miRNA_expression	hsa-mir-148b	GO_ICOSANOID_METABOLIC_PROCESS	BLCA	1.2e-11	0.00013	FALSE
457349	miRNA_expression	hsa-mir-149	GO_ICOSANOID_METABOLIC_PROCESS	BLCA	1.8e-09	0.018	TRUE
457350	miRNA_expression	hsa-mir-151	GO_ICOSANOID_METABOLIC_PROCESS	BLCA	1.5e-19	1.5e-12	FALSE
457351	miRNA_expression	hsa-mir-152	GO_ICOSANOID_METABOLIC_PROCESS	BLCA	9.7e-13	1e-05	FALSE
457352	miRNA_expression	hsa-mir-155	GO_ICOSANOID_METABOLIC_PROCESS	BLCA	4.7e-16	4.9e-09	FALSE
457353	miRNA_expression	hsa-mir-182	GO_ICOSANOID_METABOLIC_PROCESS	BLCA	9.7e-17	9.9e-10	FALSE
457354	miRNA_expression	hsa-mir-183	GO_ICOSANOID_METABOLIC_PROCESS	BLCA	2.9e-15	3e-08	TRUE
457355	miRNA_expression	hsa-mir-187	GO_ICOSANOID_METABOLIC_PROCESS	BLCA	5e-25	5.2e-18	TRUE
457356	miRNA_expression	hsa-mir-191	GO_ICOSANOID_METABOLIC_PROCESS	BLCA	3.4e-22	3.4e-15	FALSE
457357	miRNA_expression	hsa-mir-193a	GO_ICOSANOID_METABOLIC_PROCESS	BLCA	2.4e-10	0.0025	FALSE
457358	miRNA_expression	hsa-mir-194-1	GO_ICOSANOID_METABOLIC_PROCESS	BLCA	4.7e-14	4.8e-07	FALSE
457359	miRNA_expression	hsa-mir-194-2	GO_ICOSANOID_METABOLIC_PROCESS	BLCA	7.7e-12	7.9e-05	FALSE
457360	miRNA_expression	hsa-mir-196a-1	GO_ICOSANOID_METABOLIC_PROCESS	BLCA	1.2e-09	0.012	FALSE
457361	miRNA_expression	hsa-mir-199a-1	GO_ICOSANOID_METABOLIC_PROCESS	BLCA	5.1e-11	0.00052	FALSE
457362	miRNA_expression	hsa-mir-199a-2	GO_ICOSANOID_METABOLIC_PROCESS	BLCA	1.9e-12	2e-05	FALSE
457363	miRNA_expression	hsa-mir-199b	GO_ICOSANOID_METABOLIC_PROCESS	BLCA	1.2e-13	1.2e-06	FALSE
457364	miRNA_expression	hsa-mir-200a	GO_ICOSANOID_METABOLIC_PROCESS	BLCA	4.3e-35	4.4e-28	FALSE
457365	miRNA_expression	hsa-mir-200b	GO_ICOSANOID_METABOLIC_PROCESS	BLCA	3e-39	3.1e-32	FALSE
457366	miRNA_expression	hsa-mir-200c	GO_ICOSANOID_METABOLIC_PROCESS	BLCA	9.5e-32	9.8e-25	TRUE
457367	miRNA_expression	hsa-mir-21	GO_ICOSANOID_METABOLIC_PROCESS	BLCA	3.6e-11	0.00037	FALSE
457368	miRNA_expression	hsa-mir-212	GO_ICOSANOID_METABOLIC_PROCESS	BLCA	1.1e-16	1.1e-09	FALSE
457369	miRNA_expression	hsa-mir-214	GO_ICOSANOID_METABOLIC_PROCESS	BLCA	1.2e-10	0.0012	FALSE
457370	miRNA_expression	hsa-mir-219-1	GO_ICOSANOID_METABOLIC_PROCESS	BLCA	3.3e-11	0.00034	FALSE
457371	miRNA_expression	hsa-mir-221	GO_ICOSANOID_METABOLIC_PROCESS	BLCA	2.2e-14	2.3e-07	FALSE
457372	miRNA_expression	hsa-mir-222	GO_ICOSANOID_METABOLIC_PROCESS	BLCA	4.6e-14	4.7e-07	FALSE
457373	miRNA_expression	hsa-mir-223	GO_ICOSANOID_METABOLIC_PROCESS	BLCA	4.3e-15	4.4e-08	FALSE
457374	miRNA_expression	hsa-mir-2355	GO_ICOSANOID_METABOLIC_PROCESS	BLCA	3.7e-09	0.038	FALSE
457375	miRNA_expression	hsa-mir-23b	GO_ICOSANOID_METABOLIC_PROCESS	BLCA	1.2e-09	0.012	FALSE
457376	miRNA_expression	hsa-mir-27a	GO_ICOSANOID_METABOLIC_PROCESS	BLCA	3.8e-09	0.039	FALSE
457377	miRNA_expression	hsa-mir-29a	GO_ICOSANOID_METABOLIC_PROCESS	BLCA	1.1e-18	1.1e-11	FALSE
457378	miRNA_expression	hsa-mir-29c	GO_ICOSANOID_METABOLIC_PROCESS	BLCA	8.8e-21	9.1e-14	FALSE
457379	miRNA_expression	hsa-mir-30c-2	GO_ICOSANOID_METABOLIC_PROCESS	BLCA	2.1e-11	0.00022	FALSE
457380	miRNA_expression	hsa-mir-30d	GO_ICOSANOID_METABOLIC_PROCESS	BLCA	1e-17	1e-10	FALSE
457381	miRNA_expression	hsa-mir-30e	GO_ICOSANOID_METABOLIC_PROCESS	BLCA	2.1e-18	2.1e-11	TRUE
457382	miRNA_expression	hsa-mir-3129	GO_ICOSANOID_METABOLIC_PROCESS	BLCA	9.5e-14	9.8e-07	FALSE
457383	miRNA_expression	hsa-mir-3189	GO_ICOSANOID_METABOLIC_PROCESS	BLCA	3e-16	3.1e-09	FALSE
457384	miRNA_expression	hsa-mir-3193	GO_ICOSANOID_METABOLIC_PROCESS	BLCA	3.1e-16	3.2e-09	FALSE
457385	miRNA_expression	hsa-mir-3199-2	GO_ICOSANOID_METABOLIC_PROCESS	BLCA	3e-12	3.1e-05	FALSE
457386	miRNA_expression	hsa-mir-320a	GO_ICOSANOID_METABOLIC_PROCESS	BLCA	5.2e-11	0.00054	FALSE
457387	miRNA_expression	hsa-mir-34a	GO_ICOSANOID_METABOLIC_PROCESS	BLCA	7.6e-11	0.00078	FALSE
457388	miRNA_expression	hsa-mir-378	GO_ICOSANOID_METABOLIC_PROCESS	BLCA	3.3e-21	3.4e-14	FALSE
457389	miRNA_expression	hsa-mir-378c	GO_ICOSANOID_METABOLIC_PROCESS	BLCA	2.8e-10	0.0029	FALSE
457390	miRNA_expression	hsa-mir-383	GO_ICOSANOID_METABOLIC_PROCESS	BLCA	3.6e-13	3.7e-06	FALSE
457391	miRNA_expression	hsa-mir-3913-1	GO_ICOSANOID_METABOLIC_PROCESS	BLCA	1.4e-19	1.5e-12	FALSE
457392	miRNA_expression	hsa-mir-3922	GO_ICOSANOID_METABOLIC_PROCESS	BLCA	1.8e-18	1.9e-11	FALSE
457393	miRNA_expression	hsa-mir-3944	GO_ICOSANOID_METABOLIC_PROCESS	BLCA	2.3e-10	0.0023	FALSE
457394	miRNA_expression	hsa-mir-423	GO_ICOSANOID_METABOLIC_PROCESS	BLCA	6.5e-13	6.6e-06	FALSE
457395	miRNA_expression	hsa-mir-425	GO_ICOSANOID_METABOLIC_PROCESS	BLCA	2.1e-12	2.1e-05	FALSE
457396	miRNA_expression	hsa-mir-429	GO_ICOSANOID_METABOLIC_PROCESS	BLCA	1.2e-36	1.3e-29	FALSE
457397	miRNA_expression	hsa-mir-511-1	GO_ICOSANOID_METABOLIC_PROCESS	BLCA	1.1e-12	1.1e-05	FALSE
457398	miRNA_expression	hsa-mir-511-2	GO_ICOSANOID_METABOLIC_PROCESS	BLCA	9.4e-13	9.7e-06	FALSE
457399	miRNA_expression	hsa-mir-548v	GO_ICOSANOID_METABOLIC_PROCESS	BLCA	9.6e-13	9.8e-06	FALSE
457400	miRNA_expression	hsa-mir-598	GO_ICOSANOID_METABOLIC_PROCESS	BLCA	4.8e-09	0.049	FALSE
457401	miRNA_expression	hsa-mir-659	GO_ICOSANOID_METABOLIC_PROCESS	BLCA	7.1e-14	7.3e-07	FALSE
457402	miRNA_expression	hsa-mir-664	GO_ICOSANOID_METABOLIC_PROCESS	BLCA	1.4e-16	1.4e-09	FALSE
457403	miRNA_expression	hsa-mir-766	GO_ICOSANOID_METABOLIC_PROCESS	BLCA	1e-10	0.001	FALSE
457404	miRNA_expression	hsa-mir-93	GO_ICOSANOID_METABOLIC_PROCESS	BLCA	1.1e-09	0.012	FALSE
457405	miRNA_expression	hsa-mir-934	GO_ICOSANOID_METABOLIC_PROCESS	BLCA	7.2e-25	7.4e-18	TRUE
457406	miRNA_expression	hsa-mir-940	GO_ICOSANOID_METABOLIC_PROCESS	BLCA	2.8e-10	0.0028	FALSE
457407	miRNA_expression	hsa-mir-96	GO_ICOSANOID_METABOLIC_PROCESS	BLCA	1.1e-13	1.2e-06	FALSE
457408	miRNA_expression	hsa-mir-98	GO_ICOSANOID_METABOLIC_PROCESS	BLCA	2.2e-13	2.3e-06	FALSE
457409	miRNA_expression	hsa-mir-99b	GO_ICOSANOID_METABOLIC_PROCESS	BLCA	1.8e-10	0.0019	FALSE
457410	miRNA_expression	hsa-let-7c	GO_ICOSANOID_METABOLIC_PROCESS	BRCA	6.1e-22	6.3e-15	FALSE
457411	miRNA_expression	hsa-let-7i	GO_ICOSANOID_METABOLIC_PROCESS	BRCA	2.4e-16	2.5e-09	FALSE
457412	miRNA_expression	hsa-mir-100	GO_ICOSANOID_METABOLIC_PROCESS	BRCA	5.4e-17	5.6e-10	TRUE
457413	miRNA_expression	hsa-mir-1247	GO_ICOSANOID_METABOLIC_PROCESS	BRCA	3.6e-13	3.7e-06	FALSE
457414	miRNA_expression	hsa-mir-1258	GO_ICOSANOID_METABOLIC_PROCESS	BRCA	8.6e-14	8.8e-07	FALSE
457415	miRNA_expression	hsa-mir-125b-1	GO_ICOSANOID_METABOLIC_PROCESS	BRCA	1e-14	1e-07	FALSE
457416	miRNA_expression	hsa-mir-125b-2	GO_ICOSANOID_METABOLIC_PROCESS	BRCA	1.7e-22	1.7e-15	FALSE
457417	miRNA_expression	hsa-mir-127	GO_ICOSANOID_METABOLIC_PROCESS	BRCA	1.6e-17	1.7e-10	FALSE
457418	miRNA_expression	hsa-mir-130a	GO_ICOSANOID_METABOLIC_PROCESS	BRCA	1.1e-13	1.1e-06	FALSE
457419	miRNA_expression	hsa-mir-134	GO_ICOSANOID_METABOLIC_PROCESS	BRCA	1.3e-13	1.3e-06	FALSE
457420	miRNA_expression	hsa-mir-135b	GO_ICOSANOID_METABOLIC_PROCESS	BRCA	2e-10	0.0021	TRUE
457421	miRNA_expression	hsa-mir-136	GO_ICOSANOID_METABOLIC_PROCESS	BRCA	1.9e-09	0.02	TRUE
457422	miRNA_expression	hsa-mir-140	GO_ICOSANOID_METABOLIC_PROCESS	BRCA	2.5e-09	0.025	FALSE
457423	miRNA_expression	hsa-mir-141	GO_ICOSANOID_METABOLIC_PROCESS	BRCA	2.8e-10	0.0028	TRUE
457424	miRNA_expression	hsa-mir-146a	GO_ICOSANOID_METABOLIC_PROCESS	BRCA	4e-16	4.1e-09	TRUE
457425	miRNA_expression	hsa-mir-146b	GO_ICOSANOID_METABOLIC_PROCESS	BRCA	2.2e-16	2.2e-09	FALSE
457426	miRNA_expression	hsa-mir-150	GO_ICOSANOID_METABOLIC_PROCESS	BRCA	1.8e-16	1.9e-09	FALSE
457427	miRNA_expression	hsa-mir-154	GO_ICOSANOID_METABOLIC_PROCESS	BRCA	1.7e-12	1.7e-05	FALSE
457428	miRNA_expression	hsa-mir-155	GO_ICOSANOID_METABOLIC_PROCESS	BRCA	1.2e-12	1.2e-05	TRUE
457429	miRNA_expression	hsa-mir-190b	GO_ICOSANOID_METABOLIC_PROCESS	BRCA	2.3e-15	2.3e-08	TRUE
457430	miRNA_expression	hsa-mir-199a-1	GO_ICOSANOID_METABOLIC_PROCESS	BRCA	9.3e-16	9.6e-09	FALSE
457431	miRNA_expression	hsa-mir-199a-2	GO_ICOSANOID_METABOLIC_PROCESS	BRCA	6.6e-16	6.7e-09	FALSE
457432	miRNA_expression	hsa-mir-199b	GO_ICOSANOID_METABOLIC_PROCESS	BRCA	9.9e-16	1e-08	FALSE
457433	miRNA_expression	hsa-mir-214	GO_ICOSANOID_METABOLIC_PROCESS	BRCA	1.9e-12	2e-05	FALSE
457434	miRNA_expression	hsa-mir-223	GO_ICOSANOID_METABOLIC_PROCESS	BRCA	2.3e-14	2.3e-07	FALSE
457435	miRNA_expression	hsa-mir-28	GO_ICOSANOID_METABOLIC_PROCESS	BRCA	3.2e-09	0.033	FALSE
457436	miRNA_expression	hsa-mir-299	GO_ICOSANOID_METABOLIC_PROCESS	BRCA	1.6e-14	1.6e-07	FALSE
457437	miRNA_expression	hsa-mir-29b-2	GO_ICOSANOID_METABOLIC_PROCESS	BRCA	7.2e-10	0.0074	FALSE
457438	miRNA_expression	hsa-mir-31	GO_ICOSANOID_METABOLIC_PROCESS	BRCA	3.8e-15	3.9e-08	TRUE
457439	miRNA_expression	hsa-mir-323	GO_ICOSANOID_METABOLIC_PROCESS	BRCA	3.5e-11	0.00036	FALSE
457440	miRNA_expression	hsa-mir-337	GO_ICOSANOID_METABOLIC_PROCESS	BRCA	7.9e-10	0.0081	FALSE
457441	miRNA_expression	hsa-mir-338	GO_ICOSANOID_METABOLIC_PROCESS	BRCA	4.5e-09	0.046	FALSE
457442	miRNA_expression	hsa-mir-369	GO_ICOSANOID_METABOLIC_PROCESS	BRCA	4.5e-18	4.6e-11	FALSE
457443	miRNA_expression	hsa-mir-370	GO_ICOSANOID_METABOLIC_PROCESS	BRCA	1.3e-12	1.4e-05	FALSE
457444	miRNA_expression	hsa-mir-375	GO_ICOSANOID_METABOLIC_PROCESS	BRCA	2e-18	2.1e-11	TRUE
457445	miRNA_expression	hsa-mir-376c	GO_ICOSANOID_METABOLIC_PROCESS	BRCA	2.6e-10	0.0027	FALSE
457446	miRNA_expression	hsa-mir-377	GO_ICOSANOID_METABOLIC_PROCESS	BRCA	4.6e-12	4.7e-05	FALSE
457447	miRNA_expression	hsa-mir-378	GO_ICOSANOID_METABOLIC_PROCESS	BRCA	4.5e-09	0.046	FALSE
457448	miRNA_expression	hsa-mir-379	GO_ICOSANOID_METABOLIC_PROCESS	BRCA	2.6e-19	2.7e-12	FALSE
457449	miRNA_expression	hsa-mir-381	GO_ICOSANOID_METABOLIC_PROCESS	BRCA	7.3e-17	7.5e-10	FALSE
457450	miRNA_expression	hsa-mir-382	GO_ICOSANOID_METABOLIC_PROCESS	BRCA	5.5e-15	5.7e-08	FALSE
457451	miRNA_expression	hsa-mir-409	GO_ICOSANOID_METABOLIC_PROCESS	BRCA	1.9e-13	2e-06	FALSE
457452	miRNA_expression	hsa-mir-410	GO_ICOSANOID_METABOLIC_PROCESS	BRCA	8.4e-13	8.6e-06	FALSE
457453	miRNA_expression	hsa-mir-411	GO_ICOSANOID_METABOLIC_PROCESS	BRCA	5.4e-15	5.6e-08	FALSE
457454	miRNA_expression	hsa-mir-431	GO_ICOSANOID_METABOLIC_PROCESS	BRCA	5.4e-11	0.00055	FALSE
457455	miRNA_expression	hsa-mir-432	GO_ICOSANOID_METABOLIC_PROCESS	BRCA	3.7e-14	3.8e-07	FALSE
457456	miRNA_expression	hsa-mir-452	GO_ICOSANOID_METABOLIC_PROCESS	BRCA	4.9e-15	5e-08	TRUE
457457	miRNA_expression	hsa-mir-485	GO_ICOSANOID_METABOLIC_PROCESS	BRCA	1.1e-11	0.00011	FALSE
457458	miRNA_expression	hsa-mir-487a	GO_ICOSANOID_METABOLIC_PROCESS	BRCA	6.1e-10	0.0062	FALSE
457459	miRNA_expression	hsa-mir-487b	GO_ICOSANOID_METABOLIC_PROCESS	BRCA	2.2e-12	2.2e-05	FALSE
457460	miRNA_expression	hsa-mir-493	GO_ICOSANOID_METABOLIC_PROCESS	BRCA	9.4e-10	0.0096	FALSE
457461	miRNA_expression	hsa-mir-495	GO_ICOSANOID_METABOLIC_PROCESS	BRCA	7.4e-14	7.6e-07	FALSE
457462	miRNA_expression	hsa-mir-496	GO_ICOSANOID_METABOLIC_PROCESS	BRCA	2.2e-12	2.3e-05	FALSE
457463	miRNA_expression	hsa-mir-511-1	GO_ICOSANOID_METABOLIC_PROCESS	BRCA	7.5e-10	0.0077	FALSE
457464	miRNA_expression	hsa-mir-592	GO_ICOSANOID_METABOLIC_PROCESS	BRCA	1.4e-11	0.00014	FALSE
457465	miRNA_expression	hsa-mir-654	GO_ICOSANOID_METABOLIC_PROCESS	BRCA	5.3e-11	0.00054	FALSE
457466	miRNA_expression	hsa-mir-655	GO_ICOSANOID_METABOLIC_PROCESS	BRCA	9e-10	0.0092	FALSE
457467	miRNA_expression	hsa-mir-758	GO_ICOSANOID_METABOLIC_PROCESS	BRCA	3.4e-15	3.5e-08	FALSE
457468	miRNA_expression	hsa-mir-889	GO_ICOSANOID_METABOLIC_PROCESS	BRCA	1.6e-14	1.6e-07	FALSE
457469	miRNA_expression	hsa-mir-934	GO_ICOSANOID_METABOLIC_PROCESS	BRCA	2.1e-10	0.0022	FALSE
457470	miRNA_expression	hsa-mir-99a	GO_ICOSANOID_METABOLIC_PROCESS	BRCA	3.4e-19	3.5e-12	FALSE
457471	miRNA_expression	hsa-mir-106a	GO_ICOSANOID_METABOLIC_PROCESS	CESC	6.6e-10	0.0067	NA
457472	miRNA_expression	hsa-mir-10a	GO_ICOSANOID_METABOLIC_PROCESS	CESC	1.6e-19	1.6e-12	NA
457473	miRNA_expression	hsa-mir-1180	GO_ICOSANOID_METABOLIC_PROCESS	CESC	9e-10	0.0093	NA
457474	miRNA_expression	hsa-mir-1266	GO_ICOSANOID_METABOLIC_PROCESS	CESC	6.5e-12	6.6e-05	NA
457475	miRNA_expression	hsa-mir-1287	GO_ICOSANOID_METABOLIC_PROCESS	CESC	8.9e-12	9.1e-05	NA
457476	miRNA_expression	hsa-mir-1293	GO_ICOSANOID_METABOLIC_PROCESS	CESC	1.2e-14	1.3e-07	NA
457477	miRNA_expression	hsa-mir-1295	GO_ICOSANOID_METABOLIC_PROCESS	CESC	3.5e-10	0.0036	NA
457478	miRNA_expression	hsa-mir-1301	GO_ICOSANOID_METABOLIC_PROCESS	CESC	2e-10	0.002	NA
457479	miRNA_expression	hsa-mir-155	GO_ICOSANOID_METABOLIC_PROCESS	CESC	1.4e-09	0.014	NA
457480	miRNA_expression	hsa-mir-192	GO_ICOSANOID_METABOLIC_PROCESS	CESC	4.9e-13	5.1e-06	NA
457481	miRNA_expression	hsa-mir-194-1	GO_ICOSANOID_METABOLIC_PROCESS	CESC	1.6e-13	1.6e-06	NA
457482	miRNA_expression	hsa-mir-194-2	GO_ICOSANOID_METABOLIC_PROCESS	CESC	4.4e-14	4.6e-07	NA
457483	miRNA_expression	hsa-mir-196a-1	GO_ICOSANOID_METABOLIC_PROCESS	CESC	2.5e-12	2.6e-05	NA
457484	miRNA_expression	hsa-mir-196a-2	GO_ICOSANOID_METABOLIC_PROCESS	CESC	3.4e-10	0.0035	NA
457485	miRNA_expression	hsa-mir-200a	GO_ICOSANOID_METABOLIC_PROCESS	CESC	2.5e-16	2.6e-09	NA
457486	miRNA_expression	hsa-mir-200b	GO_ICOSANOID_METABOLIC_PROCESS	CESC	1.2e-16	1.3e-09	NA
457487	miRNA_expression	hsa-mir-203	GO_ICOSANOID_METABOLIC_PROCESS	CESC	5.7e-20	5.8e-13	NA
457488	miRNA_expression	hsa-mir-205	GO_ICOSANOID_METABOLIC_PROCESS	CESC	1.8e-20	1.9e-13	NA
457489	miRNA_expression	hsa-mir-20b	GO_ICOSANOID_METABOLIC_PROCESS	CESC	4e-11	0.00041	NA
457490	miRNA_expression	hsa-mir-221	GO_ICOSANOID_METABOLIC_PROCESS	CESC	1.3e-12	1.4e-05	NA
457491	miRNA_expression	hsa-mir-222	GO_ICOSANOID_METABOLIC_PROCESS	CESC	2.4e-11	0.00025	NA
457492	miRNA_expression	hsa-mir-23b	GO_ICOSANOID_METABOLIC_PROCESS	CESC	4.9e-11	5e-04	NA
457493	miRNA_expression	hsa-mir-24-1	GO_ICOSANOID_METABOLIC_PROCESS	CESC	1.8e-10	0.0018	NA
457494	miRNA_expression	hsa-mir-27a	GO_ICOSANOID_METABOLIC_PROCESS	CESC	2.5e-09	0.025	NA
457495	miRNA_expression	hsa-mir-27b	GO_ICOSANOID_METABOLIC_PROCESS	CESC	9.9e-13	1e-05	NA
457496	miRNA_expression	hsa-mir-30a	GO_ICOSANOID_METABOLIC_PROCESS	CESC	4.3e-09	0.044	NA
457497	miRNA_expression	hsa-mir-3127	GO_ICOSANOID_METABOLIC_PROCESS	CESC	3.5e-09	0.036	NA
457498	miRNA_expression	hsa-mir-3170	GO_ICOSANOID_METABOLIC_PROCESS	CESC	1.3e-14	1.3e-07	NA
457499	miRNA_expression	hsa-mir-3189	GO_ICOSANOID_METABOLIC_PROCESS	CESC	1.4e-09	0.014	NA
457500	miRNA_expression	hsa-mir-3200	GO_ICOSANOID_METABOLIC_PROCESS	CESC	2.2e-10	0.0022	NA
457501	miRNA_expression	hsa-mir-363	GO_ICOSANOID_METABOLIC_PROCESS	CESC	4.2e-12	4.3e-05	NA
457502	miRNA_expression	hsa-mir-375	GO_ICOSANOID_METABOLIC_PROCESS	CESC	6.8e-17	7e-10	NA
457503	miRNA_expression	hsa-mir-429	GO_ICOSANOID_METABOLIC_PROCESS	CESC	8.2e-14	8.4e-07	NA
457504	miRNA_expression	hsa-mir-556	GO_ICOSANOID_METABOLIC_PROCESS	CESC	2.4e-10	0.0024	NA
457505	miRNA_expression	hsa-mir-577	GO_ICOSANOID_METABOLIC_PROCESS	CESC	8.1e-10	0.0083	NA
457506	miRNA_expression	hsa-mir-592	GO_ICOSANOID_METABOLIC_PROCESS	CESC	2.4e-11	0.00025	NA
457507	miRNA_expression	hsa-mir-944	GO_ICOSANOID_METABOLIC_PROCESS	CESC	1.1e-20	1.1e-13	NA
457508	miRNA_expression	hsa-mir-99b	GO_ICOSANOID_METABOLIC_PROCESS	CESC	5.3e-10	0.0054	NA
457509	miRNA_expression	hsa-mir-1259	GO_ICOSANOID_METABOLIC_PROCESS	COADREAD	3.5e-10	0.0036	FALSE
457510	miRNA_expression	hsa-mir-1275	GO_ICOSANOID_METABOLIC_PROCESS	COADREAD	8.9e-10	0.0091	FALSE
457511	miRNA_expression	hsa-mir-130b	GO_ICOSANOID_METABOLIC_PROCESS	COADREAD	4.7e-09	0.049	FALSE
457512	miRNA_expression	hsa-mir-151	GO_ICOSANOID_METABOLIC_PROCESS	COADREAD	4.5e-09	0.046	FALSE
457513	miRNA_expression	hsa-mir-188	GO_ICOSANOID_METABOLIC_PROCESS	COADREAD	2.1e-12	2.2e-05	FALSE
457514	miRNA_expression	hsa-mir-191	GO_ICOSANOID_METABOLIC_PROCESS	COADREAD	7e-10	0.0072	FALSE
457515	miRNA_expression	hsa-mir-192	GO_ICOSANOID_METABOLIC_PROCESS	COADREAD	1.3e-14	1.3e-07	TRUE
457516	miRNA_expression	hsa-mir-194-1	GO_ICOSANOID_METABOLIC_PROCESS	COADREAD	2.1e-11	0.00022	FALSE
457517	miRNA_expression	hsa-mir-194-2	GO_ICOSANOID_METABOLIC_PROCESS	COADREAD	1e-11	1e-04	FALSE
457518	miRNA_expression	hsa-mir-196a-1	GO_ICOSANOID_METABOLIC_PROCESS	COADREAD	9.7e-10	0.0099	FALSE
457519	miRNA_expression	hsa-mir-1977	GO_ICOSANOID_METABOLIC_PROCESS	COADREAD	1.3e-14	1.4e-07	FALSE
457520	miRNA_expression	hsa-mir-1978	GO_ICOSANOID_METABOLIC_PROCESS	COADREAD	1e-09	0.01	FALSE
457521	miRNA_expression	hsa-mir-19a	GO_ICOSANOID_METABOLIC_PROCESS	COADREAD	4.4e-09	0.045	FALSE
457522	miRNA_expression	hsa-mir-19b-2	GO_ICOSANOID_METABOLIC_PROCESS	COADREAD	6.3e-10	0.0065	FALSE
457523	miRNA_expression	hsa-mir-224	GO_ICOSANOID_METABOLIC_PROCESS	COADREAD	7.5e-10	0.0077	FALSE
457524	miRNA_expression	hsa-mir-335	GO_ICOSANOID_METABOLIC_PROCESS	COADREAD	4.2e-13	4.3e-06	FALSE
457525	miRNA_expression	hsa-mir-339	GO_ICOSANOID_METABOLIC_PROCESS	COADREAD	4.1e-11	0.00042	FALSE
457526	miRNA_expression	hsa-mir-33a	GO_ICOSANOID_METABOLIC_PROCESS	COADREAD	4.7e-10	0.0048	FALSE
457527	miRNA_expression	hsa-mir-362	GO_ICOSANOID_METABOLIC_PROCESS	COADREAD	2e-11	0.00021	FALSE
457528	miRNA_expression	hsa-mir-374b	GO_ICOSANOID_METABOLIC_PROCESS	COADREAD	3.6e-10	0.0036	TRUE
457529	miRNA_expression	hsa-mir-421	GO_ICOSANOID_METABOLIC_PROCESS	COADREAD	1.2e-13	1.2e-06	FALSE
457530	miRNA_expression	hsa-mir-423	GO_ICOSANOID_METABOLIC_PROCESS	COADREAD	4.5e-10	0.0046	FALSE
457531	miRNA_expression	hsa-mir-500	GO_ICOSANOID_METABOLIC_PROCESS	COADREAD	3.8e-10	0.0039	FALSE
457532	miRNA_expression	hsa-mir-532	GO_ICOSANOID_METABOLIC_PROCESS	COADREAD	1.4e-09	0.014	FALSE
457533	miRNA_expression	hsa-mir-545	GO_ICOSANOID_METABOLIC_PROCESS	COADREAD	1e-09	0.01	FALSE
457534	miRNA_expression	hsa-mir-552	GO_ICOSANOID_METABOLIC_PROCESS	COADREAD	1.9e-13	1.9e-06	FALSE
457535	miRNA_expression	hsa-mir-592	GO_ICOSANOID_METABOLIC_PROCESS	COADREAD	4e-13	4.1e-06	FALSE
457536	miRNA_expression	hsa-mir-651	GO_ICOSANOID_METABOLIC_PROCESS	COADREAD	1.4e-10	0.0015	FALSE
457537	miRNA_expression	hsa-mir-769	GO_ICOSANOID_METABOLIC_PROCESS	COADREAD	1.6e-11	0.00016	FALSE
457538	miRNA_expression	hsa-mir-92a-2	GO_ICOSANOID_METABOLIC_PROCESS	COADREAD	4.8e-13	4.9e-06	FALSE
457539	miRNA_expression	hsa-mir-95	GO_ICOSANOID_METABOLIC_PROCESS	COADREAD	3.3e-11	0.00034	FALSE
457540	miRNA_expression	hsa-mir-151	GO_ICOSANOID_METABOLIC_PROCESS	COAD	4.1e-09	0.042	NA
457541	miRNA_expression	hsa-mir-188	GO_ICOSANOID_METABOLIC_PROCESS	COAD	2.4e-10	0.0025	NA
457542	miRNA_expression	hsa-mir-192	GO_ICOSANOID_METABOLIC_PROCESS	COAD	9.5e-14	9.7e-07	NA
457543	miRNA_expression	hsa-mir-194-1	GO_ICOSANOID_METABOLIC_PROCESS	COAD	1.2e-11	0.00012	NA
457544	miRNA_expression	hsa-mir-194-2	GO_ICOSANOID_METABOLIC_PROCESS	COAD	4.7e-12	4.8e-05	NA
457545	miRNA_expression	hsa-mir-196a-1	GO_ICOSANOID_METABOLIC_PROCESS	COAD	8.2e-12	8.4e-05	NA
457546	miRNA_expression	hsa-mir-196a-2	GO_ICOSANOID_METABOLIC_PROCESS	COAD	3e-10	0.0031	NA
457547	miRNA_expression	hsa-mir-1977	GO_ICOSANOID_METABOLIC_PROCESS	COAD	3.5e-12	3.6e-05	NA
457548	miRNA_expression	hsa-mir-19b-2	GO_ICOSANOID_METABOLIC_PROCESS	COAD	2.3e-09	0.023	NA
457549	miRNA_expression	hsa-mir-203	GO_ICOSANOID_METABOLIC_PROCESS	COAD	4e-11	0.00041	NA
457550	miRNA_expression	hsa-mir-224	GO_ICOSANOID_METABOLIC_PROCESS	COAD	3.3e-09	0.034	NA
457551	miRNA_expression	hsa-mir-335	GO_ICOSANOID_METABOLIC_PROCESS	COAD	6.9e-12	7.1e-05	NA
457552	miRNA_expression	hsa-mir-421	GO_ICOSANOID_METABOLIC_PROCESS	COAD	2.2e-13	2.3e-06	NA
457553	miRNA_expression	hsa-mir-429	GO_ICOSANOID_METABOLIC_PROCESS	COAD	1.7e-09	0.017	NA
457554	miRNA_expression	hsa-mir-500	GO_ICOSANOID_METABOLIC_PROCESS	COAD	9.7e-11	0.001	NA
457555	miRNA_expression	hsa-mir-552	GO_ICOSANOID_METABOLIC_PROCESS	COAD	2.2e-11	0.00023	NA
457556	miRNA_expression	hsa-mir-592	GO_ICOSANOID_METABOLIC_PROCESS	COAD	2e-11	2e-04	NA
457557	miRNA_expression	hsa-mir-651	GO_ICOSANOID_METABOLIC_PROCESS	COAD	2.7e-09	0.028	NA
457558	miRNA_expression	hsa-mir-92a-1	GO_ICOSANOID_METABOLIC_PROCESS	COAD	1.5e-09	0.015	NA
457559	miRNA_expression	hsa-mir-92a-2	GO_ICOSANOID_METABOLIC_PROCESS	COAD	7e-12	7.2e-05	NA
457560	miRNA_expression	hsa-mir-95	GO_ICOSANOID_METABOLIC_PROCESS	COAD	7.9e-11	0.00081	NA
457561	miRNA_expression	hsa-mir-10a	GO_ICOSANOID_METABOLIC_PROCESS	ESCA	5.4e-13	5.5e-06	FALSE
457562	miRNA_expression	hsa-mir-1245	GO_ICOSANOID_METABOLIC_PROCESS	ESCA	5.5e-12	5.6e-05	FALSE
457563	miRNA_expression	hsa-mir-1266	GO_ICOSANOID_METABOLIC_PROCESS	ESCA	7.6e-19	7.8e-12	FALSE
457564	miRNA_expression	hsa-mir-1271	GO_ICOSANOID_METABOLIC_PROCESS	ESCA	2.5e-11	0.00025	FALSE
457565	miRNA_expression	hsa-mir-1293	GO_ICOSANOID_METABOLIC_PROCESS	ESCA	8e-13	8.2e-06	FALSE
457566	miRNA_expression	hsa-mir-1305	GO_ICOSANOID_METABOLIC_PROCESS	ESCA	2.1e-12	2.2e-05	FALSE
457567	miRNA_expression	hsa-mir-130a	GO_ICOSANOID_METABOLIC_PROCESS	ESCA	1.3e-11	0.00014	FALSE
457568	miRNA_expression	hsa-mir-147b	GO_ICOSANOID_METABOLIC_PROCESS	ESCA	1.9e-16	2e-09	FALSE
457569	miRNA_expression	hsa-mir-149	GO_ICOSANOID_METABOLIC_PROCESS	ESCA	4.7e-20	4.8e-13	FALSE
457570	miRNA_expression	hsa-mir-152	GO_ICOSANOID_METABOLIC_PROCESS	ESCA	1e-19	1.1e-12	FALSE
457571	miRNA_expression	hsa-mir-153-2	GO_ICOSANOID_METABOLIC_PROCESS	ESCA	1.8e-10	0.0018	FALSE
457572	miRNA_expression	hsa-mir-187	GO_ICOSANOID_METABOLIC_PROCESS	ESCA	9.2e-16	9.5e-09	FALSE
457573	miRNA_expression	hsa-mir-190	GO_ICOSANOID_METABOLIC_PROCESS	ESCA	3.2e-10	0.0033	FALSE
457574	miRNA_expression	hsa-mir-191	GO_ICOSANOID_METABOLIC_PROCESS	ESCA	1.4e-11	0.00014	FALSE
457575	miRNA_expression	hsa-mir-1910	GO_ICOSANOID_METABOLIC_PROCESS	ESCA	1.1e-15	1.2e-08	FALSE
457576	miRNA_expression	hsa-mir-192	GO_ICOSANOID_METABOLIC_PROCESS	ESCA	1.1e-28	1.1e-21	FALSE
457577	miRNA_expression	hsa-mir-193b	GO_ICOSANOID_METABOLIC_PROCESS	ESCA	4e-20	4.1e-13	FALSE
457578	miRNA_expression	hsa-mir-194-1	GO_ICOSANOID_METABOLIC_PROCESS	ESCA	1.9e-28	1.9e-21	FALSE
457579	miRNA_expression	hsa-mir-194-2	GO_ICOSANOID_METABOLIC_PROCESS	ESCA	6.7e-29	6.8e-22	FALSE
457580	miRNA_expression	hsa-mir-196a-1	GO_ICOSANOID_METABOLIC_PROCESS	ESCA	7.2e-13	7.4e-06	FALSE
457581	miRNA_expression	hsa-mir-196a-2	GO_ICOSANOID_METABOLIC_PROCESS	ESCA	3.2e-11	0.00033	FALSE
457582	miRNA_expression	hsa-mir-200a	GO_ICOSANOID_METABOLIC_PROCESS	ESCA	7e-15	7.2e-08	FALSE
457583	miRNA_expression	hsa-mir-200b	GO_ICOSANOID_METABOLIC_PROCESS	ESCA	1.9e-15	1.9e-08	FALSE
457584	miRNA_expression	hsa-mir-203	GO_ICOSANOID_METABOLIC_PROCESS	ESCA	1.1e-09	0.011	FALSE
457585	miRNA_expression	hsa-mir-205	GO_ICOSANOID_METABOLIC_PROCESS	ESCA	6.2e-24	6.4e-17	FALSE
457586	miRNA_expression	hsa-mir-210	GO_ICOSANOID_METABOLIC_PROCESS	ESCA	3.6e-09	0.037	FALSE
457587	miRNA_expression	hsa-mir-2110	GO_ICOSANOID_METABOLIC_PROCESS	ESCA	3.4e-09	0.035	FALSE
457588	miRNA_expression	hsa-mir-215	GO_ICOSANOID_METABOLIC_PROCESS	ESCA	8.3e-29	8.5e-22	FALSE
457589	miRNA_expression	hsa-mir-218-2	GO_ICOSANOID_METABOLIC_PROCESS	ESCA	2.9e-13	3e-06	FALSE
457590	miRNA_expression	hsa-mir-224	GO_ICOSANOID_METABOLIC_PROCESS	ESCA	1e-15	1e-08	FALSE
457591	miRNA_expression	hsa-mir-2355	GO_ICOSANOID_METABOLIC_PROCESS	ESCA	3.3e-10	0.0034	FALSE
457592	miRNA_expression	hsa-mir-23a	GO_ICOSANOID_METABOLIC_PROCESS	ESCA	1.2e-14	1.2e-07	FALSE
457593	miRNA_expression	hsa-mir-27a	GO_ICOSANOID_METABOLIC_PROCESS	ESCA	7.8e-13	8e-06	FALSE
457594	miRNA_expression	hsa-mir-296	GO_ICOSANOID_METABOLIC_PROCESS	ESCA	2.3e-11	0.00024	FALSE
457595	miRNA_expression	hsa-mir-3131	GO_ICOSANOID_METABOLIC_PROCESS	ESCA	9.9e-21	1e-13	FALSE
457596	miRNA_expression	hsa-mir-3189	GO_ICOSANOID_METABOLIC_PROCESS	ESCA	1.3e-11	0.00014	FALSE
457597	miRNA_expression	hsa-mir-338	GO_ICOSANOID_METABOLIC_PROCESS	ESCA	4.9e-16	5e-09	FALSE
457598	miRNA_expression	hsa-mir-34b	GO_ICOSANOID_METABOLIC_PROCESS	ESCA	1.8e-14	1.9e-07	FALSE
457599	miRNA_expression	hsa-mir-34c	GO_ICOSANOID_METABOLIC_PROCESS	ESCA	1.1e-18	1.1e-11	FALSE
457600	miRNA_expression	hsa-mir-362	GO_ICOSANOID_METABOLIC_PROCESS	ESCA	3.3e-14	3.4e-07	FALSE
457601	miRNA_expression	hsa-mir-365-1	GO_ICOSANOID_METABOLIC_PROCESS	ESCA	1.8e-15	1.9e-08	FALSE
457602	miRNA_expression	hsa-mir-365-2	GO_ICOSANOID_METABOLIC_PROCESS	ESCA	3.4e-15	3.4e-08	FALSE
457603	miRNA_expression	hsa-mir-375	GO_ICOSANOID_METABOLIC_PROCESS	ESCA	9e-24	9.2e-17	FALSE
457604	miRNA_expression	hsa-mir-429	GO_ICOSANOID_METABOLIC_PROCESS	ESCA	5.8e-12	5.9e-05	FALSE
457605	miRNA_expression	hsa-mir-452	GO_ICOSANOID_METABOLIC_PROCESS	ESCA	6.3e-16	6.4e-09	FALSE
457606	miRNA_expression	hsa-mir-500b	GO_ICOSANOID_METABOLIC_PROCESS	ESCA	8.6e-12	8.8e-05	FALSE
457607	miRNA_expression	hsa-mir-502	GO_ICOSANOID_METABOLIC_PROCESS	ESCA	1.1e-11	0.00011	FALSE
457608	miRNA_expression	hsa-mir-532	GO_ICOSANOID_METABOLIC_PROCESS	ESCA	5.9e-14	6.1e-07	FALSE
457609	miRNA_expression	hsa-mir-552	GO_ICOSANOID_METABOLIC_PROCESS	ESCA	6.6e-17	6.8e-10	FALSE
457610	miRNA_expression	hsa-mir-556	GO_ICOSANOID_METABOLIC_PROCESS	ESCA	7.2e-11	0.00073	FALSE
457611	miRNA_expression	hsa-mir-559	GO_ICOSANOID_METABOLIC_PROCESS	ESCA	1.9e-10	0.0019	FALSE
457612	miRNA_expression	hsa-mir-577	GO_ICOSANOID_METABOLIC_PROCESS	ESCA	1.5e-15	1.5e-08	FALSE
457613	miRNA_expression	hsa-mir-592	GO_ICOSANOID_METABOLIC_PROCESS	ESCA	1.6e-16	1.6e-09	FALSE
457614	miRNA_expression	hsa-mir-625	GO_ICOSANOID_METABOLIC_PROCESS	ESCA	3.1e-15	3.2e-08	FALSE
457615	miRNA_expression	hsa-mir-660	GO_ICOSANOID_METABOLIC_PROCESS	ESCA	1.5e-15	1.6e-08	FALSE
457616	miRNA_expression	hsa-mir-7-1	GO_ICOSANOID_METABOLIC_PROCESS	ESCA	1.3e-14	1.3e-07	FALSE
457617	miRNA_expression	hsa-mir-7-2	GO_ICOSANOID_METABOLIC_PROCESS	ESCA	1.3e-14	1.4e-07	FALSE
457618	miRNA_expression	hsa-mir-7-3	GO_ICOSANOID_METABOLIC_PROCESS	ESCA	6.9e-16	7e-09	FALSE
457619	miRNA_expression	hsa-mir-708	GO_ICOSANOID_METABOLIC_PROCESS	ESCA	4.8e-23	4.9e-16	FALSE
457620	miRNA_expression	hsa-mir-944	GO_ICOSANOID_METABOLIC_PROCESS	ESCA	3.6e-24	3.7e-17	FALSE
457621	miRNA_expression	hsa-mir-95	GO_ICOSANOID_METABOLIC_PROCESS	ESCA	5.8e-10	0.006	FALSE
457622	miRNA_expression	hsa-let-7e	GO_ICOSANOID_METABOLIC_PROCESS	GBMLGG	2.6e-10	0.0027	NA
457623	miRNA_expression	hsa-mir-100	GO_ICOSANOID_METABOLIC_PROCESS	GBMLGG	3.7e-13	3.8e-06	NA
457624	miRNA_expression	hsa-mir-105-1	GO_ICOSANOID_METABOLIC_PROCESS	GBMLGG	3e-14	3.1e-07	NA
457625	miRNA_expression	hsa-mir-105-2	GO_ICOSANOID_METABOLIC_PROCESS	GBMLGG	3.3e-15	3.3e-08	NA
457626	miRNA_expression	hsa-mir-106b	GO_ICOSANOID_METABOLIC_PROCESS	GBMLGG	2.8e-10	0.0029	NA
457627	miRNA_expression	hsa-mir-10a	GO_ICOSANOID_METABOLIC_PROCESS	GBMLGG	2.4e-22	2.4e-15	NA
457628	miRNA_expression	hsa-mir-10b	GO_ICOSANOID_METABOLIC_PROCESS	GBMLGG	6.6e-12	6.7e-05	NA
457629	miRNA_expression	hsa-mir-1226	GO_ICOSANOID_METABOLIC_PROCESS	GBMLGG	2.7e-09	0.028	NA
457630	miRNA_expression	hsa-mir-1228	GO_ICOSANOID_METABOLIC_PROCESS	GBMLGG	4.8e-15	4.9e-08	NA
457631	miRNA_expression	hsa-mir-1248	GO_ICOSANOID_METABOLIC_PROCESS	GBMLGG	1.8e-16	1.9e-09	NA
457632	miRNA_expression	hsa-mir-1249	GO_ICOSANOID_METABOLIC_PROCESS	GBMLGG	4.4e-09	0.045	NA
457633	miRNA_expression	hsa-mir-1262	GO_ICOSANOID_METABOLIC_PROCESS	GBMLGG	2.8e-09	0.028	NA
457634	miRNA_expression	hsa-mir-1266	GO_ICOSANOID_METABOLIC_PROCESS	GBMLGG	2.7e-21	2.7e-14	NA
457635	miRNA_expression	hsa-mir-1275	GO_ICOSANOID_METABOLIC_PROCESS	GBMLGG	6.2e-10	0.0064	NA
457636	miRNA_expression	hsa-mir-128-1	GO_ICOSANOID_METABOLIC_PROCESS	GBMLGG	7.6e-15	7.8e-08	NA
457637	miRNA_expression	hsa-mir-128-2	GO_ICOSANOID_METABOLIC_PROCESS	GBMLGG	2.9e-10	0.003	NA
457638	miRNA_expression	hsa-mir-1296	GO_ICOSANOID_METABOLIC_PROCESS	GBMLGG	4.6e-19	4.7e-12	NA
457639	miRNA_expression	hsa-mir-135a-2	GO_ICOSANOID_METABOLIC_PROCESS	GBMLGG	4.6e-09	0.047	NA
457640	miRNA_expression	hsa-mir-135b	GO_ICOSANOID_METABOLIC_PROCESS	GBMLGG	7e-13	7.2e-06	NA
457641	miRNA_expression	hsa-mir-139	GO_ICOSANOID_METABOLIC_PROCESS	GBMLGG	1.6e-09	0.016	NA
457642	miRNA_expression	hsa-mir-141	GO_ICOSANOID_METABOLIC_PROCESS	GBMLGG	4.9e-14	5e-07	NA
457643	miRNA_expression	hsa-mir-142	GO_ICOSANOID_METABOLIC_PROCESS	GBMLGG	5.3e-17	5.4e-10	NA
457644	miRNA_expression	hsa-mir-146b	GO_ICOSANOID_METABOLIC_PROCESS	GBMLGG	1.2e-25	1.2e-18	NA
457645	miRNA_expression	hsa-mir-148a	GO_ICOSANOID_METABOLIC_PROCESS	GBMLGG	1.5e-25	1.6e-18	NA
457646	miRNA_expression	hsa-mir-148b	GO_ICOSANOID_METABOLIC_PROCESS	GBMLGG	2.7e-10	0.0028	NA
457647	miRNA_expression	hsa-mir-155	GO_ICOSANOID_METABOLIC_PROCESS	GBMLGG	1.6e-34	1.7e-27	NA
457648	miRNA_expression	hsa-mir-15a	GO_ICOSANOID_METABOLIC_PROCESS	GBMLGG	1.7e-11	0.00018	NA
457649	miRNA_expression	hsa-mir-15b	GO_ICOSANOID_METABOLIC_PROCESS	GBMLGG	1.8e-26	1.9e-19	NA
457650	miRNA_expression	hsa-mir-16-1	GO_ICOSANOID_METABOLIC_PROCESS	GBMLGG	3e-10	0.0031	NA
457651	miRNA_expression	hsa-mir-16-2	GO_ICOSANOID_METABOLIC_PROCESS	GBMLGG	1.3e-15	1.3e-08	NA
457652	miRNA_expression	hsa-mir-188	GO_ICOSANOID_METABOLIC_PROCESS	GBMLGG	1.7e-09	0.018	NA
457653	miRNA_expression	hsa-mir-18b	GO_ICOSANOID_METABOLIC_PROCESS	GBMLGG	2.6e-09	0.027	NA
457654	miRNA_expression	hsa-mir-193a	GO_ICOSANOID_METABOLIC_PROCESS	GBMLGG	8.4e-23	8.6e-16	NA
457655	miRNA_expression	hsa-mir-193b	GO_ICOSANOID_METABOLIC_PROCESS	GBMLGG	5.2e-11	0.00053	NA
457656	miRNA_expression	hsa-mir-196a-1	GO_ICOSANOID_METABOLIC_PROCESS	GBMLGG	2.5e-27	2.6e-20	NA
457657	miRNA_expression	hsa-mir-196a-2	GO_ICOSANOID_METABOLIC_PROCESS	GBMLGG	1.8e-18	1.8e-11	NA
457658	miRNA_expression	hsa-mir-196b	GO_ICOSANOID_METABOLIC_PROCESS	GBMLGG	1.7e-22	1.8e-15	NA
457659	miRNA_expression	hsa-mir-1976	GO_ICOSANOID_METABOLIC_PROCESS	GBMLGG	2e-19	2.1e-12	NA
457660	miRNA_expression	hsa-mir-199a-1	GO_ICOSANOID_METABOLIC_PROCESS	GBMLGG	1.4e-11	0.00015	NA
457661	miRNA_expression	hsa-mir-199a-2	GO_ICOSANOID_METABOLIC_PROCESS	GBMLGG	4.2e-12	4.3e-05	NA
457662	miRNA_expression	hsa-mir-199b	GO_ICOSANOID_METABOLIC_PROCESS	GBMLGG	6.2e-14	6.3e-07	NA
457663	miRNA_expression	hsa-mir-200a	GO_ICOSANOID_METABOLIC_PROCESS	GBMLGG	2.6e-19	2.7e-12	NA
457664	miRNA_expression	hsa-mir-200b	GO_ICOSANOID_METABOLIC_PROCESS	GBMLGG	5.6e-19	5.7e-12	NA
457665	miRNA_expression	hsa-mir-200c	GO_ICOSANOID_METABOLIC_PROCESS	GBMLGG	3.7e-21	3.8e-14	NA
457666	miRNA_expression	hsa-mir-21	GO_ICOSANOID_METABOLIC_PROCESS	GBMLGG	2.1e-29	2.1e-22	NA
457667	miRNA_expression	hsa-mir-2114	GO_ICOSANOID_METABOLIC_PROCESS	GBMLGG	1.6e-10	0.0016	NA
457668	miRNA_expression	hsa-mir-2115	GO_ICOSANOID_METABOLIC_PROCESS	GBMLGG	1.2e-19	1.3e-12	NA
457669	miRNA_expression	hsa-mir-215	GO_ICOSANOID_METABOLIC_PROCESS	GBMLGG	2.9e-11	3e-04	NA
457670	miRNA_expression	hsa-mir-22	GO_ICOSANOID_METABOLIC_PROCESS	GBMLGG	6.6e-16	6.8e-09	NA
457671	miRNA_expression	hsa-mir-221	GO_ICOSANOID_METABOLIC_PROCESS	GBMLGG	1.4e-13	1.4e-06	NA
457672	miRNA_expression	hsa-mir-222	GO_ICOSANOID_METABOLIC_PROCESS	GBMLGG	1.1e-13	1.1e-06	NA
457673	miRNA_expression	hsa-mir-224	GO_ICOSANOID_METABOLIC_PROCESS	GBMLGG	8.5e-15	8.7e-08	NA
457674	miRNA_expression	hsa-mir-2277	GO_ICOSANOID_METABOLIC_PROCESS	GBMLGG	5.9e-13	6e-06	NA
457675	miRNA_expression	hsa-mir-2355	GO_ICOSANOID_METABOLIC_PROCESS	GBMLGG	3.9e-09	0.04	NA
457676	miRNA_expression	hsa-mir-23a	GO_ICOSANOID_METABOLIC_PROCESS	GBMLGG	1.1e-21	1.1e-14	NA
457677	miRNA_expression	hsa-mir-24-2	GO_ICOSANOID_METABOLIC_PROCESS	GBMLGG	8.1e-13	8.3e-06	NA
457678	miRNA_expression	hsa-mir-25	GO_ICOSANOID_METABOLIC_PROCESS	GBMLGG	5.2e-14	5.3e-07	NA
457679	miRNA_expression	hsa-mir-27a	GO_ICOSANOID_METABOLIC_PROCESS	GBMLGG	4.3e-22	4.4e-15	NA
457680	miRNA_expression	hsa-mir-28	GO_ICOSANOID_METABOLIC_PROCESS	GBMLGG	2e-19	2e-12	NA
457681	miRNA_expression	hsa-mir-30a	GO_ICOSANOID_METABOLIC_PROCESS	GBMLGG	1.3e-13	1.3e-06	NA
457682	miRNA_expression	hsa-mir-320b-2	GO_ICOSANOID_METABOLIC_PROCESS	GBMLGG	9.4e-12	9.7e-05	NA
457683	miRNA_expression	hsa-mir-320c-1	GO_ICOSANOID_METABOLIC_PROCESS	GBMLGG	6.9e-12	7.1e-05	NA
457684	miRNA_expression	hsa-mir-320c-2	GO_ICOSANOID_METABOLIC_PROCESS	GBMLGG	4.9e-10	0.0051	NA
457685	miRNA_expression	hsa-mir-335	GO_ICOSANOID_METABOLIC_PROCESS	GBMLGG	5e-14	5.1e-07	NA
457686	miRNA_expression	hsa-mir-339	GO_ICOSANOID_METABOLIC_PROCESS	GBMLGG	6.3e-12	6.5e-05	NA
457687	miRNA_expression	hsa-mir-346	GO_ICOSANOID_METABOLIC_PROCESS	GBMLGG	1e-14	1e-07	NA
457688	miRNA_expression	hsa-mir-34a	GO_ICOSANOID_METABOLIC_PROCESS	GBMLGG	1.5e-18	1.5e-11	NA
457689	miRNA_expression	hsa-mir-3613	GO_ICOSANOID_METABOLIC_PROCESS	GBMLGG	1.3e-09	0.013	NA
457690	miRNA_expression	hsa-mir-3614	GO_ICOSANOID_METABOLIC_PROCESS	GBMLGG	6.4e-14	6.5e-07	NA
457691	miRNA_expression	hsa-mir-3677	GO_ICOSANOID_METABOLIC_PROCESS	GBMLGG	1.1e-20	1.1e-13	NA
457692	miRNA_expression	hsa-mir-3682	GO_ICOSANOID_METABOLIC_PROCESS	GBMLGG	2e-11	2e-04	NA
457693	miRNA_expression	hsa-mir-3690	GO_ICOSANOID_METABOLIC_PROCESS	GBMLGG	3.3e-14	3.4e-07	NA
457694	miRNA_expression	hsa-mir-374a	GO_ICOSANOID_METABOLIC_PROCESS	GBMLGG	5.8e-10	0.0059	NA
457695	miRNA_expression	hsa-mir-3913-1	GO_ICOSANOID_METABOLIC_PROCESS	GBMLGG	5.4e-13	5.5e-06	NA
457696	miRNA_expression	hsa-mir-3923	GO_ICOSANOID_METABOLIC_PROCESS	GBMLGG	4.2e-09	0.044	NA
457697	miRNA_expression	hsa-mir-3940	GO_ICOSANOID_METABOLIC_PROCESS	GBMLGG	5.6e-16	5.7e-09	NA
457698	miRNA_expression	hsa-mir-424	GO_ICOSANOID_METABOLIC_PROCESS	GBMLGG	1.2e-11	0.00012	NA
457699	miRNA_expression	hsa-mir-429	GO_ICOSANOID_METABOLIC_PROCESS	GBMLGG	9.3e-12	9.6e-05	NA
457700	miRNA_expression	hsa-mir-452	GO_ICOSANOID_METABOLIC_PROCESS	GBMLGG	3.3e-15	3.3e-08	NA
457701	miRNA_expression	hsa-mir-455	GO_ICOSANOID_METABOLIC_PROCESS	GBMLGG	1.6e-17	1.7e-10	NA
457702	miRNA_expression	hsa-mir-493	GO_ICOSANOID_METABOLIC_PROCESS	GBMLGG	9.6e-13	9.8e-06	NA
457703	miRNA_expression	hsa-mir-501	GO_ICOSANOID_METABOLIC_PROCESS	GBMLGG	1e-12	1e-05	NA
457704	miRNA_expression	hsa-mir-502	GO_ICOSANOID_METABOLIC_PROCESS	GBMLGG	9.4e-10	0.0096	NA
457705	miRNA_expression	hsa-mir-503	GO_ICOSANOID_METABOLIC_PROCESS	GBMLGG	4.7e-11	0.00048	NA
457706	miRNA_expression	hsa-mir-504	GO_ICOSANOID_METABOLIC_PROCESS	GBMLGG	8.1e-13	8.3e-06	NA
457707	miRNA_expression	hsa-mir-542	GO_ICOSANOID_METABOLIC_PROCESS	GBMLGG	3.5e-09	0.036	NA
457708	miRNA_expression	hsa-mir-548b	GO_ICOSANOID_METABOLIC_PROCESS	GBMLGG	5.5e-14	5.6e-07	NA
457709	miRNA_expression	hsa-mir-548f-1	GO_ICOSANOID_METABOLIC_PROCESS	GBMLGG	4.3e-14	4.4e-07	NA
457710	miRNA_expression	hsa-mir-550a-1	GO_ICOSANOID_METABOLIC_PROCESS	GBMLGG	3.5e-14	3.6e-07	NA
457711	miRNA_expression	hsa-mir-550a-2	GO_ICOSANOID_METABOLIC_PROCESS	GBMLGG	3.1e-13	3.2e-06	NA
457712	miRNA_expression	hsa-mir-574	GO_ICOSANOID_METABOLIC_PROCESS	GBMLGG	8.4e-17	8.6e-10	NA
457713	miRNA_expression	hsa-mir-590	GO_ICOSANOID_METABOLIC_PROCESS	GBMLGG	1.3e-10	0.0013	NA
457714	miRNA_expression	hsa-mir-615	GO_ICOSANOID_METABOLIC_PROCESS	GBMLGG	2.1e-14	2.1e-07	NA
457715	miRNA_expression	hsa-mir-616	GO_ICOSANOID_METABOLIC_PROCESS	GBMLGG	5.2e-13	5.3e-06	NA
457716	miRNA_expression	hsa-mir-651	GO_ICOSANOID_METABOLIC_PROCESS	GBMLGG	1.4e-13	1.5e-06	NA
457717	miRNA_expression	hsa-mir-653	GO_ICOSANOID_METABOLIC_PROCESS	GBMLGG	6.2e-11	0.00064	NA
457718	miRNA_expression	hsa-mir-664	GO_ICOSANOID_METABOLIC_PROCESS	GBMLGG	3.7e-15	3.8e-08	NA
457719	miRNA_expression	hsa-mir-671	GO_ICOSANOID_METABOLIC_PROCESS	GBMLGG	8e-19	8.2e-12	NA
457720	miRNA_expression	hsa-mir-767	GO_ICOSANOID_METABOLIC_PROCESS	GBMLGG	1.4e-16	1.4e-09	NA
457721	miRNA_expression	hsa-mir-9-1	GO_ICOSANOID_METABOLIC_PROCESS	GBMLGG	1.1e-23	1.1e-16	NA
457722	miRNA_expression	hsa-mir-9-2	GO_ICOSANOID_METABOLIC_PROCESS	GBMLGG	1e-23	1.1e-16	NA
457723	miRNA_expression	hsa-mir-937	GO_ICOSANOID_METABOLIC_PROCESS	GBMLGG	4.4e-14	4.5e-07	NA
457724	miRNA_expression	hsa-mir-942	GO_ICOSANOID_METABOLIC_PROCESS	GBMLGG	2.5e-13	2.6e-06	NA
457725	miRNA_expression	hsa-mir-99b	GO_ICOSANOID_METABOLIC_PROCESS	GBMLGG	3e-15	3e-08	NA
457726	miRNA_expression	hsa-mir-1293	GO_ICOSANOID_METABOLIC_PROCESS	HNSC	1.4e-09	0.014	FALSE
457727	miRNA_expression	hsa-mir-181a-1	GO_ICOSANOID_METABOLIC_PROCESS	HNSC	1.2e-15	1.3e-08	FALSE
457728	miRNA_expression	hsa-mir-181b-1	GO_ICOSANOID_METABOLIC_PROCESS	HNSC	3.4e-12	3.4e-05	FALSE
457729	miRNA_expression	hsa-mir-203	GO_ICOSANOID_METABOLIC_PROCESS	HNSC	1e-42	1e-35	FALSE
457730	miRNA_expression	hsa-mir-21	GO_ICOSANOID_METABOLIC_PROCESS	HNSC	1.9e-14	1.9e-07	FALSE
457731	miRNA_expression	hsa-mir-3065	GO_ICOSANOID_METABOLIC_PROCESS	HNSC	2.9e-11	0.00029	FALSE
457732	miRNA_expression	hsa-mir-30a	GO_ICOSANOID_METABOLIC_PROCESS	HNSC	4.9e-10	0.005	FALSE
457733	miRNA_expression	hsa-mir-375	GO_ICOSANOID_METABOLIC_PROCESS	HNSC	1.5e-09	0.016	FALSE
457734	miRNA_expression	hsa-mir-3913-1	GO_ICOSANOID_METABOLIC_PROCESS	HNSC	8.1e-10	0.0083	FALSE
457735	miRNA_expression	hsa-mir-944	GO_ICOSANOID_METABOLIC_PROCESS	HNSC	1e-11	0.00011	FALSE
457736	miRNA_expression	hsa-let-7c	GO_ICOSANOID_METABOLIC_PROCESS	KIPAN	2e-11	2e-04	NA
457737	miRNA_expression	hsa-let-7f-1	GO_ICOSANOID_METABOLIC_PROCESS	KIPAN	8.7e-24	8.9e-17	NA
457738	miRNA_expression	hsa-let-7i	GO_ICOSANOID_METABOLIC_PROCESS	KIPAN	1.5e-18	1.5e-11	NA
457739	miRNA_expression	hsa-mir-101-1	GO_ICOSANOID_METABOLIC_PROCESS	KIPAN	8.2e-20	8.4e-13	NA
457740	miRNA_expression	hsa-mir-101-2	GO_ICOSANOID_METABOLIC_PROCESS	KIPAN	6.2e-11	0.00063	NA
457741	miRNA_expression	hsa-mir-103-1	GO_ICOSANOID_METABOLIC_PROCESS	KIPAN	5.2e-26	5.3e-19	NA
457742	miRNA_expression	hsa-mir-103-2	GO_ICOSANOID_METABOLIC_PROCESS	KIPAN	9.1e-19	9.4e-12	NA
457743	miRNA_expression	hsa-mir-106b	GO_ICOSANOID_METABOLIC_PROCESS	KIPAN	4e-12	4.1e-05	NA
457744	miRNA_expression	hsa-mir-10a	GO_ICOSANOID_METABOLIC_PROCESS	KIPAN	2.9e-39	3e-32	NA
457745	miRNA_expression	hsa-mir-10b	GO_ICOSANOID_METABOLIC_PROCESS	KIPAN	1.7e-09	0.018	NA
457746	miRNA_expression	hsa-mir-1180	GO_ICOSANOID_METABOLIC_PROCESS	KIPAN	1.4e-21	1.4e-14	NA
457747	miRNA_expression	hsa-mir-1226	GO_ICOSANOID_METABOLIC_PROCESS	KIPAN	2.2e-18	2.3e-11	NA
457748	miRNA_expression	hsa-mir-1228	GO_ICOSANOID_METABOLIC_PROCESS	KIPAN	7.5e-17	7.6e-10	NA
457749	miRNA_expression	hsa-mir-1249	GO_ICOSANOID_METABOLIC_PROCESS	KIPAN	2.2e-10	0.0022	NA
457750	miRNA_expression	hsa-mir-1251	GO_ICOSANOID_METABOLIC_PROCESS	KIPAN	2.3e-12	2.4e-05	NA
457751	miRNA_expression	hsa-mir-1258	GO_ICOSANOID_METABOLIC_PROCESS	KIPAN	9.9e-22	1e-14	NA
457752	miRNA_expression	hsa-mir-1269	GO_ICOSANOID_METABOLIC_PROCESS	KIPAN	1.8e-10	0.0018	NA
457753	miRNA_expression	hsa-mir-1270-1	GO_ICOSANOID_METABOLIC_PROCESS	KIPAN	1.4e-29	1.4e-22	NA
457754	miRNA_expression	hsa-mir-1270-2	GO_ICOSANOID_METABOLIC_PROCESS	KIPAN	1.3e-28	1.3e-21	NA
457755	miRNA_expression	hsa-mir-1271	GO_ICOSANOID_METABOLIC_PROCESS	KIPAN	2.2e-15	2.2e-08	NA
457756	miRNA_expression	hsa-mir-1287	GO_ICOSANOID_METABOLIC_PROCESS	KIPAN	2.7e-35	2.8e-28	NA
457757	miRNA_expression	hsa-mir-129-1	GO_ICOSANOID_METABOLIC_PROCESS	KIPAN	4e-35	4.1e-28	NA
457758	miRNA_expression	hsa-mir-129-2	GO_ICOSANOID_METABOLIC_PROCESS	KIPAN	8e-35	8.2e-28	NA
457759	miRNA_expression	hsa-mir-1295	GO_ICOSANOID_METABOLIC_PROCESS	KIPAN	3.8e-26	3.9e-19	NA
457760	miRNA_expression	hsa-mir-1301	GO_ICOSANOID_METABOLIC_PROCESS	KIPAN	6e-21	6.1e-14	NA
457761	miRNA_expression	hsa-mir-1305	GO_ICOSANOID_METABOLIC_PROCESS	KIPAN	2.5e-10	0.0026	NA
457762	miRNA_expression	hsa-mir-130a	GO_ICOSANOID_METABOLIC_PROCESS	KIPAN	2.6e-39	2.7e-32	NA
457763	miRNA_expression	hsa-mir-130b	GO_ICOSANOID_METABOLIC_PROCESS	KIPAN	4e-22	4.2e-15	NA
457764	miRNA_expression	hsa-mir-132	GO_ICOSANOID_METABOLIC_PROCESS	KIPAN	5.5e-11	0.00056	NA
457765	miRNA_expression	hsa-mir-135a-1	GO_ICOSANOID_METABOLIC_PROCESS	KIPAN	3e-09	0.03	NA
457766	miRNA_expression	hsa-mir-135b	GO_ICOSANOID_METABOLIC_PROCESS	KIPAN	6.1e-35	6.3e-28	NA
457767	miRNA_expression	hsa-mir-138-1	GO_ICOSANOID_METABOLIC_PROCESS	KIPAN	1.2e-17	1.2e-10	NA
457768	miRNA_expression	hsa-mir-138-2	GO_ICOSANOID_METABOLIC_PROCESS	KIPAN	5.1e-15	5.2e-08	NA
457769	miRNA_expression	hsa-mir-141	GO_ICOSANOID_METABOLIC_PROCESS	KIPAN	1.2e-32	1.3e-25	NA
457770	miRNA_expression	hsa-mir-142	GO_ICOSANOID_METABOLIC_PROCESS	KIPAN	1.4e-16	1.4e-09	NA
457771	miRNA_expression	hsa-mir-1468	GO_ICOSANOID_METABOLIC_PROCESS	KIPAN	8.5e-25	8.8e-18	NA
457772	miRNA_expression	hsa-mir-146a	GO_ICOSANOID_METABOLIC_PROCESS	KIPAN	1.3e-38	1.3e-31	NA
457773	miRNA_expression	hsa-mir-146b	GO_ICOSANOID_METABOLIC_PROCESS	KIPAN	1.4e-37	1.4e-30	NA
457774	miRNA_expression	hsa-mir-148b	GO_ICOSANOID_METABOLIC_PROCESS	KIPAN	2.5e-11	0.00025	NA
457775	miRNA_expression	hsa-mir-150	GO_ICOSANOID_METABOLIC_PROCESS	KIPAN	3.2e-12	3.3e-05	NA
457776	miRNA_expression	hsa-mir-152	GO_ICOSANOID_METABOLIC_PROCESS	KIPAN	3.2e-09	0.033	NA
457777	miRNA_expression	hsa-mir-155	GO_ICOSANOID_METABOLIC_PROCESS	KIPAN	3.9e-36	3.9e-29	NA
457778	miRNA_expression	hsa-mir-17	GO_ICOSANOID_METABOLIC_PROCESS	KIPAN	1.8e-17	1.8e-10	NA
457779	miRNA_expression	hsa-mir-181a-1	GO_ICOSANOID_METABOLIC_PROCESS	KIPAN	1.4e-22	1.5e-15	NA
457780	miRNA_expression	hsa-mir-181a-2	GO_ICOSANOID_METABOLIC_PROCESS	KIPAN	3.2e-09	0.033	NA
457781	miRNA_expression	hsa-mir-181b-1	GO_ICOSANOID_METABOLIC_PROCESS	KIPAN	8.1e-27	8.3e-20	NA
457782	miRNA_expression	hsa-mir-181b-2	GO_ICOSANOID_METABOLIC_PROCESS	KIPAN	4.1e-18	4.2e-11	NA
457783	miRNA_expression	hsa-mir-181c	GO_ICOSANOID_METABOLIC_PROCESS	KIPAN	1e-21	1.1e-14	NA
457784	miRNA_expression	hsa-mir-181d	GO_ICOSANOID_METABOLIC_PROCESS	KIPAN	2.2e-28	2.3e-21	NA
457785	miRNA_expression	hsa-mir-182	GO_ICOSANOID_METABOLIC_PROCESS	KIPAN	1.6e-23	1.6e-16	NA
457786	miRNA_expression	hsa-mir-183	GO_ICOSANOID_METABOLIC_PROCESS	KIPAN	6.9e-23	7e-16	NA
457787	miRNA_expression	hsa-mir-185	GO_ICOSANOID_METABOLIC_PROCESS	KIPAN	1.8e-19	1.8e-12	NA
457788	miRNA_expression	hsa-mir-186	GO_ICOSANOID_METABOLIC_PROCESS	KIPAN	2.8e-24	2.9e-17	NA
457789	miRNA_expression	hsa-mir-187	GO_ICOSANOID_METABOLIC_PROCESS	KIPAN	2.8e-39	2.9e-32	NA
457790	miRNA_expression	hsa-mir-188	GO_ICOSANOID_METABOLIC_PROCESS	KIPAN	1.1e-25	1.1e-18	NA
457791	miRNA_expression	hsa-mir-18a	GO_ICOSANOID_METABOLIC_PROCESS	KIPAN	1.8e-12	1.8e-05	NA
457792	miRNA_expression	hsa-mir-190	GO_ICOSANOID_METABOLIC_PROCESS	KIPAN	6.8e-22	6.9e-15	NA
457793	miRNA_expression	hsa-mir-192	GO_ICOSANOID_METABOLIC_PROCESS	KIPAN	4.7e-25	4.8e-18	NA
457794	miRNA_expression	hsa-mir-193a	GO_ICOSANOID_METABOLIC_PROCESS	KIPAN	7.8e-26	8e-19	NA
457795	miRNA_expression	hsa-mir-194-1	GO_ICOSANOID_METABOLIC_PROCESS	KIPAN	2.9e-28	3e-21	NA
457796	miRNA_expression	hsa-mir-194-2	GO_ICOSANOID_METABOLIC_PROCESS	KIPAN	1.1e-28	1.1e-21	NA
457797	miRNA_expression	hsa-mir-195	GO_ICOSANOID_METABOLIC_PROCESS	KIPAN	2.3e-09	0.024	NA
457798	miRNA_expression	hsa-mir-196a-1	GO_ICOSANOID_METABOLIC_PROCESS	KIPAN	1.3e-17	1.3e-10	NA
457799	miRNA_expression	hsa-mir-196a-2	GO_ICOSANOID_METABOLIC_PROCESS	KIPAN	4.1e-23	4.2e-16	NA
457800	miRNA_expression	hsa-mir-196b	GO_ICOSANOID_METABOLIC_PROCESS	KIPAN	2.4e-16	2.4e-09	NA
457801	miRNA_expression	hsa-mir-197	GO_ICOSANOID_METABOLIC_PROCESS	KIPAN	4.8e-26	5e-19	NA
457802	miRNA_expression	hsa-mir-19a	GO_ICOSANOID_METABOLIC_PROCESS	KIPAN	5.1e-30	5.3e-23	NA
457803	miRNA_expression	hsa-mir-19b-1	GO_ICOSANOID_METABOLIC_PROCESS	KIPAN	3.3e-12	3.3e-05	NA
457804	miRNA_expression	hsa-mir-19b-2	GO_ICOSANOID_METABOLIC_PROCESS	KIPAN	1.3e-32	1.3e-25	NA
457805	miRNA_expression	hsa-mir-200c	GO_ICOSANOID_METABOLIC_PROCESS	KIPAN	3.9e-26	4e-19	NA
457806	miRNA_expression	hsa-mir-204	GO_ICOSANOID_METABOLIC_PROCESS	KIPAN	1.8e-30	1.8e-23	NA
457807	miRNA_expression	hsa-mir-20a	GO_ICOSANOID_METABOLIC_PROCESS	KIPAN	1.8e-17	1.8e-10	NA
457808	miRNA_expression	hsa-mir-21	GO_ICOSANOID_METABOLIC_PROCESS	KIPAN	4.6e-42	4.7e-35	NA
457809	miRNA_expression	hsa-mir-210	GO_ICOSANOID_METABOLIC_PROCESS	KIPAN	5.8e-24	5.9e-17	NA
457810	miRNA_expression	hsa-mir-211	GO_ICOSANOID_METABOLIC_PROCESS	KIPAN	1.5e-15	1.5e-08	NA
457811	miRNA_expression	hsa-mir-215	GO_ICOSANOID_METABOLIC_PROCESS	KIPAN	8.8e-10	0.009	NA
457812	miRNA_expression	hsa-mir-218-1	GO_ICOSANOID_METABOLIC_PROCESS	KIPAN	3e-16	3.1e-09	NA
457813	miRNA_expression	hsa-mir-218-2	GO_ICOSANOID_METABOLIC_PROCESS	KIPAN	3.2e-24	3.3e-17	NA
457814	miRNA_expression	hsa-mir-219-1	GO_ICOSANOID_METABOLIC_PROCESS	KIPAN	2.6e-30	2.7e-23	NA
457815	miRNA_expression	hsa-mir-22	GO_ICOSANOID_METABOLIC_PROCESS	KIPAN	1.8e-34	1.9e-27	NA
457816	miRNA_expression	hsa-mir-221	GO_ICOSANOID_METABOLIC_PROCESS	KIPAN	5.4e-41	5.5e-34	NA
457817	miRNA_expression	hsa-mir-222	GO_ICOSANOID_METABOLIC_PROCESS	KIPAN	1.2e-38	1.2e-31	NA
457818	miRNA_expression	hsa-mir-223	GO_ICOSANOID_METABOLIC_PROCESS	KIPAN	1.3e-28	1.4e-21	NA
457819	miRNA_expression	hsa-mir-2277	GO_ICOSANOID_METABOLIC_PROCESS	KIPAN	1e-10	0.001	NA
457820	miRNA_expression	hsa-mir-2355	GO_ICOSANOID_METABOLIC_PROCESS	KIPAN	1.4e-11	0.00015	NA
457821	miRNA_expression	hsa-mir-23a	GO_ICOSANOID_METABOLIC_PROCESS	KIPAN	1e-19	1.1e-12	NA
457822	miRNA_expression	hsa-mir-24-2	GO_ICOSANOID_METABOLIC_PROCESS	KIPAN	3.9e-21	4e-14	NA
457823	miRNA_expression	hsa-mir-25	GO_ICOSANOID_METABOLIC_PROCESS	KIPAN	2e-18	2e-11	NA
457824	miRNA_expression	hsa-mir-26b	GO_ICOSANOID_METABOLIC_PROCESS	KIPAN	6.9e-32	7.1e-25	NA
457825	miRNA_expression	hsa-mir-27a	GO_ICOSANOID_METABOLIC_PROCESS	KIPAN	2e-29	2e-22	NA
457826	miRNA_expression	hsa-mir-28	GO_ICOSANOID_METABOLIC_PROCESS	KIPAN	5.2e-33	5.4e-26	NA
457827	miRNA_expression	hsa-mir-296	GO_ICOSANOID_METABOLIC_PROCESS	KIPAN	6.2e-12	6.4e-05	NA
457828	miRNA_expression	hsa-mir-29a	GO_ICOSANOID_METABOLIC_PROCESS	KIPAN	2.7e-22	2.8e-15	NA
457829	miRNA_expression	hsa-mir-29b-1	GO_ICOSANOID_METABOLIC_PROCESS	KIPAN	1.6e-16	1.6e-09	NA
457830	miRNA_expression	hsa-mir-29b-2	GO_ICOSANOID_METABOLIC_PROCESS	KIPAN	2.6e-14	2.6e-07	NA
457831	miRNA_expression	hsa-mir-29c	GO_ICOSANOID_METABOLIC_PROCESS	KIPAN	2.2e-14	2.3e-07	NA
457832	miRNA_expression	hsa-mir-301a	GO_ICOSANOID_METABOLIC_PROCESS	KIPAN	2.3e-35	2.4e-28	NA
457833	miRNA_expression	hsa-mir-301b	GO_ICOSANOID_METABOLIC_PROCESS	KIPAN	4.9e-11	0.00051	NA
457834	miRNA_expression	hsa-mir-3065	GO_ICOSANOID_METABOLIC_PROCESS	KIPAN	8.4e-24	8.6e-17	NA
457835	miRNA_expression	hsa-mir-3074	GO_ICOSANOID_METABOLIC_PROCESS	KIPAN	8.5e-22	8.7e-15	NA
457836	miRNA_expression	hsa-mir-30b	GO_ICOSANOID_METABOLIC_PROCESS	KIPAN	1.7e-22	1.7e-15	NA
457837	miRNA_expression	hsa-mir-30c-1	GO_ICOSANOID_METABOLIC_PROCESS	KIPAN	3.2e-26	3.2e-19	NA
457838	miRNA_expression	hsa-mir-30c-2	GO_ICOSANOID_METABOLIC_PROCESS	KIPAN	5.4e-10	0.0055	NA
457839	miRNA_expression	hsa-mir-30d	GO_ICOSANOID_METABOLIC_PROCESS	KIPAN	1.8e-21	1.8e-14	NA
457840	miRNA_expression	hsa-mir-30e	GO_ICOSANOID_METABOLIC_PROCESS	KIPAN	2.5e-28	2.6e-21	NA
457841	miRNA_expression	hsa-mir-31	GO_ICOSANOID_METABOLIC_PROCESS	KIPAN	8e-13	8.2e-06	NA
457842	miRNA_expression	hsa-mir-3127	GO_ICOSANOID_METABOLIC_PROCESS	KIPAN	1.9e-14	2e-07	NA
457843	miRNA_expression	hsa-mir-3144	GO_ICOSANOID_METABOLIC_PROCESS	KIPAN	2.3e-17	2.3e-10	NA
457844	miRNA_expression	hsa-mir-3151	GO_ICOSANOID_METABOLIC_PROCESS	KIPAN	2e-13	2e-06	NA
457845	miRNA_expression	hsa-mir-3152	GO_ICOSANOID_METABOLIC_PROCESS	KIPAN	6.2e-21	6.4e-14	NA
457846	miRNA_expression	hsa-mir-3158-1	GO_ICOSANOID_METABOLIC_PROCESS	KIPAN	1.4e-09	0.014	NA
457847	miRNA_expression	hsa-mir-3158-2	GO_ICOSANOID_METABOLIC_PROCESS	KIPAN	2e-10	0.002	NA
457848	miRNA_expression	hsa-mir-3170	GO_ICOSANOID_METABOLIC_PROCESS	KIPAN	6.7e-36	6.9e-29	NA
457849	miRNA_expression	hsa-mir-3191	GO_ICOSANOID_METABOLIC_PROCESS	KIPAN	9e-10	0.0092	NA
457850	miRNA_expression	hsa-mir-32	GO_ICOSANOID_METABOLIC_PROCESS	KIPAN	1.4e-11	0.00015	NA
457851	miRNA_expression	hsa-mir-320a	GO_ICOSANOID_METABOLIC_PROCESS	KIPAN	2.8e-26	2.9e-19	NA
457852	miRNA_expression	hsa-mir-320b-2	GO_ICOSANOID_METABOLIC_PROCESS	KIPAN	1e-16	1e-09	NA
457853	miRNA_expression	hsa-mir-320c-1	GO_ICOSANOID_METABOLIC_PROCESS	KIPAN	2e-13	2e-06	NA
457854	miRNA_expression	hsa-mir-320c-2	GO_ICOSANOID_METABOLIC_PROCESS	KIPAN	4e-09	0.041	NA
457855	miRNA_expression	hsa-mir-320d-1	GO_ICOSANOID_METABOLIC_PROCESS	KIPAN	2.3e-09	0.023	NA
457856	miRNA_expression	hsa-mir-324	GO_ICOSANOID_METABOLIC_PROCESS	KIPAN	7.7e-11	0.00079	NA
457857	miRNA_expression	hsa-mir-326	GO_ICOSANOID_METABOLIC_PROCESS	KIPAN	5.7e-10	0.0058	NA
457858	miRNA_expression	hsa-mir-335	GO_ICOSANOID_METABOLIC_PROCESS	KIPAN	1.5e-12	1.5e-05	NA
457859	miRNA_expression	hsa-mir-337	GO_ICOSANOID_METABOLIC_PROCESS	KIPAN	1.2e-11	0.00013	NA
457860	miRNA_expression	hsa-mir-339	GO_ICOSANOID_METABOLIC_PROCESS	KIPAN	2.8e-22	2.9e-15	NA
457861	miRNA_expression	hsa-mir-33a	GO_ICOSANOID_METABOLIC_PROCESS	KIPAN	3.9e-29	4e-22	NA
457862	miRNA_expression	hsa-mir-340	GO_ICOSANOID_METABOLIC_PROCESS	KIPAN	9.2e-24	9.4e-17	NA
457863	miRNA_expression	hsa-mir-342	GO_ICOSANOID_METABOLIC_PROCESS	KIPAN	3.6e-32	3.7e-25	NA
457864	miRNA_expression	hsa-mir-34a	GO_ICOSANOID_METABOLIC_PROCESS	KIPAN	1.8e-28	1.9e-21	NA
457865	miRNA_expression	hsa-mir-3605	GO_ICOSANOID_METABOLIC_PROCESS	KIPAN	1.6e-11	0.00016	NA
457866	miRNA_expression	hsa-mir-3613	GO_ICOSANOID_METABOLIC_PROCESS	KIPAN	1.9e-11	2e-04	NA
457867	miRNA_expression	hsa-mir-3614	GO_ICOSANOID_METABOLIC_PROCESS	KIPAN	8.1e-12	8.3e-05	NA
457868	miRNA_expression	hsa-mir-362	GO_ICOSANOID_METABOLIC_PROCESS	KIPAN	1.7e-26	1.7e-19	NA
457869	miRNA_expression	hsa-mir-365-1	GO_ICOSANOID_METABOLIC_PROCESS	KIPAN	4.2e-13	4.3e-06	NA
457870	miRNA_expression	hsa-mir-365-2	GO_ICOSANOID_METABOLIC_PROCESS	KIPAN	1.2e-13	1.3e-06	NA
457871	miRNA_expression	hsa-mir-3676	GO_ICOSANOID_METABOLIC_PROCESS	KIPAN	9e-11	0.00093	NA
457872	miRNA_expression	hsa-mir-374a	GO_ICOSANOID_METABOLIC_PROCESS	KIPAN	9.6e-17	9.9e-10	NA
457873	miRNA_expression	hsa-mir-3922	GO_ICOSANOID_METABOLIC_PROCESS	KIPAN	1.5e-12	1.5e-05	NA
457874	miRNA_expression	hsa-mir-3926-1	GO_ICOSANOID_METABOLIC_PROCESS	KIPAN	3.1e-14	3.1e-07	NA
457875	miRNA_expression	hsa-mir-3928	GO_ICOSANOID_METABOLIC_PROCESS	KIPAN	1.6e-13	1.6e-06	NA
457876	miRNA_expression	hsa-mir-3934	GO_ICOSANOID_METABOLIC_PROCESS	KIPAN	1.1e-17	1.2e-10	NA
457877	miRNA_expression	hsa-mir-3936	GO_ICOSANOID_METABOLIC_PROCESS	KIPAN	2.1e-12	2.1e-05	NA
457878	miRNA_expression	hsa-mir-3941	GO_ICOSANOID_METABOLIC_PROCESS	KIPAN	5.5e-23	5.7e-16	NA
457879	miRNA_expression	hsa-mir-423	GO_ICOSANOID_METABOLIC_PROCESS	KIPAN	1.7e-37	1.7e-30	NA
457880	miRNA_expression	hsa-mir-454	GO_ICOSANOID_METABOLIC_PROCESS	KIPAN	1.2e-29	1.2e-22	NA
457881	miRNA_expression	hsa-mir-455	GO_ICOSANOID_METABOLIC_PROCESS	KIPAN	2.7e-43	2.8e-36	NA
457882	miRNA_expression	hsa-mir-466	GO_ICOSANOID_METABOLIC_PROCESS	KIPAN	1e-15	1.1e-08	NA
457883	miRNA_expression	hsa-mir-484	GO_ICOSANOID_METABOLIC_PROCESS	KIPAN	7.3e-21	7.5e-14	NA
457884	miRNA_expression	hsa-mir-494	GO_ICOSANOID_METABOLIC_PROCESS	KIPAN	1.8e-09	0.018	NA
457885	miRNA_expression	hsa-mir-495	GO_ICOSANOID_METABOLIC_PROCESS	KIPAN	5.9e-11	0.00061	NA
457886	miRNA_expression	hsa-mir-497	GO_ICOSANOID_METABOLIC_PROCESS	KIPAN	2.3e-12	2.3e-05	NA
457887	miRNA_expression	hsa-mir-502	GO_ICOSANOID_METABOLIC_PROCESS	KIPAN	3.4e-17	3.5e-10	NA
457888	miRNA_expression	hsa-mir-505	GO_ICOSANOID_METABOLIC_PROCESS	KIPAN	6.5e-33	6.7e-26	NA
457889	miRNA_expression	hsa-mir-532	GO_ICOSANOID_METABOLIC_PROCESS	KIPAN	1.3e-34	1.4e-27	NA
457890	miRNA_expression	hsa-mir-548j	GO_ICOSANOID_METABOLIC_PROCESS	KIPAN	5e-11	0.00051	NA
457891	miRNA_expression	hsa-mir-548v	GO_ICOSANOID_METABOLIC_PROCESS	KIPAN	3.6e-09	0.037	NA
457892	miRNA_expression	hsa-mir-556	GO_ICOSANOID_METABOLIC_PROCESS	KIPAN	1.5e-09	0.016	NA
457893	miRNA_expression	hsa-mir-574	GO_ICOSANOID_METABOLIC_PROCESS	KIPAN	2.4e-10	0.0024	NA
457894	miRNA_expression	hsa-mir-577	GO_ICOSANOID_METABOLIC_PROCESS	KIPAN	2.9e-25	2.9e-18	NA
457895	miRNA_expression	hsa-mir-582	GO_ICOSANOID_METABOLIC_PROCESS	KIPAN	8.4e-32	8.6e-25	NA
457896	miRNA_expression	hsa-mir-592	GO_ICOSANOID_METABOLIC_PROCESS	KIPAN	1e-24	1e-17	NA
457897	miRNA_expression	hsa-mir-598	GO_ICOSANOID_METABOLIC_PROCESS	KIPAN	1.7e-19	1.8e-12	NA
457898	miRNA_expression	hsa-mir-599	GO_ICOSANOID_METABOLIC_PROCESS	KIPAN	6.5e-23	6.7e-16	NA
457899	miRNA_expression	hsa-mir-615	GO_ICOSANOID_METABOLIC_PROCESS	KIPAN	2.5e-23	2.6e-16	NA
457900	miRNA_expression	hsa-mir-618	GO_ICOSANOID_METABOLIC_PROCESS	KIPAN	7.8e-27	8e-20	NA
457901	miRNA_expression	hsa-mir-625	GO_ICOSANOID_METABOLIC_PROCESS	KIPAN	6.1e-23	6.2e-16	NA
457902	miRNA_expression	hsa-mir-628	GO_ICOSANOID_METABOLIC_PROCESS	KIPAN	2.3e-14	2.3e-07	NA
457903	miRNA_expression	hsa-mir-651	GO_ICOSANOID_METABOLIC_PROCESS	KIPAN	9.7e-27	1e-19	NA
457904	miRNA_expression	hsa-mir-659	GO_ICOSANOID_METABOLIC_PROCESS	KIPAN	6.6e-10	0.0068	NA
457905	miRNA_expression	hsa-mir-660	GO_ICOSANOID_METABOLIC_PROCESS	KIPAN	4.9e-25	5e-18	NA
457906	miRNA_expression	hsa-mir-676	GO_ICOSANOID_METABOLIC_PROCESS	KIPAN	1.4e-09	0.014	NA
457907	miRNA_expression	hsa-mir-708	GO_ICOSANOID_METABOLIC_PROCESS	KIPAN	2.1e-15	2.1e-08	NA
457908	miRNA_expression	hsa-mir-744	GO_ICOSANOID_METABOLIC_PROCESS	KIPAN	8.3e-21	8.6e-14	NA
457909	miRNA_expression	hsa-mir-766	GO_ICOSANOID_METABOLIC_PROCESS	KIPAN	9.6e-22	9.9e-15	NA
457910	miRNA_expression	hsa-mir-874	GO_ICOSANOID_METABOLIC_PROCESS	KIPAN	3.6e-45	3.7e-38	NA
457911	miRNA_expression	hsa-mir-877	GO_ICOSANOID_METABOLIC_PROCESS	KIPAN	1e-16	1e-09	NA
457912	miRNA_expression	hsa-mir-887	GO_ICOSANOID_METABOLIC_PROCESS	KIPAN	4.1e-23	4.2e-16	NA
457913	miRNA_expression	hsa-mir-888	GO_ICOSANOID_METABOLIC_PROCESS	KIPAN	1e-34	1.1e-27	NA
457914	miRNA_expression	hsa-mir-890	GO_ICOSANOID_METABOLIC_PROCESS	KIPAN	9.4e-33	9.7e-26	NA
457915	miRNA_expression	hsa-mir-891a	GO_ICOSANOID_METABOLIC_PROCESS	KIPAN	3.8e-39	3.9e-32	NA
457916	miRNA_expression	hsa-mir-891b	GO_ICOSANOID_METABOLIC_PROCESS	KIPAN	2.1e-35	2.2e-28	NA
457917	miRNA_expression	hsa-mir-892a	GO_ICOSANOID_METABOLIC_PROCESS	KIPAN	1.4e-35	1.4e-28	NA
457918	miRNA_expression	hsa-mir-892b	GO_ICOSANOID_METABOLIC_PROCESS	KIPAN	2.2e-37	2.3e-30	NA
457919	miRNA_expression	hsa-mir-93	GO_ICOSANOID_METABOLIC_PROCESS	KIPAN	3.3e-21	3.3e-14	NA
457920	miRNA_expression	hsa-mir-95	GO_ICOSANOID_METABOLIC_PROCESS	KIPAN	2e-28	2e-21	NA
457921	miRNA_expression	hsa-mir-96	GO_ICOSANOID_METABOLIC_PROCESS	KIPAN	2.1e-24	2.1e-17	NA
457922	miRNA_expression	hsa-mir-98	GO_ICOSANOID_METABOLIC_PROCESS	KIPAN	2.2e-28	2.3e-21	NA
457923	miRNA_expression	hsa-mir-101-1	GO_ICOSANOID_METABOLIC_PROCESS	KIRC	2.1e-10	0.0021	FALSE
457924	miRNA_expression	hsa-mir-190	GO_ICOSANOID_METABOLIC_PROCESS	KIRC	2e-09	0.02	FALSE
457925	miRNA_expression	hsa-mir-192	GO_ICOSANOID_METABOLIC_PROCESS	KIRC	3.2e-10	0.0032	FALSE
457926	miRNA_expression	hsa-mir-194-1	GO_ICOSANOID_METABOLIC_PROCESS	KIRC	5.3e-11	0.00054	FALSE
457927	miRNA_expression	hsa-mir-194-2	GO_ICOSANOID_METABOLIC_PROCESS	KIRC	4.5e-11	0.00046	FALSE
457928	miRNA_expression	hsa-mir-204	GO_ICOSANOID_METABOLIC_PROCESS	KIRC	2.1e-19	2.1e-12	FALSE
457929	miRNA_expression	hsa-mir-21	GO_ICOSANOID_METABOLIC_PROCESS	KIRC	2.1e-13	2.1e-06	FALSE
457930	miRNA_expression	hsa-mir-217	GO_ICOSANOID_METABOLIC_PROCESS	KIRC	2.7e-10	0.0028	FALSE
457931	miRNA_expression	hsa-mir-221	GO_ICOSANOID_METABOLIC_PROCESS	KIRC	2e-14	2.1e-07	FALSE
457932	miRNA_expression	hsa-mir-222	GO_ICOSANOID_METABOLIC_PROCESS	KIRC	3.9e-11	4e-04	FALSE
457933	miRNA_expression	hsa-mir-30a	GO_ICOSANOID_METABOLIC_PROCESS	KIRC	1.4e-12	1.4e-05	FALSE
457934	miRNA_expression	hsa-mir-3170	GO_ICOSANOID_METABOLIC_PROCESS	KIRC	9.6e-10	0.0099	FALSE
457935	miRNA_expression	hsa-mir-335	GO_ICOSANOID_METABOLIC_PROCESS	KIRC	5.7e-10	0.0058	FALSE
457936	miRNA_expression	hsa-mir-455	GO_ICOSANOID_METABOLIC_PROCESS	KIRC	3.1e-10	0.0032	FALSE
457937	miRNA_expression	hsa-mir-532	GO_ICOSANOID_METABOLIC_PROCESS	KIRC	2.4e-09	0.024	FALSE
457938	miRNA_expression	hsa-mir-1305	GO_ICOSANOID_METABOLIC_PROCESS	KIRP	1.2e-12	1.3e-05	NA
457939	miRNA_expression	hsa-mir-190	GO_ICOSANOID_METABOLIC_PROCESS	KIRP	2.6e-11	0.00026	NA
457940	miRNA_expression	hsa-mir-192	GO_ICOSANOID_METABOLIC_PROCESS	KIRP	4.4e-13	4.5e-06	NA
457941	miRNA_expression	hsa-mir-194-1	GO_ICOSANOID_METABOLIC_PROCESS	KIRP	2.4e-12	2.5e-05	NA
457942	miRNA_expression	hsa-mir-194-2	GO_ICOSANOID_METABOLIC_PROCESS	KIRP	1.4e-12	1.4e-05	NA
457943	miRNA_expression	hsa-mir-196a-2	GO_ICOSANOID_METABOLIC_PROCESS	KIRP	3.1e-14	3.2e-07	NA
457944	miRNA_expression	hsa-mir-199a-1	GO_ICOSANOID_METABOLIC_PROCESS	KIRP	3e-10	0.0031	NA
457945	miRNA_expression	hsa-mir-199a-2	GO_ICOSANOID_METABOLIC_PROCESS	KIRP	2.5e-10	0.0026	NA
457946	miRNA_expression	hsa-mir-199b	GO_ICOSANOID_METABOLIC_PROCESS	KIRP	2.5e-10	0.0025	NA
457947	miRNA_expression	hsa-mir-204	GO_ICOSANOID_METABOLIC_PROCESS	KIRP	1.2e-15	1.2e-08	NA
457948	miRNA_expression	hsa-mir-219-1	GO_ICOSANOID_METABOLIC_PROCESS	KIRP	1.2e-11	0.00012	NA
457949	miRNA_expression	hsa-mir-3170	GO_ICOSANOID_METABOLIC_PROCESS	KIRP	7.2e-12	7.4e-05	NA
457950	miRNA_expression	hsa-mir-339	GO_ICOSANOID_METABOLIC_PROCESS	KIRP	3.6e-12	3.7e-05	NA
457951	miRNA_expression	hsa-mir-615	GO_ICOSANOID_METABOLIC_PROCESS	KIRP	1.4e-10	0.0015	NA
457952	miRNA_expression	hsa-mir-625	GO_ICOSANOID_METABOLIC_PROCESS	KIRP	4.3e-11	0.00044	NA
457953	miRNA_expression	hsa-let-7e	GO_ICOSANOID_METABOLIC_PROCESS	LGG	1.1e-15	1.1e-08	FALSE
457954	miRNA_expression	hsa-let-7i	GO_ICOSANOID_METABOLIC_PROCESS	LGG	6.1e-10	0.0063	FALSE
457955	miRNA_expression	hsa-mir-100	GO_ICOSANOID_METABOLIC_PROCESS	LGG	4e-16	4.1e-09	FALSE
457956	miRNA_expression	hsa-mir-103-2	GO_ICOSANOID_METABOLIC_PROCESS	LGG	2e-10	0.002	FALSE
457957	miRNA_expression	hsa-mir-105-1	GO_ICOSANOID_METABOLIC_PROCESS	LGG	3.4e-13	3.5e-06	FALSE
457958	miRNA_expression	hsa-mir-105-2	GO_ICOSANOID_METABOLIC_PROCESS	LGG	2.6e-14	2.6e-07	FALSE
457959	miRNA_expression	hsa-mir-106b	GO_ICOSANOID_METABOLIC_PROCESS	LGG	1.2e-09	0.012	FALSE
457960	miRNA_expression	hsa-mir-10a	GO_ICOSANOID_METABOLIC_PROCESS	LGG	7.6e-25	7.8e-18	FALSE
457961	miRNA_expression	hsa-mir-1226	GO_ICOSANOID_METABOLIC_PROCESS	LGG	8.4e-11	0.00086	FALSE
457962	miRNA_expression	hsa-mir-1228	GO_ICOSANOID_METABOLIC_PROCESS	LGG	2.3e-18	2.3e-11	FALSE
457963	miRNA_expression	hsa-mir-1248	GO_ICOSANOID_METABOLIC_PROCESS	LGG	6e-20	6.2e-13	FALSE
457964	miRNA_expression	hsa-mir-125a	GO_ICOSANOID_METABOLIC_PROCESS	LGG	4.9e-11	0.00051	FALSE
457965	miRNA_expression	hsa-mir-1266	GO_ICOSANOID_METABOLIC_PROCESS	LGG	5.6e-29	5.8e-22	FALSE
457966	miRNA_expression	hsa-mir-1275	GO_ICOSANOID_METABOLIC_PROCESS	LGG	3.1e-12	3.2e-05	FALSE
457967	miRNA_expression	hsa-mir-128-1	GO_ICOSANOID_METABOLIC_PROCESS	LGG	1.2e-09	0.013	FALSE
457968	miRNA_expression	hsa-mir-1287	GO_ICOSANOID_METABOLIC_PROCESS	LGG	1.2e-12	1.2e-05	FALSE
457969	miRNA_expression	hsa-mir-1296	GO_ICOSANOID_METABOLIC_PROCESS	LGG	5.4e-14	5.6e-07	FALSE
457970	miRNA_expression	hsa-mir-135a-2	GO_ICOSANOID_METABOLIC_PROCESS	LGG	1.2e-13	1.2e-06	FALSE
457971	miRNA_expression	hsa-mir-135b	GO_ICOSANOID_METABOLIC_PROCESS	LGG	2.7e-14	2.7e-07	FALSE
457972	miRNA_expression	hsa-mir-141	GO_ICOSANOID_METABOLIC_PROCESS	LGG	1.7e-15	1.8e-08	FALSE
457973	miRNA_expression	hsa-mir-142	GO_ICOSANOID_METABOLIC_PROCESS	LGG	5.1e-19	5.2e-12	FALSE
457974	miRNA_expression	hsa-mir-1468	GO_ICOSANOID_METABOLIC_PROCESS	LGG	4.3e-14	4.4e-07	FALSE
457975	miRNA_expression	hsa-mir-146b	GO_ICOSANOID_METABOLIC_PROCESS	LGG	2.2e-30	2.3e-23	FALSE
457976	miRNA_expression	hsa-mir-148a	GO_ICOSANOID_METABOLIC_PROCESS	LGG	9.4e-35	9.6e-28	FALSE
457977	miRNA_expression	hsa-mir-148b	GO_ICOSANOID_METABOLIC_PROCESS	LGG	1.3e-14	1.3e-07	FALSE
457978	miRNA_expression	hsa-mir-155	GO_ICOSANOID_METABOLIC_PROCESS	LGG	1.8e-41	1.9e-34	FALSE
457979	miRNA_expression	hsa-mir-15a	GO_ICOSANOID_METABOLIC_PROCESS	LGG	2.6e-17	2.7e-10	FALSE
457980	miRNA_expression	hsa-mir-15b	GO_ICOSANOID_METABOLIC_PROCESS	LGG	8e-31	8.2e-24	FALSE
457981	miRNA_expression	hsa-mir-16-1	GO_ICOSANOID_METABOLIC_PROCESS	LGG	9.8e-13	1e-05	FALSE
457982	miRNA_expression	hsa-mir-16-2	GO_ICOSANOID_METABOLIC_PROCESS	LGG	3.1e-20	3.1e-13	FALSE
457983	miRNA_expression	hsa-mir-181a-2	GO_ICOSANOID_METABOLIC_PROCESS	LGG	2.8e-10	0.0029	FALSE
457984	miRNA_expression	hsa-mir-187	GO_ICOSANOID_METABOLIC_PROCESS	LGG	8.2e-12	8.4e-05	FALSE
457985	miRNA_expression	hsa-mir-188	GO_ICOSANOID_METABOLIC_PROCESS	LGG	2.6e-09	0.027	FALSE
457986	miRNA_expression	hsa-mir-18b	GO_ICOSANOID_METABOLIC_PROCESS	LGG	2.8e-10	0.0029	FALSE
457987	miRNA_expression	hsa-mir-190	GO_ICOSANOID_METABOLIC_PROCESS	LGG	4.8e-09	0.049	FALSE
457988	miRNA_expression	hsa-mir-190b	GO_ICOSANOID_METABOLIC_PROCESS	LGG	2.8e-09	0.029	FALSE
457989	miRNA_expression	hsa-mir-193a	GO_ICOSANOID_METABOLIC_PROCESS	LGG	1.8e-27	1.8e-20	FALSE
457990	miRNA_expression	hsa-mir-193b	GO_ICOSANOID_METABOLIC_PROCESS	LGG	3.6e-13	3.6e-06	FALSE
457991	miRNA_expression	hsa-mir-196a-1	GO_ICOSANOID_METABOLIC_PROCESS	LGG	2.3e-26	2.3e-19	FALSE
457992	miRNA_expression	hsa-mir-196a-2	GO_ICOSANOID_METABOLIC_PROCESS	LGG	1.6e-19	1.7e-12	FALSE
457993	miRNA_expression	hsa-mir-196b	GO_ICOSANOID_METABOLIC_PROCESS	LGG	4.2e-20	4.3e-13	FALSE
457994	miRNA_expression	hsa-mir-1976	GO_ICOSANOID_METABOLIC_PROCESS	LGG	2.4e-23	2.5e-16	FALSE
457995	miRNA_expression	hsa-mir-199a-1	GO_ICOSANOID_METABOLIC_PROCESS	LGG	6e-14	6.1e-07	FALSE
457996	miRNA_expression	hsa-mir-199a-2	GO_ICOSANOID_METABOLIC_PROCESS	LGG	1.9e-14	2e-07	FALSE
457997	miRNA_expression	hsa-mir-199b	GO_ICOSANOID_METABOLIC_PROCESS	LGG	2.4e-16	2.4e-09	FALSE
457998	miRNA_expression	hsa-mir-200a	GO_ICOSANOID_METABOLIC_PROCESS	LGG	1.2e-26	1.2e-19	FALSE
457999	miRNA_expression	hsa-mir-200b	GO_ICOSANOID_METABOLIC_PROCESS	LGG	1.1e-26	1.1e-19	FALSE
458000	miRNA_expression	hsa-mir-200c	GO_ICOSANOID_METABOLIC_PROCESS	LGG	3.2e-22	3.2e-15	FALSE
458001	miRNA_expression	hsa-mir-204	GO_ICOSANOID_METABOLIC_PROCESS	LGG	1.5e-14	1.5e-07	FALSE
458002	miRNA_expression	hsa-mir-21	GO_ICOSANOID_METABOLIC_PROCESS	LGG	9.6e-26	9.8e-19	FALSE
458003	miRNA_expression	hsa-mir-2114	GO_ICOSANOID_METABOLIC_PROCESS	LGG	1.2e-11	0.00013	FALSE
458004	miRNA_expression	hsa-mir-2115	GO_ICOSANOID_METABOLIC_PROCESS	LGG	3e-18	3.1e-11	FALSE
458005	miRNA_expression	hsa-mir-214	GO_ICOSANOID_METABOLIC_PROCESS	LGG	2.3e-09	0.024	FALSE
458006	miRNA_expression	hsa-mir-215	GO_ICOSANOID_METABOLIC_PROCESS	LGG	1.7e-10	0.0017	FALSE
458007	miRNA_expression	hsa-mir-22	GO_ICOSANOID_METABOLIC_PROCESS	LGG	1.7e-21	1.8e-14	FALSE
458008	miRNA_expression	hsa-mir-221	GO_ICOSANOID_METABOLIC_PROCESS	LGG	3.8e-20	3.9e-13	FALSE
458009	miRNA_expression	hsa-mir-222	GO_ICOSANOID_METABOLIC_PROCESS	LGG	3.1e-19	3.1e-12	FALSE
458010	miRNA_expression	hsa-mir-223	GO_ICOSANOID_METABOLIC_PROCESS	LGG	7.7e-10	0.0079	FALSE
458011	miRNA_expression	hsa-mir-224	GO_ICOSANOID_METABOLIC_PROCESS	LGG	1.3e-14	1.3e-07	FALSE
458012	miRNA_expression	hsa-mir-2276	GO_ICOSANOID_METABOLIC_PROCESS	LGG	2.1e-10	0.0021	FALSE
458013	miRNA_expression	hsa-mir-2277	GO_ICOSANOID_METABOLIC_PROCESS	LGG	1.8e-17	1.9e-10	FALSE
458014	miRNA_expression	hsa-mir-2355	GO_ICOSANOID_METABOLIC_PROCESS	LGG	8.8e-14	9e-07	FALSE
458015	miRNA_expression	hsa-mir-23a	GO_ICOSANOID_METABOLIC_PROCESS	LGG	1.8e-22	1.8e-15	FALSE
458016	miRNA_expression	hsa-mir-23b	GO_ICOSANOID_METABOLIC_PROCESS	LGG	9.6e-12	9.8e-05	FALSE
458017	miRNA_expression	hsa-mir-24-2	GO_ICOSANOID_METABOLIC_PROCESS	LGG	6.4e-16	6.6e-09	FALSE
458018	miRNA_expression	hsa-mir-25	GO_ICOSANOID_METABOLIC_PROCESS	LGG	1.9e-16	1.9e-09	FALSE
458019	miRNA_expression	hsa-mir-26a-2	GO_ICOSANOID_METABOLIC_PROCESS	LGG	1.1e-10	0.0011	FALSE
458020	miRNA_expression	hsa-mir-27a	GO_ICOSANOID_METABOLIC_PROCESS	LGG	2.7e-23	2.7e-16	FALSE
458021	miRNA_expression	hsa-mir-27b	GO_ICOSANOID_METABOLIC_PROCESS	LGG	3.3e-10	0.0034	FALSE
458022	miRNA_expression	hsa-mir-28	GO_ICOSANOID_METABOLIC_PROCESS	LGG	6.4e-22	6.6e-15	FALSE
458023	miRNA_expression	hsa-mir-30a	GO_ICOSANOID_METABOLIC_PROCESS	LGG	6.5e-21	6.7e-14	FALSE
458024	miRNA_expression	hsa-mir-30e	GO_ICOSANOID_METABOLIC_PROCESS	LGG	4.2e-10	0.0043	FALSE
458025	miRNA_expression	hsa-mir-31	GO_ICOSANOID_METABOLIC_PROCESS	LGG	5.2e-11	0.00053	FALSE
458026	miRNA_expression	hsa-mir-320b-2	GO_ICOSANOID_METABOLIC_PROCESS	LGG	2.6e-09	0.026	FALSE
458027	miRNA_expression	hsa-mir-320c-1	GO_ICOSANOID_METABOLIC_PROCESS	LGG	3.4e-09	0.034	FALSE
458028	miRNA_expression	hsa-mir-335	GO_ICOSANOID_METABOLIC_PROCESS	LGG	2.7e-19	2.8e-12	FALSE
458029	miRNA_expression	hsa-mir-339	GO_ICOSANOID_METABOLIC_PROCESS	LGG	1.5e-19	1.6e-12	FALSE
458030	miRNA_expression	hsa-mir-346	GO_ICOSANOID_METABOLIC_PROCESS	LGG	3e-09	0.031	FALSE
458031	miRNA_expression	hsa-mir-34a	GO_ICOSANOID_METABOLIC_PROCESS	LGG	2.6e-28	2.6e-21	FALSE
458032	miRNA_expression	hsa-mir-34c	GO_ICOSANOID_METABOLIC_PROCESS	LGG	2e-11	0.00021	FALSE
458033	miRNA_expression	hsa-mir-361	GO_ICOSANOID_METABOLIC_PROCESS	LGG	1.2e-11	0.00012	FALSE
458034	miRNA_expression	hsa-mir-3613	GO_ICOSANOID_METABOLIC_PROCESS	LGG	2.2e-12	2.3e-05	FALSE
458035	miRNA_expression	hsa-mir-3614	GO_ICOSANOID_METABOLIC_PROCESS	LGG	2.1e-09	0.022	FALSE
458036	miRNA_expression	hsa-mir-3677	GO_ICOSANOID_METABOLIC_PROCESS	LGG	2.2e-23	2.2e-16	FALSE
458037	miRNA_expression	hsa-mir-3682	GO_ICOSANOID_METABOLIC_PROCESS	LGG	1.6e-11	0.00017	FALSE
458038	miRNA_expression	hsa-mir-3690	GO_ICOSANOID_METABOLIC_PROCESS	LGG	9e-16	9.3e-09	FALSE
458039	miRNA_expression	hsa-mir-374a	GO_ICOSANOID_METABOLIC_PROCESS	LGG	9.6e-11	0.00098	FALSE
458040	miRNA_expression	hsa-mir-378	GO_ICOSANOID_METABOLIC_PROCESS	LGG	2.5e-09	0.025	FALSE
458041	miRNA_expression	hsa-mir-3913-1	GO_ICOSANOID_METABOLIC_PROCESS	LGG	1.1e-12	1.2e-05	FALSE
458042	miRNA_expression	hsa-mir-3923	GO_ICOSANOID_METABOLIC_PROCESS	LGG	5.9e-10	0.006	FALSE
458043	miRNA_expression	hsa-mir-3940	GO_ICOSANOID_METABOLIC_PROCESS	LGG	6.1e-21	6.3e-14	FALSE
458044	miRNA_expression	hsa-mir-429	GO_ICOSANOID_METABOLIC_PROCESS	LGG	5.6e-17	5.7e-10	FALSE
458045	miRNA_expression	hsa-mir-452	GO_ICOSANOID_METABOLIC_PROCESS	LGG	4.5e-14	4.6e-07	FALSE
458046	miRNA_expression	hsa-mir-455	GO_ICOSANOID_METABOLIC_PROCESS	LGG	2.3e-20	2.4e-13	FALSE
458047	miRNA_expression	hsa-mir-493	GO_ICOSANOID_METABOLIC_PROCESS	LGG	9.3e-14	9.5e-07	FALSE
458048	miRNA_expression	hsa-mir-500a	GO_ICOSANOID_METABOLIC_PROCESS	LGG	2.2e-11	0.00022	FALSE
458049	miRNA_expression	hsa-mir-500b	GO_ICOSANOID_METABOLIC_PROCESS	LGG	3e-12	3e-05	FALSE
458050	miRNA_expression	hsa-mir-501	GO_ICOSANOID_METABOLIC_PROCESS	LGG	1.2e-17	1.2e-10	FALSE
458051	miRNA_expression	hsa-mir-502	GO_ICOSANOID_METABOLIC_PROCESS	LGG	5.4e-14	5.6e-07	FALSE
458052	miRNA_expression	hsa-mir-503	GO_ICOSANOID_METABOLIC_PROCESS	LGG	2.3e-09	0.024	FALSE
458053	miRNA_expression	hsa-mir-504	GO_ICOSANOID_METABOLIC_PROCESS	LGG	3.2e-10	0.0032	FALSE
458054	miRNA_expression	hsa-mir-548b	GO_ICOSANOID_METABOLIC_PROCESS	LGG	2.2e-16	2.2e-09	FALSE
458055	miRNA_expression	hsa-mir-548f-1	GO_ICOSANOID_METABOLIC_PROCESS	LGG	8.6e-21	8.9e-14	FALSE
458056	miRNA_expression	hsa-mir-550a-1	GO_ICOSANOID_METABOLIC_PROCESS	LGG	4.9e-15	5e-08	FALSE
458057	miRNA_expression	hsa-mir-550a-2	GO_ICOSANOID_METABOLIC_PROCESS	LGG	4.4e-13	4.6e-06	FALSE
458058	miRNA_expression	hsa-mir-574	GO_ICOSANOID_METABOLIC_PROCESS	LGG	2.7e-24	2.8e-17	FALSE
458059	miRNA_expression	hsa-mir-590	GO_ICOSANOID_METABOLIC_PROCESS	LGG	1.5e-13	1.5e-06	FALSE
458060	miRNA_expression	hsa-mir-599	GO_ICOSANOID_METABOLIC_PROCESS	LGG	6.9e-11	7e-04	FALSE
458061	miRNA_expression	hsa-mir-615	GO_ICOSANOID_METABOLIC_PROCESS	LGG	4.7e-13	4.8e-06	FALSE
458062	miRNA_expression	hsa-mir-616	GO_ICOSANOID_METABOLIC_PROCESS	LGG	1.2e-10	0.0013	FALSE
458063	miRNA_expression	hsa-mir-625	GO_ICOSANOID_METABOLIC_PROCESS	LGG	1.5e-12	1.5e-05	FALSE
458064	miRNA_expression	hsa-mir-651	GO_ICOSANOID_METABOLIC_PROCESS	LGG	3.6e-21	3.7e-14	FALSE
458065	miRNA_expression	hsa-mir-653	GO_ICOSANOID_METABOLIC_PROCESS	LGG	5.6e-11	0.00057	FALSE
458066	miRNA_expression	hsa-mir-664	GO_ICOSANOID_METABOLIC_PROCESS	LGG	7.4e-20	7.6e-13	FALSE
458067	miRNA_expression	hsa-mir-671	GO_ICOSANOID_METABOLIC_PROCESS	LGG	6.7e-25	6.9e-18	FALSE
458068	miRNA_expression	hsa-mir-767	GO_ICOSANOID_METABOLIC_PROCESS	LGG	7.4e-17	7.6e-10	FALSE
458069	miRNA_expression	hsa-mir-887	GO_ICOSANOID_METABOLIC_PROCESS	LGG	9.1e-17	9.3e-10	FALSE
458070	miRNA_expression	hsa-mir-9-1	GO_ICOSANOID_METABOLIC_PROCESS	LGG	3.5e-28	3.6e-21	FALSE
458071	miRNA_expression	hsa-mir-9-2	GO_ICOSANOID_METABOLIC_PROCESS	LGG	3.5e-28	3.6e-21	FALSE
458072	miRNA_expression	hsa-mir-9-3	GO_ICOSANOID_METABOLIC_PROCESS	LGG	1.4e-09	0.015	FALSE
458073	miRNA_expression	hsa-mir-937	GO_ICOSANOID_METABOLIC_PROCESS	LGG	1.2e-15	1.2e-08	FALSE
458074	miRNA_expression	hsa-mir-942	GO_ICOSANOID_METABOLIC_PROCESS	LGG	5.3e-15	5.4e-08	FALSE
458075	miRNA_expression	hsa-mir-96	GO_ICOSANOID_METABOLIC_PROCESS	LGG	9.6e-11	0.00098	FALSE
458076	miRNA_expression	hsa-mir-99b	GO_ICOSANOID_METABOLIC_PROCESS	LGG	7.6e-23	7.7e-16	FALSE
458077	miRNA_expression	hsa-let-7c	GO_ICOSANOID_METABOLIC_PROCESS	LIHC	1.9e-18	2e-11	FALSE
458078	miRNA_expression	hsa-let-7e	GO_ICOSANOID_METABOLIC_PROCESS	LIHC	2.9e-10	0.003	FALSE
458079	miRNA_expression	hsa-let-7i	GO_ICOSANOID_METABOLIC_PROCESS	LIHC	8.6e-11	0.00088	TRUE
458080	miRNA_expression	hsa-mir-100	GO_ICOSANOID_METABOLIC_PROCESS	LIHC	4.8e-21	4.9e-14	TRUE
458081	miRNA_expression	hsa-mir-101-1	GO_ICOSANOID_METABOLIC_PROCESS	LIHC	1.8e-25	1.8e-18	FALSE
458082	miRNA_expression	hsa-mir-101-2	GO_ICOSANOID_METABOLIC_PROCESS	LIHC	7.8e-15	8e-08	FALSE
458083	miRNA_expression	hsa-mir-1180	GO_ICOSANOID_METABOLIC_PROCESS	LIHC	6.3e-14	6.5e-07	FALSE
458084	miRNA_expression	hsa-mir-122	GO_ICOSANOID_METABOLIC_PROCESS	LIHC	1.9e-24	1.9e-17	FALSE
458085	miRNA_expression	hsa-mir-1226	GO_ICOSANOID_METABOLIC_PROCESS	LIHC	1.4e-11	0.00015	FALSE
458086	miRNA_expression	hsa-mir-1254	GO_ICOSANOID_METABOLIC_PROCESS	LIHC	8.3e-10	0.0085	FALSE
458087	miRNA_expression	hsa-mir-125a	GO_ICOSANOID_METABOLIC_PROCESS	LIHC	5.1e-10	0.0052	FALSE
458088	miRNA_expression	hsa-mir-125b-1	GO_ICOSANOID_METABOLIC_PROCESS	LIHC	1.5e-18	1.5e-11	FALSE
458089	miRNA_expression	hsa-mir-125b-2	GO_ICOSANOID_METABOLIC_PROCESS	LIHC	4.4e-17	4.6e-10	FALSE
458090	miRNA_expression	hsa-mir-127	GO_ICOSANOID_METABOLIC_PROCESS	LIHC	8.8e-11	0.00091	FALSE
458091	miRNA_expression	hsa-mir-1292	GO_ICOSANOID_METABOLIC_PROCESS	LIHC	1.8e-09	0.018	FALSE
458092	miRNA_expression	hsa-mir-1301	GO_ICOSANOID_METABOLIC_PROCESS	LIHC	7.5e-24	7.7e-17	FALSE
458093	miRNA_expression	hsa-mir-132	GO_ICOSANOID_METABOLIC_PROCESS	LIHC	1.8e-12	1.9e-05	FALSE
458094	miRNA_expression	hsa-mir-134	GO_ICOSANOID_METABOLIC_PROCESS	LIHC	2.7e-12	2.8e-05	FALSE
458095	miRNA_expression	hsa-mir-135b	GO_ICOSANOID_METABOLIC_PROCESS	LIHC	7.3e-12	7.5e-05	FALSE
458096	miRNA_expression	hsa-mir-137	GO_ICOSANOID_METABOLIC_PROCESS	LIHC	1.8e-13	1.8e-06	TRUE
458097	miRNA_expression	hsa-mir-139	GO_ICOSANOID_METABOLIC_PROCESS	LIHC	2.3e-17	2.4e-10	FALSE
458098	miRNA_expression	hsa-mir-141	GO_ICOSANOID_METABOLIC_PROCESS	LIHC	3.6e-11	0.00037	FALSE
458099	miRNA_expression	hsa-mir-1468	GO_ICOSANOID_METABOLIC_PROCESS	LIHC	1.6e-12	1.7e-05	FALSE
458100	miRNA_expression	hsa-mir-146a	GO_ICOSANOID_METABOLIC_PROCESS	LIHC	1.2e-11	0.00013	FALSE
458101	miRNA_expression	hsa-mir-148a	GO_ICOSANOID_METABOLIC_PROCESS	LIHC	1.1e-15	1.1e-08	TRUE
458102	miRNA_expression	hsa-mir-154	GO_ICOSANOID_METABOLIC_PROCESS	LIHC	6.2e-12	6.3e-05	FALSE
458103	miRNA_expression	hsa-mir-155	GO_ICOSANOID_METABOLIC_PROCESS	LIHC	2.5e-11	0.00025	FALSE
458104	miRNA_expression	hsa-mir-181a-1	GO_ICOSANOID_METABOLIC_PROCESS	LIHC	6.9e-15	7e-08	FALSE
458105	miRNA_expression	hsa-mir-181a-2	GO_ICOSANOID_METABOLIC_PROCESS	LIHC	2.6e-15	2.7e-08	FALSE
458106	miRNA_expression	hsa-mir-181b-1	GO_ICOSANOID_METABOLIC_PROCESS	LIHC	3.2e-23	3.3e-16	FALSE
458107	miRNA_expression	hsa-mir-181b-2	GO_ICOSANOID_METABOLIC_PROCESS	LIHC	5.3e-16	5.4e-09	FALSE
458108	miRNA_expression	hsa-mir-181c	GO_ICOSANOID_METABOLIC_PROCESS	LIHC	1.5e-13	1.6e-06	FALSE
458109	miRNA_expression	hsa-mir-181d	GO_ICOSANOID_METABOLIC_PROCESS	LIHC	8.2e-15	8.4e-08	FALSE
458110	miRNA_expression	hsa-mir-183	GO_ICOSANOID_METABOLIC_PROCESS	LIHC	1.9e-11	2e-04	FALSE
458111	miRNA_expression	hsa-mir-187	GO_ICOSANOID_METABOLIC_PROCESS	LIHC	2.5e-12	2.6e-05	FALSE
458112	miRNA_expression	hsa-mir-18a	GO_ICOSANOID_METABOLIC_PROCESS	LIHC	9.4e-18	9.7e-11	TRUE
458113	miRNA_expression	hsa-mir-192	GO_ICOSANOID_METABOLIC_PROCESS	LIHC	6.7e-12	6.9e-05	TRUE
458114	miRNA_expression	hsa-mir-193b	GO_ICOSANOID_METABOLIC_PROCESS	LIHC	4.5e-11	0.00047	FALSE
458115	miRNA_expression	hsa-mir-194-1	GO_ICOSANOID_METABOLIC_PROCESS	LIHC	5.7e-15	5.8e-08	FALSE
458116	miRNA_expression	hsa-mir-194-2	GO_ICOSANOID_METABOLIC_PROCESS	LIHC	1.1e-14	1.1e-07	FALSE
458117	miRNA_expression	hsa-mir-196a-1	GO_ICOSANOID_METABOLIC_PROCESS	LIHC	1.2e-12	1.3e-05	FALSE
458118	miRNA_expression	hsa-mir-200a	GO_ICOSANOID_METABOLIC_PROCESS	LIHC	1.7e-17	1.7e-10	FALSE
458119	miRNA_expression	hsa-mir-200b	GO_ICOSANOID_METABOLIC_PROCESS	LIHC	2.3e-15	2.3e-08	FALSE
458120	miRNA_expression	hsa-mir-200c	GO_ICOSANOID_METABOLIC_PROCESS	LIHC	7.2e-13	7.3e-06	TRUE
458121	miRNA_expression	hsa-mir-21	GO_ICOSANOID_METABOLIC_PROCESS	LIHC	4.8e-13	4.9e-06	FALSE
458122	miRNA_expression	hsa-mir-212	GO_ICOSANOID_METABOLIC_PROCESS	LIHC	1.3e-15	1.3e-08	FALSE
458123	miRNA_expression	hsa-mir-22	GO_ICOSANOID_METABOLIC_PROCESS	LIHC	3.3e-14	3.4e-07	FALSE
458124	miRNA_expression	hsa-mir-221	GO_ICOSANOID_METABOLIC_PROCESS	LIHC	5e-11	0.00051	FALSE
458125	miRNA_expression	hsa-mir-222	GO_ICOSANOID_METABOLIC_PROCESS	LIHC	2.4e-16	2.5e-09	FALSE
458126	miRNA_expression	hsa-mir-27a	GO_ICOSANOID_METABOLIC_PROCESS	LIHC	1.3e-09	0.014	FALSE
458127	miRNA_expression	hsa-mir-299	GO_ICOSANOID_METABOLIC_PROCESS	LIHC	1.4e-09	0.014	FALSE
458128	miRNA_expression	hsa-mir-301a	GO_ICOSANOID_METABOLIC_PROCESS	LIHC	6.9e-14	7.1e-07	FALSE
458129	miRNA_expression	hsa-mir-3127	GO_ICOSANOID_METABOLIC_PROCESS	LIHC	1.6e-13	1.6e-06	FALSE
458130	miRNA_expression	hsa-mir-3174	GO_ICOSANOID_METABOLIC_PROCESS	LIHC	2.4e-09	0.025	FALSE
458131	miRNA_expression	hsa-mir-3200	GO_ICOSANOID_METABOLIC_PROCESS	LIHC	2.9e-17	2.9e-10	FALSE
458132	miRNA_expression	hsa-mir-323	GO_ICOSANOID_METABOLIC_PROCESS	LIHC	4.3e-12	4.4e-05	FALSE
458133	miRNA_expression	hsa-mir-323b	GO_ICOSANOID_METABOLIC_PROCESS	LIHC	2e-09	0.021	FALSE
458134	miRNA_expression	hsa-mir-324	GO_ICOSANOID_METABOLIC_PROCESS	LIHC	7.1e-12	7.2e-05	FALSE
458135	miRNA_expression	hsa-mir-329-2	GO_ICOSANOID_METABOLIC_PROCESS	LIHC	2.3e-11	0.00024	FALSE
458136	miRNA_expression	hsa-mir-330	GO_ICOSANOID_METABOLIC_PROCESS	LIHC	2.2e-11	0.00022	FALSE
458137	miRNA_expression	hsa-mir-331	GO_ICOSANOID_METABOLIC_PROCESS	LIHC	2.2e-10	0.0023	FALSE
458138	miRNA_expression	hsa-mir-342	GO_ICOSANOID_METABOLIC_PROCESS	LIHC	2.1e-09	0.022	FALSE
458139	miRNA_expression	hsa-mir-34c	GO_ICOSANOID_METABOLIC_PROCESS	LIHC	6.2e-14	6.4e-07	FALSE
458140	miRNA_expression	hsa-mir-3677	GO_ICOSANOID_METABOLIC_PROCESS	LIHC	3.5e-11	0.00036	FALSE
458141	miRNA_expression	hsa-mir-369	GO_ICOSANOID_METABOLIC_PROCESS	LIHC	2.2e-10	0.0022	FALSE
458142	miRNA_expression	hsa-mir-370	GO_ICOSANOID_METABOLIC_PROCESS	LIHC	1.4e-10	0.0014	FALSE
458143	miRNA_expression	hsa-mir-376a-1	GO_ICOSANOID_METABOLIC_PROCESS	LIHC	7e-10	0.0072	FALSE
458144	miRNA_expression	hsa-mir-376b	GO_ICOSANOID_METABOLIC_PROCESS	LIHC	2.5e-10	0.0026	FALSE
458145	miRNA_expression	hsa-mir-376c	GO_ICOSANOID_METABOLIC_PROCESS	LIHC	7.7e-11	0.00079	FALSE
458146	miRNA_expression	hsa-mir-377	GO_ICOSANOID_METABOLIC_PROCESS	LIHC	1.6e-09	0.016	FALSE
458147	miRNA_expression	hsa-mir-378	GO_ICOSANOID_METABOLIC_PROCESS	LIHC	3.1e-16	3.1e-09	FALSE
458148	miRNA_expression	hsa-mir-378c	GO_ICOSANOID_METABOLIC_PROCESS	LIHC	3.5e-23	3.5e-16	FALSE
458149	miRNA_expression	hsa-mir-379	GO_ICOSANOID_METABOLIC_PROCESS	LIHC	2.9e-12	2.9e-05	FALSE
458150	miRNA_expression	hsa-mir-381	GO_ICOSANOID_METABOLIC_PROCESS	LIHC	8e-10	0.0083	FALSE
458151	miRNA_expression	hsa-mir-382	GO_ICOSANOID_METABOLIC_PROCESS	LIHC	3.6e-12	3.7e-05	FALSE
458152	miRNA_expression	hsa-mir-3922	GO_ICOSANOID_METABOLIC_PROCESS	LIHC	3e-12	3e-05	FALSE
458153	miRNA_expression	hsa-mir-409	GO_ICOSANOID_METABOLIC_PROCESS	LIHC	1.1e-09	0.011	FALSE
458154	miRNA_expression	hsa-mir-410	GO_ICOSANOID_METABOLIC_PROCESS	LIHC	6.8e-12	6.9e-05	FALSE
458155	miRNA_expression	hsa-mir-411	GO_ICOSANOID_METABOLIC_PROCESS	LIHC	1.9e-09	0.02	FALSE
458156	miRNA_expression	hsa-mir-412	GO_ICOSANOID_METABOLIC_PROCESS	LIHC	2.7e-09	0.028	FALSE
458157	miRNA_expression	hsa-mir-429	GO_ICOSANOID_METABOLIC_PROCESS	LIHC	3.4e-17	3.5e-10	FALSE
458158	miRNA_expression	hsa-mir-431	GO_ICOSANOID_METABOLIC_PROCESS	LIHC	1.9e-12	2e-05	FALSE
458159	miRNA_expression	hsa-mir-432	GO_ICOSANOID_METABOLIC_PROCESS	LIHC	1.6e-09	0.017	FALSE
458160	miRNA_expression	hsa-mir-4326	GO_ICOSANOID_METABOLIC_PROCESS	LIHC	3e-11	0.00031	FALSE
458161	miRNA_expression	hsa-mir-485	GO_ICOSANOID_METABOLIC_PROCESS	LIHC	2.7e-09	0.028	FALSE
458162	miRNA_expression	hsa-mir-487a	GO_ICOSANOID_METABOLIC_PROCESS	LIHC	3.2e-11	0.00032	FALSE
458163	miRNA_expression	hsa-mir-487b	GO_ICOSANOID_METABOLIC_PROCESS	LIHC	5.6e-11	0.00058	FALSE
458164	miRNA_expression	hsa-mir-493	GO_ICOSANOID_METABOLIC_PROCESS	LIHC	3.1e-10	0.0032	FALSE
458165	miRNA_expression	hsa-mir-495	GO_ICOSANOID_METABOLIC_PROCESS	LIHC	1.6e-09	0.017	FALSE
458166	miRNA_expression	hsa-mir-496	GO_ICOSANOID_METABOLIC_PROCESS	LIHC	9.3e-10	0.0095	FALSE
458167	miRNA_expression	hsa-mir-539	GO_ICOSANOID_METABOLIC_PROCESS	LIHC	1.3e-10	0.0013	FALSE
458168	miRNA_expression	hsa-mir-541	GO_ICOSANOID_METABOLIC_PROCESS	LIHC	1.4e-12	1.5e-05	FALSE
458169	miRNA_expression	hsa-mir-598	GO_ICOSANOID_METABOLIC_PROCESS	LIHC	2.2e-12	2.3e-05	FALSE
458170	miRNA_expression	hsa-mir-625	GO_ICOSANOID_METABOLIC_PROCESS	LIHC	5.1e-11	0.00052	FALSE
458171	miRNA_expression	hsa-mir-642a	GO_ICOSANOID_METABOLIC_PROCESS	LIHC	2.3e-13	2.4e-06	FALSE
458172	miRNA_expression	hsa-mir-655	GO_ICOSANOID_METABOLIC_PROCESS	LIHC	1.6e-12	1.6e-05	FALSE
458173	miRNA_expression	hsa-mir-656	GO_ICOSANOID_METABOLIC_PROCESS	LIHC	1.5e-10	0.0016	FALSE
458174	miRNA_expression	hsa-mir-708	GO_ICOSANOID_METABOLIC_PROCESS	LIHC	7.3e-15	7.5e-08	FALSE
458175	miRNA_expression	hsa-mir-758	GO_ICOSANOID_METABOLIC_PROCESS	LIHC	1.9e-09	0.019	FALSE
458176	miRNA_expression	hsa-mir-760	GO_ICOSANOID_METABOLIC_PROCESS	LIHC	5.6e-13	5.8e-06	FALSE
458177	miRNA_expression	hsa-mir-769	GO_ICOSANOID_METABOLIC_PROCESS	LIHC	1.8e-09	0.018	FALSE
458178	miRNA_expression	hsa-mir-877	GO_ICOSANOID_METABOLIC_PROCESS	LIHC	3e-21	3.1e-14	FALSE
458179	miRNA_expression	hsa-mir-889	GO_ICOSANOID_METABOLIC_PROCESS	LIHC	4.7e-11	0.00048	FALSE
458180	miRNA_expression	hsa-mir-92b	GO_ICOSANOID_METABOLIC_PROCESS	LIHC	1.6e-15	1.7e-08	FALSE
458181	miRNA_expression	hsa-mir-99a	GO_ICOSANOID_METABOLIC_PROCESS	LIHC	2.9e-25	3e-18	FALSE
458182	miRNA_expression	hsa-mir-99b	GO_ICOSANOID_METABOLIC_PROCESS	LIHC	6e-13	6.2e-06	FALSE
458183	miRNA_expression	hsa-mir-141	GO_ICOSANOID_METABOLIC_PROCESS	LUAD	6.2e-16	6.4e-09	TRUE
458184	miRNA_expression	hsa-mir-146a	GO_ICOSANOID_METABOLIC_PROCESS	LUAD	3.1e-09	0.032	FALSE
458185	miRNA_expression	hsa-mir-146b	GO_ICOSANOID_METABOLIC_PROCESS	LUAD	1.5e-12	1.5e-05	FALSE
458186	miRNA_expression	hsa-mir-148b	GO_ICOSANOID_METABOLIC_PROCESS	LUAD	1.8e-09	0.018	FALSE
458187	miRNA_expression	hsa-mir-200c	GO_ICOSANOID_METABOLIC_PROCESS	LUAD	3.5e-13	3.5e-06	TRUE
458188	miRNA_expression	hsa-mir-203	GO_ICOSANOID_METABOLIC_PROCESS	LUAD	5.7e-13	5.9e-06	TRUE
458189	miRNA_expression	hsa-mir-215	GO_ICOSANOID_METABOLIC_PROCESS	LUAD	6.3e-11	0.00064	FALSE
458190	miRNA_expression	hsa-mir-511-1	GO_ICOSANOID_METABOLIC_PROCESS	LUAD	2.4e-11	0.00025	FALSE
458191	miRNA_expression	hsa-mir-511-2	GO_ICOSANOID_METABOLIC_PROCESS	LUAD	1.2e-11	0.00013	FALSE
458192	miRNA_expression	hsa-mir-561	GO_ICOSANOID_METABOLIC_PROCESS	LUAD	4.2e-16	4.4e-09	FALSE
458193	miRNA_expression	hsa-let-7e	GO_ICOSANOID_METABOLIC_PROCESS	LUSC	7.4e-11	0.00076	FALSE
458194	miRNA_expression	hsa-mir-1248	GO_ICOSANOID_METABOLIC_PROCESS	LUSC	4.7e-12	4.8e-05	FALSE
458195	miRNA_expression	hsa-mir-1249	GO_ICOSANOID_METABOLIC_PROCESS	LUSC	3.8e-09	0.039	FALSE
458196	miRNA_expression	hsa-mir-125a	GO_ICOSANOID_METABOLIC_PROCESS	LUSC	3.9e-12	4e-05	FALSE
458197	miRNA_expression	hsa-mir-129-1	GO_ICOSANOID_METABOLIC_PROCESS	LUSC	7.2e-14	7.3e-07	FALSE
458198	miRNA_expression	hsa-mir-129-2	GO_ICOSANOID_METABOLIC_PROCESS	LUSC	2e-12	2e-05	FALSE
458199	miRNA_expression	hsa-mir-1293	GO_ICOSANOID_METABOLIC_PROCESS	LUSC	5.4e-12	5.5e-05	FALSE
458200	miRNA_expression	hsa-mir-152	GO_ICOSANOID_METABOLIC_PROCESS	LUSC	2.1e-13	2.1e-06	FALSE
458201	miRNA_expression	hsa-mir-181a-1	GO_ICOSANOID_METABOLIC_PROCESS	LUSC	3.7e-13	3.8e-06	FALSE
458202	miRNA_expression	hsa-mir-181b-1	GO_ICOSANOID_METABOLIC_PROCESS	LUSC	2e-16	2.1e-09	FALSE
458203	miRNA_expression	hsa-mir-183	GO_ICOSANOID_METABOLIC_PROCESS	LUSC	1e-10	0.0011	FALSE
458204	miRNA_expression	hsa-mir-203	GO_ICOSANOID_METABOLIC_PROCESS	LUSC	1.8e-12	1.9e-05	TRUE
458205	miRNA_expression	hsa-mir-224	GO_ICOSANOID_METABOLIC_PROCESS	LUSC	5.9e-15	6e-08	FALSE
458206	miRNA_expression	hsa-mir-378	GO_ICOSANOID_METABOLIC_PROCESS	LUSC	3.4e-11	0.00035	FALSE
458207	miRNA_expression	hsa-mir-3913-1	GO_ICOSANOID_METABOLIC_PROCESS	LUSC	4.5e-10	0.0046	FALSE
458208	miRNA_expression	hsa-mir-452	GO_ICOSANOID_METABOLIC_PROCESS	LUSC	2.8e-13	2.8e-06	FALSE
458209	miRNA_expression	hsa-mir-466	GO_ICOSANOID_METABOLIC_PROCESS	LUSC	5.3e-17	5.5e-10	FALSE
458210	miRNA_expression	hsa-mir-561	GO_ICOSANOID_METABOLIC_PROCESS	LUSC	7.1e-10	0.0072	FALSE
458211	miRNA_expression	hsa-mir-577	GO_ICOSANOID_METABOLIC_PROCESS	LUSC	4.2e-10	0.0043	FALSE
458212	miRNA_expression	hsa-mir-708	GO_ICOSANOID_METABOLIC_PROCESS	LUSC	4.2e-10	0.0043	FALSE
458213	miRNA_expression	hsa-mir-944	GO_ICOSANOID_METABOLIC_PROCESS	LUSC	4.9e-18	5.1e-11	FALSE
458214	miRNA_expression	hsa-mir-96	GO_ICOSANOID_METABOLIC_PROCESS	LUSC	4.6e-09	0.047	FALSE
458215	miRNA_expression	hsa-mir-214	GO_ICOSANOID_METABOLIC_PROCESS	OV	4.4e-09	0.045	FALSE
458216	miRNA_expression	hsa-mir-132	GO_ICOSANOID_METABOLIC_PROCESS	PAAD	9.5e-10	0.0097	FALSE
458217	miRNA_expression	hsa-mir-135b	GO_ICOSANOID_METABOLIC_PROCESS	PAAD	7.9e-13	8.1e-06	TRUE
458218	miRNA_expression	hsa-mir-141	GO_ICOSANOID_METABOLIC_PROCESS	PAAD	1.9e-09	0.019	TRUE
458219	miRNA_expression	hsa-mir-148a	GO_ICOSANOID_METABOLIC_PROCESS	PAAD	2.9e-10	0.003	FALSE
458220	miRNA_expression	hsa-mir-192	GO_ICOSANOID_METABOLIC_PROCESS	PAAD	2.4e-11	0.00025	FALSE
458221	miRNA_expression	hsa-mir-194-1	GO_ICOSANOID_METABOLIC_PROCESS	PAAD	1e-10	0.0011	FALSE
458222	miRNA_expression	hsa-mir-194-2	GO_ICOSANOID_METABOLIC_PROCESS	PAAD	5.5e-11	0.00056	FALSE
458223	miRNA_expression	hsa-mir-200a	GO_ICOSANOID_METABOLIC_PROCESS	PAAD	1.5e-09	0.016	TRUE
458224	miRNA_expression	hsa-mir-200b	GO_ICOSANOID_METABOLIC_PROCESS	PAAD	4.6e-11	0.00047	TRUE
458225	miRNA_expression	hsa-mir-200c	GO_ICOSANOID_METABOLIC_PROCESS	PAAD	1.5e-09	0.015	TRUE
458226	miRNA_expression	hsa-mir-203	GO_ICOSANOID_METABOLIC_PROCESS	PAAD	3.6e-12	3.7e-05	TRUE
458227	miRNA_expression	hsa-mir-212	GO_ICOSANOID_METABOLIC_PROCESS	PAAD	1.6e-09	0.017	FALSE
458228	miRNA_expression	hsa-mir-216a	GO_ICOSANOID_METABOLIC_PROCESS	PAAD	5.3e-23	5.4e-16	FALSE
458229	miRNA_expression	hsa-mir-216b	GO_ICOSANOID_METABOLIC_PROCESS	PAAD	1.7e-22	1.8e-15	FALSE
458230	miRNA_expression	hsa-mir-217	GO_ICOSANOID_METABOLIC_PROCESS	PAAD	1.1e-23	1.2e-16	FALSE
458231	miRNA_expression	hsa-mir-30a	GO_ICOSANOID_METABOLIC_PROCESS	PAAD	5.8e-13	5.9e-06	FALSE
458232	miRNA_expression	hsa-mir-375	GO_ICOSANOID_METABOLIC_PROCESS	PAAD	4.8e-09	0.049	FALSE
458233	miRNA_expression	hsa-mir-429	GO_ICOSANOID_METABOLIC_PROCESS	PAAD	6.6e-11	0.00067	TRUE
458234	miRNA_expression	hsa-mir-675	GO_ICOSANOID_METABOLIC_PROCESS	PAAD	2.4e-10	0.0025	FALSE
458235	miRNA_expression	hsa-mir-802	GO_ICOSANOID_METABOLIC_PROCESS	PAAD	2.2e-20	2.3e-13	FALSE
458236	miRNA_expression	hsa-mir-891a	GO_ICOSANOID_METABOLIC_PROCESS	PAAD	1.2e-10	0.0012	FALSE
458237	miRNA_expression	hsa-mir-126	GO_ICOSANOID_METABOLIC_PROCESS	PCPG	2.7e-09	0.028	NA
458238	miRNA_expression	hsa-mir-142	GO_ICOSANOID_METABOLIC_PROCESS	PCPG	3.9e-10	0.004	NA
458239	miRNA_expression	hsa-mir-143	GO_ICOSANOID_METABOLIC_PROCESS	PCPG	7.2e-12	7.4e-05	NA
458240	miRNA_expression	hsa-mir-145	GO_ICOSANOID_METABOLIC_PROCESS	PCPG	1.3e-11	0.00013	NA
458241	miRNA_expression	hsa-mir-150	GO_ICOSANOID_METABOLIC_PROCESS	PCPG	7.2e-10	0.0074	NA
458242	miRNA_expression	hsa-mir-155	GO_ICOSANOID_METABOLIC_PROCESS	PCPG	8.9e-11	0.00091	NA
458243	miRNA_expression	hsa-mir-195	GO_ICOSANOID_METABOLIC_PROCESS	PCPG	8.7e-10	0.0089	NA
458244	miRNA_expression	hsa-mir-199a-1	GO_ICOSANOID_METABOLIC_PROCESS	PCPG	9.6e-16	9.8e-09	NA
458245	miRNA_expression	hsa-mir-199a-2	GO_ICOSANOID_METABOLIC_PROCESS	PCPG	4.7e-16	4.8e-09	NA
458246	miRNA_expression	hsa-mir-199b	GO_ICOSANOID_METABOLIC_PROCESS	PCPG	7.2e-16	7.4e-09	NA
458247	miRNA_expression	hsa-mir-21	GO_ICOSANOID_METABOLIC_PROCESS	PCPG	2e-12	2.1e-05	NA
458248	miRNA_expression	hsa-mir-214	GO_ICOSANOID_METABOLIC_PROCESS	PCPG	9.9e-14	1e-06	NA
458249	miRNA_expression	hsa-mir-222	GO_ICOSANOID_METABOLIC_PROCESS	PCPG	1e-09	0.011	NA
458250	miRNA_expression	hsa-mir-223	GO_ICOSANOID_METABOLIC_PROCESS	PCPG	1.1e-09	0.012	NA
458251	miRNA_expression	hsa-mir-28	GO_ICOSANOID_METABOLIC_PROCESS	PCPG	2.3e-09	0.024	NA
458252	miRNA_expression	hsa-mir-424	GO_ICOSANOID_METABOLIC_PROCESS	PCPG	2.4e-10	0.0025	NA
458253	miRNA_expression	hsa-mir-452	GO_ICOSANOID_METABOLIC_PROCESS	PCPG	9.8e-11	0.001	NA
458254	miRNA_expression	hsa-mir-455	GO_ICOSANOID_METABOLIC_PROCESS	PCPG	1.1e-14	1.1e-07	NA
458255	miRNA_expression	hsa-mir-511-1	GO_ICOSANOID_METABOLIC_PROCESS	PCPG	5.7e-14	5.9e-07	NA
458256	miRNA_expression	hsa-mir-511-2	GO_ICOSANOID_METABOLIC_PROCESS	PCPG	4.6e-14	4.8e-07	NA
458257	miRNA_expression	hsa-let-7c	GO_ICOSANOID_METABOLIC_PROCESS	PRAD	1e-16	1.1e-09	FALSE
458258	miRNA_expression	hsa-mir-125b-1	GO_ICOSANOID_METABOLIC_PROCESS	PRAD	1e-10	0.001	FALSE
458259	miRNA_expression	hsa-mir-125b-2	GO_ICOSANOID_METABOLIC_PROCESS	PRAD	3.8e-14	3.9e-07	FALSE
458260	miRNA_expression	hsa-mir-133a-1	GO_ICOSANOID_METABOLIC_PROCESS	PRAD	1.3e-12	1.3e-05	FALSE
458261	miRNA_expression	hsa-mir-133a-2	GO_ICOSANOID_METABOLIC_PROCESS	PRAD	7.9e-11	0.00081	FALSE
458262	miRNA_expression	hsa-mir-133b	GO_ICOSANOID_METABOLIC_PROCESS	PRAD	2.3e-11	0.00024	FALSE
458263	miRNA_expression	hsa-mir-139	GO_ICOSANOID_METABOLIC_PROCESS	PRAD	6.1e-10	0.0063	FALSE
458264	miRNA_expression	hsa-mir-193b	GO_ICOSANOID_METABOLIC_PROCESS	PRAD	3.5e-12	3.6e-05	FALSE
458265	miRNA_expression	hsa-mir-200a	GO_ICOSANOID_METABOLIC_PROCESS	PRAD	2.6e-11	0.00027	FALSE
458266	miRNA_expression	hsa-mir-200b	GO_ICOSANOID_METABOLIC_PROCESS	PRAD	1.6e-12	1.6e-05	FALSE
458267	miRNA_expression	hsa-mir-221	GO_ICOSANOID_METABOLIC_PROCESS	PRAD	5.8e-11	6e-04	FALSE
458268	miRNA_expression	hsa-mir-222	GO_ICOSANOID_METABOLIC_PROCESS	PRAD	2.2e-10	0.0023	FALSE
458269	miRNA_expression	hsa-mir-365-1	GO_ICOSANOID_METABOLIC_PROCESS	PRAD	3.3e-11	0.00034	FALSE
458270	miRNA_expression	hsa-mir-365-2	GO_ICOSANOID_METABOLIC_PROCESS	PRAD	1.6e-12	1.6e-05	FALSE
458271	miRNA_expression	hsa-let-7f-1	GO_ICOSANOID_METABOLIC_PROCESS	SARC	5.1e-10	0.0052	FALSE
458272	miRNA_expression	hsa-mir-1-1	GO_ICOSANOID_METABOLIC_PROCESS	SARC	2.4e-13	2.5e-06	FALSE
458273	miRNA_expression	hsa-mir-1-2	GO_ICOSANOID_METABOLIC_PROCESS	SARC	1.6e-15	1.7e-08	FALSE
458274	miRNA_expression	hsa-mir-103-1	GO_ICOSANOID_METABOLIC_PROCESS	SARC	2.7e-10	0.0028	FALSE
458275	miRNA_expression	hsa-mir-1185-1	GO_ICOSANOID_METABOLIC_PROCESS	SARC	9e-11	0.00093	FALSE
458276	miRNA_expression	hsa-mir-1185-2	GO_ICOSANOID_METABOLIC_PROCESS	SARC	3.6e-09	0.036	FALSE
458277	miRNA_expression	hsa-mir-1228	GO_ICOSANOID_METABOLIC_PROCESS	SARC	8.1e-13	8.3e-06	FALSE
458278	miRNA_expression	hsa-mir-126	GO_ICOSANOID_METABOLIC_PROCESS	SARC	3.7e-09	0.038	TRUE
458279	miRNA_expression	hsa-mir-127	GO_ICOSANOID_METABOLIC_PROCESS	SARC	2.7e-12	2.8e-05	FALSE
458280	miRNA_expression	hsa-mir-133a-1	GO_ICOSANOID_METABOLIC_PROCESS	SARC	1.5e-15	1.6e-08	FALSE
458281	miRNA_expression	hsa-mir-133a-2	GO_ICOSANOID_METABOLIC_PROCESS	SARC	3.1e-15	3.1e-08	FALSE
458282	miRNA_expression	hsa-mir-133b	GO_ICOSANOID_METABOLIC_PROCESS	SARC	1.9e-13	2e-06	FALSE
458283	miRNA_expression	hsa-mir-134	GO_ICOSANOID_METABOLIC_PROCESS	SARC	1.7e-12	1.8e-05	FALSE
458284	miRNA_expression	hsa-mir-136	GO_ICOSANOID_METABOLIC_PROCESS	SARC	4.4e-13	4.5e-06	FALSE
458285	miRNA_expression	hsa-mir-142	GO_ICOSANOID_METABOLIC_PROCESS	SARC	7.2e-19	7.3e-12	FALSE
458286	miRNA_expression	hsa-mir-143	GO_ICOSANOID_METABOLIC_PROCESS	SARC	1.8e-14	1.8e-07	TRUE
458287	miRNA_expression	hsa-mir-145	GO_ICOSANOID_METABOLIC_PROCESS	SARC	2.2e-11	0.00022	TRUE
458288	miRNA_expression	hsa-mir-146a	GO_ICOSANOID_METABOLIC_PROCESS	SARC	1.7e-14	1.7e-07	TRUE
458289	miRNA_expression	hsa-mir-146b	GO_ICOSANOID_METABOLIC_PROCESS	SARC	9.5e-12	9.7e-05	FALSE
458290	miRNA_expression	hsa-mir-148b	GO_ICOSANOID_METABOLIC_PROCESS	SARC	1.5e-09	0.016	TRUE
458291	miRNA_expression	hsa-mir-152	GO_ICOSANOID_METABOLIC_PROCESS	SARC	6.6e-10	0.0067	TRUE
458292	miRNA_expression	hsa-mir-154	GO_ICOSANOID_METABOLIC_PROCESS	SARC	5.3e-13	5.5e-06	FALSE
458293	miRNA_expression	hsa-mir-15a	GO_ICOSANOID_METABOLIC_PROCESS	SARC	1.9e-09	0.019	FALSE
458294	miRNA_expression	hsa-mir-185	GO_ICOSANOID_METABOLIC_PROCESS	SARC	3.1e-15	3.1e-08	FALSE
458295	miRNA_expression	hsa-mir-186	GO_ICOSANOID_METABOLIC_PROCESS	SARC	1.5e-09	0.015	FALSE
458296	miRNA_expression	hsa-mir-1976	GO_ICOSANOID_METABOLIC_PROCESS	SARC	1.1e-11	0.00011	FALSE
458297	miRNA_expression	hsa-mir-199a-1	GO_ICOSANOID_METABOLIC_PROCESS	SARC	5.1e-11	0.00052	FALSE
458298	miRNA_expression	hsa-mir-199a-2	GO_ICOSANOID_METABOLIC_PROCESS	SARC	4.6e-11	0.00047	FALSE
458299	miRNA_expression	hsa-mir-199b	GO_ICOSANOID_METABOLIC_PROCESS	SARC	3.6e-11	0.00037	FALSE
458300	miRNA_expression	hsa-mir-21	GO_ICOSANOID_METABOLIC_PROCESS	SARC	1.1e-21	1.1e-14	TRUE
458301	miRNA_expression	hsa-mir-214	GO_ICOSANOID_METABOLIC_PROCESS	SARC	4.6e-09	0.048	FALSE
458302	miRNA_expression	hsa-mir-218-2	GO_ICOSANOID_METABOLIC_PROCESS	SARC	8.8e-12	9e-05	FALSE
458303	miRNA_expression	hsa-mir-22	GO_ICOSANOID_METABOLIC_PROCESS	SARC	3.1e-23	3.2e-16	TRUE
458304	miRNA_expression	hsa-mir-223	GO_ICOSANOID_METABOLIC_PROCESS	SARC	1.3e-21	1.4e-14	FALSE
458305	miRNA_expression	hsa-mir-23a	GO_ICOSANOID_METABOLIC_PROCESS	SARC	3.7e-16	3.8e-09	TRUE
458306	miRNA_expression	hsa-mir-26a-2	GO_ICOSANOID_METABOLIC_PROCESS	SARC	4.2e-10	0.0043	FALSE
458307	miRNA_expression	hsa-mir-27a	GO_ICOSANOID_METABOLIC_PROCESS	SARC	2.1e-19	2.2e-12	FALSE
458308	miRNA_expression	hsa-mir-28	GO_ICOSANOID_METABOLIC_PROCESS	SARC	1.2e-09	0.012	FALSE
458309	miRNA_expression	hsa-mir-299	GO_ICOSANOID_METABOLIC_PROCESS	SARC	5e-15	5.1e-08	FALSE
458310	miRNA_expression	hsa-mir-29a	GO_ICOSANOID_METABOLIC_PROCESS	SARC	4.5e-12	4.6e-05	FALSE
458311	miRNA_expression	hsa-mir-32	GO_ICOSANOID_METABOLIC_PROCESS	SARC	1.4e-10	0.0015	FALSE
458312	miRNA_expression	hsa-mir-323	GO_ICOSANOID_METABOLIC_PROCESS	SARC	2.5e-11	0.00026	FALSE
458313	miRNA_expression	hsa-mir-323b	GO_ICOSANOID_METABOLIC_PROCESS	SARC	7.1e-11	0.00073	FALSE
458314	miRNA_expression	hsa-mir-329-1	GO_ICOSANOID_METABOLIC_PROCESS	SARC	1e-09	0.011	FALSE
458315	miRNA_expression	hsa-mir-329-2	GO_ICOSANOID_METABOLIC_PROCESS	SARC	1.9e-10	0.002	FALSE
458316	miRNA_expression	hsa-mir-337	GO_ICOSANOID_METABOLIC_PROCESS	SARC	5.6e-12	5.7e-05	FALSE
458317	miRNA_expression	hsa-mir-338	GO_ICOSANOID_METABOLIC_PROCESS	SARC	1.5e-13	1.5e-06	FALSE
458318	miRNA_expression	hsa-mir-340	GO_ICOSANOID_METABOLIC_PROCESS	SARC	7.5e-13	7.7e-06	TRUE
458319	miRNA_expression	hsa-mir-34a	GO_ICOSANOID_METABOLIC_PROCESS	SARC	5.7e-12	5.9e-05	FALSE
458320	miRNA_expression	hsa-mir-3613	GO_ICOSANOID_METABOLIC_PROCESS	SARC	2.7e-09	0.027	FALSE
458321	miRNA_expression	hsa-mir-3614	GO_ICOSANOID_METABOLIC_PROCESS	SARC	9.4e-12	9.6e-05	FALSE
458322	miRNA_expression	hsa-mir-369	GO_ICOSANOID_METABOLIC_PROCESS	SARC	1.2e-13	1.2e-06	FALSE
458323	miRNA_expression	hsa-mir-370	GO_ICOSANOID_METABOLIC_PROCESS	SARC	1.9e-10	0.002	FALSE
458324	miRNA_expression	hsa-mir-374a	GO_ICOSANOID_METABOLIC_PROCESS	SARC	1.7e-10	0.0018	FALSE
458325	miRNA_expression	hsa-mir-376a-1	GO_ICOSANOID_METABOLIC_PROCESS	SARC	1.8e-11	0.00018	FALSE
458326	miRNA_expression	hsa-mir-376a-2	GO_ICOSANOID_METABOLIC_PROCESS	SARC	2.4e-13	2.5e-06	FALSE
458327	miRNA_expression	hsa-mir-376b	GO_ICOSANOID_METABOLIC_PROCESS	SARC	4.7e-14	4.8e-07	FALSE
458328	miRNA_expression	hsa-mir-376c	GO_ICOSANOID_METABOLIC_PROCESS	SARC	1.6e-13	1.7e-06	FALSE
458329	miRNA_expression	hsa-mir-377	GO_ICOSANOID_METABOLIC_PROCESS	SARC	3.3e-12	3.4e-05	FALSE
458330	miRNA_expression	hsa-mir-379	GO_ICOSANOID_METABOLIC_PROCESS	SARC	1.5e-13	1.5e-06	FALSE
458331	miRNA_expression	hsa-mir-380	GO_ICOSANOID_METABOLIC_PROCESS	SARC	1.4e-09	0.015	FALSE
458332	miRNA_expression	hsa-mir-381	GO_ICOSANOID_METABOLIC_PROCESS	SARC	4e-13	4.1e-06	FALSE
458333	miRNA_expression	hsa-mir-382	GO_ICOSANOID_METABOLIC_PROCESS	SARC	5.1e-13	5.2e-06	FALSE
458334	miRNA_expression	hsa-mir-3914-1	GO_ICOSANOID_METABOLIC_PROCESS	SARC	6.9e-12	7.1e-05	FALSE
458335	miRNA_expression	hsa-mir-409	GO_ICOSANOID_METABOLIC_PROCESS	SARC	2.6e-12	2.7e-05	FALSE
458336	miRNA_expression	hsa-mir-410	GO_ICOSANOID_METABOLIC_PROCESS	SARC	2.6e-12	2.7e-05	FALSE
458337	miRNA_expression	hsa-mir-411	GO_ICOSANOID_METABOLIC_PROCESS	SARC	2e-12	2.1e-05	FALSE
458338	miRNA_expression	hsa-mir-412	GO_ICOSANOID_METABOLIC_PROCESS	SARC	1.1e-10	0.0011	FALSE
458339	miRNA_expression	hsa-mir-424	GO_ICOSANOID_METABOLIC_PROCESS	SARC	1.1e-14	1.1e-07	FALSE
458340	miRNA_expression	hsa-mir-431	GO_ICOSANOID_METABOLIC_PROCESS	SARC	9e-11	0.00093	FALSE
458341	miRNA_expression	hsa-mir-432	GO_ICOSANOID_METABOLIC_PROCESS	SARC	1.7e-12	1.7e-05	FALSE
458342	miRNA_expression	hsa-mir-433	GO_ICOSANOID_METABOLIC_PROCESS	SARC	4.4e-09	0.045	FALSE
458343	miRNA_expression	hsa-mir-450a-1	GO_ICOSANOID_METABOLIC_PROCESS	SARC	6.4e-12	6.6e-05	FALSE
458344	miRNA_expression	hsa-mir-450a-2	GO_ICOSANOID_METABOLIC_PROCESS	SARC	5e-13	5.1e-06	FALSE
458345	miRNA_expression	hsa-mir-450b	GO_ICOSANOID_METABOLIC_PROCESS	SARC	1.7e-13	1.7e-06	FALSE
458346	miRNA_expression	hsa-mir-455	GO_ICOSANOID_METABOLIC_PROCESS	SARC	1e-10	0.0011	FALSE
458347	miRNA_expression	hsa-mir-485	GO_ICOSANOID_METABOLIC_PROCESS	SARC	1.8e-10	0.0019	FALSE
458348	miRNA_expression	hsa-mir-487a	GO_ICOSANOID_METABOLIC_PROCESS	SARC	7.9e-11	0.00081	FALSE
458349	miRNA_expression	hsa-mir-487b	GO_ICOSANOID_METABOLIC_PROCESS	SARC	9.5e-12	9.7e-05	FALSE
458350	miRNA_expression	hsa-mir-493	GO_ICOSANOID_METABOLIC_PROCESS	SARC	8.6e-14	8.8e-07	TRUE
458351	miRNA_expression	hsa-mir-494	GO_ICOSANOID_METABOLIC_PROCESS	SARC	1e-13	1.1e-06	FALSE
458352	miRNA_expression	hsa-mir-495	GO_ICOSANOID_METABOLIC_PROCESS	SARC	4.5e-12	4.6e-05	FALSE
458353	miRNA_expression	hsa-mir-496	GO_ICOSANOID_METABOLIC_PROCESS	SARC	2.4e-12	2.5e-05	FALSE
458354	miRNA_expression	hsa-mir-511-1	GO_ICOSANOID_METABOLIC_PROCESS	SARC	3.5e-16	3.6e-09	FALSE
458355	miRNA_expression	hsa-mir-511-2	GO_ICOSANOID_METABOLIC_PROCESS	SARC	2.2e-15	2.3e-08	FALSE
458356	miRNA_expression	hsa-mir-539	GO_ICOSANOID_METABOLIC_PROCESS	SARC	3.5e-11	0.00036	FALSE
458357	miRNA_expression	hsa-mir-541	GO_ICOSANOID_METABOLIC_PROCESS	SARC	3.6e-09	0.037	FALSE
458358	miRNA_expression	hsa-mir-542	GO_ICOSANOID_METABOLIC_PROCESS	SARC	5.8e-13	5.9e-06	FALSE
458359	miRNA_expression	hsa-mir-543	GO_ICOSANOID_METABOLIC_PROCESS	SARC	2.6e-09	0.027	FALSE
458360	miRNA_expression	hsa-mir-548j	GO_ICOSANOID_METABOLIC_PROCESS	SARC	8.9e-10	0.0091	FALSE
458361	miRNA_expression	hsa-mir-574	GO_ICOSANOID_METABOLIC_PROCESS	SARC	1.7e-10	0.0017	FALSE
458362	miRNA_expression	hsa-mir-584	GO_ICOSANOID_METABOLIC_PROCESS	SARC	4.8e-09	0.049	FALSE
458363	miRNA_expression	hsa-mir-590	GO_ICOSANOID_METABOLIC_PROCESS	SARC	4.5e-09	0.046	FALSE
458364	miRNA_expression	hsa-mir-625	GO_ICOSANOID_METABOLIC_PROCESS	SARC	4.2e-11	0.00043	FALSE
458365	miRNA_expression	hsa-mir-629	GO_ICOSANOID_METABOLIC_PROCESS	SARC	1e-12	1e-05	FALSE
458366	miRNA_expression	hsa-mir-653	GO_ICOSANOID_METABOLIC_PROCESS	SARC	9e-17	9.2e-10	FALSE
458367	miRNA_expression	hsa-mir-654	GO_ICOSANOID_METABOLIC_PROCESS	SARC	7.2e-13	7.4e-06	FALSE
458368	miRNA_expression	hsa-mir-655	GO_ICOSANOID_METABOLIC_PROCESS	SARC	3.1e-13	3.2e-06	FALSE
458369	miRNA_expression	hsa-mir-656	GO_ICOSANOID_METABOLIC_PROCESS	SARC	5.4e-11	0.00056	FALSE
458370	miRNA_expression	hsa-mir-671	GO_ICOSANOID_METABOLIC_PROCESS	SARC	2.3e-10	0.0023	FALSE
458371	miRNA_expression	hsa-mir-758	GO_ICOSANOID_METABOLIC_PROCESS	SARC	5.6e-12	5.7e-05	FALSE
458372	miRNA_expression	hsa-mir-889	GO_ICOSANOID_METABOLIC_PROCESS	SARC	1.9e-13	2e-06	FALSE
458373	miRNA_expression	hsa-mir-98	GO_ICOSANOID_METABOLIC_PROCESS	SARC	2.7e-12	2.8e-05	FALSE
458374	miRNA_expression	hsa-mir-1293	GO_ICOSANOID_METABOLIC_PROCESS	SKCM	2e-09	0.021	FALSE
458375	miRNA_expression	hsa-mir-141	GO_ICOSANOID_METABOLIC_PROCESS	SKCM	4.2e-13	4.3e-06	FALSE
458376	miRNA_expression	hsa-mir-200a	GO_ICOSANOID_METABOLIC_PROCESS	SKCM	3.3e-12	3.4e-05	FALSE
458377	miRNA_expression	hsa-mir-200b	GO_ICOSANOID_METABOLIC_PROCESS	SKCM	1.2e-12	1.2e-05	FALSE
458378	miRNA_expression	hsa-mir-200c	GO_ICOSANOID_METABOLIC_PROCESS	SKCM	7.3e-14	7.5e-07	FALSE
458379	miRNA_expression	hsa-mir-203	GO_ICOSANOID_METABOLIC_PROCESS	SKCM	4.7e-15	4.8e-08	FALSE
458380	miRNA_expression	hsa-mir-205	GO_ICOSANOID_METABOLIC_PROCESS	SKCM	9.7e-14	1e-06	FALSE
458381	miRNA_expression	hsa-mir-31	GO_ICOSANOID_METABOLIC_PROCESS	SKCM	5.7e-11	0.00059	FALSE
458382	miRNA_expression	hsa-mir-944	GO_ICOSANOID_METABOLIC_PROCESS	SKCM	2e-12	2.1e-05	FALSE
458383	miRNA_expression	hsa-mir-141	GO_ICOSANOID_METABOLIC_PROCESS	STAD	1.9e-12	1.9e-05	TRUE
458384	miRNA_expression	hsa-mir-148a	GO_ICOSANOID_METABOLIC_PROCESS	STAD	4.7e-11	0.00048	FALSE
458385	miRNA_expression	hsa-mir-153-1	GO_ICOSANOID_METABOLIC_PROCESS	STAD	3.2e-11	0.00033	FALSE
458386	miRNA_expression	hsa-mir-190	GO_ICOSANOID_METABOLIC_PROCESS	STAD	4.4e-10	0.0045	FALSE
458387	miRNA_expression	hsa-mir-192	GO_ICOSANOID_METABOLIC_PROCESS	STAD	1.4e-18	1.4e-11	TRUE
458388	miRNA_expression	hsa-mir-194-1	GO_ICOSANOID_METABOLIC_PROCESS	STAD	2.1e-22	2.1e-15	FALSE
458389	miRNA_expression	hsa-mir-194-2	GO_ICOSANOID_METABOLIC_PROCESS	STAD	1.2e-22	1.2e-15	FALSE
458390	miRNA_expression	hsa-mir-200a	GO_ICOSANOID_METABOLIC_PROCESS	STAD	2e-15	2.1e-08	TRUE
458391	miRNA_expression	hsa-mir-200b	GO_ICOSANOID_METABOLIC_PROCESS	STAD	1.7e-16	1.7e-09	TRUE
458392	miRNA_expression	hsa-mir-200c	GO_ICOSANOID_METABOLIC_PROCESS	STAD	7.9e-13	8.1e-06	FALSE
458393	miRNA_expression	hsa-mir-203	GO_ICOSANOID_METABOLIC_PROCESS	STAD	4.1e-11	0.00042	TRUE
458394	miRNA_expression	hsa-mir-215	GO_ICOSANOID_METABOLIC_PROCESS	STAD	8.5e-17	8.7e-10	TRUE
458395	miRNA_expression	hsa-mir-30d	GO_ICOSANOID_METABOLIC_PROCESS	STAD	5.1e-10	0.0053	FALSE
458396	miRNA_expression	hsa-mir-338	GO_ICOSANOID_METABOLIC_PROCESS	STAD	1.7e-09	0.018	FALSE
458397	miRNA_expression	hsa-mir-375	GO_ICOSANOID_METABOLIC_PROCESS	STAD	3.8e-16	3.9e-09	TRUE
458398	miRNA_expression	hsa-mir-378	GO_ICOSANOID_METABOLIC_PROCESS	STAD	3e-13	3e-06	TRUE
458399	miRNA_expression	hsa-mir-378c	GO_ICOSANOID_METABOLIC_PROCESS	STAD	3.3e-10	0.0034	FALSE
458400	miRNA_expression	hsa-mir-425	GO_ICOSANOID_METABOLIC_PROCESS	STAD	5.5e-10	0.0057	FALSE
458401	miRNA_expression	hsa-mir-429	GO_ICOSANOID_METABOLIC_PROCESS	STAD	9.3e-14	9.5e-07	TRUE
458402	miRNA_expression	hsa-mir-625	GO_ICOSANOID_METABOLIC_PROCESS	STAD	3.1e-09	0.032	FALSE
458403	miRNA_expression	hsa-mir-95	GO_ICOSANOID_METABOLIC_PROCESS	STAD	1.1e-11	0.00012	FALSE
458404	miRNA_expression	hsa-let-7c	GO_ICOSANOID_METABOLIC_PROCESS	STES	4.2e-31	4.3e-24	NA
458405	miRNA_expression	hsa-let-7g	GO_ICOSANOID_METABOLIC_PROCESS	STES	6.7e-12	6.9e-05	NA
458406	miRNA_expression	hsa-let-7i	GO_ICOSANOID_METABOLIC_PROCESS	STES	1.9e-10	0.002	NA
458407	miRNA_expression	hsa-mir-1-2	GO_ICOSANOID_METABOLIC_PROCESS	STES	2.5e-16	2.6e-09	NA
458408	miRNA_expression	hsa-mir-100	GO_ICOSANOID_METABOLIC_PROCESS	STES	3.2e-42	3.2e-35	NA
458409	miRNA_expression	hsa-mir-101-1	GO_ICOSANOID_METABOLIC_PROCESS	STES	5.3e-18	5.5e-11	NA
458410	miRNA_expression	hsa-mir-103-1	GO_ICOSANOID_METABOLIC_PROCESS	STES	5.7e-18	5.9e-11	NA
458411	miRNA_expression	hsa-mir-103-2	GO_ICOSANOID_METABOLIC_PROCESS	STES	4.4e-15	4.5e-08	NA
458412	miRNA_expression	hsa-mir-106b	GO_ICOSANOID_METABOLIC_PROCESS	STES	5.2e-13	5.4e-06	NA
458413	miRNA_expression	hsa-mir-107	GO_ICOSANOID_METABOLIC_PROCESS	STES	6.6e-19	6.8e-12	NA
458414	miRNA_expression	hsa-mir-10a	GO_ICOSANOID_METABOLIC_PROCESS	STES	3.3e-16	3.4e-09	NA
458415	miRNA_expression	hsa-mir-1180	GO_ICOSANOID_METABOLIC_PROCESS	STES	1.3e-09	0.013	NA
458416	miRNA_expression	hsa-mir-1245	GO_ICOSANOID_METABOLIC_PROCESS	STES	2.4e-16	2.5e-09	NA
458417	miRNA_expression	hsa-mir-1247	GO_ICOSANOID_METABOLIC_PROCESS	STES	3.7e-11	0.00038	NA
458418	miRNA_expression	hsa-mir-1258	GO_ICOSANOID_METABOLIC_PROCESS	STES	1.1e-15	1.1e-08	NA
458419	miRNA_expression	hsa-mir-125b-1	GO_ICOSANOID_METABOLIC_PROCESS	STES	4.6e-37	4.7e-30	NA
458420	miRNA_expression	hsa-mir-125b-2	GO_ICOSANOID_METABOLIC_PROCESS	STES	6e-31	6.2e-24	NA
458421	miRNA_expression	hsa-mir-1266	GO_ICOSANOID_METABOLIC_PROCESS	STES	5e-29	5.1e-22	NA
458422	miRNA_expression	hsa-mir-1269	GO_ICOSANOID_METABOLIC_PROCESS	STES	1.5e-11	0.00015	NA
458423	miRNA_expression	hsa-mir-127	GO_ICOSANOID_METABOLIC_PROCESS	STES	5.1e-15	5.2e-08	NA
458424	miRNA_expression	hsa-mir-1271	GO_ICOSANOID_METABOLIC_PROCESS	STES	1.7e-09	0.018	NA
458425	miRNA_expression	hsa-mir-128-1	GO_ICOSANOID_METABOLIC_PROCESS	STES	4e-12	4.1e-05	NA
458426	miRNA_expression	hsa-mir-128-2	GO_ICOSANOID_METABOLIC_PROCESS	STES	1.9e-10	0.0019	NA
458427	miRNA_expression	hsa-mir-1292	GO_ICOSANOID_METABOLIC_PROCESS	STES	3.5e-09	0.036	NA
458428	miRNA_expression	hsa-mir-1293	GO_ICOSANOID_METABOLIC_PROCESS	STES	1.5e-31	1.5e-24	NA
458429	miRNA_expression	hsa-mir-1304	GO_ICOSANOID_METABOLIC_PROCESS	STES	3.8e-09	0.039	NA
458430	miRNA_expression	hsa-mir-1305	GO_ICOSANOID_METABOLIC_PROCESS	STES	6.6e-12	6.8e-05	NA
458431	miRNA_expression	hsa-mir-1307	GO_ICOSANOID_METABOLIC_PROCESS	STES	1.3e-20	1.3e-13	NA
458432	miRNA_expression	hsa-mir-130a	GO_ICOSANOID_METABOLIC_PROCESS	STES	2e-10	0.002	NA
458433	miRNA_expression	hsa-mir-130b	GO_ICOSANOID_METABOLIC_PROCESS	STES	5.2e-15	5.3e-08	NA
458434	miRNA_expression	hsa-mir-132	GO_ICOSANOID_METABOLIC_PROCESS	STES	3.3e-12	3.4e-05	NA
458435	miRNA_expression	hsa-mir-133a-1	GO_ICOSANOID_METABOLIC_PROCESS	STES	5.8e-15	5.9e-08	NA
458436	miRNA_expression	hsa-mir-133a-2	GO_ICOSANOID_METABOLIC_PROCESS	STES	3.2e-21	3.3e-14	NA
458437	miRNA_expression	hsa-mir-133b	GO_ICOSANOID_METABOLIC_PROCESS	STES	4.5e-19	4.6e-12	NA
458438	miRNA_expression	hsa-mir-135b	GO_ICOSANOID_METABOLIC_PROCESS	STES	1.7e-16	1.8e-09	NA
458439	miRNA_expression	hsa-mir-137	GO_ICOSANOID_METABOLIC_PROCESS	STES	4.6e-12	4.7e-05	NA
458440	miRNA_expression	hsa-mir-141	GO_ICOSANOID_METABOLIC_PROCESS	STES	7e-31	7.1e-24	NA
458441	miRNA_expression	hsa-mir-142	GO_ICOSANOID_METABOLIC_PROCESS	STES	4.1e-09	0.042	NA
458442	miRNA_expression	hsa-mir-143	GO_ICOSANOID_METABOLIC_PROCESS	STES	3.7e-26	3.8e-19	NA
458443	miRNA_expression	hsa-mir-144	GO_ICOSANOID_METABOLIC_PROCESS	STES	8.5e-11	0.00087	NA
458444	miRNA_expression	hsa-mir-145	GO_ICOSANOID_METABOLIC_PROCESS	STES	2.5e-15	2.6e-08	NA
458445	miRNA_expression	hsa-mir-1468	GO_ICOSANOID_METABOLIC_PROCESS	STES	2.6e-11	0.00027	NA
458446	miRNA_expression	hsa-mir-146a	GO_ICOSANOID_METABOLIC_PROCESS	STES	4e-11	0.00041	NA
458447	miRNA_expression	hsa-mir-147b	GO_ICOSANOID_METABOLIC_PROCESS	STES	1.5e-25	1.5e-18	NA
458448	miRNA_expression	hsa-mir-148a	GO_ICOSANOID_METABOLIC_PROCESS	STES	8.4e-16	8.6e-09	NA
458449	miRNA_expression	hsa-mir-148b	GO_ICOSANOID_METABOLIC_PROCESS	STES	1.2e-15	1.2e-08	NA
458450	miRNA_expression	hsa-mir-149	GO_ICOSANOID_METABOLIC_PROCESS	STES	2.7e-34	2.7e-27	NA
458451	miRNA_expression	hsa-mir-150	GO_ICOSANOID_METABOLIC_PROCESS	STES	1.4e-10	0.0014	NA
458452	miRNA_expression	hsa-mir-151	GO_ICOSANOID_METABOLIC_PROCESS	STES	7.5e-13	7.7e-06	NA
458453	miRNA_expression	hsa-mir-152	GO_ICOSANOID_METABOLIC_PROCESS	STES	7.4e-30	7.6e-23	NA
458454	miRNA_expression	hsa-mir-153-1	GO_ICOSANOID_METABOLIC_PROCESS	STES	9e-14	9.3e-07	NA
458455	miRNA_expression	hsa-mir-153-2	GO_ICOSANOID_METABOLIC_PROCESS	STES	7.7e-23	7.9e-16	NA
458456	miRNA_expression	hsa-mir-154	GO_ICOSANOID_METABOLIC_PROCESS	STES	1.2e-09	0.013	NA
458457	miRNA_expression	hsa-mir-15a	GO_ICOSANOID_METABOLIC_PROCESS	STES	4.6e-19	4.7e-12	NA
458458	miRNA_expression	hsa-mir-15b	GO_ICOSANOID_METABOLIC_PROCESS	STES	3.2e-17	3.3e-10	NA
458459	miRNA_expression	hsa-mir-16-1	GO_ICOSANOID_METABOLIC_PROCESS	STES	5.3e-12	5.4e-05	NA
458460	miRNA_expression	hsa-mir-16-2	GO_ICOSANOID_METABOLIC_PROCESS	STES	4.7e-14	4.8e-07	NA
458461	miRNA_expression	hsa-mir-17	GO_ICOSANOID_METABOLIC_PROCESS	STES	1.7e-20	1.7e-13	NA
458462	miRNA_expression	hsa-mir-181c	GO_ICOSANOID_METABOLIC_PROCESS	STES	1.3e-09	0.014	NA
458463	miRNA_expression	hsa-mir-182	GO_ICOSANOID_METABOLIC_PROCESS	STES	9.9e-20	1e-12	NA
458464	miRNA_expression	hsa-mir-183	GO_ICOSANOID_METABOLIC_PROCESS	STES	4.8e-21	4.9e-14	NA
458465	miRNA_expression	hsa-mir-185	GO_ICOSANOID_METABOLIC_PROCESS	STES	1.3e-14	1.4e-07	NA
458466	miRNA_expression	hsa-mir-186	GO_ICOSANOID_METABOLIC_PROCESS	STES	3.4e-12	3.5e-05	NA
458467	miRNA_expression	hsa-mir-187	GO_ICOSANOID_METABOLIC_PROCESS	STES	3.1e-20	3.2e-13	NA
458468	miRNA_expression	hsa-mir-188	GO_ICOSANOID_METABOLIC_PROCESS	STES	1.7e-20	1.7e-13	NA
458469	miRNA_expression	hsa-mir-18a	GO_ICOSANOID_METABOLIC_PROCESS	STES	3.9e-18	4e-11	NA
458470	miRNA_expression	hsa-mir-190	GO_ICOSANOID_METABOLIC_PROCESS	STES	2.9e-25	3e-18	NA
458471	miRNA_expression	hsa-mir-191	GO_ICOSANOID_METABOLIC_PROCESS	STES	1.9e-28	1.9e-21	NA
458472	miRNA_expression	hsa-mir-1910	GO_ICOSANOID_METABOLIC_PROCESS	STES	4.3e-22	4.4e-15	NA
458473	miRNA_expression	hsa-mir-192	GO_ICOSANOID_METABOLIC_PROCESS	STES	1.8e-64	1.9e-57	NA
458474	miRNA_expression	hsa-mir-193b	GO_ICOSANOID_METABOLIC_PROCESS	STES	8e-24	8.2e-17	NA
458475	miRNA_expression	hsa-mir-194-1	GO_ICOSANOID_METABOLIC_PROCESS	STES	5e-67	5.2e-60	NA
458476	miRNA_expression	hsa-mir-194-2	GO_ICOSANOID_METABOLIC_PROCESS	STES	5.5e-68	5.6e-61	NA
458477	miRNA_expression	hsa-mir-195	GO_ICOSANOID_METABOLIC_PROCESS	STES	2.7e-11	0.00028	NA
458478	miRNA_expression	hsa-mir-196a-1	GO_ICOSANOID_METABOLIC_PROCESS	STES	2.4e-16	2.4e-09	NA
458479	miRNA_expression	hsa-mir-196a-2	GO_ICOSANOID_METABOLIC_PROCESS	STES	3.1e-17	3.1e-10	NA
458480	miRNA_expression	hsa-mir-196b	GO_ICOSANOID_METABOLIC_PROCESS	STES	2e-13	2.1e-06	NA
458481	miRNA_expression	hsa-mir-197	GO_ICOSANOID_METABOLIC_PROCESS	STES	1.3e-12	1.4e-05	NA
458482	miRNA_expression	hsa-mir-199a-1	GO_ICOSANOID_METABOLIC_PROCESS	STES	5.6e-22	5.7e-15	NA
458483	miRNA_expression	hsa-mir-199a-2	GO_ICOSANOID_METABOLIC_PROCESS	STES	6.2e-21	6.4e-14	NA
458484	miRNA_expression	hsa-mir-199b	GO_ICOSANOID_METABOLIC_PROCESS	STES	1.1e-18	1.1e-11	NA
458485	miRNA_expression	hsa-mir-19a	GO_ICOSANOID_METABOLIC_PROCESS	STES	9.7e-19	1e-11	NA
458486	miRNA_expression	hsa-mir-19b-1	GO_ICOSANOID_METABOLIC_PROCESS	STES	4.8e-17	4.9e-10	NA
458487	miRNA_expression	hsa-mir-19b-2	GO_ICOSANOID_METABOLIC_PROCESS	STES	9.6e-18	9.8e-11	NA
458488	miRNA_expression	hsa-mir-200a	GO_ICOSANOID_METABOLIC_PROCESS	STES	4.9e-36	5e-29	NA
458489	miRNA_expression	hsa-mir-200b	GO_ICOSANOID_METABOLIC_PROCESS	STES	1.3e-35	1.3e-28	NA
458490	miRNA_expression	hsa-mir-200c	GO_ICOSANOID_METABOLIC_PROCESS	STES	8.6e-34	8.8e-27	NA
458491	miRNA_expression	hsa-mir-203	GO_ICOSANOID_METABOLIC_PROCESS	STES	1.3e-38	1.3e-31	NA
458492	miRNA_expression	hsa-mir-204	GO_ICOSANOID_METABOLIC_PROCESS	STES	5.9e-12	6.1e-05	NA
458493	miRNA_expression	hsa-mir-205	GO_ICOSANOID_METABOLIC_PROCESS	STES	1.5e-40	1.6e-33	NA
458494	miRNA_expression	hsa-mir-20a	GO_ICOSANOID_METABOLIC_PROCESS	STES	2.7e-21	2.8e-14	NA
458495	miRNA_expression	hsa-mir-210	GO_ICOSANOID_METABOLIC_PROCESS	STES	4e-14	4.1e-07	NA
458496	miRNA_expression	hsa-mir-2110	GO_ICOSANOID_METABOLIC_PROCESS	STES	2.9e-09	0.03	NA
458497	miRNA_expression	hsa-mir-214	GO_ICOSANOID_METABOLIC_PROCESS	STES	2.4e-19	2.5e-12	NA
458498	miRNA_expression	hsa-mir-215	GO_ICOSANOID_METABOLIC_PROCESS	STES	7.9e-54	8.1e-47	NA
458499	miRNA_expression	hsa-mir-216a	GO_ICOSANOID_METABOLIC_PROCESS	STES	2.6e-22	2.7e-15	NA
458500	miRNA_expression	hsa-mir-217	GO_ICOSANOID_METABOLIC_PROCESS	STES	2.6e-24	2.7e-17	NA
458501	miRNA_expression	hsa-mir-218-1	GO_ICOSANOID_METABOLIC_PROCESS	STES	8.4e-22	8.6e-15	NA
458502	miRNA_expression	hsa-mir-218-2	GO_ICOSANOID_METABOLIC_PROCESS	STES	2.9e-31	3e-24	NA
458503	miRNA_expression	hsa-mir-219-1	GO_ICOSANOID_METABOLIC_PROCESS	STES	1.1e-18	1.1e-11	NA
458504	miRNA_expression	hsa-mir-224	GO_ICOSANOID_METABOLIC_PROCESS	STES	2e-33	2.1e-26	NA
458505	miRNA_expression	hsa-mir-23a	GO_ICOSANOID_METABOLIC_PROCESS	STES	5e-12	5.2e-05	NA
458506	miRNA_expression	hsa-mir-23b	GO_ICOSANOID_METABOLIC_PROCESS	STES	1.8e-13	1.9e-06	NA
458507	miRNA_expression	hsa-mir-24-2	GO_ICOSANOID_METABOLIC_PROCESS	STES	9.3e-17	9.5e-10	NA
458508	miRNA_expression	hsa-mir-25	GO_ICOSANOID_METABOLIC_PROCESS	STES	3.7e-12	3.8e-05	NA
458509	miRNA_expression	hsa-mir-27a	GO_ICOSANOID_METABOLIC_PROCESS	STES	7.1e-16	7.2e-09	NA
458510	miRNA_expression	hsa-mir-27b	GO_ICOSANOID_METABOLIC_PROCESS	STES	4.6e-15	4.7e-08	NA
458511	miRNA_expression	hsa-mir-29b-1	GO_ICOSANOID_METABOLIC_PROCESS	STES	2.3e-12	2.4e-05	NA
458512	miRNA_expression	hsa-mir-29b-2	GO_ICOSANOID_METABOLIC_PROCESS	STES	6.7e-13	6.9e-06	NA
458513	miRNA_expression	hsa-mir-29c	GO_ICOSANOID_METABOLIC_PROCESS	STES	9.9e-10	0.01	NA
458514	miRNA_expression	hsa-mir-301b	GO_ICOSANOID_METABOLIC_PROCESS	STES	8.6e-11	0.00089	NA
458515	miRNA_expression	hsa-mir-3065	GO_ICOSANOID_METABOLIC_PROCESS	STES	9.7e-11	0.00099	NA
458516	miRNA_expression	hsa-mir-3074	GO_ICOSANOID_METABOLIC_PROCESS	STES	4.8e-09	0.049	NA
458517	miRNA_expression	hsa-mir-30b	GO_ICOSANOID_METABOLIC_PROCESS	STES	3.3e-11	0.00034	NA
458518	miRNA_expression	hsa-mir-30d	GO_ICOSANOID_METABOLIC_PROCESS	STES	3.5e-26	3.5e-19	NA
458519	miRNA_expression	hsa-mir-31	GO_ICOSANOID_METABOLIC_PROCESS	STES	6.8e-10	0.007	NA
458520	miRNA_expression	hsa-mir-3127	GO_ICOSANOID_METABOLIC_PROCESS	STES	3.3e-21	3.4e-14	NA
458521	miRNA_expression	hsa-mir-3131	GO_ICOSANOID_METABOLIC_PROCESS	STES	8.4e-21	8.6e-14	NA
458522	miRNA_expression	hsa-mir-3189	GO_ICOSANOID_METABOLIC_PROCESS	STES	8.3e-13	8.5e-06	NA
458523	miRNA_expression	hsa-mir-3199-2	GO_ICOSANOID_METABOLIC_PROCESS	STES	2e-12	2.1e-05	NA
458524	miRNA_expression	hsa-mir-32	GO_ICOSANOID_METABOLIC_PROCESS	STES	1.9e-09	0.02	NA
458525	miRNA_expression	hsa-mir-326	GO_ICOSANOID_METABOLIC_PROCESS	STES	5.1e-19	5.2e-12	NA
458526	miRNA_expression	hsa-mir-335	GO_ICOSANOID_METABOLIC_PROCESS	STES	2.5e-13	2.6e-06	NA
458527	miRNA_expression	hsa-mir-338	GO_ICOSANOID_METABOLIC_PROCESS	STES	2.8e-28	2.9e-21	NA
458528	miRNA_expression	hsa-mir-33a	GO_ICOSANOID_METABOLIC_PROCESS	STES	1.8e-14	1.8e-07	NA
458529	miRNA_expression	hsa-mir-34b	GO_ICOSANOID_METABOLIC_PROCESS	STES	6.2e-23	6.4e-16	NA
458530	miRNA_expression	hsa-mir-34c	GO_ICOSANOID_METABOLIC_PROCESS	STES	1.3e-36	1.3e-29	NA
458531	miRNA_expression	hsa-mir-3613	GO_ICOSANOID_METABOLIC_PROCESS	STES	1.1e-13	1.1e-06	NA
458532	miRNA_expression	hsa-mir-3615	GO_ICOSANOID_METABOLIC_PROCESS	STES	6.2e-10	0.0064	NA
458533	miRNA_expression	hsa-mir-362	GO_ICOSANOID_METABOLIC_PROCESS	STES	5.8e-23	5.9e-16	NA
458534	miRNA_expression	hsa-mir-365-1	GO_ICOSANOID_METABOLIC_PROCESS	STES	6.8e-19	7e-12	NA
458535	miRNA_expression	hsa-mir-365-2	GO_ICOSANOID_METABOLIC_PROCESS	STES	4e-19	4.1e-12	NA
458536	miRNA_expression	hsa-mir-3651	GO_ICOSANOID_METABOLIC_PROCESS	STES	4.2e-11	0.00043	NA
458537	miRNA_expression	hsa-mir-3662	GO_ICOSANOID_METABOLIC_PROCESS	STES	8.3e-15	8.5e-08	NA
458538	miRNA_expression	hsa-mir-3682	GO_ICOSANOID_METABOLIC_PROCESS	STES	9.1e-11	0.00094	NA
458539	miRNA_expression	hsa-mir-375	GO_ICOSANOID_METABOLIC_PROCESS	STES	8e-30	8.3e-23	NA
458540	miRNA_expression	hsa-mir-378	GO_ICOSANOID_METABOLIC_PROCESS	STES	6.5e-22	6.7e-15	NA
458541	miRNA_expression	hsa-mir-378c	GO_ICOSANOID_METABOLIC_PROCESS	STES	9.3e-19	9.6e-12	NA
458542	miRNA_expression	hsa-mir-379	GO_ICOSANOID_METABOLIC_PROCESS	STES	1.8e-13	1.8e-06	NA
458543	miRNA_expression	hsa-mir-3926-1	GO_ICOSANOID_METABOLIC_PROCESS	STES	2.2e-14	2.2e-07	NA
458544	miRNA_expression	hsa-mir-3934	GO_ICOSANOID_METABOLIC_PROCESS	STES	5.6e-16	5.8e-09	NA
458545	miRNA_expression	hsa-mir-3944	GO_ICOSANOID_METABOLIC_PROCESS	STES	2.3e-13	2.4e-06	NA
458546	miRNA_expression	hsa-mir-421	GO_ICOSANOID_METABOLIC_PROCESS	STES	9.6e-10	0.0098	NA
458547	miRNA_expression	hsa-mir-423	GO_ICOSANOID_METABOLIC_PROCESS	STES	1.7e-15	1.7e-08	NA
458548	miRNA_expression	hsa-mir-425	GO_ICOSANOID_METABOLIC_PROCESS	STES	3.6e-20	3.7e-13	NA
458549	miRNA_expression	hsa-mir-429	GO_ICOSANOID_METABOLIC_PROCESS	STES	7.9e-32	8.1e-25	NA
458550	miRNA_expression	hsa-mir-4326	GO_ICOSANOID_METABOLIC_PROCESS	STES	4.7e-09	0.048	NA
458551	miRNA_expression	hsa-mir-452	GO_ICOSANOID_METABOLIC_PROCESS	STES	7.5e-29	7.7e-22	NA
458552	miRNA_expression	hsa-mir-454	GO_ICOSANOID_METABOLIC_PROCESS	STES	6e-11	0.00062	NA
458553	miRNA_expression	hsa-mir-455	GO_ICOSANOID_METABOLIC_PROCESS	STES	2.6e-10	0.0026	NA
458554	miRNA_expression	hsa-mir-490	GO_ICOSANOID_METABOLIC_PROCESS	STES	3.8e-19	3.9e-12	NA
458555	miRNA_expression	hsa-mir-497	GO_ICOSANOID_METABOLIC_PROCESS	STES	2e-13	2e-06	NA
458556	miRNA_expression	hsa-mir-500a	GO_ICOSANOID_METABOLIC_PROCESS	STES	1.6e-19	1.7e-12	NA
458557	miRNA_expression	hsa-mir-500b	GO_ICOSANOID_METABOLIC_PROCESS	STES	1.4e-24	1.4e-17	NA
458558	miRNA_expression	hsa-mir-501	GO_ICOSANOID_METABOLIC_PROCESS	STES	2.9e-21	3e-14	NA
458559	miRNA_expression	hsa-mir-502	GO_ICOSANOID_METABOLIC_PROCESS	STES	3.1e-24	3.1e-17	NA
458560	miRNA_expression	hsa-mir-532	GO_ICOSANOID_METABOLIC_PROCESS	STES	8.3e-33	8.5e-26	NA
458561	miRNA_expression	hsa-mir-550a-1	GO_ICOSANOID_METABOLIC_PROCESS	STES	3.7e-14	3.7e-07	NA
458562	miRNA_expression	hsa-mir-550a-2	GO_ICOSANOID_METABOLIC_PROCESS	STES	2.2e-14	2.3e-07	NA
458563	miRNA_expression	hsa-mir-552	GO_ICOSANOID_METABOLIC_PROCESS	STES	4.4e-26	4.5e-19	NA
458564	miRNA_expression	hsa-mir-556	GO_ICOSANOID_METABOLIC_PROCESS	STES	3.4e-20	3.5e-13	NA
458565	miRNA_expression	hsa-mir-559	GO_ICOSANOID_METABOLIC_PROCESS	STES	8.1e-19	8.3e-12	NA
458566	miRNA_expression	hsa-mir-576	GO_ICOSANOID_METABOLIC_PROCESS	STES	6.6e-12	6.8e-05	NA
458567	miRNA_expression	hsa-mir-577	GO_ICOSANOID_METABOLIC_PROCESS	STES	8.7e-26	9e-19	NA
458568	miRNA_expression	hsa-mir-580	GO_ICOSANOID_METABOLIC_PROCESS	STES	1.8e-11	0.00018	NA
458569	miRNA_expression	hsa-mir-590	GO_ICOSANOID_METABOLIC_PROCESS	STES	5.3e-13	5.5e-06	NA
458570	miRNA_expression	hsa-mir-592	GO_ICOSANOID_METABOLIC_PROCESS	STES	2.5e-26	2.5e-19	NA
458571	miRNA_expression	hsa-mir-615	GO_ICOSANOID_METABOLIC_PROCESS	STES	5e-10	0.0051	NA
458572	miRNA_expression	hsa-mir-616	GO_ICOSANOID_METABOLIC_PROCESS	STES	8.4e-11	0.00086	NA
458573	miRNA_expression	hsa-mir-625	GO_ICOSANOID_METABOLIC_PROCESS	STES	4.6e-25	4.7e-18	NA
458574	miRNA_expression	hsa-mir-642a	GO_ICOSANOID_METABOLIC_PROCESS	STES	9e-10	0.0093	NA
458575	miRNA_expression	hsa-mir-652	GO_ICOSANOID_METABOLIC_PROCESS	STES	2.6e-21	2.7e-14	NA
458576	miRNA_expression	hsa-mir-660	GO_ICOSANOID_METABOLIC_PROCESS	STES	1.2e-23	1.3e-16	NA
458577	miRNA_expression	hsa-mir-671	GO_ICOSANOID_METABOLIC_PROCESS	STES	2.5e-10	0.0026	NA
458578	miRNA_expression	hsa-mir-7-1	GO_ICOSANOID_METABOLIC_PROCESS	STES	3e-27	3.1e-20	NA
458579	miRNA_expression	hsa-mir-7-2	GO_ICOSANOID_METABOLIC_PROCESS	STES	1.2e-19	1.2e-12	NA
458580	miRNA_expression	hsa-mir-7-3	GO_ICOSANOID_METABOLIC_PROCESS	STES	5e-22	5.2e-15	NA
458581	miRNA_expression	hsa-mir-708	GO_ICOSANOID_METABOLIC_PROCESS	STES	4.2e-43	4.3e-36	NA
458582	miRNA_expression	hsa-mir-758	GO_ICOSANOID_METABOLIC_PROCESS	STES	1.7e-10	0.0017	NA
458583	miRNA_expression	hsa-mir-802	GO_ICOSANOID_METABOLIC_PROCESS	STES	6.2e-10	0.0063	NA
458584	miRNA_expression	hsa-mir-877	GO_ICOSANOID_METABOLIC_PROCESS	STES	8e-12	8.2e-05	NA
458585	miRNA_expression	hsa-mir-9-1	GO_ICOSANOID_METABOLIC_PROCESS	STES	9.3e-14	9.5e-07	NA
458586	miRNA_expression	hsa-mir-9-2	GO_ICOSANOID_METABOLIC_PROCESS	STES	9.7e-14	9.9e-07	NA
458587	miRNA_expression	hsa-mir-9-3	GO_ICOSANOID_METABOLIC_PROCESS	STES	5.5e-11	0.00057	NA
458588	miRNA_expression	hsa-mir-92a-1	GO_ICOSANOID_METABOLIC_PROCESS	STES	7.8e-24	8e-17	NA
458589	miRNA_expression	hsa-mir-92a-2	GO_ICOSANOID_METABOLIC_PROCESS	STES	1.8e-22	1.9e-15	NA
458590	miRNA_expression	hsa-mir-93	GO_ICOSANOID_METABOLIC_PROCESS	STES	5.3e-23	5.4e-16	NA
458591	miRNA_expression	hsa-mir-935	GO_ICOSANOID_METABOLIC_PROCESS	STES	8.8e-17	9e-10	NA
458592	miRNA_expression	hsa-mir-942	GO_ICOSANOID_METABOLIC_PROCESS	STES	4.6e-14	4.7e-07	NA
458593	miRNA_expression	hsa-mir-944	GO_ICOSANOID_METABOLIC_PROCESS	STES	3.5e-41	3.6e-34	NA
458594	miRNA_expression	hsa-mir-95	GO_ICOSANOID_METABOLIC_PROCESS	STES	1.8e-13	1.9e-06	NA
458595	miRNA_expression	hsa-mir-96	GO_ICOSANOID_METABOLIC_PROCESS	STES	4.1e-22	4.2e-15	NA
458596	miRNA_expression	hsa-mir-99a	GO_ICOSANOID_METABOLIC_PROCESS	STES	6.4e-32	6.5e-25	NA
458597	miRNA_expression	hsa-let-7c	GO_ICOSANOID_METABOLIC_PROCESS	TGCT	1.1e-10	0.0012	NA
458598	miRNA_expression	hsa-let-7e	GO_ICOSANOID_METABOLIC_PROCESS	TGCT	4.6e-13	4.7e-06	NA
458599	miRNA_expression	hsa-mir-1-2	GO_ICOSANOID_METABOLIC_PROCESS	TGCT	2.1e-19	2.1e-12	NA
458600	miRNA_expression	hsa-mir-101-1	GO_ICOSANOID_METABOLIC_PROCESS	TGCT	9.1e-19	9.4e-12	NA
458601	miRNA_expression	hsa-mir-105-1	GO_ICOSANOID_METABOLIC_PROCESS	TGCT	3.7e-18	3.8e-11	NA
458602	miRNA_expression	hsa-mir-105-2	GO_ICOSANOID_METABOLIC_PROCESS	TGCT	6.1e-18	6.2e-11	NA
458603	miRNA_expression	hsa-mir-106a	GO_ICOSANOID_METABOLIC_PROCESS	TGCT	1.1e-15	1.1e-08	NA
458604	miRNA_expression	hsa-mir-1179	GO_ICOSANOID_METABOLIC_PROCESS	TGCT	8.4e-16	8.6e-09	NA
458605	miRNA_expression	hsa-mir-122	GO_ICOSANOID_METABOLIC_PROCESS	TGCT	1.4e-17	1.5e-10	NA
458606	miRNA_expression	hsa-mir-1226	GO_ICOSANOID_METABOLIC_PROCESS	TGCT	1.9e-09	0.02	NA
458607	miRNA_expression	hsa-mir-1245	GO_ICOSANOID_METABOLIC_PROCESS	TGCT	1.1e-16	1.1e-09	NA
458608	miRNA_expression	hsa-mir-1247	GO_ICOSANOID_METABOLIC_PROCESS	TGCT	6e-16	6.1e-09	NA
458609	miRNA_expression	hsa-mir-1251	GO_ICOSANOID_METABOLIC_PROCESS	TGCT	2.1e-21	2.2e-14	NA
458610	miRNA_expression	hsa-mir-125b-1	GO_ICOSANOID_METABOLIC_PROCESS	TGCT	8.3e-10	0.0085	NA
458611	miRNA_expression	hsa-mir-125b-2	GO_ICOSANOID_METABOLIC_PROCESS	TGCT	1.2e-10	0.0012	NA
458612	miRNA_expression	hsa-mir-1262	GO_ICOSANOID_METABOLIC_PROCESS	TGCT	5.2e-18	5.3e-11	NA
458613	miRNA_expression	hsa-mir-1264	GO_ICOSANOID_METABOLIC_PROCESS	TGCT	7.5e-11	0.00077	NA
458614	miRNA_expression	hsa-mir-1288	GO_ICOSANOID_METABOLIC_PROCESS	TGCT	7.3e-11	0.00075	NA
458615	miRNA_expression	hsa-mir-1298	GO_ICOSANOID_METABOLIC_PROCESS	TGCT	6.1e-13	6.2e-06	NA
458616	miRNA_expression	hsa-mir-1305	GO_ICOSANOID_METABOLIC_PROCESS	TGCT	1.8e-14	1.9e-07	NA
458617	miRNA_expression	hsa-mir-133a-1	GO_ICOSANOID_METABOLIC_PROCESS	TGCT	2.9e-17	3e-10	NA
458618	miRNA_expression	hsa-mir-133a-2	GO_ICOSANOID_METABOLIC_PROCESS	TGCT	9.3e-14	9.5e-07	NA
458619	miRNA_expression	hsa-mir-133b	GO_ICOSANOID_METABOLIC_PROCESS	TGCT	3.5e-16	3.6e-09	NA
458620	miRNA_expression	hsa-mir-135a-1	GO_ICOSANOID_METABOLIC_PROCESS	TGCT	5e-23	5.1e-16	NA
458621	miRNA_expression	hsa-mir-135a-2	GO_ICOSANOID_METABOLIC_PROCESS	TGCT	9.8e-19	1e-11	NA
458622	miRNA_expression	hsa-mir-135b	GO_ICOSANOID_METABOLIC_PROCESS	TGCT	4.1e-10	0.0042	NA
458623	miRNA_expression	hsa-mir-139	GO_ICOSANOID_METABOLIC_PROCESS	TGCT	1.6e-15	1.7e-08	NA
458624	miRNA_expression	hsa-mir-142	GO_ICOSANOID_METABOLIC_PROCESS	TGCT	5.5e-16	5.6e-09	NA
458625	miRNA_expression	hsa-mir-144	GO_ICOSANOID_METABOLIC_PROCESS	TGCT	1.4e-09	0.015	NA
458626	miRNA_expression	hsa-mir-146a	GO_ICOSANOID_METABOLIC_PROCESS	TGCT	1.2e-14	1.3e-07	NA
458627	miRNA_expression	hsa-mir-150	GO_ICOSANOID_METABOLIC_PROCESS	TGCT	4.5e-15	4.6e-08	NA
458628	miRNA_expression	hsa-mir-152	GO_ICOSANOID_METABOLIC_PROCESS	TGCT	5e-17	5.1e-10	NA
458629	miRNA_expression	hsa-mir-181a-2	GO_ICOSANOID_METABOLIC_PROCESS	TGCT	7.1e-22	7.3e-15	NA
458630	miRNA_expression	hsa-mir-181b-2	GO_ICOSANOID_METABOLIC_PROCESS	TGCT	9.7e-15	9.9e-08	NA
458631	miRNA_expression	hsa-mir-182	GO_ICOSANOID_METABOLIC_PROCESS	TGCT	1.1e-14	1.1e-07	NA
458632	miRNA_expression	hsa-mir-183	GO_ICOSANOID_METABOLIC_PROCESS	TGCT	3.2e-12	3.3e-05	NA
458633	miRNA_expression	hsa-mir-184	GO_ICOSANOID_METABOLIC_PROCESS	TGCT	1.7e-17	1.8e-10	NA
458634	miRNA_expression	hsa-mir-187	GO_ICOSANOID_METABOLIC_PROCESS	TGCT	3.1e-15	3.2e-08	NA
458635	miRNA_expression	hsa-mir-188	GO_ICOSANOID_METABOLIC_PROCESS	TGCT	1.9e-11	0.00019	NA
458636	miRNA_expression	hsa-mir-18b	GO_ICOSANOID_METABOLIC_PROCESS	TGCT	4.6e-12	4.7e-05	NA
458637	miRNA_expression	hsa-mir-190	GO_ICOSANOID_METABOLIC_PROCESS	TGCT	5.4e-10	0.0056	NA
458638	miRNA_expression	hsa-mir-1911	GO_ICOSANOID_METABOLIC_PROCESS	TGCT	9.7e-12	9.9e-05	NA
458639	miRNA_expression	hsa-mir-1912	GO_ICOSANOID_METABOLIC_PROCESS	TGCT	2.1e-13	2.1e-06	NA
458640	miRNA_expression	hsa-mir-195	GO_ICOSANOID_METABOLIC_PROCESS	TGCT	8.9e-17	9.1e-10	NA
458641	miRNA_expression	hsa-mir-196a-1	GO_ICOSANOID_METABOLIC_PROCESS	TGCT	2.2e-12	2.3e-05	NA
458642	miRNA_expression	hsa-mir-196a-2	GO_ICOSANOID_METABOLIC_PROCESS	TGCT	1.7e-12	1.8e-05	NA
458643	miRNA_expression	hsa-mir-196b	GO_ICOSANOID_METABOLIC_PROCESS	TGCT	7.7e-19	7.9e-12	NA
458644	miRNA_expression	hsa-mir-199a-1	GO_ICOSANOID_METABOLIC_PROCESS	TGCT	4.4e-17	4.5e-10	NA
458645	miRNA_expression	hsa-mir-199a-2	GO_ICOSANOID_METABOLIC_PROCESS	TGCT	5e-17	5.1e-10	NA
458646	miRNA_expression	hsa-mir-199b	GO_ICOSANOID_METABOLIC_PROCESS	TGCT	6.7e-17	6.8e-10	NA
458647	miRNA_expression	hsa-mir-200a	GO_ICOSANOID_METABOLIC_PROCESS	TGCT	5.9e-24	6.1e-17	NA
458648	miRNA_expression	hsa-mir-200b	GO_ICOSANOID_METABOLIC_PROCESS	TGCT	6.6e-24	6.8e-17	NA
458649	miRNA_expression	hsa-mir-200c	GO_ICOSANOID_METABOLIC_PROCESS	TGCT	5e-16	5.1e-09	NA
458650	miRNA_expression	hsa-mir-203	GO_ICOSANOID_METABOLIC_PROCESS	TGCT	6.4e-21	6.6e-14	NA
458651	miRNA_expression	hsa-mir-205	GO_ICOSANOID_METABOLIC_PROCESS	TGCT	8.1e-15	8.3e-08	NA
458652	miRNA_expression	hsa-mir-206	GO_ICOSANOID_METABOLIC_PROCESS	TGCT	3.1e-13	3.2e-06	NA
458653	miRNA_expression	hsa-mir-20b	GO_ICOSANOID_METABOLIC_PROCESS	TGCT	3.4e-18	3.4e-11	NA
458654	miRNA_expression	hsa-mir-214	GO_ICOSANOID_METABOLIC_PROCESS	TGCT	2e-18	2.1e-11	NA
458655	miRNA_expression	hsa-mir-215	GO_ICOSANOID_METABOLIC_PROCESS	TGCT	1.5e-09	0.015	NA
458656	miRNA_expression	hsa-mir-217	GO_ICOSANOID_METABOLIC_PROCESS	TGCT	2.4e-09	0.024	NA
458657	miRNA_expression	hsa-mir-23b	GO_ICOSANOID_METABOLIC_PROCESS	TGCT	1.1e-12	1.2e-05	NA
458658	miRNA_expression	hsa-mir-24-1	GO_ICOSANOID_METABOLIC_PROCESS	TGCT	1.1e-12	1.1e-05	NA
458659	miRNA_expression	hsa-mir-24-2	GO_ICOSANOID_METABOLIC_PROCESS	TGCT	1.9e-11	2e-04	NA
458660	miRNA_expression	hsa-mir-25	GO_ICOSANOID_METABOLIC_PROCESS	TGCT	6.9e-11	0.00071	NA
458661	miRNA_expression	hsa-mir-27b	GO_ICOSANOID_METABOLIC_PROCESS	TGCT	7.6e-14	7.8e-07	NA
458662	miRNA_expression	hsa-mir-29a	GO_ICOSANOID_METABOLIC_PROCESS	TGCT	3.8e-10	0.0039	NA
458663	miRNA_expression	hsa-mir-29b-1	GO_ICOSANOID_METABOLIC_PROCESS	TGCT	1.8e-12	1.8e-05	NA
458664	miRNA_expression	hsa-mir-29b-2	GO_ICOSANOID_METABOLIC_PROCESS	TGCT	1.5e-12	1.5e-05	NA
458665	miRNA_expression	hsa-mir-29c	GO_ICOSANOID_METABOLIC_PROCESS	TGCT	9.6e-14	9.8e-07	NA
458666	miRNA_expression	hsa-mir-301a	GO_ICOSANOID_METABOLIC_PROCESS	TGCT	4.7e-14	4.8e-07	NA
458667	miRNA_expression	hsa-mir-3074	GO_ICOSANOID_METABOLIC_PROCESS	TGCT	8.2e-13	8.4e-06	NA
458668	miRNA_expression	hsa-mir-30e	GO_ICOSANOID_METABOLIC_PROCESS	TGCT	2.8e-15	2.9e-08	NA
458669	miRNA_expression	hsa-mir-3117	GO_ICOSANOID_METABOLIC_PROCESS	TGCT	3.8e-15	3.9e-08	NA
458670	miRNA_expression	hsa-mir-3130-1	GO_ICOSANOID_METABOLIC_PROCESS	TGCT	4.9e-10	0.0051	NA
458671	miRNA_expression	hsa-mir-3193	GO_ICOSANOID_METABOLIC_PROCESS	TGCT	3e-13	3e-06	NA
458672	miRNA_expression	hsa-mir-3199-1	GO_ICOSANOID_METABOLIC_PROCESS	TGCT	3.2e-12	3.3e-05	NA
458673	miRNA_expression	hsa-mir-3200	GO_ICOSANOID_METABOLIC_PROCESS	TGCT	3.9e-13	4e-06	NA
458674	miRNA_expression	hsa-mir-323b	GO_ICOSANOID_METABOLIC_PROCESS	TGCT	5.3e-12	5.4e-05	NA
458675	miRNA_expression	hsa-mir-324	GO_ICOSANOID_METABOLIC_PROCESS	TGCT	2.4e-15	2.5e-08	NA
458676	miRNA_expression	hsa-mir-335	GO_ICOSANOID_METABOLIC_PROCESS	TGCT	2.7e-16	2.7e-09	NA
458677	miRNA_expression	hsa-mir-338	GO_ICOSANOID_METABOLIC_PROCESS	TGCT	5.7e-15	5.8e-08	NA
458678	miRNA_expression	hsa-mir-342	GO_ICOSANOID_METABOLIC_PROCESS	TGCT	2e-09	0.021	NA
458679	miRNA_expression	hsa-mir-3605	GO_ICOSANOID_METABOLIC_PROCESS	TGCT	2.2e-11	0.00022	NA
458680	miRNA_expression	hsa-mir-3622a	GO_ICOSANOID_METABOLIC_PROCESS	TGCT	1.5e-10	0.0015	NA
458681	miRNA_expression	hsa-mir-363	GO_ICOSANOID_METABOLIC_PROCESS	TGCT	4.1e-18	4.2e-11	NA
458682	miRNA_expression	hsa-mir-3653	GO_ICOSANOID_METABOLIC_PROCESS	TGCT	6e-12	6.2e-05	NA
458683	miRNA_expression	hsa-mir-3677	GO_ICOSANOID_METABOLIC_PROCESS	TGCT	4.7e-13	4.9e-06	NA
458684	miRNA_expression	hsa-mir-372	GO_ICOSANOID_METABOLIC_PROCESS	TGCT	4.5e-10	0.0046	NA
458685	miRNA_expression	hsa-mir-374a	GO_ICOSANOID_METABOLIC_PROCESS	TGCT	7.2e-15	7.4e-08	NA
458686	miRNA_expression	hsa-mir-375	GO_ICOSANOID_METABOLIC_PROCESS	TGCT	8.2e-22	8.4e-15	NA
458687	miRNA_expression	hsa-mir-3928	GO_ICOSANOID_METABOLIC_PROCESS	TGCT	2.1e-09	0.022	NA
458688	miRNA_expression	hsa-mir-3940	GO_ICOSANOID_METABOLIC_PROCESS	TGCT	7.3e-17	7.5e-10	NA
458689	miRNA_expression	hsa-mir-3941	GO_ICOSANOID_METABOLIC_PROCESS	TGCT	5.7e-12	5.9e-05	NA
458690	miRNA_expression	hsa-mir-3942	GO_ICOSANOID_METABOLIC_PROCESS	TGCT	2.6e-12	2.7e-05	NA
458691	miRNA_expression	hsa-mir-409	GO_ICOSANOID_METABOLIC_PROCESS	TGCT	2.9e-09	0.03	NA
458692	miRNA_expression	hsa-mir-410	GO_ICOSANOID_METABOLIC_PROCESS	TGCT	1.9e-11	2e-04	NA
458693	miRNA_expression	hsa-mir-412	GO_ICOSANOID_METABOLIC_PROCESS	TGCT	5.8e-15	6e-08	NA
458694	miRNA_expression	hsa-mir-424	GO_ICOSANOID_METABOLIC_PROCESS	TGCT	3.8e-11	0.00039	NA
458695	miRNA_expression	hsa-mir-429	GO_ICOSANOID_METABOLIC_PROCESS	TGCT	9.5e-22	9.8e-15	NA
458696	miRNA_expression	hsa-mir-431	GO_ICOSANOID_METABOLIC_PROCESS	TGCT	2.3e-09	0.024	NA
458697	miRNA_expression	hsa-mir-433	GO_ICOSANOID_METABOLIC_PROCESS	TGCT	2.9e-09	0.029	NA
458698	miRNA_expression	hsa-mir-450a-1	GO_ICOSANOID_METABOLIC_PROCESS	TGCT	4e-17	4.1e-10	NA
458699	miRNA_expression	hsa-mir-450a-2	GO_ICOSANOID_METABOLIC_PROCESS	TGCT	1.3e-16	1.4e-09	NA
458700	miRNA_expression	hsa-mir-450b	GO_ICOSANOID_METABOLIC_PROCESS	TGCT	2.7e-19	2.8e-12	NA
458701	miRNA_expression	hsa-mir-451	GO_ICOSANOID_METABOLIC_PROCESS	TGCT	1.7e-10	0.0017	NA
458702	miRNA_expression	hsa-mir-455	GO_ICOSANOID_METABOLIC_PROCESS	TGCT	5e-19	5.1e-12	NA
458703	miRNA_expression	hsa-mir-483	GO_ICOSANOID_METABOLIC_PROCESS	TGCT	5.7e-17	5.8e-10	NA
458704	miRNA_expression	hsa-mir-490	GO_ICOSANOID_METABOLIC_PROCESS	TGCT	1.5e-12	1.5e-05	NA
458705	miRNA_expression	hsa-mir-497	GO_ICOSANOID_METABOLIC_PROCESS	TGCT	8.2e-13	8.4e-06	NA
458706	miRNA_expression	hsa-mir-500a	GO_ICOSANOID_METABOLIC_PROCESS	TGCT	3.5e-10	0.0036	NA
458707	miRNA_expression	hsa-mir-500b	GO_ICOSANOID_METABOLIC_PROCESS	TGCT	5.5e-11	0.00057	NA
458708	miRNA_expression	hsa-mir-503	GO_ICOSANOID_METABOLIC_PROCESS	TGCT	5.7e-17	5.8e-10	NA
458709	miRNA_expression	hsa-mir-532	GO_ICOSANOID_METABOLIC_PROCESS	TGCT	3.4e-09	0.034	NA
458710	miRNA_expression	hsa-mir-541	GO_ICOSANOID_METABOLIC_PROCESS	TGCT	7.4e-10	0.0076	NA
458711	miRNA_expression	hsa-mir-542	GO_ICOSANOID_METABOLIC_PROCESS	TGCT	3.7e-19	3.8e-12	NA
458712	miRNA_expression	hsa-mir-548s	GO_ICOSANOID_METABOLIC_PROCESS	TGCT	7e-14	7.2e-07	NA
458713	miRNA_expression	hsa-mir-548x	GO_ICOSANOID_METABOLIC_PROCESS	TGCT	5.4e-21	5.5e-14	NA
458714	miRNA_expression	hsa-mir-550a-1	GO_ICOSANOID_METABOLIC_PROCESS	TGCT	1.9e-11	2e-04	NA
458715	miRNA_expression	hsa-mir-551a	GO_ICOSANOID_METABOLIC_PROCESS	TGCT	2.3e-11	0.00023	NA
458716	miRNA_expression	hsa-mir-551b	GO_ICOSANOID_METABOLIC_PROCESS	TGCT	1.8e-09	0.018	NA
458717	miRNA_expression	hsa-mir-556	GO_ICOSANOID_METABOLIC_PROCESS	TGCT	2.9e-12	3e-05	NA
458718	miRNA_expression	hsa-mir-561	GO_ICOSANOID_METABOLIC_PROCESS	TGCT	5.9e-22	6.1e-15	NA
458719	miRNA_expression	hsa-mir-574	GO_ICOSANOID_METABOLIC_PROCESS	TGCT	9.7e-15	9.9e-08	NA
458720	miRNA_expression	hsa-mir-582	GO_ICOSANOID_METABOLIC_PROCESS	TGCT	1.2e-20	1.3e-13	NA
458721	miRNA_expression	hsa-mir-585	GO_ICOSANOID_METABOLIC_PROCESS	TGCT	7.6e-14	7.8e-07	NA
458722	miRNA_expression	hsa-mir-590	GO_ICOSANOID_METABOLIC_PROCESS	TGCT	2.9e-11	3e-04	NA
458723	miRNA_expression	hsa-mir-605	GO_ICOSANOID_METABOLIC_PROCESS	TGCT	3.4e-10	0.0035	NA
458724	miRNA_expression	hsa-mir-607	GO_ICOSANOID_METABOLIC_PROCESS	TGCT	2.6e-12	2.6e-05	NA
458725	miRNA_expression	hsa-mir-615	GO_ICOSANOID_METABOLIC_PROCESS	TGCT	3.4e-09	0.034	NA
458726	miRNA_expression	hsa-mir-618	GO_ICOSANOID_METABOLIC_PROCESS	TGCT	4.5e-12	4.6e-05	NA
458727	miRNA_expression	hsa-mir-624	GO_ICOSANOID_METABOLIC_PROCESS	TGCT	6.5e-12	6.7e-05	NA
458728	miRNA_expression	hsa-mir-625	GO_ICOSANOID_METABOLIC_PROCESS	TGCT	2.5e-15	2.6e-08	NA
458729	miRNA_expression	hsa-mir-628	GO_ICOSANOID_METABOLIC_PROCESS	TGCT	2.2e-10	0.0022	NA
458730	miRNA_expression	hsa-mir-629	GO_ICOSANOID_METABOLIC_PROCESS	TGCT	5.8e-10	0.006	NA
458731	miRNA_expression	hsa-mir-639	GO_ICOSANOID_METABOLIC_PROCESS	TGCT	8.5e-12	8.7e-05	NA
458732	miRNA_expression	hsa-mir-642a	GO_ICOSANOID_METABOLIC_PROCESS	TGCT	9.2e-13	9.4e-06	NA
458733	miRNA_expression	hsa-mir-643	GO_ICOSANOID_METABOLIC_PROCESS	TGCT	4.8e-10	0.0049	NA
458734	miRNA_expression	hsa-mir-653	GO_ICOSANOID_METABOLIC_PROCESS	TGCT	1.9e-11	0.00019	NA
458735	miRNA_expression	hsa-mir-659	GO_ICOSANOID_METABOLIC_PROCESS	TGCT	9.2e-12	9.4e-05	NA
458736	miRNA_expression	hsa-mir-668	GO_ICOSANOID_METABOLIC_PROCESS	TGCT	2.4e-13	2.5e-06	NA
458737	miRNA_expression	hsa-mir-675	GO_ICOSANOID_METABOLIC_PROCESS	TGCT	1.8e-18	1.8e-11	NA
458738	miRNA_expression	hsa-mir-7-1	GO_ICOSANOID_METABOLIC_PROCESS	TGCT	8.7e-10	0.009	NA
458739	miRNA_expression	hsa-mir-744	GO_ICOSANOID_METABOLIC_PROCESS	TGCT	1.7e-16	1.7e-09	NA
458740	miRNA_expression	hsa-mir-767	GO_ICOSANOID_METABOLIC_PROCESS	TGCT	1.3e-18	1.4e-11	NA
458741	miRNA_expression	hsa-mir-887	GO_ICOSANOID_METABOLIC_PROCESS	TGCT	1.1e-12	1.1e-05	NA
458742	miRNA_expression	hsa-mir-889	GO_ICOSANOID_METABOLIC_PROCESS	TGCT	6.1e-10	0.0063	NA
458743	miRNA_expression	hsa-mir-9-1	GO_ICOSANOID_METABOLIC_PROCESS	TGCT	3.7e-12	3.8e-05	NA
458744	miRNA_expression	hsa-mir-9-2	GO_ICOSANOID_METABOLIC_PROCESS	TGCT	5.3e-12	5.4e-05	NA
458745	miRNA_expression	hsa-mir-934	GO_ICOSANOID_METABOLIC_PROCESS	TGCT	2.8e-14	2.8e-07	NA
458746	miRNA_expression	hsa-mir-940	GO_ICOSANOID_METABOLIC_PROCESS	TGCT	4.3e-11	0.00044	NA
458747	miRNA_expression	hsa-mir-96	GO_ICOSANOID_METABOLIC_PROCESS	TGCT	3.3e-14	3.4e-07	NA
458748	miRNA_expression	hsa-let-7i	GO_ICOSANOID_METABOLIC_PROCESS	THCA	1.6e-09	0.016	FALSE
458749	miRNA_expression	hsa-mir-103-1	GO_ICOSANOID_METABOLIC_PROCESS	THCA	1.2e-16	1.3e-09	FALSE
458750	miRNA_expression	hsa-mir-107	GO_ICOSANOID_METABOLIC_PROCESS	THCA	4.6e-10	0.0047	FALSE
458751	miRNA_expression	hsa-mir-1179	GO_ICOSANOID_METABOLIC_PROCESS	THCA	4.1e-42	4.2e-35	FALSE
458752	miRNA_expression	hsa-mir-1180	GO_ICOSANOID_METABOLIC_PROCESS	THCA	3.4e-37	3.5e-30	FALSE
458753	miRNA_expression	hsa-mir-1228	GO_ICOSANOID_METABOLIC_PROCESS	THCA	2.8e-17	2.9e-10	FALSE
458754	miRNA_expression	hsa-mir-1245	GO_ICOSANOID_METABOLIC_PROCESS	THCA	1.4e-09	0.015	FALSE
458755	miRNA_expression	hsa-mir-1247	GO_ICOSANOID_METABOLIC_PROCESS	THCA	6.3e-12	6.5e-05	FALSE
458756	miRNA_expression	hsa-mir-1249	GO_ICOSANOID_METABOLIC_PROCESS	THCA	6.6e-10	0.0068	FALSE
458757	miRNA_expression	hsa-mir-1251	GO_ICOSANOID_METABOLIC_PROCESS	THCA	2.2e-22	2.2e-15	FALSE
458758	miRNA_expression	hsa-mir-125b-1	GO_ICOSANOID_METABOLIC_PROCESS	THCA	1.9e-13	2e-06	FALSE
458759	miRNA_expression	hsa-mir-126	GO_ICOSANOID_METABOLIC_PROCESS	THCA	8e-27	8.2e-20	FALSE
458760	miRNA_expression	hsa-mir-1262	GO_ICOSANOID_METABOLIC_PROCESS	THCA	4.4e-11	0.00045	FALSE
458761	miRNA_expression	hsa-mir-127	GO_ICOSANOID_METABOLIC_PROCESS	THCA	4.2e-16	4.4e-09	FALSE
458762	miRNA_expression	hsa-mir-128-1	GO_ICOSANOID_METABOLIC_PROCESS	THCA	5.4e-19	5.5e-12	FALSE
458763	miRNA_expression	hsa-mir-128-2	GO_ICOSANOID_METABOLIC_PROCESS	THCA	8.4e-11	0.00086	FALSE
458764	miRNA_expression	hsa-mir-1287	GO_ICOSANOID_METABOLIC_PROCESS	THCA	1.1e-19	1.1e-12	FALSE
458765	miRNA_expression	hsa-mir-1288	GO_ICOSANOID_METABOLIC_PROCESS	THCA	7e-10	0.0072	FALSE
458766	miRNA_expression	hsa-mir-1301	GO_ICOSANOID_METABOLIC_PROCESS	THCA	4.8e-11	0.00049	FALSE
458767	miRNA_expression	hsa-mir-1307	GO_ICOSANOID_METABOLIC_PROCESS	THCA	1.4e-10	0.0014	FALSE
458768	miRNA_expression	hsa-mir-130b	GO_ICOSANOID_METABOLIC_PROCESS	THCA	1.7e-32	1.8e-25	FALSE
458769	miRNA_expression	hsa-mir-132	GO_ICOSANOID_METABOLIC_PROCESS	THCA	2.5e-15	2.6e-08	FALSE
458770	miRNA_expression	hsa-mir-134	GO_ICOSANOID_METABOLIC_PROCESS	THCA	9.5e-16	9.8e-09	FALSE
458771	miRNA_expression	hsa-mir-135b	GO_ICOSANOID_METABOLIC_PROCESS	THCA	1.6e-16	1.6e-09	FALSE
458772	miRNA_expression	hsa-mir-136	GO_ICOSANOID_METABOLIC_PROCESS	THCA	6.2e-17	6.3e-10	FALSE
458773	miRNA_expression	hsa-mir-137	GO_ICOSANOID_METABOLIC_PROCESS	THCA	1.8e-16	1.9e-09	FALSE
458774	miRNA_expression	hsa-mir-138-1	GO_ICOSANOID_METABOLIC_PROCESS	THCA	2.2e-14	2.3e-07	FALSE
458775	miRNA_expression	hsa-mir-138-2	GO_ICOSANOID_METABOLIC_PROCESS	THCA	8.7e-10	0.009	FALSE
458776	miRNA_expression	hsa-mir-139	GO_ICOSANOID_METABOLIC_PROCESS	THCA	9.8e-22	1e-14	FALSE
458777	miRNA_expression	hsa-mir-141	GO_ICOSANOID_METABOLIC_PROCESS	THCA	2.1e-10	0.0022	FALSE
458778	miRNA_expression	hsa-mir-142	GO_ICOSANOID_METABOLIC_PROCESS	THCA	1.9e-22	2e-15	FALSE
458779	miRNA_expression	hsa-mir-146a	GO_ICOSANOID_METABOLIC_PROCESS	THCA	1.5e-16	1.5e-09	FALSE
458780	miRNA_expression	hsa-mir-146b	GO_ICOSANOID_METABOLIC_PROCESS	THCA	1.4e-54	1.5e-47	FALSE
458781	miRNA_expression	hsa-mir-147b	GO_ICOSANOID_METABOLIC_PROCESS	THCA	7.5e-18	7.7e-11	FALSE
458782	miRNA_expression	hsa-mir-148a	GO_ICOSANOID_METABOLIC_PROCESS	THCA	5.8e-20	5.9e-13	FALSE
458783	miRNA_expression	hsa-mir-148b	GO_ICOSANOID_METABOLIC_PROCESS	THCA	2.2e-40	2.3e-33	FALSE
458784	miRNA_expression	hsa-mir-150	GO_ICOSANOID_METABOLIC_PROCESS	THCA	7.2e-13	7.4e-06	FALSE
458785	miRNA_expression	hsa-mir-152	GO_ICOSANOID_METABOLIC_PROCESS	THCA	6.5e-39	6.7e-32	FALSE
458786	miRNA_expression	hsa-mir-154	GO_ICOSANOID_METABOLIC_PROCESS	THCA	7.3e-13	7.5e-06	FALSE
458787	miRNA_expression	hsa-mir-155	GO_ICOSANOID_METABOLIC_PROCESS	THCA	1e-17	1.1e-10	FALSE
458788	miRNA_expression	hsa-mir-182	GO_ICOSANOID_METABOLIC_PROCESS	THCA	5.5e-19	5.7e-12	FALSE
458789	miRNA_expression	hsa-mir-183	GO_ICOSANOID_METABOLIC_PROCESS	THCA	1e-26	1.1e-19	FALSE
458790	miRNA_expression	hsa-mir-184	GO_ICOSANOID_METABOLIC_PROCESS	THCA	2e-31	2.1e-24	FALSE
458791	miRNA_expression	hsa-mir-185	GO_ICOSANOID_METABOLIC_PROCESS	THCA	2.7e-18	2.8e-11	FALSE
458792	miRNA_expression	hsa-mir-186	GO_ICOSANOID_METABOLIC_PROCESS	THCA	3.7e-16	3.8e-09	FALSE
458793	miRNA_expression	hsa-mir-187	GO_ICOSANOID_METABOLIC_PROCESS	THCA	1.8e-12	1.8e-05	FALSE
458794	miRNA_expression	hsa-mir-190	GO_ICOSANOID_METABOLIC_PROCESS	THCA	1.5e-24	1.5e-17	FALSE
458795	miRNA_expression	hsa-mir-1976	GO_ICOSANOID_METABOLIC_PROCESS	THCA	1.9e-21	1.9e-14	FALSE
458796	miRNA_expression	hsa-mir-199a-1	GO_ICOSANOID_METABOLIC_PROCESS	THCA	3.2e-16	3.3e-09	FALSE
458797	miRNA_expression	hsa-mir-199a-2	GO_ICOSANOID_METABOLIC_PROCESS	THCA	1.3e-16	1.4e-09	FALSE
458798	miRNA_expression	hsa-mir-199b	GO_ICOSANOID_METABOLIC_PROCESS	THCA	1.9e-17	2e-10	FALSE
458799	miRNA_expression	hsa-mir-200c	GO_ICOSANOID_METABOLIC_PROCESS	THCA	2.9e-20	3e-13	FALSE
458800	miRNA_expression	hsa-mir-204	GO_ICOSANOID_METABOLIC_PROCESS	THCA	5.6e-45	5.7e-38	FALSE
458801	miRNA_expression	hsa-mir-205	GO_ICOSANOID_METABOLIC_PROCESS	THCA	5.9e-14	6.1e-07	FALSE
458802	miRNA_expression	hsa-mir-20b	GO_ICOSANOID_METABOLIC_PROCESS	THCA	5.2e-17	5.3e-10	FALSE
458803	miRNA_expression	hsa-mir-21	GO_ICOSANOID_METABOLIC_PROCESS	THCA	2.3e-56	2.3e-49	FALSE
458804	miRNA_expression	hsa-mir-2117	GO_ICOSANOID_METABOLIC_PROCESS	THCA	2.1e-14	2.1e-07	FALSE
458805	miRNA_expression	hsa-mir-212	GO_ICOSANOID_METABOLIC_PROCESS	THCA	2.1e-13	2.2e-06	FALSE
458806	miRNA_expression	hsa-mir-214	GO_ICOSANOID_METABOLIC_PROCESS	THCA	5.1e-15	5.3e-08	FALSE
458807	miRNA_expression	hsa-mir-218-1	GO_ICOSANOID_METABOLIC_PROCESS	THCA	2.2e-34	2.2e-27	FALSE
458808	miRNA_expression	hsa-mir-219-1	GO_ICOSANOID_METABOLIC_PROCESS	THCA	4e-18	4.1e-11	FALSE
458809	miRNA_expression	hsa-mir-22	GO_ICOSANOID_METABOLIC_PROCESS	THCA	1.7e-33	1.8e-26	FALSE
458810	miRNA_expression	hsa-mir-221	GO_ICOSANOID_METABOLIC_PROCESS	THCA	8.3e-29	8.5e-22	FALSE
458811	miRNA_expression	hsa-mir-222	GO_ICOSANOID_METABOLIC_PROCESS	THCA	9.7e-28	1e-20	FALSE
458812	miRNA_expression	hsa-mir-223	GO_ICOSANOID_METABOLIC_PROCESS	THCA	1.9e-19	2e-12	FALSE
458813	miRNA_expression	hsa-mir-23a	GO_ICOSANOID_METABOLIC_PROCESS	THCA	2.4e-19	2.5e-12	FALSE
458814	miRNA_expression	hsa-mir-27a	GO_ICOSANOID_METABOLIC_PROCESS	THCA	1.4e-22	1.5e-15	FALSE
458815	miRNA_expression	hsa-mir-28	GO_ICOSANOID_METABOLIC_PROCESS	THCA	8.9e-11	0.00091	FALSE
458816	miRNA_expression	hsa-mir-299	GO_ICOSANOID_METABOLIC_PROCESS	THCA	3.7e-12	3.8e-05	FALSE
458817	miRNA_expression	hsa-mir-29a	GO_ICOSANOID_METABOLIC_PROCESS	THCA	1.4e-16	1.4e-09	FALSE
458818	miRNA_expression	hsa-mir-301a	GO_ICOSANOID_METABOLIC_PROCESS	THCA	1.6e-12	1.6e-05	FALSE
458819	miRNA_expression	hsa-mir-301b	GO_ICOSANOID_METABOLIC_PROCESS	THCA	1.4e-34	1.4e-27	FALSE
458820	miRNA_expression	hsa-mir-3074	GO_ICOSANOID_METABOLIC_PROCESS	THCA	3.2e-41	3.3e-34	FALSE
458821	miRNA_expression	hsa-mir-30a	GO_ICOSANOID_METABOLIC_PROCESS	THCA	3.9e-32	4e-25	FALSE
458822	miRNA_expression	hsa-mir-30c-1	GO_ICOSANOID_METABOLIC_PROCESS	THCA	2.8e-19	2.9e-12	FALSE
458823	miRNA_expression	hsa-mir-30c-2	GO_ICOSANOID_METABOLIC_PROCESS	THCA	1e-39	1e-32	FALSE
458824	miRNA_expression	hsa-mir-30e	GO_ICOSANOID_METABOLIC_PROCESS	THCA	4.2e-39	4.3e-32	FALSE
458825	miRNA_expression	hsa-mir-31	GO_ICOSANOID_METABOLIC_PROCESS	THCA	3.4e-41	3.5e-34	FALSE
458826	miRNA_expression	hsa-mir-3189	GO_ICOSANOID_METABOLIC_PROCESS	THCA	5.6e-12	5.7e-05	FALSE
458827	miRNA_expression	hsa-mir-3193	GO_ICOSANOID_METABOLIC_PROCESS	THCA	1.2e-21	1.2e-14	FALSE
458828	miRNA_expression	hsa-mir-3200	GO_ICOSANOID_METABOLIC_PROCESS	THCA	8.3e-17	8.6e-10	FALSE
458829	miRNA_expression	hsa-mir-320a	GO_ICOSANOID_METABOLIC_PROCESS	THCA	1.1e-12	1.1e-05	FALSE
458830	miRNA_expression	hsa-mir-324	GO_ICOSANOID_METABOLIC_PROCESS	THCA	9.1e-10	0.0093	FALSE
458831	miRNA_expression	hsa-mir-328	GO_ICOSANOID_METABOLIC_PROCESS	THCA	1.9e-12	1.9e-05	FALSE
458832	miRNA_expression	hsa-mir-331	GO_ICOSANOID_METABOLIC_PROCESS	THCA	6e-15	6.1e-08	FALSE
458833	miRNA_expression	hsa-mir-337	GO_ICOSANOID_METABOLIC_PROCESS	THCA	1.7e-13	1.8e-06	FALSE
458834	miRNA_expression	hsa-mir-338	GO_ICOSANOID_METABOLIC_PROCESS	THCA	2.9e-13	3e-06	FALSE
458835	miRNA_expression	hsa-mir-345	GO_ICOSANOID_METABOLIC_PROCESS	THCA	4.3e-39	4.4e-32	FALSE
458836	miRNA_expression	hsa-mir-34c	GO_ICOSANOID_METABOLIC_PROCESS	THCA	1e-09	0.01	FALSE
458837	miRNA_expression	hsa-mir-3605	GO_ICOSANOID_METABOLIC_PROCESS	THCA	3.8e-10	0.0039	FALSE
458838	miRNA_expression	hsa-mir-3614	GO_ICOSANOID_METABOLIC_PROCESS	THCA	1.5e-11	0.00015	FALSE
458839	miRNA_expression	hsa-mir-3615	GO_ICOSANOID_METABOLIC_PROCESS	THCA	1.5e-10	0.0015	FALSE
458840	miRNA_expression	hsa-mir-3622a	GO_ICOSANOID_METABOLIC_PROCESS	THCA	1e-29	1.1e-22	FALSE
458841	miRNA_expression	hsa-mir-363	GO_ICOSANOID_METABOLIC_PROCESS	THCA	1.2e-19	1.2e-12	FALSE
458842	miRNA_expression	hsa-mir-3652	GO_ICOSANOID_METABOLIC_PROCESS	THCA	2.2e-09	0.023	FALSE
458843	miRNA_expression	hsa-mir-3653	GO_ICOSANOID_METABOLIC_PROCESS	THCA	7.9e-10	0.0081	FALSE
458844	miRNA_expression	hsa-mir-3664	GO_ICOSANOID_METABOLIC_PROCESS	THCA	5e-16	5.1e-09	FALSE
458845	miRNA_expression	hsa-mir-3677	GO_ICOSANOID_METABOLIC_PROCESS	THCA	4.9e-10	0.005	FALSE
458846	miRNA_expression	hsa-mir-369	GO_ICOSANOID_METABOLIC_PROCESS	THCA	7.2e-15	7.4e-08	FALSE
458847	miRNA_expression	hsa-mir-370	GO_ICOSANOID_METABOLIC_PROCESS	THCA	1.8e-10	0.0018	FALSE
458848	miRNA_expression	hsa-mir-375	GO_ICOSANOID_METABOLIC_PROCESS	THCA	3.1e-32	3.2e-25	FALSE
458849	miRNA_expression	hsa-mir-376a-1	GO_ICOSANOID_METABOLIC_PROCESS	THCA	3.6e-10	0.0036	FALSE
458850	miRNA_expression	hsa-mir-376c	GO_ICOSANOID_METABOLIC_PROCESS	THCA	1.3e-12	1.3e-05	FALSE
458851	miRNA_expression	hsa-mir-377	GO_ICOSANOID_METABOLIC_PROCESS	THCA	3.6e-12	3.7e-05	FALSE
458852	miRNA_expression	hsa-mir-379	GO_ICOSANOID_METABOLIC_PROCESS	THCA	4.4e-14	4.5e-07	FALSE
458853	miRNA_expression	hsa-mir-381	GO_ICOSANOID_METABOLIC_PROCESS	THCA	3.1e-14	3.2e-07	FALSE
458854	miRNA_expression	hsa-mir-382	GO_ICOSANOID_METABOLIC_PROCESS	THCA	4.1e-17	4.2e-10	FALSE
458855	miRNA_expression	hsa-mir-3912	GO_ICOSANOID_METABOLIC_PROCESS	THCA	1.3e-14	1.3e-07	FALSE
458856	miRNA_expression	hsa-mir-3913-1	GO_ICOSANOID_METABOLIC_PROCESS	THCA	2.5e-09	0.025	FALSE
458857	miRNA_expression	hsa-mir-3920	GO_ICOSANOID_METABOLIC_PROCESS	THCA	9e-13	9.3e-06	FALSE
458858	miRNA_expression	hsa-mir-3926-1	GO_ICOSANOID_METABOLIC_PROCESS	THCA	7e-26	7.2e-19	FALSE
458859	miRNA_expression	hsa-mir-3926-2	GO_ICOSANOID_METABOLIC_PROCESS	THCA	9.9e-10	0.01	FALSE
458860	miRNA_expression	hsa-mir-409	GO_ICOSANOID_METABOLIC_PROCESS	THCA	2.2e-11	0.00023	FALSE
458861	miRNA_expression	hsa-mir-410	GO_ICOSANOID_METABOLIC_PROCESS	THCA	6e-12	6.2e-05	FALSE
458862	miRNA_expression	hsa-mir-411	GO_ICOSANOID_METABOLIC_PROCESS	THCA	8e-14	8.2e-07	FALSE
458863	miRNA_expression	hsa-mir-431	GO_ICOSANOID_METABOLIC_PROCESS	THCA	1.1e-09	0.011	FALSE
458864	miRNA_expression	hsa-mir-432	GO_ICOSANOID_METABOLIC_PROCESS	THCA	1.5e-09	0.015	FALSE
458865	miRNA_expression	hsa-mir-454	GO_ICOSANOID_METABOLIC_PROCESS	THCA	3.2e-14	3.3e-07	FALSE
458866	miRNA_expression	hsa-mir-483	GO_ICOSANOID_METABOLIC_PROCESS	THCA	1.2e-12	1.3e-05	FALSE
458867	miRNA_expression	hsa-mir-484	GO_ICOSANOID_METABOLIC_PROCESS	THCA	4.7e-19	4.8e-12	FALSE
458868	miRNA_expression	hsa-mir-485	GO_ICOSANOID_METABOLIC_PROCESS	THCA	3.5e-11	0.00036	FALSE
458869	miRNA_expression	hsa-mir-487b	GO_ICOSANOID_METABOLIC_PROCESS	THCA	9.9e-10	0.01	FALSE
458870	miRNA_expression	hsa-mir-493	GO_ICOSANOID_METABOLIC_PROCESS	THCA	1.1e-15	1.1e-08	FALSE
458871	miRNA_expression	hsa-mir-495	GO_ICOSANOID_METABOLIC_PROCESS	THCA	1.1e-09	0.011	FALSE
458872	miRNA_expression	hsa-mir-496	GO_ICOSANOID_METABOLIC_PROCESS	THCA	2.6e-12	2.7e-05	FALSE
458873	miRNA_expression	hsa-mir-500a	GO_ICOSANOID_METABOLIC_PROCESS	THCA	5e-15	5.1e-08	FALSE
458874	miRNA_expression	hsa-mir-500b	GO_ICOSANOID_METABOLIC_PROCESS	THCA	1.6e-10	0.0017	FALSE
458875	miRNA_expression	hsa-mir-501	GO_ICOSANOID_METABOLIC_PROCESS	THCA	2.3e-17	2.4e-10	FALSE
458876	miRNA_expression	hsa-mir-502	GO_ICOSANOID_METABOLIC_PROCESS	THCA	5.8e-10	0.006	FALSE
458877	miRNA_expression	hsa-mir-508	GO_ICOSANOID_METABOLIC_PROCESS	THCA	1.9e-16	2e-09	FALSE
458878	miRNA_expression	hsa-mir-509-1	GO_ICOSANOID_METABOLIC_PROCESS	THCA	1.4e-21	1.5e-14	FALSE
458879	miRNA_expression	hsa-mir-509-2	GO_ICOSANOID_METABOLIC_PROCESS	THCA	8.5e-23	8.7e-16	FALSE
458880	miRNA_expression	hsa-mir-509-3	GO_ICOSANOID_METABOLIC_PROCESS	THCA	8.1e-23	8.3e-16	FALSE
458881	miRNA_expression	hsa-mir-511-1	GO_ICOSANOID_METABOLIC_PROCESS	THCA	8.7e-38	8.9e-31	FALSE
458882	miRNA_expression	hsa-mir-511-2	GO_ICOSANOID_METABOLIC_PROCESS	THCA	7.1e-39	7.2e-32	FALSE
458883	miRNA_expression	hsa-mir-514-1	GO_ICOSANOID_METABOLIC_PROCESS	THCA	4.1e-21	4.2e-14	FALSE
458884	miRNA_expression	hsa-mir-514-2	GO_ICOSANOID_METABOLIC_PROCESS	THCA	4.1e-21	4.2e-14	FALSE
458885	miRNA_expression	hsa-mir-514-3	GO_ICOSANOID_METABOLIC_PROCESS	THCA	5.5e-21	5.6e-14	FALSE
458886	miRNA_expression	hsa-mir-514b	GO_ICOSANOID_METABOLIC_PROCESS	THCA	2.5e-09	0.026	FALSE
458887	miRNA_expression	hsa-mir-532	GO_ICOSANOID_METABOLIC_PROCESS	THCA	5.4e-14	5.5e-07	FALSE
458888	miRNA_expression	hsa-mir-539	GO_ICOSANOID_METABOLIC_PROCESS	THCA	2.4e-11	0.00025	FALSE
458889	miRNA_expression	hsa-mir-551b	GO_ICOSANOID_METABOLIC_PROCESS	THCA	3e-33	3e-26	FALSE
458890	miRNA_expression	hsa-mir-577	GO_ICOSANOID_METABOLIC_PROCESS	THCA	1.6e-27	1.6e-20	FALSE
458891	miRNA_expression	hsa-mir-584	GO_ICOSANOID_METABOLIC_PROCESS	THCA	1.2e-12	1.3e-05	FALSE
458892	miRNA_expression	hsa-mir-585	GO_ICOSANOID_METABOLIC_PROCESS	THCA	1.8e-09	0.019	FALSE
458893	miRNA_expression	hsa-mir-598	GO_ICOSANOID_METABOLIC_PROCESS	THCA	1.1e-18	1.1e-11	FALSE
458894	miRNA_expression	hsa-mir-605	GO_ICOSANOID_METABOLIC_PROCESS	THCA	3.2e-18	3.3e-11	FALSE
458895	miRNA_expression	hsa-mir-616	GO_ICOSANOID_METABOLIC_PROCESS	THCA	2.3e-11	0.00023	FALSE
458896	miRNA_expression	hsa-mir-625	GO_ICOSANOID_METABOLIC_PROCESS	THCA	2.7e-11	0.00028	FALSE
458897	miRNA_expression	hsa-mir-628	GO_ICOSANOID_METABOLIC_PROCESS	THCA	9.9e-15	1e-07	FALSE
458898	miRNA_expression	hsa-mir-651	GO_ICOSANOID_METABOLIC_PROCESS	THCA	5.9e-15	6e-08	FALSE
458899	miRNA_expression	hsa-mir-652	GO_ICOSANOID_METABOLIC_PROCESS	THCA	8.8e-36	9e-29	FALSE
458900	miRNA_expression	hsa-mir-654	GO_ICOSANOID_METABOLIC_PROCESS	THCA	1.9e-12	2e-05	FALSE
458901	miRNA_expression	hsa-mir-655	GO_ICOSANOID_METABOLIC_PROCESS	THCA	8.5e-12	8.7e-05	FALSE
458902	miRNA_expression	hsa-mir-671	GO_ICOSANOID_METABOLIC_PROCESS	THCA	1.2e-13	1.2e-06	FALSE
458903	miRNA_expression	hsa-mir-676	GO_ICOSANOID_METABOLIC_PROCESS	THCA	3.2e-29	3.3e-22	FALSE
458904	miRNA_expression	hsa-mir-7-2	GO_ICOSANOID_METABOLIC_PROCESS	THCA	6.5e-46	6.7e-39	FALSE
458905	miRNA_expression	hsa-mir-7-3	GO_ICOSANOID_METABOLIC_PROCESS	THCA	1.7e-28	1.7e-21	FALSE
458906	miRNA_expression	hsa-mir-708	GO_ICOSANOID_METABOLIC_PROCESS	THCA	2.7e-11	0.00028	FALSE
458907	miRNA_expression	hsa-mir-758	GO_ICOSANOID_METABOLIC_PROCESS	THCA	2.3e-12	2.4e-05	FALSE
458908	miRNA_expression	hsa-mir-873	GO_ICOSANOID_METABOLIC_PROCESS	THCA	1e-28	1.1e-21	FALSE
458909	miRNA_expression	hsa-mir-874	GO_ICOSANOID_METABOLIC_PROCESS	THCA	2.5e-34	2.6e-27	FALSE
458910	miRNA_expression	hsa-mir-876	GO_ICOSANOID_METABOLIC_PROCESS	THCA	8.5e-23	8.8e-16	FALSE
458911	miRNA_expression	hsa-mir-889	GO_ICOSANOID_METABOLIC_PROCESS	THCA	4.2e-12	4.3e-05	FALSE
458912	miRNA_expression	hsa-mir-92b	GO_ICOSANOID_METABOLIC_PROCESS	THCA	2.2e-17	2.2e-10	FALSE
458913	miRNA_expression	hsa-mir-934	GO_ICOSANOID_METABOLIC_PROCESS	THCA	3e-39	3e-32	FALSE
458914	miRNA_expression	hsa-mir-935	GO_ICOSANOID_METABOLIC_PROCESS	THCA	1.1e-10	0.0011	FALSE
458915	miRNA_expression	hsa-mir-940	GO_ICOSANOID_METABOLIC_PROCESS	THCA	5.6e-19	5.8e-12	FALSE
458916	miRNA_expression	hsa-mir-944	GO_ICOSANOID_METABOLIC_PROCESS	THCA	5.2e-25	5.3e-18	FALSE
458917	miRNA_expression	hsa-mir-95	GO_ICOSANOID_METABOLIC_PROCESS	THCA	7.7e-23	7.9e-16	FALSE
458918	miRNA_expression	hsa-mir-96	GO_ICOSANOID_METABOLIC_PROCESS	THCA	5.8e-19	5.9e-12	FALSE
458919	miRNA_expression	hsa-mir-98	GO_ICOSANOID_METABOLIC_PROCESS	THCA	5.6e-24	5.7e-17	FALSE
458920	miRNA_expression	hsa-mir-99b	GO_ICOSANOID_METABOLIC_PROCESS	THCA	1.5e-10	0.0015	FALSE
458921	miRNA_expression	hsa-let-7a-1	GO_ICOSANOID_METABOLIC_PROCESS	THYM	2.3e-12	2.4e-05	NA
458922	miRNA_expression	hsa-let-7a-2	GO_ICOSANOID_METABOLIC_PROCESS	THYM	2.8e-12	2.9e-05	NA
458923	miRNA_expression	hsa-let-7a-3	GO_ICOSANOID_METABOLIC_PROCESS	THYM	2.4e-12	2.4e-05	NA
458924	miRNA_expression	hsa-let-7b	GO_ICOSANOID_METABOLIC_PROCESS	THYM	1.3e-15	1.3e-08	NA
458925	miRNA_expression	hsa-mir-100	GO_ICOSANOID_METABOLIC_PROCESS	THYM	5.6e-17	5.7e-10	NA
458926	miRNA_expression	hsa-mir-101-1	GO_ICOSANOID_METABOLIC_PROCESS	THYM	1.7e-14	1.8e-07	NA
458927	miRNA_expression	hsa-mir-101-2	GO_ICOSANOID_METABOLIC_PROCESS	THYM	1.5e-17	1.6e-10	NA
458928	miRNA_expression	hsa-mir-107	GO_ICOSANOID_METABOLIC_PROCESS	THYM	9.8e-11	0.001	NA
458929	miRNA_expression	hsa-mir-1229	GO_ICOSANOID_METABOLIC_PROCESS	THYM	2.5e-11	0.00026	NA
458930	miRNA_expression	hsa-mir-1248	GO_ICOSANOID_METABOLIC_PROCESS	THYM	7.5e-11	0.00077	NA
458931	miRNA_expression	hsa-mir-125a	GO_ICOSANOID_METABOLIC_PROCESS	THYM	6.6e-17	6.8e-10	NA
458932	miRNA_expression	hsa-mir-125b-1	GO_ICOSANOID_METABOLIC_PROCESS	THYM	3e-18	3.1e-11	NA
458933	miRNA_expression	hsa-mir-1262	GO_ICOSANOID_METABOLIC_PROCESS	THYM	3.7e-13	3.8e-06	NA
458934	miRNA_expression	hsa-mir-1266	GO_ICOSANOID_METABOLIC_PROCESS	THYM	1e-12	1e-05	NA
458935	miRNA_expression	hsa-mir-1283-1	GO_ICOSANOID_METABOLIC_PROCESS	THYM	2.4e-18	2.5e-11	NA
458936	miRNA_expression	hsa-mir-1283-2	GO_ICOSANOID_METABOLIC_PROCESS	THYM	1.8e-18	1.9e-11	NA
458937	miRNA_expression	hsa-mir-1296	GO_ICOSANOID_METABOLIC_PROCESS	THYM	1.3e-12	1.3e-05	NA
458938	miRNA_expression	hsa-mir-130a	GO_ICOSANOID_METABOLIC_PROCESS	THYM	9.6e-16	9.8e-09	NA
458939	miRNA_expression	hsa-mir-132	GO_ICOSANOID_METABOLIC_PROCESS	THYM	3.3e-15	3.4e-08	NA
458940	miRNA_expression	hsa-mir-1323	GO_ICOSANOID_METABOLIC_PROCESS	THYM	2.9e-17	2.9e-10	NA
458941	miRNA_expression	hsa-mir-135a-1	GO_ICOSANOID_METABOLIC_PROCESS	THYM	8.6e-12	8.8e-05	NA
458942	miRNA_expression	hsa-mir-135b	GO_ICOSANOID_METABOLIC_PROCESS	THYM	6.6e-10	0.0067	NA
458943	miRNA_expression	hsa-mir-138-2	GO_ICOSANOID_METABOLIC_PROCESS	THYM	2e-13	2e-06	NA
458944	miRNA_expression	hsa-mir-139	GO_ICOSANOID_METABOLIC_PROCESS	THYM	2.3e-09	0.024	NA
458945	miRNA_expression	hsa-mir-181c	GO_ICOSANOID_METABOLIC_PROCESS	THYM	2.9e-09	0.03	NA
458946	miRNA_expression	hsa-mir-181d	GO_ICOSANOID_METABOLIC_PROCESS	THYM	2.5e-09	0.026	NA
458947	miRNA_expression	hsa-mir-184	GO_ICOSANOID_METABOLIC_PROCESS	THYM	1.5e-13	1.6e-06	NA
458948	miRNA_expression	hsa-mir-195	GO_ICOSANOID_METABOLIC_PROCESS	THYM	2.1e-10	0.0022	NA
458949	miRNA_expression	hsa-mir-204	GO_ICOSANOID_METABOLIC_PROCESS	THYM	2.5e-12	2.6e-05	NA
458950	miRNA_expression	hsa-mir-206	GO_ICOSANOID_METABOLIC_PROCESS	THYM	4.6e-13	4.7e-06	NA
458951	miRNA_expression	hsa-mir-210	GO_ICOSANOID_METABOLIC_PROCESS	THYM	1e-12	1.1e-05	NA
458952	miRNA_expression	hsa-mir-212	GO_ICOSANOID_METABOLIC_PROCESS	THYM	3e-10	0.003	NA
458953	miRNA_expression	hsa-mir-219-1	GO_ICOSANOID_METABOLIC_PROCESS	THYM	2.1e-09	0.021	NA
458954	miRNA_expression	hsa-mir-224	GO_ICOSANOID_METABOLIC_PROCESS	THYM	1.5e-10	0.0016	NA
458955	miRNA_expression	hsa-mir-23a	GO_ICOSANOID_METABOLIC_PROCESS	THYM	3.9e-14	4e-07	NA
458956	miRNA_expression	hsa-mir-26a-2	GO_ICOSANOID_METABOLIC_PROCESS	THYM	4.1e-14	4.2e-07	NA
458957	miRNA_expression	hsa-mir-26b	GO_ICOSANOID_METABOLIC_PROCESS	THYM	4.7e-10	0.0049	NA
458958	miRNA_expression	hsa-mir-27a	GO_ICOSANOID_METABOLIC_PROCESS	THYM	2.9e-10	0.003	NA
458959	miRNA_expression	hsa-mir-299	GO_ICOSANOID_METABOLIC_PROCESS	THYM	5.5e-12	5.7e-05	NA
458960	miRNA_expression	hsa-mir-3065	GO_ICOSANOID_METABOLIC_PROCESS	THYM	2.7e-09	0.028	NA
458961	miRNA_expression	hsa-mir-31	GO_ICOSANOID_METABOLIC_PROCESS	THYM	5.2e-18	5.3e-11	NA
458962	miRNA_expression	hsa-mir-3117	GO_ICOSANOID_METABOLIC_PROCESS	THYM	2.6e-13	2.7e-06	NA
458963	miRNA_expression	hsa-mir-3170	GO_ICOSANOID_METABOLIC_PROCESS	THYM	1.1e-12	1.1e-05	NA
458964	miRNA_expression	hsa-mir-330	GO_ICOSANOID_METABOLIC_PROCESS	THYM	3.3e-09	0.034	NA
458965	miRNA_expression	hsa-mir-34a	GO_ICOSANOID_METABOLIC_PROCESS	THYM	4.8e-10	0.0049	NA
458966	miRNA_expression	hsa-mir-34c	GO_ICOSANOID_METABOLIC_PROCESS	THYM	1.6e-09	0.016	NA
458967	miRNA_expression	hsa-mir-3605	GO_ICOSANOID_METABOLIC_PROCESS	THYM	2.2e-10	0.0023	NA
458968	miRNA_expression	hsa-mir-3622a	GO_ICOSANOID_METABOLIC_PROCESS	THYM	3.9e-16	4e-09	NA
458969	miRNA_expression	hsa-mir-371	GO_ICOSANOID_METABOLIC_PROCESS	THYM	1.2e-14	1.2e-07	NA
458970	miRNA_expression	hsa-mir-372	GO_ICOSANOID_METABOLIC_PROCESS	THYM	5.8e-17	5.9e-10	NA
458971	miRNA_expression	hsa-mir-373	GO_ICOSANOID_METABOLIC_PROCESS	THYM	1.7e-15	1.8e-08	NA
458972	miRNA_expression	hsa-mir-376c	GO_ICOSANOID_METABOLIC_PROCESS	THYM	1.2e-12	1.3e-05	NA
458973	miRNA_expression	hsa-mir-381	GO_ICOSANOID_METABOLIC_PROCESS	THYM	9e-10	0.0093	NA
458974	miRNA_expression	hsa-mir-383	GO_ICOSANOID_METABOLIC_PROCESS	THYM	2.9e-14	3e-07	NA
458975	miRNA_expression	hsa-mir-3913-1	GO_ICOSANOID_METABOLIC_PROCESS	THYM	1.6e-10	0.0016	NA
458976	miRNA_expression	hsa-mir-3923	GO_ICOSANOID_METABOLIC_PROCESS	THYM	3.7e-09	0.038	NA
458977	miRNA_expression	hsa-mir-411	GO_ICOSANOID_METABOLIC_PROCESS	THYM	2.8e-11	0.00029	NA
458978	miRNA_expression	hsa-mir-452	GO_ICOSANOID_METABOLIC_PROCESS	THYM	1.1e-10	0.0012	NA
458979	miRNA_expression	hsa-mir-497	GO_ICOSANOID_METABOLIC_PROCESS	THYM	4.9e-10	0.0051	NA
458980	miRNA_expression	hsa-mir-498	GO_ICOSANOID_METABOLIC_PROCESS	THYM	2.1e-15	2.1e-08	NA
458981	miRNA_expression	hsa-mir-508	GO_ICOSANOID_METABOLIC_PROCESS	THYM	7.4e-12	7.6e-05	NA
458982	miRNA_expression	hsa-mir-509-1	GO_ICOSANOID_METABOLIC_PROCESS	THYM	4.9e-13	5e-06	NA
458983	miRNA_expression	hsa-mir-509-2	GO_ICOSANOID_METABOLIC_PROCESS	THYM	3.4e-13	3.5e-06	NA
458984	miRNA_expression	hsa-mir-509-3	GO_ICOSANOID_METABOLIC_PROCESS	THYM	9.9e-13	1e-05	NA
458985	miRNA_expression	hsa-mir-512-1	GO_ICOSANOID_METABOLIC_PROCESS	THYM	1.2e-16	1.2e-09	NA
458986	miRNA_expression	hsa-mir-512-2	GO_ICOSANOID_METABOLIC_PROCESS	THYM	1.3e-16	1.4e-09	NA
458987	miRNA_expression	hsa-mir-514-1	GO_ICOSANOID_METABOLIC_PROCESS	THYM	3.6e-12	3.7e-05	NA
458988	miRNA_expression	hsa-mir-514-2	GO_ICOSANOID_METABOLIC_PROCESS	THYM	2.1e-11	0.00021	NA
458989	miRNA_expression	hsa-mir-514-3	GO_ICOSANOID_METABOLIC_PROCESS	THYM	2.5e-12	2.5e-05	NA
458990	miRNA_expression	hsa-mir-515-1	GO_ICOSANOID_METABOLIC_PROCESS	THYM	2e-17	2.1e-10	NA
458991	miRNA_expression	hsa-mir-515-2	GO_ICOSANOID_METABOLIC_PROCESS	THYM	5.6e-17	5.7e-10	NA
458992	miRNA_expression	hsa-mir-516a-1	GO_ICOSANOID_METABOLIC_PROCESS	THYM	1.5e-18	1.6e-11	NA
458993	miRNA_expression	hsa-mir-516a-2	GO_ICOSANOID_METABOLIC_PROCESS	THYM	7.8e-19	7.9e-12	NA
458994	miRNA_expression	hsa-mir-516b-1	GO_ICOSANOID_METABOLIC_PROCESS	THYM	1.8e-16	1.8e-09	NA
458995	miRNA_expression	hsa-mir-516b-2	GO_ICOSANOID_METABOLIC_PROCESS	THYM	5.7e-16	5.8e-09	NA
458996	miRNA_expression	hsa-mir-517a	GO_ICOSANOID_METABOLIC_PROCESS	THYM	1.5e-16	1.5e-09	NA
458997	miRNA_expression	hsa-mir-517b	GO_ICOSANOID_METABOLIC_PROCESS	THYM	1.4e-16	1.5e-09	NA
458998	miRNA_expression	hsa-mir-517c	GO_ICOSANOID_METABOLIC_PROCESS	THYM	9.2e-16	9.5e-09	NA
458999	miRNA_expression	hsa-mir-518a-1	GO_ICOSANOID_METABOLIC_PROCESS	THYM	2.3e-16	2.3e-09	NA
459000	miRNA_expression	hsa-mir-518a-2	GO_ICOSANOID_METABOLIC_PROCESS	THYM	4.3e-17	4.4e-10	NA
459001	miRNA_expression	hsa-mir-518b	GO_ICOSANOID_METABOLIC_PROCESS	THYM	5.9e-17	6e-10	NA
459002	miRNA_expression	hsa-mir-518c	GO_ICOSANOID_METABOLIC_PROCESS	THYM	1.6e-17	1.6e-10	NA
459003	miRNA_expression	hsa-mir-518d	GO_ICOSANOID_METABOLIC_PROCESS	THYM	1.5e-15	1.5e-08	NA
459004	miRNA_expression	hsa-mir-518e	GO_ICOSANOID_METABOLIC_PROCESS	THYM	3.8e-16	3.9e-09	NA
459005	miRNA_expression	hsa-mir-518f	GO_ICOSANOID_METABOLIC_PROCESS	THYM	5e-17	5.1e-10	NA
459006	miRNA_expression	hsa-mir-519a-1	GO_ICOSANOID_METABOLIC_PROCESS	THYM	2.2e-19	2.2e-12	NA
459007	miRNA_expression	hsa-mir-519a-2	GO_ICOSANOID_METABOLIC_PROCESS	THYM	1e-17	1.1e-10	NA
459008	miRNA_expression	hsa-mir-519b	GO_ICOSANOID_METABOLIC_PROCESS	THYM	9.8e-17	1e-09	NA
459009	miRNA_expression	hsa-mir-519c	GO_ICOSANOID_METABOLIC_PROCESS	THYM	2.9e-17	2.9e-10	NA
459010	miRNA_expression	hsa-mir-519d	GO_ICOSANOID_METABOLIC_PROCESS	THYM	1.4e-16	1.4e-09	NA
459011	miRNA_expression	hsa-mir-519e	GO_ICOSANOID_METABOLIC_PROCESS	THYM	7.9e-17	8.1e-10	NA
459012	miRNA_expression	hsa-mir-520a	GO_ICOSANOID_METABOLIC_PROCESS	THYM	2.5e-16	2.5e-09	NA
459013	miRNA_expression	hsa-mir-520b	GO_ICOSANOID_METABOLIC_PROCESS	THYM	9.6e-17	9.9e-10	NA
459014	miRNA_expression	hsa-mir-520c	GO_ICOSANOID_METABOLIC_PROCESS	THYM	7.9e-16	8.1e-09	NA
459015	miRNA_expression	hsa-mir-520d	GO_ICOSANOID_METABOLIC_PROCESS	THYM	4.8e-17	4.9e-10	NA
459016	miRNA_expression	hsa-mir-520e	GO_ICOSANOID_METABOLIC_PROCESS	THYM	8e-16	8.2e-09	NA
459017	miRNA_expression	hsa-mir-520f	GO_ICOSANOID_METABOLIC_PROCESS	THYM	1.9e-16	2e-09	NA
459018	miRNA_expression	hsa-mir-520g	GO_ICOSANOID_METABOLIC_PROCESS	THYM	5.7e-17	5.8e-10	NA
459019	miRNA_expression	hsa-mir-520h	GO_ICOSANOID_METABOLIC_PROCESS	THYM	1.5e-16	1.6e-09	NA
459020	miRNA_expression	hsa-mir-521-1	GO_ICOSANOID_METABOLIC_PROCESS	THYM	1.3e-17	1.3e-10	NA
459021	miRNA_expression	hsa-mir-521-2	GO_ICOSANOID_METABOLIC_PROCESS	THYM	2.6e-18	2.7e-11	NA
459022	miRNA_expression	hsa-mir-522	GO_ICOSANOID_METABOLIC_PROCESS	THYM	3.2e-19	3.3e-12	NA
459023	miRNA_expression	hsa-mir-523	GO_ICOSANOID_METABOLIC_PROCESS	THYM	7.1e-17	7.3e-10	NA
459024	miRNA_expression	hsa-mir-524	GO_ICOSANOID_METABOLIC_PROCESS	THYM	9.9e-18	1e-10	NA
459025	miRNA_expression	hsa-mir-525	GO_ICOSANOID_METABOLIC_PROCESS	THYM	1.3e-16	1.4e-09	NA
459026	miRNA_expression	hsa-mir-526a-1	GO_ICOSANOID_METABOLIC_PROCESS	THYM	1.1e-15	1.1e-08	NA
459027	miRNA_expression	hsa-mir-526a-2	GO_ICOSANOID_METABOLIC_PROCESS	THYM	1.2e-09	0.012	NA
459028	miRNA_expression	hsa-mir-526b	GO_ICOSANOID_METABOLIC_PROCESS	THYM	4e-17	4.1e-10	NA
459029	miRNA_expression	hsa-mir-527	GO_ICOSANOID_METABOLIC_PROCESS	THYM	1.3e-17	1.3e-10	NA
459030	miRNA_expression	hsa-mir-561	GO_ICOSANOID_METABOLIC_PROCESS	THYM	2.4e-14	2.5e-07	NA
459031	miRNA_expression	hsa-mir-585	GO_ICOSANOID_METABOLIC_PROCESS	THYM	2.9e-09	0.03	NA
459032	miRNA_expression	hsa-mir-618	GO_ICOSANOID_METABOLIC_PROCESS	THYM	1.9e-09	0.02	NA
459033	miRNA_expression	hsa-mir-652	GO_ICOSANOID_METABOLIC_PROCESS	THYM	6.5e-15	6.7e-08	NA
459034	miRNA_expression	hsa-mir-653	GO_ICOSANOID_METABOLIC_PROCESS	THYM	3.7e-10	0.0038	NA
459035	miRNA_expression	hsa-mir-760	GO_ICOSANOID_METABOLIC_PROCESS	THYM	4.5e-13	4.6e-06	NA
459036	miRNA_expression	hsa-mir-874	GO_ICOSANOID_METABOLIC_PROCESS	THYM	2.7e-10	0.0027	NA
459037	miRNA_expression	hsa-mir-885	GO_ICOSANOID_METABOLIC_PROCESS	THYM	1.8e-09	0.018	NA
459038	miRNA_expression	hsa-mir-888	GO_ICOSANOID_METABOLIC_PROCESS	THYM	5.8e-14	5.9e-07	NA
459039	miRNA_expression	hsa-mir-890	GO_ICOSANOID_METABOLIC_PROCESS	THYM	5.3e-13	5.4e-06	NA
459040	miRNA_expression	hsa-mir-891a	GO_ICOSANOID_METABOLIC_PROCESS	THYM	2.9e-14	2.9e-07	NA
459041	miRNA_expression	hsa-mir-891b	GO_ICOSANOID_METABOLIC_PROCESS	THYM	2.6e-15	2.7e-08	NA
459042	miRNA_expression	hsa-mir-892a	GO_ICOSANOID_METABOLIC_PROCESS	THYM	4e-14	4.1e-07	NA
459043	miRNA_expression	hsa-mir-892b	GO_ICOSANOID_METABOLIC_PROCESS	THYM	1.6e-12	1.7e-05	NA
459044	miRNA_expression	hsa-mir-92b	GO_ICOSANOID_METABOLIC_PROCESS	THYM	3.5e-11	0.00036	NA
459045	miRNA_expression	hsa-mir-935	GO_ICOSANOID_METABOLIC_PROCESS	THYM	1.1e-12	1.2e-05	NA
459046	miRNA_expression	hsa-mir-99a	GO_ICOSANOID_METABOLIC_PROCESS	THYM	4.3e-10	0.0044	NA
459047	miRNA_expression	hsa-mir-99b	GO_ICOSANOID_METABOLIC_PROCESS	THYM	2.5e-09	0.025	NA
459048	miRNA_expression	hsa-mir-375	GO_ICOSANOID_METABOLIC_PROCESS	UCEC	2.8e-11	0.00029	FALSE
459049	miRNA_expression	hsa-mir-181a-1	GO_ICOSANOID_METABOLIC_PROCESS	UVM	1.4e-11	0.00014	NA
459050	miRNA_expression	hsa-mir-181a-2	GO_ICOSANOID_METABOLIC_PROCESS	UVM	1.7e-11	0.00017	NA
459051	miRNA_expression	hsa-mir-181b-1	GO_ICOSANOID_METABOLIC_PROCESS	UVM	2.9e-09	0.03	NA
459052	miRNA_expression	hsa-mir-219-1	GO_ICOSANOID_METABOLIC_PROCESS	UVM	2.7e-09	0.028	NA
459053	miRNA_expression	hsa-mir-28	GO_ICOSANOID_METABOLIC_PROCESS	UVM	9.3e-10	0.0095	NA
459054	miRNA_expression	hsa-mir-548v	GO_ICOSANOID_METABOLIC_PROCESS	UVM	5e-10	0.0051	NA
459055	miRNA_expression	hsa-mir-592	GO_ICOSANOID_METABOLIC_PROCESS	UVM	4.6e-09	0.047	NA
459056	miRNA_expression	hsa-let-7e	GO_ICOSANOID_METABOLIC_PROCESS	LUNG	6.6e-11	0.00068	NA
459057	miRNA_expression	hsa-mir-1-2	GO_ICOSANOID_METABOLIC_PROCESS	LUNG	5e-12	5.1e-05	NA
459058	miRNA_expression	hsa-mir-100	GO_ICOSANOID_METABOLIC_PROCESS	LUNG	2.9e-11	3e-04	NA
459059	miRNA_expression	hsa-mir-103-2	GO_ICOSANOID_METABOLIC_PROCESS	LUNG	8.2e-24	8.4e-17	NA
459060	miRNA_expression	hsa-mir-105-1	GO_ICOSANOID_METABOLIC_PROCESS	LUNG	1.9e-26	2e-19	NA
459061	miRNA_expression	hsa-mir-105-2	GO_ICOSANOID_METABOLIC_PROCESS	LUNG	1e-28	1e-21	NA
459062	miRNA_expression	hsa-mir-106a	GO_ICOSANOID_METABOLIC_PROCESS	LUNG	2.6e-12	2.7e-05	NA
459063	miRNA_expression	hsa-mir-106b	GO_ICOSANOID_METABOLIC_PROCESS	LUNG	1.5e-17	1.5e-10	NA
459064	miRNA_expression	hsa-mir-10b	GO_ICOSANOID_METABOLIC_PROCESS	LUNG	1.2e-09	0.013	NA
459065	miRNA_expression	hsa-mir-1180	GO_ICOSANOID_METABOLIC_PROCESS	LUNG	5.5e-18	5.6e-11	NA
459066	miRNA_expression	hsa-mir-1245	GO_ICOSANOID_METABOLIC_PROCESS	LUNG	8.7e-12	8.9e-05	NA
459067	miRNA_expression	hsa-mir-1248	GO_ICOSANOID_METABOLIC_PROCESS	LUNG	1.1e-25	1.1e-18	NA
459068	miRNA_expression	hsa-mir-1249	GO_ICOSANOID_METABOLIC_PROCESS	LUNG	5.3e-14	5.4e-07	NA
459069	miRNA_expression	hsa-mir-1254	GO_ICOSANOID_METABOLIC_PROCESS	LUNG	1.2e-11	0.00012	NA
459070	miRNA_expression	hsa-mir-1269	GO_ICOSANOID_METABOLIC_PROCESS	LUNG	1.8e-23	1.9e-16	NA
459071	miRNA_expression	hsa-mir-1271	GO_ICOSANOID_METABOLIC_PROCESS	LUNG	1.5e-14	1.5e-07	NA
459072	miRNA_expression	hsa-mir-128-1	GO_ICOSANOID_METABOLIC_PROCESS	LUNG	1.2e-27	1.2e-20	NA
459073	miRNA_expression	hsa-mir-128-2	GO_ICOSANOID_METABOLIC_PROCESS	LUNG	3.4e-26	3.5e-19	NA
459074	miRNA_expression	hsa-mir-129-1	GO_ICOSANOID_METABOLIC_PROCESS	LUNG	2.9e-18	2.9e-11	NA
459075	miRNA_expression	hsa-mir-129-2	GO_ICOSANOID_METABOLIC_PROCESS	LUNG	2.1e-19	2.1e-12	NA
459076	miRNA_expression	hsa-mir-1292	GO_ICOSANOID_METABOLIC_PROCESS	LUNG	2.7e-14	2.8e-07	NA
459077	miRNA_expression	hsa-mir-1293	GO_ICOSANOID_METABOLIC_PROCESS	LUNG	1.3e-31	1.4e-24	NA
459078	miRNA_expression	hsa-mir-1294	GO_ICOSANOID_METABOLIC_PROCESS	LUNG	5e-10	0.0052	NA
459079	miRNA_expression	hsa-mir-1295	GO_ICOSANOID_METABOLIC_PROCESS	LUNG	1.5e-12	1.6e-05	NA
459080	miRNA_expression	hsa-mir-1296	GO_ICOSANOID_METABOLIC_PROCESS	LUNG	1.1e-20	1.1e-13	NA
459081	miRNA_expression	hsa-mir-1301	GO_ICOSANOID_METABOLIC_PROCESS	LUNG	1.5e-18	1.5e-11	NA
459082	miRNA_expression	hsa-mir-1306	GO_ICOSANOID_METABOLIC_PROCESS	LUNG	7.2e-16	7.4e-09	NA
459083	miRNA_expression	hsa-mir-1307	GO_ICOSANOID_METABOLIC_PROCESS	LUNG	3.3e-23	3.4e-16	NA
459084	miRNA_expression	hsa-mir-130b	GO_ICOSANOID_METABOLIC_PROCESS	LUNG	4.6e-12	4.7e-05	NA
459085	miRNA_expression	hsa-mir-135b	GO_ICOSANOID_METABOLIC_PROCESS	LUNG	2.5e-15	2.6e-08	NA
459086	miRNA_expression	hsa-mir-139	GO_ICOSANOID_METABOLIC_PROCESS	LUNG	1.1e-11	0.00011	NA
459087	miRNA_expression	hsa-mir-141	GO_ICOSANOID_METABOLIC_PROCESS	LUNG	1e-22	1e-15	NA
459088	miRNA_expression	hsa-mir-146a	GO_ICOSANOID_METABOLIC_PROCESS	LUNG	5.2e-10	0.0053	NA
459089	miRNA_expression	hsa-mir-146b	GO_ICOSANOID_METABOLIC_PROCESS	LUNG	3.5e-20	3.6e-13	NA
459090	miRNA_expression	hsa-mir-149	GO_ICOSANOID_METABOLIC_PROCESS	LUNG	1.3e-35	1.3e-28	NA
459091	miRNA_expression	hsa-mir-150	GO_ICOSANOID_METABOLIC_PROCESS	LUNG	2.4e-09	0.025	NA
459092	miRNA_expression	hsa-mir-152	GO_ICOSANOID_METABOLIC_PROCESS	LUNG	1e-14	1e-07	NA
459093	miRNA_expression	hsa-mir-15b	GO_ICOSANOID_METABOLIC_PROCESS	LUNG	8.8e-12	9e-05	NA
459094	miRNA_expression	hsa-mir-16-2	GO_ICOSANOID_METABOLIC_PROCESS	LUNG	2.4e-18	2.4e-11	NA
459095	miRNA_expression	hsa-mir-17	GO_ICOSANOID_METABOLIC_PROCESS	LUNG	1.8e-19	1.8e-12	NA
459096	miRNA_expression	hsa-mir-181a-1	GO_ICOSANOID_METABOLIC_PROCESS	LUNG	7.3e-34	7.4e-27	NA
459097	miRNA_expression	hsa-mir-181b-1	GO_ICOSANOID_METABOLIC_PROCESS	LUNG	5.1e-36	5.3e-29	NA
459098	miRNA_expression	hsa-mir-188	GO_ICOSANOID_METABOLIC_PROCESS	LUNG	7.9e-10	0.0081	NA
459099	miRNA_expression	hsa-mir-18a	GO_ICOSANOID_METABOLIC_PROCESS	LUNG	1.4e-27	1.4e-20	NA
459100	miRNA_expression	hsa-mir-1910	GO_ICOSANOID_METABOLIC_PROCESS	LUNG	4.3e-36	4.4e-29	NA
459101	miRNA_expression	hsa-mir-1911	GO_ICOSANOID_METABOLIC_PROCESS	LUNG	5.9e-12	6.1e-05	NA
459102	miRNA_expression	hsa-mir-193b	GO_ICOSANOID_METABOLIC_PROCESS	LUNG	3e-37	3.1e-30	NA
459103	miRNA_expression	hsa-mir-195	GO_ICOSANOID_METABOLIC_PROCESS	LUNG	7e-12	7.1e-05	NA
459104	miRNA_expression	hsa-mir-196b	GO_ICOSANOID_METABOLIC_PROCESS	LUNG	2.9e-36	2.9e-29	NA
459105	miRNA_expression	hsa-mir-197	GO_ICOSANOID_METABOLIC_PROCESS	LUNG	7.2e-10	0.0074	NA
459106	miRNA_expression	hsa-mir-1976	GO_ICOSANOID_METABOLIC_PROCESS	LUNG	4.7e-11	0.00048	NA
459107	miRNA_expression	hsa-mir-19a	GO_ICOSANOID_METABOLIC_PROCESS	LUNG	1.4e-16	1.4e-09	NA
459108	miRNA_expression	hsa-mir-19b-1	GO_ICOSANOID_METABOLIC_PROCESS	LUNG	7.3e-15	7.5e-08	NA
459109	miRNA_expression	hsa-mir-19b-2	GO_ICOSANOID_METABOLIC_PROCESS	LUNG	3.4e-12	3.5e-05	NA
459110	miRNA_expression	hsa-mir-200c	GO_ICOSANOID_METABOLIC_PROCESS	LUNG	2.1e-16	2.2e-09	NA
459111	miRNA_expression	hsa-mir-203	GO_ICOSANOID_METABOLIC_PROCESS	LUNG	5.2e-45	5.4e-38	NA
459112	miRNA_expression	hsa-mir-205	GO_ICOSANOID_METABOLIC_PROCESS	LUNG	5.9e-42	6.1e-35	NA
459113	miRNA_expression	hsa-mir-20a	GO_ICOSANOID_METABOLIC_PROCESS	LUNG	2.6e-18	2.7e-11	NA
459114	miRNA_expression	hsa-mir-20b	GO_ICOSANOID_METABOLIC_PROCESS	LUNG	2.8e-10	0.0028	NA
459115	miRNA_expression	hsa-mir-210	GO_ICOSANOID_METABOLIC_PROCESS	LUNG	7.7e-24	7.9e-17	NA
459116	miRNA_expression	hsa-mir-2115	GO_ICOSANOID_METABOLIC_PROCESS	LUNG	5.1e-10	0.0053	NA
459117	miRNA_expression	hsa-mir-219-1	GO_ICOSANOID_METABOLIC_PROCESS	LUNG	5.7e-20	5.8e-13	NA
459118	miRNA_expression	hsa-mir-22	GO_ICOSANOID_METABOLIC_PROCESS	LUNG	1.6e-10	0.0017	NA
459119	miRNA_expression	hsa-mir-224	GO_ICOSANOID_METABOLIC_PROCESS	LUNG	2.2e-12	2.3e-05	NA
459120	miRNA_expression	hsa-mir-2277	GO_ICOSANOID_METABOLIC_PROCESS	LUNG	2.5e-21	2.5e-14	NA
459121	miRNA_expression	hsa-mir-23a	GO_ICOSANOID_METABOLIC_PROCESS	LUNG	4.4e-15	4.5e-08	NA
459122	miRNA_expression	hsa-mir-24-1	GO_ICOSANOID_METABOLIC_PROCESS	LUNG	4.3e-09	0.044	NA
459123	miRNA_expression	hsa-mir-24-2	GO_ICOSANOID_METABOLIC_PROCESS	LUNG	2.6e-15	2.7e-08	NA
459124	miRNA_expression	hsa-mir-25	GO_ICOSANOID_METABOLIC_PROCESS	LUNG	5.2e-14	5.4e-07	NA
459125	miRNA_expression	hsa-mir-26a-2	GO_ICOSANOID_METABOLIC_PROCESS	LUNG	1.3e-18	1.3e-11	NA
459126	miRNA_expression	hsa-mir-27a	GO_ICOSANOID_METABOLIC_PROCESS	LUNG	5.4e-20	5.5e-13	NA
459127	miRNA_expression	hsa-mir-29a	GO_ICOSANOID_METABOLIC_PROCESS	LUNG	2.3e-23	2.4e-16	NA
459128	miRNA_expression	hsa-mir-301a	GO_ICOSANOID_METABOLIC_PROCESS	LUNG	2.7e-09	0.027	NA
459129	miRNA_expression	hsa-mir-301b	GO_ICOSANOID_METABOLIC_PROCESS	LUNG	1.2e-12	1.3e-05	NA
459130	miRNA_expression	hsa-mir-3065	GO_ICOSANOID_METABOLIC_PROCESS	LUNG	2.9e-12	2.9e-05	NA
459131	miRNA_expression	hsa-mir-30d	GO_ICOSANOID_METABOLIC_PROCESS	LUNG	4e-27	4.1e-20	NA
459132	miRNA_expression	hsa-mir-31	GO_ICOSANOID_METABOLIC_PROCESS	LUNG	5.6e-22	5.7e-15	NA
459133	miRNA_expression	hsa-mir-3150	GO_ICOSANOID_METABOLIC_PROCESS	LUNG	2.5e-10	0.0026	NA
459134	miRNA_expression	hsa-mir-3157	GO_ICOSANOID_METABOLIC_PROCESS	LUNG	1.1e-09	0.011	NA
459135	miRNA_expression	hsa-mir-3171	GO_ICOSANOID_METABOLIC_PROCESS	LUNG	4.3e-09	0.045	NA
459136	miRNA_expression	hsa-mir-3173	GO_ICOSANOID_METABOLIC_PROCESS	LUNG	2.4e-09	0.025	NA
459137	miRNA_expression	hsa-mir-3189	GO_ICOSANOID_METABOLIC_PROCESS	LUNG	3.1e-18	3.2e-11	NA
459138	miRNA_expression	hsa-mir-320b-2	GO_ICOSANOID_METABOLIC_PROCESS	LUNG	1.4e-09	0.014	NA
459139	miRNA_expression	hsa-mir-324	GO_ICOSANOID_METABOLIC_PROCESS	LUNG	2.6e-21	2.7e-14	NA
459140	miRNA_expression	hsa-mir-326	GO_ICOSANOID_METABOLIC_PROCESS	LUNG	1.3e-22	1.3e-15	NA
459141	miRNA_expression	hsa-mir-33a	GO_ICOSANOID_METABOLIC_PROCESS	LUNG	5.7e-28	5.8e-21	NA
459142	miRNA_expression	hsa-mir-33b	GO_ICOSANOID_METABOLIC_PROCESS	LUNG	3.1e-11	0.00032	NA
459143	miRNA_expression	hsa-mir-345	GO_ICOSANOID_METABOLIC_PROCESS	LUNG	1e-09	0.01	NA
459144	miRNA_expression	hsa-mir-34a	GO_ICOSANOID_METABOLIC_PROCESS	LUNG	1.3e-10	0.0013	NA
459145	miRNA_expression	hsa-mir-3615	GO_ICOSANOID_METABOLIC_PROCESS	LUNG	5.1e-16	5.2e-09	NA
459146	miRNA_expression	hsa-mir-3617	GO_ICOSANOID_METABOLIC_PROCESS	LUNG	6.2e-22	6.3e-15	NA
459147	miRNA_expression	hsa-mir-3647	GO_ICOSANOID_METABOLIC_PROCESS	LUNG	8.8e-14	9e-07	NA
459148	miRNA_expression	hsa-mir-3648	GO_ICOSANOID_METABOLIC_PROCESS	LUNG	5e-23	5.1e-16	NA
459149	miRNA_expression	hsa-mir-365-1	GO_ICOSANOID_METABOLIC_PROCESS	LUNG	4e-21	4.1e-14	NA
459150	miRNA_expression	hsa-mir-365-2	GO_ICOSANOID_METABOLIC_PROCESS	LUNG	3.9e-20	4e-13	NA
459151	miRNA_expression	hsa-mir-3651	GO_ICOSANOID_METABOLIC_PROCESS	LUNG	8.9e-22	9.1e-15	NA
459152	miRNA_expression	hsa-mir-3662	GO_ICOSANOID_METABOLIC_PROCESS	LUNG	8.7e-24	8.9e-17	NA
459153	miRNA_expression	hsa-mir-3676	GO_ICOSANOID_METABOLIC_PROCESS	LUNG	1.3e-09	0.013	NA
459154	miRNA_expression	hsa-mir-3682	GO_ICOSANOID_METABOLIC_PROCESS	LUNG	6e-11	0.00062	NA
459155	miRNA_expression	hsa-mir-3684	GO_ICOSANOID_METABOLIC_PROCESS	LUNG	5.6e-12	5.7e-05	NA
459156	miRNA_expression	hsa-mir-3687	GO_ICOSANOID_METABOLIC_PROCESS	LUNG	1.1e-16	1.1e-09	NA
459157	miRNA_expression	hsa-mir-375	GO_ICOSANOID_METABOLIC_PROCESS	LUNG	3.8e-30	3.9e-23	NA
459158	miRNA_expression	hsa-mir-378	GO_ICOSANOID_METABOLIC_PROCESS	LUNG	1.3e-21	1.3e-14	NA
459159	miRNA_expression	hsa-mir-3927	GO_ICOSANOID_METABOLIC_PROCESS	LUNG	7.8e-10	0.008	NA
459160	miRNA_expression	hsa-mir-3928	GO_ICOSANOID_METABOLIC_PROCESS	LUNG	2.2e-14	2.3e-07	NA
459161	miRNA_expression	hsa-mir-3941	GO_ICOSANOID_METABOLIC_PROCESS	LUNG	4.3e-13	4.4e-06	NA
459162	miRNA_expression	hsa-mir-421	GO_ICOSANOID_METABOLIC_PROCESS	LUNG	3e-18	3.1e-11	NA
459163	miRNA_expression	hsa-mir-423	GO_ICOSANOID_METABOLIC_PROCESS	LUNG	5.1e-10	0.0052	NA
459164	miRNA_expression	hsa-mir-452	GO_ICOSANOID_METABOLIC_PROCESS	LUNG	8.7e-10	0.0089	NA
459165	miRNA_expression	hsa-mir-455	GO_ICOSANOID_METABOLIC_PROCESS	LUNG	1.2e-11	0.00012	NA
459166	miRNA_expression	hsa-mir-484	GO_ICOSANOID_METABOLIC_PROCESS	LUNG	4.3e-10	0.0044	NA
459167	miRNA_expression	hsa-mir-511-1	GO_ICOSANOID_METABOLIC_PROCESS	LUNG	3.6e-12	3.6e-05	NA
459168	miRNA_expression	hsa-mir-511-2	GO_ICOSANOID_METABOLIC_PROCESS	LUNG	9.3e-13	9.5e-06	NA
459169	miRNA_expression	hsa-mir-545	GO_ICOSANOID_METABOLIC_PROCESS	LUNG	7.1e-19	7.3e-12	NA
459170	miRNA_expression	hsa-mir-548b	GO_ICOSANOID_METABOLIC_PROCESS	LUNG	1.6e-11	0.00016	NA
459171	miRNA_expression	hsa-mir-561	GO_ICOSANOID_METABOLIC_PROCESS	LUNG	2.7e-18	2.8e-11	NA
459172	miRNA_expression	hsa-mir-570	GO_ICOSANOID_METABOLIC_PROCESS	LUNG	1.1e-23	1.2e-16	NA
459173	miRNA_expression	hsa-mir-573	GO_ICOSANOID_METABOLIC_PROCESS	LUNG	1.5e-12	1.5e-05	NA
459174	miRNA_expression	hsa-mir-579	GO_ICOSANOID_METABOLIC_PROCESS	LUNG	9.5e-19	9.8e-12	NA
459175	miRNA_expression	hsa-mir-582	GO_ICOSANOID_METABOLIC_PROCESS	LUNG	8.6e-10	0.0088	NA
459176	miRNA_expression	hsa-mir-584	GO_ICOSANOID_METABOLIC_PROCESS	LUNG	2e-19	2.1e-12	NA
459177	miRNA_expression	hsa-mir-590	GO_ICOSANOID_METABOLIC_PROCESS	LUNG	8.8e-22	9.1e-15	NA
459178	miRNA_expression	hsa-mir-615	GO_ICOSANOID_METABOLIC_PROCESS	LUNG	2.7e-09	0.027	NA
459179	miRNA_expression	hsa-mir-616	GO_ICOSANOID_METABOLIC_PROCESS	LUNG	3.4e-13	3.5e-06	NA
459180	miRNA_expression	hsa-mir-618	GO_ICOSANOID_METABOLIC_PROCESS	LUNG	5.1e-14	5.2e-07	NA
459181	miRNA_expression	hsa-mir-629	GO_ICOSANOID_METABOLIC_PROCESS	LUNG	6.3e-20	6.4e-13	NA
459182	miRNA_expression	hsa-mir-651	GO_ICOSANOID_METABOLIC_PROCESS	LUNG	2.1e-12	2.1e-05	NA
459183	miRNA_expression	hsa-mir-663	GO_ICOSANOID_METABOLIC_PROCESS	LUNG	1.3e-20	1.4e-13	NA
459184	miRNA_expression	hsa-mir-671	GO_ICOSANOID_METABOLIC_PROCESS	LUNG	2e-28	2e-21	NA
459185	miRNA_expression	hsa-mir-675	GO_ICOSANOID_METABOLIC_PROCESS	LUNG	1.2e-09	0.012	NA
459186	miRNA_expression	hsa-mir-7-1	GO_ICOSANOID_METABOLIC_PROCESS	LUNG	5.1e-21	5.2e-14	NA
459187	miRNA_expression	hsa-mir-708	GO_ICOSANOID_METABOLIC_PROCESS	LUNG	9.5e-36	9.8e-29	NA
459188	miRNA_expression	hsa-mir-744	GO_ICOSANOID_METABOLIC_PROCESS	LUNG	2.8e-10	0.0028	NA
459189	miRNA_expression	hsa-mir-760	GO_ICOSANOID_METABOLIC_PROCESS	LUNG	3.2e-12	3.3e-05	NA
459190	miRNA_expression	hsa-mir-767	GO_ICOSANOID_METABOLIC_PROCESS	LUNG	4.2e-33	4.4e-26	NA
459191	miRNA_expression	hsa-mir-769	GO_ICOSANOID_METABOLIC_PROCESS	LUNG	4.1e-32	4.2e-25	NA
459192	miRNA_expression	hsa-mir-873	GO_ICOSANOID_METABOLIC_PROCESS	LUNG	1.7e-09	0.017	NA
459193	miRNA_expression	hsa-mir-874	GO_ICOSANOID_METABOLIC_PROCESS	LUNG	1.2e-11	0.00013	NA
459194	miRNA_expression	hsa-mir-9-1	GO_ICOSANOID_METABOLIC_PROCESS	LUNG	4e-32	4.1e-25	NA
459195	miRNA_expression	hsa-mir-9-2	GO_ICOSANOID_METABOLIC_PROCESS	LUNG	2.9e-32	2.9e-25	NA
459196	miRNA_expression	hsa-mir-9-3	GO_ICOSANOID_METABOLIC_PROCESS	LUNG	8.4e-19	8.6e-12	NA
459197	miRNA_expression	hsa-mir-92a-2	GO_ICOSANOID_METABOLIC_PROCESS	LUNG	1.8e-19	1.8e-12	NA
459198	miRNA_expression	hsa-mir-93	GO_ICOSANOID_METABOLIC_PROCESS	LUNG	6.6e-25	6.7e-18	NA
459199	miRNA_expression	hsa-mir-940	GO_ICOSANOID_METABOLIC_PROCESS	LUNG	8e-11	0.00082	NA
459200	miRNA_expression	hsa-mir-942	GO_ICOSANOID_METABOLIC_PROCESS	LUNG	2.3e-26	2.3e-19	NA
459201	miRNA_expression	hsa-mir-944	GO_ICOSANOID_METABOLIC_PROCESS	LUNG	6e-36	6.1e-29	NA
459202	miRNA_expression	hsa-let-7c	GO_IMIDAZOLE_CONTAINING_COMPOUND_METABOLIC_PROCESS	BRCA	1.6e-10	0.0017	FALSE
459203	miRNA_expression	hsa-let-7d	GO_IMIDAZOLE_CONTAINING_COMPOUND_METABOLIC_PROCESS	BRCA	2.2e-11	0.00022	FALSE
459204	miRNA_expression	hsa-let-7i	GO_IMIDAZOLE_CONTAINING_COMPOUND_METABOLIC_PROCESS	BRCA	3.4e-10	0.0035	FALSE
459205	miRNA_expression	hsa-mir-105-1	GO_IMIDAZOLE_CONTAINING_COMPOUND_METABOLIC_PROCESS	BRCA	8e-13	8.2e-06	FALSE
459206	miRNA_expression	hsa-mir-105-2	GO_IMIDAZOLE_CONTAINING_COMPOUND_METABOLIC_PROCESS	BRCA	4.4e-16	4.5e-09	FALSE
459207	miRNA_expression	hsa-mir-106b	GO_IMIDAZOLE_CONTAINING_COMPOUND_METABOLIC_PROCESS	BRCA	2.6e-20	2.7e-13	FALSE
459208	miRNA_expression	hsa-mir-10a	GO_IMIDAZOLE_CONTAINING_COMPOUND_METABOLIC_PROCESS	BRCA	5e-12	5.1e-05	FALSE
459209	miRNA_expression	hsa-mir-10b	GO_IMIDAZOLE_CONTAINING_COMPOUND_METABOLIC_PROCESS	BRCA	7.1e-21	7.2e-14	FALSE
459210	miRNA_expression	hsa-mir-1226	GO_IMIDAZOLE_CONTAINING_COMPOUND_METABOLIC_PROCESS	BRCA	2.9e-09	0.029	FALSE
459211	miRNA_expression	hsa-mir-125b-2	GO_IMIDAZOLE_CONTAINING_COMPOUND_METABOLIC_PROCESS	BRCA	1.4e-11	0.00014	FALSE
459212	miRNA_expression	hsa-mir-1277	GO_IMIDAZOLE_CONTAINING_COMPOUND_METABOLIC_PROCESS	BRCA	1e-12	1e-05	FALSE
459213	miRNA_expression	hsa-mir-128-1	GO_IMIDAZOLE_CONTAINING_COMPOUND_METABOLIC_PROCESS	BRCA	2.8e-15	2.9e-08	FALSE
459214	miRNA_expression	hsa-mir-128-2	GO_IMIDAZOLE_CONTAINING_COMPOUND_METABOLIC_PROCESS	BRCA	1.2e-14	1.2e-07	FALSE
459215	miRNA_expression	hsa-mir-1301	GO_IMIDAZOLE_CONTAINING_COMPOUND_METABOLIC_PROCESS	BRCA	1.1e-18	1.1e-11	FALSE
459216	miRNA_expression	hsa-mir-1304	GO_IMIDAZOLE_CONTAINING_COMPOUND_METABOLIC_PROCESS	BRCA	4.7e-11	0.00048	FALSE
459217	miRNA_expression	hsa-mir-1306	GO_IMIDAZOLE_CONTAINING_COMPOUND_METABOLIC_PROCESS	BRCA	4e-14	4.1e-07	FALSE
459218	miRNA_expression	hsa-mir-1307	GO_IMIDAZOLE_CONTAINING_COMPOUND_METABOLIC_PROCESS	BRCA	2.1e-17	2.2e-10	FALSE
459219	miRNA_expression	hsa-mir-130b	GO_IMIDAZOLE_CONTAINING_COMPOUND_METABOLIC_PROCESS	BRCA	2.2e-19	2.2e-12	FALSE
459220	miRNA_expression	hsa-mir-135b	GO_IMIDAZOLE_CONTAINING_COMPOUND_METABOLIC_PROCESS	BRCA	1.5e-24	1.6e-17	FALSE
459221	miRNA_expression	hsa-mir-138-2	GO_IMIDAZOLE_CONTAINING_COMPOUND_METABOLIC_PROCESS	BRCA	1.4e-11	0.00015	FALSE
459222	miRNA_expression	hsa-mir-146a	GO_IMIDAZOLE_CONTAINING_COMPOUND_METABOLIC_PROCESS	BRCA	3.5e-11	0.00035	FALSE
459223	miRNA_expression	hsa-mir-146b	GO_IMIDAZOLE_CONTAINING_COMPOUND_METABOLIC_PROCESS	BRCA	1.3e-13	1.3e-06	FALSE
459224	miRNA_expression	hsa-mir-148a	GO_IMIDAZOLE_CONTAINING_COMPOUND_METABOLIC_PROCESS	BRCA	9.1e-10	0.0093	FALSE
459225	miRNA_expression	hsa-mir-149	GO_IMIDAZOLE_CONTAINING_COMPOUND_METABOLIC_PROCESS	BRCA	1.3e-12	1.3e-05	FALSE
459226	miRNA_expression	hsa-mir-153-2	GO_IMIDAZOLE_CONTAINING_COMPOUND_METABOLIC_PROCESS	BRCA	3.6e-09	0.036	FALSE
459227	miRNA_expression	hsa-mir-155	GO_IMIDAZOLE_CONTAINING_COMPOUND_METABOLIC_PROCESS	BRCA	1.5e-11	0.00016	FALSE
459228	miRNA_expression	hsa-mir-15b	GO_IMIDAZOLE_CONTAINING_COMPOUND_METABOLIC_PROCESS	BRCA	1.1e-10	0.0012	FALSE
459229	miRNA_expression	hsa-mir-16-2	GO_IMIDAZOLE_CONTAINING_COMPOUND_METABOLIC_PROCESS	BRCA	5.3e-12	5.4e-05	FALSE
459230	miRNA_expression	hsa-mir-17	GO_IMIDAZOLE_CONTAINING_COMPOUND_METABOLIC_PROCESS	BRCA	6.9e-19	7.1e-12	FALSE
459231	miRNA_expression	hsa-mir-181a-2	GO_IMIDAZOLE_CONTAINING_COMPOUND_METABOLIC_PROCESS	BRCA	2.7e-09	0.028	FALSE
459232	miRNA_expression	hsa-mir-181b-1	GO_IMIDAZOLE_CONTAINING_COMPOUND_METABOLIC_PROCESS	BRCA	1e-14	1e-07	FALSE
459233	miRNA_expression	hsa-mir-181b-2	GO_IMIDAZOLE_CONTAINING_COMPOUND_METABOLIC_PROCESS	BRCA	7.9e-13	8.1e-06	FALSE
459234	miRNA_expression	hsa-mir-186	GO_IMIDAZOLE_CONTAINING_COMPOUND_METABOLIC_PROCESS	BRCA	7.2e-15	7.4e-08	FALSE
459235	miRNA_expression	hsa-mir-187	GO_IMIDAZOLE_CONTAINING_COMPOUND_METABOLIC_PROCESS	BRCA	5.5e-18	5.6e-11	FALSE
459236	miRNA_expression	hsa-mir-188	GO_IMIDAZOLE_CONTAINING_COMPOUND_METABOLIC_PROCESS	BRCA	1.1e-16	1.1e-09	FALSE
459237	miRNA_expression	hsa-mir-18a	GO_IMIDAZOLE_CONTAINING_COMPOUND_METABOLIC_PROCESS	BRCA	5.4e-25	5.5e-18	FALSE
459238	miRNA_expression	hsa-mir-190b	GO_IMIDAZOLE_CONTAINING_COMPOUND_METABOLIC_PROCESS	BRCA	7.1e-36	7.2e-29	FALSE
459239	miRNA_expression	hsa-mir-197	GO_IMIDAZOLE_CONTAINING_COMPOUND_METABOLIC_PROCESS	BRCA	6.3e-18	6.5e-11	FALSE
459240	miRNA_expression	hsa-mir-19a	GO_IMIDAZOLE_CONTAINING_COMPOUND_METABOLIC_PROCESS	BRCA	2.4e-15	2.5e-08	FALSE
459241	miRNA_expression	hsa-mir-19b-1	GO_IMIDAZOLE_CONTAINING_COMPOUND_METABOLIC_PROCESS	BRCA	2.2e-13	2.3e-06	FALSE
459242	miRNA_expression	hsa-mir-202	GO_IMIDAZOLE_CONTAINING_COMPOUND_METABOLIC_PROCESS	BRCA	7.6e-13	7.8e-06	FALSE
459243	miRNA_expression	hsa-mir-20a	GO_IMIDAZOLE_CONTAINING_COMPOUND_METABOLIC_PROCESS	BRCA	2.6e-12	2.7e-05	FALSE
459244	miRNA_expression	hsa-mir-210	GO_IMIDAZOLE_CONTAINING_COMPOUND_METABOLIC_PROCESS	BRCA	2.1e-13	2.1e-06	FALSE
459245	miRNA_expression	hsa-mir-221	GO_IMIDAZOLE_CONTAINING_COMPOUND_METABOLIC_PROCESS	BRCA	4.5e-10	0.0047	FALSE
459246	miRNA_expression	hsa-mir-222	GO_IMIDAZOLE_CONTAINING_COMPOUND_METABOLIC_PROCESS	BRCA	8.3e-11	0.00085	FALSE
459247	miRNA_expression	hsa-mir-223	GO_IMIDAZOLE_CONTAINING_COMPOUND_METABOLIC_PROCESS	BRCA	2.1e-09	0.022	FALSE
459248	miRNA_expression	hsa-mir-224	GO_IMIDAZOLE_CONTAINING_COMPOUND_METABOLIC_PROCESS	BRCA	4.3e-20	4.4e-13	FALSE
459249	miRNA_expression	hsa-mir-24-2	GO_IMIDAZOLE_CONTAINING_COMPOUND_METABOLIC_PROCESS	BRCA	1.1e-12	1.1e-05	FALSE
459250	miRNA_expression	hsa-mir-25	GO_IMIDAZOLE_CONTAINING_COMPOUND_METABOLIC_PROCESS	BRCA	3.8e-09	0.039	FALSE
459251	miRNA_expression	hsa-mir-301a	GO_IMIDAZOLE_CONTAINING_COMPOUND_METABOLIC_PROCESS	BRCA	6.8e-13	6.9e-06	FALSE
459252	miRNA_expression	hsa-mir-301b	GO_IMIDAZOLE_CONTAINING_COMPOUND_METABOLIC_PROCESS	BRCA	3.5e-16	3.6e-09	FALSE
459253	miRNA_expression	hsa-mir-3136	GO_IMIDAZOLE_CONTAINING_COMPOUND_METABOLIC_PROCESS	BRCA	9.8e-10	0.01	FALSE
459254	miRNA_expression	hsa-mir-3200	GO_IMIDAZOLE_CONTAINING_COMPOUND_METABOLIC_PROCESS	BRCA	2.8e-16	2.8e-09	FALSE
459255	miRNA_expression	hsa-mir-324	GO_IMIDAZOLE_CONTAINING_COMPOUND_METABOLIC_PROCESS	BRCA	1.1e-12	1.1e-05	FALSE
459256	miRNA_expression	hsa-mir-33a	GO_IMIDAZOLE_CONTAINING_COMPOUND_METABOLIC_PROCESS	BRCA	1.3e-10	0.0013	FALSE
459257	miRNA_expression	hsa-mir-340	GO_IMIDAZOLE_CONTAINING_COMPOUND_METABOLIC_PROCESS	BRCA	8.7e-13	9e-06	FALSE
459258	miRNA_expression	hsa-mir-342	GO_IMIDAZOLE_CONTAINING_COMPOUND_METABOLIC_PROCESS	BRCA	1.4e-15	1.4e-08	FALSE
459259	miRNA_expression	hsa-mir-345	GO_IMIDAZOLE_CONTAINING_COMPOUND_METABOLIC_PROCESS	BRCA	1.9e-09	0.019	FALSE
459260	miRNA_expression	hsa-mir-34c	GO_IMIDAZOLE_CONTAINING_COMPOUND_METABOLIC_PROCESS	BRCA	1.9e-11	0.00019	FALSE
459261	miRNA_expression	hsa-mir-3682	GO_IMIDAZOLE_CONTAINING_COMPOUND_METABOLIC_PROCESS	BRCA	1.2e-24	1.2e-17	FALSE
459262	miRNA_expression	hsa-mir-375	GO_IMIDAZOLE_CONTAINING_COMPOUND_METABOLIC_PROCESS	BRCA	2.2e-11	0.00022	FALSE
459263	miRNA_expression	hsa-mir-378	GO_IMIDAZOLE_CONTAINING_COMPOUND_METABOLIC_PROCESS	BRCA	2.7e-25	2.8e-18	FALSE
459264	miRNA_expression	hsa-mir-378c	GO_IMIDAZOLE_CONTAINING_COMPOUND_METABOLIC_PROCESS	BRCA	1e-14	1e-07	FALSE
459265	miRNA_expression	hsa-mir-379	GO_IMIDAZOLE_CONTAINING_COMPOUND_METABOLIC_PROCESS	BRCA	5.2e-11	0.00053	FALSE
459266	miRNA_expression	hsa-mir-3934	GO_IMIDAZOLE_CONTAINING_COMPOUND_METABOLIC_PROCESS	BRCA	1.6e-14	1.6e-07	FALSE
459267	miRNA_expression	hsa-mir-421	GO_IMIDAZOLE_CONTAINING_COMPOUND_METABOLIC_PROCESS	BRCA	7.5e-14	7.7e-07	FALSE
459268	miRNA_expression	hsa-mir-452	GO_IMIDAZOLE_CONTAINING_COMPOUND_METABOLIC_PROCESS	BRCA	1.3e-21	1.4e-14	FALSE
459269	miRNA_expression	hsa-mir-454	GO_IMIDAZOLE_CONTAINING_COMPOUND_METABOLIC_PROCESS	BRCA	3e-09	0.031	TRUE
459270	miRNA_expression	hsa-mir-455	GO_IMIDAZOLE_CONTAINING_COMPOUND_METABOLIC_PROCESS	BRCA	1.6e-16	1.6e-09	FALSE
459271	miRNA_expression	hsa-mir-500a	GO_IMIDAZOLE_CONTAINING_COMPOUND_METABOLIC_PROCESS	BRCA	6e-17	6.2e-10	FALSE
459272	miRNA_expression	hsa-mir-500b	GO_IMIDAZOLE_CONTAINING_COMPOUND_METABOLIC_PROCESS	BRCA	2.6e-17	2.7e-10	FALSE
459273	miRNA_expression	hsa-mir-501	GO_IMIDAZOLE_CONTAINING_COMPOUND_METABOLIC_PROCESS	BRCA	1e-14	1e-07	FALSE
459274	miRNA_expression	hsa-mir-502	GO_IMIDAZOLE_CONTAINING_COMPOUND_METABOLIC_PROCESS	BRCA	1.5e-16	1.6e-09	FALSE
459275	miRNA_expression	hsa-mir-505	GO_IMIDAZOLE_CONTAINING_COMPOUND_METABOLIC_PROCESS	BRCA	1.2e-21	1.2e-14	FALSE
459276	miRNA_expression	hsa-mir-516a-1	GO_IMIDAZOLE_CONTAINING_COMPOUND_METABOLIC_PROCESS	BRCA	4e-10	0.0041	FALSE
459277	miRNA_expression	hsa-mir-516a-2	GO_IMIDAZOLE_CONTAINING_COMPOUND_METABOLIC_PROCESS	BRCA	3.8e-11	0.00039	FALSE
459278	miRNA_expression	hsa-mir-519a-1	GO_IMIDAZOLE_CONTAINING_COMPOUND_METABOLIC_PROCESS	BRCA	1.2e-12	1.2e-05	FALSE
459279	miRNA_expression	hsa-mir-519a-2	GO_IMIDAZOLE_CONTAINING_COMPOUND_METABOLIC_PROCESS	BRCA	3.5e-09	0.036	FALSE
459280	miRNA_expression	hsa-mir-521-1	GO_IMIDAZOLE_CONTAINING_COMPOUND_METABOLIC_PROCESS	BRCA	3.1e-09	0.032	FALSE
459281	miRNA_expression	hsa-mir-522	GO_IMIDAZOLE_CONTAINING_COMPOUND_METABOLIC_PROCESS	BRCA	2e-11	2e-04	FALSE
459282	miRNA_expression	hsa-mir-532	GO_IMIDAZOLE_CONTAINING_COMPOUND_METABOLIC_PROCESS	BRCA	6.5e-18	6.7e-11	FALSE
459283	miRNA_expression	hsa-mir-545	GO_IMIDAZOLE_CONTAINING_COMPOUND_METABOLIC_PROCESS	BRCA	3.5e-10	0.0036	FALSE
459284	miRNA_expression	hsa-mir-548d-2	GO_IMIDAZOLE_CONTAINING_COMPOUND_METABOLIC_PROCESS	BRCA	2.9e-09	0.03	FALSE
459285	miRNA_expression	hsa-mir-548s	GO_IMIDAZOLE_CONTAINING_COMPOUND_METABOLIC_PROCESS	BRCA	3.9e-10	0.004	FALSE
459286	miRNA_expression	hsa-mir-576	GO_IMIDAZOLE_CONTAINING_COMPOUND_METABOLIC_PROCESS	BRCA	1.3e-10	0.0014	FALSE
459287	miRNA_expression	hsa-mir-577	GO_IMIDAZOLE_CONTAINING_COMPOUND_METABOLIC_PROCESS	BRCA	7.1e-20	7.3e-13	FALSE
459288	miRNA_expression	hsa-mir-579	GO_IMIDAZOLE_CONTAINING_COMPOUND_METABOLIC_PROCESS	BRCA	1.1e-10	0.0012	FALSE
459289	miRNA_expression	hsa-mir-584	GO_IMIDAZOLE_CONTAINING_COMPOUND_METABOLIC_PROCESS	BRCA	3.7e-17	3.8e-10	FALSE
459290	miRNA_expression	hsa-mir-590	GO_IMIDAZOLE_CONTAINING_COMPOUND_METABOLIC_PROCESS	BRCA	9.6e-21	9.9e-14	FALSE
459291	miRNA_expression	hsa-mir-616	GO_IMIDAZOLE_CONTAINING_COMPOUND_METABOLIC_PROCESS	BRCA	1.1e-09	0.011	FALSE
459292	miRNA_expression	hsa-mir-660	GO_IMIDAZOLE_CONTAINING_COMPOUND_METABOLIC_PROCESS	BRCA	1.7e-13	1.8e-06	FALSE
459293	miRNA_expression	hsa-mir-671	GO_IMIDAZOLE_CONTAINING_COMPOUND_METABOLIC_PROCESS	BRCA	8.9e-18	9.1e-11	FALSE
459294	miRNA_expression	hsa-mir-758	GO_IMIDAZOLE_CONTAINING_COMPOUND_METABOLIC_PROCESS	BRCA	1.9e-09	0.02	FALSE
459295	miRNA_expression	hsa-mir-766	GO_IMIDAZOLE_CONTAINING_COMPOUND_METABOLIC_PROCESS	BRCA	1.3e-13	1.4e-06	FALSE
459296	miRNA_expression	hsa-mir-877	GO_IMIDAZOLE_CONTAINING_COMPOUND_METABOLIC_PROCESS	BRCA	5.4e-22	5.5e-15	FALSE
459297	miRNA_expression	hsa-mir-9-1	GO_IMIDAZOLE_CONTAINING_COMPOUND_METABOLIC_PROCESS	BRCA	7e-22	7.2e-15	FALSE
459298	miRNA_expression	hsa-mir-9-2	GO_IMIDAZOLE_CONTAINING_COMPOUND_METABOLIC_PROCESS	BRCA	1.2e-21	1.2e-14	FALSE
459299	miRNA_expression	hsa-mir-9-3	GO_IMIDAZOLE_CONTAINING_COMPOUND_METABOLIC_PROCESS	BRCA	2.6e-15	2.7e-08	FALSE
459300	miRNA_expression	hsa-mir-92a-1	GO_IMIDAZOLE_CONTAINING_COMPOUND_METABOLIC_PROCESS	BRCA	1e-12	1e-05	FALSE
459301	miRNA_expression	hsa-mir-92a-2	GO_IMIDAZOLE_CONTAINING_COMPOUND_METABOLIC_PROCESS	BRCA	1.9e-12	1.9e-05	FALSE
459302	miRNA_expression	hsa-mir-93	GO_IMIDAZOLE_CONTAINING_COMPOUND_METABOLIC_PROCESS	BRCA	7.1e-16	7.3e-09	FALSE
459303	miRNA_expression	hsa-mir-934	GO_IMIDAZOLE_CONTAINING_COMPOUND_METABOLIC_PROCESS	BRCA	3.7e-25	3.8e-18	FALSE
459304	miRNA_expression	hsa-mir-942	GO_IMIDAZOLE_CONTAINING_COMPOUND_METABOLIC_PROCESS	BRCA	2.5e-15	2.5e-08	FALSE
459305	miRNA_expression	hsa-mir-99a	GO_IMIDAZOLE_CONTAINING_COMPOUND_METABOLIC_PROCESS	BRCA	9.2e-10	0.0094	FALSE
459306	miRNA_expression	hsa-let-7d	GO_IMIDAZOLE_CONTAINING_COMPOUND_METABOLIC_PROCESS	GBMLGG	3.7e-10	0.0038	NA
459307	miRNA_expression	hsa-let-7e	GO_IMIDAZOLE_CONTAINING_COMPOUND_METABOLIC_PROCESS	GBMLGG	9.2e-10	0.0094	NA
459308	miRNA_expression	hsa-mir-103-1	GO_IMIDAZOLE_CONTAINING_COMPOUND_METABOLIC_PROCESS	GBMLGG	3.9e-13	4e-06	NA
459309	miRNA_expression	hsa-mir-1224	GO_IMIDAZOLE_CONTAINING_COMPOUND_METABOLIC_PROCESS	GBMLGG	4.1e-12	4.2e-05	NA
459310	miRNA_expression	hsa-mir-1229	GO_IMIDAZOLE_CONTAINING_COMPOUND_METABOLIC_PROCESS	GBMLGG	2e-13	2.1e-06	NA
459311	miRNA_expression	hsa-mir-124-1	GO_IMIDAZOLE_CONTAINING_COMPOUND_METABOLIC_PROCESS	GBMLGG	1.6e-09	0.016	NA
459312	miRNA_expression	hsa-mir-124-2	GO_IMIDAZOLE_CONTAINING_COMPOUND_METABOLIC_PROCESS	GBMLGG	4.8e-09	0.049	NA
459313	miRNA_expression	hsa-mir-124-3	GO_IMIDAZOLE_CONTAINING_COMPOUND_METABOLIC_PROCESS	GBMLGG	1e-09	0.01	NA
459314	miRNA_expression	hsa-mir-1249	GO_IMIDAZOLE_CONTAINING_COMPOUND_METABOLIC_PROCESS	GBMLGG	3.2e-19	3.3e-12	NA
459315	miRNA_expression	hsa-mir-1250	GO_IMIDAZOLE_CONTAINING_COMPOUND_METABOLIC_PROCESS	GBMLGG	6.1e-26	6.3e-19	NA
459316	miRNA_expression	hsa-mir-1258	GO_IMIDAZOLE_CONTAINING_COMPOUND_METABOLIC_PROCESS	GBMLGG	1.4e-16	1.4e-09	NA
459317	miRNA_expression	hsa-mir-125a	GO_IMIDAZOLE_CONTAINING_COMPOUND_METABOLIC_PROCESS	GBMLGG	3.4e-10	0.0035	NA
459318	miRNA_expression	hsa-mir-128-1	GO_IMIDAZOLE_CONTAINING_COMPOUND_METABOLIC_PROCESS	GBMLGG	4.9e-10	0.005	NA
459319	miRNA_expression	hsa-mir-128-2	GO_IMIDAZOLE_CONTAINING_COMPOUND_METABOLIC_PROCESS	GBMLGG	3.2e-09	0.033	NA
459320	miRNA_expression	hsa-mir-1287	GO_IMIDAZOLE_CONTAINING_COMPOUND_METABOLIC_PROCESS	GBMLGG	1.6e-23	1.7e-16	NA
459321	miRNA_expression	hsa-mir-1296	GO_IMIDAZOLE_CONTAINING_COMPOUND_METABOLIC_PROCESS	GBMLGG	2e-17	2.1e-10	NA
459322	miRNA_expression	hsa-mir-1306	GO_IMIDAZOLE_CONTAINING_COMPOUND_METABOLIC_PROCESS	GBMLGG	1.1e-09	0.011	NA
459323	miRNA_expression	hsa-mir-1307	GO_IMIDAZOLE_CONTAINING_COMPOUND_METABOLIC_PROCESS	GBMLGG	2.1e-11	0.00022	NA
459324	miRNA_expression	hsa-mir-132	GO_IMIDAZOLE_CONTAINING_COMPOUND_METABOLIC_PROCESS	GBMLGG	9.1e-10	0.0093	NA
459325	miRNA_expression	hsa-mir-133a-1	GO_IMIDAZOLE_CONTAINING_COMPOUND_METABOLIC_PROCESS	GBMLGG	1.8e-11	0.00018	NA
459326	miRNA_expression	hsa-mir-133b	GO_IMIDAZOLE_CONTAINING_COMPOUND_METABOLIC_PROCESS	GBMLGG	1.6e-10	0.0016	NA
459327	miRNA_expression	hsa-mir-137	GO_IMIDAZOLE_CONTAINING_COMPOUND_METABOLIC_PROCESS	GBMLGG	1.5e-10	0.0016	NA
459328	miRNA_expression	hsa-mir-138-1	GO_IMIDAZOLE_CONTAINING_COMPOUND_METABOLIC_PROCESS	GBMLGG	6.5e-11	0.00067	NA
459329	miRNA_expression	hsa-mir-138-2	GO_IMIDAZOLE_CONTAINING_COMPOUND_METABOLIC_PROCESS	GBMLGG	1.9e-12	2e-05	NA
459330	miRNA_expression	hsa-mir-139	GO_IMIDAZOLE_CONTAINING_COMPOUND_METABOLIC_PROCESS	GBMLGG	2.1e-13	2.1e-06	NA
459331	miRNA_expression	hsa-mir-146b	GO_IMIDAZOLE_CONTAINING_COMPOUND_METABOLIC_PROCESS	GBMLGG	8.2e-15	8.4e-08	NA
459332	miRNA_expression	hsa-mir-148a	GO_IMIDAZOLE_CONTAINING_COMPOUND_METABOLIC_PROCESS	GBMLGG	5e-10	0.0051	NA
459333	miRNA_expression	hsa-mir-148b	GO_IMIDAZOLE_CONTAINING_COMPOUND_METABOLIC_PROCESS	GBMLGG	4.4e-10	0.0045	NA
459334	miRNA_expression	hsa-mir-155	GO_IMIDAZOLE_CONTAINING_COMPOUND_METABOLIC_PROCESS	GBMLGG	7.9e-13	8.1e-06	NA
459335	miRNA_expression	hsa-mir-181a-1	GO_IMIDAZOLE_CONTAINING_COMPOUND_METABOLIC_PROCESS	GBMLGG	4.8e-13	4.9e-06	NA
459336	miRNA_expression	hsa-mir-181b-1	GO_IMIDAZOLE_CONTAINING_COMPOUND_METABOLIC_PROCESS	GBMLGG	2.8e-14	2.9e-07	NA
459337	miRNA_expression	hsa-mir-185	GO_IMIDAZOLE_CONTAINING_COMPOUND_METABOLIC_PROCESS	GBMLGG	7.3e-13	7.5e-06	NA
459338	miRNA_expression	hsa-mir-190	GO_IMIDAZOLE_CONTAINING_COMPOUND_METABOLIC_PROCESS	GBMLGG	8.8e-18	9.1e-11	NA
459339	miRNA_expression	hsa-mir-197	GO_IMIDAZOLE_CONTAINING_COMPOUND_METABOLIC_PROCESS	GBMLGG	1.1e-16	1.1e-09	NA
459340	miRNA_expression	hsa-mir-1976	GO_IMIDAZOLE_CONTAINING_COMPOUND_METABOLIC_PROCESS	GBMLGG	6.2e-17	6.4e-10	NA
459341	miRNA_expression	hsa-mir-200a	GO_IMIDAZOLE_CONTAINING_COMPOUND_METABOLIC_PROCESS	GBMLGG	1.8e-12	1.8e-05	NA
459342	miRNA_expression	hsa-mir-200b	GO_IMIDAZOLE_CONTAINING_COMPOUND_METABOLIC_PROCESS	GBMLGG	1.3e-11	0.00014	NA
459343	miRNA_expression	hsa-mir-211	GO_IMIDAZOLE_CONTAINING_COMPOUND_METABOLIC_PROCESS	GBMLGG	8.9e-20	9.2e-13	NA
459344	miRNA_expression	hsa-mir-212	GO_IMIDAZOLE_CONTAINING_COMPOUND_METABOLIC_PROCESS	GBMLGG	2.2e-10	0.0023	NA
459345	miRNA_expression	hsa-mir-218-1	GO_IMIDAZOLE_CONTAINING_COMPOUND_METABOLIC_PROCESS	GBMLGG	2.8e-09	0.029	NA
459346	miRNA_expression	hsa-mir-218-2	GO_IMIDAZOLE_CONTAINING_COMPOUND_METABOLIC_PROCESS	GBMLGG	6.5e-12	6.7e-05	NA
459347	miRNA_expression	hsa-mir-219-2	GO_IMIDAZOLE_CONTAINING_COMPOUND_METABOLIC_PROCESS	GBMLGG	2.8e-38	2.9e-31	NA
459348	miRNA_expression	hsa-mir-22	GO_IMIDAZOLE_CONTAINING_COMPOUND_METABOLIC_PROCESS	GBMLGG	1.5e-11	0.00016	NA
459349	miRNA_expression	hsa-mir-221	GO_IMIDAZOLE_CONTAINING_COMPOUND_METABOLIC_PROCESS	GBMLGG	4.3e-10	0.0044	NA
459350	miRNA_expression	hsa-mir-222	GO_IMIDAZOLE_CONTAINING_COMPOUND_METABOLIC_PROCESS	GBMLGG	2.4e-09	0.025	NA
459351	miRNA_expression	hsa-mir-2355	GO_IMIDAZOLE_CONTAINING_COMPOUND_METABOLIC_PROCESS	GBMLGG	1.8e-13	1.8e-06	NA
459352	miRNA_expression	hsa-mir-23b	GO_IMIDAZOLE_CONTAINING_COMPOUND_METABOLIC_PROCESS	GBMLGG	3.9e-13	4e-06	NA
459353	miRNA_expression	hsa-mir-24-1	GO_IMIDAZOLE_CONTAINING_COMPOUND_METABOLIC_PROCESS	GBMLGG	2.5e-21	2.6e-14	NA
459354	miRNA_expression	hsa-mir-24-2	GO_IMIDAZOLE_CONTAINING_COMPOUND_METABOLIC_PROCESS	GBMLGG	1.1e-09	0.011	NA
459355	miRNA_expression	hsa-mir-27b	GO_IMIDAZOLE_CONTAINING_COMPOUND_METABOLIC_PROCESS	GBMLGG	3.7e-13	3.8e-06	NA
459356	miRNA_expression	hsa-mir-29b-1	GO_IMIDAZOLE_CONTAINING_COMPOUND_METABOLIC_PROCESS	GBMLGG	9.4e-12	9.6e-05	NA
459357	miRNA_expression	hsa-mir-29b-2	GO_IMIDAZOLE_CONTAINING_COMPOUND_METABOLIC_PROCESS	GBMLGG	9.7e-12	1e-04	NA
459358	miRNA_expression	hsa-mir-29c	GO_IMIDAZOLE_CONTAINING_COMPOUND_METABOLIC_PROCESS	GBMLGG	8.3e-13	8.5e-06	NA
459359	miRNA_expression	hsa-mir-31	GO_IMIDAZOLE_CONTAINING_COMPOUND_METABOLIC_PROCESS	GBMLGG	3.2e-09	0.033	NA
459360	miRNA_expression	hsa-mir-3200	GO_IMIDAZOLE_CONTAINING_COMPOUND_METABOLIC_PROCESS	GBMLGG	4.8e-16	4.9e-09	NA
459361	miRNA_expression	hsa-mir-323	GO_IMIDAZOLE_CONTAINING_COMPOUND_METABOLIC_PROCESS	GBMLGG	1.6e-09	0.016	NA
459362	miRNA_expression	hsa-mir-323b	GO_IMIDAZOLE_CONTAINING_COMPOUND_METABOLIC_PROCESS	GBMLGG	2.5e-09	0.025	NA
459363	miRNA_expression	hsa-mir-326	GO_IMIDAZOLE_CONTAINING_COMPOUND_METABOLIC_PROCESS	GBMLGG	3.5e-09	0.036	NA
459364	miRNA_expression	hsa-mir-328	GO_IMIDAZOLE_CONTAINING_COMPOUND_METABOLIC_PROCESS	GBMLGG	1.3e-10	0.0013	NA
459365	miRNA_expression	hsa-mir-329-1	GO_IMIDAZOLE_CONTAINING_COMPOUND_METABOLIC_PROCESS	GBMLGG	7.1e-12	7.3e-05	NA
459366	miRNA_expression	hsa-mir-329-2	GO_IMIDAZOLE_CONTAINING_COMPOUND_METABOLIC_PROCESS	GBMLGG	1e-11	0.00011	NA
459367	miRNA_expression	hsa-mir-330	GO_IMIDAZOLE_CONTAINING_COMPOUND_METABOLIC_PROCESS	GBMLGG	4e-33	4.1e-26	NA
459368	miRNA_expression	hsa-mir-338	GO_IMIDAZOLE_CONTAINING_COMPOUND_METABOLIC_PROCESS	GBMLGG	4.5e-51	4.7e-44	NA
459369	miRNA_expression	hsa-mir-33b	GO_IMIDAZOLE_CONTAINING_COMPOUND_METABOLIC_PROCESS	GBMLGG	1.4e-14	1.5e-07	NA
459370	miRNA_expression	hsa-mir-340	GO_IMIDAZOLE_CONTAINING_COMPOUND_METABOLIC_PROCESS	GBMLGG	3.4e-14	3.4e-07	NA
459371	miRNA_expression	hsa-mir-346	GO_IMIDAZOLE_CONTAINING_COMPOUND_METABOLIC_PROCESS	GBMLGG	6.7e-19	6.9e-12	NA
459372	miRNA_expression	hsa-mir-34a	GO_IMIDAZOLE_CONTAINING_COMPOUND_METABOLIC_PROCESS	GBMLGG	5.9e-15	6.1e-08	NA
459373	miRNA_expression	hsa-mir-34b	GO_IMIDAZOLE_CONTAINING_COMPOUND_METABOLIC_PROCESS	GBMLGG	9.5e-37	9.8e-30	NA
459374	miRNA_expression	hsa-mir-34c	GO_IMIDAZOLE_CONTAINING_COMPOUND_METABOLIC_PROCESS	GBMLGG	1.5e-32	1.5e-25	NA
459375	miRNA_expression	hsa-mir-361	GO_IMIDAZOLE_CONTAINING_COMPOUND_METABOLIC_PROCESS	GBMLGG	9.8e-10	0.01	NA
459376	miRNA_expression	hsa-mir-365-1	GO_IMIDAZOLE_CONTAINING_COMPOUND_METABOLIC_PROCESS	GBMLGG	1e-15	1e-08	NA
459377	miRNA_expression	hsa-mir-365-2	GO_IMIDAZOLE_CONTAINING_COMPOUND_METABOLIC_PROCESS	GBMLGG	1.2e-14	1.2e-07	NA
459378	miRNA_expression	hsa-mir-3937	GO_IMIDAZOLE_CONTAINING_COMPOUND_METABOLIC_PROCESS	GBMLGG	8.3e-13	8.5e-06	NA
459379	miRNA_expression	hsa-mir-3943	GO_IMIDAZOLE_CONTAINING_COMPOUND_METABOLIC_PROCESS	GBMLGG	1.7e-09	0.017	NA
459380	miRNA_expression	hsa-mir-410	GO_IMIDAZOLE_CONTAINING_COMPOUND_METABOLIC_PROCESS	GBMLGG	1.4e-09	0.014	NA
459381	miRNA_expression	hsa-mir-425	GO_IMIDAZOLE_CONTAINING_COMPOUND_METABOLIC_PROCESS	GBMLGG	5.9e-15	6e-08	NA
