## Supplementary data 2: TCGA associations for "Cancer metabolic subtypes and their association with molecular and clinical features": suppl.tcga_assoc.csv (part 46 of 87)

	feature	variable	met	tumor	pval	global_bonf	confirmed_in_ccle
459382	miRNA_expression	hsa-mir-431	GO_IMIDAZOLE_CONTAINING_COMPOUND_METABOLIC_PROCESS	GBMLGG	1.6e-10	0.0016	NA
459383	miRNA_expression	hsa-mir-433	GO_IMIDAZOLE_CONTAINING_COMPOUND_METABOLIC_PROCESS	GBMLGG	9.3e-12	9.5e-05	NA
459384	miRNA_expression	hsa-mir-484	GO_IMIDAZOLE_CONTAINING_COMPOUND_METABOLIC_PROCESS	GBMLGG	8e-11	0.00082	NA
459385	miRNA_expression	hsa-mir-485	GO_IMIDAZOLE_CONTAINING_COMPOUND_METABOLIC_PROCESS	GBMLGG	1.9e-11	2e-04	NA
459386	miRNA_expression	hsa-mir-487a	GO_IMIDAZOLE_CONTAINING_COMPOUND_METABOLIC_PROCESS	GBMLGG	1.8e-09	0.018	NA
459387	miRNA_expression	hsa-mir-487b	GO_IMIDAZOLE_CONTAINING_COMPOUND_METABOLIC_PROCESS	GBMLGG	5.7e-11	0.00059	NA
459388	miRNA_expression	hsa-mir-490	GO_IMIDAZOLE_CONTAINING_COMPOUND_METABOLIC_PROCESS	GBMLGG	1.1e-09	0.011	NA
459389	miRNA_expression	hsa-mir-491	GO_IMIDAZOLE_CONTAINING_COMPOUND_METABOLIC_PROCESS	GBMLGG	5.7e-12	5.9e-05	NA
459390	miRNA_expression	hsa-mir-495	GO_IMIDAZOLE_CONTAINING_COMPOUND_METABOLIC_PROCESS	GBMLGG	1.6e-12	1.6e-05	NA
459391	miRNA_expression	hsa-mir-504	GO_IMIDAZOLE_CONTAINING_COMPOUND_METABOLIC_PROCESS	GBMLGG	1.2e-09	0.012	NA
459392	miRNA_expression	hsa-mir-519a-1	GO_IMIDAZOLE_CONTAINING_COMPOUND_METABOLIC_PROCESS	GBMLGG	4.2e-10	0.0043	NA
459393	miRNA_expression	hsa-mir-539	GO_IMIDAZOLE_CONTAINING_COMPOUND_METABOLIC_PROCESS	GBMLGG	8.9e-10	0.0091	NA
459394	miRNA_expression	hsa-mir-548v	GO_IMIDAZOLE_CONTAINING_COMPOUND_METABOLIC_PROCESS	GBMLGG	1.3e-24	1.4e-17	NA
459395	miRNA_expression	hsa-mir-574	GO_IMIDAZOLE_CONTAINING_COMPOUND_METABOLIC_PROCESS	GBMLGG	2.3e-17	2.4e-10	NA
459396	miRNA_expression	hsa-mir-577	GO_IMIDAZOLE_CONTAINING_COMPOUND_METABOLIC_PROCESS	GBMLGG	1.9e-27	1.9e-20	NA
459397	miRNA_expression	hsa-mir-582	GO_IMIDAZOLE_CONTAINING_COMPOUND_METABOLIC_PROCESS	GBMLGG	2.2e-09	0.023	NA
459398	miRNA_expression	hsa-mir-584	GO_IMIDAZOLE_CONTAINING_COMPOUND_METABOLIC_PROCESS	GBMLGG	2.6e-48	2.7e-41	NA
459399	miRNA_expression	hsa-mir-625	GO_IMIDAZOLE_CONTAINING_COMPOUND_METABOLIC_PROCESS	GBMLGG	6e-37	6.2e-30	NA
459400	miRNA_expression	hsa-mir-642a	GO_IMIDAZOLE_CONTAINING_COMPOUND_METABOLIC_PROCESS	GBMLGG	5.6e-28	5.8e-21	NA
459401	miRNA_expression	hsa-mir-651	GO_IMIDAZOLE_CONTAINING_COMPOUND_METABOLIC_PROCESS	GBMLGG	4.5e-14	4.6e-07	NA
459402	miRNA_expression	hsa-mir-655	GO_IMIDAZOLE_CONTAINING_COMPOUND_METABOLIC_PROCESS	GBMLGG	4.5e-09	0.047	NA
459403	miRNA_expression	hsa-mir-656	GO_IMIDAZOLE_CONTAINING_COMPOUND_METABOLIC_PROCESS	GBMLGG	1.5e-11	0.00015	NA
459404	miRNA_expression	hsa-mir-744	GO_IMIDAZOLE_CONTAINING_COMPOUND_METABOLIC_PROCESS	GBMLGG	6e-10	0.0061	NA
459405	miRNA_expression	hsa-mir-766	GO_IMIDAZOLE_CONTAINING_COMPOUND_METABOLIC_PROCESS	GBMLGG	3.6e-11	0.00037	NA
459406	miRNA_expression	hsa-mir-769	GO_IMIDAZOLE_CONTAINING_COMPOUND_METABOLIC_PROCESS	GBMLGG	2.7e-13	2.7e-06	NA
459407	miRNA_expression	hsa-mir-873	GO_IMIDAZOLE_CONTAINING_COMPOUND_METABOLIC_PROCESS	GBMLGG	6.5e-13	6.6e-06	NA
459408	miRNA_expression	hsa-mir-874	GO_IMIDAZOLE_CONTAINING_COMPOUND_METABOLIC_PROCESS	GBMLGG	4.1e-13	4.2e-06	NA
459409	miRNA_expression	hsa-mir-889	GO_IMIDAZOLE_CONTAINING_COMPOUND_METABOLIC_PROCESS	GBMLGG	1.9e-10	0.0019	NA
459410	miRNA_expression	hsa-mir-9-1	GO_IMIDAZOLE_CONTAINING_COMPOUND_METABOLIC_PROCESS	GBMLGG	8.5e-10	0.0087	NA
459411	miRNA_expression	hsa-mir-9-2	GO_IMIDAZOLE_CONTAINING_COMPOUND_METABOLIC_PROCESS	GBMLGG	8.7e-10	0.0089	NA
459412	miRNA_expression	hsa-mir-940	GO_IMIDAZOLE_CONTAINING_COMPOUND_METABOLIC_PROCESS	GBMLGG	1.5e-10	0.0016	NA
459413	miRNA_expression	hsa-mir-99b	GO_IMIDAZOLE_CONTAINING_COMPOUND_METABOLIC_PROCESS	GBMLGG	7.7e-12	7.9e-05	NA
459414	miRNA_expression	hsa-let-7d	GO_IMIDAZOLE_CONTAINING_COMPOUND_METABOLIC_PROCESS	HNSC	1.8e-09	0.018	FALSE
459415	miRNA_expression	hsa-mir-106b	GO_IMIDAZOLE_CONTAINING_COMPOUND_METABOLIC_PROCESS	HNSC	1.8e-10	0.0018	FALSE
459416	miRNA_expression	hsa-mir-203	GO_IMIDAZOLE_CONTAINING_COMPOUND_METABOLIC_PROCESS	HNSC	3.5e-27	3.6e-20	FALSE
459417	miRNA_expression	hsa-mir-9-1	GO_IMIDAZOLE_CONTAINING_COMPOUND_METABOLIC_PROCESS	HNSC	1.6e-10	0.0016	FALSE
459418	miRNA_expression	hsa-mir-9-2	GO_IMIDAZOLE_CONTAINING_COMPOUND_METABOLIC_PROCESS	HNSC	1.5e-10	0.0015	FALSE
459419	miRNA_expression	hsa-let-7c	GO_IMIDAZOLE_CONTAINING_COMPOUND_METABOLIC_PROCESS	KIPAN	1.2e-11	0.00012	NA
459420	miRNA_expression	hsa-mir-101-2	GO_IMIDAZOLE_CONTAINING_COMPOUND_METABOLIC_PROCESS	KIPAN	5.4e-13	5.5e-06	NA
459421	miRNA_expression	hsa-mir-103-1	GO_IMIDAZOLE_CONTAINING_COMPOUND_METABOLIC_PROCESS	KIPAN	5.3e-10	0.0055	NA
459422	miRNA_expression	hsa-mir-10a	GO_IMIDAZOLE_CONTAINING_COMPOUND_METABOLIC_PROCESS	KIPAN	1.1e-15	1.1e-08	NA
459423	miRNA_expression	hsa-mir-1180	GO_IMIDAZOLE_CONTAINING_COMPOUND_METABOLIC_PROCESS	KIPAN	1.8e-09	0.018	NA
459424	miRNA_expression	hsa-mir-1251	GO_IMIDAZOLE_CONTAINING_COMPOUND_METABOLIC_PROCESS	KIPAN	1.1e-13	1.2e-06	NA
459425	miRNA_expression	hsa-mir-1270-1	GO_IMIDAZOLE_CONTAINING_COMPOUND_METABOLIC_PROCESS	KIPAN	5.6e-19	5.7e-12	NA
459426	miRNA_expression	hsa-mir-1270-2	GO_IMIDAZOLE_CONTAINING_COMPOUND_METABOLIC_PROCESS	KIPAN	1.6e-17	1.6e-10	NA
459427	miRNA_expression	hsa-mir-1287	GO_IMIDAZOLE_CONTAINING_COMPOUND_METABOLIC_PROCESS	KIPAN	2.5e-16	2.6e-09	NA
459428	miRNA_expression	hsa-mir-129-1	GO_IMIDAZOLE_CONTAINING_COMPOUND_METABOLIC_PROCESS	KIPAN	1.3e-17	1.3e-10	NA
459429	miRNA_expression	hsa-mir-129-2	GO_IMIDAZOLE_CONTAINING_COMPOUND_METABOLIC_PROCESS	KIPAN	1.2e-16	1.2e-09	NA
459430	miRNA_expression	hsa-mir-1295	GO_IMIDAZOLE_CONTAINING_COMPOUND_METABOLIC_PROCESS	KIPAN	1.1e-18	1.1e-11	NA
459431	miRNA_expression	hsa-mir-1301	GO_IMIDAZOLE_CONTAINING_COMPOUND_METABOLIC_PROCESS	KIPAN	4.5e-10	0.0046	NA
459432	miRNA_expression	hsa-mir-141	GO_IMIDAZOLE_CONTAINING_COMPOUND_METABOLIC_PROCESS	KIPAN	1.4e-19	1.4e-12	NA
459433	miRNA_expression	hsa-mir-146a	GO_IMIDAZOLE_CONTAINING_COMPOUND_METABOLIC_PROCESS	KIPAN	1.8e-17	1.9e-10	NA
459434	miRNA_expression	hsa-mir-148b	GO_IMIDAZOLE_CONTAINING_COMPOUND_METABOLIC_PROCESS	KIPAN	1.4e-09	0.015	NA
459435	miRNA_expression	hsa-mir-181a-1	GO_IMIDAZOLE_CONTAINING_COMPOUND_METABOLIC_PROCESS	KIPAN	8.8e-11	9e-04	NA
459436	miRNA_expression	hsa-mir-182	GO_IMIDAZOLE_CONTAINING_COMPOUND_METABOLIC_PROCESS	KIPAN	2.6e-11	0.00027	NA
459437	miRNA_expression	hsa-mir-183	GO_IMIDAZOLE_CONTAINING_COMPOUND_METABOLIC_PROCESS	KIPAN	1e-10	0.0011	NA
459438	miRNA_expression	hsa-mir-186	GO_IMIDAZOLE_CONTAINING_COMPOUND_METABOLIC_PROCESS	KIPAN	8.9e-14	9.1e-07	NA
459439	miRNA_expression	hsa-mir-190	GO_IMIDAZOLE_CONTAINING_COMPOUND_METABOLIC_PROCESS	KIPAN	2e-24	2.1e-17	NA
459440	miRNA_expression	hsa-mir-192	GO_IMIDAZOLE_CONTAINING_COMPOUND_METABOLIC_PROCESS	KIPAN	3.4e-30	3.4e-23	NA
459441	miRNA_expression	hsa-mir-194-1	GO_IMIDAZOLE_CONTAINING_COMPOUND_METABOLIC_PROCESS	KIPAN	5.3e-33	5.4e-26	NA
459442	miRNA_expression	hsa-mir-194-2	GO_IMIDAZOLE_CONTAINING_COMPOUND_METABOLIC_PROCESS	KIPAN	1.6e-33	1.7e-26	NA
459443	miRNA_expression	hsa-mir-196a-2	GO_IMIDAZOLE_CONTAINING_COMPOUND_METABOLIC_PROCESS	KIPAN	2.7e-16	2.8e-09	NA
459444	miRNA_expression	hsa-mir-197	GO_IMIDAZOLE_CONTAINING_COMPOUND_METABOLIC_PROCESS	KIPAN	2.1e-10	0.0021	NA
459445	miRNA_expression	hsa-mir-19a	GO_IMIDAZOLE_CONTAINING_COMPOUND_METABOLIC_PROCESS	KIPAN	7.9e-12	8.1e-05	NA
459446	miRNA_expression	hsa-mir-19b-2	GO_IMIDAZOLE_CONTAINING_COMPOUND_METABOLIC_PROCESS	KIPAN	9.4e-11	0.00097	NA
459447	miRNA_expression	hsa-mir-200c	GO_IMIDAZOLE_CONTAINING_COMPOUND_METABOLIC_PROCESS	KIPAN	1.2e-14	1.2e-07	NA
459448	miRNA_expression	hsa-mir-204	GO_IMIDAZOLE_CONTAINING_COMPOUND_METABOLIC_PROCESS	KIPAN	6.5e-37	6.7e-30	NA
459449	miRNA_expression	hsa-mir-211	GO_IMIDAZOLE_CONTAINING_COMPOUND_METABOLIC_PROCESS	KIPAN	7.4e-16	7.6e-09	NA
459450	miRNA_expression	hsa-mir-215	GO_IMIDAZOLE_CONTAINING_COMPOUND_METABOLIC_PROCESS	KIPAN	6.6e-13	6.7e-06	NA
459451	miRNA_expression	hsa-mir-219-1	GO_IMIDAZOLE_CONTAINING_COMPOUND_METABOLIC_PROCESS	KIPAN	1.1e-13	1.2e-06	NA
459452	miRNA_expression	hsa-mir-221	GO_IMIDAZOLE_CONTAINING_COMPOUND_METABOLIC_PROCESS	KIPAN	4.5e-25	4.7e-18	NA
459453	miRNA_expression	hsa-mir-222	GO_IMIDAZOLE_CONTAINING_COMPOUND_METABOLIC_PROCESS	KIPAN	1e-22	1e-15	NA
459454	miRNA_expression	hsa-mir-223	GO_IMIDAZOLE_CONTAINING_COMPOUND_METABOLIC_PROCESS	KIPAN	6.4e-12	6.5e-05	NA
459455	miRNA_expression	hsa-mir-26b	GO_IMIDAZOLE_CONTAINING_COMPOUND_METABOLIC_PROCESS	KIPAN	2.5e-13	2.5e-06	NA
459456	miRNA_expression	hsa-mir-28	GO_IMIDAZOLE_CONTAINING_COMPOUND_METABOLIC_PROCESS	KIPAN	5.8e-11	6e-04	NA
459457	miRNA_expression	hsa-mir-301a	GO_IMIDAZOLE_CONTAINING_COMPOUND_METABOLIC_PROCESS	KIPAN	2.9e-14	3e-07	NA
459458	miRNA_expression	hsa-mir-3065	GO_IMIDAZOLE_CONTAINING_COMPOUND_METABOLIC_PROCESS	KIPAN	1.4e-13	1.5e-06	NA
459459	miRNA_expression	hsa-mir-3074	GO_IMIDAZOLE_CONTAINING_COMPOUND_METABOLIC_PROCESS	KIPAN	1.3e-18	1.4e-11	NA
459460	miRNA_expression	hsa-mir-30c-2	GO_IMIDAZOLE_CONTAINING_COMPOUND_METABOLIC_PROCESS	KIPAN	2.7e-13	2.7e-06	NA
459461	miRNA_expression	hsa-mir-3170	GO_IMIDAZOLE_CONTAINING_COMPOUND_METABOLIC_PROCESS	KIPAN	1.2e-20	1.2e-13	NA
459462	miRNA_expression	hsa-mir-324	GO_IMIDAZOLE_CONTAINING_COMPOUND_METABOLIC_PROCESS	KIPAN	9.9e-11	0.001	NA
459463	miRNA_expression	hsa-mir-328	GO_IMIDAZOLE_CONTAINING_COMPOUND_METABOLIC_PROCESS	KIPAN	4.3e-09	0.044	NA
459464	miRNA_expression	hsa-mir-339	GO_IMIDAZOLE_CONTAINING_COMPOUND_METABOLIC_PROCESS	KIPAN	9.7e-14	1e-06	NA
459465	miRNA_expression	hsa-mir-340	GO_IMIDAZOLE_CONTAINING_COMPOUND_METABOLIC_PROCESS	KIPAN	1.4e-12	1.5e-05	NA
459466	miRNA_expression	hsa-mir-342	GO_IMIDAZOLE_CONTAINING_COMPOUND_METABOLIC_PROCESS	KIPAN	3.8e-11	0.00039	NA
459467	miRNA_expression	hsa-mir-34a	GO_IMIDAZOLE_CONTAINING_COMPOUND_METABOLIC_PROCESS	KIPAN	3.4e-16	3.5e-09	NA
459468	miRNA_expression	hsa-mir-378c	GO_IMIDAZOLE_CONTAINING_COMPOUND_METABOLIC_PROCESS	KIPAN	5.1e-13	5.2e-06	NA
459469	miRNA_expression	hsa-mir-3936	GO_IMIDAZOLE_CONTAINING_COMPOUND_METABOLIC_PROCESS	KIPAN	5.6e-11	0.00058	NA
459470	miRNA_expression	hsa-mir-423	GO_IMIDAZOLE_CONTAINING_COMPOUND_METABOLIC_PROCESS	KIPAN	4.1e-20	4.2e-13	NA
459471	miRNA_expression	hsa-mir-454	GO_IMIDAZOLE_CONTAINING_COMPOUND_METABOLIC_PROCESS	KIPAN	6.7e-10	0.0068	NA
459472	miRNA_expression	hsa-mir-455	GO_IMIDAZOLE_CONTAINING_COMPOUND_METABOLIC_PROCESS	KIPAN	1.8e-27	1.8e-20	NA
459473	miRNA_expression	hsa-mir-505	GO_IMIDAZOLE_CONTAINING_COMPOUND_METABOLIC_PROCESS	KIPAN	1.3e-20	1.3e-13	NA
459474	miRNA_expression	hsa-mir-582	GO_IMIDAZOLE_CONTAINING_COMPOUND_METABOLIC_PROCESS	KIPAN	4.6e-15	4.7e-08	NA
459475	miRNA_expression	hsa-mir-592	GO_IMIDAZOLE_CONTAINING_COMPOUND_METABOLIC_PROCESS	KIPAN	3.2e-09	0.033	NA
459476	miRNA_expression	hsa-mir-598	GO_IMIDAZOLE_CONTAINING_COMPOUND_METABOLIC_PROCESS	KIPAN	2.4e-10	0.0024	NA
459477	miRNA_expression	hsa-mir-599	GO_IMIDAZOLE_CONTAINING_COMPOUND_METABOLIC_PROCESS	KIPAN	2.7e-17	2.8e-10	NA
459478	miRNA_expression	hsa-mir-615	GO_IMIDAZOLE_CONTAINING_COMPOUND_METABOLIC_PROCESS	KIPAN	8.7e-13	8.9e-06	NA
459479	miRNA_expression	hsa-mir-628	GO_IMIDAZOLE_CONTAINING_COMPOUND_METABOLIC_PROCESS	KIPAN	4.5e-10	0.0046	NA
459480	miRNA_expression	hsa-mir-744	GO_IMIDAZOLE_CONTAINING_COMPOUND_METABOLIC_PROCESS	KIPAN	1e-13	1.1e-06	NA
459481	miRNA_expression	hsa-mir-874	GO_IMIDAZOLE_CONTAINING_COMPOUND_METABOLIC_PROCESS	KIPAN	1.8e-14	1.8e-07	NA
459482	miRNA_expression	hsa-mir-875	GO_IMIDAZOLE_CONTAINING_COMPOUND_METABOLIC_PROCESS	KIPAN	1.2e-09	0.012	NA
459483	miRNA_expression	hsa-mir-877	GO_IMIDAZOLE_CONTAINING_COMPOUND_METABOLIC_PROCESS	KIPAN	3.3e-12	3.4e-05	NA
459484	miRNA_expression	hsa-mir-888	GO_IMIDAZOLE_CONTAINING_COMPOUND_METABOLIC_PROCESS	KIPAN	8.8e-13	9.1e-06	NA
459485	miRNA_expression	hsa-mir-890	GO_IMIDAZOLE_CONTAINING_COMPOUND_METABOLIC_PROCESS	KIPAN	1.1e-10	0.0012	NA
459486	miRNA_expression	hsa-mir-891a	GO_IMIDAZOLE_CONTAINING_COMPOUND_METABOLIC_PROCESS	KIPAN	7e-23	7.2e-16	NA
459487	miRNA_expression	hsa-mir-891b	GO_IMIDAZOLE_CONTAINING_COMPOUND_METABOLIC_PROCESS	KIPAN	2.6e-13	2.7e-06	NA
459488	miRNA_expression	hsa-mir-892b	GO_IMIDAZOLE_CONTAINING_COMPOUND_METABOLIC_PROCESS	KIPAN	1.3e-11	0.00013	NA
459489	miRNA_expression	hsa-mir-95	GO_IMIDAZOLE_CONTAINING_COMPOUND_METABOLIC_PROCESS	KIPAN	3.1e-14	3.2e-07	NA
459490	miRNA_expression	hsa-mir-96	GO_IMIDAZOLE_CONTAINING_COMPOUND_METABOLIC_PROCESS	KIPAN	9.1e-11	0.00093	NA
459491	miRNA_expression	hsa-mir-98	GO_IMIDAZOLE_CONTAINING_COMPOUND_METABOLIC_PROCESS	KIPAN	1.3e-11	0.00013	NA
459492	miRNA_expression	hsa-mir-204	GO_IMIDAZOLE_CONTAINING_COMPOUND_METABOLIC_PROCESS	KIRC	9.3e-13	9.6e-06	FALSE
459493	miRNA_expression	hsa-mir-221	GO_IMIDAZOLE_CONTAINING_COMPOUND_METABOLIC_PROCESS	KIRC	2e-09	0.021	FALSE
459494	miRNA_expression	hsa-mir-1295	GO_IMIDAZOLE_CONTAINING_COMPOUND_METABOLIC_PROCESS	KIRP	3e-11	0.00031	NA
459495	miRNA_expression	hsa-mir-186	GO_IMIDAZOLE_CONTAINING_COMPOUND_METABOLIC_PROCESS	KIRP	4.6e-11	0.00047	NA
459496	miRNA_expression	hsa-mir-190	GO_IMIDAZOLE_CONTAINING_COMPOUND_METABOLIC_PROCESS	KIRP	5.5e-11	0.00056	NA
459497	miRNA_expression	hsa-mir-192	GO_IMIDAZOLE_CONTAINING_COMPOUND_METABOLIC_PROCESS	KIRP	2.2e-19	2.3e-12	NA
459498	miRNA_expression	hsa-mir-194-1	GO_IMIDAZOLE_CONTAINING_COMPOUND_METABOLIC_PROCESS	KIRP	2.2e-18	2.3e-11	NA
459499	miRNA_expression	hsa-mir-194-2	GO_IMIDAZOLE_CONTAINING_COMPOUND_METABOLIC_PROCESS	KIRP	1.3e-18	1.3e-11	NA
459500	miRNA_expression	hsa-mir-204	GO_IMIDAZOLE_CONTAINING_COMPOUND_METABOLIC_PROCESS	KIRP	1.9e-10	0.002	NA
459501	miRNA_expression	hsa-mir-215	GO_IMIDAZOLE_CONTAINING_COMPOUND_METABOLIC_PROCESS	KIRP	3e-12	3e-05	NA
459502	miRNA_expression	hsa-mir-3074	GO_IMIDAZOLE_CONTAINING_COMPOUND_METABOLIC_PROCESS	KIRP	7.6e-11	0.00078	NA
459503	miRNA_expression	hsa-mir-324	GO_IMIDAZOLE_CONTAINING_COMPOUND_METABOLIC_PROCESS	KIRP	1.7e-09	0.017	NA
459504	miRNA_expression	hsa-mir-378	GO_IMIDAZOLE_CONTAINING_COMPOUND_METABOLIC_PROCESS	KIRP	2.3e-13	2.4e-06	NA
459505	miRNA_expression	hsa-mir-378c	GO_IMIDAZOLE_CONTAINING_COMPOUND_METABOLIC_PROCESS	KIRP	1.8e-12	1.9e-05	NA
459506	miRNA_expression	hsa-mir-455	GO_IMIDAZOLE_CONTAINING_COMPOUND_METABOLIC_PROCESS	KIRP	6.1e-11	0.00063	NA
459507	miRNA_expression	hsa-mir-505	GO_IMIDAZOLE_CONTAINING_COMPOUND_METABOLIC_PROCESS	KIRP	2.8e-09	0.029	NA
459508	miRNA_expression	hsa-mir-514-1	GO_IMIDAZOLE_CONTAINING_COMPOUND_METABOLIC_PROCESS	KIRP	9.2e-10	0.0094	NA
459509	miRNA_expression	hsa-mir-514-2	GO_IMIDAZOLE_CONTAINING_COMPOUND_METABOLIC_PROCESS	KIRP	2.1e-09	0.022	NA
459510	miRNA_expression	hsa-mir-590	GO_IMIDAZOLE_CONTAINING_COMPOUND_METABOLIC_PROCESS	KIRP	4e-09	0.041	NA
459511	miRNA_expression	hsa-mir-616	GO_IMIDAZOLE_CONTAINING_COMPOUND_METABOLIC_PROCESS	KIRP	2.6e-11	0.00027	NA
459512	miRNA_expression	hsa-mir-126	GO_IMIDAZOLE_CONTAINING_COMPOUND_METABOLIC_PROCESS	LGG	1.3e-09	0.014	FALSE
459513	miRNA_expression	hsa-mir-146b	GO_IMIDAZOLE_CONTAINING_COMPOUND_METABOLIC_PROCESS	LGG	3.5e-11	0.00036	FALSE
459514	miRNA_expression	hsa-mir-155	GO_IMIDAZOLE_CONTAINING_COMPOUND_METABOLIC_PROCESS	LGG	8e-13	8.2e-06	FALSE
459515	miRNA_expression	hsa-mir-199a-2	GO_IMIDAZOLE_CONTAINING_COMPOUND_METABOLIC_PROCESS	LGG	7.2e-10	0.0074	FALSE
459516	miRNA_expression	hsa-mir-199b	GO_IMIDAZOLE_CONTAINING_COMPOUND_METABOLIC_PROCESS	LGG	3.4e-09	0.035	FALSE
459517	miRNA_expression	hsa-mir-34a	GO_IMIDAZOLE_CONTAINING_COMPOUND_METABOLIC_PROCESS	LGG	4.8e-09	0.049	FALSE
459518	miRNA_expression	hsa-mir-1258	GO_IMIDAZOLE_CONTAINING_COMPOUND_METABOLIC_PROCESS	LIHC	1.1e-10	0.0011	FALSE
459519	miRNA_expression	hsa-mir-17	GO_IMIDAZOLE_CONTAINING_COMPOUND_METABOLIC_PROCESS	LIHC	1.4e-11	0.00015	FALSE
459520	miRNA_expression	hsa-mir-19b-1	GO_IMIDAZOLE_CONTAINING_COMPOUND_METABOLIC_PROCESS	LIHC	7e-13	7.1e-06	FALSE
459521	miRNA_expression	hsa-mir-19b-2	GO_IMIDAZOLE_CONTAINING_COMPOUND_METABOLIC_PROCESS	LIHC	2.7e-09	0.027	FALSE
459522	miRNA_expression	hsa-mir-203	GO_IMIDAZOLE_CONTAINING_COMPOUND_METABOLIC_PROCESS	LIHC	2.4e-09	0.024	FALSE
459523	miRNA_expression	hsa-mir-20a	GO_IMIDAZOLE_CONTAINING_COMPOUND_METABOLIC_PROCESS	LIHC	2e-09	0.02	FALSE
459524	miRNA_expression	hsa-mir-2114	GO_IMIDAZOLE_CONTAINING_COMPOUND_METABOLIC_PROCESS	LIHC	7.2e-12	7.4e-05	FALSE
459525	miRNA_expression	hsa-mir-216a	GO_IMIDAZOLE_CONTAINING_COMPOUND_METABOLIC_PROCESS	LIHC	2.6e-09	0.027	FALSE
459526	miRNA_expression	hsa-mir-217	GO_IMIDAZOLE_CONTAINING_COMPOUND_METABOLIC_PROCESS	LIHC	6.2e-10	0.0064	FALSE
459527	miRNA_expression	hsa-mir-375	GO_IMIDAZOLE_CONTAINING_COMPOUND_METABOLIC_PROCESS	LIHC	5.1e-19	5.2e-12	FALSE
459528	miRNA_expression	hsa-mir-466	GO_IMIDAZOLE_CONTAINING_COMPOUND_METABOLIC_PROCESS	LIHC	1.6e-12	1.6e-05	FALSE
459529	miRNA_expression	hsa-mir-766	GO_IMIDAZOLE_CONTAINING_COMPOUND_METABOLIC_PROCESS	LIHC	4.1e-12	4.2e-05	FALSE
459530	miRNA_expression	hsa-mir-885	GO_IMIDAZOLE_CONTAINING_COMPOUND_METABOLIC_PROCESS	LIHC	1.1e-24	1.2e-17	FALSE
459531	miRNA_expression	hsa-mir-92a-2	GO_IMIDAZOLE_CONTAINING_COMPOUND_METABOLIC_PROCESS	LIHC	2e-11	0.00021	FALSE
459532	miRNA_expression	hsa-let-7c	GO_IMIDAZOLE_CONTAINING_COMPOUND_METABOLIC_PROCESS	LUAD	3.9e-09	0.04	FALSE
459533	miRNA_expression	hsa-mir-101-2	GO_IMIDAZOLE_CONTAINING_COMPOUND_METABOLIC_PROCESS	LUAD	2.9e-11	0.00029	FALSE
459534	miRNA_expression	hsa-mir-1301	GO_IMIDAZOLE_CONTAINING_COMPOUND_METABOLIC_PROCESS	LUAD	1.4e-11	0.00014	FALSE
459535	miRNA_expression	hsa-mir-141	GO_IMIDAZOLE_CONTAINING_COMPOUND_METABOLIC_PROCESS	LUAD	6e-14	6.2e-07	TRUE
459536	miRNA_expression	hsa-mir-146a	GO_IMIDAZOLE_CONTAINING_COMPOUND_METABOLIC_PROCESS	LUAD	2.2e-17	2.2e-10	FALSE
459537	miRNA_expression	hsa-mir-146b	GO_IMIDAZOLE_CONTAINING_COMPOUND_METABOLIC_PROCESS	LUAD	1.1e-09	0.012	FALSE
459538	miRNA_expression	hsa-mir-148b	GO_IMIDAZOLE_CONTAINING_COMPOUND_METABOLIC_PROCESS	LUAD	1.2e-11	0.00012	FALSE
459539	miRNA_expression	hsa-mir-221	GO_IMIDAZOLE_CONTAINING_COMPOUND_METABOLIC_PROCESS	LUAD	7.7e-12	7.9e-05	FALSE
459540	miRNA_expression	hsa-mir-33b	GO_IMIDAZOLE_CONTAINING_COMPOUND_METABOLIC_PROCESS	LUAD	2.6e-09	0.027	FALSE
459541	miRNA_expression	hsa-mir-3691	GO_IMIDAZOLE_CONTAINING_COMPOUND_METABOLIC_PROCESS	LUAD	2.9e-10	0.003	FALSE
459542	miRNA_expression	hsa-mir-598	GO_IMIDAZOLE_CONTAINING_COMPOUND_METABOLIC_PROCESS	LUAD	3.7e-09	0.038	FALSE
459543	miRNA_expression	hsa-mir-99a	GO_IMIDAZOLE_CONTAINING_COMPOUND_METABOLIC_PROCESS	LUAD	1.4e-10	0.0015	FALSE
459544	miRNA_expression	hsa-mir-127	GO_IMIDAZOLE_CONTAINING_COMPOUND_METABOLIC_PROCESS	SARC	6.3e-11	0.00065	FALSE
459545	miRNA_expression	hsa-mir-134	GO_IMIDAZOLE_CONTAINING_COMPOUND_METABOLIC_PROCESS	SARC	3.5e-09	0.035	FALSE
459546	miRNA_expression	hsa-mir-136	GO_IMIDAZOLE_CONTAINING_COMPOUND_METABOLIC_PROCESS	SARC	8.2e-12	8.4e-05	FALSE
459547	miRNA_expression	hsa-mir-154	GO_IMIDAZOLE_CONTAINING_COMPOUND_METABOLIC_PROCESS	SARC	2.5e-11	0.00025	FALSE
459548	miRNA_expression	hsa-mir-323	GO_IMIDAZOLE_CONTAINING_COMPOUND_METABOLIC_PROCESS	SARC	1.6e-11	0.00016	FALSE
459549	miRNA_expression	hsa-mir-323b	GO_IMIDAZOLE_CONTAINING_COMPOUND_METABOLIC_PROCESS	SARC	2.6e-10	0.0027	FALSE
459550	miRNA_expression	hsa-mir-329-1	GO_IMIDAZOLE_CONTAINING_COMPOUND_METABOLIC_PROCESS	SARC	6.3e-10	0.0064	FALSE
459551	miRNA_expression	hsa-mir-329-2	GO_IMIDAZOLE_CONTAINING_COMPOUND_METABOLIC_PROCESS	SARC	8.5e-10	0.0087	FALSE
459552	miRNA_expression	hsa-mir-337	GO_IMIDAZOLE_CONTAINING_COMPOUND_METABOLIC_PROCESS	SARC	2.1e-10	0.0021	FALSE
459553	miRNA_expression	hsa-mir-369	GO_IMIDAZOLE_CONTAINING_COMPOUND_METABOLIC_PROCESS	SARC	2.9e-10	0.003	FALSE
459554	miRNA_expression	hsa-mir-370	GO_IMIDAZOLE_CONTAINING_COMPOUND_METABOLIC_PROCESS	SARC	1.7e-10	0.0017	FALSE
459555	miRNA_expression	hsa-mir-376a-1	GO_IMIDAZOLE_CONTAINING_COMPOUND_METABOLIC_PROCESS	SARC	6.2e-11	0.00064	FALSE
459556	miRNA_expression	hsa-mir-376a-2	GO_IMIDAZOLE_CONTAINING_COMPOUND_METABOLIC_PROCESS	SARC	4.2e-10	0.0043	FALSE
459557	miRNA_expression	hsa-mir-376b	GO_IMIDAZOLE_CONTAINING_COMPOUND_METABOLIC_PROCESS	SARC	4.1e-11	0.00042	FALSE
459558	miRNA_expression	hsa-mir-376c	GO_IMIDAZOLE_CONTAINING_COMPOUND_METABOLIC_PROCESS	SARC	2.8e-11	0.00028	FALSE
459559	miRNA_expression	hsa-mir-377	GO_IMIDAZOLE_CONTAINING_COMPOUND_METABOLIC_PROCESS	SARC	3.6e-10	0.0037	FALSE
459560	miRNA_expression	hsa-mir-379	GO_IMIDAZOLE_CONTAINING_COMPOUND_METABOLIC_PROCESS	SARC	3e-09	0.031	FALSE
459561	miRNA_expression	hsa-mir-381	GO_IMIDAZOLE_CONTAINING_COMPOUND_METABOLIC_PROCESS	SARC	2.3e-11	0.00023	FALSE
459562	miRNA_expression	hsa-mir-382	GO_IMIDAZOLE_CONTAINING_COMPOUND_METABOLIC_PROCESS	SARC	2.6e-10	0.0027	FALSE
459563	miRNA_expression	hsa-mir-409	GO_IMIDAZOLE_CONTAINING_COMPOUND_METABOLIC_PROCESS	SARC	2.4e-10	0.0024	FALSE
459564	miRNA_expression	hsa-mir-410	GO_IMIDAZOLE_CONTAINING_COMPOUND_METABOLIC_PROCESS	SARC	2.1e-09	0.022	FALSE
459565	miRNA_expression	hsa-mir-411	GO_IMIDAZOLE_CONTAINING_COMPOUND_METABOLIC_PROCESS	SARC	3.8e-10	0.0039	FALSE
459566	miRNA_expression	hsa-mir-431	GO_IMIDAZOLE_CONTAINING_COMPOUND_METABOLIC_PROCESS	SARC	2.1e-09	0.021	FALSE
459567	miRNA_expression	hsa-mir-432	GO_IMIDAZOLE_CONTAINING_COMPOUND_METABOLIC_PROCESS	SARC	2.3e-09	0.024	TRUE
459568	miRNA_expression	hsa-mir-433	GO_IMIDAZOLE_CONTAINING_COMPOUND_METABOLIC_PROCESS	SARC	7.1e-10	0.0072	FALSE
459569	miRNA_expression	hsa-mir-485	GO_IMIDAZOLE_CONTAINING_COMPOUND_METABOLIC_PROCESS	SARC	4.1e-10	0.0042	FALSE
459570	miRNA_expression	hsa-mir-487a	GO_IMIDAZOLE_CONTAINING_COMPOUND_METABOLIC_PROCESS	SARC	1.2e-09	0.013	FALSE
459571	miRNA_expression	hsa-mir-487b	GO_IMIDAZOLE_CONTAINING_COMPOUND_METABOLIC_PROCESS	SARC	8.4e-11	0.00086	FALSE
459572	miRNA_expression	hsa-mir-494	GO_IMIDAZOLE_CONTAINING_COMPOUND_METABOLIC_PROCESS	SARC	2.9e-09	0.03	FALSE
459573	miRNA_expression	hsa-mir-495	GO_IMIDAZOLE_CONTAINING_COMPOUND_METABOLIC_PROCESS	SARC	1.3e-10	0.0013	FALSE
459574	miRNA_expression	hsa-mir-496	GO_IMIDAZOLE_CONTAINING_COMPOUND_METABOLIC_PROCESS	SARC	1.2e-09	0.012	FALSE
459575	miRNA_expression	hsa-mir-539	GO_IMIDAZOLE_CONTAINING_COMPOUND_METABOLIC_PROCESS	SARC	3.7e-10	0.0038	FALSE
459576	miRNA_expression	hsa-mir-543	GO_IMIDAZOLE_CONTAINING_COMPOUND_METABOLIC_PROCESS	SARC	3.5e-10	0.0035	FALSE
459577	miRNA_expression	hsa-mir-654	GO_IMIDAZOLE_CONTAINING_COMPOUND_METABOLIC_PROCESS	SARC	2.7e-09	0.028	FALSE
459578	miRNA_expression	hsa-mir-655	GO_IMIDAZOLE_CONTAINING_COMPOUND_METABOLIC_PROCESS	SARC	2e-10	0.0021	FALSE
459579	miRNA_expression	hsa-mir-141	GO_IMIDAZOLE_CONTAINING_COMPOUND_METABOLIC_PROCESS	SKCM	3.7e-09	0.038	FALSE
459580	miRNA_expression	hsa-mir-200b	GO_IMIDAZOLE_CONTAINING_COMPOUND_METABOLIC_PROCESS	SKCM	4.6e-10	0.0047	FALSE
459581	miRNA_expression	hsa-mir-200c	GO_IMIDAZOLE_CONTAINING_COMPOUND_METABOLIC_PROCESS	SKCM	2.3e-10	0.0023	FALSE
459582	miRNA_expression	hsa-mir-203	GO_IMIDAZOLE_CONTAINING_COMPOUND_METABOLIC_PROCESS	SKCM	3.7e-11	0.00038	FALSE
459583	miRNA_expression	hsa-mir-205	GO_IMIDAZOLE_CONTAINING_COMPOUND_METABOLIC_PROCESS	SKCM	3.5e-10	0.0036	FALSE
459584	miRNA_expression	hsa-mir-1307	GO_IMIDAZOLE_CONTAINING_COMPOUND_METABOLIC_PROCESS	STAD	1.5e-09	0.016	FALSE
459585	miRNA_expression	hsa-mir-301b	GO_IMIDAZOLE_CONTAINING_COMPOUND_METABOLIC_PROCESS	STAD	1.9e-09	0.02	FALSE
459586	miRNA_expression	hsa-mir-1-2	GO_IMIDAZOLE_CONTAINING_COMPOUND_METABOLIC_PROCESS	STES	4.6e-09	0.047	NA
459587	miRNA_expression	hsa-mir-100	GO_IMIDAZOLE_CONTAINING_COMPOUND_METABOLIC_PROCESS	STES	5.6e-10	0.0058	NA
459588	miRNA_expression	hsa-mir-103-1	GO_IMIDAZOLE_CONTAINING_COMPOUND_METABOLIC_PROCESS	STES	1e-09	0.01	NA
459589	miRNA_expression	hsa-mir-105-2	GO_IMIDAZOLE_CONTAINING_COMPOUND_METABOLIC_PROCESS	STES	1.4e-11	0.00014	NA
459590	miRNA_expression	hsa-mir-106b	GO_IMIDAZOLE_CONTAINING_COMPOUND_METABOLIC_PROCESS	STES	1.7e-11	0.00018	NA
459591	miRNA_expression	hsa-mir-1180	GO_IMIDAZOLE_CONTAINING_COMPOUND_METABOLIC_PROCESS	STES	1.4e-10	0.0015	NA
459592	miRNA_expression	hsa-mir-1307	GO_IMIDAZOLE_CONTAINING_COMPOUND_METABOLIC_PROCESS	STES	2.9e-10	0.0029	NA
459593	miRNA_expression	hsa-mir-130b	GO_IMIDAZOLE_CONTAINING_COMPOUND_METABOLIC_PROCESS	STES	4.7e-09	0.048	NA
459594	miRNA_expression	hsa-mir-141	GO_IMIDAZOLE_CONTAINING_COMPOUND_METABOLIC_PROCESS	STES	1.8e-09	0.018	NA
459595	miRNA_expression	hsa-mir-143	GO_IMIDAZOLE_CONTAINING_COMPOUND_METABOLIC_PROCESS	STES	2.1e-09	0.022	NA
459596	miRNA_expression	hsa-mir-17	GO_IMIDAZOLE_CONTAINING_COMPOUND_METABOLIC_PROCESS	STES	4.2e-11	0.00043	NA
459597	miRNA_expression	hsa-mir-197	GO_IMIDAZOLE_CONTAINING_COMPOUND_METABOLIC_PROCESS	STES	6.6e-10	0.0067	NA
459598	miRNA_expression	hsa-mir-200c	GO_IMIDAZOLE_CONTAINING_COMPOUND_METABOLIC_PROCESS	STES	2.5e-10	0.0025	NA
459599	miRNA_expression	hsa-mir-219-1	GO_IMIDAZOLE_CONTAINING_COMPOUND_METABOLIC_PROCESS	STES	2.5e-12	2.5e-05	NA
459600	miRNA_expression	hsa-mir-25	GO_IMIDAZOLE_CONTAINING_COMPOUND_METABOLIC_PROCESS	STES	4.1e-11	0.00042	NA
459601	miRNA_expression	hsa-mir-3200	GO_IMIDAZOLE_CONTAINING_COMPOUND_METABOLIC_PROCESS	STES	3.7e-10	0.0038	NA
459602	miRNA_expression	hsa-mir-421	GO_IMIDAZOLE_CONTAINING_COMPOUND_METABOLIC_PROCESS	STES	7.8e-10	0.008	NA
459603	miRNA_expression	hsa-mir-425	GO_IMIDAZOLE_CONTAINING_COMPOUND_METABOLIC_PROCESS	STES	1.9e-09	0.019	NA
459604	miRNA_expression	hsa-mir-629	GO_IMIDAZOLE_CONTAINING_COMPOUND_METABOLIC_PROCESS	STES	5.8e-10	0.006	NA
459605	miRNA_expression	hsa-mir-767	GO_IMIDAZOLE_CONTAINING_COMPOUND_METABOLIC_PROCESS	STES	1.1e-12	1.1e-05	NA
459606	miRNA_expression	hsa-mir-92a-1	GO_IMIDAZOLE_CONTAINING_COMPOUND_METABOLIC_PROCESS	STES	1.6e-09	0.017	NA
459607	miRNA_expression	hsa-mir-92a-2	GO_IMIDAZOLE_CONTAINING_COMPOUND_METABOLIC_PROCESS	STES	2e-11	0.00021	NA
459608	miRNA_expression	hsa-mir-93	GO_IMIDAZOLE_CONTAINING_COMPOUND_METABOLIC_PROCESS	STES	2.3e-11	0.00024	NA
459609	miRNA_expression	hsa-mir-1-2	GO_IMIDAZOLE_CONTAINING_COMPOUND_METABOLIC_PROCESS	TGCT	1.2e-10	0.0013	NA
459610	miRNA_expression	hsa-mir-101-1	GO_IMIDAZOLE_CONTAINING_COMPOUND_METABOLIC_PROCESS	TGCT	3.2e-14	3.3e-07	NA
459611	miRNA_expression	hsa-mir-105-1	GO_IMIDAZOLE_CONTAINING_COMPOUND_METABOLIC_PROCESS	TGCT	2.7e-15	2.8e-08	NA
459612	miRNA_expression	hsa-mir-105-2	GO_IMIDAZOLE_CONTAINING_COMPOUND_METABOLIC_PROCESS	TGCT	3.1e-15	3.1e-08	NA
459613	miRNA_expression	hsa-mir-106a	GO_IMIDAZOLE_CONTAINING_COMPOUND_METABOLIC_PROCESS	TGCT	1.8e-17	1.8e-10	NA
459614	miRNA_expression	hsa-mir-1179	GO_IMIDAZOLE_CONTAINING_COMPOUND_METABOLIC_PROCESS	TGCT	7.4e-14	7.6e-07	NA
459615	miRNA_expression	hsa-mir-122	GO_IMIDAZOLE_CONTAINING_COMPOUND_METABOLIC_PROCESS	TGCT	3e-19	3.1e-12	NA
459616	miRNA_expression	hsa-mir-1245	GO_IMIDAZOLE_CONTAINING_COMPOUND_METABOLIC_PROCESS	TGCT	1.2e-10	0.0012	NA
459617	miRNA_expression	hsa-mir-1251	GO_IMIDAZOLE_CONTAINING_COMPOUND_METABOLIC_PROCESS	TGCT	5.6e-15	5.8e-08	NA
459618	miRNA_expression	hsa-mir-1262	GO_IMIDAZOLE_CONTAINING_COMPOUND_METABOLIC_PROCESS	TGCT	6.6e-11	0.00067	NA
459619	miRNA_expression	hsa-mir-1298	GO_IMIDAZOLE_CONTAINING_COMPOUND_METABOLIC_PROCESS	TGCT	2.3e-12	2.4e-05	NA
459620	miRNA_expression	hsa-mir-1305	GO_IMIDAZOLE_CONTAINING_COMPOUND_METABOLIC_PROCESS	TGCT	2.7e-11	0.00027	NA
459621	miRNA_expression	hsa-mir-133a-1	GO_IMIDAZOLE_CONTAINING_COMPOUND_METABOLIC_PROCESS	TGCT	2.3e-09	0.024	NA
459622	miRNA_expression	hsa-mir-135a-1	GO_IMIDAZOLE_CONTAINING_COMPOUND_METABOLIC_PROCESS	TGCT	2.4e-16	2.5e-09	NA
459623	miRNA_expression	hsa-mir-135a-2	GO_IMIDAZOLE_CONTAINING_COMPOUND_METABOLIC_PROCESS	TGCT	8.6e-18	8.8e-11	NA
459624	miRNA_expression	hsa-mir-139	GO_IMIDAZOLE_CONTAINING_COMPOUND_METABOLIC_PROCESS	TGCT	1.6e-14	1.6e-07	NA
459625	miRNA_expression	hsa-mir-144	GO_IMIDAZOLE_CONTAINING_COMPOUND_METABOLIC_PROCESS	TGCT	3.7e-12	3.7e-05	NA
459626	miRNA_expression	hsa-mir-181a-2	GO_IMIDAZOLE_CONTAINING_COMPOUND_METABOLIC_PROCESS	TGCT	8.6e-14	8.8e-07	NA
459627	miRNA_expression	hsa-mir-184	GO_IMIDAZOLE_CONTAINING_COMPOUND_METABOLIC_PROCESS	TGCT	1.5e-09	0.015	NA
459628	miRNA_expression	hsa-mir-187	GO_IMIDAZOLE_CONTAINING_COMPOUND_METABOLIC_PROCESS	TGCT	1.1e-10	0.0012	NA
459629	miRNA_expression	hsa-mir-18b	GO_IMIDAZOLE_CONTAINING_COMPOUND_METABOLIC_PROCESS	TGCT	1.1e-14	1.1e-07	NA
459630	miRNA_expression	hsa-mir-1911	GO_IMIDAZOLE_CONTAINING_COMPOUND_METABOLIC_PROCESS	TGCT	5.5e-11	0.00056	NA
459631	miRNA_expression	hsa-mir-1912	GO_IMIDAZOLE_CONTAINING_COMPOUND_METABOLIC_PROCESS	TGCT	3.3e-12	3.4e-05	NA
459632	miRNA_expression	hsa-mir-195	GO_IMIDAZOLE_CONTAINING_COMPOUND_METABOLIC_PROCESS	TGCT	1.1e-12	1.2e-05	NA
459633	miRNA_expression	hsa-mir-196b	GO_IMIDAZOLE_CONTAINING_COMPOUND_METABOLIC_PROCESS	TGCT	5.6e-12	5.8e-05	NA
459634	miRNA_expression	hsa-mir-200a	GO_IMIDAZOLE_CONTAINING_COMPOUND_METABOLIC_PROCESS	TGCT	9.4e-15	9.6e-08	NA
459635	miRNA_expression	hsa-mir-200b	GO_IMIDAZOLE_CONTAINING_COMPOUND_METABOLIC_PROCESS	TGCT	2e-14	2e-07	NA
459636	miRNA_expression	hsa-mir-200c	GO_IMIDAZOLE_CONTAINING_COMPOUND_METABOLIC_PROCESS	TGCT	7.4e-14	7.6e-07	NA
459637	miRNA_expression	hsa-mir-203	GO_IMIDAZOLE_CONTAINING_COMPOUND_METABOLIC_PROCESS	TGCT	3.8e-12	3.9e-05	NA
459638	miRNA_expression	hsa-mir-205	GO_IMIDAZOLE_CONTAINING_COMPOUND_METABOLIC_PROCESS	TGCT	3.5e-11	0.00035	NA
459639	miRNA_expression	hsa-mir-20b	GO_IMIDAZOLE_CONTAINING_COMPOUND_METABOLIC_PROCESS	TGCT	1.2e-18	1.2e-11	NA
459640	miRNA_expression	hsa-mir-214	GO_IMIDAZOLE_CONTAINING_COMPOUND_METABOLIC_PROCESS	TGCT	3.6e-10	0.0037	NA
459641	miRNA_expression	hsa-mir-29c	GO_IMIDAZOLE_CONTAINING_COMPOUND_METABOLIC_PROCESS	TGCT	3.3e-09	0.034	NA
459642	miRNA_expression	hsa-mir-302a	GO_IMIDAZOLE_CONTAINING_COMPOUND_METABOLIC_PROCESS	TGCT	6.4e-12	6.6e-05	NA
459643	miRNA_expression	hsa-mir-302b	GO_IMIDAZOLE_CONTAINING_COMPOUND_METABOLIC_PROCESS	TGCT	1.7e-09	0.017	NA
459644	miRNA_expression	hsa-mir-302c	GO_IMIDAZOLE_CONTAINING_COMPOUND_METABOLIC_PROCESS	TGCT	7.8e-15	8e-08	NA
459645	miRNA_expression	hsa-mir-302d	GO_IMIDAZOLE_CONTAINING_COMPOUND_METABOLIC_PROCESS	TGCT	3.9e-11	4e-04	NA
459646	miRNA_expression	hsa-mir-30e	GO_IMIDAZOLE_CONTAINING_COMPOUND_METABOLIC_PROCESS	TGCT	9.7e-10	0.01	NA
459647	miRNA_expression	hsa-mir-3117	GO_IMIDAZOLE_CONTAINING_COMPOUND_METABOLIC_PROCESS	TGCT	1.6e-13	1.6e-06	NA
459648	miRNA_expression	hsa-mir-3199-1	GO_IMIDAZOLE_CONTAINING_COMPOUND_METABOLIC_PROCESS	TGCT	2.7e-09	0.028	NA
459649	miRNA_expression	hsa-mir-3200	GO_IMIDAZOLE_CONTAINING_COMPOUND_METABOLIC_PROCESS	TGCT	3.9e-09	0.04	NA
459650	miRNA_expression	hsa-mir-335	GO_IMIDAZOLE_CONTAINING_COMPOUND_METABOLIC_PROCESS	TGCT	3.2e-13	3.3e-06	NA
459651	miRNA_expression	hsa-mir-363	GO_IMIDAZOLE_CONTAINING_COMPOUND_METABOLIC_PROCESS	TGCT	2.6e-16	2.7e-09	NA
459652	miRNA_expression	hsa-mir-367	GO_IMIDAZOLE_CONTAINING_COMPOUND_METABOLIC_PROCESS	TGCT	1e-12	1e-05	NA
459653	miRNA_expression	hsa-mir-3677	GO_IMIDAZOLE_CONTAINING_COMPOUND_METABOLIC_PROCESS	TGCT	4e-13	4.1e-06	NA
459654	miRNA_expression	hsa-mir-375	GO_IMIDAZOLE_CONTAINING_COMPOUND_METABOLIC_PROCESS	TGCT	1.8e-16	1.9e-09	NA
459655	miRNA_expression	hsa-mir-3937	GO_IMIDAZOLE_CONTAINING_COMPOUND_METABOLIC_PROCESS	TGCT	2.5e-12	2.6e-05	NA
459656	miRNA_expression	hsa-mir-412	GO_IMIDAZOLE_CONTAINING_COMPOUND_METABOLIC_PROCESS	TGCT	2.9e-09	0.03	NA
459657	miRNA_expression	hsa-mir-429	GO_IMIDAZOLE_CONTAINING_COMPOUND_METABOLIC_PROCESS	TGCT	2.3e-12	2.4e-05	NA
459658	miRNA_expression	hsa-mir-450a-2	GO_IMIDAZOLE_CONTAINING_COMPOUND_METABOLIC_PROCESS	TGCT	4.5e-09	0.046	NA
459659	miRNA_expression	hsa-mir-450b	GO_IMIDAZOLE_CONTAINING_COMPOUND_METABOLIC_PROCESS	TGCT	5.3e-10	0.0055	NA
459660	miRNA_expression	hsa-mir-451	GO_IMIDAZOLE_CONTAINING_COMPOUND_METABOLIC_PROCESS	TGCT	2.2e-12	2.3e-05	NA
459661	miRNA_expression	hsa-mir-455	GO_IMIDAZOLE_CONTAINING_COMPOUND_METABOLIC_PROCESS	TGCT	2.5e-13	2.5e-06	NA
459662	miRNA_expression	hsa-mir-483	GO_IMIDAZOLE_CONTAINING_COMPOUND_METABOLIC_PROCESS	TGCT	1.4e-10	0.0014	NA
459663	miRNA_expression	hsa-mir-497	GO_IMIDAZOLE_CONTAINING_COMPOUND_METABOLIC_PROCESS	TGCT	4.6e-10	0.0047	NA
459664	miRNA_expression	hsa-mir-500b	GO_IMIDAZOLE_CONTAINING_COMPOUND_METABOLIC_PROCESS	TGCT	2.7e-09	0.028	NA
459665	miRNA_expression	hsa-mir-503	GO_IMIDAZOLE_CONTAINING_COMPOUND_METABOLIC_PROCESS	TGCT	2.5e-10	0.0026	NA
459666	miRNA_expression	hsa-mir-542	GO_IMIDAZOLE_CONTAINING_COMPOUND_METABOLIC_PROCESS	TGCT	1.1e-09	0.011	NA
459667	miRNA_expression	hsa-mir-548x	GO_IMIDAZOLE_CONTAINING_COMPOUND_METABOLIC_PROCESS	TGCT	5.9e-16	6.1e-09	NA
459668	miRNA_expression	hsa-mir-556	GO_IMIDAZOLE_CONTAINING_COMPOUND_METABOLIC_PROCESS	TGCT	4.8e-14	4.9e-07	NA
459669	miRNA_expression	hsa-mir-561	GO_IMIDAZOLE_CONTAINING_COMPOUND_METABOLIC_PROCESS	TGCT	8.1e-21	8.3e-14	NA
459670	miRNA_expression	hsa-mir-582	GO_IMIDAZOLE_CONTAINING_COMPOUND_METABOLIC_PROCESS	TGCT	8.3e-15	8.5e-08	NA
459671	miRNA_expression	hsa-mir-618	GO_IMIDAZOLE_CONTAINING_COMPOUND_METABOLIC_PROCESS	TGCT	3.7e-10	0.0038	NA
459672	miRNA_expression	hsa-mir-653	GO_IMIDAZOLE_CONTAINING_COMPOUND_METABOLIC_PROCESS	TGCT	2.1e-09	0.021	NA
459673	miRNA_expression	hsa-mir-675	GO_IMIDAZOLE_CONTAINING_COMPOUND_METABOLIC_PROCESS	TGCT	1.4e-11	0.00015	NA
459674	miRNA_expression	hsa-mir-744	GO_IMIDAZOLE_CONTAINING_COMPOUND_METABOLIC_PROCESS	TGCT	1e-10	0.001	NA
459675	miRNA_expression	hsa-mir-767	GO_IMIDAZOLE_CONTAINING_COMPOUND_METABOLIC_PROCESS	TGCT	1.5e-15	1.5e-08	NA
459676	miRNA_expression	hsa-mir-9-1	GO_IMIDAZOLE_CONTAINING_COMPOUND_METABOLIC_PROCESS	TGCT	9.3e-10	0.0095	NA
459677	miRNA_expression	hsa-mir-9-2	GO_IMIDAZOLE_CONTAINING_COMPOUND_METABOLIC_PROCESS	TGCT	1.1e-09	0.011	NA
459678	miRNA_expression	hsa-mir-1179	GO_IMIDAZOLE_CONTAINING_COMPOUND_METABOLIC_PROCESS	THCA	2.1e-12	2.2e-05	FALSE
459679	miRNA_expression	hsa-mir-1180	GO_IMIDAZOLE_CONTAINING_COMPOUND_METABOLIC_PROCESS	THCA	1.5e-11	0.00015	FALSE
459680	miRNA_expression	hsa-mir-148b	GO_IMIDAZOLE_CONTAINING_COMPOUND_METABOLIC_PROCESS	THCA	1e-11	0.00011	FALSE
459681	miRNA_expression	hsa-mir-194-1	GO_IMIDAZOLE_CONTAINING_COMPOUND_METABOLIC_PROCESS	THCA	1.8e-10	0.0019	FALSE
459682	miRNA_expression	hsa-mir-194-2	GO_IMIDAZOLE_CONTAINING_COMPOUND_METABOLIC_PROCESS	THCA	1.5e-10	0.0015	FALSE
459683	miRNA_expression	hsa-mir-200c	GO_IMIDAZOLE_CONTAINING_COMPOUND_METABOLIC_PROCESS	THCA	2.4e-09	0.024	FALSE
459684	miRNA_expression	hsa-mir-202	GO_IMIDAZOLE_CONTAINING_COMPOUND_METABOLIC_PROCESS	THCA	5.4e-11	0.00056	FALSE
459685	miRNA_expression	hsa-mir-204	GO_IMIDAZOLE_CONTAINING_COMPOUND_METABOLIC_PROCESS	THCA	5.3e-11	0.00055	FALSE
459686	miRNA_expression	hsa-mir-21	GO_IMIDAZOLE_CONTAINING_COMPOUND_METABOLIC_PROCESS	THCA	3.6e-10	0.0037	FALSE
459687	miRNA_expression	hsa-mir-3074	GO_IMIDAZOLE_CONTAINING_COMPOUND_METABOLIC_PROCESS	THCA	3.4e-09	0.034	FALSE
459688	miRNA_expression	hsa-mir-30a	GO_IMIDAZOLE_CONTAINING_COMPOUND_METABOLIC_PROCESS	THCA	2.7e-10	0.0027	FALSE
459689	miRNA_expression	hsa-mir-30c-2	GO_IMIDAZOLE_CONTAINING_COMPOUND_METABOLIC_PROCESS	THCA	8.8e-12	9.1e-05	FALSE
459690	miRNA_expression	hsa-mir-30e	GO_IMIDAZOLE_CONTAINING_COMPOUND_METABOLIC_PROCESS	THCA	3.7e-13	3.8e-06	FALSE
459691	miRNA_expression	hsa-mir-345	GO_IMIDAZOLE_CONTAINING_COMPOUND_METABOLIC_PROCESS	THCA	7e-12	7.1e-05	FALSE
459692	miRNA_expression	hsa-mir-511-1	GO_IMIDAZOLE_CONTAINING_COMPOUND_METABOLIC_PROCESS	THCA	3.4e-11	0.00035	FALSE
459693	miRNA_expression	hsa-mir-511-2	GO_IMIDAZOLE_CONTAINING_COMPOUND_METABOLIC_PROCESS	THCA	4e-10	0.0041	FALSE
459694	miRNA_expression	hsa-mir-652	GO_IMIDAZOLE_CONTAINING_COMPOUND_METABOLIC_PROCESS	THCA	5.1e-10	0.0052	FALSE
459695	miRNA_expression	hsa-mir-7-2	GO_IMIDAZOLE_CONTAINING_COMPOUND_METABOLIC_PROCESS	THCA	2.5e-12	2.5e-05	FALSE
459696	miRNA_expression	hsa-mir-874	GO_IMIDAZOLE_CONTAINING_COMPOUND_METABOLIC_PROCESS	THCA	3e-14	3.1e-07	FALSE
459697	miRNA_expression	hsa-mir-934	GO_IMIDAZOLE_CONTAINING_COMPOUND_METABOLIC_PROCESS	THCA	2.6e-10	0.0027	FALSE
459698	miRNA_expression	hsa-mir-652	GO_IMIDAZOLE_CONTAINING_COMPOUND_METABOLIC_PROCESS	THYM	8.7e-11	0.00089	NA
459699	miRNA_expression	hsa-mir-92b	GO_IMIDAZOLE_CONTAINING_COMPOUND_METABOLIC_PROCESS	THYM	2.1e-09	0.022	NA
459700	miRNA_expression	hsa-mir-105-2	GO_IMIDAZOLE_CONTAINING_COMPOUND_METABOLIC_PROCESS	UVM	4e-10	0.0041	NA
459701	miRNA_expression	hsa-mir-101-2	GO_IMIDAZOLE_CONTAINING_COMPOUND_METABOLIC_PROCESS	LUNG	7.3e-10	0.0075	NA
459702	miRNA_expression	hsa-mir-1247	GO_IMIDAZOLE_CONTAINING_COMPOUND_METABOLIC_PROCESS	LUNG	1.9e-10	0.002	NA
459703	miRNA_expression	hsa-mir-1266	GO_IMIDAZOLE_CONTAINING_COMPOUND_METABOLIC_PROCESS	LUNG	7.9e-17	8.1e-10	NA
459704	miRNA_expression	hsa-mir-1271	GO_IMIDAZOLE_CONTAINING_COMPOUND_METABOLIC_PROCESS	LUNG	7.1e-12	7.3e-05	NA
459705	miRNA_expression	hsa-mir-1295	GO_IMIDAZOLE_CONTAINING_COMPOUND_METABOLIC_PROCESS	LUNG	1.6e-11	0.00017	NA
459706	miRNA_expression	hsa-mir-146a	GO_IMIDAZOLE_CONTAINING_COMPOUND_METABOLIC_PROCESS	LUNG	1.8e-14	1.9e-07	NA
459707	miRNA_expression	hsa-mir-148b	GO_IMIDAZOLE_CONTAINING_COMPOUND_METABOLIC_PROCESS	LUNG	1.9e-15	1.9e-08	NA
459708	miRNA_expression	hsa-mir-149	GO_IMIDAZOLE_CONTAINING_COMPOUND_METABOLIC_PROCESS	LUNG	9.7e-15	1e-07	NA
459709	miRNA_expression	hsa-mir-152	GO_IMIDAZOLE_CONTAINING_COMPOUND_METABOLIC_PROCESS	LUNG	8.6e-11	0.00089	NA
459710	miRNA_expression	hsa-mir-199a-1	GO_IMIDAZOLE_CONTAINING_COMPOUND_METABOLIC_PROCESS	LUNG	5.4e-11	0.00055	NA
459711	miRNA_expression	hsa-mir-199a-2	GO_IMIDAZOLE_CONTAINING_COMPOUND_METABOLIC_PROCESS	LUNG	1.9e-10	0.0019	NA
459712	miRNA_expression	hsa-mir-199b	GO_IMIDAZOLE_CONTAINING_COMPOUND_METABOLIC_PROCESS	LUNG	1e-09	0.01	NA
459713	miRNA_expression	hsa-mir-205	GO_IMIDAZOLE_CONTAINING_COMPOUND_METABOLIC_PROCESS	LUNG	3.5e-23	3.6e-16	NA
459714	miRNA_expression	hsa-mir-215	GO_IMIDAZOLE_CONTAINING_COMPOUND_METABOLIC_PROCESS	LUNG	5.8e-15	5.9e-08	NA
459715	miRNA_expression	hsa-mir-218-2	GO_IMIDAZOLE_CONTAINING_COMPOUND_METABOLIC_PROCESS	LUNG	6.5e-13	6.7e-06	NA
459716	miRNA_expression	hsa-mir-221	GO_IMIDAZOLE_CONTAINING_COMPOUND_METABOLIC_PROCESS	LUNG	7.2e-13	7.4e-06	NA
459717	miRNA_expression	hsa-mir-222	GO_IMIDAZOLE_CONTAINING_COMPOUND_METABOLIC_PROCESS	LUNG	5.4e-14	5.6e-07	NA
459718	miRNA_expression	hsa-mir-224	GO_IMIDAZOLE_CONTAINING_COMPOUND_METABOLIC_PROCESS	LUNG	4.4e-16	4.5e-09	NA
459719	miRNA_expression	hsa-mir-3174	GO_IMIDAZOLE_CONTAINING_COMPOUND_METABOLIC_PROCESS	LUNG	8.4e-10	0.0086	NA
459720	miRNA_expression	hsa-mir-3189	GO_IMIDAZOLE_CONTAINING_COMPOUND_METABOLIC_PROCESS	LUNG	7.2e-10	0.0074	NA
459721	miRNA_expression	hsa-mir-326	GO_IMIDAZOLE_CONTAINING_COMPOUND_METABOLIC_PROCESS	LUNG	3e-15	3.1e-08	NA
459722	miRNA_expression	hsa-mir-342	GO_IMIDAZOLE_CONTAINING_COMPOUND_METABOLIC_PROCESS	LUNG	1.2e-10	0.0012	NA
459723	miRNA_expression	hsa-mir-34b	GO_IMIDAZOLE_CONTAINING_COMPOUND_METABOLIC_PROCESS	LUNG	4.5e-11	0.00046	NA
459724	miRNA_expression	hsa-mir-34c	GO_IMIDAZOLE_CONTAINING_COMPOUND_METABOLIC_PROCESS	LUNG	1.4e-11	0.00014	NA
459725	miRNA_expression	hsa-mir-375	GO_IMIDAZOLE_CONTAINING_COMPOUND_METABOLIC_PROCESS	LUNG	3.1e-22	3.2e-15	NA
459726	miRNA_expression	hsa-mir-378	GO_IMIDAZOLE_CONTAINING_COMPOUND_METABOLIC_PROCESS	LUNG	4.9e-26	5e-19	NA
459727	miRNA_expression	hsa-mir-382	GO_IMIDAZOLE_CONTAINING_COMPOUND_METABOLIC_PROCESS	LUNG	1.4e-09	0.014	NA
459728	miRNA_expression	hsa-mir-4306	GO_IMIDAZOLE_CONTAINING_COMPOUND_METABOLIC_PROCESS	LUNG	8e-10	0.0082	NA
459729	miRNA_expression	hsa-mir-452	GO_IMIDAZOLE_CONTAINING_COMPOUND_METABOLIC_PROCESS	LUNG	1.4e-15	1.5e-08	NA
459730	miRNA_expression	hsa-mir-500a	GO_IMIDAZOLE_CONTAINING_COMPOUND_METABOLIC_PROCESS	LUNG	2e-13	2.1e-06	NA
459731	miRNA_expression	hsa-mir-598	GO_IMIDAZOLE_CONTAINING_COMPOUND_METABOLIC_PROCESS	LUNG	7.2e-14	7.3e-07	NA
459732	miRNA_expression	hsa-mir-660	GO_IMIDAZOLE_CONTAINING_COMPOUND_METABOLIC_PROCESS	LUNG	4.6e-09	0.047	NA
459733	miRNA_expression	hsa-mir-662	GO_IMIDAZOLE_CONTAINING_COMPOUND_METABOLIC_PROCESS	LUNG	1.4e-12	1.4e-05	NA
459734	miRNA_expression	hsa-mir-708	GO_IMIDAZOLE_CONTAINING_COMPOUND_METABOLIC_PROCESS	LUNG	8.4e-13	8.6e-06	NA
459735	miRNA_expression	hsa-mir-769	GO_IMIDAZOLE_CONTAINING_COMPOUND_METABOLIC_PROCESS	LUNG	2.4e-09	0.025	NA
459736	miRNA_expression	hsa-mir-944	GO_IMIDAZOLE_CONTAINING_COMPOUND_METABOLIC_PROCESS	LUNG	1.8e-29	1.8e-22	NA
459737	miRNA_expression	hsa-mir-99a	GO_IMIDAZOLE_CONTAINING_COMPOUND_METABOLIC_PROCESS	LUNG	1.3e-10	0.0013	NA
459738	miRNA_expression	hsa-mir-135a-1	GO_IMP_METABOLIC_PROCESS	BLCA	2.6e-12	2.7e-05	FALSE
459739	miRNA_expression	hsa-mir-137	GO_IMP_METABOLIC_PROCESS	BLCA	9.6e-10	0.0099	FALSE
459740	miRNA_expression	hsa-mir-187	GO_IMP_METABOLIC_PROCESS	BLCA	1.2e-09	0.012	FALSE
459741	miRNA_expression	hsa-mir-200a	GO_IMP_METABOLIC_PROCESS	BLCA	6e-10	0.0061	FALSE
459742	miRNA_expression	hsa-mir-200b	GO_IMP_METABOLIC_PROCESS	BLCA	3.5e-12	3.6e-05	FALSE
459743	miRNA_expression	hsa-mir-222	GO_IMP_METABOLIC_PROCESS	BLCA	4.7e-11	0.00048	FALSE
459744	miRNA_expression	hsa-mir-2355	GO_IMP_METABOLIC_PROCESS	BLCA	1.7e-09	0.017	FALSE
459745	miRNA_expression	hsa-mir-29c	GO_IMP_METABOLIC_PROCESS	BLCA	5.4e-13	5.6e-06	FALSE
459746	miRNA_expression	hsa-mir-3662	GO_IMP_METABOLIC_PROCESS	BLCA	1.8e-09	0.018	FALSE
459747	miRNA_expression	hsa-mir-383	GO_IMP_METABOLIC_PROCESS	BLCA	2.4e-09	0.025	FALSE
459748	miRNA_expression	hsa-mir-429	GO_IMP_METABOLIC_PROCESS	BLCA	1.2e-12	1.2e-05	FALSE
459749	miRNA_expression	hsa-mir-577	GO_IMP_METABOLIC_PROCESS	BLCA	2.3e-09	0.024	FALSE
459750	miRNA_expression	hsa-mir-934	GO_IMP_METABOLIC_PROCESS	BLCA	5.4e-19	5.6e-12	FALSE
459751	miRNA_expression	hsa-let-7c	GO_IMP_METABOLIC_PROCESS	BRCA	1.2e-09	0.013	FALSE
459752	miRNA_expression	hsa-let-7d	GO_IMP_METABOLIC_PROCESS	BRCA	2.2e-21	2.2e-14	FALSE
459753	miRNA_expression	hsa-let-7i	GO_IMP_METABOLIC_PROCESS	BRCA	2e-10	0.002	FALSE
459754	miRNA_expression	hsa-mir-101-2	GO_IMP_METABOLIC_PROCESS	BRCA	1.3e-19	1.3e-12	FALSE
459755	miRNA_expression	hsa-mir-103-2	GO_IMP_METABOLIC_PROCESS	BRCA	2.6e-10	0.0026	FALSE
459756	miRNA_expression	hsa-mir-106b	GO_IMP_METABOLIC_PROCESS	BRCA	4.4e-27	4.5e-20	FALSE
459757	miRNA_expression	hsa-mir-10a	GO_IMP_METABOLIC_PROCESS	BRCA	1.7e-12	1.8e-05	FALSE
459758	miRNA_expression	hsa-mir-10b	GO_IMP_METABOLIC_PROCESS	BRCA	9e-13	9.3e-06	FALSE
459759	miRNA_expression	hsa-mir-1226	GO_IMP_METABOLIC_PROCESS	BRCA	3.5e-18	3.6e-11	FALSE
459760	miRNA_expression	hsa-mir-1229	GO_IMP_METABOLIC_PROCESS	BRCA	1.6e-12	1.6e-05	FALSE
459761	miRNA_expression	hsa-mir-1254	GO_IMP_METABOLIC_PROCESS	BRCA	3.9e-09	0.04	FALSE
459762	miRNA_expression	hsa-mir-125b-2	GO_IMP_METABOLIC_PROCESS	BRCA	4.8e-10	0.0049	FALSE
459763	miRNA_expression	hsa-mir-1266	GO_IMP_METABOLIC_PROCESS	BRCA	6.1e-17	6.3e-10	FALSE
459764	miRNA_expression	hsa-mir-1269	GO_IMP_METABOLIC_PROCESS	BRCA	4.2e-09	0.043	FALSE
459765	miRNA_expression	hsa-mir-1271	GO_IMP_METABOLIC_PROCESS	BRCA	2e-13	2e-06	FALSE
459766	miRNA_expression	hsa-mir-1274b	GO_IMP_METABOLIC_PROCESS	BRCA	1.2e-10	0.0012	FALSE
459767	miRNA_expression	hsa-mir-1277	GO_IMP_METABOLIC_PROCESS	BRCA	2.4e-13	2.5e-06	FALSE
459768	miRNA_expression	hsa-mir-129-1	GO_IMP_METABOLIC_PROCESS	BRCA	3.4e-10	0.0035	FALSE
459769	miRNA_expression	hsa-mir-129-2	GO_IMP_METABOLIC_PROCESS	BRCA	2.7e-09	0.028	FALSE
459770	miRNA_expression	hsa-mir-1296	GO_IMP_METABOLIC_PROCESS	BRCA	3.6e-13	3.7e-06	FALSE
459771	miRNA_expression	hsa-mir-1301	GO_IMP_METABOLIC_PROCESS	BRCA	2.4e-23	2.5e-16	FALSE
459772	miRNA_expression	hsa-mir-1306	GO_IMP_METABOLIC_PROCESS	BRCA	1.3e-27	1.3e-20	FALSE
459773	miRNA_expression	hsa-mir-1307	GO_IMP_METABOLIC_PROCESS	BRCA	4.4e-25	4.5e-18	FALSE
459774	miRNA_expression	hsa-mir-130a	GO_IMP_METABOLIC_PROCESS	BRCA	3.5e-11	0.00036	FALSE
459775	miRNA_expression	hsa-mir-130b	GO_IMP_METABOLIC_PROCESS	BRCA	1.3e-34	1.3e-27	FALSE
459776	miRNA_expression	hsa-mir-135b	GO_IMP_METABOLIC_PROCESS	BRCA	1.6e-22	1.6e-15	FALSE
459777	miRNA_expression	hsa-mir-138-1	GO_IMP_METABOLIC_PROCESS	BRCA	2e-11	0.00021	FALSE
459778	miRNA_expression	hsa-mir-138-2	GO_IMP_METABOLIC_PROCESS	BRCA	1.5e-12	1.5e-05	FALSE
459779	miRNA_expression	hsa-mir-140	GO_IMP_METABOLIC_PROCESS	BRCA	9.2e-15	9.4e-08	FALSE
459780	miRNA_expression	hsa-mir-1468	GO_IMP_METABOLIC_PROCESS	BRCA	5.8e-16	5.9e-09	FALSE
459781	miRNA_expression	hsa-mir-146b	GO_IMP_METABOLIC_PROCESS	BRCA	2.5e-10	0.0025	FALSE
459782	miRNA_expression	hsa-mir-148b	GO_IMP_METABOLIC_PROCESS	BRCA	8.5e-13	8.7e-06	FALSE
459783	miRNA_expression	hsa-mir-149	GO_IMP_METABOLIC_PROCESS	BRCA	3.9e-16	4e-09	FALSE
459784	miRNA_expression	hsa-mir-151	GO_IMP_METABOLIC_PROCESS	BRCA	7.6e-12	7.8e-05	FALSE
459785	miRNA_expression	hsa-mir-15b	GO_IMP_METABOLIC_PROCESS	BRCA	3e-19	3.1e-12	FALSE
459786	miRNA_expression	hsa-mir-16-1	GO_IMP_METABOLIC_PROCESS	BRCA	1.6e-16	1.7e-09	FALSE
459787	miRNA_expression	hsa-mir-16-2	GO_IMP_METABOLIC_PROCESS	BRCA	1.8e-13	1.8e-06	FALSE
459788	miRNA_expression	hsa-mir-17	GO_IMP_METABOLIC_PROCESS	BRCA	9.4e-23	9.6e-16	FALSE
459789	miRNA_expression	hsa-mir-183	GO_IMP_METABOLIC_PROCESS	BRCA	7.8e-10	0.008	FALSE
459790	miRNA_expression	hsa-mir-186	GO_IMP_METABOLIC_PROCESS	BRCA	4.4e-21	4.5e-14	FALSE
459791	miRNA_expression	hsa-mir-188	GO_IMP_METABOLIC_PROCESS	BRCA	1.6e-19	1.6e-12	FALSE
459792	miRNA_expression	hsa-mir-18a	GO_IMP_METABOLIC_PROCESS	BRCA	2.2e-26	2.3e-19	FALSE
459793	miRNA_expression	hsa-mir-190b	GO_IMP_METABOLIC_PROCESS	BRCA	3.4e-20	3.5e-13	FALSE
459794	miRNA_expression	hsa-mir-191	GO_IMP_METABOLIC_PROCESS	BRCA	4.6e-15	4.7e-08	FALSE
459795	miRNA_expression	hsa-mir-193b	GO_IMP_METABOLIC_PROCESS	BRCA	5.2e-13	5.4e-06	FALSE
459796	miRNA_expression	hsa-mir-197	GO_IMP_METABOLIC_PROCESS	BRCA	6.9e-21	7e-14	FALSE
459797	miRNA_expression	hsa-mir-19a	GO_IMP_METABOLIC_PROCESS	BRCA	1.9e-16	2e-09	FALSE
459798	miRNA_expression	hsa-mir-19b-1	GO_IMP_METABOLIC_PROCESS	BRCA	3.4e-17	3.4e-10	FALSE
459799	miRNA_expression	hsa-mir-19b-2	GO_IMP_METABOLIC_PROCESS	BRCA	2.8e-14	2.9e-07	FALSE
459800	miRNA_expression	hsa-mir-20a	GO_IMP_METABOLIC_PROCESS	BRCA	1.5e-15	1.5e-08	FALSE
459801	miRNA_expression	hsa-mir-210	GO_IMP_METABOLIC_PROCESS	BRCA	8.9e-23	9.1e-16	FALSE
459802	miRNA_expression	hsa-mir-2116	GO_IMP_METABOLIC_PROCESS	BRCA	4.4e-10	0.0046	FALSE
459803	miRNA_expression	hsa-mir-222	GO_IMP_METABOLIC_PROCESS	BRCA	2.9e-10	0.003	FALSE
459804	miRNA_expression	hsa-mir-224	GO_IMP_METABOLIC_PROCESS	BRCA	2.4e-14	2.5e-07	FALSE
459805	miRNA_expression	hsa-mir-2277	GO_IMP_METABOLIC_PROCESS	BRCA	7.1e-15	7.3e-08	FALSE
459806	miRNA_expression	hsa-mir-2355	GO_IMP_METABOLIC_PROCESS	BRCA	2.8e-11	0.00029	FALSE
459807	miRNA_expression	hsa-mir-23a	GO_IMP_METABOLIC_PROCESS	BRCA	2.2e-10	0.0023	FALSE
459808	miRNA_expression	hsa-mir-23b	GO_IMP_METABOLIC_PROCESS	BRCA	5.2e-11	0.00053	FALSE
459809	miRNA_expression	hsa-mir-24-1	GO_IMP_METABOLIC_PROCESS	BRCA	8.7e-12	8.9e-05	FALSE
459810	miRNA_expression	hsa-mir-24-2	GO_IMP_METABOLIC_PROCESS	BRCA	1.9e-14	2e-07	FALSE
459811	miRNA_expression	hsa-mir-25	GO_IMP_METABOLIC_PROCESS	BRCA	9.2e-15	9.5e-08	FALSE
459812	miRNA_expression	hsa-mir-26a-1	GO_IMP_METABOLIC_PROCESS	BRCA	5.8e-10	0.006	FALSE
459813	miRNA_expression	hsa-mir-28	GO_IMP_METABOLIC_PROCESS	BRCA	1.1e-11	0.00012	FALSE
459814	miRNA_expression	hsa-mir-29c	GO_IMP_METABOLIC_PROCESS	BRCA	3.7e-13	3.8e-06	FALSE
459815	miRNA_expression	hsa-mir-301a	GO_IMP_METABOLIC_PROCESS	BRCA	2.1e-26	2.2e-19	FALSE
459816	miRNA_expression	hsa-mir-301b	GO_IMP_METABOLIC_PROCESS	BRCA	3.8e-25	3.9e-18	FALSE
459817	miRNA_expression	hsa-mir-3074	GO_IMP_METABOLIC_PROCESS	BRCA	3e-19	3.1e-12	FALSE
459818	miRNA_expression	hsa-mir-3127	GO_IMP_METABOLIC_PROCESS	BRCA	9.4e-16	9.6e-09	FALSE
459819	miRNA_expression	hsa-mir-3170	GO_IMP_METABOLIC_PROCESS	BRCA	4.4e-18	4.5e-11	FALSE
459820	miRNA_expression	hsa-mir-3200	GO_IMP_METABOLIC_PROCESS	BRCA	1.2e-24	1.2e-17	FALSE
459821	miRNA_expression	hsa-mir-324	GO_IMP_METABOLIC_PROCESS	BRCA	3.3e-25	3.4e-18	FALSE
459822	miRNA_expression	hsa-mir-326	GO_IMP_METABOLIC_PROCESS	BRCA	7.9e-11	0.00081	FALSE
459823	miRNA_expression	hsa-mir-328	GO_IMP_METABOLIC_PROCESS	BRCA	8.8e-17	9.1e-10	FALSE
459824	miRNA_expression	hsa-mir-330	GO_IMP_METABOLIC_PROCESS	BRCA	2.5e-14	2.6e-07	FALSE
459825	miRNA_expression	hsa-mir-331	GO_IMP_METABOLIC_PROCESS	BRCA	1.4e-17	1.4e-10	FALSE
459826	miRNA_expression	hsa-mir-339	GO_IMP_METABOLIC_PROCESS	BRCA	1.8e-13	1.9e-06	FALSE
459827	miRNA_expression	hsa-mir-33a	GO_IMP_METABOLIC_PROCESS	BRCA	1.6e-17	1.6e-10	FALSE
459828	miRNA_expression	hsa-mir-33b	GO_IMP_METABOLIC_PROCESS	BRCA	2.5e-15	2.6e-08	FALSE
459829	miRNA_expression	hsa-mir-342	GO_IMP_METABOLIC_PROCESS	BRCA	7.2e-10	0.0073	FALSE
459830	miRNA_expression	hsa-mir-345	GO_IMP_METABOLIC_PROCESS	BRCA	3.1e-24	3.2e-17	FALSE
459831	miRNA_expression	hsa-mir-3605	GO_IMP_METABOLIC_PROCESS	BRCA	5.6e-14	5.7e-07	FALSE
459832	miRNA_expression	hsa-mir-3607	GO_IMP_METABOLIC_PROCESS	BRCA	3.9e-15	3.9e-08	FALSE
459833	miRNA_expression	hsa-mir-3610	GO_IMP_METABOLIC_PROCESS	BRCA	7.4e-12	7.6e-05	FALSE
459834	miRNA_expression	hsa-mir-3647	GO_IMP_METABOLIC_PROCESS	BRCA	1.9e-18	1.9e-11	FALSE
459835	miRNA_expression	hsa-mir-3648	GO_IMP_METABOLIC_PROCESS	BRCA	4.3e-18	4.4e-11	FALSE
459836	miRNA_expression	hsa-mir-3651	GO_IMP_METABOLIC_PROCESS	BRCA	6.8e-12	7e-05	FALSE
459837	miRNA_expression	hsa-mir-3652	GO_IMP_METABOLIC_PROCESS	BRCA	4.3e-12	4.4e-05	FALSE
459838	miRNA_expression	hsa-mir-3653	GO_IMP_METABOLIC_PROCESS	BRCA	1.9e-09	0.02	FALSE
459839	miRNA_expression	hsa-mir-3664	GO_IMP_METABOLIC_PROCESS	BRCA	3.4e-13	3.5e-06	FALSE
459840	miRNA_expression	hsa-mir-3676	GO_IMP_METABOLIC_PROCESS	BRCA	1.9e-11	2e-04	FALSE
459841	miRNA_expression	hsa-mir-3677	GO_IMP_METABOLIC_PROCESS	BRCA	6.6e-23	6.8e-16	FALSE
459842	miRNA_expression	hsa-mir-3682	GO_IMP_METABOLIC_PROCESS	BRCA	3.6e-12	3.7e-05	FALSE
459843	miRNA_expression	hsa-mir-3687	GO_IMP_METABOLIC_PROCESS	BRCA	8.1e-11	0.00083	FALSE
459844	miRNA_expression	hsa-mir-375	GO_IMP_METABOLIC_PROCESS	BRCA	1.2e-10	0.0012	TRUE
459845	miRNA_expression	hsa-mir-378	GO_IMP_METABOLIC_PROCESS	BRCA	5.1e-14	5.2e-07	FALSE
459846	miRNA_expression	hsa-mir-378c	GO_IMP_METABOLIC_PROCESS	BRCA	5.8e-12	6e-05	FALSE
459847	miRNA_expression	hsa-mir-381	GO_IMP_METABOLIC_PROCESS	BRCA	2.2e-10	0.0022	FALSE
459848	miRNA_expression	hsa-mir-3928	GO_IMP_METABOLIC_PROCESS	BRCA	8.3e-20	8.5e-13	FALSE
459849	miRNA_expression	hsa-mir-3934	GO_IMP_METABOLIC_PROCESS	BRCA	1.3e-13	1.3e-06	FALSE
459850	miRNA_expression	hsa-mir-3940	GO_IMP_METABOLIC_PROCESS	BRCA	1.4e-09	0.015	FALSE
459851	miRNA_expression	hsa-mir-410	GO_IMP_METABOLIC_PROCESS	BRCA	1.6e-09	0.016	FALSE
459852	miRNA_expression	hsa-mir-421	GO_IMP_METABOLIC_PROCESS	BRCA	1.1e-09	0.012	FALSE
459853	miRNA_expression	hsa-mir-423	GO_IMP_METABOLIC_PROCESS	BRCA	2.7e-17	2.8e-10	FALSE
459854	miRNA_expression	hsa-mir-425	GO_IMP_METABOLIC_PROCESS	BRCA	7.6e-14	7.8e-07	FALSE
459855	miRNA_expression	hsa-mir-452	GO_IMP_METABOLIC_PROCESS	BRCA	5e-14	5.1e-07	FALSE
459856	miRNA_expression	hsa-mir-454	GO_IMP_METABOLIC_PROCESS	BRCA	5.4e-23	5.6e-16	FALSE
459857	miRNA_expression	hsa-mir-455	GO_IMP_METABOLIC_PROCESS	BRCA	1.8e-19	1.8e-12	FALSE
459858	miRNA_expression	hsa-mir-484	GO_IMP_METABOLIC_PROCESS	BRCA	6.2e-15	6.4e-08	FALSE
459859	miRNA_expression	hsa-mir-500a	GO_IMP_METABOLIC_PROCESS	BRCA	4.4e-15	4.5e-08	FALSE
459860	miRNA_expression	hsa-mir-500b	GO_IMP_METABOLIC_PROCESS	BRCA	3.4e-13	3.5e-06	FALSE
459861	miRNA_expression	hsa-mir-501	GO_IMP_METABOLIC_PROCESS	BRCA	2.5e-18	2.5e-11	FALSE
459862	miRNA_expression	hsa-mir-502	GO_IMP_METABOLIC_PROCESS	BRCA	6.5e-13	6.7e-06	FALSE
459863	miRNA_expression	hsa-mir-503	GO_IMP_METABOLIC_PROCESS	BRCA	1.5e-09	0.016	FALSE
459864	miRNA_expression	hsa-mir-505	GO_IMP_METABOLIC_PROCESS	BRCA	1.1e-24	1.1e-17	FALSE
459865	miRNA_expression	hsa-mir-509-2	GO_IMP_METABOLIC_PROCESS	BRCA	4.2e-12	4.3e-05	FALSE
459866	miRNA_expression	hsa-mir-509-3	GO_IMP_METABOLIC_PROCESS	BRCA	7.6e-11	0.00078	FALSE
459867	miRNA_expression	hsa-mir-516a-2	GO_IMP_METABOLIC_PROCESS	BRCA	6.5e-10	0.0067	FALSE
459868	miRNA_expression	hsa-mir-519a-1	GO_IMP_METABOLIC_PROCESS	BRCA	1.2e-14	1.2e-07	FALSE
459869	miRNA_expression	hsa-mir-519a-2	GO_IMP_METABOLIC_PROCESS	BRCA	4.4e-09	0.045	FALSE
459870	miRNA_expression	hsa-mir-532	GO_IMP_METABOLIC_PROCESS	BRCA	4.2e-18	4.3e-11	FALSE
459871	miRNA_expression	hsa-mir-545	GO_IMP_METABOLIC_PROCESS	BRCA	2.9e-11	0.00029	FALSE
459872	miRNA_expression	hsa-mir-548b	GO_IMP_METABOLIC_PROCESS	BRCA	3.8e-11	0.00039	FALSE
459873	miRNA_expression	hsa-mir-550a-1	GO_IMP_METABOLIC_PROCESS	BRCA	1.5e-11	0.00015	FALSE
459874	miRNA_expression	hsa-mir-550a-2	GO_IMP_METABOLIC_PROCESS	BRCA	7.5e-12	7.7e-05	FALSE
459875	miRNA_expression	hsa-mir-576	GO_IMP_METABOLIC_PROCESS	BRCA	1.3e-15	1.3e-08	FALSE
459876	miRNA_expression	hsa-mir-577	GO_IMP_METABOLIC_PROCESS	BRCA	2.5e-20	2.5e-13	FALSE
459877	miRNA_expression	hsa-mir-579	GO_IMP_METABOLIC_PROCESS	BRCA	1.2e-11	0.00013	FALSE
459878	miRNA_expression	hsa-mir-584	GO_IMP_METABOLIC_PROCESS	BRCA	5.9e-19	6.1e-12	FALSE
459879	miRNA_expression	hsa-mir-590	GO_IMP_METABOLIC_PROCESS	BRCA	4.8e-22	4.9e-15	FALSE
459880	miRNA_expression	hsa-mir-615	GO_IMP_METABOLIC_PROCESS	BRCA	5.5e-10	0.0057	FALSE
459881	miRNA_expression	hsa-mir-616	GO_IMP_METABOLIC_PROCESS	BRCA	8.8e-20	9.1e-13	FALSE
459882	miRNA_expression	hsa-mir-628	GO_IMP_METABOLIC_PROCESS	BRCA	1.4e-13	1.5e-06	FALSE
459883	miRNA_expression	hsa-mir-629	GO_IMP_METABOLIC_PROCESS	BRCA	1.2e-13	1.2e-06	FALSE
459884	miRNA_expression	hsa-mir-636	GO_IMP_METABOLIC_PROCESS	BRCA	1e-13	1.1e-06	FALSE
459885	miRNA_expression	hsa-mir-660	GO_IMP_METABOLIC_PROCESS	BRCA	4.6e-14	4.7e-07	FALSE
459886	miRNA_expression	hsa-mir-671	GO_IMP_METABOLIC_PROCESS	BRCA	1.6e-17	1.6e-10	FALSE
459887	miRNA_expression	hsa-mir-7-1	GO_IMP_METABOLIC_PROCESS	BRCA	4.8e-12	4.9e-05	FALSE
459888	miRNA_expression	hsa-mir-744	GO_IMP_METABOLIC_PROCESS	BRCA	1.1e-15	1.2e-08	FALSE
459889	miRNA_expression	hsa-mir-760	GO_IMP_METABOLIC_PROCESS	BRCA	8.8e-16	9e-09	FALSE
459890	miRNA_expression	hsa-mir-766	GO_IMP_METABOLIC_PROCESS	BRCA	1.7e-13	1.7e-06	FALSE
459891	miRNA_expression	hsa-mir-769	GO_IMP_METABOLIC_PROCESS	BRCA	1.5e-17	1.6e-10	FALSE
459892	miRNA_expression	hsa-mir-874	GO_IMP_METABOLIC_PROCESS	BRCA	4.7e-10	0.0049	FALSE
459893	miRNA_expression	hsa-mir-877	GO_IMP_METABOLIC_PROCESS	BRCA	2.9e-24	2.9e-17	FALSE
459894	miRNA_expression	hsa-mir-889	GO_IMP_METABOLIC_PROCESS	BRCA	6.5e-12	6.7e-05	FALSE
459895	miRNA_expression	hsa-mir-9-1	GO_IMP_METABOLIC_PROCESS	BRCA	9.4e-18	9.7e-11	FALSE
459896	miRNA_expression	hsa-mir-9-2	GO_IMP_METABOLIC_PROCESS	BRCA	1.6e-17	1.7e-10	FALSE
459897	miRNA_expression	hsa-mir-9-3	GO_IMP_METABOLIC_PROCESS	BRCA	1.1e-13	1.1e-06	FALSE
459898	miRNA_expression	hsa-mir-92a-1	GO_IMP_METABOLIC_PROCESS	BRCA	2.6e-18	2.6e-11	FALSE
459899	miRNA_expression	hsa-mir-92a-2	GO_IMP_METABOLIC_PROCESS	BRCA	2.1e-23	2.1e-16	FALSE
459900	miRNA_expression	hsa-mir-93	GO_IMP_METABOLIC_PROCESS	BRCA	7.8e-15	8e-08	FALSE
459901	miRNA_expression	hsa-mir-934	GO_IMP_METABOLIC_PROCESS	BRCA	4.7e-23	4.9e-16	FALSE
459902	miRNA_expression	hsa-mir-937	GO_IMP_METABOLIC_PROCESS	BRCA	2.8e-21	2.9e-14	FALSE
459903	miRNA_expression	hsa-mir-939	GO_IMP_METABOLIC_PROCESS	BRCA	3.1e-26	3.1e-19	FALSE
459904	miRNA_expression	hsa-mir-940	GO_IMP_METABOLIC_PROCESS	BRCA	6.1e-24	6.2e-17	FALSE
459905	miRNA_expression	hsa-mir-942	GO_IMP_METABOLIC_PROCESS	BRCA	1e-22	1.1e-15	FALSE
459906	miRNA_expression	hsa-mir-99b	GO_IMP_METABOLIC_PROCESS	BRCA	1.7e-20	1.8e-13	FALSE
459907	miRNA_expression	hsa-mir-203	GO_IMP_METABOLIC_PROCESS	CESC	1.2e-10	0.0012	NA
459908	miRNA_expression	hsa-mir-3074	GO_IMP_METABOLIC_PROCESS	CESC	1.6e-09	0.017	NA
459909	miRNA_expression	hsa-mir-3170	GO_IMP_METABOLIC_PROCESS	CESC	1.6e-09	0.016	NA
459910	miRNA_expression	hsa-mir-3200	GO_IMP_METABOLIC_PROCESS	CESC	2.8e-09	0.029	NA
459911	miRNA_expression	hsa-mir-1293	GO_IMP_METABOLIC_PROCESS	ESCA	1.9e-11	0.00019	FALSE
459912	miRNA_expression	hsa-mir-708	GO_IMP_METABOLIC_PROCESS	ESCA	1.7e-09	0.018	FALSE
459913	miRNA_expression	hsa-let-7d	GO_IMP_METABOLIC_PROCESS	GBMLGG	6.7e-15	6.8e-08	NA
459914	miRNA_expression	hsa-let-7e	GO_IMP_METABOLIC_PROCESS	GBMLGG	8.3e-10	0.0085	NA
459915	miRNA_expression	hsa-mir-1-2	GO_IMP_METABOLIC_PROCESS	GBMLGG	2.1e-20	2.2e-13	NA
459916	miRNA_expression	hsa-mir-101-1	GO_IMP_METABOLIC_PROCESS	GBMLGG	2.3e-09	0.024	NA
459917	miRNA_expression	hsa-mir-103-1	GO_IMP_METABOLIC_PROCESS	GBMLGG	3.5e-23	3.6e-16	NA
459918	miRNA_expression	hsa-mir-103-2	GO_IMP_METABOLIC_PROCESS	GBMLGG	4.5e-19	4.6e-12	NA
459919	miRNA_expression	hsa-mir-105-1	GO_IMP_METABOLIC_PROCESS	GBMLGG	4.8e-10	0.0049	NA
459920	miRNA_expression	hsa-mir-105-2	GO_IMP_METABOLIC_PROCESS	GBMLGG	9.1e-10	0.0094	NA
459921	miRNA_expression	hsa-mir-107	GO_IMP_METABOLIC_PROCESS	GBMLGG	1.1e-19	1.2e-12	NA
459922	miRNA_expression	hsa-mir-1179	GO_IMP_METABOLIC_PROCESS	GBMLGG	5.3e-16	5.5e-09	NA
459923	miRNA_expression	hsa-mir-1180	GO_IMP_METABOLIC_PROCESS	GBMLGG	7.3e-21	7.5e-14	NA
459924	miRNA_expression	hsa-mir-1185-1	GO_IMP_METABOLIC_PROCESS	GBMLGG	2e-21	2.1e-14	NA
459925	miRNA_expression	hsa-mir-1185-2	GO_IMP_METABOLIC_PROCESS	GBMLGG	2e-25	2e-18	NA
459926	miRNA_expression	hsa-mir-1197	GO_IMP_METABOLIC_PROCESS	GBMLGG	5.4e-20	5.5e-13	NA
459927	miRNA_expression	hsa-mir-1224	GO_IMP_METABOLIC_PROCESS	GBMLGG	1.2e-26	1.3e-19	NA
459928	miRNA_expression	hsa-mir-1225	GO_IMP_METABOLIC_PROCESS	GBMLGG	1.7e-14	1.7e-07	NA
459929	miRNA_expression	hsa-mir-1228	GO_IMP_METABOLIC_PROCESS	GBMLGG	9.8e-10	0.01	NA
459930	miRNA_expression	hsa-mir-1229	GO_IMP_METABOLIC_PROCESS	GBMLGG	2.3e-27	2.4e-20	NA
459931	miRNA_expression	hsa-mir-124-1	GO_IMP_METABOLIC_PROCESS	GBMLGG	2.3e-24	2.3e-17	NA
459932	miRNA_expression	hsa-mir-124-2	GO_IMP_METABOLIC_PROCESS	GBMLGG	1.2e-24	1.2e-17	NA
459933	miRNA_expression	hsa-mir-124-3	GO_IMP_METABOLIC_PROCESS	GBMLGG	2.2e-24	2.3e-17	NA
459934	miRNA_expression	hsa-mir-1247	GO_IMP_METABOLIC_PROCESS	GBMLGG	5.2e-14	5.4e-07	NA
459935	miRNA_expression	hsa-mir-1249	GO_IMP_METABOLIC_PROCESS	GBMLGG	1.2e-26	1.3e-19	NA
459936	miRNA_expression	hsa-mir-1251	GO_IMP_METABOLIC_PROCESS	GBMLGG	3.8e-12	3.9e-05	NA
459937	miRNA_expression	hsa-mir-1258	GO_IMP_METABOLIC_PROCESS	GBMLGG	3.9e-25	4e-18	NA
459938	miRNA_expression	hsa-mir-125a	GO_IMP_METABOLIC_PROCESS	GBMLGG	1.6e-15	1.7e-08	NA
459939	miRNA_expression	hsa-mir-126	GO_IMP_METABOLIC_PROCESS	GBMLGG	3.6e-21	3.7e-14	NA
459940	miRNA_expression	hsa-mir-1264	GO_IMP_METABOLIC_PROCESS	GBMLGG	3.5e-19	3.6e-12	NA
459941	miRNA_expression	hsa-mir-1269	GO_IMP_METABOLIC_PROCESS	GBMLGG	2.5e-11	0.00026	NA
459942	miRNA_expression	hsa-mir-127	GO_IMP_METABOLIC_PROCESS	GBMLGG	6.9e-24	7.1e-17	NA
459943	miRNA_expression	hsa-mir-128-1	GO_IMP_METABOLIC_PROCESS	GBMLGG	1.3e-22	1.3e-15	NA
459944	miRNA_expression	hsa-mir-128-2	GO_IMP_METABOLIC_PROCESS	GBMLGG	5.2e-22	5.4e-15	NA
459945	miRNA_expression	hsa-mir-1287	GO_IMP_METABOLIC_PROCESS	GBMLGG	3.7e-17	3.8e-10	NA
459946	miRNA_expression	hsa-mir-129-1	GO_IMP_METABOLIC_PROCESS	GBMLGG	2.5e-25	2.5e-18	NA
459947	miRNA_expression	hsa-mir-129-2	GO_IMP_METABOLIC_PROCESS	GBMLGG	9.9e-26	1e-18	NA
459948	miRNA_expression	hsa-mir-1296	GO_IMP_METABOLIC_PROCESS	GBMLGG	5.9e-13	6e-06	NA
459949	miRNA_expression	hsa-mir-1298	GO_IMP_METABOLIC_PROCESS	GBMLGG	1.8e-25	1.9e-18	NA
459950	miRNA_expression	hsa-mir-1301	GO_IMP_METABOLIC_PROCESS	GBMLGG	3.5e-21	3.5e-14	NA
459951	miRNA_expression	hsa-mir-1306	GO_IMP_METABOLIC_PROCESS	GBMLGG	1.5e-11	0.00016	NA
459952	miRNA_expression	hsa-mir-1307	GO_IMP_METABOLIC_PROCESS	GBMLGG	8.7e-23	8.9e-16	NA
459953	miRNA_expression	hsa-mir-130b	GO_IMP_METABOLIC_PROCESS	GBMLGG	1.2e-10	0.0012	NA
459954	miRNA_expression	hsa-mir-132	GO_IMP_METABOLIC_PROCESS	GBMLGG	2.5e-25	2.6e-18	NA
459955	miRNA_expression	hsa-mir-133a-1	GO_IMP_METABOLIC_PROCESS	GBMLGG	1.8e-23	1.9e-16	NA
459956	miRNA_expression	hsa-mir-133a-2	GO_IMP_METABOLIC_PROCESS	GBMLGG	2.9e-09	0.03	NA
459957	miRNA_expression	hsa-mir-133b	GO_IMP_METABOLIC_PROCESS	GBMLGG	4e-15	4.1e-08	NA
459958	miRNA_expression	hsa-mir-134	GO_IMP_METABOLIC_PROCESS	GBMLGG	5.6e-22	5.7e-15	NA
459959	miRNA_expression	hsa-mir-135b	GO_IMP_METABOLIC_PROCESS	GBMLGG	5.5e-10	0.0056	NA
459960	miRNA_expression	hsa-mir-136	GO_IMP_METABOLIC_PROCESS	GBMLGG	1.3e-22	1.3e-15	NA
459961	miRNA_expression	hsa-mir-137	GO_IMP_METABOLIC_PROCESS	GBMLGG	2.4e-27	2.5e-20	NA
459962	miRNA_expression	hsa-mir-138-1	GO_IMP_METABOLIC_PROCESS	GBMLGG	3.9e-24	4e-17	NA
459963	miRNA_expression	hsa-mir-138-2	GO_IMP_METABOLIC_PROCESS	GBMLGG	5.7e-25	5.8e-18	NA
459964	miRNA_expression	hsa-mir-139	GO_IMP_METABOLIC_PROCESS	GBMLGG	3.7e-25	3.8e-18	NA
459965	miRNA_expression	hsa-mir-140	GO_IMP_METABOLIC_PROCESS	GBMLGG	1.5e-10	0.0015	NA
459966	miRNA_expression	hsa-mir-143	GO_IMP_METABOLIC_PROCESS	GBMLGG	1.1e-09	0.011	NA
459967	miRNA_expression	hsa-mir-144	GO_IMP_METABOLIC_PROCESS	GBMLGG	1.2e-09	0.012	NA
459968	miRNA_expression	hsa-mir-145	GO_IMP_METABOLIC_PROCESS	GBMLGG	1.3e-18	1.3e-11	NA
459969	miRNA_expression	hsa-mir-1468	GO_IMP_METABOLIC_PROCESS	GBMLGG	6.5e-13	6.6e-06	NA
459970	miRNA_expression	hsa-mir-146b	GO_IMP_METABOLIC_PROCESS	GBMLGG	3.7e-13	3.8e-06	NA
459971	miRNA_expression	hsa-mir-149	GO_IMP_METABOLIC_PROCESS	GBMLGG	3.4e-21	3.4e-14	NA
459972	miRNA_expression	hsa-mir-153-1	GO_IMP_METABOLIC_PROCESS	GBMLGG	3.4e-18	3.5e-11	NA
459973	miRNA_expression	hsa-mir-153-2	GO_IMP_METABOLIC_PROCESS	GBMLGG	4.9e-12	5e-05	NA
459974	miRNA_expression	hsa-mir-154	GO_IMP_METABOLIC_PROCESS	GBMLGG	3.5e-25	3.6e-18	NA
459975	miRNA_expression	hsa-mir-15b	GO_IMP_METABOLIC_PROCESS	GBMLGG	9.9e-11	0.001	NA
459976	miRNA_expression	hsa-mir-16-2	GO_IMP_METABOLIC_PROCESS	GBMLGG	5.3e-11	0.00054	NA
459977	miRNA_expression	hsa-mir-184	GO_IMP_METABOLIC_PROCESS	GBMLGG	2.6e-14	2.7e-07	NA
459978	miRNA_expression	hsa-mir-185	GO_IMP_METABOLIC_PROCESS	GBMLGG	7.2e-14	7.4e-07	NA
459979	miRNA_expression	hsa-mir-186	GO_IMP_METABOLIC_PROCESS	GBMLGG	2.3e-10	0.0024	NA
459980	miRNA_expression	hsa-mir-187	GO_IMP_METABOLIC_PROCESS	GBMLGG	4.5e-23	4.7e-16	NA
459981	miRNA_expression	hsa-mir-190	GO_IMP_METABOLIC_PROCESS	GBMLGG	4e-16	4.1e-09	NA
459982	miRNA_expression	hsa-mir-191	GO_IMP_METABOLIC_PROCESS	GBMLGG	3.9e-12	4e-05	NA
459983	miRNA_expression	hsa-mir-1912	GO_IMP_METABOLIC_PROCESS	GBMLGG	1.7e-19	1.7e-12	NA
459984	miRNA_expression	hsa-mir-197	GO_IMP_METABOLIC_PROCESS	GBMLGG	6e-16	6.2e-09	NA
459985	miRNA_expression	hsa-mir-1976	GO_IMP_METABOLIC_PROCESS	GBMLGG	1.2e-12	1.2e-05	NA
459986	miRNA_expression	hsa-mir-199a-1	GO_IMP_METABOLIC_PROCESS	GBMLGG	1e-10	0.001	NA
459987	miRNA_expression	hsa-mir-199a-2	GO_IMP_METABOLIC_PROCESS	GBMLGG	3.8e-10	0.0039	NA
459988	miRNA_expression	hsa-mir-199b	GO_IMP_METABOLIC_PROCESS	GBMLGG	4.1e-09	0.042	NA
459989	miRNA_expression	hsa-mir-203	GO_IMP_METABOLIC_PROCESS	GBMLGG	3.1e-25	3.1e-18	NA
459990	miRNA_expression	hsa-mir-204	GO_IMP_METABOLIC_PROCESS	GBMLGG	5.8e-14	6e-07	NA
459991	miRNA_expression	hsa-mir-2110	GO_IMP_METABOLIC_PROCESS	GBMLGG	1.4e-12	1.4e-05	NA
459992	miRNA_expression	hsa-mir-2115	GO_IMP_METABOLIC_PROCESS	GBMLGG	3.2e-10	0.0033	NA
459993	miRNA_expression	hsa-mir-212	GO_IMP_METABOLIC_PROCESS	GBMLGG	3.9e-23	4e-16	NA
459994	miRNA_expression	hsa-mir-218-1	GO_IMP_METABOLIC_PROCESS	GBMLGG	9.1e-11	0.00094	NA
459995	miRNA_expression	hsa-mir-218-2	GO_IMP_METABOLIC_PROCESS	GBMLGG	2e-30	2.1e-23	NA
459996	miRNA_expression	hsa-mir-22	GO_IMP_METABOLIC_PROCESS	GBMLGG	1.4e-19	1.4e-12	NA
459997	miRNA_expression	hsa-mir-221	GO_IMP_METABOLIC_PROCESS	GBMLGG	1.5e-25	1.5e-18	NA
459998	miRNA_expression	hsa-mir-222	GO_IMP_METABOLIC_PROCESS	GBMLGG	5e-26	5.1e-19	NA
459999	miRNA_expression	hsa-mir-223	GO_IMP_METABOLIC_PROCESS	GBMLGG	2e-11	0.00021	NA
460000	miRNA_expression	hsa-mir-2277	GO_IMP_METABOLIC_PROCESS	GBMLGG	2.5e-14	2.5e-07	NA
460001	miRNA_expression	hsa-mir-2355	GO_IMP_METABOLIC_PROCESS	GBMLGG	2.1e-09	0.021	NA
460002	miRNA_expression	hsa-mir-23b	GO_IMP_METABOLIC_PROCESS	GBMLGG	1.7e-17	1.8e-10	NA
460003	miRNA_expression	hsa-mir-24-1	GO_IMP_METABOLIC_PROCESS	GBMLGG	4.2e-16	4.3e-09	NA
460004	miRNA_expression	hsa-mir-27b	GO_IMP_METABOLIC_PROCESS	GBMLGG	7.3e-13	7.5e-06	NA
460005	miRNA_expression	hsa-mir-299	GO_IMP_METABOLIC_PROCESS	GBMLGG	7e-25	7.2e-18	NA
460006	miRNA_expression	hsa-mir-29a	GO_IMP_METABOLIC_PROCESS	GBMLGG	1.9e-15	2e-08	NA
460007	miRNA_expression	hsa-mir-29b-1	GO_IMP_METABOLIC_PROCESS	GBMLGG	1.2e-24	1.2e-17	NA
460008	miRNA_expression	hsa-mir-29b-2	GO_IMP_METABOLIC_PROCESS	GBMLGG	4.8e-26	4.9e-19	NA
460009	miRNA_expression	hsa-mir-29c	GO_IMP_METABOLIC_PROCESS	GBMLGG	2.2e-26	2.3e-19	NA
460010	miRNA_expression	hsa-mir-302a	GO_IMP_METABOLIC_PROCESS	GBMLGG	8.6e-13	8.8e-06	NA
460011	miRNA_expression	hsa-mir-3065	GO_IMP_METABOLIC_PROCESS	GBMLGG	9.1e-19	9.3e-12	NA
460012	miRNA_expression	hsa-mir-30b	GO_IMP_METABOLIC_PROCESS	GBMLGG	1.5e-09	0.016	NA
460013	miRNA_expression	hsa-mir-30c-2	GO_IMP_METABOLIC_PROCESS	GBMLGG	9.9e-12	1e-04	NA
460014	miRNA_expression	hsa-mir-30d	GO_IMP_METABOLIC_PROCESS	GBMLGG	3.4e-10	0.0034	NA
460015	miRNA_expression	hsa-mir-30e	GO_IMP_METABOLIC_PROCESS	GBMLGG	1.9e-10	0.0019	NA
460016	miRNA_expression	hsa-mir-31	GO_IMP_METABOLIC_PROCESS	GBMLGG	3.2e-21	3.3e-14	NA
460017	miRNA_expression	hsa-mir-3200	GO_IMP_METABOLIC_PROCESS	GBMLGG	8.3e-29	8.5e-22	NA
460018	miRNA_expression	hsa-mir-323	GO_IMP_METABOLIC_PROCESS	GBMLGG	1.9e-26	1.9e-19	NA
460019	miRNA_expression	hsa-mir-323b	GO_IMP_METABOLIC_PROCESS	GBMLGG	2e-23	2e-16	NA
460020	miRNA_expression	hsa-mir-324	GO_IMP_METABOLIC_PROCESS	GBMLGG	1.7e-20	1.7e-13	NA
460021	miRNA_expression	hsa-mir-326	GO_IMP_METABOLIC_PROCESS	GBMLGG	2.4e-14	2.5e-07	NA
460022	miRNA_expression	hsa-mir-328	GO_IMP_METABOLIC_PROCESS	GBMLGG	1.1e-24	1.1e-17	NA
460023	miRNA_expression	hsa-mir-329-1	GO_IMP_METABOLIC_PROCESS	GBMLGG	2.2e-25	2.3e-18	NA
460024	miRNA_expression	hsa-mir-329-2	GO_IMP_METABOLIC_PROCESS	GBMLGG	2.7e-26	2.7e-19	NA
460025	miRNA_expression	hsa-mir-330	GO_IMP_METABOLIC_PROCESS	GBMLGG	4.7e-21	4.8e-14	NA
460026	miRNA_expression	hsa-mir-331	GO_IMP_METABOLIC_PROCESS	GBMLGG	5.4e-14	5.5e-07	NA
460027	miRNA_expression	hsa-mir-335	GO_IMP_METABOLIC_PROCESS	GBMLGG	1.4e-14	1.4e-07	NA
460028	miRNA_expression	hsa-mir-337	GO_IMP_METABOLIC_PROCESS	GBMLGG	9.4e-15	9.6e-08	NA
460029	miRNA_expression	hsa-mir-338	GO_IMP_METABOLIC_PROCESS	GBMLGG	1.4e-15	1.4e-08	NA
460030	miRNA_expression	hsa-mir-33a	GO_IMP_METABOLIC_PROCESS	GBMLGG	9.9e-10	0.01	NA
460031	miRNA_expression	hsa-mir-33b	GO_IMP_METABOLIC_PROCESS	GBMLGG	1.2e-09	0.012	NA
460032	miRNA_expression	hsa-mir-342	GO_IMP_METABOLIC_PROCESS	GBMLGG	2.8e-16	2.9e-09	NA
460033	miRNA_expression	hsa-mir-346	GO_IMP_METABOLIC_PROCESS	GBMLGG	2.4e-20	2.5e-13	NA
460034	miRNA_expression	hsa-mir-34a	GO_IMP_METABOLIC_PROCESS	GBMLGG	5.2e-11	0.00053	NA
460035	miRNA_expression	hsa-mir-361	GO_IMP_METABOLIC_PROCESS	GBMLGG	7.2e-17	7.4e-10	NA
460036	miRNA_expression	hsa-mir-3622a	GO_IMP_METABOLIC_PROCESS	GBMLGG	1e-12	1e-05	NA
460037	miRNA_expression	hsa-mir-365-1	GO_IMP_METABOLIC_PROCESS	GBMLGG	1.3e-13	1.3e-06	NA
460038	miRNA_expression	hsa-mir-365-2	GO_IMP_METABOLIC_PROCESS	GBMLGG	1.7e-13	1.7e-06	NA
460039	miRNA_expression	hsa-mir-3678	GO_IMP_METABOLIC_PROCESS	GBMLGG	2.5e-11	0.00025	NA
460040	miRNA_expression	hsa-mir-369	GO_IMP_METABOLIC_PROCESS	GBMLGG	1.4e-22	1.4e-15	NA
460041	miRNA_expression	hsa-mir-370	GO_IMP_METABOLIC_PROCESS	GBMLGG	2e-25	2e-18	NA
460042	miRNA_expression	hsa-mir-375	GO_IMP_METABOLIC_PROCESS	GBMLGG	2.2e-16	2.3e-09	NA
460043	miRNA_expression	hsa-mir-376a-1	GO_IMP_METABOLIC_PROCESS	GBMLGG	8.6e-24	8.8e-17	NA
460044	miRNA_expression	hsa-mir-376a-2	GO_IMP_METABOLIC_PROCESS	GBMLGG	4.8e-17	4.9e-10	NA
460045	miRNA_expression	hsa-mir-376b	GO_IMP_METABOLIC_PROCESS	GBMLGG	3.3e-14	3.4e-07	NA
460046	miRNA_expression	hsa-mir-376c	GO_IMP_METABOLIC_PROCESS	GBMLGG	3.5e-13	3.6e-06	NA
460047	miRNA_expression	hsa-mir-377	GO_IMP_METABOLIC_PROCESS	GBMLGG	2.1e-24	2.1e-17	NA
460048	miRNA_expression	hsa-mir-378	GO_IMP_METABOLIC_PROCESS	GBMLGG	2e-15	2e-08	NA
460049	miRNA_expression	hsa-mir-379	GO_IMP_METABOLIC_PROCESS	GBMLGG	7.5e-24	7.7e-17	NA
460050	miRNA_expression	hsa-mir-380	GO_IMP_METABOLIC_PROCESS	GBMLGG	3.2e-22	3.3e-15	NA
460051	miRNA_expression	hsa-mir-381	GO_IMP_METABOLIC_PROCESS	GBMLGG	8.7e-24	9e-17	NA
460052	miRNA_expression	hsa-mir-382	GO_IMP_METABOLIC_PROCESS	GBMLGG	2.4e-23	2.5e-16	NA
460053	miRNA_expression	hsa-mir-383	GO_IMP_METABOLIC_PROCESS	GBMLGG	2.5e-20	2.5e-13	NA
460054	miRNA_expression	hsa-mir-3943	GO_IMP_METABOLIC_PROCESS	GBMLGG	1.1e-22	1.1e-15	NA
460055	miRNA_expression	hsa-mir-409	GO_IMP_METABOLIC_PROCESS	GBMLGG	6e-27	6.1e-20	NA
460056	miRNA_expression	hsa-mir-410	GO_IMP_METABOLIC_PROCESS	GBMLGG	3.1e-25	3.2e-18	NA
460057	miRNA_expression	hsa-mir-411	GO_IMP_METABOLIC_PROCESS	GBMLGG	3.4e-21	3.5e-14	NA
460058	miRNA_expression	hsa-mir-412	GO_IMP_METABOLIC_PROCESS	GBMLGG	2.1e-15	2.2e-08	NA
460059	miRNA_expression	hsa-mir-425	GO_IMP_METABOLIC_PROCESS	GBMLGG	6e-18	6.2e-11	NA
460060	miRNA_expression	hsa-mir-431	GO_IMP_METABOLIC_PROCESS	GBMLGG	1.3e-28	1.3e-21	NA
460061	miRNA_expression	hsa-mir-432	GO_IMP_METABOLIC_PROCESS	GBMLGG	7.6e-26	7.8e-19	NA
460062	miRNA_expression	hsa-mir-433	GO_IMP_METABOLIC_PROCESS	GBMLGG	1.3e-27	1.3e-20	NA
460063	miRNA_expression	hsa-mir-448	GO_IMP_METABOLIC_PROCESS	GBMLGG	4e-21	4.1e-14	NA
460064	miRNA_expression	hsa-mir-451	GO_IMP_METABOLIC_PROCESS	GBMLGG	1.5e-09	0.015	NA
460065	miRNA_expression	hsa-mir-484	GO_IMP_METABOLIC_PROCESS	GBMLGG	4.4e-11	0.00045	NA
460066	miRNA_expression	hsa-mir-485	GO_IMP_METABOLIC_PROCESS	GBMLGG	3.8e-26	3.9e-19	NA
460067	miRNA_expression	hsa-mir-487a	GO_IMP_METABOLIC_PROCESS	GBMLGG	3.4e-27	3.5e-20	NA
460068	miRNA_expression	hsa-mir-487b	GO_IMP_METABOLIC_PROCESS	GBMLGG	4e-27	4.1e-20	NA
460069	miRNA_expression	hsa-mir-488	GO_IMP_METABOLIC_PROCESS	GBMLGG	9.9e-15	1e-07	NA
460070	miRNA_expression	hsa-mir-490	GO_IMP_METABOLIC_PROCESS	GBMLGG	4.1e-28	4.2e-21	NA
460071	miRNA_expression	hsa-mir-491	GO_IMP_METABOLIC_PROCESS	GBMLGG	1.1e-28	1.2e-21	NA
460072	miRNA_expression	hsa-mir-493	GO_IMP_METABOLIC_PROCESS	GBMLGG	1.8e-14	1.8e-07	NA
460073	miRNA_expression	hsa-mir-494	GO_IMP_METABOLIC_PROCESS	GBMLGG	6.3e-12	6.4e-05	NA
460074	miRNA_expression	hsa-mir-495	GO_IMP_METABOLIC_PROCESS	GBMLGG	1.8e-25	1.8e-18	NA
460075	miRNA_expression	hsa-mir-496	GO_IMP_METABOLIC_PROCESS	GBMLGG	2.5e-25	2.5e-18	NA
460076	miRNA_expression	hsa-mir-504	GO_IMP_METABOLIC_PROCESS	GBMLGG	3.5e-25	3.6e-18	NA
460077	miRNA_expression	hsa-mir-508	GO_IMP_METABOLIC_PROCESS	GBMLGG	7.2e-19	7.4e-12	NA
460078	miRNA_expression	hsa-mir-509-1	GO_IMP_METABOLIC_PROCESS	GBMLGG	2.3e-11	0.00023	NA
460079	miRNA_expression	hsa-mir-509-2	GO_IMP_METABOLIC_PROCESS	GBMLGG	9.8e-12	1e-04	NA
460080	miRNA_expression	hsa-mir-509-3	GO_IMP_METABOLIC_PROCESS	GBMLGG	4.5e-11	0.00046	NA
460081	miRNA_expression	hsa-mir-516a-1	GO_IMP_METABOLIC_PROCESS	GBMLGG	1.4e-09	0.014	NA
460082	miRNA_expression	hsa-mir-519a-1	GO_IMP_METABOLIC_PROCESS	GBMLGG	1.5e-18	1.6e-11	NA
460083	miRNA_expression	hsa-mir-522	GO_IMP_METABOLIC_PROCESS	GBMLGG	1.4e-12	1.4e-05	NA
460084	miRNA_expression	hsa-mir-539	GO_IMP_METABOLIC_PROCESS	GBMLGG	6.8e-27	6.9e-20	NA
460085	miRNA_expression	hsa-mir-541	GO_IMP_METABOLIC_PROCESS	GBMLGG	6.3e-23	6.4e-16	NA
460086	miRNA_expression	hsa-mir-543	GO_IMP_METABOLIC_PROCESS	GBMLGG	3e-25	3e-18	NA
460087	miRNA_expression	hsa-mir-548v	GO_IMP_METABOLIC_PROCESS	GBMLGG	6.6e-11	0.00068	NA
460088	miRNA_expression	hsa-mir-551b	GO_IMP_METABOLIC_PROCESS	GBMLGG	1.2e-10	0.0012	NA
460089	miRNA_expression	hsa-mir-552	GO_IMP_METABOLIC_PROCESS	GBMLGG	6.3e-13	6.4e-06	NA
460090	miRNA_expression	hsa-mir-574	GO_IMP_METABOLIC_PROCESS	GBMLGG	1.2e-09	0.012	NA
460091	miRNA_expression	hsa-mir-582	GO_IMP_METABOLIC_PROCESS	GBMLGG	2.6e-28	2.7e-21	NA
460092	miRNA_expression	hsa-mir-584	GO_IMP_METABOLIC_PROCESS	GBMLGG	2.7e-11	0.00028	NA
460093	miRNA_expression	hsa-mir-585	GO_IMP_METABOLIC_PROCESS	GBMLGG	1.1e-10	0.0011	NA
460094	miRNA_expression	hsa-mir-592	GO_IMP_METABOLIC_PROCESS	GBMLGG	4e-24	4.1e-17	NA
460095	miRNA_expression	hsa-mir-598	GO_IMP_METABOLIC_PROCESS	GBMLGG	1.4e-18	1.4e-11	NA
460096	miRNA_expression	hsa-mir-625	GO_IMP_METABOLIC_PROCESS	GBMLGG	2.1e-10	0.0022	NA
460097	miRNA_expression	hsa-mir-628	GO_IMP_METABOLIC_PROCESS	GBMLGG	4.5e-22	4.6e-15	NA
460098	miRNA_expression	hsa-mir-642a	GO_IMP_METABOLIC_PROCESS	GBMLGG	1.4e-10	0.0014	NA
460099	miRNA_expression	hsa-mir-651	GO_IMP_METABOLIC_PROCESS	GBMLGG	1.9e-16	1.9e-09	NA
460100	miRNA_expression	hsa-mir-652	GO_IMP_METABOLIC_PROCESS	GBMLGG	5.1e-10	0.0052	NA
460101	miRNA_expression	hsa-mir-654	GO_IMP_METABOLIC_PROCESS	GBMLGG	2.1e-15	2.2e-08	NA
460102	miRNA_expression	hsa-mir-655	GO_IMP_METABOLIC_PROCESS	GBMLGG	4.6e-24	4.8e-17	NA
460103	miRNA_expression	hsa-mir-656	GO_IMP_METABOLIC_PROCESS	GBMLGG	1.6e-26	1.7e-19	NA
460104	miRNA_expression	hsa-mir-668	GO_IMP_METABOLIC_PROCESS	GBMLGG	1.8e-27	1.8e-20	NA
460105	miRNA_expression	hsa-mir-671	GO_IMP_METABOLIC_PROCESS	GBMLGG	3.7e-15	3.8e-08	NA
460106	miRNA_expression	hsa-mir-675	GO_IMP_METABOLIC_PROCESS	GBMLGG	5.7e-20	5.8e-13	NA
460107	miRNA_expression	hsa-mir-7-1	GO_IMP_METABOLIC_PROCESS	GBMLGG	7.5e-28	7.7e-21	NA
460108	miRNA_expression	hsa-mir-7-2	GO_IMP_METABOLIC_PROCESS	GBMLGG	2.7e-25	2.8e-18	NA
460109	miRNA_expression	hsa-mir-7-3	GO_IMP_METABOLIC_PROCESS	GBMLGG	1.1e-25	1.2e-18	NA
460110	miRNA_expression	hsa-mir-708	GO_IMP_METABOLIC_PROCESS	GBMLGG	5.4e-10	0.0055	NA
460111	miRNA_expression	hsa-mir-744	GO_IMP_METABOLIC_PROCESS	GBMLGG	1.3e-18	1.3e-11	NA
460112	miRNA_expression	hsa-mir-758	GO_IMP_METABOLIC_PROCESS	GBMLGG	3.9e-25	4e-18	NA
460113	miRNA_expression	hsa-mir-760	GO_IMP_METABOLIC_PROCESS	GBMLGG	1.9e-15	1.9e-08	NA
460114	miRNA_expression	hsa-mir-766	GO_IMP_METABOLIC_PROCESS	GBMLGG	4.3e-27	4.4e-20	NA
460115	miRNA_expression	hsa-mir-769	GO_IMP_METABOLIC_PROCESS	GBMLGG	1.1e-27	1.1e-20	NA
460116	miRNA_expression	hsa-mir-770	GO_IMP_METABOLIC_PROCESS	GBMLGG	2.7e-25	2.7e-18	NA
460117	miRNA_expression	hsa-mir-873	GO_IMP_METABOLIC_PROCESS	GBMLGG	1.8e-25	1.9e-18	NA
460118	miRNA_expression	hsa-mir-874	GO_IMP_METABOLIC_PROCESS	GBMLGG	6.8e-30	7e-23	NA
460119	miRNA_expression	hsa-mir-876	GO_IMP_METABOLIC_PROCESS	GBMLGG	4.6e-27	4.7e-20	NA
460120	miRNA_expression	hsa-mir-877	GO_IMP_METABOLIC_PROCESS	GBMLGG	7.2e-11	0.00074	NA
460121	miRNA_expression	hsa-mir-885	GO_IMP_METABOLIC_PROCESS	GBMLGG	8.3e-25	8.5e-18	NA
460122	miRNA_expression	hsa-mir-889	GO_IMP_METABOLIC_PROCESS	GBMLGG	1.1e-26	1.1e-19	NA
460123	miRNA_expression	hsa-mir-92b	GO_IMP_METABOLIC_PROCESS	GBMLGG	6.2e-10	0.0063	NA
460124	miRNA_expression	hsa-mir-935	GO_IMP_METABOLIC_PROCESS	GBMLGG	5.1e-25	5.2e-18	NA
460125	miRNA_expression	hsa-mir-940	GO_IMP_METABOLIC_PROCESS	GBMLGG	2.9e-20	3e-13	NA
460126	miRNA_expression	hsa-mir-95	GO_IMP_METABOLIC_PROCESS	GBMLGG	2.2e-17	2.3e-10	NA
460127	miRNA_expression	hsa-mir-98	GO_IMP_METABOLIC_PROCESS	GBMLGG	2.5e-14	2.6e-07	NA
460128	miRNA_expression	hsa-mir-99b	GO_IMP_METABOLIC_PROCESS	GBMLGG	2.4e-13	2.5e-06	NA
460129	miRNA_expression	hsa-mir-1180	GO_IMP_METABOLIC_PROCESS	HNSC	9.6e-12	9.8e-05	FALSE
460130	miRNA_expression	hsa-mir-130b	GO_IMP_METABOLIC_PROCESS	HNSC	9e-12	9.2e-05	FALSE
460131	miRNA_expression	hsa-mir-196b	GO_IMP_METABOLIC_PROCESS	HNSC	2.1e-09	0.022	FALSE
460132	miRNA_expression	hsa-mir-203	GO_IMP_METABOLIC_PROCESS	HNSC	3.3e-10	0.0034	FALSE
460133	miRNA_expression	hsa-let-7a-1	GO_IMP_METABOLIC_PROCESS	KIPAN	2.2e-11	0.00023	NA
460134	miRNA_expression	hsa-let-7a-2	GO_IMP_METABOLIC_PROCESS	KIPAN	1.7e-11	0.00018	NA
460135	miRNA_expression	hsa-let-7a-3	GO_IMP_METABOLIC_PROCESS	KIPAN	1.6e-11	0.00017	NA
460136	miRNA_expression	hsa-let-7b	GO_IMP_METABOLIC_PROCESS	KIPAN	5.6e-25	5.8e-18	NA
460137	miRNA_expression	hsa-let-7c	GO_IMP_METABOLIC_PROCESS	KIPAN	2.8e-09	0.029	NA
460138	miRNA_expression	hsa-let-7f-1	GO_IMP_METABOLIC_PROCESS	KIPAN	1.4e-33	1.4e-26	NA
460139	miRNA_expression	hsa-let-7i	GO_IMP_METABOLIC_PROCESS	KIPAN	1.2e-18	1.2e-11	NA
460140	miRNA_expression	hsa-mir-1-2	GO_IMP_METABOLIC_PROCESS	KIPAN	3.2e-15	3.3e-08	NA
460141	miRNA_expression	hsa-mir-100	GO_IMP_METABOLIC_PROCESS	KIPAN	4.4e-15	4.5e-08	NA
460142	miRNA_expression	hsa-mir-101-1	GO_IMP_METABOLIC_PROCESS	KIPAN	1.4e-20	1.5e-13	NA
460143	miRNA_expression	hsa-mir-101-2	GO_IMP_METABOLIC_PROCESS	KIPAN	3.6e-14	3.6e-07	NA
460144	miRNA_expression	hsa-mir-103-1	GO_IMP_METABOLIC_PROCESS	KIPAN	7.6e-31	7.8e-24	NA
460145	miRNA_expression	hsa-mir-103-2	GO_IMP_METABOLIC_PROCESS	KIPAN	2.1e-17	2.2e-10	NA
460146	miRNA_expression	hsa-mir-106b	GO_IMP_METABOLIC_PROCESS	KIPAN	3.7e-11	0.00038	NA
460147	miRNA_expression	hsa-mir-10a	GO_IMP_METABOLIC_PROCESS	KIPAN	5.6e-35	5.8e-28	NA
460148	miRNA_expression	hsa-mir-10b	GO_IMP_METABOLIC_PROCESS	KIPAN	1.8e-47	1.8e-40	NA
460149	miRNA_expression	hsa-mir-1180	GO_IMP_METABOLIC_PROCESS	KIPAN	8.3e-47	8.5e-40	NA
460150	miRNA_expression	hsa-mir-122	GO_IMP_METABOLIC_PROCESS	KIPAN	3.4e-44	3.5e-37	NA
460151	miRNA_expression	hsa-mir-1226	GO_IMP_METABOLIC_PROCESS	KIPAN	7.1e-20	7.2e-13	NA
460152	miRNA_expression	hsa-mir-1228	GO_IMP_METABOLIC_PROCESS	KIPAN	7.7e-15	7.9e-08	NA
460153	miRNA_expression	hsa-mir-1229	GO_IMP_METABOLIC_PROCESS	KIPAN	2.3e-12	2.3e-05	NA
460154	miRNA_expression	hsa-mir-1247	GO_IMP_METABOLIC_PROCESS	KIPAN	4e-15	4.1e-08	NA
460155	miRNA_expression	hsa-mir-1249	GO_IMP_METABOLIC_PROCESS	KIPAN	1.6e-11	0.00016	NA
460156	miRNA_expression	hsa-mir-1251	GO_IMP_METABOLIC_PROCESS	KIPAN	7.2e-13	7.4e-06	NA
460157	miRNA_expression	hsa-mir-1254	GO_IMP_METABOLIC_PROCESS	KIPAN	2.4e-18	2.5e-11	NA
460158	miRNA_expression	hsa-mir-1258	GO_IMP_METABOLIC_PROCESS	KIPAN	1.5e-32	1.5e-25	NA
460159	miRNA_expression	hsa-mir-125a	GO_IMP_METABOLIC_PROCESS	KIPAN	2.8e-27	2.9e-20	NA
460160	miRNA_expression	hsa-mir-125b-1	GO_IMP_METABOLIC_PROCESS	KIPAN	3.1e-09	0.032	NA
460161	miRNA_expression	hsa-mir-126	GO_IMP_METABOLIC_PROCESS	KIPAN	4.5e-49	4.6e-42	NA
460162	miRNA_expression	hsa-mir-1262	GO_IMP_METABOLIC_PROCESS	KIPAN	6.1e-19	6.2e-12	NA
460163	miRNA_expression	hsa-mir-1269	GO_IMP_METABOLIC_PROCESS	KIPAN	4.6e-11	0.00047	NA
460164	miRNA_expression	hsa-mir-1270-1	GO_IMP_METABOLIC_PROCESS	KIPAN	6.3e-38	6.4e-31	NA
460165	miRNA_expression	hsa-mir-1270-2	GO_IMP_METABOLIC_PROCESS	KIPAN	3e-36	3.1e-29	NA
460166	miRNA_expression	hsa-mir-1271	GO_IMP_METABOLIC_PROCESS	KIPAN	1.5e-33	1.5e-26	NA
460167	miRNA_expression	hsa-mir-1277	GO_IMP_METABOLIC_PROCESS	KIPAN	7.9e-11	0.00081	NA
460168	miRNA_expression	hsa-mir-128-1	GO_IMP_METABOLIC_PROCESS	KIPAN	9.9e-13	1e-05	NA
460169	miRNA_expression	hsa-mir-128-2	GO_IMP_METABOLIC_PROCESS	KIPAN	6.5e-12	6.6e-05	NA
460170	miRNA_expression	hsa-mir-1287	GO_IMP_METABOLIC_PROCESS	KIPAN	2e-33	2e-26	NA
460171	miRNA_expression	hsa-mir-129-1	GO_IMP_METABOLIC_PROCESS	KIPAN	4.3e-27	4.4e-20	NA
460172	miRNA_expression	hsa-mir-129-2	GO_IMP_METABOLIC_PROCESS	KIPAN	8.9e-28	9.1e-21	NA
460173	miRNA_expression	hsa-mir-1293	GO_IMP_METABOLIC_PROCESS	KIPAN	6.3e-11	0.00065	NA
460174	miRNA_expression	hsa-mir-1295	GO_IMP_METABOLIC_PROCESS	KIPAN	1.1e-25	1.1e-18	NA
460175	miRNA_expression	hsa-mir-1298	GO_IMP_METABOLIC_PROCESS	KIPAN	5.1e-12	5.2e-05	NA
460176	miRNA_expression	hsa-mir-1301	GO_IMP_METABOLIC_PROCESS	KIPAN	4.8e-19	4.9e-12	NA
460177	miRNA_expression	hsa-mir-1305	GO_IMP_METABOLIC_PROCESS	KIPAN	1.2e-24	1.3e-17	NA
460178	miRNA_expression	hsa-mir-1307	GO_IMP_METABOLIC_PROCESS	KIPAN	1.1e-25	1.1e-18	NA
460179	miRNA_expression	hsa-mir-130a	GO_IMP_METABOLIC_PROCESS	KIPAN	1.3e-31	1.3e-24	NA
460180	miRNA_expression	hsa-mir-130b	GO_IMP_METABOLIC_PROCESS	KIPAN	3.4e-21	3.4e-14	NA
460181	miRNA_expression	hsa-mir-132	GO_IMP_METABOLIC_PROCESS	KIPAN	4.8e-20	4.9e-13	NA
460182	miRNA_expression	hsa-mir-133a-1	GO_IMP_METABOLIC_PROCESS	KIPAN	6.3e-13	6.5e-06	NA
460183	miRNA_expression	hsa-mir-134	GO_IMP_METABOLIC_PROCESS	KIPAN	2.4e-14	2.5e-07	NA
460184	miRNA_expression	hsa-mir-135b	GO_IMP_METABOLIC_PROCESS	KIPAN	4.8e-49	5e-42	NA
460185	miRNA_expression	hsa-mir-138-1	GO_IMP_METABOLIC_PROCESS	KIPAN	1.3e-41	1.3e-34	NA
460186	miRNA_expression	hsa-mir-138-2	GO_IMP_METABOLIC_PROCESS	KIPAN	1.7e-35	1.8e-28	NA
460187	miRNA_expression	hsa-mir-139	GO_IMP_METABOLIC_PROCESS	KIPAN	1.4e-37	1.5e-30	NA
460188	miRNA_expression	hsa-mir-141	GO_IMP_METABOLIC_PROCESS	KIPAN	4.5e-34	4.6e-27	NA
460189	miRNA_expression	hsa-mir-142	GO_IMP_METABOLIC_PROCESS	KIPAN	6.6e-16	6.7e-09	NA
460190	miRNA_expression	hsa-mir-143	GO_IMP_METABOLIC_PROCESS	KIPAN	1.8e-31	1.9e-24	NA
460191	miRNA_expression	hsa-mir-145	GO_IMP_METABOLIC_PROCESS	KIPAN	7.8e-35	8e-28	NA
460192	miRNA_expression	hsa-mir-1468	GO_IMP_METABOLIC_PROCESS	KIPAN	2.1e-30	2.2e-23	NA
460193	miRNA_expression	hsa-mir-146a	GO_IMP_METABOLIC_PROCESS	KIPAN	3.8e-44	3.9e-37	NA
460194	miRNA_expression	hsa-mir-146b	GO_IMP_METABOLIC_PROCESS	KIPAN	3.4e-29	3.5e-22	NA
460195	miRNA_expression	hsa-mir-147b	GO_IMP_METABOLIC_PROCESS	KIPAN	2.4e-09	0.025	NA
460196	miRNA_expression	hsa-mir-148a	GO_IMP_METABOLIC_PROCESS	KIPAN	1.5e-13	1.5e-06	NA
460197	miRNA_expression	hsa-mir-148b	GO_IMP_METABOLIC_PROCESS	KIPAN	7.1e-13	7.3e-06	NA
460198	miRNA_expression	hsa-mir-150	GO_IMP_METABOLIC_PROCESS	KIPAN	2.1e-12	2.2e-05	NA
460199	miRNA_expression	hsa-mir-153-2	GO_IMP_METABOLIC_PROCESS	KIPAN	8.4e-15	8.7e-08	NA
460200	miRNA_expression	hsa-mir-155	GO_IMP_METABOLIC_PROCESS	KIPAN	6.6e-37	6.7e-30	NA
460201	miRNA_expression	hsa-mir-15a	GO_IMP_METABOLIC_PROCESS	KIPAN	4.8e-10	0.0049	NA
460202	miRNA_expression	hsa-mir-16-1	GO_IMP_METABOLIC_PROCESS	KIPAN	1.4e-18	1.4e-11	NA
460203	miRNA_expression	hsa-mir-17	GO_IMP_METABOLIC_PROCESS	KIPAN	6.6e-21	6.8e-14	NA
460204	miRNA_expression	hsa-mir-181a-1	GO_IMP_METABOLIC_PROCESS	KIPAN	1e-19	1e-12	NA
460205	miRNA_expression	hsa-mir-181a-2	GO_IMP_METABOLIC_PROCESS	KIPAN	5.9e-13	6.1e-06	NA
460206	miRNA_expression	hsa-mir-181b-1	GO_IMP_METABOLIC_PROCESS	KIPAN	4.7e-27	4.8e-20	NA
460207	miRNA_expression	hsa-mir-181b-2	GO_IMP_METABOLIC_PROCESS	KIPAN	4.7e-17	4.8e-10	NA
460208	miRNA_expression	hsa-mir-181c	GO_IMP_METABOLIC_PROCESS	KIPAN	2e-27	2e-20	NA
460209	miRNA_expression	hsa-mir-181d	GO_IMP_METABOLIC_PROCESS	KIPAN	1.8e-27	1.9e-20	NA
460210	miRNA_expression	hsa-mir-182	GO_IMP_METABOLIC_PROCESS	KIPAN	1.8e-49	1.9e-42	NA
460211	miRNA_expression	hsa-mir-183	GO_IMP_METABOLIC_PROCESS	KIPAN	2.4e-51	2.5e-44	NA
460212	miRNA_expression	hsa-mir-185	GO_IMP_METABOLIC_PROCESS	KIPAN	2.8e-22	2.9e-15	NA
460213	miRNA_expression	hsa-mir-186	GO_IMP_METABOLIC_PROCESS	KIPAN	4.7e-28	4.8e-21	NA
460214	miRNA_expression	hsa-mir-187	GO_IMP_METABOLIC_PROCESS	KIPAN	1.2e-32	1.3e-25	NA
460215	miRNA_expression	hsa-mir-188	GO_IMP_METABOLIC_PROCESS	KIPAN	2.8e-23	2.8e-16	NA
460216	miRNA_expression	hsa-mir-18a	GO_IMP_METABOLIC_PROCESS	KIPAN	1.7e-12	1.8e-05	NA
460217	miRNA_expression	hsa-mir-190	GO_IMP_METABOLIC_PROCESS	KIPAN	4e-29	4.2e-22	NA
460218	miRNA_expression	hsa-mir-1911	GO_IMP_METABOLIC_PROCESS	KIPAN	7.1e-14	7.3e-07	NA
460219	miRNA_expression	hsa-mir-192	GO_IMP_METABOLIC_PROCESS	KIPAN	2.2e-32	2.2e-25	NA
460220	miRNA_expression	hsa-mir-193a	GO_IMP_METABOLIC_PROCESS	KIPAN	3.5e-23	3.6e-16	NA
460221	miRNA_expression	hsa-mir-194-1	GO_IMP_METABOLIC_PROCESS	KIPAN	8.3e-32	8.5e-25	NA
460222	miRNA_expression	hsa-mir-194-2	GO_IMP_METABOLIC_PROCESS	KIPAN	4.7e-32	4.8e-25	NA
460223	miRNA_expression	hsa-mir-195	GO_IMP_METABOLIC_PROCESS	KIPAN	6.4e-42	6.5e-35	NA
460224	miRNA_expression	hsa-mir-196a-1	GO_IMP_METABOLIC_PROCESS	KIPAN	1.3e-20	1.4e-13	NA
460225	miRNA_expression	hsa-mir-196a-2	GO_IMP_METABOLIC_PROCESS	KIPAN	2.1e-29	2.1e-22	NA
460226	miRNA_expression	hsa-mir-196b	GO_IMP_METABOLIC_PROCESS	KIPAN	5.6e-13	5.7e-06	NA
460227	miRNA_expression	hsa-mir-197	GO_IMP_METABOLIC_PROCESS	KIPAN	1.7e-28	1.8e-21	NA
460228	miRNA_expression	hsa-mir-1976	GO_IMP_METABOLIC_PROCESS	KIPAN	3.5e-14	3.6e-07	NA
460229	miRNA_expression	hsa-mir-199a-1	GO_IMP_METABOLIC_PROCESS	KIPAN	2.3e-12	2.4e-05	NA
460230	miRNA_expression	hsa-mir-199a-2	GO_IMP_METABOLIC_PROCESS	KIPAN	1.9e-12	2e-05	NA
460231	miRNA_expression	hsa-mir-199b	GO_IMP_METABOLIC_PROCESS	KIPAN	2.3e-12	2.4e-05	NA
460232	miRNA_expression	hsa-mir-19a	GO_IMP_METABOLIC_PROCESS	KIPAN	4.8e-29	4.9e-22	NA
460233	miRNA_expression	hsa-mir-19b-1	GO_IMP_METABOLIC_PROCESS	KIPAN	2.2e-10	0.0022	NA
460234	miRNA_expression	hsa-mir-19b-2	GO_IMP_METABOLIC_PROCESS	KIPAN	4.2e-32	4.3e-25	NA
460235	miRNA_expression	hsa-mir-200a	GO_IMP_METABOLIC_PROCESS	KIPAN	7.8e-26	8e-19	NA
460236	miRNA_expression	hsa-mir-200b	GO_IMP_METABOLIC_PROCESS	KIPAN	1.2e-34	1.2e-27	NA
460237	miRNA_expression	hsa-mir-200c	GO_IMP_METABOLIC_PROCESS	KIPAN	1.6e-29	1.6e-22	NA
460238	miRNA_expression	hsa-mir-203	GO_IMP_METABOLIC_PROCESS	KIPAN	3.1e-16	3.1e-09	NA
460239	miRNA_expression	hsa-mir-204	GO_IMP_METABOLIC_PROCESS	KIPAN	5.9e-32	6.1e-25	NA
460240	miRNA_expression	hsa-mir-20a	GO_IMP_METABOLIC_PROCESS	KIPAN	3.1e-23	3.2e-16	NA
460241	miRNA_expression	hsa-mir-21	GO_IMP_METABOLIC_PROCESS	KIPAN	9.2e-60	9.4e-53	NA
460242	miRNA_expression	hsa-mir-210	GO_IMP_METABOLIC_PROCESS	KIPAN	3.3e-47	3.4e-40	NA
460243	miRNA_expression	hsa-mir-211	GO_IMP_METABOLIC_PROCESS	KIPAN	8e-18	8.2e-11	NA
460244	miRNA_expression	hsa-mir-214	GO_IMP_METABOLIC_PROCESS	KIPAN	3e-13	3.1e-06	NA
460245	miRNA_expression	hsa-mir-215	GO_IMP_METABOLIC_PROCESS	KIPAN	4.9e-30	5e-23	NA
460246	miRNA_expression	hsa-mir-218-1	GO_IMP_METABOLIC_PROCESS	KIPAN	7.7e-25	7.9e-18	NA
460247	miRNA_expression	hsa-mir-218-2	GO_IMP_METABOLIC_PROCESS	KIPAN	1.8e-28	1.8e-21	NA
460248	miRNA_expression	hsa-mir-219-1	GO_IMP_METABOLIC_PROCESS	KIPAN	2.9e-46	3e-39	NA
460249	miRNA_expression	hsa-mir-22	GO_IMP_METABOLIC_PROCESS	KIPAN	1.1e-34	1.1e-27	NA
460250	miRNA_expression	hsa-mir-221	GO_IMP_METABOLIC_PROCESS	KIPAN	4.9e-48	5.1e-41	NA
460251	miRNA_expression	hsa-mir-222	GO_IMP_METABOLIC_PROCESS	KIPAN	1.4e-35	1.5e-28	NA
460252	miRNA_expression	hsa-mir-223	GO_IMP_METABOLIC_PROCESS	KIPAN	1.6e-29	1.6e-22	NA
460253	miRNA_expression	hsa-mir-224	GO_IMP_METABOLIC_PROCESS	KIPAN	1.3e-30	1.3e-23	NA
460254	miRNA_expression	hsa-mir-2277	GO_IMP_METABOLIC_PROCESS	KIPAN	3e-23	3.1e-16	NA
460255	miRNA_expression	hsa-mir-2355	GO_IMP_METABOLIC_PROCESS	KIPAN	2.3e-30	2.4e-23	NA
460256	miRNA_expression	hsa-mir-23a	GO_IMP_METABOLIC_PROCESS	KIPAN	2.8e-15	2.9e-08	NA
460257	miRNA_expression	hsa-mir-24-1	GO_IMP_METABOLIC_PROCESS	KIPAN	3.7e-14	3.8e-07	NA
460258	miRNA_expression	hsa-mir-24-2	GO_IMP_METABOLIC_PROCESS	KIPAN	5e-19	5.1e-12	NA
460259	miRNA_expression	hsa-mir-25	GO_IMP_METABOLIC_PROCESS	KIPAN	1.1e-17	1.1e-10	NA
460260	miRNA_expression	hsa-mir-26a-1	GO_IMP_METABOLIC_PROCESS	KIPAN	1e-14	1.1e-07	NA
460261	miRNA_expression	hsa-mir-26a-2	GO_IMP_METABOLIC_PROCESS	KIPAN	3.9e-13	4e-06	NA
460262	miRNA_expression	hsa-mir-26b	GO_IMP_METABOLIC_PROCESS	KIPAN	3.3e-43	3.4e-36	NA
460263	miRNA_expression	hsa-mir-27a	GO_IMP_METABOLIC_PROCESS	KIPAN	1.9e-26	1.9e-19	NA
460264	miRNA_expression	hsa-mir-28	GO_IMP_METABOLIC_PROCESS	KIPAN	5.9e-30	6.1e-23	NA
460265	miRNA_expression	hsa-mir-29a	GO_IMP_METABOLIC_PROCESS	KIPAN	6.8e-28	7e-21	NA
460266	miRNA_expression	hsa-mir-29b-1	GO_IMP_METABOLIC_PROCESS	KIPAN	1.3e-16	1.4e-09	NA
460267	miRNA_expression	hsa-mir-29b-2	GO_IMP_METABOLIC_PROCESS	KIPAN	3e-14	3.1e-07	NA
460268	miRNA_expression	hsa-mir-29c	GO_IMP_METABOLIC_PROCESS	KIPAN	9.1e-10	0.0093	NA
460269	miRNA_expression	hsa-mir-301a	GO_IMP_METABOLIC_PROCESS	KIPAN	7.2e-32	7.4e-25	NA
460270	miRNA_expression	hsa-mir-301b	GO_IMP_METABOLIC_PROCESS	KIPAN	3.2e-11	0.00033	NA
460271	miRNA_expression	hsa-mir-3065	GO_IMP_METABOLIC_PROCESS	KIPAN	4.8e-27	4.9e-20	NA
460272	miRNA_expression	hsa-mir-3074	GO_IMP_METABOLIC_PROCESS	KIPAN	1.9e-20	1.9e-13	NA
460273	miRNA_expression	hsa-mir-30b	GO_IMP_METABOLIC_PROCESS	KIPAN	1.1e-19	1.1e-12	NA
460274	miRNA_expression	hsa-mir-30c-1	GO_IMP_METABOLIC_PROCESS	KIPAN	3.7e-23	3.8e-16	NA
460275	miRNA_expression	hsa-mir-30d	GO_IMP_METABOLIC_PROCESS	KIPAN	2.1e-30	2.2e-23	NA
460276	miRNA_expression	hsa-mir-30e	GO_IMP_METABOLIC_PROCESS	KIPAN	3.4e-25	3.5e-18	NA
460277	miRNA_expression	hsa-mir-31	GO_IMP_METABOLIC_PROCESS	KIPAN	7.5e-31	7.7e-24	NA
460278	miRNA_expression	hsa-mir-3127	GO_IMP_METABOLIC_PROCESS	KIPAN	2.1e-14	2.1e-07	NA
460279	miRNA_expression	hsa-mir-3144	GO_IMP_METABOLIC_PROCESS	KIPAN	2.3e-12	2.4e-05	NA
460280	miRNA_expression	hsa-mir-3152	GO_IMP_METABOLIC_PROCESS	KIPAN	1.5e-18	1.5e-11	NA
460281	miRNA_expression	hsa-mir-3170	GO_IMP_METABOLIC_PROCESS	KIPAN	1.5e-29	1.6e-22	NA
460282	miRNA_expression	hsa-mir-3191	GO_IMP_METABOLIC_PROCESS	KIPAN	2.7e-12	2.8e-05	NA
460283	miRNA_expression	hsa-mir-32	GO_IMP_METABOLIC_PROCESS	KIPAN	2.9e-12	2.9e-05	NA
460284	miRNA_expression	hsa-mir-320a	GO_IMP_METABOLIC_PROCESS	KIPAN	9.6e-31	9.8e-24	NA
460285	miRNA_expression	hsa-mir-320b-2	GO_IMP_METABOLIC_PROCESS	KIPAN	6.7e-26	6.9e-19	NA
460286	miRNA_expression	hsa-mir-320c-1	GO_IMP_METABOLIC_PROCESS	KIPAN	3.7e-12	3.8e-05	NA
460287	miRNA_expression	hsa-mir-320c-2	GO_IMP_METABOLIC_PROCESS	KIPAN	3.9e-15	4e-08	NA
460288	miRNA_expression	hsa-mir-320d-1	GO_IMP_METABOLIC_PROCESS	KIPAN	2.9e-22	2.9e-15	NA
460289	miRNA_expression	hsa-mir-320d-2	GO_IMP_METABOLIC_PROCESS	KIPAN	1.6e-12	1.6e-05	NA
460290	miRNA_expression	hsa-mir-324	GO_IMP_METABOLIC_PROCESS	KIPAN	6.7e-19	6.9e-12	NA
460291	miRNA_expression	hsa-mir-326	GO_IMP_METABOLIC_PROCESS	KIPAN	6e-18	6.1e-11	NA
460292	miRNA_expression	hsa-mir-330	GO_IMP_METABOLIC_PROCESS	KIPAN	1.6e-22	1.6e-15	NA
460293	miRNA_expression	hsa-mir-335	GO_IMP_METABOLIC_PROCESS	KIPAN	6.6e-32	6.8e-25	NA
460294	miRNA_expression	hsa-mir-337	GO_IMP_METABOLIC_PROCESS	KIPAN	7.4e-15	7.6e-08	NA
460295	miRNA_expression	hsa-mir-338	GO_IMP_METABOLIC_PROCESS	KIPAN	2.4e-34	2.5e-27	NA
460296	miRNA_expression	hsa-mir-339	GO_IMP_METABOLIC_PROCESS	KIPAN	1.3e-18	1.3e-11	NA
460297	miRNA_expression	hsa-mir-33a	GO_IMP_METABOLIC_PROCESS	KIPAN	6.7e-26	6.9e-19	NA
460298	miRNA_expression	hsa-mir-340	GO_IMP_METABOLIC_PROCESS	KIPAN	1.3e-21	1.3e-14	NA
460299	miRNA_expression	hsa-mir-342	GO_IMP_METABOLIC_PROCESS	KIPAN	5.6e-37	5.8e-30	NA
460300	miRNA_expression	hsa-mir-34a	GO_IMP_METABOLIC_PROCESS	KIPAN	1.9e-32	1.9e-25	NA
460301	miRNA_expression	hsa-mir-3605	GO_IMP_METABOLIC_PROCESS	KIPAN	9.3e-25	9.6e-18	NA
460302	miRNA_expression	hsa-mir-3613	GO_IMP_METABOLIC_PROCESS	KIPAN	6.2e-27	6.4e-20	NA
460303	miRNA_expression	hsa-mir-3614	GO_IMP_METABOLIC_PROCESS	KIPAN	6.8e-12	7e-05	NA
460304	miRNA_expression	hsa-mir-3615	GO_IMP_METABOLIC_PROCESS	KIPAN	1.4e-12	1.5e-05	NA
460305	miRNA_expression	hsa-mir-362	GO_IMP_METABOLIC_PROCESS	KIPAN	5.5e-21	5.6e-14	NA
460306	miRNA_expression	hsa-mir-3648	GO_IMP_METABOLIC_PROCESS	KIPAN	3e-11	3e-04	NA
460307	miRNA_expression	hsa-mir-365-1	GO_IMP_METABOLIC_PROCESS	KIPAN	7.1e-12	7.3e-05	NA
460308	miRNA_expression	hsa-mir-365-2	GO_IMP_METABOLIC_PROCESS	KIPAN	1.3e-12	1.3e-05	NA
460309	miRNA_expression	hsa-mir-3676	GO_IMP_METABOLIC_PROCESS	KIPAN	1e-13	1e-06	NA
460310	miRNA_expression	hsa-mir-3678	GO_IMP_METABOLIC_PROCESS	KIPAN	1.8e-17	1.8e-10	NA
460311	miRNA_expression	hsa-mir-374a	GO_IMP_METABOLIC_PROCESS	KIPAN	2.4e-16	2.5e-09	NA
460312	miRNA_expression	hsa-mir-375	GO_IMP_METABOLIC_PROCESS	KIPAN	1.5e-12	1.5e-05	NA
460313	miRNA_expression	hsa-mir-378c	GO_IMP_METABOLIC_PROCESS	KIPAN	7e-16	7.1e-09	NA
460314	miRNA_expression	hsa-mir-3913-1	GO_IMP_METABOLIC_PROCESS	KIPAN	5e-21	5.1e-14	NA
460315	miRNA_expression	hsa-mir-3920	GO_IMP_METABOLIC_PROCESS	KIPAN	3.5e-09	0.035	NA
460316	miRNA_expression	hsa-mir-3922	GO_IMP_METABOLIC_PROCESS	KIPAN	4.1e-15	4.2e-08	NA
460317	miRNA_expression	hsa-mir-3926-1	GO_IMP_METABOLIC_PROCESS	KIPAN	4.2e-10	0.0043	NA
460318	miRNA_expression	hsa-mir-3928	GO_IMP_METABOLIC_PROCESS	KIPAN	9e-15	9.2e-08	NA
460319	miRNA_expression	hsa-mir-3934	GO_IMP_METABOLIC_PROCESS	KIPAN	5.3e-26	5.4e-19	NA
460320	miRNA_expression	hsa-mir-3936	GO_IMP_METABOLIC_PROCESS	KIPAN	7e-10	0.0071	NA
460321	miRNA_expression	hsa-mir-3941	GO_IMP_METABOLIC_PROCESS	KIPAN	3.1e-35	3.2e-28	NA
460322	miRNA_expression	hsa-mir-409	GO_IMP_METABOLIC_PROCESS	KIPAN	4.9e-15	5e-08	NA
460323	miRNA_expression	hsa-mir-423	GO_IMP_METABOLIC_PROCESS	KIPAN	1.5e-34	1.6e-27	NA
460324	miRNA_expression	hsa-mir-424	GO_IMP_METABOLIC_PROCESS	KIPAN	5.6e-33	5.7e-26	NA
460325	miRNA_expression	hsa-mir-429	GO_IMP_METABOLIC_PROCESS	KIPAN	1.5e-26	1.5e-19	NA
460326	miRNA_expression	hsa-mir-431	GO_IMP_METABOLIC_PROCESS	KIPAN	4.5e-11	0.00046	NA
460327	miRNA_expression	hsa-mir-432	GO_IMP_METABOLIC_PROCESS	KIPAN	1.9e-12	2e-05	NA
460328	miRNA_expression	hsa-mir-450a-1	GO_IMP_METABOLIC_PROCESS	KIPAN	6.1e-19	6.2e-12	NA
460329	miRNA_expression	hsa-mir-450a-2	GO_IMP_METABOLIC_PROCESS	KIPAN	7e-19	7.2e-12	NA
460330	miRNA_expression	hsa-mir-450b	GO_IMP_METABOLIC_PROCESS	KIPAN	1.7e-19	1.7e-12	NA
460331	miRNA_expression	hsa-mir-452	GO_IMP_METABOLIC_PROCESS	KIPAN	1.2e-29	1.2e-22	NA
460332	miRNA_expression	hsa-mir-454	GO_IMP_METABOLIC_PROCESS	KIPAN	5.2e-29	5.3e-22	NA
460333	miRNA_expression	hsa-mir-455	GO_IMP_METABOLIC_PROCESS	KIPAN	9.6e-43	9.9e-36	NA
460334	miRNA_expression	hsa-mir-466	GO_IMP_METABOLIC_PROCESS	KIPAN	7.9e-14	8.1e-07	NA
460335	miRNA_expression	hsa-mir-484	GO_IMP_METABOLIC_PROCESS	KIPAN	5e-26	5.2e-19	NA
460336	miRNA_expression	hsa-mir-485	GO_IMP_METABOLIC_PROCESS	KIPAN	2.5e-10	0.0026	NA
460337	miRNA_expression	hsa-mir-489	GO_IMP_METABOLIC_PROCESS	KIPAN	2.2e-22	2.2e-15	NA
460338	miRNA_expression	hsa-mir-493	GO_IMP_METABOLIC_PROCESS	KIPAN	8.8e-10	0.0091	NA
460339	miRNA_expression	hsa-mir-494	GO_IMP_METABOLIC_PROCESS	KIPAN	5e-11	0.00051	NA
460340	miRNA_expression	hsa-mir-495	GO_IMP_METABOLIC_PROCESS	KIPAN	8.8e-13	9e-06	NA
460341	miRNA_expression	hsa-mir-497	GO_IMP_METABOLIC_PROCESS	KIPAN	8.1e-36	8.3e-29	NA
460342	miRNA_expression	hsa-mir-502	GO_IMP_METABOLIC_PROCESS	KIPAN	4.6e-13	4.7e-06	NA
460343	miRNA_expression	hsa-mir-503	GO_IMP_METABOLIC_PROCESS	KIPAN	1.9e-26	1.9e-19	NA
460344	miRNA_expression	hsa-mir-505	GO_IMP_METABOLIC_PROCESS	KIPAN	4.9e-30	5e-23	NA
460345	miRNA_expression	hsa-mir-511-1	GO_IMP_METABOLIC_PROCESS	KIPAN	1.2e-12	1.2e-05	NA
460346	miRNA_expression	hsa-mir-511-2	GO_IMP_METABOLIC_PROCESS	KIPAN	8.3e-12	8.6e-05	NA
460347	miRNA_expression	hsa-mir-532	GO_IMP_METABOLIC_PROCESS	KIPAN	1.9e-33	1.9e-26	NA
460348	miRNA_expression	hsa-mir-539	GO_IMP_METABOLIC_PROCESS	KIPAN	8.4e-10	0.0086	NA
460349	miRNA_expression	hsa-mir-542	GO_IMP_METABOLIC_PROCESS	KIPAN	3.7e-17	3.8e-10	NA
460350	miRNA_expression	hsa-mir-545	GO_IMP_METABOLIC_PROCESS	KIPAN	1.9e-09	0.02	NA
460351	miRNA_expression	hsa-mir-548v	GO_IMP_METABOLIC_PROCESS	KIPAN	2.9e-11	0.00029	NA
460352	miRNA_expression	hsa-mir-551b	GO_IMP_METABOLIC_PROCESS	KIPAN	3.6e-15	3.7e-08	NA
460353	miRNA_expression	hsa-mir-561	GO_IMP_METABOLIC_PROCESS	KIPAN	6.2e-34	6.3e-27	NA
460354	miRNA_expression	hsa-mir-574	GO_IMP_METABOLIC_PROCESS	KIPAN	1.1e-18	1.1e-11	NA
460355	miRNA_expression	hsa-mir-576	GO_IMP_METABOLIC_PROCESS	KIPAN	8.1e-18	8.3e-11	NA
460356	miRNA_expression	hsa-mir-577	GO_IMP_METABOLIC_PROCESS	KIPAN	1e-29	1.1e-22	NA
460357	miRNA_expression	hsa-mir-581	GO_IMP_METABOLIC_PROCESS	KIPAN	5.5e-13	5.6e-06	NA
460358	miRNA_expression	hsa-mir-582	GO_IMP_METABOLIC_PROCESS	KIPAN	1e-35	1e-28	NA
460359	miRNA_expression	hsa-mir-585	GO_IMP_METABOLIC_PROCESS	KIPAN	1.8e-12	1.9e-05	NA
460360	miRNA_expression	hsa-mir-589	GO_IMP_METABOLIC_PROCESS	KIPAN	1.1e-23	1.2e-16	NA
460361	miRNA_expression	hsa-mir-592	GO_IMP_METABOLIC_PROCESS	KIPAN	1.9e-18	2e-11	NA
460362	miRNA_expression	hsa-mir-598	GO_IMP_METABOLIC_PROCESS	KIPAN	2.4e-15	2.4e-08	NA
460363	miRNA_expression	hsa-mir-599	GO_IMP_METABOLIC_PROCESS	KIPAN	1.5e-20	1.5e-13	NA
460364	miRNA_expression	hsa-mir-615	GO_IMP_METABOLIC_PROCESS	KIPAN	2.2e-18	2.3e-11	NA
460365	miRNA_expression	hsa-mir-618	GO_IMP_METABOLIC_PROCESS	KIPAN	2.1e-28	2.2e-21	NA
460366	miRNA_expression	hsa-mir-625	GO_IMP_METABOLIC_PROCESS	KIPAN	7.6e-35	7.8e-28	NA
460367	miRNA_expression	hsa-mir-628	GO_IMP_METABOLIC_PROCESS	KIPAN	3e-26	3.1e-19	NA
460368	miRNA_expression	hsa-mir-629	GO_IMP_METABOLIC_PROCESS	KIPAN	3.1e-27	3.2e-20	NA
460369	miRNA_expression	hsa-mir-651	GO_IMP_METABOLIC_PROCESS	KIPAN	1.7e-36	1.7e-29	NA
460370	miRNA_expression	hsa-mir-653	GO_IMP_METABOLIC_PROCESS	KIPAN	6.5e-26	6.6e-19	NA
460371	miRNA_expression	hsa-mir-659	GO_IMP_METABOLIC_PROCESS	KIPAN	3.7e-09	0.038	NA
460372	miRNA_expression	hsa-mir-660	GO_IMP_METABOLIC_PROCESS	KIPAN	1.7e-28	1.8e-21	NA
460373	miRNA_expression	hsa-mir-671	GO_IMP_METABOLIC_PROCESS	KIPAN	3e-27	3.1e-20	NA
460374	miRNA_expression	hsa-mir-675	GO_IMP_METABOLIC_PROCESS	KIPAN	1.1e-12	1.1e-05	NA
460375	miRNA_expression	hsa-mir-676	GO_IMP_METABOLIC_PROCESS	KIPAN	6e-19	6.2e-12	NA
460376	miRNA_expression	hsa-mir-7-1	GO_IMP_METABOLIC_PROCESS	KIPAN	2.4e-13	2.5e-06	NA
460377	miRNA_expression	hsa-mir-708	GO_IMP_METABOLIC_PROCESS	KIPAN	4.3e-13	4.4e-06	NA
460378	miRNA_expression	hsa-mir-744	GO_IMP_METABOLIC_PROCESS	KIPAN	2e-31	2.1e-24	NA
460379	miRNA_expression	hsa-mir-766	GO_IMP_METABOLIC_PROCESS	KIPAN	1.7e-18	1.8e-11	NA
460380	miRNA_expression	hsa-mir-874	GO_IMP_METABOLIC_PROCESS	KIPAN	5.6e-40	5.7e-33	NA
460381	miRNA_expression	hsa-mir-875	GO_IMP_METABOLIC_PROCESS	KIPAN	9.8e-11	0.001	NA
460382	miRNA_expression	hsa-mir-877	GO_IMP_METABOLIC_PROCESS	KIPAN	1.1e-17	1.1e-10	NA
460383	miRNA_expression	hsa-mir-885	GO_IMP_METABOLIC_PROCESS	KIPAN	1.1e-25	1.1e-18	NA
460384	miRNA_expression	hsa-mir-887	GO_IMP_METABOLIC_PROCESS	KIPAN	1.8e-19	1.9e-12	NA
460385	miRNA_expression	hsa-mir-888	GO_IMP_METABOLIC_PROCESS	KIPAN	1.1e-36	1.2e-29	NA
460386	miRNA_expression	hsa-mir-890	GO_IMP_METABOLIC_PROCESS	KIPAN	7.8e-33	8e-26	NA
460387	miRNA_expression	hsa-mir-891a	GO_IMP_METABOLIC_PROCESS	KIPAN	1.2e-37	1.3e-30	NA
460388	miRNA_expression	hsa-mir-891b	GO_IMP_METABOLIC_PROCESS	KIPAN	2.8e-36	2.9e-29	NA
460389	miRNA_expression	hsa-mir-892a	GO_IMP_METABOLIC_PROCESS	KIPAN	1.9e-34	1.9e-27	NA
460390	miRNA_expression	hsa-mir-892b	GO_IMP_METABOLIC_PROCESS	KIPAN	1.1e-31	1.1e-24	NA
460391	miRNA_expression	hsa-mir-93	GO_IMP_METABOLIC_PROCESS	KIPAN	8.4e-24	8.6e-17	NA
460392	miRNA_expression	hsa-mir-940	GO_IMP_METABOLIC_PROCESS	KIPAN	3.9e-09	0.04	NA
460393	miRNA_expression	hsa-mir-95	GO_IMP_METABOLIC_PROCESS	KIPAN	1.2e-26	1.2e-19	NA
460394	miRNA_expression	hsa-mir-96	GO_IMP_METABOLIC_PROCESS	KIPAN	6.9e-53	7e-46	NA
460395	miRNA_expression	hsa-mir-98	GO_IMP_METABOLIC_PROCESS	KIPAN	2e-33	2.1e-26	NA
460396	miRNA_expression	hsa-mir-99b	GO_IMP_METABOLIC_PROCESS	KIPAN	4.1e-28	4.2e-21	NA
460397	miRNA_expression	hsa-mir-10b	GO_IMP_METABOLIC_PROCESS	KIRC	4.7e-09	0.048	FALSE
460398	miRNA_expression	hsa-mir-182	GO_IMP_METABOLIC_PROCESS	KIRC	6.4e-11	0.00066	FALSE
460399	miRNA_expression	hsa-mir-183	GO_IMP_METABOLIC_PROCESS	KIRC	3e-11	0.00031	FALSE
460400	miRNA_expression	hsa-mir-22	GO_IMP_METABOLIC_PROCESS	KIRC	2.6e-12	2.7e-05	FALSE
460401	miRNA_expression	hsa-mir-96	GO_IMP_METABOLIC_PROCESS	KIRC	5.4e-11	0.00056	FALSE
460402	miRNA_expression	hsa-let-7d	GO_IMP_METABOLIC_PROCESS	LGG	4.3e-17	4.4e-10	FALSE
460403	miRNA_expression	hsa-let-7e	GO_IMP_METABOLIC_PROCESS	LGG	2e-11	2e-04	FALSE
460404	miRNA_expression	hsa-mir-1-2	GO_IMP_METABOLIC_PROCESS	LGG	2.6e-18	2.7e-11	FALSE
460405	miRNA_expression	hsa-mir-103-1	GO_IMP_METABOLIC_PROCESS	LGG	3.1e-20	3.2e-13	FALSE
460406	miRNA_expression	hsa-mir-103-2	GO_IMP_METABOLIC_PROCESS	LGG	2.5e-21	2.6e-14	FALSE
460407	miRNA_expression	hsa-mir-107	GO_IMP_METABOLIC_PROCESS	LGG	4.4e-22	4.5e-15	FALSE
460408	miRNA_expression	hsa-mir-1179	GO_IMP_METABOLIC_PROCESS	LGG	3.5e-14	3.6e-07	FALSE
460409	miRNA_expression	hsa-mir-1180	GO_IMP_METABOLIC_PROCESS	LGG	5.3e-18	5.4e-11	FALSE
460410	miRNA_expression	hsa-mir-1185-1	GO_IMP_METABOLIC_PROCESS	LGG	5.9e-20	6e-13	FALSE
460411	miRNA_expression	hsa-mir-1185-2	GO_IMP_METABOLIC_PROCESS	LGG	2e-23	2e-16	FALSE
460412	miRNA_expression	hsa-mir-1197	GO_IMP_METABOLIC_PROCESS	LGG	5.1e-22	5.2e-15	FALSE
460413	miRNA_expression	hsa-mir-1224	GO_IMP_METABOLIC_PROCESS	LGG	7.2e-28	7.3e-21	FALSE
460414	miRNA_expression	hsa-mir-1225	GO_IMP_METABOLIC_PROCESS	LGG	1e-16	1.1e-09	FALSE
460415	miRNA_expression	hsa-mir-1228	GO_IMP_METABOLIC_PROCESS	LGG	1.6e-13	1.6e-06	FALSE
460416	miRNA_expression	hsa-mir-1229	GO_IMP_METABOLIC_PROCESS	LGG	4e-23	4.1e-16	FALSE
460417	miRNA_expression	hsa-mir-124-1	GO_IMP_METABOLIC_PROCESS	LGG	3.4e-24	3.4e-17	FALSE
460418	miRNA_expression	hsa-mir-124-2	GO_IMP_METABOLIC_PROCESS	LGG	2.3e-24	2.4e-17	FALSE
460419	miRNA_expression	hsa-mir-124-3	GO_IMP_METABOLIC_PROCESS	LGG	4.6e-24	4.7e-17	FALSE
460420	miRNA_expression	hsa-mir-1247	GO_IMP_METABOLIC_PROCESS	LGG	1.5e-15	1.6e-08	FALSE
460421	miRNA_expression	hsa-mir-1249	GO_IMP_METABOLIC_PROCESS	LGG	4.9e-16	5e-09	FALSE
460422	miRNA_expression	hsa-mir-1251	GO_IMP_METABOLIC_PROCESS	LGG	8.2e-11	0.00084	FALSE
460423	miRNA_expression	hsa-mir-1258	GO_IMP_METABOLIC_PROCESS	LGG	3.2e-23	3.3e-16	FALSE
460424	miRNA_expression	hsa-mir-125a	GO_IMP_METABOLIC_PROCESS	LGG	4.3e-15	4.4e-08	FALSE
460425	miRNA_expression	hsa-mir-126	GO_IMP_METABOLIC_PROCESS	LGG	1.5e-19	1.5e-12	FALSE
460426	miRNA_expression	hsa-mir-1264	GO_IMP_METABOLIC_PROCESS	LGG	6.8e-16	7e-09	FALSE
460427	miRNA_expression	hsa-mir-1266	GO_IMP_METABOLIC_PROCESS	LGG	6.1e-10	0.0062	FALSE
460428	miRNA_expression	hsa-mir-1269	GO_IMP_METABOLIC_PROCESS	LGG	4.2e-09	0.043	FALSE
460429	miRNA_expression	hsa-mir-127	GO_IMP_METABOLIC_PROCESS	LGG	3.8e-28	3.9e-21	FALSE
460430	miRNA_expression	hsa-mir-128-1	GO_IMP_METABOLIC_PROCESS	LGG	1.5e-13	1.5e-06	FALSE
460431	miRNA_expression	hsa-mir-128-2	GO_IMP_METABOLIC_PROCESS	LGG	1.1e-14	1.2e-07	FALSE
460432	miRNA_expression	hsa-mir-1287	GO_IMP_METABOLIC_PROCESS	LGG	1.6e-14	1.6e-07	FALSE
460433	miRNA_expression	hsa-mir-129-1	GO_IMP_METABOLIC_PROCESS	LGG	4.7e-24	4.8e-17	FALSE
460434	miRNA_expression	hsa-mir-129-2	GO_IMP_METABOLIC_PROCESS	LGG	1.4e-24	1.4e-17	FALSE
460435	miRNA_expression	hsa-mir-1298	GO_IMP_METABOLIC_PROCESS	LGG	1e-20	1.1e-13	FALSE
460436	miRNA_expression	hsa-mir-1301	GO_IMP_METABOLIC_PROCESS	LGG	4.7e-20	4.8e-13	FALSE
460437	miRNA_expression	hsa-mir-1307	GO_IMP_METABOLIC_PROCESS	LGG	3.1e-22	3.2e-15	FALSE
460438	miRNA_expression	hsa-mir-132	GO_IMP_METABOLIC_PROCESS	LGG	1.1e-29	1.2e-22	FALSE
460439	miRNA_expression	hsa-mir-133a-1	GO_IMP_METABOLIC_PROCESS	LGG	4.4e-20	4.5e-13	FALSE
460440	miRNA_expression	hsa-mir-133b	GO_IMP_METABOLIC_PROCESS	LGG	9.8e-12	1e-04	FALSE
460441	miRNA_expression	hsa-mir-134	GO_IMP_METABOLIC_PROCESS	LGG	8.9e-25	9.1e-18	FALSE
460442	miRNA_expression	hsa-mir-136	GO_IMP_METABOLIC_PROCESS	LGG	2.4e-24	2.4e-17	FALSE
460443	miRNA_expression	hsa-mir-137	GO_IMP_METABOLIC_PROCESS	LGG	3.1e-27	3.1e-20	FALSE
460444	miRNA_expression	hsa-mir-138-1	GO_IMP_METABOLIC_PROCESS	LGG	2.9e-23	3e-16	FALSE
460445	miRNA_expression	hsa-mir-138-2	GO_IMP_METABOLIC_PROCESS	LGG	2.4e-25	2.5e-18	FALSE
460446	miRNA_expression	hsa-mir-139	GO_IMP_METABOLIC_PROCESS	LGG	1.4e-20	1.4e-13	FALSE
460447	miRNA_expression	hsa-mir-140	GO_IMP_METABOLIC_PROCESS	LGG	8.4e-10	0.0087	FALSE
460448	miRNA_expression	hsa-mir-143	GO_IMP_METABOLIC_PROCESS	LGG	7e-10	0.0072	FALSE
460449	miRNA_expression	hsa-mir-144	GO_IMP_METABOLIC_PROCESS	LGG	3.4e-10	0.0035	FALSE
460450	miRNA_expression	hsa-mir-145	GO_IMP_METABOLIC_PROCESS	LGG	2.7e-21	2.8e-14	FALSE
460451	miRNA_expression	hsa-mir-1468	GO_IMP_METABOLIC_PROCESS	LGG	5e-17	5.1e-10	FALSE
460452	miRNA_expression	hsa-mir-146b	GO_IMP_METABOLIC_PROCESS	LGG	6.2e-23	6.3e-16	FALSE
460453	miRNA_expression	hsa-mir-148a	GO_IMP_METABOLIC_PROCESS	LGG	2.1e-12	2.1e-05	FALSE
460454	miRNA_expression	hsa-mir-148b	GO_IMP_METABOLIC_PROCESS	LGG	1.3e-11	0.00013	FALSE
460455	miRNA_expression	hsa-mir-149	GO_IMP_METABOLIC_PROCESS	LGG	1.3e-26	1.4e-19	FALSE
460456	miRNA_expression	hsa-mir-150	GO_IMP_METABOLIC_PROCESS	LGG	2.1e-15	2.2e-08	FALSE
460457	miRNA_expression	hsa-mir-153-1	GO_IMP_METABOLIC_PROCESS	LGG	4.8e-13	4.9e-06	FALSE
460458	miRNA_expression	hsa-mir-154	GO_IMP_METABOLIC_PROCESS	LGG	2.8e-28	2.9e-21	FALSE
460459	miRNA_expression	hsa-mir-16-2	GO_IMP_METABOLIC_PROCESS	LGG	7.3e-10	0.0075	FALSE
460460	miRNA_expression	hsa-mir-185	GO_IMP_METABOLIC_PROCESS	LGG	1.4e-11	0.00014	FALSE
460461	miRNA_expression	hsa-mir-187	GO_IMP_METABOLIC_PROCESS	LGG	7.5e-35	7.7e-28	FALSE
460462	miRNA_expression	hsa-mir-190	GO_IMP_METABOLIC_PROCESS	LGG	4.9e-14	5e-07	FALSE
460463	miRNA_expression	hsa-mir-191	GO_IMP_METABOLIC_PROCESS	LGG	7.4e-14	7.6e-07	FALSE
460464	miRNA_expression	hsa-mir-1912	GO_IMP_METABOLIC_PROCESS	LGG	1.2e-14	1.2e-07	FALSE
460465	miRNA_expression	hsa-mir-193a	GO_IMP_METABOLIC_PROCESS	LGG	2.8e-09	0.029	FALSE
460466	miRNA_expression	hsa-mir-193b	GO_IMP_METABOLIC_PROCESS	LGG	3.1e-11	0.00032	FALSE
460467	miRNA_expression	hsa-mir-1976	GO_IMP_METABOLIC_PROCESS	LGG	3.4e-16	3.5e-09	FALSE
460468	miRNA_expression	hsa-mir-199a-1	GO_IMP_METABOLIC_PROCESS	LGG	2.5e-15	2.6e-08	FALSE
460469	miRNA_expression	hsa-mir-199a-2	GO_IMP_METABOLIC_PROCESS	LGG	4.2e-14	4.3e-07	FALSE
460470	miRNA_expression	hsa-mir-199b	GO_IMP_METABOLIC_PROCESS	LGG	2.5e-13	2.6e-06	FALSE
460471	miRNA_expression	hsa-mir-200a	GO_IMP_METABOLIC_PROCESS	LGG	3.2e-13	3.3e-06	FALSE
460472	miRNA_expression	hsa-mir-200b	GO_IMP_METABOLIC_PROCESS	LGG	1.3e-12	1.3e-05	FALSE
460473	miRNA_expression	hsa-mir-203	GO_IMP_METABOLIC_PROCESS	LGG	6.1e-26	6.3e-19	FALSE
460474	miRNA_expression	hsa-mir-204	GO_IMP_METABOLIC_PROCESS	LGG	9.7e-15	1e-07	FALSE
460475	miRNA_expression	hsa-mir-211	GO_IMP_METABOLIC_PROCESS	LGG	8.4e-10	0.0086	FALSE
460476	miRNA_expression	hsa-mir-2110	GO_IMP_METABOLIC_PROCESS	LGG	3.1e-10	0.0032	FALSE
460477	miRNA_expression	hsa-mir-212	GO_IMP_METABOLIC_PROCESS	LGG	5.5e-30	5.6e-23	FALSE
460478	miRNA_expression	hsa-mir-218-1	GO_IMP_METABOLIC_PROCESS	LGG	1.1e-12	1.1e-05	FALSE
460479	miRNA_expression	hsa-mir-218-2	GO_IMP_METABOLIC_PROCESS	LGG	4.9e-31	5e-24	FALSE
460480	miRNA_expression	hsa-mir-22	GO_IMP_METABOLIC_PROCESS	LGG	9.4e-26	9.6e-19	FALSE
460481	miRNA_expression	hsa-mir-221	GO_IMP_METABOLIC_PROCESS	LGG	5.3e-37	5.5e-30	FALSE
460482	miRNA_expression	hsa-mir-222	GO_IMP_METABOLIC_PROCESS	LGG	4e-38	4.1e-31	FALSE
460483	miRNA_expression	hsa-mir-2277	GO_IMP_METABOLIC_PROCESS	LGG	5.4e-15	5.5e-08	FALSE
460484	miRNA_expression	hsa-mir-2355	GO_IMP_METABOLIC_PROCESS	LGG	3e-10	0.0031	FALSE
460485	miRNA_expression	hsa-mir-23b	GO_IMP_METABOLIC_PROCESS	LGG	3e-19	3.1e-12	FALSE
460486	miRNA_expression	hsa-mir-24-1	GO_IMP_METABOLIC_PROCESS	LGG	3.7e-17	3.8e-10	FALSE
460487	miRNA_expression	hsa-mir-24-2	GO_IMP_METABOLIC_PROCESS	LGG	1e-09	0.01	FALSE
460488	miRNA_expression	hsa-mir-26a-2	GO_IMP_METABOLIC_PROCESS	LGG	2.6e-10	0.0027	FALSE
460489	miRNA_expression	hsa-mir-27b	GO_IMP_METABOLIC_PROCESS	LGG	2.4e-13	2.5e-06	FALSE
460490	miRNA_expression	hsa-mir-299	GO_IMP_METABOLIC_PROCESS	LGG	7.1e-26	7.3e-19	FALSE
460491	miRNA_expression	hsa-mir-29a	GO_IMP_METABOLIC_PROCESS	LGG	3.7e-17	3.7e-10	FALSE
460492	miRNA_expression	hsa-mir-29b-1	GO_IMP_METABOLIC_PROCESS	LGG	2.6e-25	2.7e-18	FALSE
460493	miRNA_expression	hsa-mir-29b-2	GO_IMP_METABOLIC_PROCESS	LGG	2.3e-26	2.3e-19	FALSE
460494	miRNA_expression	hsa-mir-29c	GO_IMP_METABOLIC_PROCESS	LGG	1.7e-25	1.7e-18	FALSE
460495	miRNA_expression	hsa-mir-30b	GO_IMP_METABOLIC_PROCESS	LGG	1.7e-09	0.017	FALSE
460496	miRNA_expression	hsa-mir-30d	GO_IMP_METABOLIC_PROCESS	LGG	5.9e-14	6.1e-07	FALSE
460497	miRNA_expression	hsa-mir-31	GO_IMP_METABOLIC_PROCESS	LGG	3.5e-30	3.6e-23	FALSE
460498	miRNA_expression	hsa-mir-3200	GO_IMP_METABOLIC_PROCESS	LGG	1.8e-19	1.8e-12	FALSE
460499	miRNA_expression	hsa-mir-323	GO_IMP_METABOLIC_PROCESS	LGG	6.2e-28	6.3e-21	FALSE
460500	miRNA_expression	hsa-mir-323b	GO_IMP_METABOLIC_PROCESS	LGG	1e-23	1e-16	FALSE
460501	miRNA_expression	hsa-mir-324	GO_IMP_METABOLIC_PROCESS	LGG	3.2e-21	3.3e-14	FALSE
460502	miRNA_expression	hsa-mir-326	GO_IMP_METABOLIC_PROCESS	LGG	1.7e-09	0.017	FALSE
460503	miRNA_expression	hsa-mir-328	GO_IMP_METABOLIC_PROCESS	LGG	5.3e-17	5.4e-10	FALSE
460504	miRNA_expression	hsa-mir-329-1	GO_IMP_METABOLIC_PROCESS	LGG	4.1e-24	4.2e-17	FALSE
460505	miRNA_expression	hsa-mir-329-2	GO_IMP_METABOLIC_PROCESS	LGG	2.2e-24	2.3e-17	FALSE
460506	miRNA_expression	hsa-mir-330	GO_IMP_METABOLIC_PROCESS	LGG	9.8e-21	1e-13	FALSE
460507	miRNA_expression	hsa-mir-331	GO_IMP_METABOLIC_PROCESS	LGG	1.8e-15	1.9e-08	FALSE
460508	miRNA_expression	hsa-mir-335	GO_IMP_METABOLIC_PROCESS	LGG	1e-12	1.1e-05	FALSE
460509	miRNA_expression	hsa-mir-337	GO_IMP_METABOLIC_PROCESS	LGG	6.5e-15	6.6e-08	FALSE
460510	miRNA_expression	hsa-mir-338	GO_IMP_METABOLIC_PROCESS	LGG	4.1e-10	0.0042	FALSE
460511	miRNA_expression	hsa-mir-339	GO_IMP_METABOLIC_PROCESS	LGG	9.7e-13	9.9e-06	FALSE
460512	miRNA_expression	hsa-mir-33b	GO_IMP_METABOLIC_PROCESS	LGG	3.5e-10	0.0036	FALSE
460513	miRNA_expression	hsa-mir-342	GO_IMP_METABOLIC_PROCESS	LGG	4.2e-14	4.3e-07	FALSE
460514	miRNA_expression	hsa-mir-346	GO_IMP_METABOLIC_PROCESS	LGG	4.5e-09	0.046	FALSE
460515	miRNA_expression	hsa-mir-34a	GO_IMP_METABOLIC_PROCESS	LGG	1.7e-23	1.7e-16	FALSE
460516	miRNA_expression	hsa-mir-34b	GO_IMP_METABOLIC_PROCESS	LGG	3.8e-11	0.00039	FALSE
460517	miRNA_expression	hsa-mir-34c	GO_IMP_METABOLIC_PROCESS	LGG	1.7e-09	0.018	FALSE
460518	miRNA_expression	hsa-mir-361	GO_IMP_METABOLIC_PROCESS	LGG	3.9e-23	4e-16	FALSE
460519	miRNA_expression	hsa-mir-365-1	GO_IMP_METABOLIC_PROCESS	LGG	1.8e-13	1.8e-06	FALSE
460520	miRNA_expression	hsa-mir-365-2	GO_IMP_METABOLIC_PROCESS	LGG	4.5e-14	4.6e-07	FALSE
460521	miRNA_expression	hsa-mir-3678	GO_IMP_METABOLIC_PROCESS	LGG	1.1e-11	0.00011	FALSE
460522	miRNA_expression	hsa-mir-369	GO_IMP_METABOLIC_PROCESS	LGG	3.8e-26	3.9e-19	FALSE
460523	miRNA_expression	hsa-mir-370	GO_IMP_METABOLIC_PROCESS	LGG	1.1e-28	1.2e-21	FALSE
460524	miRNA_expression	hsa-mir-375	GO_IMP_METABOLIC_PROCESS	LGG	6.1e-17	6.2e-10	FALSE
460525	miRNA_expression	hsa-mir-376a-1	GO_IMP_METABOLIC_PROCESS	LGG	1.8e-25	1.8e-18	FALSE
460526	miRNA_expression	hsa-mir-376a-2	GO_IMP_METABOLIC_PROCESS	LGG	2.6e-19	2.7e-12	FALSE
460527	miRNA_expression	hsa-mir-376b	GO_IMP_METABOLIC_PROCESS	LGG	3.7e-13	3.8e-06	FALSE
460528	miRNA_expression	hsa-mir-376c	GO_IMP_METABOLIC_PROCESS	LGG	4.8e-13	4.9e-06	FALSE
460529	miRNA_expression	hsa-mir-377	GO_IMP_METABOLIC_PROCESS	LGG	1.5e-27	1.6e-20	FALSE
460530	miRNA_expression	hsa-mir-378	GO_IMP_METABOLIC_PROCESS	LGG	2e-11	0.00021	FALSE
460531	miRNA_expression	hsa-mir-379	GO_IMP_METABOLIC_PROCESS	LGG	1.4e-26	1.4e-19	FALSE
460532	miRNA_expression	hsa-mir-380	GO_IMP_METABOLIC_PROCESS	LGG	3e-22	3e-15	FALSE
460533	miRNA_expression	hsa-mir-381	GO_IMP_METABOLIC_PROCESS	LGG	1.5e-27	1.5e-20	FALSE
460534	miRNA_expression	hsa-mir-382	GO_IMP_METABOLIC_PROCESS	LGG	8.5e-28	8.7e-21	FALSE
460535	miRNA_expression	hsa-mir-383	GO_IMP_METABOLIC_PROCESS	LGG	7.7e-12	7.9e-05	FALSE
460536	miRNA_expression	hsa-mir-3912	GO_IMP_METABOLIC_PROCESS	LGG	5.6e-11	0.00058	FALSE
460537	miRNA_expression	hsa-mir-3943	GO_IMP_METABOLIC_PROCESS	LGG	3.3e-20	3.3e-13	FALSE
460538	miRNA_expression	hsa-mir-409	GO_IMP_METABOLIC_PROCESS	LGG	2.3e-30	2.3e-23	FALSE
460539	miRNA_expression	hsa-mir-410	GO_IMP_METABOLIC_PROCESS	LGG	3.7e-26	3.8e-19	FALSE
460540	miRNA_expression	hsa-mir-411	GO_IMP_METABOLIC_PROCESS	LGG	1e-22	1.1e-15	FALSE
460541	miRNA_expression	hsa-mir-412	GO_IMP_METABOLIC_PROCESS	LGG	2.7e-21	2.8e-14	FALSE
460542	miRNA_expression	hsa-mir-425	GO_IMP_METABOLIC_PROCESS	LGG	3.7e-20	3.8e-13	FALSE
460543	miRNA_expression	hsa-mir-431	GO_IMP_METABOLIC_PROCESS	LGG	4.7e-32	4.8e-25	FALSE
460544	miRNA_expression	hsa-mir-432	GO_IMP_METABOLIC_PROCESS	LGG	2e-30	2e-23	FALSE
460545	miRNA_expression	hsa-mir-433	GO_IMP_METABOLIC_PROCESS	LGG	3e-27	3.1e-20	FALSE
460546	miRNA_expression	hsa-mir-448	GO_IMP_METABOLIC_PROCESS	LGG	8.4e-19	8.6e-12	FALSE
460547	miRNA_expression	hsa-mir-451	GO_IMP_METABOLIC_PROCESS	LGG	2.7e-10	0.0028	FALSE
460548	miRNA_expression	hsa-mir-455	GO_IMP_METABOLIC_PROCESS	LGG	3.2e-10	0.0033	FALSE
460549	miRNA_expression	hsa-mir-484	GO_IMP_METABOLIC_PROCESS	LGG	2.6e-11	0.00027	FALSE
460550	miRNA_expression	hsa-mir-485	GO_IMP_METABOLIC_PROCESS	LGG	2.4e-27	2.4e-20	FALSE
460551	miRNA_expression	hsa-mir-486	GO_IMP_METABOLIC_PROCESS	LGG	2.5e-09	0.026	FALSE
460552	miRNA_expression	hsa-mir-487a	GO_IMP_METABOLIC_PROCESS	LGG	8.4e-31	8.7e-24	FALSE
460553	miRNA_expression	hsa-mir-487b	GO_IMP_METABOLIC_PROCESS	LGG	2.2e-29	2.3e-22	FALSE
460554	miRNA_expression	hsa-mir-488	GO_IMP_METABOLIC_PROCESS	LGG	1.5e-12	1.6e-05	FALSE
460555	miRNA_expression	hsa-mir-490	GO_IMP_METABOLIC_PROCESS	LGG	1.1e-23	1.1e-16	FALSE
460556	miRNA_expression	hsa-mir-491	GO_IMP_METABOLIC_PROCESS	LGG	2e-22	2.1e-15	FALSE
460557	miRNA_expression	hsa-mir-493	GO_IMP_METABOLIC_PROCESS	LGG	5.5e-16	5.6e-09	FALSE
460558	miRNA_expression	hsa-mir-494	GO_IMP_METABOLIC_PROCESS	LGG	1.3e-14	1.3e-07	FALSE
460559	miRNA_expression	hsa-mir-495	GO_IMP_METABOLIC_PROCESS	LGG	3.1e-27	3.2e-20	FALSE
460560	miRNA_expression	hsa-mir-496	GO_IMP_METABOLIC_PROCESS	LGG	5.5e-30	5.6e-23	FALSE
460561	miRNA_expression	hsa-mir-504	GO_IMP_METABOLIC_PROCESS	LGG	6.3e-13	6.5e-06	FALSE
460562	miRNA_expression	hsa-mir-508	GO_IMP_METABOLIC_PROCESS	LGG	3.4e-17	3.5e-10	FALSE
460563	miRNA_expression	hsa-mir-509-1	GO_IMP_METABOLIC_PROCESS	LGG	7.5e-10	0.0077	FALSE
460564	miRNA_expression	hsa-mir-509-2	GO_IMP_METABOLIC_PROCESS	LGG	3e-12	3.1e-05	FALSE
460565	miRNA_expression	hsa-mir-509-3	GO_IMP_METABOLIC_PROCESS	LGG	3.6e-11	0.00037	FALSE
460566	miRNA_expression	hsa-mir-519a-1	GO_IMP_METABOLIC_PROCESS	LGG	4.3e-14	4.4e-07	FALSE
460567	miRNA_expression	hsa-mir-522	GO_IMP_METABOLIC_PROCESS	LGG	8.8e-11	0.00091	FALSE
460568	miRNA_expression	hsa-mir-539	GO_IMP_METABOLIC_PROCESS	LGG	5.2e-29	5.3e-22	FALSE
460569	miRNA_expression	hsa-mir-541	GO_IMP_METABOLIC_PROCESS	LGG	6.2e-26	6.3e-19	FALSE
460570	miRNA_expression	hsa-mir-543	GO_IMP_METABOLIC_PROCESS	LGG	8.4e-27	8.7e-20	FALSE
460571	miRNA_expression	hsa-mir-548b	GO_IMP_METABOLIC_PROCESS	LGG	2.7e-10	0.0028	FALSE
460572	miRNA_expression	hsa-mir-552	GO_IMP_METABOLIC_PROCESS	LGG	9.9e-13	1e-05	FALSE
460573	miRNA_expression	hsa-mir-574	GO_IMP_METABOLIC_PROCESS	LGG	5.3e-14	5.5e-07	FALSE
460574	miRNA_expression	hsa-mir-582	GO_IMP_METABOLIC_PROCESS	LGG	8.1e-24	8.3e-17	FALSE
460575	miRNA_expression	hsa-mir-584	GO_IMP_METABOLIC_PROCESS	LGG	1.8e-09	0.018	FALSE
460576	miRNA_expression	hsa-mir-592	GO_IMP_METABOLIC_PROCESS	LGG	4.8e-17	5e-10	FALSE
460577	miRNA_expression	hsa-mir-598	GO_IMP_METABOLIC_PROCESS	LGG	2.6e-18	2.7e-11	FALSE
460578	miRNA_expression	hsa-mir-607	GO_IMP_METABOLIC_PROCESS	LGG	7.6e-11	0.00078	FALSE
460579	miRNA_expression	hsa-mir-625	GO_IMP_METABOLIC_PROCESS	LGG	7.3e-14	7.5e-07	FALSE
460580	miRNA_expression	hsa-mir-628	GO_IMP_METABOLIC_PROCESS	LGG	1.3e-21	1.3e-14	FALSE
460581	miRNA_expression	hsa-mir-636	GO_IMP_METABOLIC_PROCESS	LGG	3.1e-09	0.031	FALSE
460582	miRNA_expression	hsa-mir-651	GO_IMP_METABOLIC_PROCESS	LGG	2e-23	2e-16	FALSE
460583	miRNA_expression	hsa-mir-654	GO_IMP_METABOLIC_PROCESS	LGG	6.4e-17	6.5e-10	FALSE
460584	miRNA_expression	hsa-mir-655	GO_IMP_METABOLIC_PROCESS	LGG	2.7e-26	2.8e-19	FALSE
460585	miRNA_expression	hsa-mir-656	GO_IMP_METABOLIC_PROCESS	LGG	7.1e-27	7.3e-20	FALSE
460586	miRNA_expression	hsa-mir-659	GO_IMP_METABOLIC_PROCESS	LGG	5e-10	0.0051	FALSE
460587	miRNA_expression	hsa-mir-664	GO_IMP_METABOLIC_PROCESS	LGG	5.2e-20	5.3e-13	FALSE
460588	miRNA_expression	hsa-mir-668	GO_IMP_METABOLIC_PROCESS	LGG	3e-25	3e-18	FALSE
460589	miRNA_expression	hsa-mir-671	GO_IMP_METABOLIC_PROCESS	LGG	9.2e-23	9.5e-16	FALSE
460590	miRNA_expression	hsa-mir-675	GO_IMP_METABOLIC_PROCESS	LGG	1.5e-22	1.5e-15	FALSE
460591	miRNA_expression	hsa-mir-7-1	GO_IMP_METABOLIC_PROCESS	LGG	2.1e-28	2.1e-21	FALSE
460592	miRNA_expression	hsa-mir-7-2	GO_IMP_METABOLIC_PROCESS	LGG	7.5e-24	7.7e-17	FALSE
460593	miRNA_expression	hsa-mir-7-3	GO_IMP_METABOLIC_PROCESS	LGG	2.8e-26	2.9e-19	FALSE
460594	miRNA_expression	hsa-mir-744	GO_IMP_METABOLIC_PROCESS	LGG	1.4e-13	1.5e-06	FALSE
460595	miRNA_expression	hsa-mir-758	GO_IMP_METABOLIC_PROCESS	LGG	1.7e-26	1.7e-19	FALSE
460596	miRNA_expression	hsa-mir-760	GO_IMP_METABOLIC_PROCESS	LGG	1.5e-14	1.6e-07	FALSE
460597	miRNA_expression	hsa-mir-766	GO_IMP_METABOLIC_PROCESS	LGG	5.5e-33	5.7e-26	FALSE
460598	miRNA_expression	hsa-mir-769	GO_IMP_METABOLIC_PROCESS	LGG	2.3e-30	2.4e-23	FALSE
460599	miRNA_expression	hsa-mir-770	GO_IMP_METABOLIC_PROCESS	LGG	1e-27	1.1e-20	FALSE
460600	miRNA_expression	hsa-mir-873	GO_IMP_METABOLIC_PROCESS	LGG	7.1e-25	7.3e-18	FALSE
460601	miRNA_expression	hsa-mir-874	GO_IMP_METABOLIC_PROCESS	LGG	2.7e-28	2.7e-21	FALSE
460602	miRNA_expression	hsa-mir-876	GO_IMP_METABOLIC_PROCESS	LGG	2.6e-23	2.7e-16	FALSE
460603	miRNA_expression	hsa-mir-877	GO_IMP_METABOLIC_PROCESS	LGG	2.7e-09	0.028	FALSE
460604	miRNA_expression	hsa-mir-885	GO_IMP_METABOLIC_PROCESS	LGG	1.8e-18	1.8e-11	FALSE
460605	miRNA_expression	hsa-mir-887	GO_IMP_METABOLIC_PROCESS	LGG	7.4e-11	0.00076	FALSE
460606	miRNA_expression	hsa-mir-889	GO_IMP_METABOLIC_PROCESS	LGG	1.7e-29	1.8e-22	FALSE
460607	miRNA_expression	hsa-mir-9-1	GO_IMP_METABOLIC_PROCESS	LGG	7.1e-15	7.2e-08	FALSE
460608	miRNA_expression	hsa-mir-9-2	GO_IMP_METABOLIC_PROCESS	LGG	6.6e-15	6.7e-08	FALSE
460609	miRNA_expression	hsa-mir-935	GO_IMP_METABOLIC_PROCESS	LGG	6.6e-26	6.8e-19	FALSE
460610	miRNA_expression	hsa-mir-940	GO_IMP_METABOLIC_PROCESS	LGG	4.8e-19	4.9e-12	FALSE
460611	miRNA_expression	hsa-mir-942	GO_IMP_METABOLIC_PROCESS	LGG	2.2e-09	0.022	FALSE
460612	miRNA_expression	hsa-mir-95	GO_IMP_METABOLIC_PROCESS	LGG	1.9e-14	2e-07	FALSE
460613	miRNA_expression	hsa-mir-98	GO_IMP_METABOLIC_PROCESS	LGG	2e-11	0.00021	FALSE
460614	miRNA_expression	hsa-mir-99b	GO_IMP_METABOLIC_PROCESS	LGG	3.6e-16	3.6e-09	FALSE
460615	miRNA_expression	hsa-mir-378	GO_IMP_METABOLIC_PROCESS	LIHC	1.4e-10	0.0014	FALSE
460616	miRNA_expression	hsa-mir-378c	GO_IMP_METABOLIC_PROCESS	LIHC	2.4e-10	0.0025	FALSE
460617	miRNA_expression	hsa-mir-146a	GO_IMP_METABOLIC_PROCESS	LUAD	1.9e-15	1.9e-08	FALSE
460618	miRNA_expression	hsa-mir-146b	GO_IMP_METABOLIC_PROCESS	LUAD	2.3e-09	0.023	FALSE
460619	miRNA_expression	hsa-mir-150	GO_IMP_METABOLIC_PROCESS	LUAD	7.7e-12	7.9e-05	FALSE
460620	miRNA_expression	hsa-mir-155	GO_IMP_METABOLIC_PROCESS	LUAD	7.8e-12	8e-05	FALSE
460621	miRNA_expression	hsa-mir-221	GO_IMP_METABOLIC_PROCESS	LUAD	9.9e-12	1e-04	FALSE
460622	miRNA_expression	hsa-mir-222	GO_IMP_METABOLIC_PROCESS	LUAD	2.2e-09	0.022	FALSE
460623	miRNA_expression	hsa-mir-1180	GO_IMP_METABOLIC_PROCESS	LUSC	3.6e-10	0.0037	FALSE
460624	miRNA_expression	hsa-mir-1301	GO_IMP_METABOLIC_PROCESS	LUSC	6.5e-11	0.00067	FALSE
460625	miRNA_expression	hsa-mir-130b	GO_IMP_METABOLIC_PROCESS	LUSC	3.8e-15	3.8e-08	FALSE
460626	miRNA_expression	hsa-mir-15b	GO_IMP_METABOLIC_PROCESS	LUSC	6.6e-10	0.0067	FALSE
460627	miRNA_expression	hsa-mir-183	GO_IMP_METABOLIC_PROCESS	LUSC	7.6e-10	0.0078	FALSE
460628	miRNA_expression	hsa-mir-301a	GO_IMP_METABOLIC_PROCESS	LUSC	7.9e-10	0.0081	FALSE
460629	miRNA_expression	hsa-mir-301b	GO_IMP_METABOLIC_PROCESS	LUSC	5.2e-13	5.4e-06	FALSE
460630	miRNA_expression	hsa-mir-3200	GO_IMP_METABOLIC_PROCESS	LUSC	3.1e-09	0.032	FALSE
460631	miRNA_expression	hsa-mir-324	GO_IMP_METABOLIC_PROCESS	LUSC	1.2e-10	0.0013	FALSE
460632	miRNA_expression	hsa-mir-345	GO_IMP_METABOLIC_PROCESS	LUSC	1.9e-09	0.019	FALSE
460633	miRNA_expression	hsa-mir-3648	GO_IMP_METABOLIC_PROCESS	LUSC	1.8e-09	0.018	FALSE
460634	miRNA_expression	hsa-mir-421	GO_IMP_METABOLIC_PROCESS	LUSC	4.5e-11	0.00046	FALSE
460635	miRNA_expression	hsa-mir-423	GO_IMP_METABOLIC_PROCESS	LUSC	2.5e-10	0.0026	FALSE
460636	miRNA_expression	hsa-mir-671	GO_IMP_METABOLIC_PROCESS	LUSC	3.7e-10	0.0038	FALSE
460637	miRNA_expression	hsa-mir-93	GO_IMP_METABOLIC_PROCESS	LUSC	4.2e-09	0.043	FALSE
460638	miRNA_expression	hsa-mir-942	GO_IMP_METABOLIC_PROCESS	LUSC	2.8e-09	0.028	FALSE
460639	miRNA_expression	hsa-mir-944	GO_IMP_METABOLIC_PROCESS	LUSC	9.3e-10	0.0096	FALSE
460640	miRNA_expression	hsa-mir-96	GO_IMP_METABOLIC_PROCESS	LUSC	9e-10	0.0092	FALSE
460641	miRNA_expression	hsa-mir-101-2	GO_IMP_METABOLIC_PROCESS	PRAD	1.8e-09	0.019	FALSE
460642	miRNA_expression	hsa-mir-106a	GO_IMP_METABOLIC_PROCESS	PRAD	1.1e-09	0.011	FALSE
460643	miRNA_expression	hsa-mir-1247	GO_IMP_METABOLIC_PROCESS	PRAD	2.1e-09	0.022	FALSE
460644	miRNA_expression	hsa-mir-1296	GO_IMP_METABOLIC_PROCESS	PRAD	2.2e-14	2.3e-07	FALSE
460645	miRNA_expression	hsa-mir-135a-1	GO_IMP_METABOLIC_PROCESS	PRAD	3.5e-12	3.6e-05	FALSE
460646	miRNA_expression	hsa-mir-15a	GO_IMP_METABOLIC_PROCESS	PRAD	1.9e-10	0.0019	FALSE
460647	miRNA_expression	hsa-mir-16-2	GO_IMP_METABOLIC_PROCESS	PRAD	1.2e-10	0.0013	FALSE
460648	miRNA_expression	hsa-mir-17	GO_IMP_METABOLIC_PROCESS	PRAD	3.3e-12	3.4e-05	FALSE
460649	miRNA_expression	hsa-mir-186	GO_IMP_METABOLIC_PROCESS	PRAD	8.3e-10	0.0085	FALSE
460650	miRNA_expression	hsa-mir-18a	GO_IMP_METABOLIC_PROCESS	PRAD	5.2e-17	5.4e-10	FALSE
460651	miRNA_expression	hsa-mir-197	GO_IMP_METABOLIC_PROCESS	PRAD	3.6e-10	0.0037	FALSE
460652	miRNA_expression	hsa-mir-19a	GO_IMP_METABOLIC_PROCESS	PRAD	3e-16	3e-09	FALSE
460653	miRNA_expression	hsa-mir-19b-2	GO_IMP_METABOLIC_PROCESS	PRAD	9.5e-19	9.7e-12	FALSE
460654	miRNA_expression	hsa-mir-200a	GO_IMP_METABOLIC_PROCESS	PRAD	9.7e-10	0.0099	FALSE
460655	miRNA_expression	hsa-mir-200b	GO_IMP_METABOLIC_PROCESS	PRAD	3.1e-09	0.032	FALSE
460656	miRNA_expression	hsa-mir-20a	GO_IMP_METABOLIC_PROCESS	PRAD	7.1e-14	7.3e-07	FALSE
460657	miRNA_expression	hsa-mir-214	GO_IMP_METABOLIC_PROCESS	PRAD	1.2e-09	0.012	FALSE
460658	miRNA_expression	hsa-mir-26b	GO_IMP_METABOLIC_PROCESS	PRAD	3.4e-11	0.00035	FALSE
460659	miRNA_expression	hsa-mir-30b	GO_IMP_METABOLIC_PROCESS	PRAD	7.3e-18	7.5e-11	FALSE
460660	miRNA_expression	hsa-mir-30c-2	GO_IMP_METABOLIC_PROCESS	PRAD	5.1e-16	5.2e-09	FALSE
460661	miRNA_expression	hsa-mir-339	GO_IMP_METABOLIC_PROCESS	PRAD	1e-10	0.0011	FALSE
460662	miRNA_expression	hsa-mir-361	GO_IMP_METABOLIC_PROCESS	PRAD	3.5e-09	0.036	FALSE
460663	miRNA_expression	hsa-mir-362	GO_IMP_METABOLIC_PROCESS	PRAD	1.1e-13	1.2e-06	FALSE
460664	miRNA_expression	hsa-mir-365-1	GO_IMP_METABOLIC_PROCESS	PRAD	2e-11	2e-04	FALSE
460665	miRNA_expression	hsa-mir-3651	GO_IMP_METABOLIC_PROCESS	PRAD	8.5e-10	0.0087	FALSE
460666	miRNA_expression	hsa-mir-376c	GO_IMP_METABOLIC_PROCESS	PRAD	3.5e-09	0.036	FALSE
460667	miRNA_expression	hsa-mir-424	GO_IMP_METABOLIC_PROCESS	PRAD	2.7e-09	0.027	FALSE
460668	miRNA_expression	hsa-mir-450a-1	GO_IMP_METABOLIC_PROCESS	PRAD	3e-12	3.1e-05	FALSE
460669	miRNA_expression	hsa-mir-450a-2	GO_IMP_METABOLIC_PROCESS	PRAD	5.7e-11	0.00059	FALSE
460670	miRNA_expression	hsa-mir-454	GO_IMP_METABOLIC_PROCESS	PRAD	4.8e-10	0.005	FALSE
460671	miRNA_expression	hsa-mir-500b	GO_IMP_METABOLIC_PROCESS	PRAD	2.1e-10	0.0021	FALSE
460672	miRNA_expression	hsa-mir-590	GO_IMP_METABOLIC_PROCESS	PRAD	6.7e-11	0.00068	FALSE
460673	miRNA_expression	hsa-mir-660	GO_IMP_METABOLIC_PROCESS	PRAD	3.2e-11	0.00033	FALSE
460674	miRNA_expression	hsa-mir-676	GO_IMP_METABOLIC_PROCESS	PRAD	4.9e-13	5e-06	FALSE
460675	miRNA_expression	hsa-mir-93	GO_IMP_METABOLIC_PROCESS	PRAD	7.5e-10	0.0077	FALSE
460676	miRNA_expression	hsa-mir-96	GO_IMP_METABOLIC_PROCESS	PRAD	9.4e-11	0.00097	FALSE
460677	miRNA_expression	hsa-mir-1-2	GO_IMP_METABOLIC_PROCESS	SARC	8.1e-11	0.00083	FALSE
460678	miRNA_expression	hsa-mir-1185-1	GO_IMP_METABOLIC_PROCESS	SARC	4.9e-12	5e-05	FALSE
460679	miRNA_expression	hsa-mir-1185-2	GO_IMP_METABOLIC_PROCESS	SARC	2e-10	0.0021	FALSE
460680	miRNA_expression	hsa-mir-125b-1	GO_IMP_METABOLIC_PROCESS	SARC	3.5e-09	0.036	FALSE
460681	miRNA_expression	hsa-mir-127	GO_IMP_METABOLIC_PROCESS	SARC	4.8e-15	4.9e-08	FALSE
460682	miRNA_expression	hsa-mir-133a-1	GO_IMP_METABOLIC_PROCESS	SARC	8.4e-11	0.00086	FALSE
460683	miRNA_expression	hsa-mir-133b	GO_IMP_METABOLIC_PROCESS	SARC	1.7e-09	0.018	FALSE
460684	miRNA_expression	hsa-mir-134	GO_IMP_METABOLIC_PROCESS	SARC	1.1e-15	1.2e-08	FALSE
460685	miRNA_expression	hsa-mir-136	GO_IMP_METABOLIC_PROCESS	SARC	6.5e-14	6.7e-07	TRUE
460686	miRNA_expression	hsa-mir-143	GO_IMP_METABOLIC_PROCESS	SARC	4.7e-16	4.8e-09	TRUE
460687	miRNA_expression	hsa-mir-145	GO_IMP_METABOLIC_PROCESS	SARC	6.9e-13	7.1e-06	TRUE
460688	miRNA_expression	hsa-mir-148a	GO_IMP_METABOLIC_PROCESS	SARC	2.3e-11	0.00023	FALSE
460689	miRNA_expression	hsa-mir-152	GO_IMP_METABOLIC_PROCESS	SARC	1.8e-11	0.00018	TRUE
460690	miRNA_expression	hsa-mir-154	GO_IMP_METABOLIC_PROCESS	SARC	5.3e-14	5.4e-07	FALSE
460691	miRNA_expression	hsa-mir-181a-1	GO_IMP_METABOLIC_PROCESS	SARC	8.5e-11	0.00087	FALSE
460692	miRNA_expression	hsa-mir-197	GO_IMP_METABOLIC_PROCESS	SARC	9.2e-13	9.4e-06	FALSE
460693	miRNA_expression	hsa-mir-199a-1	GO_IMP_METABOLIC_PROCESS	SARC	2e-16	2e-09	FALSE
460694	miRNA_expression	hsa-mir-199a-2	GO_IMP_METABOLIC_PROCESS	SARC	2.8e-16	2.9e-09	FALSE
460695	miRNA_expression	hsa-mir-199b	GO_IMP_METABOLIC_PROCESS	SARC	1.2e-15	1.2e-08	FALSE
460696	miRNA_expression	hsa-mir-214	GO_IMP_METABOLIC_PROCESS	SARC	1.6e-14	1.6e-07	FALSE
460697	miRNA_expression	hsa-mir-218-2	GO_IMP_METABOLIC_PROCESS	SARC	1.1e-12	1.1e-05	FALSE
460698	miRNA_expression	hsa-mir-22	GO_IMP_METABOLIC_PROCESS	SARC	2.9e-16	3e-09	TRUE
460699	miRNA_expression	hsa-mir-223	GO_IMP_METABOLIC_PROCESS	SARC	6.6e-10	0.0068	FALSE
460700	miRNA_expression	hsa-mir-23a	GO_IMP_METABOLIC_PROCESS	SARC	9e-10	0.0092	TRUE
460701	miRNA_expression	hsa-mir-26a-2	GO_IMP_METABOLIC_PROCESS	SARC	2.7e-12	2.8e-05	FALSE
460702	miRNA_expression	hsa-mir-299	GO_IMP_METABOLIC_PROCESS	SARC	1.9e-14	1.9e-07	FALSE
460703	miRNA_expression	hsa-mir-323	GO_IMP_METABOLIC_PROCESS	SARC	1.3e-14	1.4e-07	FALSE
460704	miRNA_expression	hsa-mir-323b	GO_IMP_METABOLIC_PROCESS	SARC	1.6e-12	1.6e-05	FALSE
460705	miRNA_expression	hsa-mir-329-1	GO_IMP_METABOLIC_PROCESS	SARC	4.1e-13	4.2e-06	FALSE
460706	miRNA_expression	hsa-mir-329-2	GO_IMP_METABOLIC_PROCESS	SARC	7.2e-14	7.3e-07	FALSE
460707	miRNA_expression	hsa-mir-337	GO_IMP_METABOLIC_PROCESS	SARC	9.7e-15	9.9e-08	FALSE
460708	miRNA_expression	hsa-mir-338	GO_IMP_METABOLIC_PROCESS	SARC	9e-10	0.0092	FALSE
460709	miRNA_expression	hsa-mir-369	GO_IMP_METABOLIC_PROCESS	SARC	4.2e-14	4.3e-07	FALSE
460710	miRNA_expression	hsa-mir-370	GO_IMP_METABOLIC_PROCESS	SARC	4.8e-14	4.9e-07	FALSE
460711	miRNA_expression	hsa-mir-376a-1	GO_IMP_METABOLIC_PROCESS	SARC	7.4e-15	7.6e-08	FALSE
460712	miRNA_expression	hsa-mir-376a-2	GO_IMP_METABOLIC_PROCESS	SARC	5.8e-16	6e-09	FALSE
460713	miRNA_expression	hsa-mir-376b	GO_IMP_METABOLIC_PROCESS	SARC	4.8e-14	4.9e-07	FALSE
460714	miRNA_expression	hsa-mir-376c	GO_IMP_METABOLIC_PROCESS	SARC	3.7e-15	3.8e-08	FALSE
460715	miRNA_expression	hsa-mir-377	GO_IMP_METABOLIC_PROCESS	SARC	1.9e-14	1.9e-07	FALSE
460716	miRNA_expression	hsa-mir-379	GO_IMP_METABOLIC_PROCESS	SARC	9.8e-15	1e-07	FALSE
460717	miRNA_expression	hsa-mir-380	GO_IMP_METABOLIC_PROCESS	SARC	2.7e-11	0.00028	FALSE
460718	miRNA_expression	hsa-mir-381	GO_IMP_METABOLIC_PROCESS	SARC	1.4e-14	1.5e-07	FALSE
460719	miRNA_expression	hsa-mir-382	GO_IMP_METABOLIC_PROCESS	SARC	6.1e-15	6.3e-08	FALSE
460720	miRNA_expression	hsa-mir-3913-1	GO_IMP_METABOLIC_PROCESS	SARC	3.6e-09	0.037	FALSE
460721	miRNA_expression	hsa-mir-409	GO_IMP_METABOLIC_PROCESS	SARC	1.2e-14	1.2e-07	FALSE
460722	miRNA_expression	hsa-mir-410	GO_IMP_METABOLIC_PROCESS	SARC	2.3e-13	2.3e-06	FALSE
460723	miRNA_expression	hsa-mir-411	GO_IMP_METABOLIC_PROCESS	SARC	3.5e-13	3.6e-06	FALSE
460724	miRNA_expression	hsa-mir-412	GO_IMP_METABOLIC_PROCESS	SARC	3.9e-14	4e-07	FALSE
460725	miRNA_expression	hsa-mir-424	GO_IMP_METABOLIC_PROCESS	SARC	1.1e-09	0.011	FALSE
460726	miRNA_expression	hsa-mir-431	GO_IMP_METABOLIC_PROCESS	SARC	3.5e-13	3.6e-06	FALSE
460727	miRNA_expression	hsa-mir-432	GO_IMP_METABOLIC_PROCESS	SARC	1.3e-14	1.4e-07	FALSE
460728	miRNA_expression	hsa-mir-433	GO_IMP_METABOLIC_PROCESS	SARC	2.2e-12	2.2e-05	FALSE
460729	miRNA_expression	hsa-mir-450a-1	GO_IMP_METABOLIC_PROCESS	SARC	6.1e-11	0.00063	FALSE
460730	miRNA_expression	hsa-mir-450a-2	GO_IMP_METABOLIC_PROCESS	SARC	2.9e-11	3e-04	FALSE
460731	miRNA_expression	hsa-mir-450b	GO_IMP_METABOLIC_PROCESS	SARC	2.7e-10	0.0028	FALSE
460732	miRNA_expression	hsa-mir-455	GO_IMP_METABOLIC_PROCESS	SARC	1.8e-14	1.9e-07	FALSE
460733	miRNA_expression	hsa-mir-485	GO_IMP_METABOLIC_PROCESS	SARC	6.8e-15	7e-08	FALSE
460734	miRNA_expression	hsa-mir-487a	GO_IMP_METABOLIC_PROCESS	SARC	2.4e-13	2.5e-06	FALSE
460735	miRNA_expression	hsa-mir-487b	GO_IMP_METABOLIC_PROCESS	SARC	1.7e-14	1.7e-07	FALSE
460736	miRNA_expression	hsa-mir-493	GO_IMP_METABOLIC_PROCESS	SARC	3.9e-15	4e-08	FALSE
460737	miRNA_expression	hsa-mir-494	GO_IMP_METABOLIC_PROCESS	SARC	3.6e-13	3.7e-06	FALSE
460738	miRNA_expression	hsa-mir-495	GO_IMP_METABOLIC_PROCESS	SARC	1.4e-13	1.4e-06	FALSE
460739	miRNA_expression	hsa-mir-496	GO_IMP_METABOLIC_PROCESS	SARC	6e-12	6.1e-05	FALSE
460740	miRNA_expression	hsa-mir-503	GO_IMP_METABOLIC_PROCESS	SARC	2e-09	0.02	FALSE
460741	miRNA_expression	hsa-mir-539	GO_IMP_METABOLIC_PROCESS	SARC	3e-14	3e-07	FALSE
460742	miRNA_expression	hsa-mir-541	GO_IMP_METABOLIC_PROCESS	SARC	6e-11	0.00061	FALSE
460743	miRNA_expression	hsa-mir-542	GO_IMP_METABOLIC_PROCESS	SARC	5.1e-12	5.2e-05	FALSE
460744	miRNA_expression	hsa-mir-543	GO_IMP_METABOLIC_PROCESS	SARC	7.7e-12	7.9e-05	FALSE
460745	miRNA_expression	hsa-mir-574	GO_IMP_METABOLIC_PROCESS	SARC	3.6e-13	3.7e-06	FALSE
460746	miRNA_expression	hsa-mir-615	GO_IMP_METABOLIC_PROCESS	SARC	3.7e-09	0.038	FALSE
460747	miRNA_expression	hsa-mir-629	GO_IMP_METABOLIC_PROCESS	SARC	8.3e-12	8.6e-05	FALSE
460748	miRNA_expression	hsa-mir-653	GO_IMP_METABOLIC_PROCESS	SARC	5.6e-12	5.8e-05	FALSE
460749	miRNA_expression	hsa-mir-654	GO_IMP_METABOLIC_PROCESS	SARC	5e-15	5.1e-08	FALSE
460750	miRNA_expression	hsa-mir-655	GO_IMP_METABOLIC_PROCESS	SARC	3.4e-13	3.4e-06	FALSE
460751	miRNA_expression	hsa-mir-656	GO_IMP_METABOLIC_PROCESS	SARC	7.8e-13	8e-06	FALSE
460752	miRNA_expression	hsa-mir-665	GO_IMP_METABOLIC_PROCESS	SARC	4e-11	0.00041	FALSE
460753	miRNA_expression	hsa-mir-668	GO_IMP_METABOLIC_PROCESS	SARC	5.8e-10	0.0059	FALSE
460754	miRNA_expression	hsa-mir-671	GO_IMP_METABOLIC_PROCESS	SARC	9.1e-10	0.0093	FALSE
460755	miRNA_expression	hsa-mir-675	GO_IMP_METABOLIC_PROCESS	SARC	2.8e-09	0.029	FALSE
460756	miRNA_expression	hsa-mir-758	GO_IMP_METABOLIC_PROCESS	SARC	5.9e-15	6e-08	FALSE
460757	miRNA_expression	hsa-mir-766	GO_IMP_METABOLIC_PROCESS	SARC	2.5e-12	2.5e-05	TRUE
460758	miRNA_expression	hsa-mir-889	GO_IMP_METABOLIC_PROCESS	SARC	1.2e-13	1.2e-06	FALSE
460759	miRNA_expression	hsa-let-7c	GO_IMP_METABOLIC_PROCESS	STES	1.3e-09	0.013	NA
460760	miRNA_expression	hsa-let-7d	GO_IMP_METABOLIC_PROCESS	STES	8.1e-13	8.4e-06	NA
460761	miRNA_expression	hsa-mir-1-2	GO_IMP_METABOLIC_PROCESS	STES	3e-11	0.00031	NA
460762	miRNA_expression	hsa-mir-100	GO_IMP_METABOLIC_PROCESS	STES	3.2e-11	0.00032	NA
460763	miRNA_expression	hsa-mir-103-2	GO_IMP_METABOLIC_PROCESS	STES	2.9e-16	3e-09	NA
460764	miRNA_expression	hsa-mir-106b	GO_IMP_METABOLIC_PROCESS	STES	5.8e-18	5.9e-11	NA
460765	miRNA_expression	hsa-mir-107	GO_IMP_METABOLIC_PROCESS	STES	3.1e-11	0.00031	NA
460766	miRNA_expression	hsa-mir-1180	GO_IMP_METABOLIC_PROCESS	STES	3.2e-15	3.3e-08	NA
460767	miRNA_expression	hsa-mir-1254	GO_IMP_METABOLIC_PROCESS	STES	2.2e-10	0.0022	NA
460768	miRNA_expression	hsa-mir-125b-1	GO_IMP_METABOLIC_PROCESS	STES	5.6e-10	0.0057	NA
460769	miRNA_expression	hsa-mir-1266	GO_IMP_METABOLIC_PROCESS	STES	9.9e-11	0.001	NA
460770	miRNA_expression	hsa-mir-128-1	GO_IMP_METABOLIC_PROCESS	STES	1.3e-15	1.4e-08	NA
460771	miRNA_expression	hsa-mir-128-2	GO_IMP_METABOLIC_PROCESS	STES	1.1e-14	1.2e-07	NA
460772	miRNA_expression	hsa-mir-1301	GO_IMP_METABOLIC_PROCESS	STES	4.1e-09	0.042	NA
460773	miRNA_expression	hsa-mir-1304	GO_IMP_METABOLIC_PROCESS	STES	1.2e-10	0.0012	NA
460774	miRNA_expression	hsa-mir-1306	GO_IMP_METABOLIC_PROCESS	STES	7.7e-13	7.9e-06	NA
460775	miRNA_expression	hsa-mir-1307	GO_IMP_METABOLIC_PROCESS	STES	1e-16	1.1e-09	NA
460776	miRNA_expression	hsa-mir-130b	GO_IMP_METABOLIC_PROCESS	STES	1.8e-19	1.9e-12	NA
460777	miRNA_expression	hsa-mir-133a-1	GO_IMP_METABOLIC_PROCESS	STES	2.6e-11	0.00027	NA
460778	miRNA_expression	hsa-mir-133b	GO_IMP_METABOLIC_PROCESS	STES	2.9e-09	0.03	NA
460779	miRNA_expression	hsa-mir-139	GO_IMP_METABOLIC_PROCESS	STES	1.5e-10	0.0015	NA
460780	miRNA_expression	hsa-mir-141	GO_IMP_METABOLIC_PROCESS	STES	2.3e-11	0.00023	NA
460781	miRNA_expression	hsa-mir-148b	GO_IMP_METABOLIC_PROCESS	STES	9.6e-12	9.8e-05	NA
460782	miRNA_expression	hsa-mir-151	GO_IMP_METABOLIC_PROCESS	STES	2.5e-16	2.5e-09	NA
460783	miRNA_expression	hsa-mir-15a	GO_IMP_METABOLIC_PROCESS	STES	3.2e-09	0.032	NA
460784	miRNA_expression	hsa-mir-15b	GO_IMP_METABOLIC_PROCESS	STES	1e-17	1e-10	NA
460785	miRNA_expression	hsa-mir-16-1	GO_IMP_METABOLIC_PROCESS	STES	8.8e-11	9e-04	NA
460786	miRNA_expression	hsa-mir-16-2	GO_IMP_METABOLIC_PROCESS	STES	1.1e-11	0.00012	NA
460787	miRNA_expression	hsa-mir-17	GO_IMP_METABOLIC_PROCESS	STES	4.7e-25	4.9e-18	NA
460788	miRNA_expression	hsa-mir-182	GO_IMP_METABOLIC_PROCESS	STES	1.2e-10	0.0013	NA
460789	miRNA_expression	hsa-mir-183	GO_IMP_METABOLIC_PROCESS	STES	4.3e-14	4.4e-07	NA
460790	miRNA_expression	hsa-mir-185	GO_IMP_METABOLIC_PROCESS	STES	6.9e-10	0.0071	NA
460791	miRNA_expression	hsa-mir-186	GO_IMP_METABOLIC_PROCESS	STES	7.3e-12	7.5e-05	NA
460792	miRNA_expression	hsa-mir-188	GO_IMP_METABOLIC_PROCESS	STES	1.2e-09	0.012	NA
460793	miRNA_expression	hsa-mir-18a	GO_IMP_METABOLIC_PROCESS	STES	1.5e-21	1.5e-14	NA
460794	miRNA_expression	hsa-mir-190	GO_IMP_METABOLIC_PROCESS	STES	1.6e-09	0.017	NA
460795	miRNA_expression	hsa-mir-191	GO_IMP_METABOLIC_PROCESS	STES	8e-13	8.2e-06	NA
460796	miRNA_expression	hsa-mir-192	GO_IMP_METABOLIC_PROCESS	STES	2.7e-11	0.00028	NA
460797	miRNA_expression	hsa-mir-194-1	GO_IMP_METABOLIC_PROCESS	STES	6e-10	0.0061	NA
460798	miRNA_expression	hsa-mir-194-2	GO_IMP_METABOLIC_PROCESS	STES	5.1e-10	0.0053	NA
460799	miRNA_expression	hsa-mir-196b	GO_IMP_METABOLIC_PROCESS	STES	4.3e-11	0.00045	NA
460800	miRNA_expression	hsa-mir-197	GO_IMP_METABOLIC_PROCESS	STES	3.1e-13	3.2e-06	NA
460801	miRNA_expression	hsa-mir-19a	GO_IMP_METABOLIC_PROCESS	STES	1.8e-15	1.9e-08	NA
460802	miRNA_expression	hsa-mir-19b-1	GO_IMP_METABOLIC_PROCESS	STES	7.2e-26	7.4e-19	NA
460803	miRNA_expression	hsa-mir-19b-2	GO_IMP_METABOLIC_PROCESS	STES	2.8e-13	2.9e-06	NA
460804	miRNA_expression	hsa-mir-200a	GO_IMP_METABOLIC_PROCESS	STES	3.4e-10	0.0035	NA
460805	miRNA_expression	hsa-mir-200b	GO_IMP_METABOLIC_PROCESS	STES	1e-09	0.01	NA
460806	miRNA_expression	hsa-mir-200c	GO_IMP_METABOLIC_PROCESS	STES	2e-11	2e-04	NA
460807	miRNA_expression	hsa-mir-20a	GO_IMP_METABOLIC_PROCESS	STES	6.4e-18	6.6e-11	NA
460808	miRNA_expression	hsa-mir-210	GO_IMP_METABOLIC_PROCESS	STES	4.7e-11	0.00048	NA
460809	miRNA_expression	hsa-mir-219-1	GO_IMP_METABOLIC_PROCESS	STES	3.8e-13	3.8e-06	NA
460810	miRNA_expression	hsa-mir-25	GO_IMP_METABOLIC_PROCESS	STES	3.5e-12	3.6e-05	NA
460811	miRNA_expression	hsa-mir-301a	GO_IMP_METABOLIC_PROCESS	STES	2.2e-12	2.3e-05	NA
460812	miRNA_expression	hsa-mir-301b	GO_IMP_METABOLIC_PROCESS	STES	1.9e-15	1.9e-08	NA
460813	miRNA_expression	hsa-mir-3074	GO_IMP_METABOLIC_PROCESS	STES	4.5e-11	0.00046	NA
460814	miRNA_expression	hsa-mir-30c-1	GO_IMP_METABOLIC_PROCESS	STES	9e-13	9.2e-06	NA
460815	miRNA_expression	hsa-mir-3127	GO_IMP_METABOLIC_PROCESS	STES	3.9e-11	4e-04	NA
460816	miRNA_expression	hsa-mir-3200	GO_IMP_METABOLIC_PROCESS	STES	5.3e-12	5.4e-05	NA
460817	miRNA_expression	hsa-mir-320b-2	GO_IMP_METABOLIC_PROCESS	STES	6.6e-12	6.7e-05	NA
460818	miRNA_expression	hsa-mir-324	GO_IMP_METABOLIC_PROCESS	STES	4.3e-13	4.4e-06	NA
460819	miRNA_expression	hsa-mir-331	GO_IMP_METABOLIC_PROCESS	STES	3.6e-09	0.037	NA
460820	miRNA_expression	hsa-mir-335	GO_IMP_METABOLIC_PROCESS	STES	1.6e-20	1.7e-13	NA
460821	miRNA_expression	hsa-mir-33a	GO_IMP_METABOLIC_PROCESS	STES	1.3e-09	0.014	NA
460822	miRNA_expression	hsa-mir-33b	GO_IMP_METABOLIC_PROCESS	STES	2.3e-11	0.00024	NA
460823	miRNA_expression	hsa-mir-345	GO_IMP_METABOLIC_PROCESS	STES	1.6e-09	0.017	NA
460824	miRNA_expression	hsa-mir-3648	GO_IMP_METABOLIC_PROCESS	STES	1e-18	1e-11	NA
460825	miRNA_expression	hsa-mir-3651	GO_IMP_METABOLIC_PROCESS	STES	1e-09	0.01	NA
460826	miRNA_expression	hsa-mir-3652	GO_IMP_METABOLIC_PROCESS	STES	4e-13	4.1e-06	NA
460827	miRNA_expression	hsa-mir-3662	GO_IMP_METABOLIC_PROCESS	STES	5.6e-10	0.0057	NA
460828	miRNA_expression	hsa-mir-3676	GO_IMP_METABOLIC_PROCESS	STES	4.4e-09	0.045	NA
460829	miRNA_expression	hsa-mir-3677	GO_IMP_METABOLIC_PROCESS	STES	1.7e-09	0.018	NA
460830	miRNA_expression	hsa-mir-3687	GO_IMP_METABOLIC_PROCESS	STES	7.3e-14	7.5e-07	NA
460831	miRNA_expression	hsa-mir-3934	GO_IMP_METABOLIC_PROCESS	STES	1.3e-10	0.0013	NA
460832	miRNA_expression	hsa-mir-3944	GO_IMP_METABOLIC_PROCESS	STES	1.9e-13	2e-06	NA
460833	miRNA_expression	hsa-mir-421	GO_IMP_METABOLIC_PROCESS	STES	9.8e-15	1e-07	NA
460834	miRNA_expression	hsa-mir-423	GO_IMP_METABOLIC_PROCESS	STES	1.2e-16	1.2e-09	NA
460835	miRNA_expression	hsa-mir-425	GO_IMP_METABOLIC_PROCESS	STES	4.7e-11	0.00048	NA
460836	miRNA_expression	hsa-mir-429	GO_IMP_METABOLIC_PROCESS	STES	6.7e-11	0.00069	NA
460837	miRNA_expression	hsa-mir-4326	GO_IMP_METABOLIC_PROCESS	STES	2e-10	0.002	NA
460838	miRNA_expression	hsa-mir-455	GO_IMP_METABOLIC_PROCESS	STES	6.9e-11	0.00071	NA
460839	miRNA_expression	hsa-mir-484	GO_IMP_METABOLIC_PROCESS	STES	5.1e-14	5.2e-07	NA
460840	miRNA_expression	hsa-mir-501	GO_IMP_METABOLIC_PROCESS	STES	7.6e-10	0.0078	NA
460841	miRNA_expression	hsa-mir-503	GO_IMP_METABOLIC_PROCESS	STES	8.8e-13	9.1e-06	NA
460842	miRNA_expression	hsa-mir-532	GO_IMP_METABOLIC_PROCESS	STES	1.1e-09	0.011	NA
460843	miRNA_expression	hsa-mir-550a-1	GO_IMP_METABOLIC_PROCESS	STES	2.6e-14	2.7e-07	NA
460844	miRNA_expression	hsa-mir-550a-2	GO_IMP_METABOLIC_PROCESS	STES	5.8e-14	5.9e-07	NA
460845	miRNA_expression	hsa-mir-576	GO_IMP_METABOLIC_PROCESS	STES	2.8e-11	0.00029	NA
460846	miRNA_expression	hsa-mir-577	GO_IMP_METABOLIC_PROCESS	STES	1.6e-13	1.7e-06	NA
460847	miRNA_expression	hsa-mir-589	GO_IMP_METABOLIC_PROCESS	STES	2.8e-13	2.8e-06	NA
460848	miRNA_expression	hsa-mir-590	GO_IMP_METABOLIC_PROCESS	STES	3.2e-10	0.0032	NA
460849	miRNA_expression	hsa-mir-615	GO_IMP_METABOLIC_PROCESS	STES	3.1e-09	0.032	NA
460850	miRNA_expression	hsa-mir-616	GO_IMP_METABOLIC_PROCESS	STES	3.8e-12	3.9e-05	NA
460851	miRNA_expression	hsa-mir-625	GO_IMP_METABOLIC_PROCESS	STES	7.6e-11	0.00077	NA
460852	miRNA_expression	hsa-mir-629	GO_IMP_METABOLIC_PROCESS	STES	5.5e-10	0.0056	NA
460853	miRNA_expression	hsa-mir-652	GO_IMP_METABOLIC_PROCESS	STES	1.9e-10	0.0019	NA
460854	miRNA_expression	hsa-mir-663	GO_IMP_METABOLIC_PROCESS	STES	2.9e-10	0.003	NA
460855	miRNA_expression	hsa-mir-671	GO_IMP_METABOLIC_PROCESS	STES	3e-12	3.1e-05	NA
460856	miRNA_expression	hsa-mir-7-1	GO_IMP_METABOLIC_PROCESS	STES	9.2e-21	9.4e-14	NA
460857	miRNA_expression	hsa-mir-7-2	GO_IMP_METABOLIC_PROCESS	STES	6.3e-11	0.00065	NA
460858	miRNA_expression	hsa-mir-7-3	GO_IMP_METABOLIC_PROCESS	STES	8.1e-11	0.00083	NA
460859	miRNA_expression	hsa-mir-744	GO_IMP_METABOLIC_PROCESS	STES	2.7e-16	2.7e-09	NA
460860	miRNA_expression	hsa-mir-760	GO_IMP_METABOLIC_PROCESS	STES	1.4e-09	0.015	NA
460861	miRNA_expression	hsa-mir-769	GO_IMP_METABOLIC_PROCESS	STES	1e-19	1.1e-12	NA
460862	miRNA_expression	hsa-mir-877	GO_IMP_METABOLIC_PROCESS	STES	1.1e-17	1.1e-10	NA
460863	miRNA_expression	hsa-mir-92a-1	GO_IMP_METABOLIC_PROCESS	STES	2.3e-10	0.0023	NA
460864	miRNA_expression	hsa-mir-92a-2	GO_IMP_METABOLIC_PROCESS	STES	4.9e-21	5e-14	NA
460865	miRNA_expression	hsa-mir-92b	GO_IMP_METABOLIC_PROCESS	STES	6.3e-11	0.00064	NA
460866	miRNA_expression	hsa-mir-93	GO_IMP_METABOLIC_PROCESS	STES	1.6e-15	1.6e-08	NA
460867	miRNA_expression	hsa-mir-935	GO_IMP_METABOLIC_PROCESS	STES	2.6e-10	0.0027	NA
460868	miRNA_expression	hsa-mir-937	GO_IMP_METABOLIC_PROCESS	STES	5.3e-14	5.4e-07	NA
460869	miRNA_expression	hsa-mir-939	GO_IMP_METABOLIC_PROCESS	STES	2.8e-10	0.0029	NA
460870	miRNA_expression	hsa-mir-940	GO_IMP_METABOLIC_PROCESS	STES	7e-11	0.00072	NA
460871	miRNA_expression	hsa-mir-942	GO_IMP_METABOLIC_PROCESS	STES	4e-14	4.1e-07	NA
460872	miRNA_expression	hsa-mir-96	GO_IMP_METABOLIC_PROCESS	STES	2.8e-12	2.9e-05	NA
460873	miRNA_expression	hsa-mir-98	GO_IMP_METABOLIC_PROCESS	STES	1.2e-10	0.0012	NA
460874	miRNA_expression	hsa-mir-99a	GO_IMP_METABOLIC_PROCESS	STES	8.1e-11	0.00083	NA
460875	miRNA_expression	hsa-let-7c	GO_IMP_METABOLIC_PROCESS	TGCT	6.6e-12	6.7e-05	NA
460876	miRNA_expression	hsa-let-7e	GO_IMP_METABOLIC_PROCESS	TGCT	1.1e-12	1.1e-05	NA
460877	miRNA_expression	hsa-mir-1-2	GO_IMP_METABOLIC_PROCESS	TGCT	7.4e-11	0.00076	NA
460878	miRNA_expression	hsa-mir-100	GO_IMP_METABOLIC_PROCESS	TGCT	5.1e-12	5.2e-05	NA
460879	miRNA_expression	hsa-mir-1226	GO_IMP_METABOLIC_PROCESS	TGCT	5.8e-11	6e-04	NA
460880	miRNA_expression	hsa-mir-1245	GO_IMP_METABOLIC_PROCESS	TGCT	1.9e-09	0.019	NA
460881	miRNA_expression	hsa-mir-1247	GO_IMP_METABOLIC_PROCESS	TGCT	1.7e-09	0.018	NA
460882	miRNA_expression	hsa-mir-125b-1	GO_IMP_METABOLIC_PROCESS	TGCT	2.8e-13	2.8e-06	NA
460883	miRNA_expression	hsa-mir-125b-2	GO_IMP_METABOLIC_PROCESS	TGCT	2e-12	2.1e-05	NA
460884	miRNA_expression	hsa-mir-1262	GO_IMP_METABOLIC_PROCESS	TGCT	1.2e-09	0.012	NA
460885	miRNA_expression	hsa-mir-1287	GO_IMP_METABOLIC_PROCESS	TGCT	1.8e-09	0.018	NA
460886	miRNA_expression	hsa-mir-1323	GO_IMP_METABOLIC_PROCESS	TGCT	1.3e-10	0.0013	NA
460887	miRNA_expression	hsa-mir-133a-1	GO_IMP_METABOLIC_PROCESS	TGCT	2.2e-11	0.00022	NA
460888	miRNA_expression	hsa-mir-133a-2	GO_IMP_METABOLIC_PROCESS	TGCT	4.5e-11	0.00047	NA
460889	miRNA_expression	hsa-mir-133b	GO_IMP_METABOLIC_PROCESS	TGCT	6.8e-12	7e-05	NA
460890	miRNA_expression	hsa-mir-142	GO_IMP_METABOLIC_PROCESS	TGCT	2.2e-10	0.0023	NA
460891	miRNA_expression	hsa-mir-146a	GO_IMP_METABOLIC_PROCESS	TGCT	7.6e-10	0.0078	NA
460892	miRNA_expression	hsa-mir-152	GO_IMP_METABOLIC_PROCESS	TGCT	4.5e-11	0.00047	NA
460893	miRNA_expression	hsa-mir-181a-1	GO_IMP_METABOLIC_PROCESS	TGCT	6.7e-10	0.0069	NA
460894	miRNA_expression	hsa-mir-181a-2	GO_IMP_METABOLIC_PROCESS	TGCT	1.7e-11	0.00017	NA
460895	miRNA_expression	hsa-mir-181b-1	GO_IMP_METABOLIC_PROCESS	TGCT	9.1e-11	0.00094	NA
460896	miRNA_expression	hsa-mir-181b-2	GO_IMP_METABOLIC_PROCESS	TGCT	9.4e-11	0.00097	NA
460897	miRNA_expression	hsa-mir-182	GO_IMP_METABOLIC_PROCESS	TGCT	3.9e-13	4e-06	NA
460898	miRNA_expression	hsa-mir-183	GO_IMP_METABOLIC_PROCESS	TGCT	7.6e-12	7.8e-05	NA
460899	miRNA_expression	hsa-mir-199a-1	GO_IMP_METABOLIC_PROCESS	TGCT	5.5e-12	5.6e-05	NA
460900	miRNA_expression	hsa-mir-199a-2	GO_IMP_METABOLIC_PROCESS	TGCT	5.3e-12	5.4e-05	NA
460901	miRNA_expression	hsa-mir-199b	GO_IMP_METABOLIC_PROCESS	TGCT	7.6e-12	7.8e-05	NA
460902	miRNA_expression	hsa-mir-19b-1	GO_IMP_METABOLIC_PROCESS	TGCT	2.6e-11	0.00026	NA
460903	miRNA_expression	hsa-mir-200b	GO_IMP_METABOLIC_PROCESS	TGCT	2e-09	0.021	NA
460904	miRNA_expression	hsa-mir-203	GO_IMP_METABOLIC_PROCESS	TGCT	2e-09	0.021	NA
460905	miRNA_expression	hsa-mir-214	GO_IMP_METABOLIC_PROCESS	TGCT	1.7e-11	0.00018	NA
460906	miRNA_expression	hsa-mir-218-2	GO_IMP_METABOLIC_PROCESS	TGCT	1.3e-09	0.013	NA
460907	miRNA_expression	hsa-mir-23b	GO_IMP_METABOLIC_PROCESS	TGCT	1.2e-12	1.2e-05	NA
460908	miRNA_expression	hsa-mir-24-1	GO_IMP_METABOLIC_PROCESS	TGCT	1.1e-11	0.00011	NA
460909	miRNA_expression	hsa-mir-27b	GO_IMP_METABOLIC_PROCESS	TGCT	1.5e-12	1.6e-05	NA
460910	miRNA_expression	hsa-mir-301a	GO_IMP_METABOLIC_PROCESS	TGCT	3.6e-10	0.0036	NA
460911	miRNA_expression	hsa-mir-3154	GO_IMP_METABOLIC_PROCESS	TGCT	6.7e-10	0.0069	NA
460912	miRNA_expression	hsa-mir-324	GO_IMP_METABOLIC_PROCESS	TGCT	9.1e-12	9.3e-05	NA
460913	miRNA_expression	hsa-mir-328	GO_IMP_METABOLIC_PROCESS	TGCT	6.9e-10	0.0071	NA
460914	miRNA_expression	hsa-mir-338	GO_IMP_METABOLIC_PROCESS	TGCT	2.1e-10	0.0022	NA
460915	miRNA_expression	hsa-mir-3607	GO_IMP_METABOLIC_PROCESS	TGCT	8.6e-14	8.8e-07	NA
460916	miRNA_expression	hsa-mir-3614	GO_IMP_METABOLIC_PROCESS	TGCT	2.6e-09	0.027	NA
460917	miRNA_expression	hsa-mir-3622a	GO_IMP_METABOLIC_PROCESS	TGCT	9.9e-10	0.01	NA
460918	miRNA_expression	hsa-mir-3647	GO_IMP_METABOLIC_PROCESS	TGCT	5.2e-11	0.00054	NA
460919	miRNA_expression	hsa-mir-3648	GO_IMP_METABOLIC_PROCESS	TGCT	1e-09	0.011	NA
460920	miRNA_expression	hsa-mir-3653	GO_IMP_METABOLIC_PROCESS	TGCT	1.6e-11	0.00017	NA
460921	miRNA_expression	hsa-mir-3662	GO_IMP_METABOLIC_PROCESS	TGCT	6.9e-10	0.0071	NA
460922	miRNA_expression	hsa-mir-371	GO_IMP_METABOLIC_PROCESS	TGCT	7e-13	7.2e-06	NA
460923	miRNA_expression	hsa-mir-372	GO_IMP_METABOLIC_PROCESS	TGCT	7.8e-13	8e-06	NA
460924	miRNA_expression	hsa-mir-373	GO_IMP_METABOLIC_PROCESS	TGCT	4.9e-13	5.1e-06	NA
460925	miRNA_expression	hsa-mir-378	GO_IMP_METABOLIC_PROCESS	TGCT	9.8e-13	1e-05	NA
460926	miRNA_expression	hsa-mir-378c	GO_IMP_METABOLIC_PROCESS	TGCT	1.3e-11	0.00013	NA
460927	miRNA_expression	hsa-mir-3940	GO_IMP_METABOLIC_PROCESS	TGCT	3.6e-09	0.037	NA
460928	miRNA_expression	hsa-mir-3942	GO_IMP_METABOLIC_PROCESS	TGCT	4.5e-09	0.046	NA
460929	miRNA_expression	hsa-mir-429	GO_IMP_METABOLIC_PROCESS	TGCT	9e-10	0.0092	NA
460930	miRNA_expression	hsa-mir-450a-1	GO_IMP_METABOLIC_PROCESS	TGCT	6.9e-11	0.00071	NA
460931	miRNA_expression	hsa-mir-450a-2	GO_IMP_METABOLIC_PROCESS	TGCT	4.5e-11	0.00047	NA
460932	miRNA_expression	hsa-mir-450b	GO_IMP_METABOLIC_PROCESS	TGCT	2.8e-11	0.00028	NA
460933	miRNA_expression	hsa-mir-490	GO_IMP_METABOLIC_PROCESS	TGCT	6.6e-12	6.7e-05	NA
460934	miRNA_expression	hsa-mir-498	GO_IMP_METABOLIC_PROCESS	TGCT	3.4e-11	0.00035	NA
460935	miRNA_expression	hsa-mir-512-1	GO_IMP_METABOLIC_PROCESS	TGCT	3.2e-11	0.00033	NA
460936	miRNA_expression	hsa-mir-512-2	GO_IMP_METABOLIC_PROCESS	TGCT	4.1e-11	0.00042	NA
460937	miRNA_expression	hsa-mir-515-1	GO_IMP_METABOLIC_PROCESS	TGCT	7.4e-11	0.00076	NA
460938	miRNA_expression	hsa-mir-515-2	GO_IMP_METABOLIC_PROCESS	TGCT	5.2e-11	0.00054	NA
460939	miRNA_expression	hsa-mir-517a	GO_IMP_METABOLIC_PROCESS	TGCT	6.7e-11	0.00068	NA
460940	miRNA_expression	hsa-mir-517b	GO_IMP_METABOLIC_PROCESS	TGCT	7.4e-11	0.00076	NA
460941	miRNA_expression	hsa-mir-517c	GO_IMP_METABOLIC_PROCESS	TGCT	3.4e-10	0.0035	NA
460942	miRNA_expression	hsa-mir-518a-1	GO_IMP_METABOLIC_PROCESS	TGCT	7.2e-10	0.0073	NA
460943	miRNA_expression	hsa-mir-518a-2	GO_IMP_METABOLIC_PROCESS	TGCT	7.2e-10	0.0073	NA
460944	miRNA_expression	hsa-mir-518b	GO_IMP_METABOLIC_PROCESS	TGCT	6.2e-11	0.00064	NA
460945	miRNA_expression	hsa-mir-518c	GO_IMP_METABOLIC_PROCESS	TGCT	1.8e-11	0.00019	NA
460946	miRNA_expression	hsa-mir-518e	GO_IMP_METABOLIC_PROCESS	TGCT	1.1e-09	0.011	NA
460947	miRNA_expression	hsa-mir-518f	GO_IMP_METABOLIC_PROCESS	TGCT	2.7e-11	0.00027	NA
460948	miRNA_expression	hsa-mir-519a-2	GO_IMP_METABOLIC_PROCESS	TGCT	1.1e-10	0.0012	NA
460949	miRNA_expression	hsa-mir-519b	GO_IMP_METABOLIC_PROCESS	TGCT	3.3e-11	0.00034	NA
460950	miRNA_expression	hsa-mir-519c	GO_IMP_METABOLIC_PROCESS	TGCT	5.2e-11	0.00054	NA
460951	miRNA_expression	hsa-mir-519d	GO_IMP_METABOLIC_PROCESS	TGCT	9.1e-12	9.3e-05	NA
460952	miRNA_expression	hsa-mir-519e	GO_IMP_METABOLIC_PROCESS	TGCT	6.1e-10	0.0062	NA
460953	miRNA_expression	hsa-mir-520a	GO_IMP_METABOLIC_PROCESS	TGCT	3.6e-11	0.00036	NA
460954	miRNA_expression	hsa-mir-520b	GO_IMP_METABOLIC_PROCESS	TGCT	1.7e-11	0.00017	NA
460955	miRNA_expression	hsa-mir-520c	GO_IMP_METABOLIC_PROCESS	TGCT	7.9e-12	8.1e-05	NA
460956	miRNA_expression	hsa-mir-520d	GO_IMP_METABOLIC_PROCESS	TGCT	1.8e-10	0.0019	NA
460957	miRNA_expression	hsa-mir-520e	GO_IMP_METABOLIC_PROCESS	TGCT	4.7e-11	0.00048	NA
460958	miRNA_expression	hsa-mir-520f	GO_IMP_METABOLIC_PROCESS	TGCT	4.1e-12	4.2e-05	NA
460959	miRNA_expression	hsa-mir-520g	GO_IMP_METABOLIC_PROCESS	TGCT	1.3e-11	0.00013	NA
460960	miRNA_expression	hsa-mir-520h	GO_IMP_METABOLIC_PROCESS	TGCT	4.2e-11	0.00043	NA
460961	miRNA_expression	hsa-mir-521-1	GO_IMP_METABOLIC_PROCESS	TGCT	1.2e-09	0.013	NA
460962	miRNA_expression	hsa-mir-523	GO_IMP_METABOLIC_PROCESS	TGCT	8.2e-12	8.4e-05	NA
460963	miRNA_expression	hsa-mir-524	GO_IMP_METABOLIC_PROCESS	TGCT	9.8e-11	0.001	NA
460964	miRNA_expression	hsa-mir-525	GO_IMP_METABOLIC_PROCESS	TGCT	4.2e-10	0.0043	NA
460965	miRNA_expression	hsa-mir-526b	GO_IMP_METABOLIC_PROCESS	TGCT	6.9e-11	0.00071	NA
460966	miRNA_expression	hsa-mir-527	GO_IMP_METABOLIC_PROCESS	TGCT	4.6e-10	0.0048	NA
460967	miRNA_expression	hsa-mir-542	GO_IMP_METABOLIC_PROCESS	TGCT	1.5e-11	0.00015	NA
460968	miRNA_expression	hsa-mir-548f-1	GO_IMP_METABOLIC_PROCESS	TGCT	1e-09	0.011	NA
460969	miRNA_expression	hsa-mir-548j	GO_IMP_METABOLIC_PROCESS	TGCT	1.4e-09	0.014	NA
460970	miRNA_expression	hsa-mir-551b	GO_IMP_METABOLIC_PROCESS	TGCT	1e-09	0.011	NA
460971	miRNA_expression	hsa-mir-573	GO_IMP_METABOLIC_PROCESS	TGCT	2.5e-09	0.025	NA
460972	miRNA_expression	hsa-mir-574	GO_IMP_METABOLIC_PROCESS	TGCT	7.3e-12	7.5e-05	NA
460973	miRNA_expression	hsa-mir-582	GO_IMP_METABOLIC_PROCESS	TGCT	6.7e-10	0.0069	NA
460974	miRNA_expression	hsa-mir-607	GO_IMP_METABOLIC_PROCESS	TGCT	1e-09	0.011	NA
460975	miRNA_expression	hsa-mir-616	GO_IMP_METABOLIC_PROCESS	TGCT	1.5e-09	0.016	NA
460976	miRNA_expression	hsa-mir-625	GO_IMP_METABOLIC_PROCESS	TGCT	9.1e-11	0.00094	NA
460977	miRNA_expression	hsa-mir-629	GO_IMP_METABOLIC_PROCESS	TGCT	2.2e-10	0.0023	NA
460978	miRNA_expression	hsa-mir-643	GO_IMP_METABOLIC_PROCESS	TGCT	4.6e-09	0.047	NA
460979	miRNA_expression	hsa-mir-7-1	GO_IMP_METABOLIC_PROCESS	TGCT	5.1e-13	5.3e-06	NA
460980	miRNA_expression	hsa-mir-744	GO_IMP_METABOLIC_PROCESS	TGCT	3.3e-09	0.034	NA
460981	miRNA_expression	hsa-mir-887	GO_IMP_METABOLIC_PROCESS	TGCT	3.8e-10	0.0039	NA
460982	miRNA_expression	hsa-mir-934	GO_IMP_METABOLIC_PROCESS	TGCT	3.1e-09	0.031	NA
460983	miRNA_expression	hsa-mir-942	GO_IMP_METABOLIC_PROCESS	TGCT	1.3e-12	1.4e-05	NA
460984	miRNA_expression	hsa-mir-96	GO_IMP_METABOLIC_PROCESS	TGCT	2.2e-13	2.3e-06	NA
460985	miRNA_expression	hsa-mir-98	GO_IMP_METABOLIC_PROCESS	TGCT	1.4e-09	0.014	NA
460986	miRNA_expression	hsa-mir-99a	GO_IMP_METABOLIC_PROCESS	TGCT	9.8e-12	1e-04	NA
460987	miRNA_expression	hsa-mir-99b	GO_IMP_METABOLIC_PROCESS	TGCT	3.6e-10	0.0036	NA
460988	miRNA_expression	hsa-mir-1179	GO_IMP_METABOLIC_PROCESS	THCA	2.4e-11	0.00025	FALSE
460989	miRNA_expression	hsa-mir-1180	GO_IMP_METABOLIC_PROCESS	THCA	2.2e-14	2.2e-07	FALSE
460990	miRNA_expression	hsa-mir-1251	GO_IMP_METABOLIC_PROCESS	THCA	5.5e-13	5.7e-06	FALSE
460991	miRNA_expression	hsa-mir-1287	GO_IMP_METABOLIC_PROCESS	THCA	5.2e-10	0.0054	FALSE
460992	miRNA_expression	hsa-mir-146b	GO_IMP_METABOLIC_PROCESS	THCA	5.3e-14	5.4e-07	FALSE
460993	miRNA_expression	hsa-mir-147b	GO_IMP_METABOLIC_PROCESS	THCA	2.7e-11	0.00028	FALSE
460994	miRNA_expression	hsa-mir-148b	GO_IMP_METABOLIC_PROCESS	THCA	4e-14	4.1e-07	FALSE
460995	miRNA_expression	hsa-mir-152	GO_IMP_METABOLIC_PROCESS	THCA	6.6e-10	0.0068	FALSE
460996	miRNA_expression	hsa-mir-183	GO_IMP_METABOLIC_PROCESS	THCA	3e-11	3e-04	FALSE
460997	miRNA_expression	hsa-mir-204	GO_IMP_METABOLIC_PROCESS	THCA	3.5e-10	0.0035	FALSE
460998	miRNA_expression	hsa-mir-21	GO_IMP_METABOLIC_PROCESS	THCA	1.2e-15	1.3e-08	FALSE
460999	miRNA_expression	hsa-mir-221	GO_IMP_METABOLIC_PROCESS	THCA	3.5e-10	0.0036	FALSE
461000	miRNA_expression	hsa-mir-222	GO_IMP_METABOLIC_PROCESS	THCA	3.1e-09	0.031	FALSE
461001	miRNA_expression	hsa-mir-301b	GO_IMP_METABOLIC_PROCESS	THCA	7.7e-11	0.00079	FALSE
461002	miRNA_expression	hsa-mir-30c-2	GO_IMP_METABOLIC_PROCESS	THCA	2.9e-11	3e-04	FALSE
461003	miRNA_expression	hsa-mir-484	GO_IMP_METABOLIC_PROCESS	THCA	1.8e-10	0.0018	FALSE
461004	miRNA_expression	hsa-mir-511-1	GO_IMP_METABOLIC_PROCESS	THCA	3.8e-10	0.0039	FALSE
461005	miRNA_expression	hsa-mir-511-2	GO_IMP_METABOLIC_PROCESS	THCA	6.5e-10	0.0066	FALSE
461006	miRNA_expression	hsa-mir-514-1	GO_IMP_METABOLIC_PROCESS	THCA	1.1e-09	0.011	FALSE
461007	miRNA_expression	hsa-mir-652	GO_IMP_METABOLIC_PROCESS	THCA	3.4e-10	0.0035	FALSE
461008	miRNA_expression	hsa-mir-676	GO_IMP_METABOLIC_PROCESS	THCA	8.3e-11	0.00085	FALSE
461009	miRNA_expression	hsa-mir-7-2	GO_IMP_METABOLIC_PROCESS	THCA	2.6e-12	2.7e-05	FALSE
461010	miRNA_expression	hsa-mir-7-3	GO_IMP_METABOLIC_PROCESS	THCA	1.4e-10	0.0014	FALSE
461011	miRNA_expression	hsa-mir-96	GO_IMP_METABOLIC_PROCESS	THCA	1.7e-10	0.0017	FALSE
461012	miRNA_expression	hsa-mir-106a	GO_IMP_METABOLIC_PROCESS	THYM	3.1e-10	0.0032	NA
461013	miRNA_expression	hsa-mir-106b	GO_IMP_METABOLIC_PROCESS	THYM	8.4e-11	0.00087	NA
461014	miRNA_expression	hsa-mir-125a	GO_IMP_METABOLIC_PROCESS	THYM	2e-09	0.021	NA
461015	miRNA_expression	hsa-mir-128-2	GO_IMP_METABOLIC_PROCESS	THYM	3.2e-09	0.033	NA
461016	miRNA_expression	hsa-mir-1307	GO_IMP_METABOLIC_PROCESS	THYM	9.4e-11	0.00097	NA
461017	miRNA_expression	hsa-mir-130b	GO_IMP_METABOLIC_PROCESS	THYM	8.5e-10	0.0087	NA
461018	miRNA_expression	hsa-mir-142	GO_IMP_METABOLIC_PROCESS	THYM	8.8e-11	9e-04	NA
461019	miRNA_expression	hsa-mir-1537	GO_IMP_METABOLIC_PROCESS	THYM	2.2e-10	0.0023	NA
461020	miRNA_expression	hsa-mir-155	GO_IMP_METABOLIC_PROCESS	THYM	1.3e-09	0.014	NA
461021	miRNA_expression	hsa-mir-181b-1	GO_IMP_METABOLIC_PROCESS	THYM	4.3e-09	0.044	NA
461022	miRNA_expression	hsa-mir-185	GO_IMP_METABOLIC_PROCESS	THYM	6.8e-12	7e-05	NA
461023	miRNA_expression	hsa-mir-18a	GO_IMP_METABOLIC_PROCESS	THYM	9.4e-11	0.00097	NA
461024	miRNA_expression	hsa-mir-18b	GO_IMP_METABOLIC_PROCESS	THYM	8.8e-11	9e-04	NA
461025	miRNA_expression	hsa-mir-196b	GO_IMP_METABOLIC_PROCESS	THYM	8.4e-11	0.00087	NA
461026	miRNA_expression	hsa-mir-20b	GO_IMP_METABOLIC_PROCESS	THYM	4.1e-10	0.0042	NA
461027	miRNA_expression	hsa-mir-301b	GO_IMP_METABOLIC_PROCESS	THYM	2.5e-09	0.025	NA
461028	miRNA_expression	hsa-mir-3170	GO_IMP_METABOLIC_PROCESS	THYM	6.5e-10	0.0066	NA
461029	miRNA_expression	hsa-mir-330	GO_IMP_METABOLIC_PROCESS	THYM	3.1e-09	0.032	NA
461030	miRNA_expression	hsa-mir-331	GO_IMP_METABOLIC_PROCESS	THYM	4.6e-09	0.048	NA
461031	miRNA_expression	hsa-mir-33b	GO_IMP_METABOLIC_PROCESS	THYM	4.9e-11	5e-04	NA
461032	miRNA_expression	hsa-mir-3615	GO_IMP_METABOLIC_PROCESS	THYM	1.7e-09	0.017	NA
461033	miRNA_expression	hsa-mir-363	GO_IMP_METABOLIC_PROCESS	THYM	2.7e-11	0.00028	NA
461034	miRNA_expression	hsa-mir-3922	GO_IMP_METABOLIC_PROCESS	THYM	4.6e-09	0.048	NA
461035	miRNA_expression	hsa-mir-425	GO_IMP_METABOLIC_PROCESS	THYM	5.8e-10	0.006	NA
461036	miRNA_expression	hsa-mir-548d-1	GO_IMP_METABOLIC_PROCESS	THYM	4e-10	0.0041	NA
461037	miRNA_expression	hsa-mir-548d-2	GO_IMP_METABOLIC_PROCESS	THYM	9.5e-10	0.0097	NA
461038	miRNA_expression	hsa-mir-548o	GO_IMP_METABOLIC_PROCESS	THYM	3.8e-10	0.0039	NA
461039	miRNA_expression	hsa-mir-574	GO_IMP_METABOLIC_PROCESS	THYM	4.9e-11	5e-04	NA
461040	miRNA_expression	hsa-mir-579	GO_IMP_METABOLIC_PROCESS	THYM	1.7e-10	0.0018	NA
461041	miRNA_expression	hsa-mir-580	GO_IMP_METABOLIC_PROCESS	THYM	3.7e-10	0.0038	NA
461042	miRNA_expression	hsa-mir-625	GO_IMP_METABOLIC_PROCESS	THYM	4.1e-09	0.042	NA
461043	miRNA_expression	hsa-mir-629	GO_IMP_METABOLIC_PROCESS	THYM	4.3e-09	0.044	NA
461044	miRNA_expression	hsa-mir-652	GO_IMP_METABOLIC_PROCESS	THYM	7.3e-11	0.00075	NA
461045	miRNA_expression	hsa-mir-7-1	GO_IMP_METABOLIC_PROCESS	THYM	3.1e-12	3.2e-05	NA
461046	miRNA_expression	hsa-mir-766	GO_IMP_METABOLIC_PROCESS	THYM	5.8e-10	0.006	NA
461047	miRNA_expression	hsa-mir-874	GO_IMP_METABOLIC_PROCESS	THYM	7.3e-11	0.00075	NA
461048	miRNA_expression	hsa-mir-93	GO_IMP_METABOLIC_PROCESS	THYM	4.1e-10	0.0042	NA
461049	miRNA_expression	hsa-mir-940	GO_IMP_METABOLIC_PROCESS	THYM	6.9e-10	0.0071	NA
461050	miRNA_expression	hsa-mir-942	GO_IMP_METABOLIC_PROCESS	THYM	5.8e-10	0.006	NA
461051	miRNA_expression	hsa-let-7e	GO_IMP_METABOLIC_PROCESS	LUNG	2.2e-11	0.00022	NA
461052	miRNA_expression	hsa-mir-100	GO_IMP_METABOLIC_PROCESS	LUNG	2.3e-14	2.4e-07	NA
461053	miRNA_expression	hsa-mir-103-1	GO_IMP_METABOLIC_PROCESS	LUNG	2.5e-15	2.6e-08	NA
461054	miRNA_expression	hsa-mir-103-2	GO_IMP_METABOLIC_PROCESS	LUNG	5.7e-26	5.9e-19	NA
461055	miRNA_expression	hsa-mir-105-1	GO_IMP_METABOLIC_PROCESS	LUNG	9.1e-18	9.4e-11	NA
461056	miRNA_expression	hsa-mir-105-2	GO_IMP_METABOLIC_PROCESS	LUNG	3.7e-19	3.8e-12	NA
461057	miRNA_expression	hsa-mir-106a	GO_IMP_METABOLIC_PROCESS	LUNG	2.1e-14	2.1e-07	NA
461058	miRNA_expression	hsa-mir-106b	GO_IMP_METABOLIC_PROCESS	LUNG	4e-18	4.1e-11	NA
461059	miRNA_expression	hsa-mir-10b	GO_IMP_METABOLIC_PROCESS	LUNG	9.2e-12	9.4e-05	NA
461060	miRNA_expression	hsa-mir-1180	GO_IMP_METABOLIC_PROCESS	LUNG	4.3e-20	4.4e-13	NA
461061	miRNA_expression	hsa-mir-1245	GO_IMP_METABOLIC_PROCESS	LUNG	4e-10	0.0041	NA
461062	miRNA_expression	hsa-mir-1246	GO_IMP_METABOLIC_PROCESS	LUNG	1.6e-17	1.6e-10	NA
461063	miRNA_expression	hsa-mir-1248	GO_IMP_METABOLIC_PROCESS	LUNG	9.1e-29	9.3e-22	NA
461064	miRNA_expression	hsa-mir-1249	GO_IMP_METABOLIC_PROCESS	LUNG	3.1e-12	3.2e-05	NA
461065	miRNA_expression	hsa-mir-125a	GO_IMP_METABOLIC_PROCESS	LUNG	3.9e-09	0.04	NA
461066	miRNA_expression	hsa-mir-1266	GO_IMP_METABOLIC_PROCESS	LUNG	8.5e-10	0.0087	NA
461067	miRNA_expression	hsa-mir-1269	GO_IMP_METABOLIC_PROCESS	LUNG	1.1e-14	1.1e-07	NA
461068	miRNA_expression	hsa-mir-1271	GO_IMP_METABOLIC_PROCESS	LUNG	1.8e-24	1.9e-17	NA
461069	miRNA_expression	hsa-mir-1277	GO_IMP_METABOLIC_PROCESS	LUNG	5.1e-10	0.0053	NA
461070	miRNA_expression	hsa-mir-128-1	GO_IMP_METABOLIC_PROCESS	LUNG	1e-27	1.1e-20	NA
461071	miRNA_expression	hsa-mir-128-2	GO_IMP_METABOLIC_PROCESS	LUNG	1.3e-23	1.4e-16	NA
461072	miRNA_expression	hsa-mir-1287	GO_IMP_METABOLIC_PROCESS	LUNG	5.7e-16	5.9e-09	NA
461073	miRNA_expression	hsa-mir-129-1	GO_IMP_METABOLIC_PROCESS	LUNG	1.6e-13	1.7e-06	NA
461074	miRNA_expression	hsa-mir-129-2	GO_IMP_METABOLIC_PROCESS	LUNG	4e-14	4.1e-07	NA
461075	miRNA_expression	hsa-mir-1291	GO_IMP_METABOLIC_PROCESS	LUNG	6.8e-11	0.00069	NA
461076	miRNA_expression	hsa-mir-1292	GO_IMP_METABOLIC_PROCESS	LUNG	3.3e-11	0.00034	NA
461077	miRNA_expression	hsa-mir-1293	GO_IMP_METABOLIC_PROCESS	LUNG	1.5e-19	1.6e-12	NA
461078	miRNA_expression	hsa-mir-1294	GO_IMP_METABOLIC_PROCESS	LUNG	1.9e-09	0.02	NA
461079	miRNA_expression	hsa-mir-1295	GO_IMP_METABOLIC_PROCESS	LUNG	2.8e-11	0.00029	NA
461080	miRNA_expression	hsa-mir-1296	GO_IMP_METABOLIC_PROCESS	LUNG	4.1e-19	4.2e-12	NA
461081	miRNA_expression	hsa-mir-1301	GO_IMP_METABOLIC_PROCESS	LUNG	1.8e-12	1.9e-05	NA
461082	miRNA_expression	hsa-mir-1306	GO_IMP_METABOLIC_PROCESS	LUNG	7.1e-18	7.3e-11	NA
461083	miRNA_expression	hsa-mir-1307	GO_IMP_METABOLIC_PROCESS	LUNG	3.1e-11	0.00032	NA
461084	miRNA_expression	hsa-mir-130b	GO_IMP_METABOLIC_PROCESS	LUNG	4.5e-30	4.6e-23	NA
461085	miRNA_expression	hsa-mir-135b	GO_IMP_METABOLIC_PROCESS	LUNG	5e-14	5.2e-07	NA
461086	miRNA_expression	hsa-mir-139	GO_IMP_METABOLIC_PROCESS	LUNG	6.3e-10	0.0065	NA
461087	miRNA_expression	hsa-mir-141	GO_IMP_METABOLIC_PROCESS	LUNG	1.1e-09	0.011	NA
461088	miRNA_expression	hsa-mir-149	GO_IMP_METABOLIC_PROCESS	LUNG	3.7e-30	3.8e-23	NA
461089	miRNA_expression	hsa-mir-152	GO_IMP_METABOLIC_PROCESS	LUNG	7.9e-18	8.1e-11	NA
461090	miRNA_expression	hsa-mir-154	GO_IMP_METABOLIC_PROCESS	LUNG	3.3e-09	0.034	NA
461091	miRNA_expression	hsa-mir-15b	GO_IMP_METABOLIC_PROCESS	LUNG	4.3e-20	4.5e-13	NA
461092	miRNA_expression	hsa-mir-16-2	GO_IMP_METABOLIC_PROCESS	LUNG	7.4e-22	7.6e-15	NA
461093	miRNA_expression	hsa-mir-17	GO_IMP_METABOLIC_PROCESS	LUNG	3.5e-25	3.6e-18	NA
461094	miRNA_expression	hsa-mir-181a-1	GO_IMP_METABOLIC_PROCESS	LUNG	1.9e-16	2e-09	NA
461095	miRNA_expression	hsa-mir-181b-1	GO_IMP_METABOLIC_PROCESS	LUNG	5.5e-19	5.6e-12	NA
461096	miRNA_expression	hsa-mir-183	GO_IMP_METABOLIC_PROCESS	LUNG	1.1e-13	1.1e-06	NA
461097	miRNA_expression	hsa-mir-185	GO_IMP_METABOLIC_PROCESS	LUNG	1.1e-14	1.2e-07	NA
461098	miRNA_expression	hsa-mir-188	GO_IMP_METABOLIC_PROCESS	LUNG	5.9e-12	6.1e-05	NA
461099	miRNA_expression	hsa-mir-18a	GO_IMP_METABOLIC_PROCESS	LUNG	3.5e-26	3.5e-19	NA
461100	miRNA_expression	hsa-mir-1910	GO_IMP_METABOLIC_PROCESS	LUNG	5.9e-24	6e-17	NA
461101	miRNA_expression	hsa-mir-193b	GO_IMP_METABOLIC_PROCESS	LUNG	5.6e-10	0.0057	NA
461102	miRNA_expression	hsa-mir-196b	GO_IMP_METABOLIC_PROCESS	LUNG	5.2e-31	5.3e-24	NA
461103	miRNA_expression	hsa-mir-197	GO_IMP_METABOLIC_PROCESS	LUNG	4.1e-12	4.2e-05	NA
461104	miRNA_expression	hsa-mir-1976	GO_IMP_METABOLIC_PROCESS	LUNG	1.3e-10	0.0014	NA
461105	miRNA_expression	hsa-mir-19a	GO_IMP_METABOLIC_PROCESS	LUNG	4.7e-19	4.8e-12	NA
461106	miRNA_expression	hsa-mir-19b-1	GO_IMP_METABOLIC_PROCESS	LUNG	8.1e-20	8.3e-13	NA
461107	miRNA_expression	hsa-mir-19b-2	GO_IMP_METABOLIC_PROCESS	LUNG	6.8e-13	7e-06	NA
461108	miRNA_expression	hsa-mir-203	GO_IMP_METABOLIC_PROCESS	LUNG	3.5e-19	3.6e-12	NA
461109	miRNA_expression	hsa-mir-205	GO_IMP_METABOLIC_PROCESS	LUNG	2.5e-41	2.6e-34	NA
461110	miRNA_expression	hsa-mir-20a	GO_IMP_METABOLIC_PROCESS	LUNG	3.7e-26	3.8e-19	NA
461111	miRNA_expression	hsa-mir-20b	GO_IMP_METABOLIC_PROCESS	LUNG	7.6e-12	7.8e-05	NA
461112	miRNA_expression	hsa-mir-210	GO_IMP_METABOLIC_PROCESS	LUNG	1e-19	1e-12	NA
461113	miRNA_expression	hsa-mir-219-1	GO_IMP_METABOLIC_PROCESS	LUNG	3.1e-31	3.2e-24	NA
461114	miRNA_expression	hsa-mir-224	GO_IMP_METABOLIC_PROCESS	LUNG	7.1e-22	7.2e-15	NA
461115	miRNA_expression	hsa-mir-2277	GO_IMP_METABOLIC_PROCESS	LUNG	1.7e-16	1.8e-09	NA
461116	miRNA_expression	hsa-mir-24-2	GO_IMP_METABOLIC_PROCESS	LUNG	1.2e-09	0.013	NA
461117	miRNA_expression	hsa-mir-25	GO_IMP_METABOLIC_PROCESS	LUNG	1.6e-25	1.6e-18	NA
461118	miRNA_expression	hsa-mir-26a-2	GO_IMP_METABOLIC_PROCESS	LUNG	2.9e-15	2.9e-08	NA
461119	miRNA_expression	hsa-mir-27a	GO_IMP_METABOLIC_PROCESS	LUNG	1.3e-11	0.00014	NA
461120	miRNA_expression	hsa-mir-28	GO_IMP_METABOLIC_PROCESS	LUNG	2.1e-10	0.0022	NA
461121	miRNA_expression	hsa-mir-296	GO_IMP_METABOLIC_PROCESS	LUNG	1.3e-10	0.0013	NA
461122	miRNA_expression	hsa-mir-29a	GO_IMP_METABOLIC_PROCESS	LUNG	3.9e-32	4e-25	NA
461123	miRNA_expression	hsa-mir-29b-1	GO_IMP_METABOLIC_PROCESS	LUNG	7.7e-10	0.0079	NA
461124	miRNA_expression	hsa-mir-29b-2	GO_IMP_METABOLIC_PROCESS	LUNG	5.8e-11	6e-04	NA
461125	miRNA_expression	hsa-mir-29c	GO_IMP_METABOLIC_PROCESS	LUNG	4.3e-13	4.5e-06	NA
461126	miRNA_expression	hsa-mir-301a	GO_IMP_METABOLIC_PROCESS	LUNG	2e-20	2e-13	NA
461127	miRNA_expression	hsa-mir-301b	GO_IMP_METABOLIC_PROCESS	LUNG	5.9e-28	6.1e-21	NA
461128	miRNA_expression	hsa-mir-3074	GO_IMP_METABOLIC_PROCESS	LUNG	2.7e-09	0.027	NA
461129	miRNA_expression	hsa-mir-30d	GO_IMP_METABOLIC_PROCESS	LUNG	3.6e-18	3.7e-11	NA
461130	miRNA_expression	hsa-mir-3171	GO_IMP_METABOLIC_PROCESS	LUNG	7.1e-10	0.0072	NA
461131	miRNA_expression	hsa-mir-3189	GO_IMP_METABOLIC_PROCESS	LUNG	1.7e-13	1.8e-06	NA
461132	miRNA_expression	hsa-mir-3199-2	GO_IMP_METABOLIC_PROCESS	LUNG	3.2e-13	3.3e-06	NA
461133	miRNA_expression	hsa-mir-3200	GO_IMP_METABOLIC_PROCESS	LUNG	1.4e-15	1.4e-08	NA
461134	miRNA_expression	hsa-mir-324	GO_IMP_METABOLIC_PROCESS	LUNG	1.2e-18	1.2e-11	NA
461135	miRNA_expression	hsa-mir-326	GO_IMP_METABOLIC_PROCESS	LUNG	3.4e-26	3.5e-19	NA
461136	miRNA_expression	hsa-mir-335	GO_IMP_METABOLIC_PROCESS	LUNG	2e-09	0.02	NA
461137	miRNA_expression	hsa-mir-33a	GO_IMP_METABOLIC_PROCESS	LUNG	2.3e-26	2.4e-19	NA
461138	miRNA_expression	hsa-mir-345	GO_IMP_METABOLIC_PROCESS	LUNG	1.7e-12	1.7e-05	NA
461139	miRNA_expression	hsa-mir-34a	GO_IMP_METABOLIC_PROCESS	LUNG	2.4e-10	0.0025	NA
461140	miRNA_expression	hsa-mir-3615	GO_IMP_METABOLIC_PROCESS	LUNG	3.2e-12	3.3e-05	NA
461141	miRNA_expression	hsa-mir-3617	GO_IMP_METABOLIC_PROCESS	LUNG	6.2e-15	6.3e-08	NA
461142	miRNA_expression	hsa-mir-3618	GO_IMP_METABOLIC_PROCESS	LUNG	1e-12	1.1e-05	NA
461143	miRNA_expression	hsa-mir-3647	GO_IMP_METABOLIC_PROCESS	LUNG	1.5e-15	1.6e-08	NA
461144	miRNA_expression	hsa-mir-3648	GO_IMP_METABOLIC_PROCESS	LUNG	7.5e-33	7.7e-26	NA
461145	miRNA_expression	hsa-mir-3651	GO_IMP_METABOLIC_PROCESS	LUNG	4.3e-26	4.4e-19	NA
461146	miRNA_expression	hsa-mir-3653	GO_IMP_METABOLIC_PROCESS	LUNG	3.1e-12	3.2e-05	NA
461147	miRNA_expression	hsa-mir-3662	GO_IMP_METABOLIC_PROCESS	LUNG	5.9e-38	6e-31	NA
461148	miRNA_expression	hsa-mir-3682	GO_IMP_METABOLIC_PROCESS	LUNG	1.7e-10	0.0018	NA
461149	miRNA_expression	hsa-mir-3684	GO_IMP_METABOLIC_PROCESS	LUNG	4.6e-09	0.047	NA
461150	miRNA_expression	hsa-mir-3687	GO_IMP_METABOLIC_PROCESS	LUNG	7.1e-30	7.3e-23	NA
461151	miRNA_expression	hsa-mir-374a	GO_IMP_METABOLIC_PROCESS	LUNG	3.2e-11	0.00033	NA
461152	miRNA_expression	hsa-mir-375	GO_IMP_METABOLIC_PROCESS	LUNG	9.7e-37	9.9e-30	NA
461153	miRNA_expression	hsa-mir-378	GO_IMP_METABOLIC_PROCESS	LUNG	1.7e-31	1.8e-24	NA
461154	miRNA_expression	hsa-mir-382	GO_IMP_METABOLIC_PROCESS	LUNG	5.3e-10	0.0055	NA
461155	miRNA_expression	hsa-mir-3928	GO_IMP_METABOLIC_PROCESS	LUNG	3.4e-10	0.0035	NA
461156	miRNA_expression	hsa-mir-409	GO_IMP_METABOLIC_PROCESS	LUNG	2.2e-09	0.022	NA
461157	miRNA_expression	hsa-mir-421	GO_IMP_METABOLIC_PROCESS	LUNG	3.1e-18	3.2e-11	NA
461158	miRNA_expression	hsa-mir-423	GO_IMP_METABOLIC_PROCESS	LUNG	6.4e-15	6.5e-08	NA
461159	miRNA_expression	hsa-mir-452	GO_IMP_METABOLIC_PROCESS	LUNG	1.1e-20	1.1e-13	NA
461160	miRNA_expression	hsa-mir-454	GO_IMP_METABOLIC_PROCESS	LUNG	1.6e-11	0.00016	NA
461161	miRNA_expression	hsa-mir-455	GO_IMP_METABOLIC_PROCESS	LUNG	1.2e-14	1.3e-07	NA
461162	miRNA_expression	hsa-mir-500a	GO_IMP_METABOLIC_PROCESS	LUNG	2e-09	0.02	NA
461163	miRNA_expression	hsa-mir-505	GO_IMP_METABOLIC_PROCESS	LUNG	2.4e-10	0.0025	NA
461164	miRNA_expression	hsa-mir-545	GO_IMP_METABOLIC_PROCESS	LUNG	3.8e-09	0.039	NA
461165	miRNA_expression	hsa-mir-548f-1	GO_IMP_METABOLIC_PROCESS	LUNG	9.8e-12	1e-04	NA
461166	miRNA_expression	hsa-mir-552	GO_IMP_METABOLIC_PROCESS	LUNG	1.2e-09	0.012	NA
461167	miRNA_expression	hsa-mir-570	GO_IMP_METABOLIC_PROCESS	LUNG	2.4e-19	2.5e-12	NA
461168	miRNA_expression	hsa-mir-573	GO_IMP_METABOLIC_PROCESS	LUNG	3.4e-10	0.0035	NA
461169	miRNA_expression	hsa-mir-576	GO_IMP_METABOLIC_PROCESS	LUNG	5.5e-11	0.00057	NA
461170	miRNA_expression	hsa-mir-577	GO_IMP_METABOLIC_PROCESS	LUNG	1.2e-21	1.2e-14	NA
461171	miRNA_expression	hsa-mir-579	GO_IMP_METABOLIC_PROCESS	LUNG	6.8e-10	0.007	NA
461172	miRNA_expression	hsa-mir-584	GO_IMP_METABOLIC_PROCESS	LUNG	2.7e-13	2.8e-06	NA
461173	miRNA_expression	hsa-mir-590	GO_IMP_METABOLIC_PROCESS	LUNG	1.4e-22	1.5e-15	NA
461174	miRNA_expression	hsa-mir-616	GO_IMP_METABOLIC_PROCESS	LUNG	3.3e-11	0.00034	NA
461175	miRNA_expression	hsa-mir-618	GO_IMP_METABOLIC_PROCESS	LUNG	3e-13	3.1e-06	NA
461176	miRNA_expression	hsa-mir-629	GO_IMP_METABOLIC_PROCESS	LUNG	6.6e-18	6.7e-11	NA
461177	miRNA_expression	hsa-mir-651	GO_IMP_METABOLIC_PROCESS	LUNG	1.2e-19	1.2e-12	NA
461178	miRNA_expression	hsa-mir-663	GO_IMP_METABOLIC_PROCESS	LUNG	1.1e-28	1.2e-21	NA
461179	miRNA_expression	hsa-mir-671	GO_IMP_METABOLIC_PROCESS	LUNG	4.8e-30	4.9e-23	NA
461180	miRNA_expression	hsa-mir-7-1	GO_IMP_METABOLIC_PROCESS	LUNG	2e-16	2.1e-09	NA
461181	miRNA_expression	hsa-mir-708	GO_IMP_METABOLIC_PROCESS	LUNG	2.6e-35	2.6e-28	NA
461182	miRNA_expression	hsa-mir-744	GO_IMP_METABOLIC_PROCESS	LUNG	2.4e-10	0.0025	NA
461183	miRNA_expression	hsa-mir-760	GO_IMP_METABOLIC_PROCESS	LUNG	1.1e-11	0.00012	NA
461184	miRNA_expression	hsa-mir-767	GO_IMP_METABOLIC_PROCESS	LUNG	3.9e-24	4e-17	NA
461185	miRNA_expression	hsa-mir-769	GO_IMP_METABOLIC_PROCESS	LUNG	9.7e-37	1e-29	NA
461186	miRNA_expression	hsa-mir-877	GO_IMP_METABOLIC_PROCESS	LUNG	2.1e-09	0.022	NA
461187	miRNA_expression	hsa-mir-9-1	GO_IMP_METABOLIC_PROCESS	LUNG	2.4e-23	2.5e-16	NA
461188	miRNA_expression	hsa-mir-9-2	GO_IMP_METABOLIC_PROCESS	LUNG	2.1e-23	2.1e-16	NA
461189	miRNA_expression	hsa-mir-9-3	GO_IMP_METABOLIC_PROCESS	LUNG	3.5e-14	3.6e-07	NA
461190	miRNA_expression	hsa-mir-92a-2	GO_IMP_METABOLIC_PROCESS	LUNG	1.3e-23	1.4e-16	NA
461191	miRNA_expression	hsa-mir-93	GO_IMP_METABOLIC_PROCESS	LUNG	4.4e-37	4.5e-30	NA
461192	miRNA_expression	hsa-mir-940	GO_IMP_METABOLIC_PROCESS	LUNG	1.1e-13	1.1e-06	NA
461193	miRNA_expression	hsa-mir-942	GO_IMP_METABOLIC_PROCESS	LUNG	1.6e-30	1.7e-23	NA
461194	miRNA_expression	hsa-mir-944	GO_IMP_METABOLIC_PROCESS	LUNG	1.7e-47	1.7e-40	NA
461195	miRNA_expression	hsa-mir-96	GO_IMP_METABOLIC_PROCESS	LUNG	1.3e-10	0.0013	NA
461196	miRNA_expression	hsa-let-7e	GO_INDOLALKYLAMINE_METABOLIC_PROCESS	BLCA	3.6e-14	3.7e-07	FALSE
461197	miRNA_expression	hsa-let-7i	GO_INDOLALKYLAMINE_METABOLIC_PROCESS	BLCA	2.7e-11	0.00028	FALSE
461198	miRNA_expression	hsa-mir-1226	GO_INDOLALKYLAMINE_METABOLIC_PROCESS	BLCA	1.1e-13	1.1e-06	FALSE
461199	miRNA_expression	hsa-mir-1245	GO_INDOLALKYLAMINE_METABOLIC_PROCESS	BLCA	3e-11	3e-04	FALSE
461200	miRNA_expression	hsa-mir-1251	GO_INDOLALKYLAMINE_METABOLIC_PROCESS	BLCA	1.1e-15	1.1e-08	FALSE
461201	miRNA_expression	hsa-mir-125a	GO_INDOLALKYLAMINE_METABOLIC_PROCESS	BLCA	6.2e-11	0.00063	FALSE
461202	miRNA_expression	hsa-mir-1287	GO_INDOLALKYLAMINE_METABOLIC_PROCESS	BLCA	1.8e-14	1.8e-07	FALSE
461203	miRNA_expression	hsa-mir-135a-1	GO_INDOLALKYLAMINE_METABOLIC_PROCESS	BLCA	4.2e-16	4.3e-09	FALSE
461204	miRNA_expression	hsa-mir-137	GO_INDOLALKYLAMINE_METABOLIC_PROCESS	BLCA	4.1e-13	4.2e-06	FALSE
461205	miRNA_expression	hsa-mir-142	GO_INDOLALKYLAMINE_METABOLIC_PROCESS	BLCA	8.8e-23	9e-16	FALSE
461206	miRNA_expression	hsa-mir-146a	GO_INDOLALKYLAMINE_METABOLIC_PROCESS	BLCA	9.1e-15	9.3e-08	FALSE
461207	miRNA_expression	hsa-mir-146b	GO_INDOLALKYLAMINE_METABOLIC_PROCESS	BLCA	1.1e-23	1.1e-16	FALSE
461208	miRNA_expression	hsa-mir-149	GO_INDOLALKYLAMINE_METABOLIC_PROCESS	BLCA	4.4e-10	0.0045	FALSE
461209	miRNA_expression	hsa-mir-150	GO_INDOLALKYLAMINE_METABOLIC_PROCESS	BLCA	2.3e-12	2.4e-05	FALSE
461210	miRNA_expression	hsa-mir-151	GO_INDOLALKYLAMINE_METABOLIC_PROCESS	BLCA	1.8e-13	1.9e-06	FALSE
461211	miRNA_expression	hsa-mir-155	GO_INDOLALKYLAMINE_METABOLIC_PROCESS	BLCA	1.7e-28	1.8e-21	FALSE
461212	miRNA_expression	hsa-mir-182	GO_INDOLALKYLAMINE_METABOLIC_PROCESS	BLCA	1.1e-12	1.1e-05	FALSE
461213	miRNA_expression	hsa-mir-183	GO_INDOLALKYLAMINE_METABOLIC_PROCESS	BLCA	2e-14	2.1e-07	FALSE
461214	miRNA_expression	hsa-mir-187	GO_INDOLALKYLAMINE_METABOLIC_PROCESS	BLCA	6.8e-15	7e-08	FALSE
461215	miRNA_expression	hsa-mir-191	GO_INDOLALKYLAMINE_METABOLIC_PROCESS	BLCA	1.5e-13	1.6e-06	FALSE
461216	miRNA_expression	hsa-mir-200a	GO_INDOLALKYLAMINE_METABOLIC_PROCESS	BLCA	6.5e-20	6.7e-13	FALSE
461217	miRNA_expression	hsa-mir-200b	GO_INDOLALKYLAMINE_METABOLIC_PROCESS	BLCA	4.8e-23	4.9e-16	FALSE
461218	miRNA_expression	hsa-mir-200c	GO_INDOLALKYLAMINE_METABOLIC_PROCESS	BLCA	1.2e-11	0.00012	FALSE
461219	miRNA_expression	hsa-mir-21	GO_INDOLALKYLAMINE_METABOLIC_PROCESS	BLCA	1.6e-13	1.6e-06	FALSE
461220	miRNA_expression	hsa-mir-221	GO_INDOLALKYLAMINE_METABOLIC_PROCESS	BLCA	7.4e-19	7.6e-12	FALSE
461221	miRNA_expression	hsa-mir-222	GO_INDOLALKYLAMINE_METABOLIC_PROCESS	BLCA	6.6e-20	6.8e-13	FALSE
461222	miRNA_expression	hsa-mir-223	GO_INDOLALKYLAMINE_METABOLIC_PROCESS	BLCA	1.2e-18	1.2e-11	FALSE
461223	miRNA_expression	hsa-mir-27a	GO_INDOLALKYLAMINE_METABOLIC_PROCESS	BLCA	1.6e-12	1.6e-05	FALSE
461224	miRNA_expression	hsa-mir-29a	GO_INDOLALKYLAMINE_METABOLIC_PROCESS	BLCA	3.4e-19	3.5e-12	FALSE
461225	miRNA_expression	hsa-mir-301b	GO_INDOLALKYLAMINE_METABOLIC_PROCESS	BLCA	1.2e-09	0.012	FALSE
461226	miRNA_expression	hsa-mir-30d	GO_INDOLALKYLAMINE_METABOLIC_PROCESS	BLCA	2.6e-16	2.7e-09	FALSE
461227	miRNA_expression	hsa-mir-30e	GO_INDOLALKYLAMINE_METABOLIC_PROCESS	BLCA	2e-09	0.021	FALSE
461228	miRNA_expression	hsa-mir-3189	GO_INDOLALKYLAMINE_METABOLIC_PROCESS	BLCA	7.1e-10	0.0073	FALSE
461229	miRNA_expression	hsa-mir-3200	GO_INDOLALKYLAMINE_METABOLIC_PROCESS	BLCA	1.2e-11	0.00012	FALSE
461230	miRNA_expression	hsa-mir-3913-1	GO_INDOLALKYLAMINE_METABOLIC_PROCESS	BLCA	2.8e-16	2.9e-09	FALSE
461231	miRNA_expression	hsa-mir-3922	GO_INDOLALKYLAMINE_METABOLIC_PROCESS	BLCA	4e-16	4.1e-09	FALSE
461232	miRNA_expression	hsa-mir-429	GO_INDOLALKYLAMINE_METABOLIC_PROCESS	BLCA	2.4e-23	2.4e-16	FALSE
461233	miRNA_expression	hsa-mir-511-1	GO_INDOLALKYLAMINE_METABOLIC_PROCESS	BLCA	4.5e-14	4.7e-07	FALSE
461234	miRNA_expression	hsa-mir-511-2	GO_INDOLALKYLAMINE_METABOLIC_PROCESS	BLCA	1e-14	1e-07	FALSE
461235	miRNA_expression	hsa-mir-551b	GO_INDOLALKYLAMINE_METABOLIC_PROCESS	BLCA	1.6e-14	1.6e-07	FALSE
461236	miRNA_expression	hsa-mir-598	GO_INDOLALKYLAMINE_METABOLIC_PROCESS	BLCA	5.4e-10	0.0056	FALSE
461237	miRNA_expression	hsa-mir-93	GO_INDOLALKYLAMINE_METABOLIC_PROCESS	BLCA	1.2e-10	0.0012	FALSE
461238	miRNA_expression	hsa-mir-934	GO_INDOLALKYLAMINE_METABOLIC_PROCESS	BLCA	7.5e-20	7.6e-13	FALSE
461239	miRNA_expression	hsa-mir-940	GO_INDOLALKYLAMINE_METABOLIC_PROCESS	BLCA	2.7e-09	0.028	FALSE
461240	miRNA_expression	hsa-mir-96	GO_INDOLALKYLAMINE_METABOLIC_PROCESS	BLCA	2.1e-09	0.022	FALSE
461241	miRNA_expression	hsa-mir-98	GO_INDOLALKYLAMINE_METABOLIC_PROCESS	BLCA	1.3e-11	0.00013	FALSE
461242	miRNA_expression	hsa-mir-99b	GO_INDOLALKYLAMINE_METABOLIC_PROCESS	BLCA	9.1e-15	9.4e-08	FALSE
461243	miRNA_expression	hsa-mir-105-2	GO_INDOLALKYLAMINE_METABOLIC_PROCESS	BRCA	1.9e-10	0.0019	FALSE
461244	miRNA_expression	hsa-mir-106b	GO_INDOLALKYLAMINE_METABOLIC_PROCESS	BRCA	3.2e-19	3.3e-12	FALSE
461245	miRNA_expression	hsa-mir-107	GO_INDOLALKYLAMINE_METABOLIC_PROCESS	BRCA	1e-09	0.01	FALSE
461246	miRNA_expression	hsa-mir-10a	GO_INDOLALKYLAMINE_METABOLIC_PROCESS	BRCA	2.9e-18	3e-11	FALSE
461247	miRNA_expression	hsa-mir-10b	GO_INDOLALKYLAMINE_METABOLIC_PROCESS	BRCA	1.6e-16	1.6e-09	FALSE
461248	miRNA_expression	hsa-mir-128-1	GO_INDOLALKYLAMINE_METABOLIC_PROCESS	BRCA	8e-12	8.2e-05	FALSE
461249	miRNA_expression	hsa-mir-128-2	GO_INDOLALKYLAMINE_METABOLIC_PROCESS	BRCA	3.6e-11	0.00037	FALSE
461250	miRNA_expression	hsa-mir-1301	GO_INDOLALKYLAMINE_METABOLIC_PROCESS	BRCA	2.7e-09	0.028	FALSE
461251	miRNA_expression	hsa-mir-1304	GO_INDOLALKYLAMINE_METABOLIC_PROCESS	BRCA	8.5e-10	0.0087	FALSE
461252	miRNA_expression	hsa-mir-1306	GO_INDOLALKYLAMINE_METABOLIC_PROCESS	BRCA	2.5e-11	0.00026	FALSE
461253	miRNA_expression	hsa-mir-1307	GO_INDOLALKYLAMINE_METABOLIC_PROCESS	BRCA	2.7e-13	2.7e-06	FALSE
461254	miRNA_expression	hsa-mir-130b	GO_INDOLALKYLAMINE_METABOLIC_PROCESS	BRCA	1.8e-18	1.8e-11	FALSE
461255	miRNA_expression	hsa-mir-135b	GO_INDOLALKYLAMINE_METABOLIC_PROCESS	BRCA	3.9e-16	4e-09	FALSE
461256	miRNA_expression	hsa-mir-1468	GO_INDOLALKYLAMINE_METABOLIC_PROCESS	BRCA	6e-16	6.1e-09	FALSE
461257	miRNA_expression	hsa-mir-15b	GO_INDOLALKYLAMINE_METABOLIC_PROCESS	BRCA	1e-11	1e-04	FALSE
461258	miRNA_expression	hsa-mir-17	GO_INDOLALKYLAMINE_METABOLIC_PROCESS	BRCA	1.4e-30	1.4e-23	FALSE
461259	miRNA_expression	hsa-mir-184	GO_INDOLALKYLAMINE_METABOLIC_PROCESS	BRCA	2.8e-22	2.9e-15	FALSE
461260	miRNA_expression	hsa-mir-185	GO_INDOLALKYLAMINE_METABOLIC_PROCESS	BRCA	9.3e-12	9.6e-05	FALSE
461261	miRNA_expression	hsa-mir-186	GO_INDOLALKYLAMINE_METABOLIC_PROCESS	BRCA	1.5e-09	0.015	FALSE
461262	miRNA_expression	hsa-mir-188	GO_INDOLALKYLAMINE_METABOLIC_PROCESS	BRCA	2.3e-12	2.3e-05	FALSE
461263	miRNA_expression	hsa-mir-18a	GO_INDOLALKYLAMINE_METABOLIC_PROCESS	BRCA	1.3e-27	1.3e-20	FALSE
461264	miRNA_expression	hsa-mir-190b	GO_INDOLALKYLAMINE_METABOLIC_PROCESS	BRCA	4.1e-21	4.2e-14	FALSE
461265	miRNA_expression	hsa-mir-197	GO_INDOLALKYLAMINE_METABOLIC_PROCESS	BRCA	1.1e-16	1.1e-09	FALSE
461266	miRNA_expression	hsa-mir-19a	GO_INDOLALKYLAMINE_METABOLIC_PROCESS	BRCA	2.7e-18	2.7e-11	FALSE
461267	miRNA_expression	hsa-mir-19b-1	GO_INDOLALKYLAMINE_METABOLIC_PROCESS	BRCA	6.5e-18	6.7e-11	FALSE
461268	miRNA_expression	hsa-mir-19b-2	GO_INDOLALKYLAMINE_METABOLIC_PROCESS	BRCA	7.1e-13	7.3e-06	FALSE
461269	miRNA_expression	hsa-mir-20a	GO_INDOLALKYLAMINE_METABOLIC_PROCESS	BRCA	6.4e-25	6.6e-18	FALSE
461270	miRNA_expression	hsa-mir-219-1	GO_INDOLALKYLAMINE_METABOLIC_PROCESS	BRCA	2.7e-10	0.0028	FALSE
461271	miRNA_expression	hsa-mir-224	GO_INDOLALKYLAMINE_METABOLIC_PROCESS	BRCA	1.1e-09	0.011	FALSE
461272	miRNA_expression	hsa-mir-25	GO_INDOLALKYLAMINE_METABOLIC_PROCESS	BRCA	5.6e-20	5.7e-13	FALSE
461273	miRNA_expression	hsa-mir-301a	GO_INDOLALKYLAMINE_METABOLIC_PROCESS	BRCA	7e-10	0.0072	FALSE
461274	miRNA_expression	hsa-mir-301b	GO_INDOLALKYLAMINE_METABOLIC_PROCESS	BRCA	1.2e-16	1.3e-09	FALSE
461275	miRNA_expression	hsa-mir-3200	GO_INDOLALKYLAMINE_METABOLIC_PROCESS	BRCA	1.5e-14	1.6e-07	FALSE
461276	miRNA_expression	hsa-mir-324	GO_INDOLALKYLAMINE_METABOLIC_PROCESS	BRCA	8.3e-10	0.0085	FALSE
461277	miRNA_expression	hsa-mir-342	GO_INDOLALKYLAMINE_METABOLIC_PROCESS	BRCA	9.1e-12	9.3e-05	FALSE
461278	miRNA_expression	hsa-mir-3615	GO_INDOLALKYLAMINE_METABOLIC_PROCESS	BRCA	1.3e-09	0.013	FALSE
461279	miRNA_expression	hsa-mir-362	GO_INDOLALKYLAMINE_METABOLIC_PROCESS	BRCA	2.4e-10	0.0024	FALSE
461280	miRNA_expression	hsa-mir-3682	GO_INDOLALKYLAMINE_METABOLIC_PROCESS	BRCA	1.5e-12	1.6e-05	FALSE
461281	miRNA_expression	hsa-mir-3691	GO_INDOLALKYLAMINE_METABOLIC_PROCESS	BRCA	9.5e-11	0.00098	FALSE
461282	miRNA_expression	hsa-mir-378	GO_INDOLALKYLAMINE_METABOLIC_PROCESS	BRCA	2.7e-14	2.8e-07	FALSE
461283	miRNA_expression	hsa-mir-3934	GO_INDOLALKYLAMINE_METABOLIC_PROCESS	BRCA	8.2e-14	8.4e-07	FALSE
461284	miRNA_expression	hsa-mir-421	GO_INDOLALKYLAMINE_METABOLIC_PROCESS	BRCA	1e-10	0.001	FALSE
461285	miRNA_expression	hsa-mir-449a	GO_INDOLALKYLAMINE_METABOLIC_PROCESS	BRCA	1.7e-14	1.8e-07	FALSE
461286	miRNA_expression	hsa-mir-452	GO_INDOLALKYLAMINE_METABOLIC_PROCESS	BRCA	4.3e-09	0.044	FALSE
461287	miRNA_expression	hsa-mir-500a	GO_INDOLALKYLAMINE_METABOLIC_PROCESS	BRCA	1e-09	0.011	FALSE
461288	miRNA_expression	hsa-mir-500b	GO_INDOLALKYLAMINE_METABOLIC_PROCESS	BRCA	4.8e-09	0.049	FALSE
461289	miRNA_expression	hsa-mir-502	GO_INDOLALKYLAMINE_METABOLIC_PROCESS	BRCA	1.1e-10	0.0011	FALSE
461290	miRNA_expression	hsa-mir-505	GO_INDOLALKYLAMINE_METABOLIC_PROCESS	BRCA	1e-15	1.1e-08	FALSE
461291	miRNA_expression	hsa-mir-516a-1	GO_INDOLALKYLAMINE_METABOLIC_PROCESS	BRCA	3.2e-10	0.0033	FALSE
461292	miRNA_expression	hsa-mir-516a-2	GO_INDOLALKYLAMINE_METABOLIC_PROCESS	BRCA	2.8e-10	0.0029	FALSE
461293	miRNA_expression	hsa-mir-519a-1	GO_INDOLALKYLAMINE_METABOLIC_PROCESS	BRCA	1.7e-12	1.7e-05	FALSE
461294	miRNA_expression	hsa-mir-519a-2	GO_INDOLALKYLAMINE_METABOLIC_PROCESS	BRCA	5.5e-12	5.6e-05	FALSE
461295	miRNA_expression	hsa-mir-520b	GO_INDOLALKYLAMINE_METABOLIC_PROCESS	BRCA	4.3e-09	0.044	FALSE
461296	miRNA_expression	hsa-mir-522	GO_INDOLALKYLAMINE_METABOLIC_PROCESS	BRCA	9.2e-10	0.0095	FALSE
461297	miRNA_expression	hsa-mir-532	GO_INDOLALKYLAMINE_METABOLIC_PROCESS	BRCA	2.3e-13	2.3e-06	FALSE
461298	miRNA_expression	hsa-mir-548b	GO_INDOLALKYLAMINE_METABOLIC_PROCESS	BRCA	4.7e-11	0.00048	FALSE
461299	miRNA_expression	hsa-mir-550a-1	GO_INDOLALKYLAMINE_METABOLIC_PROCESS	BRCA	4.7e-09	0.049	FALSE
461300	miRNA_expression	hsa-mir-577	GO_INDOLALKYLAMINE_METABOLIC_PROCESS	BRCA	8.6e-14	8.8e-07	FALSE
461301	miRNA_expression	hsa-mir-584	GO_INDOLALKYLAMINE_METABOLIC_PROCESS	BRCA	9.6e-14	9.8e-07	FALSE
461302	miRNA_expression	hsa-mir-590	GO_INDOLALKYLAMINE_METABOLIC_PROCESS	BRCA	2.3e-15	2.4e-08	FALSE
461303	miRNA_expression	hsa-mir-660	GO_INDOLALKYLAMINE_METABOLIC_PROCESS	BRCA	1.7e-11	0.00017	FALSE
461304	miRNA_expression	hsa-mir-671	GO_INDOLALKYLAMINE_METABOLIC_PROCESS	BRCA	2.8e-09	0.029	FALSE
461305	miRNA_expression	hsa-mir-877	GO_INDOLALKYLAMINE_METABOLIC_PROCESS	BRCA	1.2e-17	1.2e-10	FALSE
461306	miRNA_expression	hsa-mir-9-1	GO_INDOLALKYLAMINE_METABOLIC_PROCESS	BRCA	3.8e-19	3.9e-12	FALSE
461307	miRNA_expression	hsa-mir-9-2	GO_INDOLALKYLAMINE_METABOLIC_PROCESS	BRCA	5.6e-19	5.7e-12	FALSE
461308	miRNA_expression	hsa-mir-9-3	GO_INDOLALKYLAMINE_METABOLIC_PROCESS	BRCA	6.3e-18	6.5e-11	FALSE
461309	miRNA_expression	hsa-mir-92a-1	GO_INDOLALKYLAMINE_METABOLIC_PROCESS	BRCA	3.3e-19	3.4e-12	FALSE
461310	miRNA_expression	hsa-mir-92a-2	GO_INDOLALKYLAMINE_METABOLIC_PROCESS	BRCA	3e-25	3.1e-18	FALSE
461311	miRNA_expression	hsa-mir-93	GO_INDOLALKYLAMINE_METABOLIC_PROCESS	BRCA	4.6e-22	4.7e-15	FALSE
461312	miRNA_expression	hsa-mir-934	GO_INDOLALKYLAMINE_METABOLIC_PROCESS	BRCA	1.8e-12	1.9e-05	FALSE
461313	miRNA_expression	hsa-mir-937	GO_INDOLALKYLAMINE_METABOLIC_PROCESS	BRCA	3.4e-11	0.00035	FALSE
461314	miRNA_expression	hsa-mir-942	GO_INDOLALKYLAMINE_METABOLIC_PROCESS	BRCA	1.7e-15	1.8e-08	FALSE
461315	miRNA_expression	hsa-mir-146b	GO_INDOLALKYLAMINE_METABOLIC_PROCESS	COADREAD	9.9e-11	0.001	FALSE
461316	miRNA_expression	hsa-mir-1245	GO_INDOLALKYLAMINE_METABOLIC_PROCESS	ESCA	4.8e-10	0.0049	FALSE
461317	miRNA_expression	hsa-mir-125b-1	GO_INDOLALKYLAMINE_METABOLIC_PROCESS	ESCA	4e-09	0.041	FALSE
461318	miRNA_expression	hsa-mir-1266	GO_INDOLALKYLAMINE_METABOLIC_PROCESS	ESCA	9.3e-20	9.5e-13	FALSE
461319	miRNA_expression	hsa-mir-1293	GO_INDOLALKYLAMINE_METABOLIC_PROCESS	ESCA	2.8e-11	0.00028	FALSE
461320	miRNA_expression	hsa-mir-130a	GO_INDOLALKYLAMINE_METABOLIC_PROCESS	ESCA	5.8e-10	0.006	FALSE
461321	miRNA_expression	hsa-mir-147b	GO_INDOLALKYLAMINE_METABOLIC_PROCESS	ESCA	1.8e-12	1.8e-05	FALSE
461322	miRNA_expression	hsa-mir-149	GO_INDOLALKYLAMINE_METABOLIC_PROCESS	ESCA	9.3e-15	9.5e-08	FALSE
461323	miRNA_expression	hsa-mir-152	GO_INDOLALKYLAMINE_METABOLIC_PROCESS	ESCA	2.1e-14	2.2e-07	FALSE
461324	miRNA_expression	hsa-mir-187	GO_INDOLALKYLAMINE_METABOLIC_PROCESS	ESCA	2e-10	0.002	FALSE
461325	miRNA_expression	hsa-mir-188	GO_INDOLALKYLAMINE_METABOLIC_PROCESS	ESCA	1e-09	0.01	FALSE
461326	miRNA_expression	hsa-mir-190	GO_INDOLALKYLAMINE_METABOLIC_PROCESS	ESCA	1.3e-10	0.0013	FALSE
461327	miRNA_expression	hsa-mir-191	GO_INDOLALKYLAMINE_METABOLIC_PROCESS	ESCA	4.6e-12	4.7e-05	FALSE
461328	miRNA_expression	hsa-mir-1910	GO_INDOLALKYLAMINE_METABOLIC_PROCESS	ESCA	6.4e-11	0.00065	FALSE
461329	miRNA_expression	hsa-mir-192	GO_INDOLALKYLAMINE_METABOLIC_PROCESS	ESCA	2.2e-26	2.2e-19	FALSE
461330	miRNA_expression	hsa-mir-193b	GO_INDOLALKYLAMINE_METABOLIC_PROCESS	ESCA	9.2e-18	9.5e-11	FALSE
461331	miRNA_expression	hsa-mir-194-1	GO_INDOLALKYLAMINE_METABOLIC_PROCESS	ESCA	5.1e-26	5.2e-19	FALSE
461332	miRNA_expression	hsa-mir-194-2	GO_INDOLALKYLAMINE_METABOLIC_PROCESS	ESCA	3.2e-26	3.3e-19	FALSE
461333	miRNA_expression	hsa-mir-196a-1	GO_INDOLALKYLAMINE_METABOLIC_PROCESS	ESCA	1e-14	1.1e-07	FALSE
461334	miRNA_expression	hsa-mir-196a-2	GO_INDOLALKYLAMINE_METABOLIC_PROCESS	ESCA	5.5e-13	5.6e-06	FALSE
461335	miRNA_expression	hsa-mir-196b	GO_INDOLALKYLAMINE_METABOLIC_PROCESS	ESCA	2.2e-10	0.0023	FALSE
461336	miRNA_expression	hsa-mir-199a-1	GO_INDOLALKYLAMINE_METABOLIC_PROCESS	ESCA	1.5e-10	0.0016	FALSE
461337	miRNA_expression	hsa-mir-199a-2	GO_INDOLALKYLAMINE_METABOLIC_PROCESS	ESCA	3.8e-10	0.0039	FALSE
461338	miRNA_expression	hsa-mir-199b	GO_INDOLALKYLAMINE_METABOLIC_PROCESS	ESCA	2.6e-09	0.027	FALSE
461339	miRNA_expression	hsa-mir-200a	GO_INDOLALKYLAMINE_METABOLIC_PROCESS	ESCA	2.8e-15	2.9e-08	FALSE
461340	miRNA_expression	hsa-mir-200b	GO_INDOLALKYLAMINE_METABOLIC_PROCESS	ESCA	2.1e-16	2.2e-09	FALSE
461341	miRNA_expression	hsa-mir-205	GO_INDOLALKYLAMINE_METABOLIC_PROCESS	ESCA	4.6e-19	4.8e-12	FALSE
461342	miRNA_expression	hsa-mir-214	GO_INDOLALKYLAMINE_METABOLIC_PROCESS	ESCA	1.3e-09	0.014	FALSE
461343	miRNA_expression	hsa-mir-215	GO_INDOLALKYLAMINE_METABOLIC_PROCESS	ESCA	3.7e-25	3.8e-18	FALSE
461344	miRNA_expression	hsa-mir-218-2	GO_INDOLALKYLAMINE_METABOLIC_PROCESS	ESCA	1.7e-13	1.8e-06	FALSE
461345	miRNA_expression	hsa-mir-224	GO_INDOLALKYLAMINE_METABOLIC_PROCESS	ESCA	1.4e-10	0.0015	FALSE
461346	miRNA_expression	hsa-mir-2355	GO_INDOLALKYLAMINE_METABOLIC_PROCESS	ESCA	2.2e-09	0.023	FALSE
461347	miRNA_expression	hsa-mir-23a	GO_INDOLALKYLAMINE_METABOLIC_PROCESS	ESCA	5.6e-10	0.0058	FALSE
461348	miRNA_expression	hsa-mir-27a	GO_INDOLALKYLAMINE_METABOLIC_PROCESS	ESCA	1.1e-10	0.0011	FALSE
461349	miRNA_expression	hsa-mir-296	GO_INDOLALKYLAMINE_METABOLIC_PROCESS	ESCA	4.2e-09	0.043	FALSE
461350	miRNA_expression	hsa-mir-30d	GO_INDOLALKYLAMINE_METABOLIC_PROCESS	ESCA	3.8e-10	0.0039	FALSE
461351	miRNA_expression	hsa-mir-3131	GO_INDOLALKYLAMINE_METABOLIC_PROCESS	ESCA	4.1e-19	4.2e-12	FALSE
461352	miRNA_expression	hsa-mir-338	GO_INDOLALKYLAMINE_METABOLIC_PROCESS	ESCA	8.2e-14	8.4e-07	FALSE
461353	miRNA_expression	hsa-mir-34b	GO_INDOLALKYLAMINE_METABOLIC_PROCESS	ESCA	1.9e-12	1.9e-05	FALSE
461354	miRNA_expression	hsa-mir-34c	GO_INDOLALKYLAMINE_METABOLIC_PROCESS	ESCA	7.9e-16	8.1e-09	FALSE
461355	miRNA_expression	hsa-mir-362	GO_INDOLALKYLAMINE_METABOLIC_PROCESS	ESCA	5.5e-13	5.6e-06	FALSE
461356	miRNA_expression	hsa-mir-365-1	GO_INDOLALKYLAMINE_METABOLIC_PROCESS	ESCA	6.9e-11	7e-04	FALSE
461357	miRNA_expression	hsa-mir-365-2	GO_INDOLALKYLAMINE_METABOLIC_PROCESS	ESCA	1.2e-11	0.00012	FALSE
461358	miRNA_expression	hsa-mir-375	GO_INDOLALKYLAMINE_METABOLIC_PROCESS	ESCA	6.4e-20	6.6e-13	FALSE
461359	miRNA_expression	hsa-mir-378c	GO_INDOLALKYLAMINE_METABOLIC_PROCESS	ESCA	4.8e-09	0.05	FALSE
461360	miRNA_expression	hsa-mir-429	GO_INDOLALKYLAMINE_METABOLIC_PROCESS	ESCA	1.6e-14	1.6e-07	FALSE
461361	miRNA_expression	hsa-mir-452	GO_INDOLALKYLAMINE_METABOLIC_PROCESS	ESCA	2.9e-11	3e-04	FALSE
461362	miRNA_expression	hsa-mir-500a	GO_INDOLALKYLAMINE_METABOLIC_PROCESS	ESCA	1.2e-09	0.012	FALSE
461363	miRNA_expression	hsa-mir-500b	GO_INDOLALKYLAMINE_METABOLIC_PROCESS	ESCA	2.9e-11	3e-04	FALSE
461364	miRNA_expression	hsa-mir-502	GO_INDOLALKYLAMINE_METABOLIC_PROCESS	ESCA	9.5e-14	9.7e-07	FALSE
461365	miRNA_expression	hsa-mir-532	GO_INDOLALKYLAMINE_METABOLIC_PROCESS	ESCA	1.5e-16	1.6e-09	FALSE
461366	miRNA_expression	hsa-mir-550a-1	GO_INDOLALKYLAMINE_METABOLIC_PROCESS	ESCA	3.9e-09	0.04	FALSE
461367	miRNA_expression	hsa-mir-552	GO_INDOLALKYLAMINE_METABOLIC_PROCESS	ESCA	4.1e-16	4.2e-09	FALSE
461368	miRNA_expression	hsa-mir-556	GO_INDOLALKYLAMINE_METABOLIC_PROCESS	ESCA	1.3e-11	0.00013	FALSE
461369	miRNA_expression	hsa-mir-559	GO_INDOLALKYLAMINE_METABOLIC_PROCESS	ESCA	2.6e-11	0.00026	FALSE
461370	miRNA_expression	hsa-mir-577	GO_INDOLALKYLAMINE_METABOLIC_PROCESS	ESCA	8.3e-16	8.5e-09	FALSE
461371	miRNA_expression	hsa-mir-592	GO_INDOLALKYLAMINE_METABOLIC_PROCESS	ESCA	5e-17	5.1e-10	FALSE
461372	miRNA_expression	hsa-mir-625	GO_INDOLALKYLAMINE_METABOLIC_PROCESS	ESCA	5e-14	5.1e-07	FALSE
461373	miRNA_expression	hsa-mir-652	GO_INDOLALKYLAMINE_METABOLIC_PROCESS	ESCA	6.1e-10	0.0063	FALSE
461374	miRNA_expression	hsa-mir-660	GO_INDOLALKYLAMINE_METABOLIC_PROCESS	ESCA	3.5e-14	3.6e-07	FALSE
461375	miRNA_expression	hsa-mir-7-1	GO_INDOLALKYLAMINE_METABOLIC_PROCESS	ESCA	1.8e-15	1.9e-08	FALSE
461376	miRNA_expression	hsa-mir-7-2	GO_INDOLALKYLAMINE_METABOLIC_PROCESS	ESCA	1.8e-14	1.8e-07	FALSE
461377	miRNA_expression	hsa-mir-7-3	GO_INDOLALKYLAMINE_METABOLIC_PROCESS	ESCA	1.6e-16	1.7e-09	FALSE
461378	miRNA_expression	hsa-mir-708	GO_INDOLALKYLAMINE_METABOLIC_PROCESS	ESCA	9.3e-20	9.5e-13	FALSE
461379	miRNA_expression	hsa-mir-944	GO_INDOLALKYLAMINE_METABOLIC_PROCESS	ESCA	4.8e-19	4.9e-12	FALSE
461380	miRNA_expression	hsa-mir-10a	GO_INDOLALKYLAMINE_METABOLIC_PROCESS	GBMLGG	1.8e-14	1.9e-07	NA
461381	miRNA_expression	hsa-mir-10b	GO_INDOLALKYLAMINE_METABOLIC_PROCESS	GBMLGG	1.6e-09	0.016	NA
461382	miRNA_expression	hsa-mir-1228	GO_INDOLALKYLAMINE_METABOLIC_PROCESS	GBMLGG	1.1e-09	0.011	NA
461383	miRNA_expression	hsa-mir-1248	GO_INDOLALKYLAMINE_METABOLIC_PROCESS	GBMLGG	6.1e-12	6.3e-05	NA
461384	miRNA_expression	hsa-mir-128-1	GO_INDOLALKYLAMINE_METABOLIC_PROCESS	GBMLGG	6.7e-12	6.9e-05	NA
461385	miRNA_expression	hsa-mir-128-2	GO_INDOLALKYLAMINE_METABOLIC_PROCESS	GBMLGG	1.1e-09	0.011	NA
461386	miRNA_expression	hsa-mir-1296	GO_INDOLALKYLAMINE_METABOLIC_PROCESS	GBMLGG	4e-11	0.00041	NA
461387	miRNA_expression	hsa-mir-142	GO_INDOLALKYLAMINE_METABOLIC_PROCESS	GBMLGG	5e-13	5.1e-06	NA
461388	miRNA_expression	hsa-mir-146b	GO_INDOLALKYLAMINE_METABOLIC_PROCESS	GBMLGG	1.4e-14	1.4e-07	NA
461389	miRNA_expression	hsa-mir-148a	GO_INDOLALKYLAMINE_METABOLIC_PROCESS	GBMLGG	1.8e-11	0.00019	NA
461390	miRNA_expression	hsa-mir-155	GO_INDOLALKYLAMINE_METABOLIC_PROCESS	GBMLGG	4.6e-25	4.8e-18	NA
461391	miRNA_expression	hsa-mir-15b	GO_INDOLALKYLAMINE_METABOLIC_PROCESS	GBMLGG	3.8e-10	0.0039	NA
461392	miRNA_expression	hsa-mir-193a	GO_INDOLALKYLAMINE_METABOLIC_PROCESS	GBMLGG	4.4e-09	0.045	NA
461393	miRNA_expression	hsa-mir-196a-1	GO_INDOLALKYLAMINE_METABOLIC_PROCESS	GBMLGG	4.6e-17	4.7e-10	NA
461394	miRNA_expression	hsa-mir-196a-2	GO_INDOLALKYLAMINE_METABOLIC_PROCESS	GBMLGG	2.2e-12	2.3e-05	NA
461395	miRNA_expression	hsa-mir-196b	GO_INDOLALKYLAMINE_METABOLIC_PROCESS	GBMLGG	2.1e-11	0.00021	NA
461396	miRNA_expression	hsa-mir-1976	GO_INDOLALKYLAMINE_METABOLIC_PROCESS	GBMLGG	3e-10	0.003	NA
461397	miRNA_expression	hsa-mir-200a	GO_INDOLALKYLAMINE_METABOLIC_PROCESS	GBMLGG	1.9e-09	0.02	NA
461398	miRNA_expression	hsa-mir-200c	GO_INDOLALKYLAMINE_METABOLIC_PROCESS	GBMLGG	3.3e-12	3.4e-05	NA
461399	miRNA_expression	hsa-mir-21	GO_INDOLALKYLAMINE_METABOLIC_PROCESS	GBMLGG	9.1e-28	9.3e-21	NA
461400	miRNA_expression	hsa-mir-2114	GO_INDOLALKYLAMINE_METABOLIC_PROCESS	GBMLGG	4.2e-09	0.043	NA
461401	miRNA_expression	hsa-mir-224	GO_INDOLALKYLAMINE_METABOLIC_PROCESS	GBMLGG	5.8e-16	5.9e-09	NA
461402	miRNA_expression	hsa-mir-2277	GO_INDOLALKYLAMINE_METABOLIC_PROCESS	GBMLGG	3.4e-09	0.035	NA
461403	miRNA_expression	hsa-mir-23a	GO_INDOLALKYLAMINE_METABOLIC_PROCESS	GBMLGG	1.5e-13	1.5e-06	NA
461404	miRNA_expression	hsa-mir-25	GO_INDOLALKYLAMINE_METABOLIC_PROCESS	GBMLGG	1.6e-09	0.017	NA
461405	miRNA_expression	hsa-mir-27a	GO_INDOLALKYLAMINE_METABOLIC_PROCESS	GBMLGG	4.1e-13	4.2e-06	NA
461406	miRNA_expression	hsa-mir-28	GO_INDOLALKYLAMINE_METABOLIC_PROCESS	GBMLGG	6.7e-15	6.8e-08	NA
461407	miRNA_expression	hsa-mir-3614	GO_INDOLALKYLAMINE_METABOLIC_PROCESS	GBMLGG	2.2e-12	2.3e-05	NA
461408	miRNA_expression	hsa-mir-3690	GO_INDOLALKYLAMINE_METABOLIC_PROCESS	GBMLGG	2.3e-11	0.00023	NA
461409	miRNA_expression	hsa-mir-374a	GO_INDOLALKYLAMINE_METABOLIC_PROCESS	GBMLGG	8.6e-10	0.0088	NA
461410	miRNA_expression	hsa-mir-3926-1	GO_INDOLALKYLAMINE_METABOLIC_PROCESS	GBMLGG	2.7e-13	2.8e-06	NA
461411	miRNA_expression	hsa-mir-3943	GO_INDOLALKYLAMINE_METABOLIC_PROCESS	GBMLGG	1.3e-09	0.013	NA
461412	miRNA_expression	hsa-mir-452	GO_INDOLALKYLAMINE_METABOLIC_PROCESS	GBMLGG	9.6e-16	9.8e-09	NA
461413	miRNA_expression	hsa-mir-574	GO_INDOLALKYLAMINE_METABOLIC_PROCESS	GBMLGG	1.1e-09	0.011	NA
461414	miRNA_expression	hsa-mir-616	GO_INDOLALKYLAMINE_METABOLIC_PROCESS	GBMLGG	8.9e-10	0.0091	NA
461415	miRNA_expression	hsa-mir-653	GO_INDOLALKYLAMINE_METABOLIC_PROCESS	GBMLGG	1.1e-12	1.1e-05	NA
461416	miRNA_expression	hsa-mir-1180	GO_INDOLALKYLAMINE_METABOLIC_PROCESS	HNSC	2.7e-15	2.8e-08	FALSE
461417	miRNA_expression	hsa-mir-1247	GO_INDOLALKYLAMINE_METABOLIC_PROCESS	HNSC	4e-09	0.041	FALSE
461418	miRNA_expression	hsa-mir-1266	GO_INDOLALKYLAMINE_METABOLIC_PROCESS	HNSC	2.2e-09	0.023	FALSE
461419	miRNA_expression	hsa-mir-129-1	GO_INDOLALKYLAMINE_METABOLIC_PROCESS	HNSC	1e-09	0.01	FALSE
461420	miRNA_expression	hsa-mir-129-2	GO_INDOLALKYLAMINE_METABOLIC_PROCESS	HNSC	1e-10	0.0011	FALSE
461421	miRNA_expression	hsa-mir-1296	GO_INDOLALKYLAMINE_METABOLIC_PROCESS	HNSC	1.6e-18	1.6e-11	FALSE
461422	miRNA_expression	hsa-mir-130b	GO_INDOLALKYLAMINE_METABOLIC_PROCESS	HNSC	2.2e-13	2.3e-06	FALSE
461423	miRNA_expression	hsa-mir-142	GO_INDOLALKYLAMINE_METABOLIC_PROCESS	HNSC	7e-19	7.2e-12	FALSE
461424	miRNA_expression	hsa-mir-146a	GO_INDOLALKYLAMINE_METABOLIC_PROCESS	HNSC	3e-18	3.1e-11	FALSE
461425	miRNA_expression	hsa-mir-146b	GO_INDOLALKYLAMINE_METABOLIC_PROCESS	HNSC	2.5e-11	0.00026	FALSE
461426	miRNA_expression	hsa-mir-149	GO_INDOLALKYLAMINE_METABOLIC_PROCESS	HNSC	1.4e-19	1.5e-12	FALSE
461427	miRNA_expression	hsa-mir-150	GO_INDOLALKYLAMINE_METABOLIC_PROCESS	HNSC	1.5e-22	1.5e-15	FALSE
461428	miRNA_expression	hsa-mir-155	GO_INDOLALKYLAMINE_METABOLIC_PROCESS	HNSC	2.7e-25	2.7e-18	FALSE
461429	miRNA_expression	hsa-mir-182	GO_INDOLALKYLAMINE_METABOLIC_PROCESS	HNSC	5.7e-11	0.00058	FALSE
461430	miRNA_expression	hsa-mir-183	GO_INDOLALKYLAMINE_METABOLIC_PROCESS	HNSC	2.5e-18	2.5e-11	FALSE
461431	miRNA_expression	hsa-mir-1976	GO_INDOLALKYLAMINE_METABOLIC_PROCESS	HNSC	4e-10	0.0041	FALSE
461432	miRNA_expression	hsa-mir-200b	GO_INDOLALKYLAMINE_METABOLIC_PROCESS	HNSC	1.5e-10	0.0016	FALSE
461433	miRNA_expression	hsa-mir-200c	GO_INDOLALKYLAMINE_METABOLIC_PROCESS	HNSC	4.8e-10	0.0049	FALSE
461434	miRNA_expression	hsa-mir-219-1	GO_INDOLALKYLAMINE_METABOLIC_PROCESS	HNSC	6e-10	0.0062	FALSE
461435	miRNA_expression	hsa-mir-335	GO_INDOLALKYLAMINE_METABOLIC_PROCESS	HNSC	3.7e-10	0.0038	FALSE
461436	miRNA_expression	hsa-mir-342	GO_INDOLALKYLAMINE_METABOLIC_PROCESS	HNSC	4.1e-10	0.0042	FALSE
461437	miRNA_expression	hsa-mir-3614	GO_INDOLALKYLAMINE_METABOLIC_PROCESS	HNSC	6.2e-23	6.3e-16	FALSE
461438	miRNA_expression	hsa-mir-3690	GO_INDOLALKYLAMINE_METABOLIC_PROCESS	HNSC	1.4e-11	0.00015	FALSE
461439	miRNA_expression	hsa-mir-429	GO_INDOLALKYLAMINE_METABOLIC_PROCESS	HNSC	4.1e-11	0.00043	FALSE
461440	miRNA_expression	hsa-mir-509-1	GO_INDOLALKYLAMINE_METABOLIC_PROCESS	HNSC	3.4e-09	0.035	FALSE
461441	miRNA_expression	hsa-mir-509-3	GO_INDOLALKYLAMINE_METABOLIC_PROCESS	HNSC	4.8e-10	0.005	FALSE
461442	miRNA_expression	hsa-mir-511-1	GO_INDOLALKYLAMINE_METABOLIC_PROCESS	HNSC	8.1e-12	8.3e-05	FALSE
461443	miRNA_expression	hsa-mir-511-2	GO_INDOLALKYLAMINE_METABOLIC_PROCESS	HNSC	2.8e-11	0.00029	FALSE
461444	miRNA_expression	hsa-mir-625	GO_INDOLALKYLAMINE_METABOLIC_PROCESS	HNSC	4.8e-10	0.0049	FALSE
461445	miRNA_expression	hsa-mir-766	GO_INDOLALKYLAMINE_METABOLIC_PROCESS	HNSC	1.3e-09	0.013	FALSE
461446	miRNA_expression	hsa-mir-93	GO_INDOLALKYLAMINE_METABOLIC_PROCESS	HNSC	2.6e-10	0.0026	FALSE
461447	miRNA_expression	hsa-mir-96	GO_INDOLALKYLAMINE_METABOLIC_PROCESS	HNSC	1.8e-14	1.9e-07	FALSE
461448	miRNA_expression	hsa-let-7c	GO_INDOLALKYLAMINE_METABOLIC_PROCESS	KIPAN	3.3e-16	3.4e-09	NA
461449	miRNA_expression	hsa-let-7f-1	GO_INDOLALKYLAMINE_METABOLIC_PROCESS	KIPAN	1.9e-13	2e-06	NA
461450	miRNA_expression	hsa-mir-101-2	GO_INDOLALKYLAMINE_METABOLIC_PROCESS	KIPAN	1e-14	1.1e-07	NA
461451	miRNA_expression	hsa-mir-103-1	GO_INDOLALKYLAMINE_METABOLIC_PROCESS	KIPAN	1.2e-17	1.2e-10	NA
461452	miRNA_expression	hsa-mir-103-2	GO_INDOLALKYLAMINE_METABOLIC_PROCESS	KIPAN	2.1e-11	0.00021	NA
461453	miRNA_expression	hsa-mir-10a	GO_INDOLALKYLAMINE_METABOLIC_PROCESS	KIPAN	4.8e-24	4.9e-17	NA
461454	miRNA_expression	hsa-mir-1180	GO_INDOLALKYLAMINE_METABOLIC_PROCESS	KIPAN	1.7e-20	1.8e-13	NA
461455	miRNA_expression	hsa-mir-1226	GO_INDOLALKYLAMINE_METABOLIC_PROCESS	KIPAN	2.3e-09	0.024	NA
461456	miRNA_expression	hsa-mir-1229	GO_INDOLALKYLAMINE_METABOLIC_PROCESS	KIPAN	7.3e-10	0.0075	NA
461457	miRNA_expression	hsa-mir-1251	GO_INDOLALKYLAMINE_METABOLIC_PROCESS	KIPAN	3.4e-22	3.5e-15	NA
461458	miRNA_expression	hsa-mir-1270-1	GO_INDOLALKYLAMINE_METABOLIC_PROCESS	KIPAN	5e-31	5.2e-24	NA
461459	miRNA_expression	hsa-mir-1270-2	GO_INDOLALKYLAMINE_METABOLIC_PROCESS	KIPAN	1.5e-29	1.6e-22	NA
461460	miRNA_expression	hsa-mir-1271	GO_INDOLALKYLAMINE_METABOLIC_PROCESS	KIPAN	6.2e-10	0.0063	NA
461461	miRNA_expression	hsa-mir-1287	GO_INDOLALKYLAMINE_METABOLIC_PROCESS	KIPAN	5.1e-30	5.3e-23	NA
461462	miRNA_expression	hsa-mir-129-1	GO_INDOLALKYLAMINE_METABOLIC_PROCESS	KIPAN	9e-23	9.2e-16	NA
461463	miRNA_expression	hsa-mir-129-2	GO_INDOLALKYLAMINE_METABOLIC_PROCESS	KIPAN	2.4e-20	2.4e-13	NA
461464	miRNA_expression	hsa-mir-1295	GO_INDOLALKYLAMINE_METABOLIC_PROCESS	KIPAN	1.4e-31	1.5e-24	NA
461465	miRNA_expression	hsa-mir-1301	GO_INDOLALKYLAMINE_METABOLIC_PROCESS	KIPAN	1.1e-12	1.1e-05	NA
461466	miRNA_expression	hsa-mir-1305	GO_INDOLALKYLAMINE_METABOLIC_PROCESS	KIPAN	4e-09	0.041	NA
461467	miRNA_expression	hsa-mir-1307	GO_INDOLALKYLAMINE_METABOLIC_PROCESS	KIPAN	1.7e-09	0.017	NA
461468	miRNA_expression	hsa-mir-130a	GO_INDOLALKYLAMINE_METABOLIC_PROCESS	KIPAN	4.6e-15	4.7e-08	NA
461469	miRNA_expression	hsa-mir-135a-1	GO_INDOLALKYLAMINE_METABOLIC_PROCESS	KIPAN	1.4e-17	1.4e-10	NA
461470	miRNA_expression	hsa-mir-135a-2	GO_INDOLALKYLAMINE_METABOLIC_PROCESS	KIPAN	1.3e-11	0.00013	NA
461471	miRNA_expression	hsa-mir-135b	GO_INDOLALKYLAMINE_METABOLIC_PROCESS	KIPAN	4.3e-11	0.00044	NA
461472	miRNA_expression	hsa-mir-141	GO_INDOLALKYLAMINE_METABOLIC_PROCESS	KIPAN	1.1e-29	1.2e-22	NA
461473	miRNA_expression	hsa-mir-146a	GO_INDOLALKYLAMINE_METABOLIC_PROCESS	KIPAN	3.4e-23	3.5e-16	NA
461474	miRNA_expression	hsa-mir-146b	GO_INDOLALKYLAMINE_METABOLIC_PROCESS	KIPAN	3.9e-17	3.9e-10	NA
461475	miRNA_expression	hsa-mir-148b	GO_INDOLALKYLAMINE_METABOLIC_PROCESS	KIPAN	1.1e-12	1.2e-05	NA
461476	miRNA_expression	hsa-mir-155	GO_INDOLALKYLAMINE_METABOLIC_PROCESS	KIPAN	2.1e-10	0.0021	NA
461477	miRNA_expression	hsa-mir-17	GO_INDOLALKYLAMINE_METABOLIC_PROCESS	KIPAN	7.9e-11	0.00081	NA
461478	miRNA_expression	hsa-mir-181a-1	GO_INDOLALKYLAMINE_METABOLIC_PROCESS	KIPAN	3.9e-21	4e-14	NA
461479	miRNA_expression	hsa-mir-181b-1	GO_INDOLALKYLAMINE_METABOLIC_PROCESS	KIPAN	4.4e-19	4.5e-12	NA
461480	miRNA_expression	hsa-mir-181b-2	GO_INDOLALKYLAMINE_METABOLIC_PROCESS	KIPAN	9.8e-11	0.001	NA
461481	miRNA_expression	hsa-mir-181c	GO_INDOLALKYLAMINE_METABOLIC_PROCESS	KIPAN	1.5e-11	0.00015	NA
461482	miRNA_expression	hsa-mir-181d	GO_INDOLALKYLAMINE_METABOLIC_PROCESS	KIPAN	1.3e-13	1.3e-06	NA
461483	miRNA_expression	hsa-mir-182	GO_INDOLALKYLAMINE_METABOLIC_PROCESS	KIPAN	8e-12	8.2e-05	NA
461484	miRNA_expression	hsa-mir-183	GO_INDOLALKYLAMINE_METABOLIC_PROCESS	KIPAN	1.3e-11	0.00013	NA
461485	miRNA_expression	hsa-mir-186	GO_INDOLALKYLAMINE_METABOLIC_PROCESS	KIPAN	9e-17	9.2e-10	NA
461486	miRNA_expression	hsa-mir-187	GO_INDOLALKYLAMINE_METABOLIC_PROCESS	KIPAN	6.2e-14	6.3e-07	NA
461487	miRNA_expression	hsa-mir-190	GO_INDOLALKYLAMINE_METABOLIC_PROCESS	KIPAN	6.1e-36	6.2e-29	NA
461488	miRNA_expression	hsa-mir-192	GO_INDOLALKYLAMINE_METABOLIC_PROCESS	KIPAN	5.2e-38	5.3e-31	NA
461489	miRNA_expression	hsa-mir-194-1	GO_INDOLALKYLAMINE_METABOLIC_PROCESS	KIPAN	5.2e-42	5.4e-35	NA
461490	miRNA_expression	hsa-mir-194-2	GO_INDOLALKYLAMINE_METABOLIC_PROCESS	KIPAN	2.4e-42	2.4e-35	NA
461491	miRNA_expression	hsa-mir-196a-1	GO_INDOLALKYLAMINE_METABOLIC_PROCESS	KIPAN	8.1e-18	8.3e-11	NA
461492	miRNA_expression	hsa-mir-196a-2	GO_INDOLALKYLAMINE_METABOLIC_PROCESS	KIPAN	4.8e-26	4.9e-19	NA
461493	miRNA_expression	hsa-mir-196b	GO_INDOLALKYLAMINE_METABOLIC_PROCESS	KIPAN	1.3e-12	1.4e-05	NA
461494	miRNA_expression	hsa-mir-197	GO_INDOLALKYLAMINE_METABOLIC_PROCESS	KIPAN	8.2e-14	8.4e-07	NA
461495	miRNA_expression	hsa-mir-19a	GO_INDOLALKYLAMINE_METABOLIC_PROCESS	KIPAN	3.8e-16	3.9e-09	NA
461496	miRNA_expression	hsa-mir-19b-2	GO_INDOLALKYLAMINE_METABOLIC_PROCESS	KIPAN	2.8e-17	2.8e-10	NA
461497	miRNA_expression	hsa-mir-200c	GO_INDOLALKYLAMINE_METABOLIC_PROCESS	KIPAN	1.5e-19	1.5e-12	NA
461498	miRNA_expression	hsa-mir-203	GO_INDOLALKYLAMINE_METABOLIC_PROCESS	KIPAN	2.1e-09	0.022	NA
461499	miRNA_expression	hsa-mir-204	GO_INDOLALKYLAMINE_METABOLIC_PROCESS	KIPAN	1.1e-47	1.1e-40	NA
461500	miRNA_expression	hsa-mir-20a	GO_INDOLALKYLAMINE_METABOLIC_PROCESS	KIPAN	2.3e-10	0.0024	NA
461501	miRNA_expression	hsa-mir-21	GO_INDOLALKYLAMINE_METABOLIC_PROCESS	KIPAN	1.9e-16	2e-09	NA
461502	miRNA_expression	hsa-mir-210	GO_INDOLALKYLAMINE_METABOLIC_PROCESS	KIPAN	3.6e-12	3.7e-05	NA
461503	miRNA_expression	hsa-mir-211	GO_INDOLALKYLAMINE_METABOLIC_PROCESS	KIPAN	1.6e-21	1.7e-14	NA
461504	miRNA_expression	hsa-mir-215	GO_INDOLALKYLAMINE_METABOLIC_PROCESS	KIPAN	3.7e-13	3.8e-06	NA
461505	miRNA_expression	hsa-mir-218-2	GO_INDOLALKYLAMINE_METABOLIC_PROCESS	KIPAN	2.7e-13	2.8e-06	NA
461506	miRNA_expression	hsa-mir-219-1	GO_INDOLALKYLAMINE_METABOLIC_PROCESS	KIPAN	5.3e-25	5.5e-18	NA
461507	miRNA_expression	hsa-mir-22	GO_INDOLALKYLAMINE_METABOLIC_PROCESS	KIPAN	3.8e-16	3.9e-09	NA
461508	miRNA_expression	hsa-mir-221	GO_INDOLALKYLAMINE_METABOLIC_PROCESS	KIPAN	1.4e-41	1.5e-34	NA
461509	miRNA_expression	hsa-mir-222	GO_INDOLALKYLAMINE_METABOLIC_PROCESS	KIPAN	2.7e-40	2.7e-33	NA
461510	miRNA_expression	hsa-mir-223	GO_INDOLALKYLAMINE_METABOLIC_PROCESS	KIPAN	3.9e-12	4e-05	NA
461511	miRNA_expression	hsa-mir-23a	GO_INDOLALKYLAMINE_METABOLIC_PROCESS	KIPAN	7.5e-14	7.7e-07	NA
461512	miRNA_expression	hsa-mir-24-2	GO_INDOLALKYLAMINE_METABOLIC_PROCESS	KIPAN	9e-13	9.3e-06	NA
461513	miRNA_expression	hsa-mir-25	GO_INDOLALKYLAMINE_METABOLIC_PROCESS	KIPAN	6.8e-16	7e-09	NA
461514	miRNA_expression	hsa-mir-26b	GO_INDOLALKYLAMINE_METABOLIC_PROCESS	KIPAN	3.6e-18	3.6e-11	NA
461515	miRNA_expression	hsa-mir-27a	GO_INDOLALKYLAMINE_METABOLIC_PROCESS	KIPAN	1.8e-15	1.8e-08	NA
461516	miRNA_expression	hsa-mir-28	GO_INDOLALKYLAMINE_METABOLIC_PROCESS	KIPAN	1.9e-19	2e-12	NA
461517	miRNA_expression	hsa-mir-29a	GO_INDOLALKYLAMINE_METABOLIC_PROCESS	KIPAN	9.1e-14	9.3e-07	NA
461518	miRNA_expression	hsa-mir-29b-1	GO_INDOLALKYLAMINE_METABOLIC_PROCESS	KIPAN	4.2e-12	4.3e-05	NA
461519	miRNA_expression	hsa-mir-29b-2	GO_INDOLALKYLAMINE_METABOLIC_PROCESS	KIPAN	5.3e-10	0.0054	NA
461520	miRNA_expression	hsa-mir-301a	GO_INDOLALKYLAMINE_METABOLIC_PROCESS	KIPAN	2.2e-17	2.2e-10	NA
461521	miRNA_expression	hsa-mir-3065	GO_INDOLALKYLAMINE_METABOLIC_PROCESS	KIPAN	9.2e-16	9.4e-09	NA
461522	miRNA_expression	hsa-mir-3074	GO_INDOLALKYLAMINE_METABOLIC_PROCESS	KIPAN	2.5e-28	2.5e-21	NA
461523	miRNA_expression	hsa-mir-30a	GO_INDOLALKYLAMINE_METABOLIC_PROCESS	KIPAN	5.5e-10	0.0056	NA
461524	miRNA_expression	hsa-mir-30c-2	GO_INDOLALKYLAMINE_METABOLIC_PROCESS	KIPAN	2.8e-18	2.9e-11	NA
461525	miRNA_expression	hsa-mir-3127	GO_INDOLALKYLAMINE_METABOLIC_PROCESS	KIPAN	3e-10	0.0031	NA
461526	miRNA_expression	hsa-mir-3152	GO_INDOLALKYLAMINE_METABOLIC_PROCESS	KIPAN	1.6e-16	1.7e-09	NA
461527	miRNA_expression	hsa-mir-3170	GO_INDOLALKYLAMINE_METABOLIC_PROCESS	KIPAN	5.8e-34	6e-27	NA
461528	miRNA_expression	hsa-mir-320a	GO_INDOLALKYLAMINE_METABOLIC_PROCESS	KIPAN	4.8e-09	0.049	NA
461529	miRNA_expression	hsa-mir-324	GO_INDOLALKYLAMINE_METABOLIC_PROCESS	KIPAN	1.9e-11	2e-04	NA
461530	miRNA_expression	hsa-mir-328	GO_INDOLALKYLAMINE_METABOLIC_PROCESS	KIPAN	3.7e-11	0.00038	NA
461531	miRNA_expression	hsa-mir-339	GO_INDOLALKYLAMINE_METABOLIC_PROCESS	KIPAN	7.6e-18	7.8e-11	NA
461532	miRNA_expression	hsa-mir-33a	GO_INDOLALKYLAMINE_METABOLIC_PROCESS	KIPAN	5.7e-18	5.8e-11	NA
461533	miRNA_expression	hsa-mir-340	GO_INDOLALKYLAMINE_METABOLIC_PROCESS	KIPAN	2.7e-20	2.8e-13	NA
461534	miRNA_expression	hsa-mir-342	GO_INDOLALKYLAMINE_METABOLIC_PROCESS	KIPAN	1.7e-13	1.8e-06	NA
461535	miRNA_expression	hsa-mir-34a	GO_INDOLALKYLAMINE_METABOLIC_PROCESS	KIPAN	6.2e-24	6.4e-17	NA
461536	miRNA_expression	hsa-mir-374a	GO_INDOLALKYLAMINE_METABOLIC_PROCESS	KIPAN	1e-11	0.00011	NA
461537	miRNA_expression	hsa-mir-378	GO_INDOLALKYLAMINE_METABOLIC_PROCESS	KIPAN	5.6e-10	0.0057	NA
461538	miRNA_expression	hsa-mir-378c	GO_INDOLALKYLAMINE_METABOLIC_PROCESS	KIPAN	2.6e-15	2.7e-08	NA
461539	miRNA_expression	hsa-mir-3936	GO_INDOLALKYLAMINE_METABOLIC_PROCESS	KIPAN	2.6e-13	2.7e-06	NA
461540	miRNA_expression	hsa-mir-3941	GO_INDOLALKYLAMINE_METABOLIC_PROCESS	KIPAN	1.6e-18	1.6e-11	NA
461541	miRNA_expression	hsa-mir-423	GO_INDOLALKYLAMINE_METABOLIC_PROCESS	KIPAN	5.1e-30	5.2e-23	NA
461542	miRNA_expression	hsa-mir-454	GO_INDOLALKYLAMINE_METABOLIC_PROCESS	KIPAN	4.2e-16	4.3e-09	NA
461543	miRNA_expression	hsa-mir-455	GO_INDOLALKYLAMINE_METABOLIC_PROCESS	KIPAN	4.9e-35	5.1e-28	NA
461544	miRNA_expression	hsa-mir-484	GO_INDOLALKYLAMINE_METABOLIC_PROCESS	KIPAN	2.5e-11	0.00026	NA
461545	miRNA_expression	hsa-mir-505	GO_INDOLALKYLAMINE_METABOLIC_PROCESS	KIPAN	8.6e-24	8.8e-17	NA
461546	miRNA_expression	hsa-mir-582	GO_INDOLALKYLAMINE_METABOLIC_PROCESS	KIPAN	2.8e-23	2.9e-16	NA
461547	miRNA_expression	hsa-mir-592	GO_INDOLALKYLAMINE_METABOLIC_PROCESS	KIPAN	4.7e-17	4.8e-10	NA
461548	miRNA_expression	hsa-mir-598	GO_INDOLALKYLAMINE_METABOLIC_PROCESS	KIPAN	2.6e-19	2.7e-12	NA
461549	miRNA_expression	hsa-mir-599	GO_INDOLALKYLAMINE_METABOLIC_PROCESS	KIPAN	1.1e-26	1.1e-19	NA
461550	miRNA_expression	hsa-mir-615	GO_INDOLALKYLAMINE_METABOLIC_PROCESS	KIPAN	6.5e-23	6.6e-16	NA
461551	miRNA_expression	hsa-mir-625	GO_INDOLALKYLAMINE_METABOLIC_PROCESS	KIPAN	3e-15	3.1e-08	NA
461552	miRNA_expression	hsa-mir-628	GO_INDOLALKYLAMINE_METABOLIC_PROCESS	KIPAN	5e-12	5.1e-05	NA
461553	miRNA_expression	hsa-mir-744	GO_INDOLALKYLAMINE_METABOLIC_PROCESS	KIPAN	1.1e-20	1.1e-13	NA
461554	miRNA_expression	hsa-mir-766	GO_INDOLALKYLAMINE_METABOLIC_PROCESS	KIPAN	1.3e-15	1.4e-08	NA
461555	miRNA_expression	hsa-mir-874	GO_INDOLALKYLAMINE_METABOLIC_PROCESS	KIPAN	4.3e-30	4.4e-23	NA
461556	miRNA_expression	hsa-mir-875	GO_INDOLALKYLAMINE_METABOLIC_PROCESS	KIPAN	1.3e-14	1.3e-07	NA
461557	miRNA_expression	hsa-mir-877	GO_INDOLALKYLAMINE_METABOLIC_PROCESS	KIPAN	7e-13	7.2e-06	NA
461558	miRNA_expression	hsa-mir-887	GO_INDOLALKYLAMINE_METABOLIC_PROCESS	KIPAN	1.4e-11	0.00014	NA
461559	miRNA_expression	hsa-mir-888	GO_INDOLALKYLAMINE_METABOLIC_PROCESS	KIPAN	4.4e-21	4.5e-14	NA
461560	miRNA_expression	hsa-mir-890	GO_INDOLALKYLAMINE_METABOLIC_PROCESS	KIPAN	1.3e-21	1.3e-14	NA
461561	miRNA_expression	hsa-mir-891a	GO_INDOLALKYLAMINE_METABOLIC_PROCESS	KIPAN	1.2e-34	1.3e-27	NA
461562	miRNA_expression	hsa-mir-891b	GO_INDOLALKYLAMINE_METABOLIC_PROCESS	KIPAN	9.6e-23	9.9e-16	NA
461563	miRNA_expression	hsa-mir-892a	GO_INDOLALKYLAMINE_METABOLIC_PROCESS	KIPAN	9e-32	9.3e-25	NA
461564	miRNA_expression	hsa-mir-892b	GO_INDOLALKYLAMINE_METABOLIC_PROCESS	KIPAN	4.8e-23	4.9e-16	NA
461565	miRNA_expression	hsa-mir-93	GO_INDOLALKYLAMINE_METABOLIC_PROCESS	KIPAN	3.4e-16	3.5e-09	NA
461566	miRNA_expression	hsa-mir-95	GO_INDOLALKYLAMINE_METABOLIC_PROCESS	KIPAN	2.8e-20	2.9e-13	NA
461567	miRNA_expression	hsa-mir-96	GO_INDOLALKYLAMINE_METABOLIC_PROCESS	KIPAN	1.9e-11	0.00019	NA
461568	miRNA_expression	hsa-mir-98	GO_INDOLALKYLAMINE_METABOLIC_PROCESS	KIPAN	1.2e-16	1.2e-09	NA
461569	miRNA_expression	hsa-mir-101-1	GO_INDOLALKYLAMINE_METABOLIC_PROCESS	KIRC	2.4e-09	0.024	FALSE
461570	miRNA_expression	hsa-mir-190	GO_INDOLALKYLAMINE_METABOLIC_PROCESS	KIRC	7.5e-12	7.7e-05	FALSE
461571	miRNA_expression	hsa-mir-192	GO_INDOLALKYLAMINE_METABOLIC_PROCESS	KIRC	8.2e-10	0.0084	FALSE
461572	miRNA_expression	hsa-mir-194-1	GO_INDOLALKYLAMINE_METABOLIC_PROCESS	KIRC	1e-10	0.001	FALSE
461573	miRNA_expression	hsa-mir-194-2	GO_INDOLALKYLAMINE_METABOLIC_PROCESS	KIRC	1.4e-10	0.0014	FALSE
461574	miRNA_expression	hsa-mir-204	GO_INDOLALKYLAMINE_METABOLIC_PROCESS	KIRC	4.6e-14	4.7e-07	FALSE
461575	miRNA_expression	hsa-mir-221	GO_INDOLALKYLAMINE_METABOLIC_PROCESS	KIRC	6.9e-11	0.00071	FALSE
461576	miRNA_expression	hsa-mir-222	GO_INDOLALKYLAMINE_METABOLIC_PROCESS	KIRC	7.2e-10	0.0074	FALSE
461577	miRNA_expression	hsa-mir-378c	GO_INDOLALKYLAMINE_METABOLIC_PROCESS	KIRC	3e-10	0.003	FALSE
461578	miRNA_expression	hsa-mir-1180	GO_INDOLALKYLAMINE_METABOLIC_PROCESS	KIRP	2.1e-09	0.021	NA
461579	miRNA_expression	hsa-mir-1295	GO_INDOLALKYLAMINE_METABOLIC_PROCESS	KIRP	7e-10	0.0072	NA
461580	miRNA_expression	hsa-mir-1305	GO_INDOLALKYLAMINE_METABOLIC_PROCESS	KIRP	1.1e-10	0.0012	NA
461581	miRNA_expression	hsa-mir-190	GO_INDOLALKYLAMINE_METABOLIC_PROCESS	KIRP	3.2e-11	0.00033	NA
461582	miRNA_expression	hsa-mir-192	GO_INDOLALKYLAMINE_METABOLIC_PROCESS	KIRP	2.8e-13	2.9e-06	NA
461583	miRNA_expression	hsa-mir-194-1	GO_INDOLALKYLAMINE_METABOLIC_PROCESS	KIRP	2.4e-12	2.5e-05	NA
461584	miRNA_expression	hsa-mir-194-2	GO_INDOLALKYLAMINE_METABOLIC_PROCESS	KIRP	1.8e-12	1.9e-05	NA
461585	miRNA_expression	hsa-mir-196a-2	GO_INDOLALKYLAMINE_METABOLIC_PROCESS	KIRP	1.6e-09	0.017	NA
461586	miRNA_expression	hsa-mir-204	GO_INDOLALKYLAMINE_METABOLIC_PROCESS	KIRP	1.7e-16	1.8e-09	NA
461587	miRNA_expression	hsa-mir-219-1	GO_INDOLALKYLAMINE_METABOLIC_PROCESS	KIRP	1.6e-09	0.017	NA
461588	miRNA_expression	hsa-mir-3074	GO_INDOLALKYLAMINE_METABOLIC_PROCESS	KIRP	6.1e-12	6.2e-05	NA
461589	miRNA_expression	hsa-mir-3170	GO_INDOLALKYLAMINE_METABOLIC_PROCESS	KIRP	4.8e-12	5e-05	NA
461590	miRNA_expression	hsa-mir-10a	GO_INDOLALKYLAMINE_METABOLIC_PROCESS	LGG	6.3e-10	0.0065	FALSE
461591	miRNA_expression	hsa-mir-1249	GO_INDOLALKYLAMINE_METABOLIC_PROCESS	LGG	1.6e-09	0.017	FALSE
461592	miRNA_expression	hsa-mir-1296	GO_INDOLALKYLAMINE_METABOLIC_PROCESS	LGG	1.7e-11	0.00017	FALSE
461593	miRNA_expression	hsa-mir-139	GO_INDOLALKYLAMINE_METABOLIC_PROCESS	LGG	1.3e-09	0.013	FALSE
461594	miRNA_expression	hsa-mir-142	GO_INDOLALKYLAMINE_METABOLIC_PROCESS	LGG	1.4e-13	1.4e-06	FALSE
461595	miRNA_expression	hsa-mir-146b	GO_INDOLALKYLAMINE_METABOLIC_PROCESS	LGG	2.1e-10	0.0021	FALSE
461596	miRNA_expression	hsa-mir-155	GO_INDOLALKYLAMINE_METABOLIC_PROCESS	LGG	4.1e-18	4.3e-11	FALSE
461597	miRNA_expression	hsa-mir-196a-1	GO_INDOLALKYLAMINE_METABOLIC_PROCESS	LGG	8.1e-13	8.3e-06	FALSE
461598	miRNA_expression	hsa-mir-196b	GO_INDOLALKYLAMINE_METABOLIC_PROCESS	LGG	8.8e-11	9e-04	FALSE
461599	miRNA_expression	hsa-mir-200c	GO_INDOLALKYLAMINE_METABOLIC_PROCESS	LGG	2.7e-09	0.028	FALSE
461600	miRNA_expression	hsa-mir-21	GO_INDOLALKYLAMINE_METABOLIC_PROCESS	LGG	1.1e-27	1.2e-20	FALSE
461601	miRNA_expression	hsa-mir-224	GO_INDOLALKYLAMINE_METABOLIC_PROCESS	LGG	4e-13	4.1e-06	FALSE
461602	miRNA_expression	hsa-mir-23a	GO_INDOLALKYLAMINE_METABOLIC_PROCESS	LGG	1e-11	1e-04	FALSE
461603	miRNA_expression	hsa-mir-27a	GO_INDOLALKYLAMINE_METABOLIC_PROCESS	LGG	1.1e-12	1.1e-05	FALSE
461604	miRNA_expression	hsa-mir-28	GO_INDOLALKYLAMINE_METABOLIC_PROCESS	LGG	1.2e-12	1.2e-05	FALSE
461605	miRNA_expression	hsa-mir-346	GO_INDOLALKYLAMINE_METABOLIC_PROCESS	LGG	2.9e-10	0.0029	FALSE
461606	miRNA_expression	hsa-mir-3614	GO_INDOLALKYLAMINE_METABOLIC_PROCESS	LGG	2.8e-14	2.9e-07	FALSE
461607	miRNA_expression	hsa-mir-3926-1	GO_INDOLALKYLAMINE_METABOLIC_PROCESS	LGG	2.3e-12	2.3e-05	FALSE
461608	miRNA_expression	hsa-mir-452	GO_INDOLALKYLAMINE_METABOLIC_PROCESS	LGG	4.6e-14	4.7e-07	FALSE
461609	miRNA_expression	hsa-mir-653	GO_INDOLALKYLAMINE_METABOLIC_PROCESS	LGG	5.5e-12	5.6e-05	FALSE
461610	miRNA_expression	hsa-mir-195	GO_INDOLALKYLAMINE_METABOLIC_PROCESS	LIHC	4.2e-09	0.044	FALSE
461611	miRNA_expression	hsa-mir-216a	GO_INDOLALKYLAMINE_METABOLIC_PROCESS	LIHC	1.4e-09	0.015	FALSE
461612	miRNA_expression	hsa-mir-217	GO_INDOLALKYLAMINE_METABOLIC_PROCESS	LIHC	2.4e-09	0.025	FALSE
461613	miRNA_expression	hsa-mir-466	GO_INDOLALKYLAMINE_METABOLIC_PROCESS	LIHC	3.2e-10	0.0033	FALSE
461614	miRNA_expression	hsa-mir-497	GO_INDOLALKYLAMINE_METABOLIC_PROCESS	LIHC	1.4e-10	0.0014	FALSE
461615	miRNA_expression	hsa-mir-885	GO_INDOLALKYLAMINE_METABOLIC_PROCESS	LIHC	2.8e-11	0.00029	FALSE
461616	miRNA_expression	hsa-mir-192	GO_INDOLALKYLAMINE_METABOLIC_PROCESS	LUAD	1.3e-09	0.014	FALSE
461617	miRNA_expression	hsa-mir-194-1	GO_INDOLALKYLAMINE_METABOLIC_PROCESS	LUAD	7.1e-10	0.0073	FALSE
461618	miRNA_expression	hsa-mir-194-2	GO_INDOLALKYLAMINE_METABOLIC_PROCESS	LUAD	3.5e-10	0.0035	FALSE
461619	miRNA_expression	hsa-mir-221	GO_INDOLALKYLAMINE_METABOLIC_PROCESS	LUAD	7.9e-10	0.0081	FALSE
461620	miRNA_expression	hsa-mir-222	GO_INDOLALKYLAMINE_METABOLIC_PROCESS	LUAD	3.9e-09	0.04	FALSE
461621	miRNA_expression	hsa-mir-375	GO_INDOLALKYLAMINE_METABOLIC_PROCESS	LUAD	1.5e-15	1.5e-08	FALSE
461622	miRNA_expression	hsa-mir-552	GO_INDOLALKYLAMINE_METABOLIC_PROCESS	LUAD	3.7e-11	0.00038	FALSE
461623	miRNA_expression	hsa-mir-944	GO_INDOLALKYLAMINE_METABOLIC_PROCESS	LUAD	2e-10	0.002	FALSE
461624	miRNA_expression	hsa-mir-135a-1	GO_INDOLALKYLAMINE_METABOLIC_PROCESS	OV	1.1e-09	0.011	FALSE
461625	miRNA_expression	hsa-mir-142	GO_INDOLALKYLAMINE_METABOLIC_PROCESS	OV	7.6e-12	7.8e-05	FALSE
461626	miRNA_expression	hsa-mir-150	GO_INDOLALKYLAMINE_METABOLIC_PROCESS	OV	1.6e-11	0.00017	FALSE
461627	miRNA_expression	hsa-let-7c	GO_INDOLALKYLAMINE_METABOLIC_PROCESS	PRAD	3.5e-10	0.0036	FALSE
461628	miRNA_expression	hsa-mir-200a	GO_INDOLALKYLAMINE_METABOLIC_PROCESS	PRAD	7.9e-10	0.0081	FALSE
461629	miRNA_expression	hsa-mir-200b	GO_INDOLALKYLAMINE_METABOLIC_PROCESS	PRAD	3.9e-11	4e-04	FALSE
461630	miRNA_expression	hsa-mir-30a	GO_INDOLALKYLAMINE_METABOLIC_PROCESS	PRAD	8.6e-11	0.00088	FALSE
461631	miRNA_expression	hsa-mir-150	GO_INDOLALKYLAMINE_METABOLIC_PROCESS	SARC	9.3e-11	0.00095	FALSE
461632	miRNA_expression	hsa-mir-3614	GO_INDOLALKYLAMINE_METABOLIC_PROCESS	SARC	4e-09	0.041	FALSE
461633	miRNA_expression	hsa-mir-150	GO_INDOLALKYLAMINE_METABOLIC_PROCESS	SKCM	8.1e-10	0.0083	FALSE
461634	miRNA_expression	hsa-mir-192	GO_INDOLALKYLAMINE_METABOLIC_PROCESS	STAD	3.8e-11	0.00039	TRUE
461635	miRNA_expression	hsa-mir-194-1	GO_INDOLALKYLAMINE_METABOLIC_PROCESS	STAD	6.5e-13	6.7e-06	FALSE
461636	miRNA_expression	hsa-mir-194-2	GO_INDOLALKYLAMINE_METABOLIC_PROCESS	STAD	8.6e-13	8.8e-06	FALSE
461637	miRNA_expression	hsa-mir-215	GO_INDOLALKYLAMINE_METABOLIC_PROCESS	STAD	5.4e-19	5.5e-12	TRUE
461638	miRNA_expression	hsa-mir-3131	GO_INDOLALKYLAMINE_METABOLIC_PROCESS	STAD	2.3e-10	0.0023	FALSE
461639	miRNA_expression	hsa-mir-802	GO_INDOLALKYLAMINE_METABOLIC_PROCESS	STAD	2.9e-12	2.9e-05	FALSE
461640	miRNA_expression	hsa-mir-10a	GO_INDOLALKYLAMINE_METABOLIC_PROCESS	STES	2.1e-09	0.021	NA
461641	miRNA_expression	hsa-mir-1245	GO_INDOLALKYLAMINE_METABOLIC_PROCESS	STES	7.4e-11	0.00076	NA
461642	miRNA_expression	hsa-mir-1266	GO_INDOLALKYLAMINE_METABOLIC_PROCESS	STES	6e-14	6.2e-07	NA
461643	miRNA_expression	hsa-mir-1293	GO_INDOLALKYLAMINE_METABOLIC_PROCESS	STES	2.4e-12	2.4e-05	NA
461644	miRNA_expression	hsa-mir-1305	GO_INDOLALKYLAMINE_METABOLIC_PROCESS	STES	4.7e-09	0.048	NA
461645	miRNA_expression	hsa-mir-147b	GO_INDOLALKYLAMINE_METABOLIC_PROCESS	STES	6.4e-17	6.6e-10	NA
461646	miRNA_expression	hsa-mir-149	GO_INDOLALKYLAMINE_METABOLIC_PROCESS	STES	7.5e-17	7.6e-10	NA
461647	miRNA_expression	hsa-mir-152	GO_INDOLALKYLAMINE_METABOLIC_PROCESS	STES	1.1e-11	0.00011	NA
461648	miRNA_expression	hsa-mir-153-2	GO_INDOLALKYLAMINE_METABOLIC_PROCESS	STES	3.4e-09	0.035	NA
461649	miRNA_expression	hsa-mir-187	GO_INDOLALKYLAMINE_METABOLIC_PROCESS	STES	4.7e-15	4.8e-08	NA
461650	miRNA_expression	hsa-mir-188	GO_INDOLALKYLAMINE_METABOLIC_PROCESS	STES	1.2e-15	1.3e-08	NA
461651	miRNA_expression	hsa-mir-190	GO_INDOLALKYLAMINE_METABOLIC_PROCESS	STES	2.2e-19	2.3e-12	NA
461652	miRNA_expression	hsa-mir-1910	GO_INDOLALKYLAMINE_METABOLIC_PROCESS	STES	7.3e-10	0.0075	NA
461653	miRNA_expression	hsa-mir-192	GO_INDOLALKYLAMINE_METABOLIC_PROCESS	STES	2.8e-43	2.9e-36	NA
461654	miRNA_expression	hsa-mir-193b	GO_INDOLALKYLAMINE_METABOLIC_PROCESS	STES	1.8e-13	1.8e-06	NA
461655	miRNA_expression	hsa-mir-194-1	GO_INDOLALKYLAMINE_METABOLIC_PROCESS	STES	1.9e-44	1.9e-37	NA
461656	miRNA_expression	hsa-mir-194-2	GO_INDOLALKYLAMINE_METABOLIC_PROCESS	STES	1.8e-44	1.8e-37	NA
461657	miRNA_expression	hsa-mir-200a	GO_INDOLALKYLAMINE_METABOLIC_PROCESS	STES	4.5e-10	0.0046	NA
461658	miRNA_expression	hsa-mir-200b	GO_INDOLALKYLAMINE_METABOLIC_PROCESS	STES	5.2e-12	5.3e-05	NA
461659	miRNA_expression	hsa-mir-205	GO_INDOLALKYLAMINE_METABOLIC_PROCESS	STES	6.6e-20	6.8e-13	NA
461660	miRNA_expression	hsa-mir-215	GO_INDOLALKYLAMINE_METABOLIC_PROCESS	STES	2.3e-52	2.3e-45	NA
461661	miRNA_expression	hsa-mir-218-2	GO_INDOLALKYLAMINE_METABOLIC_PROCESS	STES	1.1e-09	0.011	NA
461662	miRNA_expression	hsa-mir-24-2	GO_INDOLALKYLAMINE_METABOLIC_PROCESS	STES	2e-09	0.021	NA
461663	miRNA_expression	hsa-mir-27a	GO_INDOLALKYLAMINE_METABOLIC_PROCESS	STES	3.9e-10	0.004	NA
461664	miRNA_expression	hsa-mir-3131	GO_INDOLALKYLAMINE_METABOLIC_PROCESS	STES	3.2e-27	3.3e-20	NA
461665	miRNA_expression	hsa-mir-3189	GO_INDOLALKYLAMINE_METABOLIC_PROCESS	STES	1.5e-11	0.00016	NA
461666	miRNA_expression	hsa-mir-326	GO_INDOLALKYLAMINE_METABOLIC_PROCESS	STES	1.8e-15	1.9e-08	NA
461667	miRNA_expression	hsa-mir-338	GO_INDOLALKYLAMINE_METABOLIC_PROCESS	STES	2.7e-13	2.8e-06	NA
461668	miRNA_expression	hsa-mir-34b	GO_INDOLALKYLAMINE_METABOLIC_PROCESS	STES	2.8e-16	2.9e-09	NA
461669	miRNA_expression	hsa-mir-34c	GO_INDOLALKYLAMINE_METABOLIC_PROCESS	STES	5.2e-22	5.4e-15	NA
461670	miRNA_expression	hsa-mir-362	GO_INDOLALKYLAMINE_METABOLIC_PROCESS	STES	1.8e-16	1.9e-09	NA
461671	miRNA_expression	hsa-mir-365-1	GO_INDOLALKYLAMINE_METABOLIC_PROCESS	STES	2.5e-11	0.00026	NA
461672	miRNA_expression	hsa-mir-365-2	GO_INDOLALKYLAMINE_METABOLIC_PROCESS	STES	1.6e-13	1.6e-06	NA
461673	miRNA_expression	hsa-mir-375	GO_INDOLALKYLAMINE_METABOLIC_PROCESS	STES	5e-22	5.1e-15	NA
461674	miRNA_expression	hsa-mir-378c	GO_INDOLALKYLAMINE_METABOLIC_PROCESS	STES	1e-16	1e-09	NA
461675	miRNA_expression	hsa-mir-429	GO_INDOLALKYLAMINE_METABOLIC_PROCESS	STES	8.8e-12	9e-05	NA
461676	miRNA_expression	hsa-mir-500a	GO_INDOLALKYLAMINE_METABOLIC_PROCESS	STES	1.3e-11	0.00013	NA
461677	miRNA_expression	hsa-mir-500b	GO_INDOLALKYLAMINE_METABOLIC_PROCESS	STES	2.3e-13	2.3e-06	NA
461678	miRNA_expression	hsa-mir-501	GO_INDOLALKYLAMINE_METABOLIC_PROCESS	STES	9.2e-11	0.00095	NA
461679	miRNA_expression	hsa-mir-502	GO_INDOLALKYLAMINE_METABOLIC_PROCESS	STES	1.3e-17	1.3e-10	NA
461680	miRNA_expression	hsa-mir-532	GO_INDOLALKYLAMINE_METABOLIC_PROCESS	STES	3.1e-22	3.2e-15	NA
461681	miRNA_expression	hsa-mir-552	GO_INDOLALKYLAMINE_METABOLIC_PROCESS	STES	1.1e-23	1.1e-16	NA
461682	miRNA_expression	hsa-mir-556	GO_INDOLALKYLAMINE_METABOLIC_PROCESS	STES	4.7e-13	4.8e-06	NA
461683	miRNA_expression	hsa-mir-559	GO_INDOLALKYLAMINE_METABOLIC_PROCESS	STES	3.1e-11	0.00032	NA
461684	miRNA_expression	hsa-mir-577	GO_INDOLALKYLAMINE_METABOLIC_PROCESS	STES	2.2e-13	2.2e-06	NA
461685	miRNA_expression	hsa-mir-592	GO_INDOLALKYLAMINE_METABOLIC_PROCESS	STES	2.2e-14	2.3e-07	NA
461686	miRNA_expression	hsa-mir-625	GO_INDOLALKYLAMINE_METABOLIC_PROCESS	STES	2.2e-16	2.3e-09	NA
461687	miRNA_expression	hsa-mir-652	GO_INDOLALKYLAMINE_METABOLIC_PROCESS	STES	2.4e-11	0.00024	NA
461688	miRNA_expression	hsa-mir-660	GO_INDOLALKYLAMINE_METABOLIC_PROCESS	STES	7.7e-16	7.9e-09	NA
461689	miRNA_expression	hsa-mir-7-1	GO_INDOLALKYLAMINE_METABOLIC_PROCESS	STES	5.8e-11	0.00059	NA
461690	miRNA_expression	hsa-mir-7-2	GO_INDOLALKYLAMINE_METABOLIC_PROCESS	STES	1.7e-15	1.7e-08	NA
461691	miRNA_expression	hsa-mir-7-3	GO_INDOLALKYLAMINE_METABOLIC_PROCESS	STES	3.2e-16	3.3e-09	NA
461692	miRNA_expression	hsa-mir-708	GO_INDOLALKYLAMINE_METABOLIC_PROCESS	STES	3e-23	3e-16	NA
461693	miRNA_expression	hsa-mir-802	GO_INDOLALKYLAMINE_METABOLIC_PROCESS	STES	2.7e-13	2.8e-06	NA
461694	miRNA_expression	hsa-mir-944	GO_INDOLALKYLAMINE_METABOLIC_PROCESS	STES	1.3e-23	1.3e-16	NA
461695	miRNA_expression	hsa-mir-1-2	GO_INDOLALKYLAMINE_METABOLIC_PROCESS	TGCT	2.9e-09	0.029	NA
461696	miRNA_expression	hsa-mir-101-1	GO_INDOLALKYLAMINE_METABOLIC_PROCESS	TGCT	3.4e-10	0.0035	NA
461697	miRNA_expression	hsa-mir-122	GO_INDOLALKYLAMINE_METABOLIC_PROCESS	TGCT	1.4e-09	0.014	NA
461698	miRNA_expression	hsa-mir-1226	GO_INDOLALKYLAMINE_METABOLIC_PROCESS	TGCT	6.7e-12	6.8e-05	NA
461699	miRNA_expression	hsa-mir-1245	GO_INDOLALKYLAMINE_METABOLIC_PROCESS	TGCT	5e-10	0.0051	NA
461700	miRNA_expression	hsa-mir-1247	GO_INDOLALKYLAMINE_METABOLIC_PROCESS	TGCT	3.1e-12	3.2e-05	NA
461701	miRNA_expression	hsa-mir-1250	GO_INDOLALKYLAMINE_METABOLIC_PROCESS	TGCT	4.6e-12	4.7e-05	NA
461702	miRNA_expression	hsa-mir-1251	GO_INDOLALKYLAMINE_METABOLIC_PROCESS	TGCT	4.2e-12	4.3e-05	NA
461703	miRNA_expression	hsa-mir-1262	GO_INDOLALKYLAMINE_METABOLIC_PROCESS	TGCT	2.3e-12	2.4e-05	NA
461704	miRNA_expression	hsa-mir-1269	GO_INDOLALKYLAMINE_METABOLIC_PROCESS	TGCT	2.1e-10	0.0022	NA
461705	miRNA_expression	hsa-mir-1288	GO_INDOLALKYLAMINE_METABOLIC_PROCESS	TGCT	3.5e-09	0.036	NA
461706	miRNA_expression	hsa-mir-1301	GO_INDOLALKYLAMINE_METABOLIC_PROCESS	TGCT	6e-11	0.00062	NA
461707	miRNA_expression	hsa-mir-1305	GO_INDOLALKYLAMINE_METABOLIC_PROCESS	TGCT	4.7e-10	0.0048	NA
461708	miRNA_expression	hsa-mir-133a-2	GO_INDOLALKYLAMINE_METABOLIC_PROCESS	TGCT	4.5e-09	0.046	NA
461709	miRNA_expression	hsa-mir-133b	GO_INDOLALKYLAMINE_METABOLIC_PROCESS	TGCT	2.4e-10	0.0025	NA
461710	miRNA_expression	hsa-mir-135a-1	GO_INDOLALKYLAMINE_METABOLIC_PROCESS	TGCT	4.2e-14	4.3e-07	NA
461711	miRNA_expression	hsa-mir-142	GO_INDOLALKYLAMINE_METABOLIC_PROCESS	TGCT	3.9e-17	4e-10	NA
461712	miRNA_expression	hsa-mir-146a	GO_INDOLALKYLAMINE_METABOLIC_PROCESS	TGCT	3.7e-14	3.8e-07	NA
461713	miRNA_expression	hsa-mir-146b	GO_INDOLALKYLAMINE_METABOLIC_PROCESS	TGCT	7.7e-11	0.00079	NA
461714	miRNA_expression	hsa-mir-150	GO_INDOLALKYLAMINE_METABOLIC_PROCESS	TGCT	8.5e-15	8.7e-08	NA
461715	miRNA_expression	hsa-mir-152	GO_INDOLALKYLAMINE_METABOLIC_PROCESS	TGCT	1.4e-09	0.014	NA
461716	miRNA_expression	hsa-mir-155	GO_INDOLALKYLAMINE_METABOLIC_PROCESS	TGCT	2e-14	2e-07	NA
461717	miRNA_expression	hsa-mir-181a-2	GO_INDOLALKYLAMINE_METABOLIC_PROCESS	TGCT	4.8e-13	4.9e-06	NA
461718	miRNA_expression	hsa-mir-181b-2	GO_INDOLALKYLAMINE_METABOLIC_PROCESS	TGCT	7.9e-10	0.0081	NA
461719	miRNA_expression	hsa-mir-182	GO_INDOLALKYLAMINE_METABOLIC_PROCESS	TGCT	8.8e-10	0.009	NA
461720	miRNA_expression	hsa-mir-195	GO_INDOLALKYLAMINE_METABOLIC_PROCESS	TGCT	1e-11	1e-04	NA
461721	miRNA_expression	hsa-mir-196b	GO_INDOLALKYLAMINE_METABOLIC_PROCESS	TGCT	5.1e-11	0.00052	NA
461722	miRNA_expression	hsa-mir-199a-1	GO_INDOLALKYLAMINE_METABOLIC_PROCESS	TGCT	6.1e-10	0.0063	NA
461723	miRNA_expression	hsa-mir-199a-2	GO_INDOLALKYLAMINE_METABOLIC_PROCESS	TGCT	8.8e-10	0.009	NA
461724	miRNA_expression	hsa-mir-199b	GO_INDOLALKYLAMINE_METABOLIC_PROCESS	TGCT	1.4e-09	0.015	NA
461725	miRNA_expression	hsa-mir-200a	GO_INDOLALKYLAMINE_METABOLIC_PROCESS	TGCT	7.7e-14	7.9e-07	NA
461726	miRNA_expression	hsa-mir-200b	GO_INDOLALKYLAMINE_METABOLIC_PROCESS	TGCT	1.7e-14	1.7e-07	NA
461727	miRNA_expression	hsa-mir-200c	GO_INDOLALKYLAMINE_METABOLIC_PROCESS	TGCT	1.3e-11	0.00014	NA
461728	miRNA_expression	hsa-mir-203	GO_INDOLALKYLAMINE_METABOLIC_PROCESS	TGCT	1.5e-11	0.00015	NA
461729	miRNA_expression	hsa-mir-205	GO_INDOLALKYLAMINE_METABOLIC_PROCESS	TGCT	3.5e-10	0.0036	NA
461730	miRNA_expression	hsa-mir-206	GO_INDOLALKYLAMINE_METABOLIC_PROCESS	TGCT	1.4e-09	0.015	NA
461731	miRNA_expression	hsa-mir-214	GO_INDOLALKYLAMINE_METABOLIC_PROCESS	TGCT	3.5e-10	0.0036	NA
461732	miRNA_expression	hsa-mir-218-2	GO_INDOLALKYLAMINE_METABOLIC_PROCESS	TGCT	2.3e-09	0.023	NA
461733	miRNA_expression	hsa-mir-23b	GO_INDOLALKYLAMINE_METABOLIC_PROCESS	TGCT	1.3e-10	0.0014	NA
461734	miRNA_expression	hsa-mir-27b	GO_INDOLALKYLAMINE_METABOLIC_PROCESS	TGCT	1.2e-09	0.012	NA
461735	miRNA_expression	hsa-mir-28	GO_INDOLALKYLAMINE_METABOLIC_PROCESS	TGCT	4.8e-09	0.049	NA
461736	miRNA_expression	hsa-mir-29a	GO_INDOLALKYLAMINE_METABOLIC_PROCESS	TGCT	2.9e-12	3e-05	NA
461737	miRNA_expression	hsa-mir-29b-1	GO_INDOLALKYLAMINE_METABOLIC_PROCESS	TGCT	1.8e-13	1.8e-06	NA
461738	miRNA_expression	hsa-mir-29b-2	GO_INDOLALKYLAMINE_METABOLIC_PROCESS	TGCT	4.3e-13	4.5e-06	NA
461739	miRNA_expression	hsa-mir-29c	GO_INDOLALKYLAMINE_METABOLIC_PROCESS	TGCT	3e-12	3.1e-05	NA
461740	miRNA_expression	hsa-mir-301a	GO_INDOLALKYLAMINE_METABOLIC_PROCESS	TGCT	4.3e-13	4.5e-06	NA
461741	miRNA_expression	hsa-mir-301b	GO_INDOLALKYLAMINE_METABOLIC_PROCESS	TGCT	1.1e-09	0.012	NA
461742	miRNA_expression	hsa-mir-3074	GO_INDOLALKYLAMINE_METABOLIC_PROCESS	TGCT	3.2e-12	3.3e-05	NA
461743	miRNA_expression	hsa-mir-3200	GO_INDOLALKYLAMINE_METABOLIC_PROCESS	TGCT	4.3e-12	4.4e-05	NA
461744	miRNA_expression	hsa-mir-324	GO_INDOLALKYLAMINE_METABOLIC_PROCESS	TGCT	2.5e-12	2.5e-05	NA
461745	miRNA_expression	hsa-mir-335	GO_INDOLALKYLAMINE_METABOLIC_PROCESS	TGCT	2.9e-09	0.03	NA
461746	miRNA_expression	hsa-mir-338	GO_INDOLALKYLAMINE_METABOLIC_PROCESS	TGCT	1.1e-13	1.1e-06	NA
461747	miRNA_expression	hsa-mir-3607	GO_INDOLALKYLAMINE_METABOLIC_PROCESS	TGCT	3.2e-09	0.033	NA
461748	miRNA_expression	hsa-mir-3614	GO_INDOLALKYLAMINE_METABOLIC_PROCESS	TGCT	2.3e-13	2.3e-06	NA
461749	miRNA_expression	hsa-mir-3653	GO_INDOLALKYLAMINE_METABOLIC_PROCESS	TGCT	3.5e-09	0.036	NA
461750	miRNA_expression	hsa-mir-372	GO_INDOLALKYLAMINE_METABOLIC_PROCESS	TGCT	1.2e-09	0.012	NA
461751	miRNA_expression	hsa-mir-375	GO_INDOLALKYLAMINE_METABOLIC_PROCESS	TGCT	4.2e-16	4.3e-09	NA
461752	miRNA_expression	hsa-mir-378c	GO_INDOLALKYLAMINE_METABOLIC_PROCESS	TGCT	5.3e-14	5.4e-07	NA
461753	miRNA_expression	hsa-mir-3940	GO_INDOLALKYLAMINE_METABOLIC_PROCESS	TGCT	2.3e-11	0.00023	NA
461754	miRNA_expression	hsa-mir-429	GO_INDOLALKYLAMINE_METABOLIC_PROCESS	TGCT	3.1e-15	3.1e-08	NA
461755	miRNA_expression	hsa-mir-450a-1	GO_INDOLALKYLAMINE_METABOLIC_PROCESS	TGCT	1.5e-09	0.015	NA
461756	miRNA_expression	hsa-mir-450a-2	GO_INDOLALKYLAMINE_METABOLIC_PROCESS	TGCT	3e-09	0.031	NA
461757	miRNA_expression	hsa-mir-450b	GO_INDOLALKYLAMINE_METABOLIC_PROCESS	TGCT	7.5e-12	7.7e-05	NA
461758	miRNA_expression	hsa-mir-455	GO_INDOLALKYLAMINE_METABOLIC_PROCESS	TGCT	5.4e-12	5.6e-05	NA
461759	miRNA_expression	hsa-mir-483	GO_INDOLALKYLAMINE_METABOLIC_PROCESS	TGCT	2.1e-10	0.0021	NA
461760	miRNA_expression	hsa-mir-490	GO_INDOLALKYLAMINE_METABOLIC_PROCESS	TGCT	1.4e-09	0.014	NA
461761	miRNA_expression	hsa-mir-541	GO_INDOLALKYLAMINE_METABOLIC_PROCESS	TGCT	1.6e-09	0.016	NA
461762	miRNA_expression	hsa-mir-542	GO_INDOLALKYLAMINE_METABOLIC_PROCESS	TGCT	3.3e-11	0.00034	NA
461763	miRNA_expression	hsa-mir-548x	GO_INDOLALKYLAMINE_METABOLIC_PROCESS	TGCT	1.9e-09	0.019	NA
461764	miRNA_expression	hsa-mir-551b	GO_INDOLALKYLAMINE_METABOLIC_PROCESS	TGCT	1.9e-09	0.019	NA
461765	miRNA_expression	hsa-mir-561	GO_INDOLALKYLAMINE_METABOLIC_PROCESS	TGCT	3.2e-10	0.0033	NA
461766	miRNA_expression	hsa-mir-574	GO_INDOLALKYLAMINE_METABOLIC_PROCESS	TGCT	1.5e-10	0.0015	NA
461767	miRNA_expression	hsa-mir-582	GO_INDOLALKYLAMINE_METABOLIC_PROCESS	TGCT	1.9e-11	0.00019	NA
461768	miRNA_expression	hsa-mir-585	GO_INDOLALKYLAMINE_METABOLIC_PROCESS	TGCT	3.9e-09	0.04	NA
461769	miRNA_expression	hsa-mir-607	GO_INDOLALKYLAMINE_METABOLIC_PROCESS	TGCT	7.1e-10	0.0073	NA
461770	miRNA_expression	hsa-mir-618	GO_INDOLALKYLAMINE_METABOLIC_PROCESS	TGCT	3.2e-09	0.033	NA
461771	miRNA_expression	hsa-mir-668	GO_INDOLALKYLAMINE_METABOLIC_PROCESS	TGCT	5.9e-11	6e-04	NA
461772	miRNA_expression	hsa-mir-675	GO_INDOLALKYLAMINE_METABOLIC_PROCESS	TGCT	2.6e-10	0.0027	NA
461773	miRNA_expression	hsa-mir-744	GO_INDOLALKYLAMINE_METABOLIC_PROCESS	TGCT	1.7e-14	1.7e-07	NA
461774	miRNA_expression	hsa-mir-887	GO_INDOLALKYLAMINE_METABOLIC_PROCESS	TGCT	3.9e-09	0.039	NA
461775	miRNA_expression	hsa-mir-934	GO_INDOLALKYLAMINE_METABOLIC_PROCESS	TGCT	1.6e-09	0.017	NA
461776	miRNA_expression	hsa-mir-940	GO_INDOLALKYLAMINE_METABOLIC_PROCESS	TGCT	3.9e-10	0.004	NA
461777	miRNA_expression	hsa-mir-96	GO_INDOLALKYLAMINE_METABOLIC_PROCESS	TGCT	1.2e-10	0.0013	NA
461778	miRNA_expression	hsa-mir-99b	GO_INDOLALKYLAMINE_METABOLIC_PROCESS	TGCT	3e-11	0.00031	NA
461779	miRNA_expression	hsa-mir-1247	GO_INDOLALKYLAMINE_METABOLIC_PROCESS	THCA	7.8e-11	8e-04	FALSE
461780	miRNA_expression	hsa-mir-1249	GO_INDOLALKYLAMINE_METABOLIC_PROCESS	THCA	6.2e-10	0.0064	FALSE
461781	miRNA_expression	hsa-mir-1258	GO_INDOLALKYLAMINE_METABOLIC_PROCESS	THCA	3e-21	3.1e-14	FALSE
461782	miRNA_expression	hsa-mir-136	GO_INDOLALKYLAMINE_METABOLIC_PROCESS	THCA	4.2e-09	0.043	FALSE
461783	miRNA_expression	hsa-mir-142	GO_INDOLALKYLAMINE_METABOLIC_PROCESS	THCA	8.4e-27	8.7e-20	FALSE
461784	miRNA_expression	hsa-mir-146a	GO_INDOLALKYLAMINE_METABOLIC_PROCESS	THCA	7.2e-16	7.3e-09	FALSE
461785	miRNA_expression	hsa-mir-148a	GO_INDOLALKYLAMINE_METABOLIC_PROCESS	THCA	2.5e-10	0.0025	FALSE
461786	miRNA_expression	hsa-mir-150	GO_INDOLALKYLAMINE_METABOLIC_PROCESS	THCA	6.3e-25	6.5e-18	FALSE
461787	miRNA_expression	hsa-mir-154	GO_INDOLALKYLAMINE_METABOLIC_PROCESS	THCA	4.6e-09	0.047	FALSE
461788	miRNA_expression	hsa-mir-155	GO_INDOLALKYLAMINE_METABOLIC_PROCESS	THCA	1e-25	1.1e-18	FALSE
461789	miRNA_expression	hsa-mir-181b-1	GO_INDOLALKYLAMINE_METABOLIC_PROCESS	THCA	1.4e-09	0.015	FALSE
461790	miRNA_expression	hsa-mir-193b	GO_INDOLALKYLAMINE_METABOLIC_PROCESS	THCA	8.7e-11	0.00089	FALSE
461791	miRNA_expression	hsa-mir-199b	GO_INDOLALKYLAMINE_METABOLIC_PROCESS	THCA	3.2e-09	0.033	FALSE
461792	miRNA_expression	hsa-mir-200c	GO_INDOLALKYLAMINE_METABOLIC_PROCESS	THCA	6.5e-13	6.6e-06	FALSE
461793	miRNA_expression	hsa-mir-223	GO_INDOLALKYLAMINE_METABOLIC_PROCESS	THCA	4.5e-11	0.00046	FALSE
461794	miRNA_expression	hsa-mir-30d	GO_INDOLALKYLAMINE_METABOLIC_PROCESS	THCA	4.4e-10	0.0045	FALSE
461795	miRNA_expression	hsa-mir-3150b	GO_INDOLALKYLAMINE_METABOLIC_PROCESS	THCA	5.8e-12	5.9e-05	FALSE
461796	miRNA_expression	hsa-mir-3200	GO_INDOLALKYLAMINE_METABOLIC_PROCESS	THCA	1.7e-10	0.0018	FALSE
461797	miRNA_expression	hsa-mir-342	GO_INDOLALKYLAMINE_METABOLIC_PROCESS	THCA	5e-15	5.1e-08	FALSE
461798	miRNA_expression	hsa-mir-3614	GO_INDOLALKYLAMINE_METABOLIC_PROCESS	THCA	2.3e-10	0.0023	FALSE
461799	miRNA_expression	hsa-mir-3690	GO_INDOLALKYLAMINE_METABOLIC_PROCESS	THCA	7.7e-13	7.9e-06	FALSE
461800	miRNA_expression	hsa-mir-511-1	GO_INDOLALKYLAMINE_METABOLIC_PROCESS	THCA	1.8e-10	0.0019	FALSE
461801	miRNA_expression	hsa-mir-511-2	GO_INDOLALKYLAMINE_METABOLIC_PROCESS	THCA	9e-11	0.00093	FALSE
461802	miRNA_expression	hsa-mir-625	GO_INDOLALKYLAMINE_METABOLIC_PROCESS	THCA	1.1e-16	1.1e-09	FALSE
461803	miRNA_expression	hsa-mir-642a	GO_INDOLALKYLAMINE_METABOLIC_PROCESS	THCA	2.3e-10	0.0024	FALSE
461804	miRNA_expression	hsa-mir-766	GO_INDOLALKYLAMINE_METABOLIC_PROCESS	THCA	2.4e-16	2.5e-09	FALSE
461805	miRNA_expression	hsa-mir-9-1	GO_INDOLALKYLAMINE_METABOLIC_PROCESS	THCA	2.2e-19	2.3e-12	FALSE
461806	miRNA_expression	hsa-mir-9-2	GO_INDOLALKYLAMINE_METABOLIC_PROCESS	THCA	4.8e-19	5e-12	FALSE
461807	miRNA_expression	hsa-mir-942	GO_INDOLALKYLAMINE_METABOLIC_PROCESS	THCA	4e-09	0.041	FALSE
461808	miRNA_expression	hsa-mir-99b	GO_INDOLALKYLAMINE_METABOLIC_PROCESS	THCA	3.1e-09	0.032	FALSE
461809	miRNA_expression	hsa-let-7b	GO_INDOLALKYLAMINE_METABOLIC_PROCESS	THYM	1.7e-09	0.018	NA
461810	miRNA_expression	hsa-mir-100	GO_INDOLALKYLAMINE_METABOLIC_PROCESS	THYM	5.4e-10	0.0055	NA
461811	miRNA_expression	hsa-mir-101-2	GO_INDOLALKYLAMINE_METABOLIC_PROCESS	THYM	1.5e-10	0.0016	NA
461812	miRNA_expression	hsa-mir-125a	GO_INDOLALKYLAMINE_METABOLIC_PROCESS	THYM	1.3e-11	0.00014	NA
461813	miRNA_expression	hsa-mir-125b-1	GO_INDOLALKYLAMINE_METABOLIC_PROCESS	THYM	3.8e-11	0.00039	NA
461814	miRNA_expression	hsa-mir-1262	GO_INDOLALKYLAMINE_METABOLIC_PROCESS	THYM	1.6e-09	0.017	NA
461815	miRNA_expression	hsa-mir-1266	GO_INDOLALKYLAMINE_METABOLIC_PROCESS	THYM	1.7e-10	0.0017	NA
461816	miRNA_expression	hsa-mir-1283-1	GO_INDOLALKYLAMINE_METABOLIC_PROCESS	THYM	7.6e-12	7.8e-05	NA
461817	miRNA_expression	hsa-mir-1283-2	GO_INDOLALKYLAMINE_METABOLIC_PROCESS	THYM	9.7e-12	1e-04	NA
461818	miRNA_expression	hsa-mir-1323	GO_INDOLALKYLAMINE_METABOLIC_PROCESS	THYM	1.8e-09	0.018	NA
461819	miRNA_expression	hsa-mir-135a-1	GO_INDOLALKYLAMINE_METABOLIC_PROCESS	THYM	1.8e-10	0.0019	NA
461820	miRNA_expression	hsa-mir-135b	GO_INDOLALKYLAMINE_METABOLIC_PROCESS	THYM	3.3e-09	0.033	NA
461821	miRNA_expression	hsa-mir-138-2	GO_INDOLALKYLAMINE_METABOLIC_PROCESS	THYM	4.1e-09	0.042	NA
461822	miRNA_expression	hsa-mir-139	GO_INDOLALKYLAMINE_METABOLIC_PROCESS	THYM	3.9e-09	0.04	NA
461823	miRNA_expression	hsa-mir-210	GO_INDOLALKYLAMINE_METABOLIC_PROCESS	THYM	4.3e-10	0.0044	NA
461824	miRNA_expression	hsa-mir-23a	GO_INDOLALKYLAMINE_METABOLIC_PROCESS	THYM	1.8e-10	0.0018	NA
461825	miRNA_expression	hsa-mir-31	GO_INDOLALKYLAMINE_METABOLIC_PROCESS	THYM	7e-13	7.2e-06	NA
461826	miRNA_expression	hsa-mir-3170	GO_INDOLALKYLAMINE_METABOLIC_PROCESS	THYM	3.7e-09	0.038	NA
461827	miRNA_expression	hsa-mir-34a	GO_INDOLALKYLAMINE_METABOLIC_PROCESS	THYM	2.3e-09	0.023	NA
461828	miRNA_expression	hsa-mir-3622a	GO_INDOLALKYLAMINE_METABOLIC_PROCESS	THYM	1.1e-09	0.011	NA
461829	miRNA_expression	hsa-mir-372	GO_INDOLALKYLAMINE_METABOLIC_PROCESS	THYM	1.2e-11	0.00012	NA
461830	miRNA_expression	hsa-mir-373	GO_INDOLALKYLAMINE_METABOLIC_PROCESS	THYM	4.9e-11	0.00051	NA
461831	miRNA_expression	hsa-mir-383	GO_INDOLALKYLAMINE_METABOLIC_PROCESS	THYM	5.8e-10	0.0059	NA
461832	miRNA_expression	hsa-mir-498	GO_INDOLALKYLAMINE_METABOLIC_PROCESS	THYM	5e-10	0.0052	NA
461833	miRNA_expression	hsa-mir-508	GO_INDOLALKYLAMINE_METABOLIC_PROCESS	THYM	3.4e-10	0.0035	NA
461834	miRNA_expression	hsa-mir-509-1	GO_INDOLALKYLAMINE_METABOLIC_PROCESS	THYM	3.9e-10	0.004	NA
461835	miRNA_expression	hsa-mir-509-2	GO_INDOLALKYLAMINE_METABOLIC_PROCESS	THYM	6e-11	0.00062	NA
461836	miRNA_expression	hsa-mir-509-3	GO_INDOLALKYLAMINE_METABOLIC_PROCESS	THYM	1.7e-09	0.018	NA
461837	miRNA_expression	hsa-mir-512-2	GO_INDOLALKYLAMINE_METABOLIC_PROCESS	THYM	8.4e-10	0.0086	NA
461838	miRNA_expression	hsa-mir-514-1	GO_INDOLALKYLAMINE_METABOLIC_PROCESS	THYM	5.8e-10	0.0059	NA
461839	miRNA_expression	hsa-mir-514-2	GO_INDOLALKYLAMINE_METABOLIC_PROCESS	THYM	5e-10	0.0052	NA
461840	miRNA_expression	hsa-mir-514-3	GO_INDOLALKYLAMINE_METABOLIC_PROCESS	THYM	3.9e-10	0.004	NA
461841	miRNA_expression	hsa-mir-515-1	GO_INDOLALKYLAMINE_METABOLIC_PROCESS	THYM	2.8e-10	0.0029	NA
461842	miRNA_expression	hsa-mir-515-2	GO_INDOLALKYLAMINE_METABOLIC_PROCESS	THYM	2.8e-09	0.028	NA
461843	miRNA_expression	hsa-mir-516a-1	GO_INDOLALKYLAMINE_METABOLIC_PROCESS	THYM	2.9e-10	0.003	NA
461844	miRNA_expression	hsa-mir-516a-2	GO_INDOLALKYLAMINE_METABOLIC_PROCESS	THYM	1.4e-10	0.0014	NA
461845	miRNA_expression	hsa-mir-516b-1	GO_INDOLALKYLAMINE_METABOLIC_PROCESS	THYM	9.5e-10	0.0097	NA
461846	miRNA_expression	hsa-mir-516b-2	GO_INDOLALKYLAMINE_METABOLIC_PROCESS	THYM	1.2e-09	0.012	NA
461847	miRNA_expression	hsa-mir-517a	GO_INDOLALKYLAMINE_METABOLIC_PROCESS	THYM	6.1e-10	0.0063	NA
461848	miRNA_expression	hsa-mir-517b	GO_INDOLALKYLAMINE_METABOLIC_PROCESS	THYM	6.8e-10	0.007	NA
461849	miRNA_expression	hsa-mir-517c	GO_INDOLALKYLAMINE_METABOLIC_PROCESS	THYM	2e-09	0.021	NA
461850	miRNA_expression	hsa-mir-518a-1	GO_INDOLALKYLAMINE_METABOLIC_PROCESS	THYM	4.7e-09	0.048	NA
461851	miRNA_expression	hsa-mir-518a-2	GO_INDOLALKYLAMINE_METABOLIC_PROCESS	THYM	5.4e-10	0.0056	NA
461852	miRNA_expression	hsa-mir-518b	GO_INDOLALKYLAMINE_METABOLIC_PROCESS	THYM	1.5e-09	0.015	NA
461853	miRNA_expression	hsa-mir-518c	GO_INDOLALKYLAMINE_METABOLIC_PROCESS	THYM	7.1e-11	0.00072	NA
461854	miRNA_expression	hsa-mir-518d	GO_INDOLALKYLAMINE_METABOLIC_PROCESS	THYM	7.5e-11	0.00077	NA
461855	miRNA_expression	hsa-mir-518e	GO_INDOLALKYLAMINE_METABOLIC_PROCESS	THYM	2.1e-09	0.021	NA
461856	miRNA_expression	hsa-mir-518f	GO_INDOLALKYLAMINE_METABOLIC_PROCESS	THYM	1.2e-09	0.012	NA
461857	miRNA_expression	hsa-mir-519a-1	GO_INDOLALKYLAMINE_METABOLIC_PROCESS	THYM	3e-11	0.00031	NA
461858	miRNA_expression	hsa-mir-519a-2	GO_INDOLALKYLAMINE_METABOLIC_PROCESS	THYM	1.8e-10	0.0019	NA
461859	miRNA_expression	hsa-mir-519b	GO_INDOLALKYLAMINE_METABOLIC_PROCESS	THYM	2e-11	0.00021	NA
461860	miRNA_expression	hsa-mir-519c	GO_INDOLALKYLAMINE_METABOLIC_PROCESS	THYM	2.4e-11	0.00024	NA
461861	miRNA_expression	hsa-mir-519d	GO_INDOLALKYLAMINE_METABOLIC_PROCESS	THYM	7e-10	0.0072	NA
461862	miRNA_expression	hsa-mir-519e	GO_INDOLALKYLAMINE_METABOLIC_PROCESS	THYM	9.5e-10	0.0098	NA
461863	miRNA_expression	hsa-mir-520a	GO_INDOLALKYLAMINE_METABOLIC_PROCESS	THYM	4.2e-09	0.043	NA
461864	miRNA_expression	hsa-mir-520b	GO_INDOLALKYLAMINE_METABOLIC_PROCESS	THYM	2.9e-10	0.0029	NA
461865	miRNA_expression	hsa-mir-520c	GO_INDOLALKYLAMINE_METABOLIC_PROCESS	THYM	3.4e-10	0.0035	NA
461866	miRNA_expression	hsa-mir-520d	GO_INDOLALKYLAMINE_METABOLIC_PROCESS	THYM	7.2e-10	0.0074	NA
461867	miRNA_expression	hsa-mir-520e	GO_INDOLALKYLAMINE_METABOLIC_PROCESS	THYM	1.3e-11	0.00013	NA
461868	miRNA_expression	hsa-mir-520f	GO_INDOLALKYLAMINE_METABOLIC_PROCESS	THYM	1.5e-09	0.015	NA
461869	miRNA_expression	hsa-mir-520g	GO_INDOLALKYLAMINE_METABOLIC_PROCESS	THYM	2.8e-09	0.028	NA
461870	miRNA_expression	hsa-mir-520h	GO_INDOLALKYLAMINE_METABOLIC_PROCESS	THYM	2.3e-09	0.023	NA
461871	miRNA_expression	hsa-mir-521-1	GO_INDOLALKYLAMINE_METABOLIC_PROCESS	THYM	2.2e-10	0.0023	NA
461872	miRNA_expression	hsa-mir-521-2	GO_INDOLALKYLAMINE_METABOLIC_PROCESS	THYM	1.3e-11	0.00014	NA
461873	miRNA_expression	hsa-mir-522	GO_INDOLALKYLAMINE_METABOLIC_PROCESS	THYM	9.2e-12	9.5e-05	NA
461874	miRNA_expression	hsa-mir-523	GO_INDOLALKYLAMINE_METABOLIC_PROCESS	THYM	3.5e-09	0.036	NA
461875	miRNA_expression	hsa-mir-524	GO_INDOLALKYLAMINE_METABOLIC_PROCESS	THYM	4.8e-11	5e-04	NA
461876	miRNA_expression	hsa-mir-525	GO_INDOLALKYLAMINE_METABOLIC_PROCESS	THYM	1.1e-09	0.011	NA
461877	miRNA_expression	hsa-mir-526a-1	GO_INDOLALKYLAMINE_METABOLIC_PROCESS	THYM	8.2e-13	8.4e-06	NA
461878	miRNA_expression	hsa-mir-526a-2	GO_INDOLALKYLAMINE_METABOLIC_PROCESS	THYM	5.6e-11	0.00058	NA
461879	miRNA_expression	hsa-mir-526b	GO_INDOLALKYLAMINE_METABOLIC_PROCESS	THYM	5.6e-10	0.0057	NA
461880	miRNA_expression	hsa-mir-527	GO_INDOLALKYLAMINE_METABOLIC_PROCESS	THYM	2.6e-10	0.0026	NA
461881	miRNA_expression	hsa-mir-652	GO_INDOLALKYLAMINE_METABOLIC_PROCESS	THYM	4e-10	0.0041	NA
461882	miRNA_expression	hsa-mir-891b	GO_INDOLALKYLAMINE_METABOLIC_PROCESS	THYM	2.4e-09	0.025	NA
461883	miRNA_expression	hsa-mir-892a	GO_INDOLALKYLAMINE_METABOLIC_PROCESS	THYM	2.4e-09	0.025	NA
461884	miRNA_expression	hsa-mir-935	GO_INDOLALKYLAMINE_METABOLIC_PROCESS	THYM	3.3e-11	0.00034	NA
461885	miRNA_expression	hsa-let-7i	GO_INDOLALKYLAMINE_METABOLIC_PROCESS	LUNG	4e-09	0.041	NA
461886	miRNA_expression	hsa-mir-1245	GO_INDOLALKYLAMINE_METABOLIC_PROCESS	LUNG	1.2e-17	1.2e-10	NA
461887	miRNA_expression	hsa-mir-1266	GO_INDOLALKYLAMINE_METABOLIC_PROCESS	LUNG	1e-12	1e-05	NA
461888	miRNA_expression	hsa-mir-127	GO_INDOLALKYLAMINE_METABOLIC_PROCESS	LUNG	4.9e-11	5e-04	NA
461889	miRNA_expression	hsa-mir-134	GO_INDOLALKYLAMINE_METABOLIC_PROCESS	LUNG	2.5e-10	0.0026	NA
461890	miRNA_expression	hsa-mir-142	GO_INDOLALKYLAMINE_METABOLIC_PROCESS	LUNG	7.3e-24	7.5e-17	NA
461891	miRNA_expression	hsa-mir-146a	GO_INDOLALKYLAMINE_METABOLIC_PROCESS	LUNG	1.8e-14	1.8e-07	NA
461892	miRNA_expression	hsa-mir-150	GO_INDOLALKYLAMINE_METABOLIC_PROCESS	LUNG	3e-17	3.1e-10	NA
461893	miRNA_expression	hsa-mir-155	GO_INDOLALKYLAMINE_METABOLIC_PROCESS	LUNG	3.8e-26	3.9e-19	NA
461894	miRNA_expression	hsa-mir-199a-1	GO_INDOLALKYLAMINE_METABOLIC_PROCESS	LUNG	7.7e-13	7.9e-06	NA
461895	miRNA_expression	hsa-mir-199a-2	GO_INDOLALKYLAMINE_METABOLIC_PROCESS	LUNG	6.3e-14	6.5e-07	NA
461896	miRNA_expression	hsa-mir-199b	GO_INDOLALKYLAMINE_METABOLIC_PROCESS	LUNG	7.1e-15	7.3e-08	NA
461897	miRNA_expression	hsa-mir-205	GO_INDOLALKYLAMINE_METABOLIC_PROCESS	LUNG	2.6e-09	0.027	NA
461898	miRNA_expression	hsa-mir-223	GO_INDOLALKYLAMINE_METABOLIC_PROCESS	LUNG	6.9e-15	7.1e-08	NA
461899	miRNA_expression	hsa-mir-3065	GO_INDOLALKYLAMINE_METABOLIC_PROCESS	LUNG	9.4e-10	0.0096	NA
461900	miRNA_expression	hsa-mir-30b	GO_INDOLALKYLAMINE_METABOLIC_PROCESS	LUNG	2e-09	0.021	NA
461901	miRNA_expression	hsa-mir-30d	GO_INDOLALKYLAMINE_METABOLIC_PROCESS	LUNG	7.7e-18	7.9e-11	NA
461902	miRNA_expression	hsa-mir-31	GO_INDOLALKYLAMINE_METABOLIC_PROCESS	LUNG	1e-12	1.1e-05	NA
461903	miRNA_expression	hsa-mir-342	GO_INDOLALKYLAMINE_METABOLIC_PROCESS	LUNG	2.9e-15	3e-08	NA
461904	miRNA_expression	hsa-mir-375	GO_INDOLALKYLAMINE_METABOLIC_PROCESS	LUNG	7.2e-16	7.4e-09	NA
461905	miRNA_expression	hsa-mir-379	GO_INDOLALKYLAMINE_METABOLIC_PROCESS	LUNG	4.9e-11	5e-04	NA
461906	miRNA_expression	hsa-mir-381	GO_INDOLALKYLAMINE_METABOLIC_PROCESS	LUNG	3.8e-09	0.039	NA
461907	miRNA_expression	hsa-mir-382	GO_INDOLALKYLAMINE_METABOLIC_PROCESS	LUNG	3.4e-12	3.5e-05	NA
461908	miRNA_expression	hsa-mir-3922	GO_INDOLALKYLAMINE_METABOLIC_PROCESS	LUNG	3.4e-16	3.5e-09	NA
461909	miRNA_expression	hsa-mir-409	GO_INDOLALKYLAMINE_METABOLIC_PROCESS	LUNG	5.9e-11	0.00061	NA
461910	miRNA_expression	hsa-mir-411	GO_INDOLALKYLAMINE_METABOLIC_PROCESS	LUNG	1.6e-09	0.016	NA
461911	miRNA_expression	hsa-mir-543	GO_INDOLALKYLAMINE_METABOLIC_PROCESS	LUNG	1.3e-09	0.013	NA
461912	miRNA_expression	hsa-mir-758	GO_INDOLALKYLAMINE_METABOLIC_PROCESS	LUNG	4.4e-10	0.0045	NA
461913	miRNA_expression	hsa-mir-885	GO_INDOLE_CONTAINING_COMPOUND_METABOLIC_PROCESS	ACC	2.5e-11	0.00026	NA
461914	miRNA_expression	hsa-let-7e	GO_INDOLE_CONTAINING_COMPOUND_METABOLIC_PROCESS	BLCA	2.5e-09	0.025	FALSE
461915	miRNA_expression	hsa-let-7i	GO_INDOLE_CONTAINING_COMPOUND_METABOLIC_PROCESS	BLCA	3.9e-09	0.04	FALSE
461916	miRNA_expression	hsa-mir-1226	GO_INDOLE_CONTAINING_COMPOUND_METABOLIC_PROCESS	BLCA	4.5e-10	0.0046	FALSE
461917	miRNA_expression	hsa-mir-1287	GO_INDOLE_CONTAINING_COMPOUND_METABOLIC_PROCESS	BLCA	1.3e-10	0.0013	FALSE
461918	miRNA_expression	hsa-mir-135a-1	GO_INDOLE_CONTAINING_COMPOUND_METABOLIC_PROCESS	BLCA	4.7e-09	0.048	FALSE
461919	miRNA_expression	hsa-mir-137	GO_INDOLE_CONTAINING_COMPOUND_METABOLIC_PROCESS	BLCA	3.7e-11	0.00038	FALSE
461920	miRNA_expression	hsa-mir-142	GO_INDOLE_CONTAINING_COMPOUND_METABOLIC_PROCESS	BLCA	5.7e-22	5.8e-15	FALSE
461921	miRNA_expression	hsa-mir-146a	GO_INDOLE_CONTAINING_COMPOUND_METABOLIC_PROCESS	BLCA	1.2e-15	1.2e-08	FALSE
461922	miRNA_expression	hsa-mir-146b	GO_INDOLE_CONTAINING_COMPOUND_METABOLIC_PROCESS	BLCA	3.3e-22	3.4e-15	FALSE
461923	miRNA_expression	hsa-mir-150	GO_INDOLE_CONTAINING_COMPOUND_METABOLIC_PROCESS	BLCA	2.2e-11	0.00022	FALSE
461924	miRNA_expression	hsa-mir-155	GO_INDOLE_CONTAINING_COMPOUND_METABOLIC_PROCESS	BLCA	2.9e-29	2.9e-22	FALSE
461925	miRNA_expression	hsa-mir-191	GO_INDOLE_CONTAINING_COMPOUND_METABOLIC_PROCESS	BLCA	7.5e-10	0.0076	FALSE
461926	miRNA_expression	hsa-mir-200a	GO_INDOLE_CONTAINING_COMPOUND_METABOLIC_PROCESS	BLCA	1.1e-11	0.00011	FALSE
461927	miRNA_expression	hsa-mir-200b	GO_INDOLE_CONTAINING_COMPOUND_METABOLIC_PROCESS	BLCA	3.4e-14	3.5e-07	FALSE
461928	miRNA_expression	hsa-mir-21	GO_INDOLE_CONTAINING_COMPOUND_METABOLIC_PROCESS	BLCA	8.7e-17	8.9e-10	FALSE
461929	miRNA_expression	hsa-mir-221	GO_INDOLE_CONTAINING_COMPOUND_METABOLIC_PROCESS	BLCA	1.4e-15	1.4e-08	FALSE
461930	miRNA_expression	hsa-mir-222	GO_INDOLE_CONTAINING_COMPOUND_METABOLIC_PROCESS	BLCA	6.5e-18	6.7e-11	FALSE
461931	miRNA_expression	hsa-mir-223	GO_INDOLE_CONTAINING_COMPOUND_METABOLIC_PROCESS	BLCA	7.1e-15	7.2e-08	FALSE
461932	miRNA_expression	hsa-mir-27a	GO_INDOLE_CONTAINING_COMPOUND_METABOLIC_PROCESS	BLCA	8.2e-10	0.0084	FALSE
461933	miRNA_expression	hsa-mir-29a	GO_INDOLE_CONTAINING_COMPOUND_METABOLIC_PROCESS	BLCA	1.1e-14	1.1e-07	FALSE
461934	miRNA_expression	hsa-mir-30d	GO_INDOLE_CONTAINING_COMPOUND_METABOLIC_PROCESS	BLCA	1.7e-13	1.7e-06	FALSE
461935	miRNA_expression	hsa-mir-3913-1	GO_INDOLE_CONTAINING_COMPOUND_METABOLIC_PROCESS	BLCA	2.3e-11	0.00024	FALSE
461936	miRNA_expression	hsa-mir-3922	GO_INDOLE_CONTAINING_COMPOUND_METABOLIC_PROCESS	BLCA	2.7e-17	2.7e-10	FALSE
461937	miRNA_expression	hsa-mir-429	GO_INDOLE_CONTAINING_COMPOUND_METABOLIC_PROCESS	BLCA	4e-14	4.1e-07	FALSE
461938	miRNA_expression	hsa-mir-511-1	GO_INDOLE_CONTAINING_COMPOUND_METABOLIC_PROCESS	BLCA	7.6e-12	7.8e-05	FALSE
461939	miRNA_expression	hsa-mir-511-2	GO_INDOLE_CONTAINING_COMPOUND_METABOLIC_PROCESS	BLCA	7.8e-13	8e-06	FALSE
461940	miRNA_expression	hsa-mir-551b	GO_INDOLE_CONTAINING_COMPOUND_METABOLIC_PROCESS	BLCA	8.4e-12	8.6e-05	FALSE
461941	miRNA_expression	hsa-mir-766	GO_INDOLE_CONTAINING_COMPOUND_METABOLIC_PROCESS	BLCA	2.1e-09	0.021	FALSE
461942	miRNA_expression	hsa-mir-934	GO_INDOLE_CONTAINING_COMPOUND_METABOLIC_PROCESS	BLCA	4e-10	0.0041	FALSE
461943	miRNA_expression	hsa-mir-99b	GO_INDOLE_CONTAINING_COMPOUND_METABOLIC_PROCESS	BLCA	1e-10	0.001	FALSE
461944	miRNA_expression	hsa-let-7a-1	GO_INDOLE_CONTAINING_COMPOUND_METABOLIC_PROCESS	BRCA	1.4e-11	0.00015	FALSE
461945	miRNA_expression	hsa-let-7a-2	GO_INDOLE_CONTAINING_COMPOUND_METABOLIC_PROCESS	BRCA	1.4e-11	0.00015	FALSE
461946	miRNA_expression	hsa-let-7a-3	GO_INDOLE_CONTAINING_COMPOUND_METABOLIC_PROCESS	BRCA	1.6e-11	0.00016	FALSE
461947	miRNA_expression	hsa-let-7b	GO_INDOLE_CONTAINING_COMPOUND_METABOLIC_PROCESS	BRCA	2.7e-15	2.7e-08	FALSE
461948	miRNA_expression	hsa-let-7d	GO_INDOLE_CONTAINING_COMPOUND_METABOLIC_PROCESS	BRCA	1e-12	1e-05	FALSE
461949	miRNA_expression	hsa-let-7i	GO_INDOLE_CONTAINING_COMPOUND_METABOLIC_PROCESS	BRCA	8.9e-25	9.1e-18	FALSE
461950	miRNA_expression	hsa-mir-103-2	GO_INDOLE_CONTAINING_COMPOUND_METABOLIC_PROCESS	BRCA	9.9e-14	1e-06	FALSE
461951	miRNA_expression	hsa-mir-105-1	GO_INDOLE_CONTAINING_COMPOUND_METABOLIC_PROCESS	BRCA	4.2e-14	4.3e-07	FALSE
461952	miRNA_expression	hsa-mir-105-2	GO_INDOLE_CONTAINING_COMPOUND_METABOLIC_PROCESS	BRCA	7.5e-13	7.7e-06	FALSE
461953	miRNA_expression	hsa-mir-106b	GO_INDOLE_CONTAINING_COMPOUND_METABOLIC_PROCESS	BRCA	2.6e-25	2.6e-18	FALSE
461954	miRNA_expression	hsa-mir-10a	GO_INDOLE_CONTAINING_COMPOUND_METABOLIC_PROCESS	BRCA	2e-11	0.00021	FALSE
461955	miRNA_expression	hsa-mir-10b	GO_INDOLE_CONTAINING_COMPOUND_METABOLIC_PROCESS	BRCA	6.9e-11	0.00071	FALSE
461956	miRNA_expression	hsa-mir-1277	GO_INDOLE_CONTAINING_COMPOUND_METABOLIC_PROCESS	BRCA	5.2e-10	0.0054	FALSE
461957	miRNA_expression	hsa-mir-128-1	GO_INDOLE_CONTAINING_COMPOUND_METABOLIC_PROCESS	BRCA	1.3e-18	1.3e-11	FALSE
461958	miRNA_expression	hsa-mir-128-2	GO_INDOLE_CONTAINING_COMPOUND_METABOLIC_PROCESS	BRCA	3.2e-18	3.2e-11	FALSE
461959	miRNA_expression	hsa-mir-1301	GO_INDOLE_CONTAINING_COMPOUND_METABOLIC_PROCESS	BRCA	8.8e-24	9e-17	FALSE
461960	miRNA_expression	hsa-mir-1304	GO_INDOLE_CONTAINING_COMPOUND_METABOLIC_PROCESS	BRCA	8.9e-14	9.1e-07	FALSE
461961	miRNA_expression	hsa-mir-1306	GO_INDOLE_CONTAINING_COMPOUND_METABOLIC_PROCESS	BRCA	2.6e-15	2.7e-08	FALSE
461962	miRNA_expression	hsa-mir-1307	GO_INDOLE_CONTAINING_COMPOUND_METABOLIC_PROCESS	BRCA	1.8e-20	1.9e-13	FALSE
461963	miRNA_expression	hsa-mir-130b	GO_INDOLE_CONTAINING_COMPOUND_METABOLIC_PROCESS	BRCA	1e-22	1e-15	FALSE
461964	miRNA_expression	hsa-mir-135b	GO_INDOLE_CONTAINING_COMPOUND_METABOLIC_PROCESS	BRCA	1.1e-22	1.1e-15	FALSE
461965	miRNA_expression	hsa-mir-138-1	GO_INDOLE_CONTAINING_COMPOUND_METABOLIC_PROCESS	BRCA	6.8e-12	6.9e-05	FALSE
461966	miRNA_expression	hsa-mir-138-2	GO_INDOLE_CONTAINING_COMPOUND_METABOLIC_PROCESS	BRCA	3.1e-18	3.2e-11	FALSE
461967	miRNA_expression	hsa-mir-142	GO_INDOLE_CONTAINING_COMPOUND_METABOLIC_PROCESS	BRCA	3.5e-35	3.6e-28	FALSE
461968	miRNA_expression	hsa-mir-146a	GO_INDOLE_CONTAINING_COMPOUND_METABOLIC_PROCESS	BRCA	1.5e-41	1.5e-34	FALSE
461969	miRNA_expression	hsa-mir-146b	GO_INDOLE_CONTAINING_COMPOUND_METABOLIC_PROCESS	BRCA	4.2e-35	4.3e-28	FALSE
461970	miRNA_expression	hsa-mir-148a	GO_INDOLE_CONTAINING_COMPOUND_METABOLIC_PROCESS	BRCA	1.8e-09	0.018	FALSE
461971	miRNA_expression	hsa-mir-150	GO_INDOLE_CONTAINING_COMPOUND_METABOLIC_PROCESS	BRCA	1.7e-32	1.7e-25	TRUE
461972	miRNA_expression	hsa-mir-151	GO_INDOLE_CONTAINING_COMPOUND_METABOLIC_PROCESS	BRCA	3.6e-09	0.037	FALSE
461973	miRNA_expression	hsa-mir-155	GO_INDOLE_CONTAINING_COMPOUND_METABOLIC_PROCESS	BRCA	1.3e-53	1.3e-46	FALSE
461974	miRNA_expression	hsa-mir-15b	GO_INDOLE_CONTAINING_COMPOUND_METABOLIC_PROCESS	BRCA	2.8e-13	2.9e-06	FALSE
461975	miRNA_expression	hsa-mir-16-1	GO_INDOLE_CONTAINING_COMPOUND_METABOLIC_PROCESS	BRCA	1.6e-10	0.0017	FALSE
461976	miRNA_expression	hsa-mir-16-2	GO_INDOLE_CONTAINING_COMPOUND_METABOLIC_PROCESS	BRCA	7e-17	7.2e-10	FALSE
461977	miRNA_expression	hsa-mir-17	GO_INDOLE_CONTAINING_COMPOUND_METABOLIC_PROCESS	BRCA	1.6e-19	1.6e-12	FALSE
461978	miRNA_expression	hsa-mir-185	GO_INDOLE_CONTAINING_COMPOUND_METABOLIC_PROCESS	BRCA	2.2e-21	2.2e-14	FALSE
461979	miRNA_expression	hsa-mir-186	GO_INDOLE_CONTAINING_COMPOUND_METABOLIC_PROCESS	BRCA	1e-22	1e-15	FALSE
461980	miRNA_expression	hsa-mir-188	GO_INDOLE_CONTAINING_COMPOUND_METABOLIC_PROCESS	BRCA	1.9e-20	2e-13	FALSE
461981	miRNA_expression	hsa-mir-18a	GO_INDOLE_CONTAINING_COMPOUND_METABOLIC_PROCESS	BRCA	1.2e-33	1.2e-26	FALSE
461982	miRNA_expression	hsa-mir-190b	GO_INDOLE_CONTAINING_COMPOUND_METABOLIC_PROCESS	BRCA	2.1e-33	2.2e-26	FALSE
461983	miRNA_expression	hsa-mir-197	GO_INDOLE_CONTAINING_COMPOUND_METABOLIC_PROCESS	BRCA	2.9e-19	3e-12	FALSE
461984	miRNA_expression	hsa-mir-1976	GO_INDOLE_CONTAINING_COMPOUND_METABOLIC_PROCESS	BRCA	5.8e-15	5.9e-08	FALSE
461985	miRNA_expression	hsa-mir-19a	GO_INDOLE_CONTAINING_COMPOUND_METABOLIC_PROCESS	BRCA	2.1e-16	2.2e-09	FALSE
461986	miRNA_expression	hsa-mir-19b-1	GO_INDOLE_CONTAINING_COMPOUND_METABOLIC_PROCESS	BRCA	1.4e-15	1.4e-08	FALSE
461987	miRNA_expression	hsa-mir-20a	GO_INDOLE_CONTAINING_COMPOUND_METABOLIC_PROCESS	BRCA	1.6e-11	0.00016	FALSE
461988	miRNA_expression	hsa-mir-210	GO_INDOLE_CONTAINING_COMPOUND_METABOLIC_PROCESS	BRCA	8.1e-11	0.00083	FALSE
461989	miRNA_expression	hsa-mir-212	GO_INDOLE_CONTAINING_COMPOUND_METABOLIC_PROCESS	BRCA	1.5e-10	0.0016	FALSE
461990	miRNA_expression	hsa-mir-215	GO_INDOLE_CONTAINING_COMPOUND_METABOLIC_PROCESS	BRCA	1.7e-10	0.0017	FALSE
461991	miRNA_expression	hsa-mir-221	GO_INDOLE_CONTAINING_COMPOUND_METABOLIC_PROCESS	BRCA	1.4e-21	1.4e-14	FALSE
461992	miRNA_expression	hsa-mir-222	GO_INDOLE_CONTAINING_COMPOUND_METABOLIC_PROCESS	BRCA	6.6e-23	6.7e-16	FALSE
461993	miRNA_expression	hsa-mir-223	GO_INDOLE_CONTAINING_COMPOUND_METABOLIC_PROCESS	BRCA	5.6e-23	5.8e-16	FALSE
461994	miRNA_expression	hsa-mir-224	GO_INDOLE_CONTAINING_COMPOUND_METABOLIC_PROCESS	BRCA	3e-20	3.1e-13	FALSE
461995	miRNA_expression	hsa-mir-2355	GO_INDOLE_CONTAINING_COMPOUND_METABOLIC_PROCESS	BRCA	3.8e-16	3.9e-09	FALSE
461996	miRNA_expression	hsa-mir-24-2	GO_INDOLE_CONTAINING_COMPOUND_METABOLIC_PROCESS	BRCA	1.5e-17	1.5e-10	FALSE
461997	miRNA_expression	hsa-mir-25	GO_INDOLE_CONTAINING_COMPOUND_METABOLIC_PROCESS	BRCA	8.1e-12	8.3e-05	FALSE
461998	miRNA_expression	hsa-mir-27a	GO_INDOLE_CONTAINING_COMPOUND_METABOLIC_PROCESS	BRCA	5e-10	0.0051	FALSE
461999	miRNA_expression	hsa-mir-301a	GO_INDOLE_CONTAINING_COMPOUND_METABOLIC_PROCESS	BRCA	1.6e-13	1.6e-06	FALSE
462000	miRNA_expression	hsa-mir-301b	GO_INDOLE_CONTAINING_COMPOUND_METABOLIC_PROCESS	BRCA	4.9e-21	5e-14	FALSE
462001	miRNA_expression	hsa-mir-30a	GO_INDOLE_CONTAINING_COMPOUND_METABOLIC_PROCESS	BRCA	1.1e-19	1.1e-12	FALSE
462002	miRNA_expression	hsa-mir-30e	GO_INDOLE_CONTAINING_COMPOUND_METABOLIC_PROCESS	BRCA	6.2e-11	0.00064	FALSE
462003	miRNA_expression	hsa-mir-3136	GO_INDOLE_CONTAINING_COMPOUND_METABOLIC_PROCESS	BRCA	1.5e-14	1.6e-07	FALSE
462004	miRNA_expression	hsa-mir-3150b	GO_INDOLE_CONTAINING_COMPOUND_METABOLIC_PROCESS	BRCA	2.7e-13	2.8e-06	FALSE
462005	miRNA_expression	hsa-mir-3187	GO_INDOLE_CONTAINING_COMPOUND_METABOLIC_PROCESS	BRCA	1.6e-09	0.017	FALSE
462006	miRNA_expression	hsa-mir-32	GO_INDOLE_CONTAINING_COMPOUND_METABOLIC_PROCESS	BRCA	5.4e-19	5.5e-12	FALSE
462007	miRNA_expression	hsa-mir-3200	GO_INDOLE_CONTAINING_COMPOUND_METABOLIC_PROCESS	BRCA	3.3e-14	3.4e-07	FALSE
462008	miRNA_expression	hsa-mir-324	GO_INDOLE_CONTAINING_COMPOUND_METABOLIC_PROCESS	BRCA	4.4e-12	4.5e-05	FALSE
462009	miRNA_expression	hsa-mir-330	GO_INDOLE_CONTAINING_COMPOUND_METABOLIC_PROCESS	BRCA	2e-11	2e-04	FALSE
462010	miRNA_expression	hsa-mir-33a	GO_INDOLE_CONTAINING_COMPOUND_METABOLIC_PROCESS	BRCA	1.7e-11	0.00018	FALSE
462011	miRNA_expression	hsa-mir-340	GO_INDOLE_CONTAINING_COMPOUND_METABOLIC_PROCESS	BRCA	2.7e-17	2.8e-10	FALSE
462012	miRNA_expression	hsa-mir-361	GO_INDOLE_CONTAINING_COMPOUND_METABOLIC_PROCESS	BRCA	7.6e-18	7.8e-11	FALSE
462013	miRNA_expression	hsa-mir-3613	GO_INDOLE_CONTAINING_COMPOUND_METABOLIC_PROCESS	BRCA	3.6e-11	0.00037	FALSE
462014	miRNA_expression	hsa-mir-3614	GO_INDOLE_CONTAINING_COMPOUND_METABOLIC_PROCESS	BRCA	1.2e-30	1.2e-23	FALSE
462015	miRNA_expression	hsa-mir-362	GO_INDOLE_CONTAINING_COMPOUND_METABOLIC_PROCESS	BRCA	1.6e-17	1.7e-10	FALSE
462016	miRNA_expression	hsa-mir-3647	GO_INDOLE_CONTAINING_COMPOUND_METABOLIC_PROCESS	BRCA	5.3e-12	5.5e-05	FALSE
462017	miRNA_expression	hsa-mir-3648	GO_INDOLE_CONTAINING_COMPOUND_METABOLIC_PROCESS	BRCA	5.6e-19	5.7e-12	FALSE
462018	miRNA_expression	hsa-mir-3662	GO_INDOLE_CONTAINING_COMPOUND_METABOLIC_PROCESS	BRCA	1.9e-13	2e-06	FALSE
462019	miRNA_expression	hsa-mir-3677	GO_INDOLE_CONTAINING_COMPOUND_METABOLIC_PROCESS	BRCA	2.2e-12	2.2e-05	FALSE
462020	miRNA_expression	hsa-mir-3680	GO_INDOLE_CONTAINING_COMPOUND_METABOLIC_PROCESS	BRCA	1.9e-12	1.9e-05	FALSE
462021	miRNA_expression	hsa-mir-3682	GO_INDOLE_CONTAINING_COMPOUND_METABOLIC_PROCESS	BRCA	1.7e-27	1.8e-20	FALSE
462022	miRNA_expression	hsa-mir-3687	GO_INDOLE_CONTAINING_COMPOUND_METABOLIC_PROCESS	BRCA	3.4e-16	3.5e-09	FALSE
462023	miRNA_expression	hsa-mir-374a	GO_INDOLE_CONTAINING_COMPOUND_METABOLIC_PROCESS	BRCA	2.7e-12	2.8e-05	FALSE
462024	miRNA_expression	hsa-mir-374b	GO_INDOLE_CONTAINING_COMPOUND_METABOLIC_PROCESS	BRCA	9.9e-11	0.001	FALSE
462025	miRNA_expression	hsa-mir-375	GO_INDOLE_CONTAINING_COMPOUND_METABOLIC_PROCESS	BRCA	1.6e-12	1.6e-05	TRUE
462026	miRNA_expression	hsa-mir-378	GO_INDOLE_CONTAINING_COMPOUND_METABOLIC_PROCESS	BRCA	3.7e-27	3.8e-20	FALSE
462027	miRNA_expression	hsa-mir-378c	GO_INDOLE_CONTAINING_COMPOUND_METABOLIC_PROCESS	BRCA	1.8e-29	1.8e-22	FALSE
462028	miRNA_expression	hsa-mir-3922	GO_INDOLE_CONTAINING_COMPOUND_METABOLIC_PROCESS	BRCA	4.6e-19	4.7e-12	FALSE
462029	miRNA_expression	hsa-mir-3934	GO_INDOLE_CONTAINING_COMPOUND_METABOLIC_PROCESS	BRCA	3.6e-29	3.7e-22	FALSE
462030	miRNA_expression	hsa-mir-3940	GO_INDOLE_CONTAINING_COMPOUND_METABOLIC_PROCESS	BRCA	2.1e-09	0.021	FALSE
462031	miRNA_expression	hsa-mir-421	GO_INDOLE_CONTAINING_COMPOUND_METABOLIC_PROCESS	BRCA	7.8e-28	8e-21	FALSE
462032	miRNA_expression	hsa-mir-452	GO_INDOLE_CONTAINING_COMPOUND_METABOLIC_PROCESS	BRCA	8.2e-23	8.4e-16	FALSE
462033	miRNA_expression	hsa-mir-454	GO_INDOLE_CONTAINING_COMPOUND_METABOLIC_PROCESS	BRCA	4.4e-10	0.0045	FALSE
462034	miRNA_expression	hsa-mir-455	GO_INDOLE_CONTAINING_COMPOUND_METABOLIC_PROCESS	BRCA	1.5e-11	0.00015	FALSE
462035	miRNA_expression	hsa-mir-483	GO_INDOLE_CONTAINING_COMPOUND_METABOLIC_PROCESS	BRCA	1.6e-10	0.0016	FALSE
462036	miRNA_expression	hsa-mir-500a	GO_INDOLE_CONTAINING_COMPOUND_METABOLIC_PROCESS	BRCA	8e-29	8.2e-22	FALSE
462037	miRNA_expression	hsa-mir-500b	GO_INDOLE_CONTAINING_COMPOUND_METABOLIC_PROCESS	BRCA	1.2e-28	1.2e-21	FALSE
462038	miRNA_expression	hsa-mir-501	GO_INDOLE_CONTAINING_COMPOUND_METABOLIC_PROCESS	BRCA	7.5e-28	7.7e-21	FALSE
462039	miRNA_expression	hsa-mir-502	GO_INDOLE_CONTAINING_COMPOUND_METABOLIC_PROCESS	BRCA	7.5e-28	7.7e-21	FALSE
462040	miRNA_expression	hsa-mir-503	GO_INDOLE_CONTAINING_COMPOUND_METABOLIC_PROCESS	BRCA	7.4e-11	0.00076	FALSE
462041	miRNA_expression	hsa-mir-505	GO_INDOLE_CONTAINING_COMPOUND_METABOLIC_PROCESS	BRCA	9.2e-27	9.5e-20	FALSE
462042	miRNA_expression	hsa-mir-511-1	GO_INDOLE_CONTAINING_COMPOUND_METABOLIC_PROCESS	BRCA	4.9e-17	5e-10	FALSE
462043	miRNA_expression	hsa-mir-511-2	GO_INDOLE_CONTAINING_COMPOUND_METABOLIC_PROCESS	BRCA	1.8e-16	1.8e-09	FALSE
462044	miRNA_expression	hsa-mir-516a-1	GO_INDOLE_CONTAINING_COMPOUND_METABOLIC_PROCESS	BRCA	2.5e-09	0.026	FALSE
462045	miRNA_expression	hsa-mir-516a-2	GO_INDOLE_CONTAINING_COMPOUND_METABOLIC_PROCESS	BRCA	4.8e-09	0.049	FALSE
462046	miRNA_expression	hsa-mir-519a-1	GO_INDOLE_CONTAINING_COMPOUND_METABOLIC_PROCESS	BRCA	1.1e-10	0.0012	FALSE
462047	miRNA_expression	hsa-mir-522	GO_INDOLE_CONTAINING_COMPOUND_METABOLIC_PROCESS	BRCA	7.1e-11	0.00073	FALSE
462048	miRNA_expression	hsa-mir-532	GO_INDOLE_CONTAINING_COMPOUND_METABOLIC_PROCESS	BRCA	3.2e-25	3.2e-18	FALSE
462049	miRNA_expression	hsa-mir-545	GO_INDOLE_CONTAINING_COMPOUND_METABOLIC_PROCESS	BRCA	2.4e-11	0.00025	FALSE
462050	miRNA_expression	hsa-mir-548b	GO_INDOLE_CONTAINING_COMPOUND_METABOLIC_PROCESS	BRCA	7.3e-10	0.0075	FALSE
462051	miRNA_expression	hsa-mir-548s	GO_INDOLE_CONTAINING_COMPOUND_METABOLIC_PROCESS	BRCA	2.4e-21	2.4e-14	FALSE
462052	miRNA_expression	hsa-mir-550a-1	GO_INDOLE_CONTAINING_COMPOUND_METABOLIC_PROCESS	BRCA	3.2e-09	0.033	FALSE
462053	miRNA_expression	hsa-mir-576	GO_INDOLE_CONTAINING_COMPOUND_METABOLIC_PROCESS	BRCA	4.4e-20	4.5e-13	FALSE
462054	miRNA_expression	hsa-mir-577	GO_INDOLE_CONTAINING_COMPOUND_METABOLIC_PROCESS	BRCA	4.9e-24	5.1e-17	FALSE
462055	miRNA_expression	hsa-mir-579	GO_INDOLE_CONTAINING_COMPOUND_METABOLIC_PROCESS	BRCA	3.5e-13	3.5e-06	FALSE
462056	miRNA_expression	hsa-mir-584	GO_INDOLE_CONTAINING_COMPOUND_METABOLIC_PROCESS	BRCA	5.8e-16	6e-09	FALSE
462057	miRNA_expression	hsa-mir-589	GO_INDOLE_CONTAINING_COMPOUND_METABOLIC_PROCESS	BRCA	1.2e-13	1.2e-06	FALSE
462058	miRNA_expression	hsa-mir-590	GO_INDOLE_CONTAINING_COMPOUND_METABOLIC_PROCESS	BRCA	5.2e-29	5.4e-22	FALSE
462059	miRNA_expression	hsa-mir-616	GO_INDOLE_CONTAINING_COMPOUND_METABOLIC_PROCESS	BRCA	5e-10	0.0051	FALSE
462060	miRNA_expression	hsa-mir-643	GO_INDOLE_CONTAINING_COMPOUND_METABOLIC_PROCESS	BRCA	9.6e-14	9.8e-07	FALSE
462061	miRNA_expression	hsa-mir-660	GO_INDOLE_CONTAINING_COMPOUND_METABOLIC_PROCESS	BRCA	3.1e-19	3.1e-12	FALSE
462062	miRNA_expression	hsa-mir-671	GO_INDOLE_CONTAINING_COMPOUND_METABOLIC_PROCESS	BRCA	7.2e-15	7.4e-08	FALSE
462063	miRNA_expression	hsa-mir-766	GO_INDOLE_CONTAINING_COMPOUND_METABOLIC_PROCESS	BRCA	1.1e-25	1.1e-18	FALSE
462064	miRNA_expression	hsa-mir-767	GO_INDOLE_CONTAINING_COMPOUND_METABOLIC_PROCESS	BRCA	8e-11	0.00082	FALSE
462065	miRNA_expression	hsa-mir-877	GO_INDOLE_CONTAINING_COMPOUND_METABOLIC_PROCESS	BRCA	8e-26	8.2e-19	FALSE
462066	miRNA_expression	hsa-mir-9-1	GO_INDOLE_CONTAINING_COMPOUND_METABOLIC_PROCESS	BRCA	1e-17	1.1e-10	FALSE
462067	miRNA_expression	hsa-mir-9-2	GO_INDOLE_CONTAINING_COMPOUND_METABOLIC_PROCESS	BRCA	2.6e-17	2.7e-10	FALSE
462068	miRNA_expression	hsa-mir-9-3	GO_INDOLE_CONTAINING_COMPOUND_METABOLIC_PROCESS	BRCA	8.5e-15	8.7e-08	FALSE
462069	miRNA_expression	hsa-mir-92a-2	GO_INDOLE_CONTAINING_COMPOUND_METABOLIC_PROCESS	BRCA	2.4e-12	2.4e-05	FALSE
462070	miRNA_expression	hsa-mir-93	GO_INDOLE_CONTAINING_COMPOUND_METABOLIC_PROCESS	BRCA	2.2e-12	2.2e-05	FALSE
462071	miRNA_expression	hsa-mir-934	GO_INDOLE_CONTAINING_COMPOUND_METABOLIC_PROCESS	BRCA	2.6e-17	2.6e-10	FALSE
462072	miRNA_expression	hsa-mir-937	GO_INDOLE_CONTAINING_COMPOUND_METABOLIC_PROCESS	BRCA	9.6e-20	9.9e-13	FALSE
462073	miRNA_expression	hsa-mir-939	GO_INDOLE_CONTAINING_COMPOUND_METABOLIC_PROCESS	BRCA	3.7e-10	0.0038	FALSE
462074	miRNA_expression	hsa-mir-940	GO_INDOLE_CONTAINING_COMPOUND_METABOLIC_PROCESS	BRCA	4.5e-10	0.0046	FALSE
462075	miRNA_expression	hsa-mir-942	GO_INDOLE_CONTAINING_COMPOUND_METABOLIC_PROCESS	BRCA	1.8e-41	1.8e-34	FALSE
462076	miRNA_expression	hsa-mir-98	GO_INDOLE_CONTAINING_COMPOUND_METABOLIC_PROCESS	BRCA	1.4e-10	0.0015	FALSE
462077	miRNA_expression	hsa-mir-10a	GO_INDOLE_CONTAINING_COMPOUND_METABOLIC_PROCESS	CESC	4.2e-12	4.3e-05	NA
462078	miRNA_expression	hsa-mir-1293	GO_INDOLE_CONTAINING_COMPOUND_METABOLIC_PROCESS	CESC	4.8e-16	4.9e-09	NA
462079	miRNA_expression	hsa-mir-191	GO_INDOLE_CONTAINING_COMPOUND_METABOLIC_PROCESS	CESC	5.9e-12	6.1e-05	NA
462080	miRNA_expression	hsa-mir-192	GO_INDOLE_CONTAINING_COMPOUND_METABOLIC_PROCESS	CESC	2.4e-11	0.00024	NA
462081	miRNA_expression	hsa-mir-194-1	GO_INDOLE_CONTAINING_COMPOUND_METABOLIC_PROCESS	CESC	1.1e-09	0.011	NA
462082	miRNA_expression	hsa-mir-194-2	GO_INDOLE_CONTAINING_COMPOUND_METABOLIC_PROCESS	CESC	7.5e-11	0.00077	NA
462083	miRNA_expression	hsa-mir-200b	GO_INDOLE_CONTAINING_COMPOUND_METABOLIC_PROCESS	CESC	1.8e-09	0.019	NA
462084	miRNA_expression	hsa-mir-203	GO_INDOLE_CONTAINING_COMPOUND_METABOLIC_PROCESS	CESC	7.2e-12	7.4e-05	NA
462085	miRNA_expression	hsa-mir-205	GO_INDOLE_CONTAINING_COMPOUND_METABOLIC_PROCESS	CESC	8.8e-15	9e-08	NA
462086	miRNA_expression	hsa-mir-221	GO_INDOLE_CONTAINING_COMPOUND_METABOLIC_PROCESS	CESC	2.5e-14	2.6e-07	NA
462087	miRNA_expression	hsa-mir-222	GO_INDOLE_CONTAINING_COMPOUND_METABOLIC_PROCESS	CESC	1.8e-13	1.9e-06	NA
462088	miRNA_expression	hsa-mir-3170	GO_INDOLE_CONTAINING_COMPOUND_METABOLIC_PROCESS	CESC	5.7e-14	5.9e-07	NA
462089	miRNA_expression	hsa-mir-375	GO_INDOLE_CONTAINING_COMPOUND_METABOLIC_PROCESS	CESC	6.3e-15	6.5e-08	NA
462090	miRNA_expression	hsa-mir-592	GO_INDOLE_CONTAINING_COMPOUND_METABOLIC_PROCESS	CESC	5.7e-10	0.0058	NA
462091	miRNA_expression	hsa-mir-944	GO_INDOLE_CONTAINING_COMPOUND_METABOLIC_PROCESS	CESC	1e-18	1e-11	NA
462092	miRNA_expression	hsa-mir-146b	GO_INDOLE_CONTAINING_COMPOUND_METABOLIC_PROCESS	COADREAD	1.2e-10	0.0013	FALSE
462093	miRNA_expression	hsa-mir-146b	GO_INDOLE_CONTAINING_COMPOUND_METABOLIC_PROCESS	COAD	3.1e-10	0.0032	NA
462094	miRNA_expression	hsa-mir-107	GO_INDOLE_CONTAINING_COMPOUND_METABOLIC_PROCESS	ESCA	4.2e-09	0.043	FALSE
462095	miRNA_expression	hsa-mir-10a	GO_INDOLE_CONTAINING_COMPOUND_METABOLIC_PROCESS	ESCA	2.9e-10	0.003	FALSE
462096	miRNA_expression	hsa-mir-1245	GO_INDOLE_CONTAINING_COMPOUND_METABOLIC_PROCESS	ESCA	4.3e-12	4.4e-05	FALSE
462097	miRNA_expression	hsa-mir-1266	GO_INDOLE_CONTAINING_COMPOUND_METABOLIC_PROCESS	ESCA	2.4e-20	2.5e-13	FALSE
462098	miRNA_expression	hsa-mir-1271	GO_INDOLE_CONTAINING_COMPOUND_METABOLIC_PROCESS	ESCA	6.4e-10	0.0065	FALSE
462099	miRNA_expression	hsa-mir-1293	GO_INDOLE_CONTAINING_COMPOUND_METABOLIC_PROCESS	ESCA	2.8e-11	0.00029	FALSE
462100	miRNA_expression	hsa-mir-1305	GO_INDOLE_CONTAINING_COMPOUND_METABOLIC_PROCESS	ESCA	1.7e-09	0.017	FALSE
462101	miRNA_expression	hsa-mir-130a	GO_INDOLE_CONTAINING_COMPOUND_METABOLIC_PROCESS	ESCA	2.4e-09	0.025	FALSE
462102	miRNA_expression	hsa-mir-147b	GO_INDOLE_CONTAINING_COMPOUND_METABOLIC_PROCESS	ESCA	9.9e-15	1e-07	FALSE
462103	miRNA_expression	hsa-mir-149	GO_INDOLE_CONTAINING_COMPOUND_METABOLIC_PROCESS	ESCA	7.5e-16	7.7e-09	FALSE
462104	miRNA_expression	hsa-mir-152	GO_INDOLE_CONTAINING_COMPOUND_METABOLIC_PROCESS	ESCA	3.8e-17	3.9e-10	FALSE
462105	miRNA_expression	hsa-mir-153-2	GO_INDOLE_CONTAINING_COMPOUND_METABOLIC_PROCESS	ESCA	9.5e-11	0.00097	FALSE
462106	miRNA_expression	hsa-mir-187	GO_INDOLE_CONTAINING_COMPOUND_METABOLIC_PROCESS	ESCA	2e-12	2.1e-05	FALSE
462107	miRNA_expression	hsa-mir-188	GO_INDOLE_CONTAINING_COMPOUND_METABOLIC_PROCESS	ESCA	7.6e-11	0.00078	FALSE
462108	miRNA_expression	hsa-mir-190	GO_INDOLE_CONTAINING_COMPOUND_METABOLIC_PROCESS	ESCA	3.6e-12	3.7e-05	FALSE
462109	miRNA_expression	hsa-mir-191	GO_INDOLE_CONTAINING_COMPOUND_METABOLIC_PROCESS	ESCA	1.4e-13	1.4e-06	FALSE
462110	miRNA_expression	hsa-mir-1910	GO_INDOLE_CONTAINING_COMPOUND_METABOLIC_PROCESS	ESCA	1.3e-12	1.3e-05	FALSE
462111	miRNA_expression	hsa-mir-192	GO_INDOLE_CONTAINING_COMPOUND_METABOLIC_PROCESS	ESCA	1.3e-27	1.3e-20	FALSE
462112	miRNA_expression	hsa-mir-193b	GO_INDOLE_CONTAINING_COMPOUND_METABOLIC_PROCESS	ESCA	3.2e-19	3.3e-12	FALSE
462113	miRNA_expression	hsa-mir-194-1	GO_INDOLE_CONTAINING_COMPOUND_METABOLIC_PROCESS	ESCA	2.8e-28	2.9e-21	FALSE
462114	miRNA_expression	hsa-mir-194-2	GO_INDOLE_CONTAINING_COMPOUND_METABOLIC_PROCESS	ESCA	3.1e-28	3.1e-21	FALSE
462115	miRNA_expression	hsa-mir-196a-1	GO_INDOLE_CONTAINING_COMPOUND_METABOLIC_PROCESS	ESCA	1e-13	1.1e-06	FALSE
462116	miRNA_expression	hsa-mir-196a-2	GO_INDOLE_CONTAINING_COMPOUND_METABOLIC_PROCESS	ESCA	8.7e-13	8.9e-06	FALSE
462117	miRNA_expression	hsa-mir-200a	GO_INDOLE_CONTAINING_COMPOUND_METABOLIC_PROCESS	ESCA	1.9e-15	2e-08	FALSE
462118	miRNA_expression	hsa-mir-200b	GO_INDOLE_CONTAINING_COMPOUND_METABOLIC_PROCESS	ESCA	2.6e-17	2.7e-10	FALSE
462119	miRNA_expression	hsa-mir-205	GO_INDOLE_CONTAINING_COMPOUND_METABOLIC_PROCESS	ESCA	2.9e-21	3e-14	FALSE
462120	miRNA_expression	hsa-mir-2110	GO_INDOLE_CONTAINING_COMPOUND_METABOLIC_PROCESS	ESCA	2.6e-09	0.027	FALSE
462121	miRNA_expression	hsa-mir-215	GO_INDOLE_CONTAINING_COMPOUND_METABOLIC_PROCESS	ESCA	2.1e-27	2.2e-20	FALSE
462122	miRNA_expression	hsa-mir-218-2	GO_INDOLE_CONTAINING_COMPOUND_METABOLIC_PROCESS	ESCA	1.8e-11	0.00019	FALSE
462123	miRNA_expression	hsa-mir-224	GO_INDOLE_CONTAINING_COMPOUND_METABOLIC_PROCESS	ESCA	2.6e-12	2.7e-05	FALSE
462124	miRNA_expression	hsa-mir-2355	GO_INDOLE_CONTAINING_COMPOUND_METABOLIC_PROCESS	ESCA	1.8e-09	0.019	FALSE
462125	miRNA_expression	hsa-mir-23a	GO_INDOLE_CONTAINING_COMPOUND_METABOLIC_PROCESS	ESCA	2.9e-12	2.9e-05	FALSE
462126	miRNA_expression	hsa-mir-27a	GO_INDOLE_CONTAINING_COMPOUND_METABOLIC_PROCESS	ESCA	9.2e-11	0.00094	FALSE
462127	miRNA_expression	hsa-mir-296	GO_INDOLE_CONTAINING_COMPOUND_METABOLIC_PROCESS	ESCA	8.5e-11	0.00087	FALSE
462128	miRNA_expression	hsa-mir-30d	GO_INDOLE_CONTAINING_COMPOUND_METABOLIC_PROCESS	ESCA	2e-12	2.1e-05	FALSE
462129	miRNA_expression	hsa-mir-3131	GO_INDOLE_CONTAINING_COMPOUND_METABOLIC_PROCESS	ESCA	6.1e-20	6.2e-13	FALSE
462130	miRNA_expression	hsa-mir-3189	GO_INDOLE_CONTAINING_COMPOUND_METABOLIC_PROCESS	ESCA	1.4e-10	0.0014	FALSE
462131	miRNA_expression	hsa-mir-338	GO_INDOLE_CONTAINING_COMPOUND_METABOLIC_PROCESS	ESCA	4e-17	4.1e-10	FALSE
462132	miRNA_expression	hsa-mir-34b	GO_INDOLE_CONTAINING_COMPOUND_METABOLIC_PROCESS	ESCA	1.9e-13	1.9e-06	FALSE
462133	miRNA_expression	hsa-mir-34c	GO_INDOLE_CONTAINING_COMPOUND_METABOLIC_PROCESS	ESCA	1.7e-17	1.8e-10	FALSE
462134	miRNA_expression	hsa-mir-362	GO_INDOLE_CONTAINING_COMPOUND_METABOLIC_PROCESS	ESCA	2.7e-15	2.8e-08	FALSE
462135	miRNA_expression	hsa-mir-365-1	GO_INDOLE_CONTAINING_COMPOUND_METABOLIC_PROCESS	ESCA	7.7e-13	7.9e-06	FALSE
462136	miRNA_expression	hsa-mir-365-2	GO_INDOLE_CONTAINING_COMPOUND_METABOLIC_PROCESS	ESCA	2.1e-13	2.1e-06	FALSE
462137	miRNA_expression	hsa-mir-375	GO_INDOLE_CONTAINING_COMPOUND_METABOLIC_PROCESS	ESCA	7.9e-23	8.1e-16	FALSE
462138	miRNA_expression	hsa-mir-378c	GO_INDOLE_CONTAINING_COMPOUND_METABOLIC_PROCESS	ESCA	1.2e-10	0.0013	FALSE
462139	miRNA_expression	hsa-mir-429	GO_INDOLE_CONTAINING_COMPOUND_METABOLIC_PROCESS	ESCA	8.9e-15	9.1e-08	FALSE
462140	miRNA_expression	hsa-mir-452	GO_INDOLE_CONTAINING_COMPOUND_METABOLIC_PROCESS	ESCA	4.7e-12	4.8e-05	FALSE
462141	miRNA_expression	hsa-mir-500a	GO_INDOLE_CONTAINING_COMPOUND_METABOLIC_PROCESS	ESCA	3.8e-09	0.039	FALSE
462142	miRNA_expression	hsa-mir-500b	GO_INDOLE_CONTAINING_COMPOUND_METABOLIC_PROCESS	ESCA	3.5e-13	3.5e-06	FALSE
462143	miRNA_expression	hsa-mir-501	GO_INDOLE_CONTAINING_COMPOUND_METABOLIC_PROCESS	ESCA	4.4e-09	0.045	FALSE
462144	miRNA_expression	hsa-mir-502	GO_INDOLE_CONTAINING_COMPOUND_METABOLIC_PROCESS	ESCA	8.5e-15	8.7e-08	FALSE
462145	miRNA_expression	hsa-mir-532	GO_INDOLE_CONTAINING_COMPOUND_METABOLIC_PROCESS	ESCA	8e-18	8.2e-11	FALSE
462146	miRNA_expression	hsa-mir-552	GO_INDOLE_CONTAINING_COMPOUND_METABOLIC_PROCESS	ESCA	5.1e-18	5.3e-11	FALSE
462147	miRNA_expression	hsa-mir-556	GO_INDOLE_CONTAINING_COMPOUND_METABOLIC_PROCESS	ESCA	1.8e-13	1.9e-06	FALSE
462148	miRNA_expression	hsa-mir-559	GO_INDOLE_CONTAINING_COMPOUND_METABOLIC_PROCESS	ESCA	1.8e-10	0.0019	FALSE
462149	miRNA_expression	hsa-mir-577	GO_INDOLE_CONTAINING_COMPOUND_METABOLIC_PROCESS	ESCA	1e-14	1.1e-07	FALSE
462150	miRNA_expression	hsa-mir-592	GO_INDOLE_CONTAINING_COMPOUND_METABOLIC_PROCESS	ESCA	9.7e-19	1e-11	FALSE
462151	miRNA_expression	hsa-mir-625	GO_INDOLE_CONTAINING_COMPOUND_METABOLIC_PROCESS	ESCA	2.4e-13	2.5e-06	FALSE
462152	miRNA_expression	hsa-mir-660	GO_INDOLE_CONTAINING_COMPOUND_METABOLIC_PROCESS	ESCA	3.8e-17	3.9e-10	FALSE
462153	miRNA_expression	hsa-mir-7-1	GO_INDOLE_CONTAINING_COMPOUND_METABOLIC_PROCESS	ESCA	1.7e-16	1.8e-09	FALSE
462154	miRNA_expression	hsa-mir-7-2	GO_INDOLE_CONTAINING_COMPOUND_METABOLIC_PROCESS	ESCA	1.4e-14	1.4e-07	FALSE
462155	miRNA_expression	hsa-mir-7-3	GO_INDOLE_CONTAINING_COMPOUND_METABOLIC_PROCESS	ESCA	4.8e-16	5e-09	FALSE
462156	miRNA_expression	hsa-mir-708	GO_INDOLE_CONTAINING_COMPOUND_METABOLIC_PROCESS	ESCA	3.4e-22	3.5e-15	FALSE
462157	miRNA_expression	hsa-mir-944	GO_INDOLE_CONTAINING_COMPOUND_METABOLIC_PROCESS	ESCA	7.6e-21	7.8e-14	FALSE
462158	miRNA_expression	hsa-mir-105-1	GO_INDOLE_CONTAINING_COMPOUND_METABOLIC_PROCESS	GBMLGG	1.7e-10	0.0017	NA
462159	miRNA_expression	hsa-mir-105-2	GO_INDOLE_CONTAINING_COMPOUND_METABOLIC_PROCESS	GBMLGG	4.2e-11	0.00043	NA
462160	miRNA_expression	hsa-mir-1224	GO_INDOLE_CONTAINING_COMPOUND_METABOLIC_PROCESS	GBMLGG	9.3e-13	9.6e-06	NA
462161	miRNA_expression	hsa-mir-124-1	GO_INDOLE_CONTAINING_COMPOUND_METABOLIC_PROCESS	GBMLGG	7.5e-13	7.7e-06	NA
462162	miRNA_expression	hsa-mir-124-2	GO_INDOLE_CONTAINING_COMPOUND_METABOLIC_PROCESS	GBMLGG	3.4e-13	3.4e-06	NA
462163	miRNA_expression	hsa-mir-124-3	GO_INDOLE_CONTAINING_COMPOUND_METABOLIC_PROCESS	GBMLGG	1.7e-12	1.7e-05	NA
462164	miRNA_expression	hsa-mir-1248	GO_INDOLE_CONTAINING_COMPOUND_METABOLIC_PROCESS	GBMLGG	8.9e-10	0.0091	NA
462165	miRNA_expression	hsa-mir-1249	GO_INDOLE_CONTAINING_COMPOUND_METABOLIC_PROCESS	GBMLGG	9.3e-15	9.6e-08	NA
462166	miRNA_expression	hsa-mir-1258	GO_INDOLE_CONTAINING_COMPOUND_METABOLIC_PROCESS	GBMLGG	4e-13	4.1e-06	NA
462167	miRNA_expression	hsa-mir-128-1	GO_INDOLE_CONTAINING_COMPOUND_METABOLIC_PROCESS	GBMLGG	1.9e-19	2e-12	NA
462168	miRNA_expression	hsa-mir-128-2	GO_INDOLE_CONTAINING_COMPOUND_METABOLIC_PROCESS	GBMLGG	9.2e-17	9.5e-10	NA
462169	miRNA_expression	hsa-mir-129-1	GO_INDOLE_CONTAINING_COMPOUND_METABOLIC_PROCESS	GBMLGG	4.5e-16	4.6e-09	NA
462170	miRNA_expression	hsa-mir-129-2	GO_INDOLE_CONTAINING_COMPOUND_METABOLIC_PROCESS	GBMLGG	7e-17	7.1e-10	NA
462171	miRNA_expression	hsa-mir-1296	GO_INDOLE_CONTAINING_COMPOUND_METABOLIC_PROCESS	GBMLGG	1.9e-10	0.002	NA
462172	miRNA_expression	hsa-mir-1298	GO_INDOLE_CONTAINING_COMPOUND_METABOLIC_PROCESS	GBMLGG	8.1e-16	8.3e-09	NA
462173	miRNA_expression	hsa-mir-137	GO_INDOLE_CONTAINING_COMPOUND_METABOLIC_PROCESS	GBMLGG	2.4e-14	2.4e-07	NA
462174	miRNA_expression	hsa-mir-138-1	GO_INDOLE_CONTAINING_COMPOUND_METABOLIC_PROCESS	GBMLGG	1.5e-12	1.5e-05	NA
462175	miRNA_expression	hsa-mir-138-2	GO_INDOLE_CONTAINING_COMPOUND_METABOLIC_PROCESS	GBMLGG	1.8e-12	1.9e-05	NA
462176	miRNA_expression	hsa-mir-139	GO_INDOLE_CONTAINING_COMPOUND_METABOLIC_PROCESS	GBMLGG	5.5e-21	5.6e-14	NA
462177	miRNA_expression	hsa-mir-142	GO_INDOLE_CONTAINING_COMPOUND_METABOLIC_PROCESS	GBMLGG	2.6e-15	2.7e-08	NA
462178	miRNA_expression	hsa-mir-146b	GO_INDOLE_CONTAINING_COMPOUND_METABOLIC_PROCESS	GBMLGG	1.1e-10	0.0011	NA
462179	miRNA_expression	hsa-mir-148a	GO_INDOLE_CONTAINING_COMPOUND_METABOLIC_PROCESS	GBMLGG	9.4e-11	0.00097	NA
462180	miRNA_expression	hsa-mir-153-1	GO_INDOLE_CONTAINING_COMPOUND_METABOLIC_PROCESS	GBMLGG	3e-10	0.003	NA
462181	miRNA_expression	hsa-mir-155	GO_INDOLE_CONTAINING_COMPOUND_METABOLIC_PROCESS	GBMLGG	3.7e-23	3.8e-16	NA
462182	miRNA_expression	hsa-mir-15b	GO_INDOLE_CONTAINING_COMPOUND_METABOLIC_PROCESS	GBMLGG	1.7e-13	1.8e-06	NA
462183	miRNA_expression	hsa-mir-16-2	GO_INDOLE_CONTAINING_COMPOUND_METABOLIC_PROCESS	GBMLGG	1.3e-09	0.013	NA
462184	miRNA_expression	hsa-mir-1912	GO_INDOLE_CONTAINING_COMPOUND_METABOLIC_PROCESS	GBMLGG	1.7e-09	0.017	NA
462185	miRNA_expression	hsa-mir-196a-1	GO_INDOLE_CONTAINING_COMPOUND_METABOLIC_PROCESS	GBMLGG	1.6e-12	1.6e-05	NA
462186	miRNA_expression	hsa-mir-196a-2	GO_INDOLE_CONTAINING_COMPOUND_METABOLIC_PROCESS	GBMLGG	6.6e-11	0.00068	NA
462187	miRNA_expression	hsa-mir-196b	GO_INDOLE_CONTAINING_COMPOUND_METABOLIC_PROCESS	GBMLGG	7.5e-14	7.7e-07	NA
462188	miRNA_expression	hsa-mir-1976	GO_INDOLE_CONTAINING_COMPOUND_METABOLIC_PROCESS	GBMLGG	2.6e-10	0.0026	NA
462189	miRNA_expression	hsa-mir-203	GO_INDOLE_CONTAINING_COMPOUND_METABOLIC_PROCESS	GBMLGG	8e-13	8.2e-06	NA
462190	miRNA_expression	hsa-mir-21	GO_INDOLE_CONTAINING_COMPOUND_METABOLIC_PROCESS	GBMLGG	1.8e-26	1.9e-19	NA
462191	miRNA_expression	hsa-mir-2115	GO_INDOLE_CONTAINING_COMPOUND_METABOLIC_PROCESS	GBMLGG	5.9e-14	6e-07	NA
462192	miRNA_expression	hsa-mir-224	GO_INDOLE_CONTAINING_COMPOUND_METABOLIC_PROCESS	GBMLGG	6.4e-13	6.6e-06	NA
462193	miRNA_expression	hsa-mir-23a	GO_INDOLE_CONTAINING_COMPOUND_METABOLIC_PROCESS	GBMLGG	7.9e-15	8.1e-08	NA
462194	miRNA_expression	hsa-mir-27a	GO_INDOLE_CONTAINING_COMPOUND_METABOLIC_PROCESS	GBMLGG	1.2e-15	1.3e-08	NA
462195	miRNA_expression	hsa-mir-28	GO_INDOLE_CONTAINING_COMPOUND_METABOLIC_PROCESS	GBMLGG	8.9e-12	9.1e-05	NA
462196	miRNA_expression	hsa-mir-3200	GO_INDOLE_CONTAINING_COMPOUND_METABOLIC_PROCESS	GBMLGG	5.6e-10	0.0057	NA
462197	miRNA_expression	hsa-mir-326	GO_INDOLE_CONTAINING_COMPOUND_METABOLIC_PROCESS	GBMLGG	2.5e-10	0.0025	NA
462198	miRNA_expression	hsa-mir-329-1	GO_INDOLE_CONTAINING_COMPOUND_METABOLIC_PROCESS	GBMLGG	1.8e-09	0.018	NA
462199	miRNA_expression	hsa-mir-346	GO_INDOLE_CONTAINING_COMPOUND_METABOLIC_PROCESS	GBMLGG	3.6e-11	0.00037	NA
462200	miRNA_expression	hsa-mir-3614	GO_INDOLE_CONTAINING_COMPOUND_METABOLIC_PROCESS	GBMLGG	4.1e-12	4.2e-05	NA
462201	miRNA_expression	hsa-mir-374a	GO_INDOLE_CONTAINING_COMPOUND_METABOLIC_PROCESS	GBMLGG	4.9e-11	5e-04	NA
462202	miRNA_expression	hsa-mir-383	GO_INDOLE_CONTAINING_COMPOUND_METABOLIC_PROCESS	GBMLGG	2e-09	0.02	NA
462203	miRNA_expression	hsa-mir-3926-1	GO_INDOLE_CONTAINING_COMPOUND_METABOLIC_PROCESS	GBMLGG	3e-09	0.031	NA
462204	miRNA_expression	hsa-mir-3943	GO_INDOLE_CONTAINING_COMPOUND_METABOLIC_PROCESS	GBMLGG	1.6e-17	1.7e-10	NA
462205	miRNA_expression	hsa-mir-433	GO_INDOLE_CONTAINING_COMPOUND_METABOLIC_PROCESS	GBMLGG	1.6e-12	1.6e-05	NA
462206	miRNA_expression	hsa-mir-452	GO_INDOLE_CONTAINING_COMPOUND_METABOLIC_PROCESS	GBMLGG	7.5e-12	7.7e-05	NA
462207	miRNA_expression	hsa-mir-490	GO_INDOLE_CONTAINING_COMPOUND_METABOLIC_PROCESS	GBMLGG	1.3e-16	1.3e-09	NA
462208	miRNA_expression	hsa-mir-491	GO_INDOLE_CONTAINING_COMPOUND_METABOLIC_PROCESS	GBMLGG	5.2e-12	5.4e-05	NA
462209	miRNA_expression	hsa-mir-504	GO_INDOLE_CONTAINING_COMPOUND_METABOLIC_PROCESS	GBMLGG	6e-13	6.1e-06	NA
462210	miRNA_expression	hsa-mir-508	GO_INDOLE_CONTAINING_COMPOUND_METABOLIC_PROCESS	GBMLGG	4.2e-09	0.043	NA
462211	miRNA_expression	hsa-mir-519a-1	GO_INDOLE_CONTAINING_COMPOUND_METABOLIC_PROCESS	GBMLGG	3.3e-10	0.0033	NA
462212	miRNA_expression	hsa-mir-556	GO_INDOLE_CONTAINING_COMPOUND_METABOLIC_PROCESS	GBMLGG	4.2e-09	0.043	NA
462213	miRNA_expression	hsa-mir-616	GO_INDOLE_CONTAINING_COMPOUND_METABOLIC_PROCESS	GBMLGG	1.2e-10	0.0012	NA
462214	miRNA_expression	hsa-mir-653	GO_INDOLE_CONTAINING_COMPOUND_METABOLIC_PROCESS	GBMLGG	2.4e-10	0.0024	NA
462215	miRNA_expression	hsa-mir-7-2	GO_INDOLE_CONTAINING_COMPOUND_METABOLIC_PROCESS	GBMLGG	5e-10	0.0051	NA
462216	miRNA_expression	hsa-mir-7-3	GO_INDOLE_CONTAINING_COMPOUND_METABOLIC_PROCESS	GBMLGG	8.3e-10	0.0085	NA
462217	miRNA_expression	hsa-mir-767	GO_INDOLE_CONTAINING_COMPOUND_METABOLIC_PROCESS	GBMLGG	5.2e-10	0.0053	NA
462218	miRNA_expression	hsa-mir-873	GO_INDOLE_CONTAINING_COMPOUND_METABOLIC_PROCESS	GBMLGG	1e-09	0.01	NA
462219	miRNA_expression	hsa-mir-885	GO_INDOLE_CONTAINING_COMPOUND_METABOLIC_PROCESS	GBMLGG	2.9e-09	0.029	NA
462220	miRNA_expression	hsa-mir-937	GO_INDOLE_CONTAINING_COMPOUND_METABOLIC_PROCESS	GBMLGG	3.4e-09	0.035	NA
462221	miRNA_expression	hsa-let-7f-1	GO_INDOLE_CONTAINING_COMPOUND_METABOLIC_PROCESS	HNSC	2.2e-10	0.0023	FALSE
462222	miRNA_expression	hsa-mir-1180	GO_INDOLE_CONTAINING_COMPOUND_METABOLIC_PROCESS	HNSC	1.3e-14	1.3e-07	FALSE
462223	miRNA_expression	hsa-mir-129-1	GO_INDOLE_CONTAINING_COMPOUND_METABOLIC_PROCESS	HNSC	3.3e-09	0.034	FALSE
462224	miRNA_expression	hsa-mir-1296	GO_INDOLE_CONTAINING_COMPOUND_METABOLIC_PROCESS	HNSC	2.4e-21	2.5e-14	FALSE
462225	miRNA_expression	hsa-mir-130b	GO_INDOLE_CONTAINING_COMPOUND_METABOLIC_PROCESS	HNSC	7.4e-14	7.6e-07	FALSE
462226	miRNA_expression	hsa-mir-142	GO_INDOLE_CONTAINING_COMPOUND_METABOLIC_PROCESS	HNSC	5.1e-16	5.2e-09	FALSE
462227	miRNA_expression	hsa-mir-146a	GO_INDOLE_CONTAINING_COMPOUND_METABOLIC_PROCESS	HNSC	6.3e-17	6.4e-10	FALSE
462228	miRNA_expression	hsa-mir-146b	GO_INDOLE_CONTAINING_COMPOUND_METABOLIC_PROCESS	HNSC	6.8e-11	7e-04	FALSE
462229	miRNA_expression	hsa-mir-149	GO_INDOLE_CONTAINING_COMPOUND_METABOLIC_PROCESS	HNSC	7.4e-15	7.6e-08	FALSE
462230	miRNA_expression	hsa-mir-150	GO_INDOLE_CONTAINING_COMPOUND_METABOLIC_PROCESS	HNSC	3.2e-19	3.3e-12	FALSE
462231	miRNA_expression	hsa-mir-155	GO_INDOLE_CONTAINING_COMPOUND_METABOLIC_PROCESS	HNSC	1.9e-27	1.9e-20	FALSE
462232	miRNA_expression	hsa-mir-182	GO_INDOLE_CONTAINING_COMPOUND_METABOLIC_PROCESS	HNSC	4.1e-09	0.042	FALSE
462233	miRNA_expression	hsa-mir-183	GO_INDOLE_CONTAINING_COMPOUND_METABOLIC_PROCESS	HNSC	3.1e-17	3.2e-10	FALSE
462234	miRNA_expression	hsa-mir-1976	GO_INDOLE_CONTAINING_COMPOUND_METABOLIC_PROCESS	HNSC	1.1e-11	0.00011	FALSE
462235	miRNA_expression	hsa-mir-29a	GO_INDOLE_CONTAINING_COMPOUND_METABOLIC_PROCESS	HNSC	1.9e-09	0.019	FALSE
462236	miRNA_expression	hsa-mir-301b	GO_INDOLE_CONTAINING_COMPOUND_METABOLIC_PROCESS	HNSC	3.8e-10	0.0039	FALSE
462237	miRNA_expression	hsa-mir-324	GO_INDOLE_CONTAINING_COMPOUND_METABOLIC_PROCESS	HNSC	4.6e-09	0.047	FALSE
462238	miRNA_expression	hsa-mir-342	GO_INDOLE_CONTAINING_COMPOUND_METABOLIC_PROCESS	HNSC	6.1e-12	6.3e-05	FALSE
462239	miRNA_expression	hsa-mir-3614	GO_INDOLE_CONTAINING_COMPOUND_METABOLIC_PROCESS	HNSC	1.1e-25	1.1e-18	FALSE
462240	miRNA_expression	hsa-mir-625	GO_INDOLE_CONTAINING_COMPOUND_METABOLIC_PROCESS	HNSC	6.4e-11	0.00065	FALSE
462241	miRNA_expression	hsa-mir-744	GO_INDOLE_CONTAINING_COMPOUND_METABOLIC_PROCESS	HNSC	9.7e-12	9.9e-05	FALSE
462242	miRNA_expression	hsa-mir-940	GO_INDOLE_CONTAINING_COMPOUND_METABOLIC_PROCESS	HNSC	1.3e-10	0.0013	FALSE
462243	miRNA_expression	hsa-mir-96	GO_INDOLE_CONTAINING_COMPOUND_METABOLIC_PROCESS	HNSC	2.5e-11	0.00026	FALSE
462244	miRNA_expression	hsa-let-7c	GO_INDOLE_CONTAINING_COMPOUND_METABOLIC_PROCESS	KIPAN	1.2e-14	1.2e-07	NA
462245	miRNA_expression	hsa-let-7f-1	GO_INDOLE_CONTAINING_COMPOUND_METABOLIC_PROCESS	KIPAN	8.6e-21	8.8e-14	NA
462246	miRNA_expression	hsa-mir-101-2	GO_INDOLE_CONTAINING_COMPOUND_METABOLIC_PROCESS	KIPAN	1.3e-12	1.4e-05	NA
462247	miRNA_expression	hsa-mir-103-1	GO_INDOLE_CONTAINING_COMPOUND_METABOLIC_PROCESS	KIPAN	1.6e-17	1.6e-10	NA
462248	miRNA_expression	hsa-mir-103-2	GO_INDOLE_CONTAINING_COMPOUND_METABOLIC_PROCESS	KIPAN	8.7e-13	9e-06	NA
462249	miRNA_expression	hsa-mir-106b	GO_INDOLE_CONTAINING_COMPOUND_METABOLIC_PROCESS	KIPAN	7e-12	7.2e-05	NA
462250	miRNA_expression	hsa-mir-10a	GO_INDOLE_CONTAINING_COMPOUND_METABOLIC_PROCESS	KIPAN	1.1e-35	1.1e-28	NA
462251	miRNA_expression	hsa-mir-1180	GO_INDOLE_CONTAINING_COMPOUND_METABOLIC_PROCESS	KIPAN	2.9e-16	3e-09	NA
462252	miRNA_expression	hsa-mir-1226	GO_INDOLE_CONTAINING_COMPOUND_METABOLIC_PROCESS	KIPAN	1.1e-11	0.00012	NA
462253	miRNA_expression	hsa-mir-1228	GO_INDOLE_CONTAINING_COMPOUND_METABOLIC_PROCESS	KIPAN	2.5e-12	2.5e-05	NA
462254	miRNA_expression	hsa-mir-1229	GO_INDOLE_CONTAINING_COMPOUND_METABOLIC_PROCESS	KIPAN	2e-10	0.0021	NA
462255	miRNA_expression	hsa-mir-1249	GO_INDOLE_CONTAINING_COMPOUND_METABOLIC_PROCESS	KIPAN	9.7e-10	0.0099	NA
462256	miRNA_expression	hsa-mir-1251	GO_INDOLE_CONTAINING_COMPOUND_METABOLIC_PROCESS	KIPAN	9.9e-19	1e-11	NA
462257	miRNA_expression	hsa-mir-1258	GO_INDOLE_CONTAINING_COMPOUND_METABOLIC_PROCESS	KIPAN	2.8e-13	2.8e-06	NA
462258	miRNA_expression	hsa-mir-1270-1	GO_INDOLE_CONTAINING_COMPOUND_METABOLIC_PROCESS	KIPAN	1.4e-36	1.4e-29	NA
462259	miRNA_expression	hsa-mir-1270-2	GO_INDOLE_CONTAINING_COMPOUND_METABOLIC_PROCESS	KIPAN	2.1e-37	2.1e-30	NA
462260	miRNA_expression	hsa-mir-1271	GO_INDOLE_CONTAINING_COMPOUND_METABOLIC_PROCESS	KIPAN	5.6e-15	5.7e-08	NA
462261	miRNA_expression	hsa-mir-1287	GO_INDOLE_CONTAINING_COMPOUND_METABOLIC_PROCESS	KIPAN	3.3e-26	3.4e-19	NA
462262	miRNA_expression	hsa-mir-129-1	GO_INDOLE_CONTAINING_COMPOUND_METABOLIC_PROCESS	KIPAN	6.2e-30	6.4e-23	NA
462263	miRNA_expression	hsa-mir-129-2	GO_INDOLE_CONTAINING_COMPOUND_METABOLIC_PROCESS	KIPAN	2e-30	2.1e-23	NA
462264	miRNA_expression	hsa-mir-1295	GO_INDOLE_CONTAINING_COMPOUND_METABOLIC_PROCESS	KIPAN	1.7e-34	1.7e-27	NA
462265	miRNA_expression	hsa-mir-1301	GO_INDOLE_CONTAINING_COMPOUND_METABOLIC_PROCESS	KIPAN	1.3e-17	1.3e-10	NA
462266	miRNA_expression	hsa-mir-1305	GO_INDOLE_CONTAINING_COMPOUND_METABOLIC_PROCESS	KIPAN	2.8e-11	0.00029	NA
462267	miRNA_expression	hsa-mir-130a	GO_INDOLE_CONTAINING_COMPOUND_METABOLIC_PROCESS	KIPAN	1.3e-19	1.3e-12	NA
462268	miRNA_expression	hsa-mir-130b	GO_INDOLE_CONTAINING_COMPOUND_METABOLIC_PROCESS	KIPAN	1.7e-14	1.7e-07	NA
462269	miRNA_expression	hsa-mir-135a-1	GO_INDOLE_CONTAINING_COMPOUND_METABOLIC_PROCESS	KIPAN	8.3e-12	8.5e-05	NA
462270	miRNA_expression	hsa-mir-135b	GO_INDOLE_CONTAINING_COMPOUND_METABOLIC_PROCESS	KIPAN	4.2e-17	4.3e-10	NA
462271	miRNA_expression	hsa-mir-141	GO_INDOLE_CONTAINING_COMPOUND_METABOLIC_PROCESS	KIPAN	1.3e-30	1.3e-23	NA
462272	miRNA_expression	hsa-mir-142	GO_INDOLE_CONTAINING_COMPOUND_METABOLIC_PROCESS	KIPAN	1.8e-15	1.9e-08	NA
462273	miRNA_expression	hsa-mir-146a	GO_INDOLE_CONTAINING_COMPOUND_METABOLIC_PROCESS	KIPAN	3.6e-29	3.7e-22	NA
462274	miRNA_expression	hsa-mir-146b	GO_INDOLE_CONTAINING_COMPOUND_METABOLIC_PROCESS	KIPAN	1.6e-22	1.6e-15	NA
462275	miRNA_expression	hsa-mir-148b	GO_INDOLE_CONTAINING_COMPOUND_METABOLIC_PROCESS	KIPAN	9.1e-17	9.3e-10	NA
462276	miRNA_expression	hsa-mir-150	GO_INDOLE_CONTAINING_COMPOUND_METABOLIC_PROCESS	KIPAN	3.9e-12	4e-05	NA
462277	miRNA_expression	hsa-mir-155	GO_INDOLE_CONTAINING_COMPOUND_METABOLIC_PROCESS	KIPAN	3e-22	3.1e-15	NA
462278	miRNA_expression	hsa-mir-17	GO_INDOLE_CONTAINING_COMPOUND_METABOLIC_PROCESS	KIPAN	1.5e-12	1.5e-05	NA
462279	miRNA_expression	hsa-mir-181a-1	GO_INDOLE_CONTAINING_COMPOUND_METABOLIC_PROCESS	KIPAN	1.1e-18	1.2e-11	NA
462280	miRNA_expression	hsa-mir-181b-1	GO_INDOLE_CONTAINING_COMPOUND_METABOLIC_PROCESS	KIPAN	1.6e-19	1.7e-12	NA
462281	miRNA_expression	hsa-mir-181b-2	GO_INDOLE_CONTAINING_COMPOUND_METABOLIC_PROCESS	KIPAN	2.1e-12	2.1e-05	NA
462282	miRNA_expression	hsa-mir-181c	GO_INDOLE_CONTAINING_COMPOUND_METABOLIC_PROCESS	KIPAN	5.3e-10	0.0054	NA
462283	miRNA_expression	hsa-mir-181d	GO_INDOLE_CONTAINING_COMPOUND_METABOLIC_PROCESS	KIPAN	3e-14	3.1e-07	NA
462284	miRNA_expression	hsa-mir-182	GO_INDOLE_CONTAINING_COMPOUND_METABOLIC_PROCESS	KIPAN	4.1e-16	4.2e-09	NA
462285	miRNA_expression	hsa-mir-183	GO_INDOLE_CONTAINING_COMPOUND_METABOLIC_PROCESS	KIPAN	3.1e-16	3.2e-09	NA
462286	miRNA_expression	hsa-mir-186	GO_INDOLE_CONTAINING_COMPOUND_METABOLIC_PROCESS	KIPAN	1.4e-24	1.5e-17	NA
462287	miRNA_expression	hsa-mir-187	GO_INDOLE_CONTAINING_COMPOUND_METABOLIC_PROCESS	KIPAN	2.2e-16	2.3e-09	NA
462288	miRNA_expression	hsa-mir-190	GO_INDOLE_CONTAINING_COMPOUND_METABOLIC_PROCESS	KIPAN	3.9e-31	4e-24	NA
462289	miRNA_expression	hsa-mir-192	GO_INDOLE_CONTAINING_COMPOUND_METABOLIC_PROCESS	KIPAN	1.2e-41	1.3e-34	NA
462290	miRNA_expression	hsa-mir-193a	GO_INDOLE_CONTAINING_COMPOUND_METABOLIC_PROCESS	KIPAN	1.1e-12	1.1e-05	NA
462291	miRNA_expression	hsa-mir-194-1	GO_INDOLE_CONTAINING_COMPOUND_METABOLIC_PROCESS	KIPAN	9.8e-44	1e-36	NA
462292	miRNA_expression	hsa-mir-194-2	GO_INDOLE_CONTAINING_COMPOUND_METABOLIC_PROCESS	KIPAN	5.3e-44	5.4e-37	NA
462293	miRNA_expression	hsa-mir-196a-1	GO_INDOLE_CONTAINING_COMPOUND_METABOLIC_PROCESS	KIPAN	6.7e-22	6.9e-15	NA
462294	miRNA_expression	hsa-mir-196a-2	GO_INDOLE_CONTAINING_COMPOUND_METABOLIC_PROCESS	KIPAN	4.9e-30	5.1e-23	NA
462295	miRNA_expression	hsa-mir-196b	GO_INDOLE_CONTAINING_COMPOUND_METABOLIC_PROCESS	KIPAN	3.1e-19	3.2e-12	NA
462296	miRNA_expression	hsa-mir-197	GO_INDOLE_CONTAINING_COMPOUND_METABOLIC_PROCESS	KIPAN	3e-21	3e-14	NA
462297	miRNA_expression	hsa-mir-19a	GO_INDOLE_CONTAINING_COMPOUND_METABOLIC_PROCESS	KIPAN	4.5e-20	4.6e-13	NA
462298	miRNA_expression	hsa-mir-19b-2	GO_INDOLE_CONTAINING_COMPOUND_METABOLIC_PROCESS	KIPAN	2.4e-20	2.5e-13	NA
462299	miRNA_expression	hsa-mir-200c	GO_INDOLE_CONTAINING_COMPOUND_METABOLIC_PROCESS	KIPAN	6.3e-24	6.4e-17	NA
462300	miRNA_expression	hsa-mir-204	GO_INDOLE_CONTAINING_COMPOUND_METABOLIC_PROCESS	KIPAN	3.3e-41	3.4e-34	NA
462301	miRNA_expression	hsa-mir-20a	GO_INDOLE_CONTAINING_COMPOUND_METABOLIC_PROCESS	KIPAN	9.5e-12	9.7e-05	NA
462302	miRNA_expression	hsa-mir-21	GO_INDOLE_CONTAINING_COMPOUND_METABOLIC_PROCESS	KIPAN	2.3e-25	2.4e-18	NA
462303	miRNA_expression	hsa-mir-210	GO_INDOLE_CONTAINING_COMPOUND_METABOLIC_PROCESS	KIPAN	1.4e-18	1.5e-11	NA
462304	miRNA_expression	hsa-mir-211	GO_INDOLE_CONTAINING_COMPOUND_METABOLIC_PROCESS	KIPAN	1.5e-19	1.5e-12	NA
462305	miRNA_expression	hsa-mir-215	GO_INDOLE_CONTAINING_COMPOUND_METABOLIC_PROCESS	KIPAN	6.2e-19	6.3e-12	NA
462306	miRNA_expression	hsa-mir-218-1	GO_INDOLE_CONTAINING_COMPOUND_METABOLIC_PROCESS	KIPAN	2.5e-10	0.0026	NA
462307	miRNA_expression	hsa-mir-218-2	GO_INDOLE_CONTAINING_COMPOUND_METABOLIC_PROCESS	KIPAN	4.4e-15	4.5e-08	NA
462308	miRNA_expression	hsa-mir-219-1	GO_INDOLE_CONTAINING_COMPOUND_METABOLIC_PROCESS	KIPAN	1.6e-23	1.7e-16	NA
462309	miRNA_expression	hsa-mir-22	GO_INDOLE_CONTAINING_COMPOUND_METABOLIC_PROCESS	KIPAN	3.1e-21	3.2e-14	NA
462310	miRNA_expression	hsa-mir-221	GO_INDOLE_CONTAINING_COMPOUND_METABOLIC_PROCESS	KIPAN	3.4e-41	3.5e-34	NA
462311	miRNA_expression	hsa-mir-222	GO_INDOLE_CONTAINING_COMPOUND_METABOLIC_PROCESS	KIPAN	1e-36	1.1e-29	NA
462312	miRNA_expression	hsa-mir-223	GO_INDOLE_CONTAINING_COMPOUND_METABOLIC_PROCESS	KIPAN	2.7e-19	2.8e-12	NA
462313	miRNA_expression	hsa-mir-2355	GO_INDOLE_CONTAINING_COMPOUND_METABOLIC_PROCESS	KIPAN	1.9e-10	0.002	NA
462314	miRNA_expression	hsa-mir-23a	GO_INDOLE_CONTAINING_COMPOUND_METABOLIC_PROCESS	KIPAN	1.6e-13	1.6e-06	NA
462315	miRNA_expression	hsa-mir-24-2	GO_INDOLE_CONTAINING_COMPOUND_METABOLIC_PROCESS	KIPAN	1.6e-15	1.6e-08	NA
462316	miRNA_expression	hsa-mir-25	GO_INDOLE_CONTAINING_COMPOUND_METABOLIC_PROCESS	KIPAN	6.5e-17	6.6e-10	NA
462317	miRNA_expression	hsa-mir-26b	GO_INDOLE_CONTAINING_COMPOUND_METABOLIC_PROCESS	KIPAN	9.1e-26	9.4e-19	NA
462318	miRNA_expression	hsa-mir-27a	GO_INDOLE_CONTAINING_COMPOUND_METABOLIC_PROCESS	KIPAN	9.7e-18	9.9e-11	NA
462319	miRNA_expression	hsa-mir-28	GO_INDOLE_CONTAINING_COMPOUND_METABOLIC_PROCESS	KIPAN	1.2e-29	1.2e-22	NA
462320	miRNA_expression	hsa-mir-29a	GO_INDOLE_CONTAINING_COMPOUND_METABOLIC_PROCESS	KIPAN	1.9e-14	2e-07	NA
462321	miRNA_expression	hsa-mir-29b-1	GO_INDOLE_CONTAINING_COMPOUND_METABOLIC_PROCESS	KIPAN	8.4e-11	0.00087	NA
462322	miRNA_expression	hsa-mir-29b-2	GO_INDOLE_CONTAINING_COMPOUND_METABOLIC_PROCESS	KIPAN	4.7e-09	0.048	NA
462323	miRNA_expression	hsa-mir-301a	GO_INDOLE_CONTAINING_COMPOUND_METABOLIC_PROCESS	KIPAN	3.1e-25	3.2e-18	NA
462324	miRNA_expression	hsa-mir-3065	GO_INDOLE_CONTAINING_COMPOUND_METABOLIC_PROCESS	KIPAN	1.1e-17	1.1e-10	NA
462325	miRNA_expression	hsa-mir-3074	GO_INDOLE_CONTAINING_COMPOUND_METABOLIC_PROCESS	KIPAN	4.3e-30	4.4e-23	NA
462326	miRNA_expression	hsa-mir-30c-1	GO_INDOLE_CONTAINING_COMPOUND_METABOLIC_PROCESS	KIPAN	9.8e-11	0.001	NA
462327	miRNA_expression	hsa-mir-30c-2	GO_INDOLE_CONTAINING_COMPOUND_METABOLIC_PROCESS	KIPAN	3.7e-13	3.8e-06	NA
462328	miRNA_expression	hsa-mir-3127	GO_INDOLE_CONTAINING_COMPOUND_METABOLIC_PROCESS	KIPAN	9e-12	9.2e-05	NA
462329	miRNA_expression	hsa-mir-3144	GO_INDOLE_CONTAINING_COMPOUND_METABOLIC_PROCESS	KIPAN	1.4e-09	0.014	NA
462330	miRNA_expression	hsa-mir-3152	GO_INDOLE_CONTAINING_COMPOUND_METABOLIC_PROCESS	KIPAN	4e-17	4.1e-10	NA
462331	miRNA_expression	hsa-mir-3158-2	GO_INDOLE_CONTAINING_COMPOUND_METABOLIC_PROCESS	KIPAN	2.4e-09	0.024	NA
462332	miRNA_expression	hsa-mir-3170	GO_INDOLE_CONTAINING_COMPOUND_METABOLIC_PROCESS	KIPAN	1.1e-35	1.1e-28	NA
462333	miRNA_expression	hsa-mir-320a	GO_INDOLE_CONTAINING_COMPOUND_METABOLIC_PROCESS	KIPAN	3.2e-13	3.2e-06	NA
462334	miRNA_expression	hsa-mir-324	GO_INDOLE_CONTAINING_COMPOUND_METABOLIC_PROCESS	KIPAN	4.8e-12	4.9e-05	NA
462335	miRNA_expression	hsa-mir-328	GO_INDOLE_CONTAINING_COMPOUND_METABOLIC_PROCESS	KIPAN	1.8e-09	0.019	NA
462336	miRNA_expression	hsa-mir-339	GO_INDOLE_CONTAINING_COMPOUND_METABOLIC_PROCESS	KIPAN	3e-23	3.1e-16	NA
462337	miRNA_expression	hsa-mir-33a	GO_INDOLE_CONTAINING_COMPOUND_METABOLIC_PROCESS	KIPAN	2.5e-21	2.6e-14	NA
462338	miRNA_expression	hsa-mir-340	GO_INDOLE_CONTAINING_COMPOUND_METABOLIC_PROCESS	KIPAN	2.4e-24	2.4e-17	NA
462339	miRNA_expression	hsa-mir-342	GO_INDOLE_CONTAINING_COMPOUND_METABOLIC_PROCESS	KIPAN	2.1e-24	2.2e-17	NA
462340	miRNA_expression	hsa-mir-34a	GO_INDOLE_CONTAINING_COMPOUND_METABOLIC_PROCESS	KIPAN	2.2e-27	2.2e-20	NA
462341	miRNA_expression	hsa-mir-362	GO_INDOLE_CONTAINING_COMPOUND_METABOLIC_PROCESS	KIPAN	1.3e-10	0.0013	NA
462342	miRNA_expression	hsa-mir-374a	GO_INDOLE_CONTAINING_COMPOUND_METABOLIC_PROCESS	KIPAN	4.9e-13	5e-06	NA
462343	miRNA_expression	hsa-mir-378c	GO_INDOLE_CONTAINING_COMPOUND_METABOLIC_PROCESS	KIPAN	6.8e-16	7e-09	NA
462344	miRNA_expression	hsa-mir-3926-1	GO_INDOLE_CONTAINING_COMPOUND_METABOLIC_PROCESS	KIPAN	7.5e-10	0.0076	NA
462345	miRNA_expression	hsa-mir-3928	GO_INDOLE_CONTAINING_COMPOUND_METABOLIC_PROCESS	KIPAN	1e-10	0.001	NA
462346	miRNA_expression	hsa-mir-3934	GO_INDOLE_CONTAINING_COMPOUND_METABOLIC_PROCESS	KIPAN	2e-09	0.021	NA
462347	miRNA_expression	hsa-mir-3936	GO_INDOLE_CONTAINING_COMPOUND_METABOLIC_PROCESS	KIPAN	1.1e-10	0.0011	NA
462348	miRNA_expression	hsa-mir-3941	GO_INDOLE_CONTAINING_COMPOUND_METABOLIC_PROCESS	KIPAN	9.3e-22	9.5e-15	NA
462349	miRNA_expression	hsa-mir-423	GO_INDOLE_CONTAINING_COMPOUND_METABOLIC_PROCESS	KIPAN	5.3e-31	5.5e-24	NA
462350	miRNA_expression	hsa-mir-454	GO_INDOLE_CONTAINING_COMPOUND_METABOLIC_PROCESS	KIPAN	1.6e-23	1.7e-16	NA
462351	miRNA_expression	hsa-mir-455	GO_INDOLE_CONTAINING_COMPOUND_METABOLIC_PROCESS	KIPAN	5.1e-43	5.2e-36	NA
462352	miRNA_expression	hsa-mir-484	GO_INDOLE_CONTAINING_COMPOUND_METABOLIC_PROCESS	KIPAN	5.2e-19	5.3e-12	NA
462353	miRNA_expression	hsa-mir-505	GO_INDOLE_CONTAINING_COMPOUND_METABOLIC_PROCESS	KIPAN	5.3e-28	5.5e-21	NA
462354	miRNA_expression	hsa-mir-532	GO_INDOLE_CONTAINING_COMPOUND_METABOLIC_PROCESS	KIPAN	5.1e-12	5.2e-05	NA
462355	miRNA_expression	hsa-mir-577	GO_INDOLE_CONTAINING_COMPOUND_METABOLIC_PROCESS	KIPAN	5.4e-12	5.6e-05	NA
462356	miRNA_expression	hsa-mir-582	GO_INDOLE_CONTAINING_COMPOUND_METABOLIC_PROCESS	KIPAN	1.5e-23	1.5e-16	NA
462357	miRNA_expression	hsa-mir-592	GO_INDOLE_CONTAINING_COMPOUND_METABOLIC_PROCESS	KIPAN	8.6e-17	8.8e-10	NA
462358	miRNA_expression	hsa-mir-598	GO_INDOLE_CONTAINING_COMPOUND_METABOLIC_PROCESS	KIPAN	1e-19	1.1e-12	NA
462359	miRNA_expression	hsa-mir-599	GO_INDOLE_CONTAINING_COMPOUND_METABOLIC_PROCESS	KIPAN	6.6e-28	6.8e-21	NA
462360	miRNA_expression	hsa-mir-615	GO_INDOLE_CONTAINING_COMPOUND_METABOLIC_PROCESS	KIPAN	1.6e-29	1.6e-22	NA
462361	miRNA_expression	hsa-mir-618	GO_INDOLE_CONTAINING_COMPOUND_METABOLIC_PROCESS	KIPAN	2.4e-11	0.00025	NA
462362	miRNA_expression	hsa-mir-625	GO_INDOLE_CONTAINING_COMPOUND_METABOLIC_PROCESS	KIPAN	4.5e-18	4.7e-11	NA
462363	miRNA_expression	hsa-mir-628	GO_INDOLE_CONTAINING_COMPOUND_METABOLIC_PROCESS	KIPAN	1.4e-17	1.5e-10	NA
462364	miRNA_expression	hsa-mir-651	GO_INDOLE_CONTAINING_COMPOUND_METABOLIC_PROCESS	KIPAN	1.6e-13	1.6e-06	NA
462365	miRNA_expression	hsa-mir-660	GO_INDOLE_CONTAINING_COMPOUND_METABOLIC_PROCESS	KIPAN	2e-09	0.02	NA
462366	miRNA_expression	hsa-mir-744	GO_INDOLE_CONTAINING_COMPOUND_METABOLIC_PROCESS	KIPAN	2e-19	2e-12	NA
462367	miRNA_expression	hsa-mir-766	GO_INDOLE_CONTAINING_COMPOUND_METABOLIC_PROCESS	KIPAN	1.4e-14	1.4e-07	NA
462368	miRNA_expression	hsa-mir-874	GO_INDOLE_CONTAINING_COMPOUND_METABOLIC_PROCESS	KIPAN	6.4e-37	6.6e-30	NA
462369	miRNA_expression	hsa-mir-875	GO_INDOLE_CONTAINING_COMPOUND_METABOLIC_PROCESS	KIPAN	7.4e-12	7.6e-05	NA
462370	miRNA_expression	hsa-mir-877	GO_INDOLE_CONTAINING_COMPOUND_METABOLIC_PROCESS	KIPAN	2.7e-15	2.8e-08	NA
462371	miRNA_expression	hsa-mir-887	GO_INDOLE_CONTAINING_COMPOUND_METABOLIC_PROCESS	KIPAN	3.2e-14	3.3e-07	NA
462372	miRNA_expression	hsa-mir-888	GO_INDOLE_CONTAINING_COMPOUND_METABOLIC_PROCESS	KIPAN	1.2e-29	1.3e-22	NA
462373	miRNA_expression	hsa-mir-890	GO_INDOLE_CONTAINING_COMPOUND_METABOLIC_PROCESS	KIPAN	5e-25	5.2e-18	NA
462374	miRNA_expression	hsa-mir-891a	GO_INDOLE_CONTAINING_COMPOUND_METABOLIC_PROCESS	KIPAN	1.4e-36	1.4e-29	NA
462375	miRNA_expression	hsa-mir-891b	GO_INDOLE_CONTAINING_COMPOUND_METABOLIC_PROCESS	KIPAN	4.6e-31	4.7e-24	NA
462376	miRNA_expression	hsa-mir-892a	GO_INDOLE_CONTAINING_COMPOUND_METABOLIC_PROCESS	KIPAN	1.5e-27	1.6e-20	NA
462377	miRNA_expression	hsa-mir-892b	GO_INDOLE_CONTAINING_COMPOUND_METABOLIC_PROCESS	KIPAN	1.4e-23	1.4e-16	NA
462378	miRNA_expression	hsa-mir-93	GO_INDOLE_CONTAINING_COMPOUND_METABOLIC_PROCESS	KIPAN	2e-17	2e-10	NA
462379	miRNA_expression	hsa-mir-95	GO_INDOLE_CONTAINING_COMPOUND_METABOLIC_PROCESS	KIPAN	6.1e-28	6.2e-21	NA
462380	miRNA_expression	hsa-mir-96	GO_INDOLE_CONTAINING_COMPOUND_METABOLIC_PROCESS	KIPAN	1.2e-16	1.3e-09	NA
462381	miRNA_expression	hsa-mir-98	GO_INDOLE_CONTAINING_COMPOUND_METABOLIC_PROCESS	KIPAN	1.2e-21	1.2e-14	NA
462382	miRNA_expression	hsa-mir-101-1	GO_INDOLE_CONTAINING_COMPOUND_METABOLIC_PROCESS	KIRC	3.3e-09	0.034	FALSE
462383	miRNA_expression	hsa-mir-190	GO_INDOLE_CONTAINING_COMPOUND_METABOLIC_PROCESS	KIRC	2.6e-11	0.00027	FALSE
462384	miRNA_expression	hsa-mir-192	GO_INDOLE_CONTAINING_COMPOUND_METABOLIC_PROCESS	KIRC	7.5e-10	0.0077	FALSE
462385	miRNA_expression	hsa-mir-194-1	GO_INDOLE_CONTAINING_COMPOUND_METABOLIC_PROCESS	KIRC	6.2e-11	0.00064	FALSE
462386	miRNA_expression	hsa-mir-194-2	GO_INDOLE_CONTAINING_COMPOUND_METABOLIC_PROCESS	KIRC	8.6e-11	0.00088	FALSE
462387	miRNA_expression	hsa-mir-204	GO_INDOLE_CONTAINING_COMPOUND_METABOLIC_PROCESS	KIRC	3.6e-16	3.7e-09	FALSE
462388	miRNA_expression	hsa-mir-221	GO_INDOLE_CONTAINING_COMPOUND_METABOLIC_PROCESS	KIRC	1.1e-12	1.1e-05	FALSE
462389	miRNA_expression	hsa-mir-222	GO_INDOLE_CONTAINING_COMPOUND_METABOLIC_PROCESS	KIRC	5.2e-12	5.3e-05	FALSE
462390	miRNA_expression	hsa-mir-378c	GO_INDOLE_CONTAINING_COMPOUND_METABOLIC_PROCESS	KIRC	5.6e-12	5.7e-05	FALSE
462391	miRNA_expression	hsa-mir-891a	GO_INDOLE_CONTAINING_COMPOUND_METABOLIC_PROCESS	KIRC	3.6e-10	0.0037	FALSE
462392	miRNA_expression	hsa-mir-1295	GO_INDOLE_CONTAINING_COMPOUND_METABOLIC_PROCESS	KIRP	1.6e-12	1.7e-05	NA
462393	miRNA_expression	hsa-mir-1305	GO_INDOLE_CONTAINING_COMPOUND_METABOLIC_PROCESS	KIRP	1.1e-09	0.012	NA
462394	miRNA_expression	hsa-mir-190	GO_INDOLE_CONTAINING_COMPOUND_METABOLIC_PROCESS	KIRP	6e-12	6.1e-05	NA
462395	miRNA_expression	hsa-mir-192	GO_INDOLE_CONTAINING_COMPOUND_METABOLIC_PROCESS	KIRP	2.9e-15	3e-08	NA
462396	miRNA_expression	hsa-mir-194-1	GO_INDOLE_CONTAINING_COMPOUND_METABOLIC_PROCESS	KIRP	1.9e-14	2e-07	NA
462397	miRNA_expression	hsa-mir-194-2	GO_INDOLE_CONTAINING_COMPOUND_METABOLIC_PROCESS	KIRP	1e-14	1e-07	NA
462398	miRNA_expression	hsa-mir-196a-2	GO_INDOLE_CONTAINING_COMPOUND_METABOLIC_PROCESS	KIRP	5.7e-11	0.00059	NA
462399	miRNA_expression	hsa-mir-204	GO_INDOLE_CONTAINING_COMPOUND_METABOLIC_PROCESS	KIRP	1.9e-15	2e-08	NA
462400	miRNA_expression	hsa-mir-219-1	GO_INDOLE_CONTAINING_COMPOUND_METABOLIC_PROCESS	KIRP	8.8e-11	0.00091	NA
462401	miRNA_expression	hsa-mir-30e	GO_INDOLE_CONTAINING_COMPOUND_METABOLIC_PROCESS	KIRP	3.2e-11	0.00033	NA
462402	miRNA_expression	hsa-mir-3170	GO_INDOLE_CONTAINING_COMPOUND_METABOLIC_PROCESS	KIRP	4.5e-14	4.6e-07	NA
462403	miRNA_expression	hsa-mir-324	GO_INDOLE_CONTAINING_COMPOUND_METABOLIC_PROCESS	KIRP	1.7e-10	0.0018	NA
462404	miRNA_expression	hsa-mir-328	GO_INDOLE_CONTAINING_COMPOUND_METABOLIC_PROCESS	KIRP	5.1e-12	5.3e-05	NA
462405	miRNA_expression	hsa-mir-378	GO_INDOLE_CONTAINING_COMPOUND_METABOLIC_PROCESS	KIRP	1.7e-09	0.018	NA
462406	miRNA_expression	hsa-mir-378c	GO_INDOLE_CONTAINING_COMPOUND_METABOLIC_PROCESS	KIRP	2.2e-09	0.022	NA
462407	miRNA_expression	hsa-mir-423	GO_INDOLE_CONTAINING_COMPOUND_METABOLIC_PROCESS	KIRP	7.6e-10	0.0078	NA
462408	miRNA_expression	hsa-mir-455	GO_INDOLE_CONTAINING_COMPOUND_METABOLIC_PROCESS	KIRP	7.3e-11	0.00074	NA
462409	miRNA_expression	hsa-mir-561	GO_INDOLE_CONTAINING_COMPOUND_METABOLIC_PROCESS	KIRP	1e-12	1.1e-05	NA
462410	miRNA_expression	hsa-mir-589	GO_INDOLE_CONTAINING_COMPOUND_METABOLIC_PROCESS	KIRP	4.3e-13	4.4e-06	NA
462411	miRNA_expression	hsa-mir-885	GO_INDOLE_CONTAINING_COMPOUND_METABOLIC_PROCESS	KIRP	1e-35	1e-28	NA
462412	miRNA_expression	hsa-mir-105-1	GO_INDOLE_CONTAINING_COMPOUND_METABOLIC_PROCESS	LGG	5.4e-12	5.6e-05	FALSE
462413	miRNA_expression	hsa-mir-105-2	GO_INDOLE_CONTAINING_COMPOUND_METABOLIC_PROCESS	LGG	1.7e-12	1.7e-05	FALSE
462414	miRNA_expression	hsa-mir-106b	GO_INDOLE_CONTAINING_COMPOUND_METABOLIC_PROCESS	LGG	8.3e-11	0.00085	FALSE
462415	miRNA_expression	hsa-mir-10a	GO_INDOLE_CONTAINING_COMPOUND_METABOLIC_PROCESS	LGG	5.2e-12	5.3e-05	FALSE
462416	miRNA_expression	hsa-mir-10b	GO_INDOLE_CONTAINING_COMPOUND_METABOLIC_PROCESS	LGG	2.2e-10	0.0023	FALSE
462417	miRNA_expression	hsa-mir-1224	GO_INDOLE_CONTAINING_COMPOUND_METABOLIC_PROCESS	LGG	1.8e-09	0.018	FALSE
462418	miRNA_expression	hsa-mir-1228	GO_INDOLE_CONTAINING_COMPOUND_METABOLIC_PROCESS	LGG	9.8e-12	1e-04	FALSE
462419	miRNA_expression	hsa-mir-1248	GO_INDOLE_CONTAINING_COMPOUND_METABOLIC_PROCESS	LGG	4.3e-13	4.4e-06	FALSE
462420	miRNA_expression	hsa-mir-1249	GO_INDOLE_CONTAINING_COMPOUND_METABOLIC_PROCESS	LGG	1.5e-11	0.00015	FALSE
462421	miRNA_expression	hsa-mir-1258	GO_INDOLE_CONTAINING_COMPOUND_METABOLIC_PROCESS	LGG	9.2e-10	0.0094	FALSE
462422	miRNA_expression	hsa-mir-1262	GO_INDOLE_CONTAINING_COMPOUND_METABOLIC_PROCESS	LGG	8.2e-15	8.4e-08	FALSE
462423	miRNA_expression	hsa-mir-1266	GO_INDOLE_CONTAINING_COMPOUND_METABOLIC_PROCESS	LGG	4.2e-09	0.043	FALSE
462424	miRNA_expression	hsa-mir-128-1	GO_INDOLE_CONTAINING_COMPOUND_METABOLIC_PROCESS	LGG	1.1e-16	1.1e-09	FALSE
462425	miRNA_expression	hsa-mir-128-2	GO_INDOLE_CONTAINING_COMPOUND_METABOLIC_PROCESS	LGG	2.8e-13	2.9e-06	FALSE
462426	miRNA_expression	hsa-mir-129-1	GO_INDOLE_CONTAINING_COMPOUND_METABOLIC_PROCESS	LGG	4.6e-11	0.00047	FALSE
462427	miRNA_expression	hsa-mir-129-2	GO_INDOLE_CONTAINING_COMPOUND_METABOLIC_PROCESS	LGG	1.6e-11	0.00016	FALSE
462428	miRNA_expression	hsa-mir-1298	GO_INDOLE_CONTAINING_COMPOUND_METABOLIC_PROCESS	LGG	2.4e-11	0.00024	FALSE
462429	miRNA_expression	hsa-mir-137	GO_INDOLE_CONTAINING_COMPOUND_METABOLIC_PROCESS	LGG	8.4e-14	8.6e-07	FALSE
462430	miRNA_expression	hsa-mir-138-1	GO_INDOLE_CONTAINING_COMPOUND_METABOLIC_PROCESS	LGG	1.1e-11	0.00011	FALSE
462431	miRNA_expression	hsa-mir-138-2	GO_INDOLE_CONTAINING_COMPOUND_METABOLIC_PROCESS	LGG	1.7e-11	0.00018	FALSE
462432	miRNA_expression	hsa-mir-139	GO_INDOLE_CONTAINING_COMPOUND_METABOLIC_PROCESS	LGG	5.7e-18	5.9e-11	FALSE
462433	miRNA_expression	hsa-mir-141	GO_INDOLE_CONTAINING_COMPOUND_METABOLIC_PROCESS	LGG	1.9e-10	0.0019	FALSE
462434	miRNA_expression	hsa-mir-142	GO_INDOLE_CONTAINING_COMPOUND_METABOLIC_PROCESS	LGG	1.3e-19	1.3e-12	FALSE
462435	miRNA_expression	hsa-mir-146b	GO_INDOLE_CONTAINING_COMPOUND_METABOLIC_PROCESS	LGG	2.5e-12	2.5e-05	FALSE
462436	miRNA_expression	hsa-mir-148a	GO_INDOLE_CONTAINING_COMPOUND_METABOLIC_PROCESS	LGG	4.4e-15	4.6e-08	FALSE
462437	miRNA_expression	hsa-mir-153-1	GO_INDOLE_CONTAINING_COMPOUND_METABOLIC_PROCESS	LGG	4.7e-09	0.048	FALSE
462438	miRNA_expression	hsa-mir-155	GO_INDOLE_CONTAINING_COMPOUND_METABOLIC_PROCESS	LGG	9.4e-27	9.7e-20	FALSE
462439	miRNA_expression	hsa-mir-15b	GO_INDOLE_CONTAINING_COMPOUND_METABOLIC_PROCESS	LGG	3.7e-18	3.8e-11	FALSE
462440	miRNA_expression	hsa-mir-16-1	GO_INDOLE_CONTAINING_COMPOUND_METABOLIC_PROCESS	LGG	3.2e-09	0.033	FALSE
462441	miRNA_expression	hsa-mir-16-2	GO_INDOLE_CONTAINING_COMPOUND_METABOLIC_PROCESS	LGG	1.8e-12	1.8e-05	FALSE
462442	miRNA_expression	hsa-mir-193a	GO_INDOLE_CONTAINING_COMPOUND_METABOLIC_PROCESS	LGG	7e-15	7.2e-08	FALSE
462443	miRNA_expression	hsa-mir-196a-1	GO_INDOLE_CONTAINING_COMPOUND_METABOLIC_PROCESS	LGG	3.8e-19	3.9e-12	FALSE
462444	miRNA_expression	hsa-mir-196a-2	GO_INDOLE_CONTAINING_COMPOUND_METABOLIC_PROCESS	LGG	5.4e-11	0.00055	FALSE
462445	miRNA_expression	hsa-mir-196b	GO_INDOLE_CONTAINING_COMPOUND_METABOLIC_PROCESS	LGG	3.3e-19	3.4e-12	FALSE
462446	miRNA_expression	hsa-mir-1976	GO_INDOLE_CONTAINING_COMPOUND_METABOLIC_PROCESS	LGG	6.2e-16	6.3e-09	FALSE
462447	miRNA_expression	hsa-mir-199a-2	GO_INDOLE_CONTAINING_COMPOUND_METABOLIC_PROCESS	LGG	2.4e-09	0.024	FALSE
462448	miRNA_expression	hsa-mir-199b	GO_INDOLE_CONTAINING_COMPOUND_METABOLIC_PROCESS	LGG	5.7e-11	0.00059	FALSE
462449	miRNA_expression	hsa-mir-200a	GO_INDOLE_CONTAINING_COMPOUND_METABOLIC_PROCESS	LGG	9.1e-10	0.0093	FALSE
462450	miRNA_expression	hsa-mir-200c	GO_INDOLE_CONTAINING_COMPOUND_METABOLIC_PROCESS	LGG	9e-12	9.3e-05	FALSE
462451	miRNA_expression	hsa-mir-203	GO_INDOLE_CONTAINING_COMPOUND_METABOLIC_PROCESS	LGG	1.4e-09	0.015	FALSE
462452	miRNA_expression	hsa-mir-21	GO_INDOLE_CONTAINING_COMPOUND_METABOLIC_PROCESS	LGG	4.5e-33	4.7e-26	FALSE
462453	miRNA_expression	hsa-mir-2114	GO_INDOLE_CONTAINING_COMPOUND_METABOLIC_PROCESS	LGG	9.3e-15	9.5e-08	FALSE
462454	miRNA_expression	hsa-mir-2115	GO_INDOLE_CONTAINING_COMPOUND_METABOLIC_PROCESS	LGG	1.9e-12	2e-05	FALSE
462455	miRNA_expression	hsa-mir-215	GO_INDOLE_CONTAINING_COMPOUND_METABOLIC_PROCESS	LGG	4.3e-11	0.00045	FALSE
462456	miRNA_expression	hsa-mir-216a	GO_INDOLE_CONTAINING_COMPOUND_METABOLIC_PROCESS	LGG	5e-12	5.1e-05	FALSE
462457	miRNA_expression	hsa-mir-217	GO_INDOLE_CONTAINING_COMPOUND_METABOLIC_PROCESS	LGG	6.7e-11	0.00069	FALSE
462458	miRNA_expression	hsa-mir-22	GO_INDOLE_CONTAINING_COMPOUND_METABOLIC_PROCESS	LGG	1.5e-09	0.015	FALSE
462459	miRNA_expression	hsa-mir-224	GO_INDOLE_CONTAINING_COMPOUND_METABOLIC_PROCESS	LGG	5.3e-15	5.4e-08	FALSE
462460	miRNA_expression	hsa-mir-2277	GO_INDOLE_CONTAINING_COMPOUND_METABOLIC_PROCESS	LGG	2.5e-10	0.0026	FALSE
462461	miRNA_expression	hsa-mir-23a	GO_INDOLE_CONTAINING_COMPOUND_METABOLIC_PROCESS	LGG	1.1e-23	1.1e-16	FALSE
462462	miRNA_expression	hsa-mir-24-2	GO_INDOLE_CONTAINING_COMPOUND_METABOLIC_PROCESS	LGG	2.3e-12	2.3e-05	FALSE
462463	miRNA_expression	hsa-mir-25	GO_INDOLE_CONTAINING_COMPOUND_METABOLIC_PROCESS	LGG	1.8e-09	0.019	FALSE
462464	miRNA_expression	hsa-mir-27a	GO_INDOLE_CONTAINING_COMPOUND_METABOLIC_PROCESS	LGG	1.5e-24	1.5e-17	FALSE
462465	miRNA_expression	hsa-mir-28	GO_INDOLE_CONTAINING_COMPOUND_METABOLIC_PROCESS	LGG	6.6e-18	6.8e-11	FALSE
462466	miRNA_expression	hsa-mir-320c-1	GO_INDOLE_CONTAINING_COMPOUND_METABOLIC_PROCESS	LGG	1.4e-13	1.5e-06	FALSE
462467	miRNA_expression	hsa-mir-339	GO_INDOLE_CONTAINING_COMPOUND_METABOLIC_PROCESS	LGG	6e-11	0.00062	FALSE
462468	miRNA_expression	hsa-mir-346	GO_INDOLE_CONTAINING_COMPOUND_METABOLIC_PROCESS	LGG	1.1e-11	0.00011	FALSE
462469	miRNA_expression	hsa-mir-3613	GO_INDOLE_CONTAINING_COMPOUND_METABOLIC_PROCESS	LGG	4.6e-09	0.047	FALSE
462470	miRNA_expression	hsa-mir-3614	GO_INDOLE_CONTAINING_COMPOUND_METABOLIC_PROCESS	LGG	1.4e-11	0.00014	FALSE
462471	miRNA_expression	hsa-mir-3677	GO_INDOLE_CONTAINING_COMPOUND_METABOLIC_PROCESS	LGG	1e-15	1e-08	FALSE
462472	miRNA_expression	hsa-mir-3682	GO_INDOLE_CONTAINING_COMPOUND_METABOLIC_PROCESS	LGG	4.7e-11	0.00048	FALSE
462473	miRNA_expression	hsa-mir-3690	GO_INDOLE_CONTAINING_COMPOUND_METABOLIC_PROCESS	LGG	2.7e-11	0.00027	FALSE
462474	miRNA_expression	hsa-mir-374a	GO_INDOLE_CONTAINING_COMPOUND_METABOLIC_PROCESS	LGG	9.1e-14	9.3e-07	FALSE
462475	miRNA_expression	hsa-mir-3913-1	GO_INDOLE_CONTAINING_COMPOUND_METABOLIC_PROCESS	LGG	5.9e-10	0.006	FALSE
462476	miRNA_expression	hsa-mir-3926-1	GO_INDOLE_CONTAINING_COMPOUND_METABOLIC_PROCESS	LGG	3.4e-13	3.5e-06	FALSE
462477	miRNA_expression	hsa-mir-3943	GO_INDOLE_CONTAINING_COMPOUND_METABOLIC_PROCESS	LGG	1.1e-15	1.1e-08	FALSE
462478	miRNA_expression	hsa-mir-424	GO_INDOLE_CONTAINING_COMPOUND_METABOLIC_PROCESS	LGG	1.6e-09	0.017	FALSE
462479	miRNA_expression	hsa-mir-433	GO_INDOLE_CONTAINING_COMPOUND_METABOLIC_PROCESS	LGG	3e-09	0.031	FALSE
462480	miRNA_expression	hsa-mir-452	GO_INDOLE_CONTAINING_COMPOUND_METABOLIC_PROCESS	LGG	1.2e-18	1.3e-11	FALSE
462481	miRNA_expression	hsa-mir-455	GO_INDOLE_CONTAINING_COMPOUND_METABOLIC_PROCESS	LGG	4.5e-14	4.6e-07	FALSE
462482	miRNA_expression	hsa-mir-490	GO_INDOLE_CONTAINING_COMPOUND_METABOLIC_PROCESS	LGG	3.1e-13	3.2e-06	FALSE
462483	miRNA_expression	hsa-mir-504	GO_INDOLE_CONTAINING_COMPOUND_METABOLIC_PROCESS	LGG	1.6e-09	0.016	FALSE
462484	miRNA_expression	hsa-mir-519a-1	GO_INDOLE_CONTAINING_COMPOUND_METABOLIC_PROCESS	LGG	1.3e-11	0.00014	FALSE
462485	miRNA_expression	hsa-mir-548b	GO_INDOLE_CONTAINING_COMPOUND_METABOLIC_PROCESS	LGG	2.3e-14	2.3e-07	FALSE
462486	miRNA_expression	hsa-mir-550a-1	GO_INDOLE_CONTAINING_COMPOUND_METABOLIC_PROCESS	LGG	4.4e-10	0.0046	FALSE
462487	miRNA_expression	hsa-mir-550a-2	GO_INDOLE_CONTAINING_COMPOUND_METABOLIC_PROCESS	LGG	1.4e-09	0.014	FALSE
462488	miRNA_expression	hsa-mir-556	GO_INDOLE_CONTAINING_COMPOUND_METABOLIC_PROCESS	LGG	8.9e-15	9.2e-08	FALSE
462489	miRNA_expression	hsa-mir-574	GO_INDOLE_CONTAINING_COMPOUND_METABOLIC_PROCESS	LGG	2.4e-13	2.5e-06	FALSE
462490	miRNA_expression	hsa-mir-590	GO_INDOLE_CONTAINING_COMPOUND_METABOLIC_PROCESS	LGG	1.8e-11	0.00018	FALSE
462491	miRNA_expression	hsa-mir-615	GO_INDOLE_CONTAINING_COMPOUND_METABOLIC_PROCESS	LGG	4.7e-09	0.048	FALSE
462492	miRNA_expression	hsa-mir-616	GO_INDOLE_CONTAINING_COMPOUND_METABOLIC_PROCESS	LGG	1.7e-11	0.00018	FALSE
462493	miRNA_expression	hsa-mir-629	GO_INDOLE_CONTAINING_COMPOUND_METABOLIC_PROCESS	LGG	4.3e-13	4.4e-06	FALSE
462494	miRNA_expression	hsa-mir-653	GO_INDOLE_CONTAINING_COMPOUND_METABOLIC_PROCESS	LGG	1.2e-14	1.2e-07	FALSE
462495	miRNA_expression	hsa-mir-671	GO_INDOLE_CONTAINING_COMPOUND_METABOLIC_PROCESS	LGG	4.2e-09	0.043	FALSE
462496	miRNA_expression	hsa-mir-708	GO_INDOLE_CONTAINING_COMPOUND_METABOLIC_PROCESS	LGG	4.2e-09	0.043	FALSE
462497	miRNA_expression	hsa-mir-767	GO_INDOLE_CONTAINING_COMPOUND_METABOLIC_PROCESS	LGG	8.5e-13	8.8e-06	FALSE
462498	miRNA_expression	hsa-mir-887	GO_INDOLE_CONTAINING_COMPOUND_METABOLIC_PROCESS	LGG	2.2e-10	0.0023	FALSE
462499	miRNA_expression	hsa-mir-9-1	GO_INDOLE_CONTAINING_COMPOUND_METABOLIC_PROCESS	LGG	6.3e-16	6.5e-09	FALSE
462500	miRNA_expression	hsa-mir-9-2	GO_INDOLE_CONTAINING_COMPOUND_METABOLIC_PROCESS	LGG	6.2e-16	6.4e-09	FALSE
462501	miRNA_expression	hsa-mir-937	GO_INDOLE_CONTAINING_COMPOUND_METABOLIC_PROCESS	LGG	3.2e-12	3.3e-05	FALSE
462502	miRNA_expression	hsa-mir-942	GO_INDOLE_CONTAINING_COMPOUND_METABOLIC_PROCESS	LGG	6.9e-11	7e-04	FALSE
462503	miRNA_expression	hsa-mir-216a	GO_INDOLE_CONTAINING_COMPOUND_METABOLIC_PROCESS	LIHC	1.2e-09	0.012	FALSE
462504	miRNA_expression	hsa-mir-216b	GO_INDOLE_CONTAINING_COMPOUND_METABOLIC_PROCESS	LIHC	4.7e-09	0.048	FALSE
462505	miRNA_expression	hsa-mir-217	GO_INDOLE_CONTAINING_COMPOUND_METABOLIC_PROCESS	LIHC	1.1e-09	0.011	FALSE
462506	miRNA_expression	hsa-mir-885	GO_INDOLE_CONTAINING_COMPOUND_METABOLIC_PROCESS	LIHC	1.9e-12	2e-05	FALSE
462507	miRNA_expression	hsa-mir-142	GO_INDOLE_CONTAINING_COMPOUND_METABOLIC_PROCESS	LUAD	9.9e-11	0.001	FALSE
462508	miRNA_expression	hsa-mir-147b	GO_INDOLE_CONTAINING_COMPOUND_METABOLIC_PROCESS	LUAD	1.9e-13	2e-06	FALSE
462509	miRNA_expression	hsa-mir-155	GO_INDOLE_CONTAINING_COMPOUND_METABOLIC_PROCESS	LUAD	4.6e-15	4.7e-08	FALSE
462510	miRNA_expression	hsa-mir-200b	GO_INDOLE_CONTAINING_COMPOUND_METABOLIC_PROCESS	LUAD	4e-10	0.0041	FALSE
462511	miRNA_expression	hsa-mir-200c	GO_INDOLE_CONTAINING_COMPOUND_METABOLIC_PROCESS	LUAD	3e-09	0.031	FALSE
462512	miRNA_expression	hsa-mir-342	GO_INDOLE_CONTAINING_COMPOUND_METABOLIC_PROCESS	LUAD	8.8e-10	0.0091	FALSE
462513	miRNA_expression	hsa-mir-375	GO_INDOLE_CONTAINING_COMPOUND_METABOLIC_PROCESS	LUAD	6.3e-23	6.4e-16	FALSE
462514	miRNA_expression	hsa-mir-552	GO_INDOLE_CONTAINING_COMPOUND_METABOLIC_PROCESS	LUAD	2.1e-09	0.021	FALSE
462515	miRNA_expression	hsa-mir-766	GO_INDOLE_CONTAINING_COMPOUND_METABOLIC_PROCESS	LUAD	1.2e-11	0.00012	FALSE
462516	miRNA_expression	hsa-mir-130b	GO_INDOLE_CONTAINING_COMPOUND_METABOLIC_PROCESS	LUSC	2.4e-09	0.025	FALSE
462517	miRNA_expression	hsa-mir-146a	GO_INDOLE_CONTAINING_COMPOUND_METABOLIC_PROCESS	LUSC	9.5e-11	0.00097	FALSE
462518	miRNA_expression	hsa-mir-150	GO_INDOLE_CONTAINING_COMPOUND_METABOLIC_PROCESS	LUSC	5.4e-10	0.0056	FALSE
462519	miRNA_expression	hsa-mir-155	GO_INDOLE_CONTAINING_COMPOUND_METABOLIC_PROCESS	LUSC	3.4e-11	0.00035	FALSE
462520	miRNA_expression	hsa-mir-1251	GO_INDOLE_CONTAINING_COMPOUND_METABOLIC_PROCESS	OV	2.9e-11	3e-04	FALSE
462521	miRNA_expression	hsa-mir-135a-1	GO_INDOLE_CONTAINING_COMPOUND_METABOLIC_PROCESS	OV	3.5e-12	3.6e-05	FALSE
462522	miRNA_expression	hsa-mir-135a-2	GO_INDOLE_CONTAINING_COMPOUND_METABOLIC_PROCESS	OV	1.3e-10	0.0013	FALSE
462523	miRNA_expression	hsa-mir-142	GO_INDOLE_CONTAINING_COMPOUND_METABOLIC_PROCESS	OV	2.8e-09	0.029	FALSE
462524	miRNA_expression	hsa-mir-150	GO_INDOLE_CONTAINING_COMPOUND_METABOLIC_PROCESS	OV	6.9e-11	7e-04	FALSE
462525	miRNA_expression	hsa-mir-224	GO_INDOLE_CONTAINING_COMPOUND_METABOLIC_PROCESS	OV	8.5e-10	0.0087	FALSE
462526	miRNA_expression	hsa-mir-885	GO_INDOLE_CONTAINING_COMPOUND_METABOLIC_PROCESS	PCPG	7.6e-23	7.8e-16	NA
462527	miRNA_expression	hsa-let-7c	GO_INDOLE_CONTAINING_COMPOUND_METABOLIC_PROCESS	PRAD	1.4e-11	0.00014	FALSE
462528	miRNA_expression	hsa-mir-200a	GO_INDOLE_CONTAINING_COMPOUND_METABOLIC_PROCESS	PRAD	1.2e-09	0.012	FALSE
462529	miRNA_expression	hsa-mir-200b	GO_INDOLE_CONTAINING_COMPOUND_METABOLIC_PROCESS	PRAD	7.2e-12	7.4e-05	FALSE
462530	miRNA_expression	hsa-mir-30a	GO_INDOLE_CONTAINING_COMPOUND_METABOLIC_PROCESS	PRAD	1.3e-10	0.0013	FALSE
462531	miRNA_expression	hsa-mir-365-1	GO_INDOLE_CONTAINING_COMPOUND_METABOLIC_PROCESS	PRAD	1.4e-12	1.4e-05	FALSE
462532	miRNA_expression	hsa-mir-365-2	GO_INDOLE_CONTAINING_COMPOUND_METABOLIC_PROCESS	PRAD	5.3e-12	5.4e-05	FALSE
462533	miRNA_expression	hsa-let-7a-1	GO_INDOLE_CONTAINING_COMPOUND_METABOLIC_PROCESS	SARC	1.3e-09	0.013	FALSE
462534	miRNA_expression	hsa-let-7a-2	GO_INDOLE_CONTAINING_COMPOUND_METABOLIC_PROCESS	SARC	1.3e-09	0.013	FALSE
462535	miRNA_expression	hsa-let-7a-3	GO_INDOLE_CONTAINING_COMPOUND_METABOLIC_PROCESS	SARC	1e-09	0.01	FALSE
462536	miRNA_expression	hsa-let-7f-1	GO_INDOLE_CONTAINING_COMPOUND_METABOLIC_PROCESS	SARC	1.2e-12	1.2e-05	FALSE
462537	miRNA_expression	hsa-let-7g	GO_INDOLE_CONTAINING_COMPOUND_METABOLIC_PROCESS	SARC	3.4e-10	0.0034	FALSE
462538	miRNA_expression	hsa-let-7i	GO_INDOLE_CONTAINING_COMPOUND_METABOLIC_PROCESS	SARC	1.2e-09	0.013	FALSE
462539	miRNA_expression	hsa-mir-1-1	GO_INDOLE_CONTAINING_COMPOUND_METABOLIC_PROCESS	SARC	1.5e-10	0.0015	FALSE
462540	miRNA_expression	hsa-mir-1-2	GO_INDOLE_CONTAINING_COMPOUND_METABOLIC_PROCESS	SARC	1.2e-17	1.2e-10	FALSE
462541	miRNA_expression	hsa-mir-103-1	GO_INDOLE_CONTAINING_COMPOUND_METABOLIC_PROCESS	SARC	9.4e-16	9.7e-09	FALSE
462542	miRNA_expression	hsa-mir-103-2	GO_INDOLE_CONTAINING_COMPOUND_METABOLIC_PROCESS	SARC	1.6e-14	1.7e-07	FALSE
462543	miRNA_expression	hsa-mir-1185-1	GO_INDOLE_CONTAINING_COMPOUND_METABOLIC_PROCESS	SARC	8e-14	8.2e-07	FALSE
462544	miRNA_expression	hsa-mir-1228	GO_INDOLE_CONTAINING_COMPOUND_METABOLIC_PROCESS	SARC	1.5e-18	1.5e-11	FALSE
462545	miRNA_expression	hsa-mir-1245	GO_INDOLE_CONTAINING_COMPOUND_METABOLIC_PROCESS	SARC	5.4e-12	5.5e-05	FALSE
462546	miRNA_expression	hsa-mir-1249	GO_INDOLE_CONTAINING_COMPOUND_METABOLIC_PROCESS	SARC	2e-10	0.002	FALSE
462547	miRNA_expression	hsa-mir-125b-1	GO_INDOLE_CONTAINING_COMPOUND_METABOLIC_PROCESS	SARC	1.1e-09	0.011	FALSE
462548	miRNA_expression	hsa-mir-126	GO_INDOLE_CONTAINING_COMPOUND_METABOLIC_PROCESS	SARC	1e-12	1e-05	FALSE
462549	miRNA_expression	hsa-mir-127	GO_INDOLE_CONTAINING_COMPOUND_METABOLIC_PROCESS	SARC	8.6e-15	8.8e-08	FALSE
462550	miRNA_expression	hsa-mir-128-1	GO_INDOLE_CONTAINING_COMPOUND_METABOLIC_PROCESS	SARC	6.2e-13	6.3e-06	FALSE
462551	miRNA_expression	hsa-mir-128-2	GO_INDOLE_CONTAINING_COMPOUND_METABOLIC_PROCESS	SARC	2.1e-09	0.022	FALSE
462552	miRNA_expression	hsa-mir-1296	GO_INDOLE_CONTAINING_COMPOUND_METABOLIC_PROCESS	SARC	1.3e-10	0.0013	FALSE
462553	miRNA_expression	hsa-mir-1305	GO_INDOLE_CONTAINING_COMPOUND_METABOLIC_PROCESS	SARC	1.6e-10	0.0016	FALSE
462554	miRNA_expression	hsa-mir-1307	GO_INDOLE_CONTAINING_COMPOUND_METABOLIC_PROCESS	SARC	1.3e-13	1.3e-06	FALSE
462555	miRNA_expression	hsa-mir-130a	GO_INDOLE_CONTAINING_COMPOUND_METABOLIC_PROCESS	SARC	1e-13	1e-06	FALSE
462556	miRNA_expression	hsa-mir-130b	GO_INDOLE_CONTAINING_COMPOUND_METABOLIC_PROCESS	SARC	1.2e-10	0.0012	FALSE
462557	miRNA_expression	hsa-mir-132	GO_INDOLE_CONTAINING_COMPOUND_METABOLIC_PROCESS	SARC	7.3e-16	7.5e-09	FALSE
462558	miRNA_expression	hsa-mir-133a-1	GO_INDOLE_CONTAINING_COMPOUND_METABOLIC_PROCESS	SARC	1.9e-17	2e-10	FALSE
462559	miRNA_expression	hsa-mir-133a-2	GO_INDOLE_CONTAINING_COMPOUND_METABOLIC_PROCESS	SARC	1.2e-14	1.3e-07	FALSE
462560	miRNA_expression	hsa-mir-133b	GO_INDOLE_CONTAINING_COMPOUND_METABOLIC_PROCESS	SARC	6.2e-16	6.3e-09	FALSE
462561	miRNA_expression	hsa-mir-134	GO_INDOLE_CONTAINING_COMPOUND_METABOLIC_PROCESS	SARC	3e-14	3.1e-07	FALSE
462562	miRNA_expression	hsa-mir-136	GO_INDOLE_CONTAINING_COMPOUND_METABOLIC_PROCESS	SARC	1.2e-15	1.2e-08	FALSE
462563	miRNA_expression	hsa-mir-142	GO_INDOLE_CONTAINING_COMPOUND_METABOLIC_PROCESS	SARC	2.1e-23	2.1e-16	FALSE
462564	miRNA_expression	hsa-mir-143	GO_INDOLE_CONTAINING_COMPOUND_METABOLIC_PROCESS	SARC	1.5e-22	1.6e-15	FALSE
462565	miRNA_expression	hsa-mir-145	GO_INDOLE_CONTAINING_COMPOUND_METABOLIC_PROCESS	SARC	1.9e-17	2e-10	FALSE
462566	miRNA_expression	hsa-mir-146a	GO_INDOLE_CONTAINING_COMPOUND_METABOLIC_PROCESS	SARC	3.4e-16	3.5e-09	FALSE
462567	miRNA_expression	hsa-mir-146b	GO_INDOLE_CONTAINING_COMPOUND_METABOLIC_PROCESS	SARC	2.6e-14	2.7e-07	FALSE
462568	miRNA_expression	hsa-mir-148a	GO_INDOLE_CONTAINING_COMPOUND_METABOLIC_PROCESS	SARC	2.3e-14	2.4e-07	TRUE
462569	miRNA_expression	hsa-mir-148b	GO_INDOLE_CONTAINING_COMPOUND_METABOLIC_PROCESS	SARC	8.7e-15	8.9e-08	TRUE
462570	miRNA_expression	hsa-mir-150	GO_INDOLE_CONTAINING_COMPOUND_METABOLIC_PROCESS	SARC	3.1e-15	3.1e-08	FALSE
462571	miRNA_expression	hsa-mir-151	GO_INDOLE_CONTAINING_COMPOUND_METABOLIC_PROCESS	SARC	3.1e-13	3.2e-06	FALSE
462572	miRNA_expression	hsa-mir-152	GO_INDOLE_CONTAINING_COMPOUND_METABOLIC_PROCESS	SARC	2e-13	2.1e-06	FALSE
462573	miRNA_expression	hsa-mir-154	GO_INDOLE_CONTAINING_COMPOUND_METABOLIC_PROCESS	SARC	3.8e-14	3.9e-07	FALSE
462574	miRNA_expression	hsa-mir-155	GO_INDOLE_CONTAINING_COMPOUND_METABOLIC_PROCESS	SARC	1.3e-09	0.013	FALSE
462575	miRNA_expression	hsa-mir-15a	GO_INDOLE_CONTAINING_COMPOUND_METABOLIC_PROCESS	SARC	1.8e-12	1.8e-05	FALSE
462576	miRNA_expression	hsa-mir-181a-1	GO_INDOLE_CONTAINING_COMPOUND_METABOLIC_PROCESS	SARC	1.6e-13	1.6e-06	FALSE
462577	miRNA_expression	hsa-mir-181b-1	GO_INDOLE_CONTAINING_COMPOUND_METABOLIC_PROCESS	SARC	4.9e-10	0.005	FALSE
462578	miRNA_expression	hsa-mir-181b-2	GO_INDOLE_CONTAINING_COMPOUND_METABOLIC_PROCESS	SARC	6.2e-13	6.3e-06	FALSE
462579	miRNA_expression	hsa-mir-185	GO_INDOLE_CONTAINING_COMPOUND_METABOLIC_PROCESS	SARC	9.8e-20	1e-12	FALSE
462580	miRNA_expression	hsa-mir-186	GO_INDOLE_CONTAINING_COMPOUND_METABOLIC_PROCESS	SARC	3.2e-11	0.00033	FALSE
462581	miRNA_expression	hsa-mir-190	GO_INDOLE_CONTAINING_COMPOUND_METABOLIC_PROCESS	SARC	5.8e-13	6e-06	FALSE
462582	miRNA_expression	hsa-mir-191	GO_INDOLE_CONTAINING_COMPOUND_METABOLIC_PROCESS	SARC	8.2e-10	0.0084	FALSE
462583	miRNA_expression	hsa-mir-192	GO_INDOLE_CONTAINING_COMPOUND_METABOLIC_PROCESS	SARC	4.8e-09	0.049	FALSE
462584	miRNA_expression	hsa-mir-193a	GO_INDOLE_CONTAINING_COMPOUND_METABOLIC_PROCESS	SARC	4e-11	0.00041	FALSE
462585	miRNA_expression	hsa-mir-197	GO_INDOLE_CONTAINING_COMPOUND_METABOLIC_PROCESS	SARC	1.7e-12	1.8e-05	FALSE
462586	miRNA_expression	hsa-mir-1976	GO_INDOLE_CONTAINING_COMPOUND_METABOLIC_PROCESS	SARC	2.2e-17	2.2e-10	FALSE
462587	miRNA_expression	hsa-mir-199a-1	GO_INDOLE_CONTAINING_COMPOUND_METABOLIC_PROCESS	SARC	1.1e-18	1.1e-11	FALSE
462588	miRNA_expression	hsa-mir-199a-2	GO_INDOLE_CONTAINING_COMPOUND_METABOLIC_PROCESS	SARC	2.3e-18	2.3e-11	FALSE
462589	miRNA_expression	hsa-mir-199b	GO_INDOLE_CONTAINING_COMPOUND_METABOLIC_PROCESS	SARC	1.2e-17	1.2e-10	FALSE
462590	miRNA_expression	hsa-mir-19b-2	GO_INDOLE_CONTAINING_COMPOUND_METABOLIC_PROCESS	SARC	2.9e-11	3e-04	FALSE
462591	miRNA_expression	hsa-mir-21	GO_INDOLE_CONTAINING_COMPOUND_METABOLIC_PROCESS	SARC	7.7e-22	7.9e-15	FALSE
462592	miRNA_expression	hsa-mir-2110	GO_INDOLE_CONTAINING_COMPOUND_METABOLIC_PROCESS	SARC	5.7e-11	0.00059	FALSE
462593	miRNA_expression	hsa-mir-214	GO_INDOLE_CONTAINING_COMPOUND_METABOLIC_PROCESS	SARC	3.1e-18	3.2e-11	FALSE
462594	miRNA_expression	hsa-mir-218-2	GO_INDOLE_CONTAINING_COMPOUND_METABOLIC_PROCESS	SARC	1.7e-15	1.8e-08	FALSE
462595	miRNA_expression	hsa-mir-219-1	GO_INDOLE_CONTAINING_COMPOUND_METABOLIC_PROCESS	SARC	7.1e-12	7.3e-05	FALSE
462596	miRNA_expression	hsa-mir-22	GO_INDOLE_CONTAINING_COMPOUND_METABOLIC_PROCESS	SARC	5.5e-28	5.6e-21	FALSE
462597	miRNA_expression	hsa-mir-223	GO_INDOLE_CONTAINING_COMPOUND_METABOLIC_PROCESS	SARC	1.1e-24	1.1e-17	FALSE
462598	miRNA_expression	hsa-mir-23a	GO_INDOLE_CONTAINING_COMPOUND_METABOLIC_PROCESS	SARC	2.4e-19	2.4e-12	FALSE
462599	miRNA_expression	hsa-mir-23b	GO_INDOLE_CONTAINING_COMPOUND_METABOLIC_PROCESS	SARC	1.1e-09	0.011	FALSE
462600	miRNA_expression	hsa-mir-24-2	GO_INDOLE_CONTAINING_COMPOUND_METABOLIC_PROCESS	SARC	1.7e-10	0.0018	FALSE
462601	miRNA_expression	hsa-mir-26a-2	GO_INDOLE_CONTAINING_COMPOUND_METABOLIC_PROCESS	SARC	7.4e-14	7.5e-07	FALSE
462602	miRNA_expression	hsa-mir-26b	GO_INDOLE_CONTAINING_COMPOUND_METABOLIC_PROCESS	SARC	7.2e-13	7.4e-06	FALSE
462603	miRNA_expression	hsa-mir-27a	GO_INDOLE_CONTAINING_COMPOUND_METABOLIC_PROCESS	SARC	9.6e-19	9.8e-12	FALSE
462604	miRNA_expression	hsa-mir-28	GO_INDOLE_CONTAINING_COMPOUND_METABOLIC_PROCESS	SARC	1.7e-13	1.8e-06	FALSE
462605	miRNA_expression	hsa-mir-299	GO_INDOLE_CONTAINING_COMPOUND_METABOLIC_PROCESS	SARC	5.5e-14	5.6e-07	FALSE
462606	miRNA_expression	hsa-mir-29a	GO_INDOLE_CONTAINING_COMPOUND_METABOLIC_PROCESS	SARC	1.8e-13	1.8e-06	FALSE
462607	miRNA_expression	hsa-mir-29c	GO_INDOLE_CONTAINING_COMPOUND_METABOLIC_PROCESS	SARC	1.9e-09	0.02	FALSE
462608	miRNA_expression	hsa-mir-3065	GO_INDOLE_CONTAINING_COMPOUND_METABOLIC_PROCESS	SARC	2e-10	0.0021	FALSE
462609	miRNA_expression	hsa-mir-3074	GO_INDOLE_CONTAINING_COMPOUND_METABOLIC_PROCESS	SARC	2e-12	2e-05	FALSE
462610	miRNA_expression	hsa-mir-30b	GO_INDOLE_CONTAINING_COMPOUND_METABOLIC_PROCESS	SARC	4e-09	0.041	FALSE
462611	miRNA_expression	hsa-mir-32	GO_INDOLE_CONTAINING_COMPOUND_METABOLIC_PROCESS	SARC	2.7e-15	2.8e-08	FALSE
462612	miRNA_expression	hsa-mir-323	GO_INDOLE_CONTAINING_COMPOUND_METABOLIC_PROCESS	SARC	1.9e-14	1.9e-07	FALSE
462613	miRNA_expression	hsa-mir-323b	GO_INDOLE_CONTAINING_COMPOUND_METABOLIC_PROCESS	SARC	1.8e-13	1.9e-06	FALSE
462614	miRNA_expression	hsa-mir-324	GO_INDOLE_CONTAINING_COMPOUND_METABOLIC_PROCESS	SARC	2e-11	0.00021	FALSE
462615	miRNA_expression	hsa-mir-326	GO_INDOLE_CONTAINING_COMPOUND_METABOLIC_PROCESS	SARC	1.2e-11	0.00012	FALSE
462616	miRNA_expression	hsa-mir-329-1	GO_INDOLE_CONTAINING_COMPOUND_METABOLIC_PROCESS	SARC	6.1e-11	0.00062	FALSE
462617	miRNA_expression	hsa-mir-329-2	GO_INDOLE_CONTAINING_COMPOUND_METABOLIC_PROCESS	SARC	1.3e-12	1.4e-05	FALSE
462618	miRNA_expression	hsa-mir-337	GO_INDOLE_CONTAINING_COMPOUND_METABOLIC_PROCESS	SARC	5.1e-14	5.2e-07	FALSE
462619	miRNA_expression	hsa-mir-338	GO_INDOLE_CONTAINING_COMPOUND_METABOLIC_PROCESS	SARC	4e-17	4.1e-10	FALSE
462620	miRNA_expression	hsa-mir-339	GO_INDOLE_CONTAINING_COMPOUND_METABOLIC_PROCESS	SARC	3e-13	3.1e-06	FALSE
462621	miRNA_expression	hsa-mir-340	GO_INDOLE_CONTAINING_COMPOUND_METABOLIC_PROCESS	SARC	2.7e-17	2.7e-10	TRUE
462622	miRNA_expression	hsa-mir-342	GO_INDOLE_CONTAINING_COMPOUND_METABOLIC_PROCESS	SARC	5e-13	5.1e-06	FALSE
462623	miRNA_expression	hsa-mir-34a	GO_INDOLE_CONTAINING_COMPOUND_METABOLIC_PROCESS	SARC	4.2e-11	0.00044	FALSE
462624	miRNA_expression	hsa-mir-361	GO_INDOLE_CONTAINING_COMPOUND_METABOLIC_PROCESS	SARC	1.8e-12	1.8e-05	FALSE
462625	miRNA_expression	hsa-mir-3613	GO_INDOLE_CONTAINING_COMPOUND_METABOLIC_PROCESS	SARC	1.9e-13	2e-06	FALSE
462626	miRNA_expression	hsa-mir-3614	GO_INDOLE_CONTAINING_COMPOUND_METABOLIC_PROCESS	SARC	5e-19	5.1e-12	FALSE
462627	miRNA_expression	hsa-mir-3615	GO_INDOLE_CONTAINING_COMPOUND_METABOLIC_PROCESS	SARC	1.3e-09	0.014	FALSE
462628	miRNA_expression	hsa-mir-362	GO_INDOLE_CONTAINING_COMPOUND_METABOLIC_PROCESS	SARC	1.9e-10	0.0019	FALSE
462629	miRNA_expression	hsa-mir-3648	GO_INDOLE_CONTAINING_COMPOUND_METABOLIC_PROCESS	SARC	2.4e-09	0.024	FALSE
462630	miRNA_expression	hsa-mir-365-1	GO_INDOLE_CONTAINING_COMPOUND_METABOLIC_PROCESS	SARC	1.6e-12	1.6e-05	FALSE
462631	miRNA_expression	hsa-mir-365-2	GO_INDOLE_CONTAINING_COMPOUND_METABOLIC_PROCESS	SARC	1.2e-12	1.2e-05	FALSE
462632	miRNA_expression	hsa-mir-3653	GO_INDOLE_CONTAINING_COMPOUND_METABOLIC_PROCESS	SARC	3.1e-09	0.032	FALSE
462633	miRNA_expression	hsa-mir-3676	GO_INDOLE_CONTAINING_COMPOUND_METABOLIC_PROCESS	SARC	1.2e-10	0.0012	FALSE
462634	miRNA_expression	hsa-mir-369	GO_INDOLE_CONTAINING_COMPOUND_METABOLIC_PROCESS	SARC	3.4e-15	3.5e-08	FALSE
462635	miRNA_expression	hsa-mir-370	GO_INDOLE_CONTAINING_COMPOUND_METABOLIC_PROCESS	SARC	1.1e-13	1.1e-06	FALSE
462636	miRNA_expression	hsa-mir-374a	GO_INDOLE_CONTAINING_COMPOUND_METABOLIC_PROCESS	SARC	8.3e-11	0.00085	TRUE
462637	miRNA_expression	hsa-mir-376a-1	GO_INDOLE_CONTAINING_COMPOUND_METABOLIC_PROCESS	SARC	8.8e-13	9e-06	FALSE
462638	miRNA_expression	hsa-mir-376a-2	GO_INDOLE_CONTAINING_COMPOUND_METABOLIC_PROCESS	SARC	3.6e-12	3.7e-05	FALSE
462639	miRNA_expression	hsa-mir-376b	GO_INDOLE_CONTAINING_COMPOUND_METABOLIC_PROCESS	SARC	1.3e-13	1.3e-06	FALSE
462640	miRNA_expression	hsa-mir-376c	GO_INDOLE_CONTAINING_COMPOUND_METABOLIC_PROCESS	SARC	2e-14	2e-07	FALSE
462641	miRNA_expression	hsa-mir-377	GO_INDOLE_CONTAINING_COMPOUND_METABOLIC_PROCESS	SARC	1.1e-13	1.1e-06	FALSE
462642	miRNA_expression	hsa-mir-379	GO_INDOLE_CONTAINING_COMPOUND_METABOLIC_PROCESS	SARC	9.8e-14	1e-06	FALSE
462643	miRNA_expression	hsa-mir-380	GO_INDOLE_CONTAINING_COMPOUND_METABOLIC_PROCESS	SARC	3.5e-11	0.00036	FALSE
462644	miRNA_expression	hsa-mir-381	GO_INDOLE_CONTAINING_COMPOUND_METABOLIC_PROCESS	SARC	1.1e-14	1.1e-07	FALSE
462645	miRNA_expression	hsa-mir-382	GO_INDOLE_CONTAINING_COMPOUND_METABOLIC_PROCESS	SARC	5.1e-15	5.2e-08	FALSE
462646	miRNA_expression	hsa-mir-3913-1	GO_INDOLE_CONTAINING_COMPOUND_METABOLIC_PROCESS	SARC	2e-10	0.0021	FALSE
462647	miRNA_expression	hsa-mir-3922	GO_INDOLE_CONTAINING_COMPOUND_METABOLIC_PROCESS	SARC	2.1e-11	0.00022	FALSE
462648	miRNA_expression	hsa-mir-3934	GO_INDOLE_CONTAINING_COMPOUND_METABOLIC_PROCESS	SARC	1.9e-13	1.9e-06	FALSE
462649	miRNA_expression	hsa-mir-409	GO_INDOLE_CONTAINING_COMPOUND_METABOLIC_PROCESS	SARC	4.5e-15	4.7e-08	FALSE
462650	miRNA_expression	hsa-mir-410	GO_INDOLE_CONTAINING_COMPOUND_METABOLIC_PROCESS	SARC	3.5e-15	3.6e-08	FALSE
462651	miRNA_expression	hsa-mir-411	GO_INDOLE_CONTAINING_COMPOUND_METABOLIC_PROCESS	SARC	1.3e-12	1.3e-05	FALSE
462652	miRNA_expression	hsa-mir-412	GO_INDOLE_CONTAINING_COMPOUND_METABOLIC_PROCESS	SARC	1e-13	1.1e-06	FALSE
462653	miRNA_expression	hsa-mir-423	GO_INDOLE_CONTAINING_COMPOUND_METABOLIC_PROCESS	SARC	3.7e-09	0.038	FALSE
462654	miRNA_expression	hsa-mir-424	GO_INDOLE_CONTAINING_COMPOUND_METABOLIC_PROCESS	SARC	2.3e-24	2.4e-17	FALSE
462655	miRNA_expression	hsa-mir-431	GO_INDOLE_CONTAINING_COMPOUND_METABOLIC_PROCESS	SARC	4e-15	4.1e-08	FALSE
462656	miRNA_expression	hsa-mir-432	GO_INDOLE_CONTAINING_COMPOUND_METABOLIC_PROCESS	SARC	2.4e-14	2.4e-07	FALSE
462657	miRNA_expression	hsa-mir-433	GO_INDOLE_CONTAINING_COMPOUND_METABOLIC_PROCESS	SARC	2.3e-12	2.4e-05	FALSE
462658	miRNA_expression	hsa-mir-450a-1	GO_INDOLE_CONTAINING_COMPOUND_METABOLIC_PROCESS	SARC	9.3e-22	9.6e-15	FALSE
462659	miRNA_expression	hsa-mir-450a-2	GO_INDOLE_CONTAINING_COMPOUND_METABOLIC_PROCESS	SARC	1.5e-22	1.5e-15	FALSE
462660	miRNA_expression	hsa-mir-450b	GO_INDOLE_CONTAINING_COMPOUND_METABOLIC_PROCESS	SARC	8.2e-23	8.4e-16	FALSE
462661	miRNA_expression	hsa-mir-455	GO_INDOLE_CONTAINING_COMPOUND_METABOLIC_PROCESS	SARC	2.4e-20	2.5e-13	FALSE
462662	miRNA_expression	hsa-mir-484	GO_INDOLE_CONTAINING_COMPOUND_METABOLIC_PROCESS	SARC	3e-13	3.1e-06	FALSE
462663	miRNA_expression	hsa-mir-485	GO_INDOLE_CONTAINING_COMPOUND_METABOLIC_PROCESS	SARC	2e-13	2.1e-06	FALSE
462664	miRNA_expression	hsa-mir-487a	GO_INDOLE_CONTAINING_COMPOUND_METABOLIC_PROCESS	SARC	1.9e-13	1.9e-06	FALSE
462665	miRNA_expression	hsa-mir-487b	GO_INDOLE_CONTAINING_COMPOUND_METABOLIC_PROCESS	SARC	4.7e-14	4.8e-07	FALSE
462666	miRNA_expression	hsa-mir-488	GO_INDOLE_CONTAINING_COMPOUND_METABOLIC_PROCESS	SARC	7.2e-11	0.00074	FALSE
462667	miRNA_expression	hsa-mir-493	GO_INDOLE_CONTAINING_COMPOUND_METABOLIC_PROCESS	SARC	1.3e-14	1.3e-07	FALSE
462668	miRNA_expression	hsa-mir-494	GO_INDOLE_CONTAINING_COMPOUND_METABOLIC_PROCESS	SARC	4.4e-13	4.6e-06	FALSE
462669	miRNA_expression	hsa-mir-495	GO_INDOLE_CONTAINING_COMPOUND_METABOLIC_PROCESS	SARC	4.6e-15	4.7e-08	FALSE
462670	miRNA_expression	hsa-mir-496	GO_INDOLE_CONTAINING_COMPOUND_METABOLIC_PROCESS	SARC	9.1e-15	9.4e-08	FALSE
462671	miRNA_expression	hsa-mir-500a	GO_INDOLE_CONTAINING_COMPOUND_METABOLIC_PROCESS	SARC	3.2e-17	3.3e-10	FALSE
462672	miRNA_expression	hsa-mir-500b	GO_INDOLE_CONTAINING_COMPOUND_METABOLIC_PROCESS	SARC	3.2e-12	3.3e-05	FALSE
462673	miRNA_expression	hsa-mir-501	GO_INDOLE_CONTAINING_COMPOUND_METABOLIC_PROCESS	SARC	8.3e-15	8.5e-08	FALSE
462674	miRNA_expression	hsa-mir-502	GO_INDOLE_CONTAINING_COMPOUND_METABOLIC_PROCESS	SARC	2.1e-09	0.021	FALSE
462675	miRNA_expression	hsa-mir-503	GO_INDOLE_CONTAINING_COMPOUND_METABOLIC_PROCESS	SARC	1.2e-21	1.2e-14	FALSE
462676	miRNA_expression	hsa-mir-511-1	GO_INDOLE_CONTAINING_COMPOUND_METABOLIC_PROCESS	SARC	2.8e-24	2.8e-17	FALSE
462677	miRNA_expression	hsa-mir-511-2	GO_INDOLE_CONTAINING_COMPOUND_METABOLIC_PROCESS	SARC	4.3e-23	4.4e-16	FALSE
462678	miRNA_expression	hsa-mir-532	GO_INDOLE_CONTAINING_COMPOUND_METABOLIC_PROCESS	SARC	1.8e-10	0.0019	FALSE
462679	miRNA_expression	hsa-mir-539	GO_INDOLE_CONTAINING_COMPOUND_METABOLIC_PROCESS	SARC	1e-13	1.1e-06	FALSE
462680	miRNA_expression	hsa-mir-541	GO_INDOLE_CONTAINING_COMPOUND_METABOLIC_PROCESS	SARC	2.1e-10	0.0021	FALSE
462681	miRNA_expression	hsa-mir-542	GO_INDOLE_CONTAINING_COMPOUND_METABOLIC_PROCESS	SARC	7.3e-21	7.4e-14	FALSE
462682	miRNA_expression	hsa-mir-543	GO_INDOLE_CONTAINING_COMPOUND_METABOLIC_PROCESS	SARC	2.4e-11	0.00025	FALSE
462683	miRNA_expression	hsa-mir-548j	GO_INDOLE_CONTAINING_COMPOUND_METABOLIC_PROCESS	SARC	2.4e-10	0.0024	FALSE
462684	miRNA_expression	hsa-mir-574	GO_INDOLE_CONTAINING_COMPOUND_METABOLIC_PROCESS	SARC	1.8e-14	1.8e-07	FALSE
462685	miRNA_expression	hsa-mir-576	GO_INDOLE_CONTAINING_COMPOUND_METABOLIC_PROCESS	SARC	1.6e-13	1.6e-06	FALSE
462686	miRNA_expression	hsa-mir-584	GO_INDOLE_CONTAINING_COMPOUND_METABOLIC_PROCESS	SARC	3.1e-11	0.00032	FALSE
462687	miRNA_expression	hsa-mir-589	GO_INDOLE_CONTAINING_COMPOUND_METABOLIC_PROCESS	SARC	2.1e-11	0.00021	FALSE
462688	miRNA_expression	hsa-mir-590	GO_INDOLE_CONTAINING_COMPOUND_METABOLIC_PROCESS	SARC	1.6e-14	1.6e-07	FALSE
462689	miRNA_expression	hsa-mir-616	GO_INDOLE_CONTAINING_COMPOUND_METABOLIC_PROCESS	SARC	4.3e-12	4.4e-05	FALSE
462690	miRNA_expression	hsa-mir-625	GO_INDOLE_CONTAINING_COMPOUND_METABOLIC_PROCESS	SARC	1.6e-12	1.6e-05	FALSE
462691	miRNA_expression	hsa-mir-629	GO_INDOLE_CONTAINING_COMPOUND_METABOLIC_PROCESS	SARC	1.1e-17	1.1e-10	FALSE
462692	miRNA_expression	hsa-mir-642a	GO_INDOLE_CONTAINING_COMPOUND_METABOLIC_PROCESS	SARC	4.5e-12	4.6e-05	FALSE
462693	miRNA_expression	hsa-mir-652	GO_INDOLE_CONTAINING_COMPOUND_METABOLIC_PROCESS	SARC	2.7e-10	0.0028	FALSE
462694	miRNA_expression	hsa-mir-653	GO_INDOLE_CONTAINING_COMPOUND_METABOLIC_PROCESS	SARC	1.5e-21	1.5e-14	FALSE
462695	miRNA_expression	hsa-mir-654	GO_INDOLE_CONTAINING_COMPOUND_METABOLIC_PROCESS	SARC	8.4e-16	8.6e-09	FALSE
462696	miRNA_expression	hsa-mir-655	GO_INDOLE_CONTAINING_COMPOUND_METABOLIC_PROCESS	SARC	2.8e-13	2.8e-06	FALSE
462697	miRNA_expression	hsa-mir-656	GO_INDOLE_CONTAINING_COMPOUND_METABOLIC_PROCESS	SARC	3e-13	3.1e-06	FALSE
462698	miRNA_expression	hsa-mir-660	GO_INDOLE_CONTAINING_COMPOUND_METABOLIC_PROCESS	SARC	3.4e-14	3.5e-07	FALSE
462699	miRNA_expression	hsa-mir-671	GO_INDOLE_CONTAINING_COMPOUND_METABOLIC_PROCESS	SARC	5e-20	5.1e-13	FALSE
462700	miRNA_expression	hsa-mir-675	GO_INDOLE_CONTAINING_COMPOUND_METABOLIC_PROCESS	SARC	2.3e-10	0.0023	FALSE
462701	miRNA_expression	hsa-mir-7-1	GO_INDOLE_CONTAINING_COMPOUND_METABOLIC_PROCESS	SARC	3.7e-11	0.00038	FALSE
462702	miRNA_expression	hsa-mir-758	GO_INDOLE_CONTAINING_COMPOUND_METABOLIC_PROCESS	SARC	5.4e-14	5.6e-07	FALSE
462703	miRNA_expression	hsa-mir-766	GO_INDOLE_CONTAINING_COMPOUND_METABOLIC_PROCESS	SARC	1.2e-15	1.2e-08	FALSE
462704	miRNA_expression	hsa-mir-769	GO_INDOLE_CONTAINING_COMPOUND_METABOLIC_PROCESS	SARC	6e-12	6.2e-05	FALSE
462705	miRNA_expression	hsa-mir-874	GO_INDOLE_CONTAINING_COMPOUND_METABOLIC_PROCESS	SARC	4.8e-10	0.0049	FALSE
462706	miRNA_expression	hsa-mir-889	GO_INDOLE_CONTAINING_COMPOUND_METABOLIC_PROCESS	SARC	1e-14	1e-07	FALSE
462707	miRNA_expression	hsa-mir-942	GO_INDOLE_CONTAINING_COMPOUND_METABOLIC_PROCESS	SARC	1.5e-10	0.0016	FALSE
462708	miRNA_expression	hsa-mir-98	GO_INDOLE_CONTAINING_COMPOUND_METABOLIC_PROCESS	SARC	9.2e-15	9.4e-08	FALSE
462709	miRNA_expression	hsa-mir-100	GO_INDOLE_CONTAINING_COMPOUND_METABOLIC_PROCESS	STAD	2.2e-09	0.023	TRUE
462710	miRNA_expression	hsa-mir-1307	GO_INDOLE_CONTAINING_COMPOUND_METABOLIC_PROCESS	STAD	2.1e-09	0.022	FALSE
462711	miRNA_expression	hsa-mir-130b	GO_INDOLE_CONTAINING_COMPOUND_METABOLIC_PROCESS	STAD	8.8e-10	0.0091	FALSE
462712	miRNA_expression	hsa-mir-188	GO_INDOLE_CONTAINING_COMPOUND_METABOLIC_PROCESS	STAD	9.9e-11	0.001	FALSE
462713	miRNA_expression	hsa-mir-18a	GO_INDOLE_CONTAINING_COMPOUND_METABOLIC_PROCESS	STAD	5.5e-10	0.0057	TRUE
462714	miRNA_expression	hsa-mir-192	GO_INDOLE_CONTAINING_COMPOUND_METABOLIC_PROCESS	STAD	1.7e-18	1.7e-11	TRUE
462715	miRNA_expression	hsa-mir-194-1	GO_INDOLE_CONTAINING_COMPOUND_METABOLIC_PROCESS	STAD	1.5e-19	1.5e-12	FALSE
462716	miRNA_expression	hsa-mir-194-2	GO_INDOLE_CONTAINING_COMPOUND_METABOLIC_PROCESS	STAD	6.4e-20	6.6e-13	FALSE
462717	miRNA_expression	hsa-mir-19a	GO_INDOLE_CONTAINING_COMPOUND_METABOLIC_PROCESS	STAD	1.4e-09	0.014	TRUE
462718	miRNA_expression	hsa-mir-215	GO_INDOLE_CONTAINING_COMPOUND_METABOLIC_PROCESS	STAD	1.9e-25	2e-18	TRUE
462719	miRNA_expression	hsa-mir-335	GO_INDOLE_CONTAINING_COMPOUND_METABOLIC_PROCESS	STAD	2.3e-11	0.00024	FALSE
462720	miRNA_expression	hsa-mir-362	GO_INDOLE_CONTAINING_COMPOUND_METABOLIC_PROCESS	STAD	1.7e-11	0.00018	FALSE
462721	miRNA_expression	hsa-mir-378	GO_INDOLE_CONTAINING_COMPOUND_METABOLIC_PROCESS	STAD	1.3e-10	0.0014	FALSE
462722	miRNA_expression	hsa-mir-484	GO_INDOLE_CONTAINING_COMPOUND_METABOLIC_PROCESS	STAD	2.2e-10	0.0022	FALSE
462723	miRNA_expression	hsa-mir-500a	GO_INDOLE_CONTAINING_COMPOUND_METABOLIC_PROCESS	STAD	3.2e-11	0.00033	FALSE
462724	miRNA_expression	hsa-mir-500b	GO_INDOLE_CONTAINING_COMPOUND_METABOLIC_PROCESS	STAD	1.4e-11	0.00014	FALSE
462725	miRNA_expression	hsa-mir-501	GO_INDOLE_CONTAINING_COMPOUND_METABOLIC_PROCESS	STAD	6.6e-10	0.0068	FALSE
462726	miRNA_expression	hsa-mir-502	GO_INDOLE_CONTAINING_COMPOUND_METABOLIC_PROCESS	STAD	7.1e-11	0.00073	FALSE
462727	miRNA_expression	hsa-mir-532	GO_INDOLE_CONTAINING_COMPOUND_METABOLIC_PROCESS	STAD	1.3e-11	0.00013	FALSE
462728	miRNA_expression	hsa-mir-552	GO_INDOLE_CONTAINING_COMPOUND_METABOLIC_PROCESS	STAD	1e-09	0.011	FALSE
462729	miRNA_expression	hsa-mir-577	GO_INDOLE_CONTAINING_COMPOUND_METABOLIC_PROCESS	STAD	3.1e-09	0.031	FALSE
462730	miRNA_expression	hsa-mir-7-2	GO_INDOLE_CONTAINING_COMPOUND_METABOLIC_PROCESS	STAD	3.3e-11	0.00034	FALSE
462731	miRNA_expression	hsa-mir-7-3	GO_INDOLE_CONTAINING_COMPOUND_METABOLIC_PROCESS	STAD	2.9e-11	3e-04	FALSE
462732	miRNA_expression	hsa-mir-802	GO_INDOLE_CONTAINING_COMPOUND_METABOLIC_PROCESS	STAD	2.9e-11	3e-04	FALSE
462733	miRNA_expression	hsa-mir-107	GO_INDOLE_CONTAINING_COMPOUND_METABOLIC_PROCESS	STES	2.9e-13	3e-06	NA
462734	miRNA_expression	hsa-mir-1245	GO_INDOLE_CONTAINING_COMPOUND_METABOLIC_PROCESS	STES	4.1e-09	0.042	NA
462735	miRNA_expression	hsa-mir-1266	GO_INDOLE_CONTAINING_COMPOUND_METABOLIC_PROCESS	STES	1.2e-15	1.2e-08	NA
462736	miRNA_expression	hsa-mir-1293	GO_INDOLE_CONTAINING_COMPOUND_METABOLIC_PROCESS	STES	2.6e-12	2.7e-05	NA
462737	miRNA_expression	hsa-mir-1305	GO_INDOLE_CONTAINING_COMPOUND_METABOLIC_PROCESS	STES	3e-09	0.031	NA
462738	miRNA_expression	hsa-mir-137	GO_INDOLE_CONTAINING_COMPOUND_METABOLIC_PROCESS	STES	1.3e-09	0.013	NA
462739	miRNA_expression	hsa-mir-146a	GO_INDOLE_CONTAINING_COMPOUND_METABOLIC_PROCESS	STES	1.5e-11	0.00015	NA
462740	miRNA_expression	hsa-mir-147b	GO_INDOLE_CONTAINING_COMPOUND_METABOLIC_PROCESS	STES	2e-16	2.1e-09	NA
462741	miRNA_expression	hsa-mir-148a	GO_INDOLE_CONTAINING_COMPOUND_METABOLIC_PROCESS	STES	7.5e-15	7.7e-08	NA
462742	miRNA_expression	hsa-mir-149	GO_INDOLE_CONTAINING_COMPOUND_METABOLIC_PROCESS	STES	2.3e-14	2.4e-07	NA
462743	miRNA_expression	hsa-mir-151	GO_INDOLE_CONTAINING_COMPOUND_METABOLIC_PROCESS	STES	2.6e-09	0.026	NA
462744	miRNA_expression	hsa-mir-152	GO_INDOLE_CONTAINING_COMPOUND_METABOLIC_PROCESS	STES	9.4e-12	9.7e-05	NA
462745	miRNA_expression	hsa-mir-153-2	GO_INDOLE_CONTAINING_COMPOUND_METABOLIC_PROCESS	STES	1.3e-12	1.3e-05	NA
462746	miRNA_expression	hsa-mir-187	GO_INDOLE_CONTAINING_COMPOUND_METABOLIC_PROCESS	STES	6.9e-18	7.1e-11	NA
462747	miRNA_expression	hsa-mir-188	GO_INDOLE_CONTAINING_COMPOUND_METABOLIC_PROCESS	STES	1.6e-20	1.6e-13	NA
462748	miRNA_expression	hsa-mir-190	GO_INDOLE_CONTAINING_COMPOUND_METABOLIC_PROCESS	STES	8e-21	8.2e-14	NA
462749	miRNA_expression	hsa-mir-191	GO_INDOLE_CONTAINING_COMPOUND_METABOLIC_PROCESS	STES	1e-09	0.011	NA
462750	miRNA_expression	hsa-mir-1910	GO_INDOLE_CONTAINING_COMPOUND_METABOLIC_PROCESS	STES	1.9e-11	2e-04	NA
462751	miRNA_expression	hsa-mir-192	GO_INDOLE_CONTAINING_COMPOUND_METABOLIC_PROCESS	STES	3.6e-46	3.7e-39	NA
462752	miRNA_expression	hsa-mir-193b	GO_INDOLE_CONTAINING_COMPOUND_METABOLIC_PROCESS	STES	7.7e-13	7.9e-06	NA
462753	miRNA_expression	hsa-mir-194-1	GO_INDOLE_CONTAINING_COMPOUND_METABOLIC_PROCESS	STES	2.5e-47	2.6e-40	NA
462754	miRNA_expression	hsa-mir-194-2	GO_INDOLE_CONTAINING_COMPOUND_METABOLIC_PROCESS	STES	1.6e-47	1.7e-40	NA
462755	miRNA_expression	hsa-mir-200a	GO_INDOLE_CONTAINING_COMPOUND_METABOLIC_PROCESS	STES	8.8e-13	9e-06	NA
462756	miRNA_expression	hsa-mir-200b	GO_INDOLE_CONTAINING_COMPOUND_METABOLIC_PROCESS	STES	8.2e-15	8.4e-08	NA
462757	miRNA_expression	hsa-mir-205	GO_INDOLE_CONTAINING_COMPOUND_METABOLIC_PROCESS	STES	1.5e-18	1.6e-11	NA
462758	miRNA_expression	hsa-mir-215	GO_INDOLE_CONTAINING_COMPOUND_METABOLIC_PROCESS	STES	1.8e-56	1.9e-49	NA
462759	miRNA_expression	hsa-mir-218-2	GO_INDOLE_CONTAINING_COMPOUND_METABOLIC_PROCESS	STES	2.3e-09	0.024	NA
462760	miRNA_expression	hsa-mir-3074	GO_INDOLE_CONTAINING_COMPOUND_METABOLIC_PROCESS	STES	8.8e-10	0.009	NA
462761	miRNA_expression	hsa-mir-30d	GO_INDOLE_CONTAINING_COMPOUND_METABOLIC_PROCESS	STES	2.6e-10	0.0026	NA
462762	miRNA_expression	hsa-mir-3131	GO_INDOLE_CONTAINING_COMPOUND_METABOLIC_PROCESS	STES	2.4e-31	2.5e-24	NA
462763	miRNA_expression	hsa-mir-3189	GO_INDOLE_CONTAINING_COMPOUND_METABOLIC_PROCESS	STES	3e-14	3e-07	NA
462764	miRNA_expression	hsa-mir-326	GO_INDOLE_CONTAINING_COMPOUND_METABOLIC_PROCESS	STES	1.4e-15	1.4e-08	NA
462765	miRNA_expression	hsa-mir-335	GO_INDOLE_CONTAINING_COMPOUND_METABOLIC_PROCESS	STES	4.3e-13	4.4e-06	NA
462766	miRNA_expression	hsa-mir-338	GO_INDOLE_CONTAINING_COMPOUND_METABOLIC_PROCESS	STES	1.8e-14	1.8e-07	NA
462767	miRNA_expression	hsa-mir-34b	GO_INDOLE_CONTAINING_COMPOUND_METABOLIC_PROCESS	STES	4e-14	4.1e-07	NA
462768	miRNA_expression	hsa-mir-34c	GO_INDOLE_CONTAINING_COMPOUND_METABOLIC_PROCESS	STES	1.8e-19	1.9e-12	NA
462769	miRNA_expression	hsa-mir-362	GO_INDOLE_CONTAINING_COMPOUND_METABOLIC_PROCESS	STES	4.1e-22	4.2e-15	NA
462770	miRNA_expression	hsa-mir-365-1	GO_INDOLE_CONTAINING_COMPOUND_METABOLIC_PROCESS	STES	1.9e-13	1.9e-06	NA
462771	miRNA_expression	hsa-mir-365-2	GO_INDOLE_CONTAINING_COMPOUND_METABOLIC_PROCESS	STES	3.7e-15	3.7e-08	NA
462772	miRNA_expression	hsa-mir-375	GO_INDOLE_CONTAINING_COMPOUND_METABOLIC_PROCESS	STES	1.4e-22	1.4e-15	NA
462773	miRNA_expression	hsa-mir-378	GO_INDOLE_CONTAINING_COMPOUND_METABOLIC_PROCESS	STES	9.4e-11	0.00096	NA
462774	miRNA_expression	hsa-mir-378c	GO_INDOLE_CONTAINING_COMPOUND_METABOLIC_PROCESS	STES	1.7e-18	1.8e-11	NA
462775	miRNA_expression	hsa-mir-429	GO_INDOLE_CONTAINING_COMPOUND_METABOLIC_PROCESS	STES	2e-13	2.1e-06	NA
462776	miRNA_expression	hsa-mir-500a	GO_INDOLE_CONTAINING_COMPOUND_METABOLIC_PROCESS	STES	3.4e-17	3.4e-10	NA
462777	miRNA_expression	hsa-mir-500b	GO_INDOLE_CONTAINING_COMPOUND_METABOLIC_PROCESS	STES	3.1e-19	3.2e-12	NA
462778	miRNA_expression	hsa-mir-501	GO_INDOLE_CONTAINING_COMPOUND_METABOLIC_PROCESS	STES	9.8e-16	1e-08	NA
462779	miRNA_expression	hsa-mir-502	GO_INDOLE_CONTAINING_COMPOUND_METABOLIC_PROCESS	STES	6.8e-24	7e-17	NA
462780	miRNA_expression	hsa-mir-526b	GO_INDOLE_CONTAINING_COMPOUND_METABOLIC_PROCESS	STES	2.5e-09	0.025	NA
462781	miRNA_expression	hsa-mir-532	GO_INDOLE_CONTAINING_COMPOUND_METABOLIC_PROCESS	STES	3.2e-28	3.3e-21	NA
462782	miRNA_expression	hsa-mir-550a-2	GO_INDOLE_CONTAINING_COMPOUND_METABOLIC_PROCESS	STES	1e-09	0.011	NA
462783	miRNA_expression	hsa-mir-552	GO_INDOLE_CONTAINING_COMPOUND_METABOLIC_PROCESS	STES	7.2e-25	7.4e-18	NA
462784	miRNA_expression	hsa-mir-556	GO_INDOLE_CONTAINING_COMPOUND_METABOLIC_PROCESS	STES	2e-15	2.1e-08	NA
462785	miRNA_expression	hsa-mir-559	GO_INDOLE_CONTAINING_COMPOUND_METABOLIC_PROCESS	STES	1.1e-10	0.0011	NA
462786	miRNA_expression	hsa-mir-577	GO_INDOLE_CONTAINING_COMPOUND_METABOLIC_PROCESS	STES	1.2e-17	1.2e-10	NA
462787	miRNA_expression	hsa-mir-592	GO_INDOLE_CONTAINING_COMPOUND_METABOLIC_PROCESS	STES	1.5e-20	1.5e-13	NA
462788	miRNA_expression	hsa-mir-625	GO_INDOLE_CONTAINING_COMPOUND_METABOLIC_PROCESS	STES	2.3e-22	2.4e-15	NA
462789	miRNA_expression	hsa-mir-652	GO_INDOLE_CONTAINING_COMPOUND_METABOLIC_PROCESS	STES	4.3e-12	4.4e-05	NA
462790	miRNA_expression	hsa-mir-660	GO_INDOLE_CONTAINING_COMPOUND_METABOLIC_PROCESS	STES	1.8e-20	1.8e-13	NA
462791	miRNA_expression	hsa-mir-7-1	GO_INDOLE_CONTAINING_COMPOUND_METABOLIC_PROCESS	STES	6.3e-18	6.4e-11	NA
462792	miRNA_expression	hsa-mir-7-2	GO_INDOLE_CONTAINING_COMPOUND_METABOLIC_PROCESS	STES	1.8e-19	1.9e-12	NA
462793	miRNA_expression	hsa-mir-7-3	GO_INDOLE_CONTAINING_COMPOUND_METABOLIC_PROCESS	STES	4.9e-20	5e-13	NA
462794	miRNA_expression	hsa-mir-708	GO_INDOLE_CONTAINING_COMPOUND_METABOLIC_PROCESS	STES	1.7e-19	1.7e-12	NA
462795	miRNA_expression	hsa-mir-802	GO_INDOLE_CONTAINING_COMPOUND_METABOLIC_PROCESS	STES	6.5e-15	6.7e-08	NA
462796	miRNA_expression	hsa-mir-935	GO_INDOLE_CONTAINING_COMPOUND_METABOLIC_PROCESS	STES	1.2e-09	0.013	NA
462797	miRNA_expression	hsa-mir-944	GO_INDOLE_CONTAINING_COMPOUND_METABOLIC_PROCESS	STES	3.2e-21	3.2e-14	NA
462798	miRNA_expression	hsa-let-7c	GO_INDOLE_CONTAINING_COMPOUND_METABOLIC_PROCESS	TGCT	2.5e-09	0.025	NA
462799	miRNA_expression	hsa-let-7e	GO_INDOLE_CONTAINING_COMPOUND_METABOLIC_PROCESS	TGCT	8.4e-11	0.00086	NA
462800	miRNA_expression	hsa-mir-1-2	GO_INDOLE_CONTAINING_COMPOUND_METABOLIC_PROCESS	TGCT	2.9e-13	3e-06	NA
462801	miRNA_expression	hsa-mir-101-1	GO_INDOLE_CONTAINING_COMPOUND_METABOLIC_PROCESS	TGCT	4.5e-10	0.0046	NA
462802	miRNA_expression	hsa-mir-1226	GO_INDOLE_CONTAINING_COMPOUND_METABOLIC_PROCESS	TGCT	5.8e-13	5.9e-06	NA
462803	miRNA_expression	hsa-mir-1245	GO_INDOLE_CONTAINING_COMPOUND_METABOLIC_PROCESS	TGCT	7.5e-10	0.0077	NA
462804	miRNA_expression	hsa-mir-1247	GO_INDOLE_CONTAINING_COMPOUND_METABOLIC_PROCESS	TGCT	3.8e-14	3.9e-07	NA
462805	miRNA_expression	hsa-mir-1250	GO_INDOLE_CONTAINING_COMPOUND_METABOLIC_PROCESS	TGCT	2.2e-09	0.023	NA
462806	miRNA_expression	hsa-mir-1251	GO_INDOLE_CONTAINING_COMPOUND_METABOLIC_PROCESS	TGCT	5.4e-15	5.5e-08	NA
462807	miRNA_expression	hsa-mir-125b-2	GO_INDOLE_CONTAINING_COMPOUND_METABOLIC_PROCESS	TGCT	1.3e-09	0.014	NA
462808	miRNA_expression	hsa-mir-1262	GO_INDOLE_CONTAINING_COMPOUND_METABOLIC_PROCESS	TGCT	2.1e-13	2.2e-06	NA
462809	miRNA_expression	hsa-mir-1301	GO_INDOLE_CONTAINING_COMPOUND_METABOLIC_PROCESS	TGCT	1.5e-09	0.016	NA
462810	miRNA_expression	hsa-mir-133a-1	GO_INDOLE_CONTAINING_COMPOUND_METABOLIC_PROCESS	TGCT	1.7e-12	1.8e-05	NA
462811	miRNA_expression	hsa-mir-133a-2	GO_INDOLE_CONTAINING_COMPOUND_METABOLIC_PROCESS	TGCT	1.5e-12	1.5e-05	NA
462812	miRNA_expression	hsa-mir-133b	GO_INDOLE_CONTAINING_COMPOUND_METABOLIC_PROCESS	TGCT	1.5e-12	1.6e-05	NA
462813	miRNA_expression	hsa-mir-135a-1	GO_INDOLE_CONTAINING_COMPOUND_METABOLIC_PROCESS	TGCT	1.3e-15	1.3e-08	NA
462814	miRNA_expression	hsa-mir-142	GO_INDOLE_CONTAINING_COMPOUND_METABOLIC_PROCESS	TGCT	1.2e-18	1.3e-11	NA
462815	miRNA_expression	hsa-mir-1468	GO_INDOLE_CONTAINING_COMPOUND_METABOLIC_PROCESS	TGCT	1.9e-10	0.0019	NA
462816	miRNA_expression	hsa-mir-146a	GO_INDOLE_CONTAINING_COMPOUND_METABOLIC_PROCESS	TGCT	1.1e-15	1.1e-08	NA
462817	miRNA_expression	hsa-mir-146b	GO_INDOLE_CONTAINING_COMPOUND_METABOLIC_PROCESS	TGCT	2.3e-12	2.4e-05	NA
462818	miRNA_expression	hsa-mir-150	GO_INDOLE_CONTAINING_COMPOUND_METABOLIC_PROCESS	TGCT	3.7e-16	3.8e-09	NA
462819	miRNA_expression	hsa-mir-152	GO_INDOLE_CONTAINING_COMPOUND_METABOLIC_PROCESS	TGCT	8e-12	8.2e-05	NA
462820	miRNA_expression	hsa-mir-155	GO_INDOLE_CONTAINING_COMPOUND_METABOLIC_PROCESS	TGCT	1.6e-14	1.6e-07	NA
462821	miRNA_expression	hsa-mir-181a-2	GO_INDOLE_CONTAINING_COMPOUND_METABOLIC_PROCESS	TGCT	5.8e-14	6e-07	NA
462822	miRNA_expression	hsa-mir-181b-2	GO_INDOLE_CONTAINING_COMPOUND_METABOLIC_PROCESS	TGCT	7.2e-10	0.0073	NA
462823	miRNA_expression	hsa-mir-182	GO_INDOLE_CONTAINING_COMPOUND_METABOLIC_PROCESS	TGCT	7.2e-11	0.00073	NA
462824	miRNA_expression	hsa-mir-195	GO_INDOLE_CONTAINING_COMPOUND_METABOLIC_PROCESS	TGCT	7.8e-13	8e-06	NA
462825	miRNA_expression	hsa-mir-196b	GO_INDOLE_CONTAINING_COMPOUND_METABOLIC_PROCESS	TGCT	1.8e-13	1.8e-06	NA
462826	miRNA_expression	hsa-mir-1976	GO_INDOLE_CONTAINING_COMPOUND_METABOLIC_PROCESS	TGCT	4.9e-10	0.005	NA
462827	miRNA_expression	hsa-mir-199a-1	GO_INDOLE_CONTAINING_COMPOUND_METABOLIC_PROCESS	TGCT	8e-12	8.2e-05	NA
462828	miRNA_expression	hsa-mir-199a-2	GO_INDOLE_CONTAINING_COMPOUND_METABOLIC_PROCESS	TGCT	1.5e-11	0.00016	NA
462829	miRNA_expression	hsa-mir-199b	GO_INDOLE_CONTAINING_COMPOUND_METABOLIC_PROCESS	TGCT	3.3e-11	0.00034	NA
462830	miRNA_expression	hsa-mir-200a	GO_INDOLE_CONTAINING_COMPOUND_METABOLIC_PROCESS	TGCT	2.7e-17	2.8e-10	NA
462831	miRNA_expression	hsa-mir-200b	GO_INDOLE_CONTAINING_COMPOUND_METABOLIC_PROCESS	TGCT	1.1e-17	1.1e-10	NA
462832	miRNA_expression	hsa-mir-200c	GO_INDOLE_CONTAINING_COMPOUND_METABOLIC_PROCESS	TGCT	4.1e-13	4.2e-06	NA
462833	miRNA_expression	hsa-mir-203	GO_INDOLE_CONTAINING_COMPOUND_METABOLIC_PROCESS	TGCT	3.9e-14	4e-07	NA
462834	miRNA_expression	hsa-mir-205	GO_INDOLE_CONTAINING_COMPOUND_METABOLIC_PROCESS	TGCT	2.2e-11	0.00023	NA
462835	miRNA_expression	hsa-mir-206	GO_INDOLE_CONTAINING_COMPOUND_METABOLIC_PROCESS	TGCT	3.2e-12	3.3e-05	NA
462836	miRNA_expression	hsa-mir-21	GO_INDOLE_CONTAINING_COMPOUND_METABOLIC_PROCESS	TGCT	2.5e-09	0.026	NA
462837	miRNA_expression	hsa-mir-214	GO_INDOLE_CONTAINING_COMPOUND_METABOLIC_PROCESS	TGCT	1.3e-11	0.00013	NA
462838	miRNA_expression	hsa-mir-218-2	GO_INDOLE_CONTAINING_COMPOUND_METABOLIC_PROCESS	TGCT	3.8e-09	0.039	NA
462839	miRNA_expression	hsa-mir-23b	GO_INDOLE_CONTAINING_COMPOUND_METABOLIC_PROCESS	TGCT	1.4e-12	1.4e-05	NA
462840	miRNA_expression	hsa-mir-27b	GO_INDOLE_CONTAINING_COMPOUND_METABOLIC_PROCESS	TGCT	1.2e-10	0.0012	NA
462841	miRNA_expression	hsa-mir-28	GO_INDOLE_CONTAINING_COMPOUND_METABOLIC_PROCESS	TGCT	3.7e-09	0.038	NA
462842	miRNA_expression	hsa-mir-29a	GO_INDOLE_CONTAINING_COMPOUND_METABOLIC_PROCESS	TGCT	5.7e-14	5.8e-07	NA
462843	miRNA_expression	hsa-mir-29b-1	GO_INDOLE_CONTAINING_COMPOUND_METABOLIC_PROCESS	TGCT	4.3e-15	4.4e-08	NA
462844	miRNA_expression	hsa-mir-29b-2	GO_INDOLE_CONTAINING_COMPOUND_METABOLIC_PROCESS	TGCT	1.1e-14	1.1e-07	NA
462845	miRNA_expression	hsa-mir-29c	GO_INDOLE_CONTAINING_COMPOUND_METABOLIC_PROCESS	TGCT	1.2e-13	1.2e-06	NA
462846	miRNA_expression	hsa-mir-301a	GO_INDOLE_CONTAINING_COMPOUND_METABOLIC_PROCESS	TGCT	2.5e-15	2.5e-08	NA
462847	miRNA_expression	hsa-mir-301b	GO_INDOLE_CONTAINING_COMPOUND_METABOLIC_PROCESS	TGCT	3.9e-10	0.004	NA
462848	miRNA_expression	hsa-mir-3074	GO_INDOLE_CONTAINING_COMPOUND_METABOLIC_PROCESS	TGCT	5.5e-12	5.6e-05	NA
462849	miRNA_expression	hsa-mir-3154	GO_INDOLE_CONTAINING_COMPOUND_METABOLIC_PROCESS	TGCT	5.8e-10	0.006	NA
462850	miRNA_expression	hsa-mir-3187	GO_INDOLE_CONTAINING_COMPOUND_METABOLIC_PROCESS	TGCT	9.7e-10	0.01	NA
462851	miRNA_expression	hsa-mir-3200	GO_INDOLE_CONTAINING_COMPOUND_METABOLIC_PROCESS	TGCT	8.5e-13	8.7e-06	NA
462852	miRNA_expression	hsa-mir-323b	GO_INDOLE_CONTAINING_COMPOUND_METABOLIC_PROCESS	TGCT	5.4e-10	0.0055	NA
462853	miRNA_expression	hsa-mir-324	GO_INDOLE_CONTAINING_COMPOUND_METABOLIC_PROCESS	TGCT	2.1e-13	2.1e-06	NA
462854	miRNA_expression	hsa-mir-335	GO_INDOLE_CONTAINING_COMPOUND_METABOLIC_PROCESS	TGCT	2e-10	0.0021	NA
462855	miRNA_expression	hsa-mir-338	GO_INDOLE_CONTAINING_COMPOUND_METABOLIC_PROCESS	TGCT	3.4e-13	3.4e-06	NA
462856	miRNA_expression	hsa-mir-3605	GO_INDOLE_CONTAINING_COMPOUND_METABOLIC_PROCESS	TGCT	2.9e-10	0.003	NA
462857	miRNA_expression	hsa-mir-3607	GO_INDOLE_CONTAINING_COMPOUND_METABOLIC_PROCESS	TGCT	6.7e-12	6.9e-05	NA
462858	miRNA_expression	hsa-mir-3614	GO_INDOLE_CONTAINING_COMPOUND_METABOLIC_PROCESS	TGCT	1.2e-15	1.3e-08	NA
462859	miRNA_expression	hsa-mir-3622a	GO_INDOLE_CONTAINING_COMPOUND_METABOLIC_PROCESS	TGCT	8.4e-12	8.6e-05	NA
462860	miRNA_expression	hsa-mir-363	GO_INDOLE_CONTAINING_COMPOUND_METABOLIC_PROCESS	TGCT	3.2e-09	0.033	NA
462861	miRNA_expression	hsa-mir-3653	GO_INDOLE_CONTAINING_COMPOUND_METABOLIC_PROCESS	TGCT	3.2e-12	3.3e-05	NA
462862	miRNA_expression	hsa-mir-372	GO_INDOLE_CONTAINING_COMPOUND_METABOLIC_PROCESS	TGCT	3.9e-09	0.04	NA
462863	miRNA_expression	hsa-mir-375	GO_INDOLE_CONTAINING_COMPOUND_METABOLIC_PROCESS	TGCT	7.2e-18	7.4e-11	NA
462864	miRNA_expression	hsa-mir-378	GO_INDOLE_CONTAINING_COMPOUND_METABOLIC_PROCESS	TGCT	3.6e-09	0.037	NA
462865	miRNA_expression	hsa-mir-378c	GO_INDOLE_CONTAINING_COMPOUND_METABOLIC_PROCESS	TGCT	3.7e-15	3.7e-08	NA
462866	miRNA_expression	hsa-mir-3940	GO_INDOLE_CONTAINING_COMPOUND_METABOLIC_PROCESS	TGCT	1.2e-11	0.00012	NA
462867	miRNA_expression	hsa-mir-3942	GO_INDOLE_CONTAINING_COMPOUND_METABOLIC_PROCESS	TGCT	6.1e-10	0.0063	NA
462868	miRNA_expression	hsa-mir-410	GO_INDOLE_CONTAINING_COMPOUND_METABOLIC_PROCESS	TGCT	1.4e-10	0.0014	NA
462869	miRNA_expression	hsa-mir-429	GO_INDOLE_CONTAINING_COMPOUND_METABOLIC_PROCESS	TGCT	1.9e-17	1.9e-10	NA
462870	miRNA_expression	hsa-mir-432	GO_INDOLE_CONTAINING_COMPOUND_METABOLIC_PROCESS	TGCT	1.8e-09	0.019	NA
462871	miRNA_expression	hsa-mir-433	GO_INDOLE_CONTAINING_COMPOUND_METABOLIC_PROCESS	TGCT	3e-10	0.003	NA
462872	miRNA_expression	hsa-mir-450a-1	GO_INDOLE_CONTAINING_COMPOUND_METABOLIC_PROCESS	TGCT	5.9e-11	0.00061	NA
462873	miRNA_expression	hsa-mir-450a-2	GO_INDOLE_CONTAINING_COMPOUND_METABOLIC_PROCESS	TGCT	1.4e-10	0.0014	NA
462874	miRNA_expression	hsa-mir-450b	GO_INDOLE_CONTAINING_COMPOUND_METABOLIC_PROCESS	TGCT	1e-12	1.1e-05	NA
462875	miRNA_expression	hsa-mir-454	GO_INDOLE_CONTAINING_COMPOUND_METABOLIC_PROCESS	TGCT	3.5e-09	0.036	NA
462876	miRNA_expression	hsa-mir-455	GO_INDOLE_CONTAINING_COMPOUND_METABOLIC_PROCESS	TGCT	3.1e-13	3.1e-06	NA
462877	miRNA_expression	hsa-mir-483	GO_INDOLE_CONTAINING_COMPOUND_METABOLIC_PROCESS	TGCT	6e-12	6.1e-05	NA
462878	miRNA_expression	hsa-mir-487b	GO_INDOLE_CONTAINING_COMPOUND_METABOLIC_PROCESS	TGCT	2.6e-09	0.027	NA
462879	miRNA_expression	hsa-mir-490	GO_INDOLE_CONTAINING_COMPOUND_METABOLIC_PROCESS	TGCT	8.4e-11	0.00086	NA
462880	miRNA_expression	hsa-mir-497	GO_INDOLE_CONTAINING_COMPOUND_METABOLIC_PROCESS	TGCT	5.7e-10	0.0058	NA
462881	miRNA_expression	hsa-mir-503	GO_INDOLE_CONTAINING_COMPOUND_METABOLIC_PROCESS	TGCT	1.7e-09	0.018	NA
462882	miRNA_expression	hsa-mir-541	GO_INDOLE_CONTAINING_COMPOUND_METABOLIC_PROCESS	TGCT	8.7e-11	0.00089	NA
462883	miRNA_expression	hsa-mir-542	GO_INDOLE_CONTAINING_COMPOUND_METABOLIC_PROCESS	TGCT	1e-12	1e-05	NA
462884	miRNA_expression	hsa-mir-548s	GO_INDOLE_CONTAINING_COMPOUND_METABOLIC_PROCESS	TGCT	3.1e-11	0.00031	NA
462885	miRNA_expression	hsa-mir-548x	GO_INDOLE_CONTAINING_COMPOUND_METABOLIC_PROCESS	TGCT	3.2e-11	0.00033	NA
462886	miRNA_expression	hsa-mir-551a	GO_INDOLE_CONTAINING_COMPOUND_METABOLIC_PROCESS	TGCT	3.2e-09	0.033	NA
462887	miRNA_expression	hsa-mir-551b	GO_INDOLE_CONTAINING_COMPOUND_METABOLIC_PROCESS	TGCT	4.3e-11	0.00044	NA
462888	miRNA_expression	hsa-mir-561	GO_INDOLE_CONTAINING_COMPOUND_METABOLIC_PROCESS	TGCT	8.9e-11	0.00091	NA
462889	miRNA_expression	hsa-mir-574	GO_INDOLE_CONTAINING_COMPOUND_METABOLIC_PROCESS	TGCT	2.8e-12	2.8e-05	NA
462890	miRNA_expression	hsa-mir-582	GO_INDOLE_CONTAINING_COMPOUND_METABOLIC_PROCESS	TGCT	8.5e-13	8.7e-06	NA
462891	miRNA_expression	hsa-mir-585	GO_INDOLE_CONTAINING_COMPOUND_METABOLIC_PROCESS	TGCT	9.1e-11	0.00094	NA
462892	miRNA_expression	hsa-mir-605	GO_INDOLE_CONTAINING_COMPOUND_METABOLIC_PROCESS	TGCT	2.5e-10	0.0025	NA
462893	miRNA_expression	hsa-mir-607	GO_INDOLE_CONTAINING_COMPOUND_METABOLIC_PROCESS	TGCT	1.5e-10	0.0016	NA
462894	miRNA_expression	hsa-mir-618	GO_INDOLE_CONTAINING_COMPOUND_METABOLIC_PROCESS	TGCT	6.8e-10	0.007	NA
462895	miRNA_expression	hsa-mir-668	GO_INDOLE_CONTAINING_COMPOUND_METABOLIC_PROCESS	TGCT	2.8e-12	2.8e-05	NA
462896	miRNA_expression	hsa-mir-675	GO_INDOLE_CONTAINING_COMPOUND_METABOLIC_PROCESS	TGCT	1.5e-11	0.00016	NA
462897	miRNA_expression	hsa-mir-744	GO_INDOLE_CONTAINING_COMPOUND_METABOLIC_PROCESS	TGCT	3.6e-17	3.7e-10	NA
462898	miRNA_expression	hsa-mir-887	GO_INDOLE_CONTAINING_COMPOUND_METABOLIC_PROCESS	TGCT	5e-11	0.00052	NA
462899	miRNA_expression	hsa-mir-934	GO_INDOLE_CONTAINING_COMPOUND_METABOLIC_PROCESS	TGCT	6.3e-12	6.5e-05	NA
462900	miRNA_expression	hsa-mir-940	GO_INDOLE_CONTAINING_COMPOUND_METABOLIC_PROCESS	TGCT	2e-10	0.0021	NA
462901	miRNA_expression	hsa-mir-96	GO_INDOLE_CONTAINING_COMPOUND_METABOLIC_PROCESS	TGCT	3.2e-12	3.3e-05	NA
462902	miRNA_expression	hsa-mir-99b	GO_INDOLE_CONTAINING_COMPOUND_METABOLIC_PROCESS	TGCT	1.5e-12	1.6e-05	NA
462903	miRNA_expression	hsa-mir-1180	GO_INDOLE_CONTAINING_COMPOUND_METABOLIC_PROCESS	THCA	8.8e-10	0.009	FALSE
462904	miRNA_expression	hsa-mir-1228	GO_INDOLE_CONTAINING_COMPOUND_METABOLIC_PROCESS	THCA	1.7e-10	0.0017	FALSE
462905	miRNA_expression	hsa-mir-1249	GO_INDOLE_CONTAINING_COMPOUND_METABOLIC_PROCESS	THCA	3.7e-10	0.0038	FALSE
462906	miRNA_expression	hsa-mir-1251	GO_INDOLE_CONTAINING_COMPOUND_METABOLIC_PROCESS	THCA	1.5e-09	0.016	FALSE
462907	miRNA_expression	hsa-mir-1258	GO_INDOLE_CONTAINING_COMPOUND_METABOLIC_PROCESS	THCA	3.3e-18	3.4e-11	FALSE
462908	miRNA_expression	hsa-mir-125a	GO_INDOLE_CONTAINING_COMPOUND_METABOLIC_PROCESS	THCA	9.4e-13	9.7e-06	FALSE
462909	miRNA_expression	hsa-mir-142	GO_INDOLE_CONTAINING_COMPOUND_METABOLIC_PROCESS	THCA	1.6e-27	1.6e-20	FALSE
462910	miRNA_expression	hsa-mir-146a	GO_INDOLE_CONTAINING_COMPOUND_METABOLIC_PROCESS	THCA	1.1e-23	1.2e-16	FALSE
462911	miRNA_expression	hsa-mir-147b	GO_INDOLE_CONTAINING_COMPOUND_METABOLIC_PROCESS	THCA	1.3e-09	0.014	FALSE
462912	miRNA_expression	hsa-mir-148a	GO_INDOLE_CONTAINING_COMPOUND_METABOLIC_PROCESS	THCA	4e-12	4.1e-05	FALSE
462913	miRNA_expression	hsa-mir-150	GO_INDOLE_CONTAINING_COMPOUND_METABOLIC_PROCESS	THCA	3.5e-29	3.5e-22	FALSE
462914	miRNA_expression	hsa-mir-155	GO_INDOLE_CONTAINING_COMPOUND_METABOLIC_PROCESS	THCA	1.3e-30	1.3e-23	FALSE
462915	miRNA_expression	hsa-mir-181a-1	GO_INDOLE_CONTAINING_COMPOUND_METABOLIC_PROCESS	THCA	1.9e-09	0.019	FALSE
462916	miRNA_expression	hsa-mir-181b-1	GO_INDOLE_CONTAINING_COMPOUND_METABOLIC_PROCESS	THCA	2.8e-11	0.00029	FALSE
462917	miRNA_expression	hsa-mir-200c	GO_INDOLE_CONTAINING_COMPOUND_METABOLIC_PROCESS	THCA	2e-09	0.02	FALSE
462918	miRNA_expression	hsa-mir-21	GO_INDOLE_CONTAINING_COMPOUND_METABOLIC_PROCESS	THCA	2.4e-09	0.024	FALSE
462919	miRNA_expression	hsa-mir-223	GO_INDOLE_CONTAINING_COMPOUND_METABOLIC_PROCESS	THCA	4.2e-13	4.3e-06	FALSE
462920	miRNA_expression	hsa-mir-23b	GO_INDOLE_CONTAINING_COMPOUND_METABOLIC_PROCESS	THCA	1.1e-14	1.1e-07	FALSE
462921	miRNA_expression	hsa-mir-24-1	GO_INDOLE_CONTAINING_COMPOUND_METABOLIC_PROCESS	THCA	7.3e-10	0.0074	FALSE
462922	miRNA_expression	hsa-mir-27b	GO_INDOLE_CONTAINING_COMPOUND_METABOLIC_PROCESS	THCA	2.2e-11	0.00022	FALSE
462923	miRNA_expression	hsa-mir-30a	GO_INDOLE_CONTAINING_COMPOUND_METABOLIC_PROCESS	THCA	1.2e-11	0.00013	FALSE
462924	miRNA_expression	hsa-mir-30c-2	GO_INDOLE_CONTAINING_COMPOUND_METABOLIC_PROCESS	THCA	1.3e-09	0.014	FALSE
462925	miRNA_expression	hsa-mir-30d	GO_INDOLE_CONTAINING_COMPOUND_METABOLIC_PROCESS	THCA	9.2e-15	9.4e-08	FALSE
462926	miRNA_expression	hsa-mir-3150b	GO_INDOLE_CONTAINING_COMPOUND_METABOLIC_PROCESS	THCA	6.1e-13	6.3e-06	FALSE
462927	miRNA_expression	hsa-mir-3200	GO_INDOLE_CONTAINING_COMPOUND_METABOLIC_PROCESS	THCA	2.3e-11	0.00023	FALSE
462928	miRNA_expression	hsa-mir-324	GO_INDOLE_CONTAINING_COMPOUND_METABOLIC_PROCESS	THCA	3.5e-09	0.035	FALSE
462929	miRNA_expression	hsa-mir-328	GO_INDOLE_CONTAINING_COMPOUND_METABOLIC_PROCESS	THCA	1.5e-12	1.5e-05	FALSE
462930	miRNA_expression	hsa-mir-342	GO_INDOLE_CONTAINING_COMPOUND_METABOLIC_PROCESS	THCA	4.6e-16	4.7e-09	FALSE
462931	miRNA_expression	hsa-mir-3614	GO_INDOLE_CONTAINING_COMPOUND_METABOLIC_PROCESS	THCA	3.8e-18	3.9e-11	FALSE
462932	miRNA_expression	hsa-mir-3690	GO_INDOLE_CONTAINING_COMPOUND_METABOLIC_PROCESS	THCA	7.4e-16	7.6e-09	FALSE
462933	miRNA_expression	hsa-mir-378	GO_INDOLE_CONTAINING_COMPOUND_METABOLIC_PROCESS	THCA	1.5e-09	0.015	FALSE
462934	miRNA_expression	hsa-mir-450b	GO_INDOLE_CONTAINING_COMPOUND_METABOLIC_PROCESS	THCA	3e-10	0.003	FALSE
462935	miRNA_expression	hsa-mir-452	GO_INDOLE_CONTAINING_COMPOUND_METABOLIC_PROCESS	THCA	1.5e-10	0.0016	FALSE
462936	miRNA_expression	hsa-mir-491	GO_INDOLE_CONTAINING_COMPOUND_METABOLIC_PROCESS	THCA	1.5e-14	1.5e-07	FALSE
462937	miRNA_expression	hsa-mir-511-1	GO_INDOLE_CONTAINING_COMPOUND_METABOLIC_PROCESS	THCA	2.5e-12	2.6e-05	FALSE
462938	miRNA_expression	hsa-mir-511-2	GO_INDOLE_CONTAINING_COMPOUND_METABOLIC_PROCESS	THCA	6.2e-12	6.4e-05	FALSE
462939	miRNA_expression	hsa-mir-542	GO_INDOLE_CONTAINING_COMPOUND_METABOLIC_PROCESS	THCA	6.1e-10	0.0062	FALSE
462940	miRNA_expression	hsa-mir-598	GO_INDOLE_CONTAINING_COMPOUND_METABOLIC_PROCESS	THCA	3.7e-12	3.8e-05	FALSE
462941	miRNA_expression	hsa-mir-625	GO_INDOLE_CONTAINING_COMPOUND_METABOLIC_PROCESS	THCA	9.7e-19	9.9e-12	FALSE
462942	miRNA_expression	hsa-mir-642a	GO_INDOLE_CONTAINING_COMPOUND_METABOLIC_PROCESS	THCA	2.8e-12	2.9e-05	FALSE
462943	miRNA_expression	hsa-mir-766	GO_INDOLE_CONTAINING_COMPOUND_METABOLIC_PROCESS	THCA	7.3e-19	7.5e-12	FALSE
462944	miRNA_expression	hsa-mir-9-1	GO_INDOLE_CONTAINING_COMPOUND_METABOLIC_PROCESS	THCA	1.6e-24	1.7e-17	FALSE
462945	miRNA_expression	hsa-mir-9-2	GO_INDOLE_CONTAINING_COMPOUND_METABOLIC_PROCESS	THCA	4.8e-24	5e-17	FALSE
462946	miRNA_expression	hsa-mir-942	GO_INDOLE_CONTAINING_COMPOUND_METABOLIC_PROCESS	THCA	6.5e-14	6.6e-07	FALSE
462947	miRNA_expression	hsa-mir-98	GO_INDOLE_CONTAINING_COMPOUND_METABOLIC_PROCESS	THCA	5e-10	0.0051	FALSE
462948	miRNA_expression	hsa-mir-99b	GO_INDOLE_CONTAINING_COMPOUND_METABOLIC_PROCESS	THCA	3.9e-12	4e-05	FALSE
462949	miRNA_expression	hsa-let-7b	GO_INDOLE_CONTAINING_COMPOUND_METABOLIC_PROCESS	THYM	4.9e-11	5e-04	NA
462950	miRNA_expression	hsa-mir-100	GO_INDOLE_CONTAINING_COMPOUND_METABOLIC_PROCESS	THYM	1.9e-10	0.002	NA
462951	miRNA_expression	hsa-mir-101-1	GO_INDOLE_CONTAINING_COMPOUND_METABOLIC_PROCESS	THYM	5.7e-10	0.0058	NA
462952	miRNA_expression	hsa-mir-101-2	GO_INDOLE_CONTAINING_COMPOUND_METABOLIC_PROCESS	THYM	1.8e-12	1.8e-05	NA
462953	miRNA_expression	hsa-mir-1229	GO_INDOLE_CONTAINING_COMPOUND_METABOLIC_PROCESS	THYM	3.9e-09	0.04	NA
462954	miRNA_expression	hsa-mir-125a	GO_INDOLE_CONTAINING_COMPOUND_METABOLIC_PROCESS	THYM	1.7e-13	1.7e-06	NA
462955	miRNA_expression	hsa-mir-125b-1	GO_INDOLE_CONTAINING_COMPOUND_METABOLIC_PROCESS	THYM	5e-14	5.2e-07	NA
462956	miRNA_expression	hsa-mir-1262	GO_INDOLE_CONTAINING_COMPOUND_METABOLIC_PROCESS	THYM	2.8e-10	0.0029	NA
462957	miRNA_expression	hsa-mir-1266	GO_INDOLE_CONTAINING_COMPOUND_METABOLIC_PROCESS	THYM	5.9e-10	0.0061	NA
462958	miRNA_expression	hsa-mir-1283-1	GO_INDOLE_CONTAINING_COMPOUND_METABOLIC_PROCESS	THYM	1.1e-13	1.1e-06	NA
462959	miRNA_expression	hsa-mir-1283-2	GO_INDOLE_CONTAINING_COMPOUND_METABOLIC_PROCESS	THYM	2.9e-15	3e-08	NA
462960	miRNA_expression	hsa-mir-1296	GO_INDOLE_CONTAINING_COMPOUND_METABOLIC_PROCESS	THYM	9.8e-10	0.01	NA
462961	miRNA_expression	hsa-mir-130a	GO_INDOLE_CONTAINING_COMPOUND_METABOLIC_PROCESS	THYM	3.9e-12	4e-05	NA
462962	miRNA_expression	hsa-mir-132	GO_INDOLE_CONTAINING_COMPOUND_METABOLIC_PROCESS	THYM	8.6e-13	8.8e-06	NA
462963	miRNA_expression	hsa-mir-1323	GO_INDOLE_CONTAINING_COMPOUND_METABOLIC_PROCESS	THYM	7.1e-13	7.2e-06	NA
462964	miRNA_expression	hsa-mir-135a-1	GO_INDOLE_CONTAINING_COMPOUND_METABOLIC_PROCESS	THYM	5.2e-10	0.0053	NA
462965	miRNA_expression	hsa-mir-138-2	GO_INDOLE_CONTAINING_COMPOUND_METABOLIC_PROCESS	THYM	1.7e-10	0.0018	NA
462966	miRNA_expression	hsa-mir-184	GO_INDOLE_CONTAINING_COMPOUND_METABOLIC_PROCESS	THYM	3.3e-09	0.034	NA
462967	miRNA_expression	hsa-mir-206	GO_INDOLE_CONTAINING_COMPOUND_METABOLIC_PROCESS	THYM	5e-10	0.0051	NA
462968	miRNA_expression	hsa-mir-210	GO_INDOLE_CONTAINING_COMPOUND_METABOLIC_PROCESS	THYM	6.3e-11	0.00065	NA
462969	miRNA_expression	hsa-mir-23a	GO_INDOLE_CONTAINING_COMPOUND_METABOLIC_PROCESS	THYM	4.4e-09	0.045	NA
462970	miRNA_expression	hsa-mir-26a-2	GO_INDOLE_CONTAINING_COMPOUND_METABOLIC_PROCESS	THYM	7.5e-10	0.0077	NA
462971	miRNA_expression	hsa-mir-31	GO_INDOLE_CONTAINING_COMPOUND_METABOLIC_PROCESS	THYM	1.7e-12	1.8e-05	NA
462972	miRNA_expression	hsa-mir-3117	GO_INDOLE_CONTAINING_COMPOUND_METABOLIC_PROCESS	THYM	2.4e-09	0.025	NA
462973	miRNA_expression	hsa-mir-3622a	GO_INDOLE_CONTAINING_COMPOUND_METABOLIC_PROCESS	THYM	4.2e-12	4.3e-05	NA
462974	miRNA_expression	hsa-mir-371	GO_INDOLE_CONTAINING_COMPOUND_METABOLIC_PROCESS	THYM	4e-11	0.00041	NA
462975	miRNA_expression	hsa-mir-372	GO_INDOLE_CONTAINING_COMPOUND_METABOLIC_PROCESS	THYM	2e-13	2.1e-06	NA
462976	miRNA_expression	hsa-mir-373	GO_INDOLE_CONTAINING_COMPOUND_METABOLIC_PROCESS	THYM	3e-12	3.1e-05	NA
462977	miRNA_expression	hsa-mir-376c	GO_INDOLE_CONTAINING_COMPOUND_METABOLIC_PROCESS	THYM	4.2e-09	0.043	NA
462978	miRNA_expression	hsa-mir-383	GO_INDOLE_CONTAINING_COMPOUND_METABOLIC_PROCESS	THYM	1.1e-09	0.011	NA
462979	miRNA_expression	hsa-mir-498	GO_INDOLE_CONTAINING_COMPOUND_METABOLIC_PROCESS	THYM	5.4e-12	5.6e-05	NA
462980	miRNA_expression	hsa-mir-508	GO_INDOLE_CONTAINING_COMPOUND_METABOLIC_PROCESS	THYM	1.6e-09	0.017	NA
462981	miRNA_expression	hsa-mir-509-1	GO_INDOLE_CONTAINING_COMPOUND_METABOLIC_PROCESS	THYM	1.2e-09	0.012	NA
462982	miRNA_expression	hsa-mir-509-2	GO_INDOLE_CONTAINING_COMPOUND_METABOLIC_PROCESS	THYM	4e-10	0.0041	NA
462983	miRNA_expression	hsa-mir-509-3	GO_INDOLE_CONTAINING_COMPOUND_METABOLIC_PROCESS	THYM	9.2e-11	0.00094	NA
462984	miRNA_expression	hsa-mir-512-1	GO_INDOLE_CONTAINING_COMPOUND_METABOLIC_PROCESS	THYM	1.8e-12	1.9e-05	NA
462985	miRNA_expression	hsa-mir-512-2	GO_INDOLE_CONTAINING_COMPOUND_METABOLIC_PROCESS	THYM	6.3e-13	6.4e-06	NA
462986	miRNA_expression	hsa-mir-514-1	GO_INDOLE_CONTAINING_COMPOUND_METABOLIC_PROCESS	THYM	1.5e-09	0.015	NA
462987	miRNA_expression	hsa-mir-514-2	GO_INDOLE_CONTAINING_COMPOUND_METABOLIC_PROCESS	THYM	4.4e-09	0.045	NA
462988	miRNA_expression	hsa-mir-514-3	GO_INDOLE_CONTAINING_COMPOUND_METABOLIC_PROCESS	THYM	1.8e-10	0.0019	NA
462989	miRNA_expression	hsa-mir-515-1	GO_INDOLE_CONTAINING_COMPOUND_METABOLIC_PROCESS	THYM	1.5e-12	1.6e-05	NA
462990	miRNA_expression	hsa-mir-515-2	GO_INDOLE_CONTAINING_COMPOUND_METABOLIC_PROCESS	THYM	2.9e-13	2.9e-06	NA
462991	miRNA_expression	hsa-mir-516a-1	GO_INDOLE_CONTAINING_COMPOUND_METABOLIC_PROCESS	THYM	1.4e-13	1.5e-06	NA
462992	miRNA_expression	hsa-mir-516a-2	GO_INDOLE_CONTAINING_COMPOUND_METABOLIC_PROCESS	THYM	2.3e-14	2.4e-07	NA
462993	miRNA_expression	hsa-mir-516b-1	GO_INDOLE_CONTAINING_COMPOUND_METABOLIC_PROCESS	THYM	7.8e-12	8e-05	NA
462994	miRNA_expression	hsa-mir-516b-2	GO_INDOLE_CONTAINING_COMPOUND_METABOLIC_PROCESS	THYM	5.1e-11	0.00053	NA
462995	miRNA_expression	hsa-mir-517a	GO_INDOLE_CONTAINING_COMPOUND_METABOLIC_PROCESS	THYM	3.4e-12	3.5e-05	NA
462996	miRNA_expression	hsa-mir-517b	GO_INDOLE_CONTAINING_COMPOUND_METABOLIC_PROCESS	THYM	4e-12	4.1e-05	NA
462997	miRNA_expression	hsa-mir-517c	GO_INDOLE_CONTAINING_COMPOUND_METABOLIC_PROCESS	THYM	1e-11	0.00011	NA
462998	miRNA_expression	hsa-mir-518a-1	GO_INDOLE_CONTAINING_COMPOUND_METABOLIC_PROCESS	THYM	3.3e-12	3.4e-05	NA
462999	miRNA_expression	hsa-mir-518a-2	GO_INDOLE_CONTAINING_COMPOUND_METABOLIC_PROCESS	THYM	5.3e-13	5.4e-06	NA
463000	miRNA_expression	hsa-mir-518b	GO_INDOLE_CONTAINING_COMPOUND_METABOLIC_PROCESS	THYM	7.5e-13	7.7e-06	NA
463001	miRNA_expression	hsa-mir-518c	GO_INDOLE_CONTAINING_COMPOUND_METABOLIC_PROCESS	THYM	4.5e-13	4.6e-06	NA
463002	miRNA_expression	hsa-mir-518d	GO_INDOLE_CONTAINING_COMPOUND_METABOLIC_PROCESS	THYM	7.1e-11	0.00073	NA
463003	miRNA_expression	hsa-mir-518e	GO_INDOLE_CONTAINING_COMPOUND_METABOLIC_PROCESS	THYM	2.5e-12	2.6e-05	NA
463004	miRNA_expression	hsa-mir-518f	GO_INDOLE_CONTAINING_COMPOUND_METABOLIC_PROCESS	THYM	5.1e-12	5.3e-05	NA
463005	miRNA_expression	hsa-mir-519a-1	GO_INDOLE_CONTAINING_COMPOUND_METABOLIC_PROCESS	THYM	4e-14	4.1e-07	NA
463006	miRNA_expression	hsa-mir-519a-2	GO_INDOLE_CONTAINING_COMPOUND_METABOLIC_PROCESS	THYM	1e-13	1e-06	NA
463007	miRNA_expression	hsa-mir-519b	GO_INDOLE_CONTAINING_COMPOUND_METABOLIC_PROCESS	THYM	2.9e-12	3e-05	NA
463008	miRNA_expression	hsa-mir-519c	GO_INDOLE_CONTAINING_COMPOUND_METABOLIC_PROCESS	THYM	6.5e-13	6.6e-06	NA
463009	miRNA_expression	hsa-mir-519d	GO_INDOLE_CONTAINING_COMPOUND_METABOLIC_PROCESS	THYM	8.6e-13	8.8e-06	NA
463010	miRNA_expression	hsa-mir-519e	GO_INDOLE_CONTAINING_COMPOUND_METABOLIC_PROCESS	THYM	4e-13	4.1e-06	NA
463011	miRNA_expression	hsa-mir-520a	GO_INDOLE_CONTAINING_COMPOUND_METABOLIC_PROCESS	THYM	1.1e-12	1.1e-05	NA
463012	miRNA_expression	hsa-mir-520b	GO_INDOLE_CONTAINING_COMPOUND_METABOLIC_PROCESS	THYM	5.7e-13	5.9e-06	NA
463013	miRNA_expression	hsa-mir-520c	GO_INDOLE_CONTAINING_COMPOUND_METABOLIC_PROCESS	THYM	1.4e-10	0.0014	NA
463014	miRNA_expression	hsa-mir-520d	GO_INDOLE_CONTAINING_COMPOUND_METABOLIC_PROCESS	THYM	1.5e-12	1.6e-05	NA
463015	miRNA_expression	hsa-mir-520e	GO_INDOLE_CONTAINING_COMPOUND_METABOLIC_PROCESS	THYM	6.7e-11	0.00069	NA
463016	miRNA_expression	hsa-mir-520f	GO_INDOLE_CONTAINING_COMPOUND_METABOLIC_PROCESS	THYM	2.3e-12	2.3e-05	NA
463017	miRNA_expression	hsa-mir-520g	GO_INDOLE_CONTAINING_COMPOUND_METABOLIC_PROCESS	THYM	1.2e-12	1.3e-05	NA
463018	miRNA_expression	hsa-mir-520h	GO_INDOLE_CONTAINING_COMPOUND_METABOLIC_PROCESS	THYM	1.2e-12	1.2e-05	NA
463019	miRNA_expression	hsa-mir-521-1	GO_INDOLE_CONTAINING_COMPOUND_METABOLIC_PROCESS	THYM	1.8e-13	1.8e-06	NA
463020	miRNA_expression	hsa-mir-521-2	GO_INDOLE_CONTAINING_COMPOUND_METABOLIC_PROCESS	THYM	4e-13	4.1e-06	NA
463021	miRNA_expression	hsa-mir-522	GO_INDOLE_CONTAINING_COMPOUND_METABOLIC_PROCESS	THYM	6.2e-14	6.3e-07	NA
463022	miRNA_expression	hsa-mir-523	GO_INDOLE_CONTAINING_COMPOUND_METABOLIC_PROCESS	THYM	1.3e-12	1.3e-05	NA
463023	miRNA_expression	hsa-mir-524	GO_INDOLE_CONTAINING_COMPOUND_METABOLIC_PROCESS	THYM	8.4e-15	8.6e-08	NA
463024	miRNA_expression	hsa-mir-525	GO_INDOLE_CONTAINING_COMPOUND_METABOLIC_PROCESS	THYM	2.8e-12	2.9e-05	NA
463025	miRNA_expression	hsa-mir-526a-1	GO_INDOLE_CONTAINING_COMPOUND_METABOLIC_PROCESS	THYM	1.8e-12	1.9e-05	NA
463026	miRNA_expression	hsa-mir-526b	GO_INDOLE_CONTAINING_COMPOUND_METABOLIC_PROCESS	THYM	1.4e-12	1.5e-05	NA
463027	miRNA_expression	hsa-mir-527	GO_INDOLE_CONTAINING_COMPOUND_METABOLIC_PROCESS	THYM	8.1e-13	8.4e-06	NA
463028	miRNA_expression	hsa-mir-561	GO_INDOLE_CONTAINING_COMPOUND_METABOLIC_PROCESS	THYM	1.3e-10	0.0014	NA
463029	miRNA_expression	hsa-mir-652	GO_INDOLE_CONTAINING_COMPOUND_METABOLIC_PROCESS	THYM	2.1e-11	0.00022	NA
463030	miRNA_expression	hsa-mir-760	GO_INDOLE_CONTAINING_COMPOUND_METABOLIC_PROCESS	THYM	2.3e-10	0.0023	NA
463031	miRNA_expression	hsa-mir-885	GO_INDOLE_CONTAINING_COMPOUND_METABOLIC_PROCESS	THYM	1.9e-09	0.02	NA
463032	miRNA_expression	hsa-mir-887	GO_INDOLE_CONTAINING_COMPOUND_METABOLIC_PROCESS	THYM	5.3e-10	0.0054	NA
463033	miRNA_expression	hsa-mir-888	GO_INDOLE_CONTAINING_COMPOUND_METABOLIC_PROCESS	THYM	3.7e-09	0.038	NA
463034	miRNA_expression	hsa-mir-891a	GO_INDOLE_CONTAINING_COMPOUND_METABOLIC_PROCESS	THYM	1.2e-09	0.012	NA
463035	miRNA_expression	hsa-mir-891b	GO_INDOLE_CONTAINING_COMPOUND_METABOLIC_PROCESS	THYM	1.1e-09	0.012	NA
463036	miRNA_expression	hsa-mir-892a	GO_INDOLE_CONTAINING_COMPOUND_METABOLIC_PROCESS	THYM	7.4e-10	0.0076	NA
463037	miRNA_expression	hsa-mir-935	GO_INDOLE_CONTAINING_COMPOUND_METABOLIC_PROCESS	THYM	1.5e-11	0.00015	NA
463038	miRNA_expression	hsa-mir-99b	GO_INDOLE_CONTAINING_COMPOUND_METABOLIC_PROCESS	THYM	4.8e-09	0.05	NA
463039	miRNA_expression	hsa-mir-1180	GO_INDOLE_CONTAINING_COMPOUND_METABOLIC_PROCESS	LUNG	3.1e-11	0.00031	NA
463040	miRNA_expression	hsa-mir-141	GO_INDOLE_CONTAINING_COMPOUND_METABOLIC_PROCESS	LUNG	2.1e-09	0.022	NA
463041	miRNA_expression	hsa-mir-142	GO_INDOLE_CONTAINING_COMPOUND_METABOLIC_PROCESS	LUNG	1.6e-21	1.6e-14	NA
463042	miRNA_expression	hsa-mir-146a	GO_INDOLE_CONTAINING_COMPOUND_METABOLIC_PROCESS	LUNG	1.7e-20	1.8e-13	NA
463043	miRNA_expression	hsa-mir-150	GO_INDOLE_CONTAINING_COMPOUND_METABOLIC_PROCESS	LUNG	5.7e-21	5.8e-14	NA
463044	miRNA_expression	hsa-mir-155	GO_INDOLE_CONTAINING_COMPOUND_METABOLIC_PROCESS	LUNG	2.7e-28	2.8e-21	NA
463045	miRNA_expression	hsa-mir-200b	GO_INDOLE_CONTAINING_COMPOUND_METABOLIC_PROCESS	LUNG	2.4e-11	0.00025	NA
463046	miRNA_expression	hsa-mir-200c	GO_INDOLE_CONTAINING_COMPOUND_METABOLIC_PROCESS	LUNG	3.7e-11	0.00038	NA
463047	miRNA_expression	hsa-mir-21	GO_INDOLE_CONTAINING_COMPOUND_METABOLIC_PROCESS	LUNG	7.2e-10	0.0074	NA
463048	miRNA_expression	hsa-mir-223	GO_INDOLE_CONTAINING_COMPOUND_METABOLIC_PROCESS	LUNG	5.2e-11	0.00054	NA
463049	miRNA_expression	hsa-mir-342	GO_INDOLE_CONTAINING_COMPOUND_METABOLIC_PROCESS	LUNG	7.1e-17	7.2e-10	NA
463050	miRNA_expression	hsa-mir-3922	GO_INDOLE_CONTAINING_COMPOUND_METABOLIC_PROCESS	LUNG	3.1e-09	0.032	NA
463051	miRNA_expression	hsa-mir-766	GO_INDOLE_CONTAINING_COMPOUND_METABOLIC_PROCESS	LUNG	2.9e-09	0.029	NA
463052	miRNA_expression	hsa-let-7e	GO_INOSITOL_METABOLIC_PROCESS	BLCA	2.9e-13	3e-06	FALSE
463053	miRNA_expression	hsa-mir-101-1	GO_INOSITOL_METABOLIC_PROCESS	BLCA	2.9e-09	0.03	FALSE
463054	miRNA_expression	hsa-mir-10a	GO_INOSITOL_METABOLIC_PROCESS	BLCA	1.3e-12	1.4e-05	FALSE
463055	miRNA_expression	hsa-mir-125a	GO_INOSITOL_METABOLIC_PROCESS	BLCA	1.1e-12	1.2e-05	FALSE
463056	miRNA_expression	hsa-mir-1287	GO_INOSITOL_METABOLIC_PROCESS	BLCA	3.4e-13	3.5e-06	FALSE
463057	miRNA_expression	hsa-mir-135a-1	GO_INOSITOL_METABOLIC_PROCESS	BLCA	8.9e-10	0.0091	FALSE
463058	miRNA_expression	hsa-mir-137	GO_INOSITOL_METABOLIC_PROCESS	BLCA	1.4e-16	1.4e-09	FALSE
463059	miRNA_expression	hsa-mir-142	GO_INOSITOL_METABOLIC_PROCESS	BLCA	8.5e-10	0.0087	FALSE
463060	miRNA_expression	hsa-mir-146b	GO_INOSITOL_METABOLIC_PROCESS	BLCA	1.6e-14	1.6e-07	FALSE
463061	miRNA_expression	hsa-mir-151	GO_INOSITOL_METABOLIC_PROCESS	BLCA	2.3e-15	2.3e-08	FALSE
463062	miRNA_expression	hsa-mir-155	GO_INOSITOL_METABOLIC_PROCESS	BLCA	1e-12	1.1e-05	FALSE
463063	miRNA_expression	hsa-mir-187	GO_INOSITOL_METABOLIC_PROCESS	BLCA	8.2e-11	0.00085	FALSE
463064	miRNA_expression	hsa-mir-191	GO_INOSITOL_METABOLIC_PROCESS	BLCA	1.7e-11	0.00017	FALSE
463065	miRNA_expression	hsa-mir-200a	GO_INOSITOL_METABOLIC_PROCESS	BLCA	3.4e-14	3.5e-07	FALSE
463066	miRNA_expression	hsa-mir-200b	GO_INOSITOL_METABOLIC_PROCESS	BLCA	2e-16	2e-09	FALSE
463067	miRNA_expression	hsa-mir-200c	GO_INOSITOL_METABOLIC_PROCESS	BLCA	4.3e-13	4.4e-06	FALSE
463068	miRNA_expression	hsa-mir-21	GO_INOSITOL_METABOLIC_PROCESS	BLCA	4.5e-09	0.046	FALSE
463069	miRNA_expression	hsa-mir-221	GO_INOSITOL_METABOLIC_PROCESS	BLCA	1.7e-11	0.00018	FALSE
463070	miRNA_expression	hsa-mir-222	GO_INOSITOL_METABOLIC_PROCESS	BLCA	3.3e-12	3.4e-05	FALSE
463071	miRNA_expression	hsa-mir-223	GO_INOSITOL_METABOLIC_PROCESS	BLCA	3.3e-12	3.4e-05	FALSE
463072	miRNA_expression	hsa-mir-2355	GO_INOSITOL_METABOLIC_PROCESS	BLCA	2e-13	2e-06	FALSE
463073	miRNA_expression	hsa-mir-29c	GO_INOSITOL_METABOLIC_PROCESS	BLCA	1.5e-12	1.5e-05	FALSE
463074	miRNA_expression	hsa-mir-30d	GO_INOSITOL_METABOLIC_PROCESS	BLCA	1.9e-16	2e-09	FALSE
463075	miRNA_expression	hsa-mir-30e	GO_INOSITOL_METABOLIC_PROCESS	BLCA	4e-10	0.0041	FALSE
463076	miRNA_expression	hsa-mir-383	GO_INOSITOL_METABOLIC_PROCESS	BLCA	1.9e-11	2e-04	FALSE
463077	miRNA_expression	hsa-mir-3913-1	GO_INOSITOL_METABOLIC_PROCESS	BLCA	6.9e-13	7.1e-06	FALSE
463078	miRNA_expression	hsa-mir-3922	GO_INOSITOL_METABOLIC_PROCESS	BLCA	1.9e-11	2e-04	FALSE
463079	miRNA_expression	hsa-mir-429	GO_INOSITOL_METABOLIC_PROCESS	BLCA	2.3e-15	2.3e-08	FALSE
463080	miRNA_expression	hsa-mir-483	GO_INOSITOL_METABOLIC_PROCESS	BLCA	2.7e-09	0.027	FALSE
463081	miRNA_expression	hsa-mir-511-1	GO_INOSITOL_METABOLIC_PROCESS	BLCA	5.8e-10	0.0059	FALSE
463082	miRNA_expression	hsa-mir-511-2	GO_INOSITOL_METABOLIC_PROCESS	BLCA	1.4e-09	0.014	FALSE
463083	miRNA_expression	hsa-mir-659	GO_INOSITOL_METABOLIC_PROCESS	BLCA	1.6e-09	0.016	FALSE
463084	miRNA_expression	hsa-mir-664	GO_INOSITOL_METABOLIC_PROCESS	BLCA	7.8e-14	8e-07	FALSE
463085	miRNA_expression	hsa-mir-7-3	GO_INOSITOL_METABOLIC_PROCESS	BLCA	9e-11	0.00092	FALSE
463086	miRNA_expression	hsa-mir-766	GO_INOSITOL_METABOLIC_PROCESS	BLCA	1.3e-09	0.013	FALSE
463087	miRNA_expression	hsa-mir-92b	GO_INOSITOL_METABOLIC_PROCESS	BLCA	1.3e-09	0.013	FALSE
463088	miRNA_expression	hsa-mir-934	GO_INOSITOL_METABOLIC_PROCESS	BLCA	2.1e-15	2.1e-08	FALSE
463089	miRNA_expression	hsa-mir-99b	GO_INOSITOL_METABOLIC_PROCESS	BLCA	2.4e-11	0.00025	FALSE
463090	miRNA_expression	hsa-let-7b	GO_INOSITOL_METABOLIC_PROCESS	BRCA	1.9e-10	0.0019	FALSE
463091	miRNA_expression	hsa-let-7d	GO_INOSITOL_METABOLIC_PROCESS	BRCA	4.8e-12	4.9e-05	FALSE
463092	miRNA_expression	hsa-let-7i	GO_INOSITOL_METABOLIC_PROCESS	BRCA	1.6e-16	1.6e-09	FALSE
463093	miRNA_expression	hsa-mir-103-2	GO_INOSITOL_METABOLIC_PROCESS	BRCA	5.8e-12	6e-05	FALSE
463094	miRNA_expression	hsa-mir-105-1	GO_INOSITOL_METABOLIC_PROCESS	BRCA	5.4e-12	5.6e-05	FALSE
463095	miRNA_expression	hsa-mir-105-2	GO_INOSITOL_METABOLIC_PROCESS	BRCA	1.4e-16	1.4e-09	FALSE
463096	miRNA_expression	hsa-mir-106b	GO_INOSITOL_METABOLIC_PROCESS	BRCA	9.9e-28	1e-20	FALSE
463097	miRNA_expression	hsa-mir-107	GO_INOSITOL_METABOLIC_PROCESS	BRCA	1.5e-11	0.00015	TRUE
463098	miRNA_expression	hsa-mir-10a	GO_INOSITOL_METABOLIC_PROCESS	BRCA	6e-18	6.1e-11	FALSE
463099	miRNA_expression	hsa-mir-10b	GO_INOSITOL_METABOLIC_PROCESS	BRCA	1.1e-13	1.2e-06	FALSE
463100	miRNA_expression	hsa-mir-1226	GO_INOSITOL_METABOLIC_PROCESS	BRCA	3.1e-09	0.032	FALSE
463101	miRNA_expression	hsa-mir-1276	GO_INOSITOL_METABOLIC_PROCESS	BRCA	3.7e-09	0.038	FALSE
463102	miRNA_expression	hsa-mir-128-1	GO_INOSITOL_METABOLIC_PROCESS	BRCA	7.3e-14	7.5e-07	FALSE
463103	miRNA_expression	hsa-mir-128-2	GO_INOSITOL_METABOLIC_PROCESS	BRCA	1.1e-13	1.1e-06	FALSE
463104	miRNA_expression	hsa-mir-129-2	GO_INOSITOL_METABOLIC_PROCESS	BRCA	1.6e-09	0.017	FALSE
463105	miRNA_expression	hsa-mir-1301	GO_INOSITOL_METABOLIC_PROCESS	BRCA	4.4e-14	4.5e-07	FALSE
463106	miRNA_expression	hsa-mir-1304	GO_INOSITOL_METABOLIC_PROCESS	BRCA	5.5e-16	5.7e-09	FALSE
463107	miRNA_expression	hsa-mir-1306	GO_INOSITOL_METABOLIC_PROCESS	BRCA	3e-09	0.031	FALSE
463108	miRNA_expression	hsa-mir-1307	GO_INOSITOL_METABOLIC_PROCESS	BRCA	1.1e-21	1.1e-14	FALSE
463109	miRNA_expression	hsa-mir-130b	GO_INOSITOL_METABOLIC_PROCESS	BRCA	2.6e-17	2.6e-10	FALSE
463110	miRNA_expression	hsa-mir-135b	GO_INOSITOL_METABOLIC_PROCESS	BRCA	1.6e-24	1.7e-17	FALSE
463111	miRNA_expression	hsa-mir-138-1	GO_INOSITOL_METABOLIC_PROCESS	BRCA	3.7e-09	0.038	FALSE
463112	miRNA_expression	hsa-mir-138-2	GO_INOSITOL_METABOLIC_PROCESS	BRCA	3.4e-10	0.0035	FALSE
463113	miRNA_expression	hsa-mir-1468	GO_INOSITOL_METABOLIC_PROCESS	BRCA	2.5e-14	2.6e-07	FALSE
463114	miRNA_expression	hsa-mir-146a	GO_INOSITOL_METABOLIC_PROCESS	BRCA	8.1e-13	8.3e-06	FALSE
463115	miRNA_expression	hsa-mir-146b	GO_INOSITOL_METABOLIC_PROCESS	BRCA	1.6e-18	1.6e-11	FALSE
463116	miRNA_expression	hsa-mir-149	GO_INOSITOL_METABOLIC_PROCESS	BRCA	1.4e-10	0.0014	FALSE
463117	miRNA_expression	hsa-mir-155	GO_INOSITOL_METABOLIC_PROCESS	BRCA	1.4e-16	1.4e-09	FALSE
463118	miRNA_expression	hsa-mir-15b	GO_INOSITOL_METABOLIC_PROCESS	BRCA	1.5e-13	1.6e-06	FALSE
463119	miRNA_expression	hsa-mir-16-2	GO_INOSITOL_METABOLIC_PROCESS	BRCA	3.7e-11	0.00038	FALSE
463120	miRNA_expression	hsa-mir-17	GO_INOSITOL_METABOLIC_PROCESS	BRCA	1.2e-34	1.3e-27	FALSE
463121	miRNA_expression	hsa-mir-181a-2	GO_INOSITOL_METABOLIC_PROCESS	BRCA	4.4e-10	0.0045	FALSE
463122	miRNA_expression	hsa-mir-181b-2	GO_INOSITOL_METABOLIC_PROCESS	BRCA	4e-10	0.0041	FALSE
463123	miRNA_expression	hsa-mir-185	GO_INOSITOL_METABOLIC_PROCESS	BRCA	4.3e-20	4.4e-13	FALSE
463124	miRNA_expression	hsa-mir-186	GO_INOSITOL_METABOLIC_PROCESS	BRCA	1.2e-14	1.2e-07	FALSE
463125	miRNA_expression	hsa-mir-188	GO_INOSITOL_METABOLIC_PROCESS	BRCA	1.2e-19	1.3e-12	FALSE
463126	miRNA_expression	hsa-mir-18a	GO_INOSITOL_METABOLIC_PROCESS	BRCA	5.4e-37	5.5e-30	FALSE
463127	miRNA_expression	hsa-mir-190b	GO_INOSITOL_METABOLIC_PROCESS	BRCA	3.9e-30	4e-23	FALSE
463128	miRNA_expression	hsa-mir-197	GO_INOSITOL_METABOLIC_PROCESS	BRCA	2.1e-17	2.2e-10	FALSE
463129	miRNA_expression	hsa-mir-19a	GO_INOSITOL_METABOLIC_PROCESS	BRCA	2.3e-24	2.3e-17	FALSE
463130	miRNA_expression	hsa-mir-19b-1	GO_INOSITOL_METABOLIC_PROCESS	BRCA	6.6e-26	6.8e-19	FALSE
463131	miRNA_expression	hsa-mir-19b-2	GO_INOSITOL_METABOLIC_PROCESS	BRCA	1.6e-17	1.6e-10	FALSE
463132	miRNA_expression	hsa-mir-20a	GO_INOSITOL_METABOLIC_PROCESS	BRCA	1.6e-27	1.7e-20	FALSE
463133	miRNA_expression	hsa-mir-210	GO_INOSITOL_METABOLIC_PROCESS	BRCA	2.6e-10	0.0027	FALSE
463134	miRNA_expression	hsa-mir-219-1	GO_INOSITOL_METABOLIC_PROCESS	BRCA	5e-13	5.1e-06	FALSE
463135	miRNA_expression	hsa-mir-221	GO_INOSITOL_METABOLIC_PROCESS	BRCA	5e-21	5.1e-14	FALSE
463136	miRNA_expression	hsa-mir-222	GO_INOSITOL_METABOLIC_PROCESS	BRCA	2.7e-14	2.7e-07	FALSE
463137	miRNA_expression	hsa-mir-223	GO_INOSITOL_METABOLIC_PROCESS	BRCA	1.7e-10	0.0017	FALSE
463138	miRNA_expression	hsa-mir-224	GO_INOSITOL_METABOLIC_PROCESS	BRCA	2e-18	2e-11	FALSE
463139	miRNA_expression	hsa-mir-2355	GO_INOSITOL_METABOLIC_PROCESS	BRCA	1.3e-11	0.00013	FALSE
463140	miRNA_expression	hsa-mir-24-2	GO_INOSITOL_METABOLIC_PROCESS	BRCA	2.1e-17	2.2e-10	FALSE
463141	miRNA_expression	hsa-mir-25	GO_INOSITOL_METABOLIC_PROCESS	BRCA	8.3e-17	8.5e-10	FALSE
463142	miRNA_expression	hsa-mir-27a	GO_INOSITOL_METABOLIC_PROCESS	BRCA	1.2e-13	1.2e-06	FALSE
463143	miRNA_expression	hsa-mir-301a	GO_INOSITOL_METABOLIC_PROCESS	BRCA	5.5e-10	0.0056	FALSE
463144	miRNA_expression	hsa-mir-301b	GO_INOSITOL_METABOLIC_PROCESS	BRCA	3.1e-17	3.2e-10	FALSE
463145	miRNA_expression	hsa-mir-3136	GO_INOSITOL_METABOLIC_PROCESS	BRCA	2.3e-11	0.00023	FALSE
463146	miRNA_expression	hsa-mir-3200	GO_INOSITOL_METABOLIC_PROCESS	BRCA	1.4e-13	1.4e-06	FALSE
463147	miRNA_expression	hsa-mir-324	GO_INOSITOL_METABOLIC_PROCESS	BRCA	5e-12	5.2e-05	FALSE
463148	miRNA_expression	hsa-mir-33a	GO_INOSITOL_METABOLIC_PROCESS	BRCA	2.4e-11	0.00025	FALSE
463149	miRNA_expression	hsa-mir-340	GO_INOSITOL_METABOLIC_PROCESS	BRCA	1.2e-11	0.00013	FALSE
463150	miRNA_expression	hsa-mir-342	GO_INOSITOL_METABOLIC_PROCESS	BRCA	7.4e-12	7.6e-05	FALSE
463151	miRNA_expression	hsa-mir-361	GO_INOSITOL_METABOLIC_PROCESS	BRCA	2.1e-11	0.00022	FALSE
463152	miRNA_expression	hsa-mir-3614	GO_INOSITOL_METABOLIC_PROCESS	BRCA	1.4e-11	0.00014	FALSE
463153	miRNA_expression	hsa-mir-362	GO_INOSITOL_METABOLIC_PROCESS	BRCA	1.7e-25	1.8e-18	FALSE
463154	miRNA_expression	hsa-mir-3680	GO_INOSITOL_METABOLIC_PROCESS	BRCA	1.1e-11	0.00012	FALSE
463155	miRNA_expression	hsa-mir-3682	GO_INOSITOL_METABOLIC_PROCESS	BRCA	1.4e-22	1.4e-15	FALSE
463156	miRNA_expression	hsa-mir-3691	GO_INOSITOL_METABOLIC_PROCESS	BRCA	7.1e-16	7.3e-09	FALSE
463157	miRNA_expression	hsa-mir-375	GO_INOSITOL_METABOLIC_PROCESS	BRCA	5.5e-15	5.6e-08	FALSE
463158	miRNA_expression	hsa-mir-378	GO_INOSITOL_METABOLIC_PROCESS	BRCA	1.9e-25	1.9e-18	FALSE
463159	miRNA_expression	hsa-mir-378c	GO_INOSITOL_METABOLIC_PROCESS	BRCA	2e-17	2.1e-10	FALSE
463160	miRNA_expression	hsa-mir-3934	GO_INOSITOL_METABOLIC_PROCESS	BRCA	1e-16	1e-09	FALSE
463161	miRNA_expression	hsa-mir-421	GO_INOSITOL_METABOLIC_PROCESS	BRCA	4e-17	4.1e-10	FALSE
463162	miRNA_expression	hsa-mir-449a	GO_INOSITOL_METABOLIC_PROCESS	BRCA	7e-11	0.00071	FALSE
463163	miRNA_expression	hsa-mir-452	GO_INOSITOL_METABOLIC_PROCESS	BRCA	1.5e-20	1.5e-13	FALSE
463164	miRNA_expression	hsa-mir-455	GO_INOSITOL_METABOLIC_PROCESS	BRCA	4.2e-16	4.3e-09	FALSE
463165	miRNA_expression	hsa-mir-500a	GO_INOSITOL_METABOLIC_PROCESS	BRCA	2.5e-28	2.6e-21	FALSE
463166	miRNA_expression	hsa-mir-500b	GO_INOSITOL_METABOLIC_PROCESS	BRCA	3.3e-30	3.3e-23	FALSE
463167	miRNA_expression	hsa-mir-501	GO_INOSITOL_METABOLIC_PROCESS	BRCA	4.7e-21	4.8e-14	FALSE
463168	miRNA_expression	hsa-mir-502	GO_INOSITOL_METABOLIC_PROCESS	BRCA	5.8e-25	5.9e-18	FALSE
463169	miRNA_expression	hsa-mir-505	GO_INOSITOL_METABOLIC_PROCESS	BRCA	2.2e-25	2.3e-18	FALSE
463170	miRNA_expression	hsa-mir-516a-1	GO_INOSITOL_METABOLIC_PROCESS	BRCA	6.3e-15	6.5e-08	FALSE
463171	miRNA_expression	hsa-mir-516a-2	GO_INOSITOL_METABOLIC_PROCESS	BRCA	2.3e-18	2.4e-11	FALSE
463172	miRNA_expression	hsa-mir-518e	GO_INOSITOL_METABOLIC_PROCESS	BRCA	6.3e-11	0.00064	FALSE
463173	miRNA_expression	hsa-mir-519a-1	GO_INOSITOL_METABOLIC_PROCESS	BRCA	2.5e-15	2.6e-08	FALSE
463174	miRNA_expression	hsa-mir-519a-2	GO_INOSITOL_METABOLIC_PROCESS	BRCA	2.6e-17	2.6e-10	FALSE
463175	miRNA_expression	hsa-mir-520b	GO_INOSITOL_METABOLIC_PROCESS	BRCA	8.5e-14	8.7e-07	FALSE
463176	miRNA_expression	hsa-mir-522	GO_INOSITOL_METABOLIC_PROCESS	BRCA	8.9e-15	9.2e-08	FALSE
463177	miRNA_expression	hsa-mir-532	GO_INOSITOL_METABOLIC_PROCESS	BRCA	2.4e-31	2.5e-24	FALSE
463178	miRNA_expression	hsa-mir-548b	GO_INOSITOL_METABOLIC_PROCESS	BRCA	1.5e-13	1.6e-06	FALSE
463179	miRNA_expression	hsa-mir-548d-2	GO_INOSITOL_METABOLIC_PROCESS	BRCA	6.8e-12	7e-05	FALSE
463180	miRNA_expression	hsa-mir-548s	GO_INOSITOL_METABOLIC_PROCESS	BRCA	1.3e-16	1.4e-09	FALSE
463181	miRNA_expression	hsa-mir-576	GO_INOSITOL_METABOLIC_PROCESS	BRCA	1.7e-11	0.00018	FALSE
463182	miRNA_expression	hsa-mir-577	GO_INOSITOL_METABOLIC_PROCESS	BRCA	1e-19	1.1e-12	FALSE
463183	miRNA_expression	hsa-mir-579	GO_INOSITOL_METABOLIC_PROCESS	BRCA	2e-11	2e-04	FALSE
463184	miRNA_expression	hsa-mir-580	GO_INOSITOL_METABOLIC_PROCESS	BRCA	4.5e-10	0.0046	FALSE
463185	miRNA_expression	hsa-mir-584	GO_INOSITOL_METABOLIC_PROCESS	BRCA	1.3e-18	1.3e-11	FALSE
463186	miRNA_expression	hsa-mir-589	GO_INOSITOL_METABOLIC_PROCESS	BRCA	6.5e-10	0.0067	FALSE
463187	miRNA_expression	hsa-mir-590	GO_INOSITOL_METABOLIC_PROCESS	BRCA	8e-21	8.2e-14	FALSE
463188	miRNA_expression	hsa-mir-660	GO_INOSITOL_METABOLIC_PROCESS	BRCA	3e-29	3e-22	FALSE
463189	miRNA_expression	hsa-mir-671	GO_INOSITOL_METABOLIC_PROCESS	BRCA	7.8e-12	8e-05	FALSE
463190	miRNA_expression	hsa-mir-766	GO_INOSITOL_METABOLIC_PROCESS	BRCA	5.6e-10	0.0058	FALSE
463191	miRNA_expression	hsa-mir-767	GO_INOSITOL_METABOLIC_PROCESS	BRCA	2e-13	2e-06	FALSE
463192	miRNA_expression	hsa-mir-877	GO_INOSITOL_METABOLIC_PROCESS	BRCA	5e-22	5.1e-15	FALSE
463193	miRNA_expression	hsa-mir-9-1	GO_INOSITOL_METABOLIC_PROCESS	BRCA	2e-15	2e-08	FALSE
463194	miRNA_expression	hsa-mir-9-2	GO_INOSITOL_METABOLIC_PROCESS	BRCA	1.3e-15	1.3e-08	FALSE
463195	miRNA_expression	hsa-mir-9-3	GO_INOSITOL_METABOLIC_PROCESS	BRCA	3.8e-14	3.9e-07	FALSE
463196	miRNA_expression	hsa-mir-92a-1	GO_INOSITOL_METABOLIC_PROCESS	BRCA	1.4e-21	1.5e-14	FALSE
463197	miRNA_expression	hsa-mir-92a-2	GO_INOSITOL_METABOLIC_PROCESS	BRCA	2.6e-25	2.6e-18	FALSE
463198	miRNA_expression	hsa-mir-93	GO_INOSITOL_METABOLIC_PROCESS	BRCA	1.5e-23	1.6e-16	FALSE
463199	miRNA_expression	hsa-mir-934	GO_INOSITOL_METABOLIC_PROCESS	BRCA	2.9e-26	3e-19	FALSE
463200	miRNA_expression	hsa-mir-937	GO_INOSITOL_METABOLIC_PROCESS	BRCA	5e-15	5.2e-08	FALSE
463201	miRNA_expression	hsa-mir-942	GO_INOSITOL_METABOLIC_PROCESS	BRCA	3.5e-21	3.6e-14	FALSE
463202	miRNA_expression	hsa-mir-98	GO_INOSITOL_METABOLIC_PROCESS	BRCA	5e-15	5.1e-08	FALSE
463203	miRNA_expression	hsa-let-7e	GO_INOSITOL_METABOLIC_PROCESS	CESC	8.9e-12	9.1e-05	NA
463204	miRNA_expression	hsa-mir-125a	GO_INOSITOL_METABOLIC_PROCESS	CESC	2.9e-12	3e-05	NA
463205	miRNA_expression	hsa-mir-1293	GO_INOSITOL_METABOLIC_PROCESS	CESC	9.9e-12	1e-04	NA
463206	miRNA_expression	hsa-mir-203	GO_INOSITOL_METABOLIC_PROCESS	CESC	3.5e-18	3.6e-11	NA
463207	miRNA_expression	hsa-mir-30a	GO_INOSITOL_METABOLIC_PROCESS	CESC	9e-14	9.2e-07	NA
463208	miRNA_expression	hsa-mir-944	GO_INOSITOL_METABOLIC_PROCESS	CESC	3.6e-09	0.036	NA
463209	miRNA_expression	hsa-mir-99b	GO_INOSITOL_METABOLIC_PROCESS	CESC	2.8e-12	2.9e-05	NA
463210	miRNA_expression	hsa-mir-1266	GO_INOSITOL_METABOLIC_PROCESS	ESCA	2.3e-09	0.024	FALSE
463211	miRNA_expression	hsa-mir-1293	GO_INOSITOL_METABOLIC_PROCESS	ESCA	4.3e-16	4.4e-09	FALSE
463212	miRNA_expression	hsa-mir-130a	GO_INOSITOL_METABOLIC_PROCESS	ESCA	1.8e-11	0.00019	FALSE
463213	miRNA_expression	hsa-mir-147b	GO_INOSITOL_METABOLIC_PROCESS	ESCA	6.2e-11	0.00064	FALSE
463214	miRNA_expression	hsa-mir-149	GO_INOSITOL_METABOLIC_PROCESS	ESCA	2.8e-17	2.8e-10	FALSE
463215	miRNA_expression	hsa-mir-152	GO_INOSITOL_METABOLIC_PROCESS	ESCA	5.4e-11	0.00055	FALSE
463216	miRNA_expression	hsa-mir-187	GO_INOSITOL_METABOLIC_PROCESS	ESCA	2.1e-13	2.1e-06	FALSE
463217	miRNA_expression	hsa-mir-190	GO_INOSITOL_METABOLIC_PROCESS	ESCA	4.7e-09	0.048	FALSE
463218	miRNA_expression	hsa-mir-191	GO_INOSITOL_METABOLIC_PROCESS	ESCA	3.1e-09	0.032	FALSE
463219	miRNA_expression	hsa-mir-1910	GO_INOSITOL_METABOLIC_PROCESS	ESCA	1.1e-09	0.011	FALSE
463220	miRNA_expression	hsa-mir-192	GO_INOSITOL_METABOLIC_PROCESS	ESCA	1.4e-14	1.5e-07	FALSE
463221	miRNA_expression	hsa-mir-193b	GO_INOSITOL_METABOLIC_PROCESS	ESCA	8.5e-15	8.7e-08	FALSE
463222	miRNA_expression	hsa-mir-194-1	GO_INOSITOL_METABOLIC_PROCESS	ESCA	1.1e-15	1.1e-08	FALSE
463223	miRNA_expression	hsa-mir-194-2	GO_INOSITOL_METABOLIC_PROCESS	ESCA	1.5e-15	1.6e-08	FALSE
463224	miRNA_expression	hsa-mir-203	GO_INOSITOL_METABOLIC_PROCESS	ESCA	7.7e-14	7.9e-07	FALSE
463225	miRNA_expression	hsa-mir-205	GO_INOSITOL_METABOLIC_PROCESS	ESCA	7e-16	7.2e-09	FALSE
463226	miRNA_expression	hsa-mir-215	GO_INOSITOL_METABOLIC_PROCESS	ESCA	7.6e-14	7.8e-07	FALSE
463227	miRNA_expression	hsa-mir-224	GO_INOSITOL_METABOLIC_PROCESS	ESCA	6.5e-11	0.00066	FALSE
463228	miRNA_expression	hsa-mir-23a	GO_INOSITOL_METABOLIC_PROCESS	ESCA	5.4e-12	5.6e-05	FALSE
463229	miRNA_expression	hsa-mir-24-2	GO_INOSITOL_METABOLIC_PROCESS	ESCA	5.9e-11	0.00061	FALSE
463230	miRNA_expression	hsa-mir-27a	GO_INOSITOL_METABOLIC_PROCESS	ESCA	8.3e-13	8.6e-06	FALSE
463231	miRNA_expression	hsa-mir-27b	GO_INOSITOL_METABOLIC_PROCESS	ESCA	3.9e-10	0.004	FALSE
463232	miRNA_expression	hsa-mir-296	GO_INOSITOL_METABOLIC_PROCESS	ESCA	1.5e-09	0.016	FALSE
463233	miRNA_expression	hsa-mir-338	GO_INOSITOL_METABOLIC_PROCESS	ESCA	1.1e-09	0.011	FALSE
463234	miRNA_expression	hsa-mir-34b	GO_INOSITOL_METABOLIC_PROCESS	ESCA	1.8e-09	0.019	FALSE
463235	miRNA_expression	hsa-mir-34c	GO_INOSITOL_METABOLIC_PROCESS	ESCA	1.9e-10	0.0019	FALSE
463236	miRNA_expression	hsa-mir-365-1	GO_INOSITOL_METABOLIC_PROCESS	ESCA	1.2e-11	0.00013	FALSE
463237	miRNA_expression	hsa-mir-365-2	GO_INOSITOL_METABOLIC_PROCESS	ESCA	3.4e-11	0.00035	FALSE
463238	miRNA_expression	hsa-mir-375	GO_INOSITOL_METABOLIC_PROCESS	ESCA	4.8e-11	0.00049	FALSE
463239	miRNA_expression	hsa-mir-452	GO_INOSITOL_METABOLIC_PROCESS	ESCA	1.4e-12	1.5e-05	FALSE
463240	miRNA_expression	hsa-mir-708	GO_INOSITOL_METABOLIC_PROCESS	ESCA	2.2e-13	2.3e-06	FALSE
463241	miRNA_expression	hsa-mir-944	GO_INOSITOL_METABOLIC_PROCESS	ESCA	1.5e-16	1.5e-09	FALSE
463242	miRNA_expression	hsa-mir-128-1	GO_INOSITOL_METABOLIC_PROCESS	GBMLGG	6.9e-14	7.1e-07	NA
463243	miRNA_expression	hsa-mir-128-2	GO_INOSITOL_METABOLIC_PROCESS	GBMLGG	4.3e-13	4.4e-06	NA
463244	miRNA_expression	hsa-mir-155	GO_INOSITOL_METABOLIC_PROCESS	GBMLGG	1.1e-10	0.0011	NA
463245	miRNA_expression	hsa-mir-15b	GO_INOSITOL_METABOLIC_PROCESS	GBMLGG	9.8e-11	0.001	NA
463246	miRNA_expression	hsa-mir-504	GO_INOSITOL_METABOLIC_PROCESS	GBMLGG	1.4e-10	0.0015	NA
463247	miRNA_expression	hsa-mir-106b	GO_INOSITOL_METABOLIC_PROCESS	HNSC	3.3e-09	0.034	FALSE
463248	miRNA_expression	hsa-mir-1266	GO_INOSITOL_METABOLIC_PROCESS	HNSC	1.3e-11	0.00013	FALSE
463249	miRNA_expression	hsa-mir-1293	GO_INOSITOL_METABOLIC_PROCESS	HNSC	3.7e-14	3.8e-07	FALSE
463250	miRNA_expression	hsa-mir-1301	GO_INOSITOL_METABOLIC_PROCESS	HNSC	2e-09	0.021	FALSE
463251	miRNA_expression	hsa-mir-130b	GO_INOSITOL_METABOLIC_PROCESS	HNSC	3.8e-14	3.9e-07	FALSE
463252	miRNA_expression	hsa-mir-181c	GO_INOSITOL_METABOLIC_PROCESS	HNSC	4.8e-10	0.0049	FALSE
463253	miRNA_expression	hsa-mir-181d	GO_INOSITOL_METABOLIC_PROCESS	HNSC	7.8e-12	8e-05	FALSE
463254	miRNA_expression	hsa-mir-193b	GO_INOSITOL_METABOLIC_PROCESS	HNSC	1.5e-09	0.015	FALSE
463255	miRNA_expression	hsa-mir-196b	GO_INOSITOL_METABOLIC_PROCESS	HNSC	9.2e-13	9.4e-06	FALSE
463256	miRNA_expression	hsa-mir-200b	GO_INOSITOL_METABOLIC_PROCESS	HNSC	1.1e-10	0.0011	FALSE
463257	miRNA_expression	hsa-mir-203	GO_INOSITOL_METABOLIC_PROCESS	HNSC	2.8e-12	2.9e-05	FALSE
463258	miRNA_expression	hsa-mir-25	GO_INOSITOL_METABOLIC_PROCESS	HNSC	9.1e-14	9.3e-07	FALSE
463259	miRNA_expression	hsa-mir-31	GO_INOSITOL_METABOLIC_PROCESS	HNSC	9.1e-11	0.00093	FALSE
463260	miRNA_expression	hsa-mir-335	GO_INOSITOL_METABOLIC_PROCESS	HNSC	2.7e-15	2.7e-08	FALSE
463261	miRNA_expression	hsa-mir-345	GO_INOSITOL_METABOLIC_PROCESS	HNSC	1e-11	0.00011	FALSE
463262	miRNA_expression	hsa-mir-429	GO_INOSITOL_METABOLIC_PROCESS	HNSC	1.3e-09	0.013	FALSE
463263	miRNA_expression	hsa-mir-592	GO_INOSITOL_METABOLIC_PROCESS	HNSC	6.6e-11	0.00067	FALSE
463264	miRNA_expression	hsa-mir-769	GO_INOSITOL_METABOLIC_PROCESS	HNSC	5.4e-10	0.0055	FALSE
463265	miRNA_expression	hsa-mir-9-1	GO_INOSITOL_METABOLIC_PROCESS	HNSC	2.6e-18	2.7e-11	FALSE
463266	miRNA_expression	hsa-mir-9-2	GO_INOSITOL_METABOLIC_PROCESS	HNSC	3.3e-18	3.4e-11	FALSE
463267	miRNA_expression	hsa-mir-9-3	GO_INOSITOL_METABOLIC_PROCESS	HNSC	3.7e-13	3.8e-06	FALSE
463268	miRNA_expression	hsa-mir-93	GO_INOSITOL_METABOLIC_PROCESS	HNSC	4.4e-12	4.5e-05	FALSE
463269	miRNA_expression	hsa-mir-101-2	GO_INOSITOL_METABOLIC_PROCESS	KIPAN	1.8e-11	0.00019	NA
463270	miRNA_expression	hsa-mir-103-1	GO_INOSITOL_METABOLIC_PROCESS	KIPAN	3.1e-10	0.0032	NA
463271	miRNA_expression	hsa-mir-10b	GO_INOSITOL_METABOLIC_PROCESS	KIPAN	1.8e-09	0.019	NA
463272	miRNA_expression	hsa-mir-1180	GO_INOSITOL_METABOLIC_PROCESS	KIPAN	2e-16	2.1e-09	NA
463273	miRNA_expression	hsa-mir-125a	GO_INOSITOL_METABOLIC_PROCESS	KIPAN	1.3e-09	0.013	NA
463274	miRNA_expression	hsa-mir-128-1	GO_INOSITOL_METABOLIC_PROCESS	KIPAN	2.1e-09	0.022	NA
463275	miRNA_expression	hsa-mir-1287	GO_INOSITOL_METABOLIC_PROCESS	KIPAN	8.4e-12	8.6e-05	NA
463276	miRNA_expression	hsa-mir-129-1	GO_INOSITOL_METABOLIC_PROCESS	KIPAN	6.4e-15	6.5e-08	NA
463277	miRNA_expression	hsa-mir-129-2	GO_INOSITOL_METABOLIC_PROCESS	KIPAN	7.7e-15	7.9e-08	NA
463278	miRNA_expression	hsa-mir-1295	GO_INOSITOL_METABOLIC_PROCESS	KIPAN	2.2e-13	2.2e-06	NA
463279	miRNA_expression	hsa-mir-1307	GO_INOSITOL_METABOLIC_PROCESS	KIPAN	7.6e-10	0.0078	NA
463280	miRNA_expression	hsa-mir-141	GO_INOSITOL_METABOLIC_PROCESS	KIPAN	1.4e-11	0.00015	NA
463281	miRNA_expression	hsa-mir-146a	GO_INOSITOL_METABOLIC_PROCESS	KIPAN	4.5e-20	4.6e-13	NA
463282	miRNA_expression	hsa-mir-153-2	GO_INOSITOL_METABOLIC_PROCESS	KIPAN	3.8e-10	0.0039	NA
463283	miRNA_expression	hsa-mir-190	GO_INOSITOL_METABOLIC_PROCESS	KIPAN	3e-16	3e-09	NA
463284	miRNA_expression	hsa-mir-192	GO_INOSITOL_METABOLIC_PROCESS	KIPAN	1.6e-14	1.6e-07	NA
463285	miRNA_expression	hsa-mir-194-1	GO_INOSITOL_METABOLIC_PROCESS	KIPAN	9.2e-20	9.4e-13	NA
463286	miRNA_expression	hsa-mir-194-2	GO_INOSITOL_METABOLIC_PROCESS	KIPAN	5e-20	5.1e-13	NA
463287	miRNA_expression	hsa-mir-196a-2	GO_INOSITOL_METABOLIC_PROCESS	KIPAN	2.5e-09	0.026	NA
463288	miRNA_expression	hsa-mir-203	GO_INOSITOL_METABOLIC_PROCESS	KIPAN	1.1e-10	0.0012	NA
463289	miRNA_expression	hsa-mir-204	GO_INOSITOL_METABOLIC_PROCESS	KIPAN	2.2e-43	2.3e-36	NA
463290	miRNA_expression	hsa-mir-21	GO_INOSITOL_METABOLIC_PROCESS	KIPAN	1.3e-11	0.00013	NA
463291	miRNA_expression	hsa-mir-211	GO_INOSITOL_METABOLIC_PROCESS	KIPAN	9.7e-20	9.9e-13	NA
463292	miRNA_expression	hsa-mir-219-1	GO_INOSITOL_METABOLIC_PROCESS	KIPAN	2e-20	2e-13	NA
463293	miRNA_expression	hsa-mir-221	GO_INOSITOL_METABOLIC_PROCESS	KIPAN	1.8e-13	1.9e-06	NA
463294	miRNA_expression	hsa-mir-222	GO_INOSITOL_METABOLIC_PROCESS	KIPAN	3.1e-26	3.1e-19	NA
463295	miRNA_expression	hsa-mir-27b	GO_INOSITOL_METABOLIC_PROCESS	KIPAN	6.7e-11	0.00069	NA
463296	miRNA_expression	hsa-mir-3065	GO_INOSITOL_METABOLIC_PROCESS	KIPAN	5.8e-14	6e-07	NA
463297	miRNA_expression	hsa-mir-3074	GO_INOSITOL_METABOLIC_PROCESS	KIPAN	3.1e-10	0.0032	NA
463298	miRNA_expression	hsa-mir-30a	GO_INOSITOL_METABOLIC_PROCESS	KIPAN	4.8e-11	0.00049	NA
463299	miRNA_expression	hsa-mir-30c-2	GO_INOSITOL_METABOLIC_PROCESS	KIPAN	8.1e-11	0.00083	NA
463300	miRNA_expression	hsa-mir-3170	GO_INOSITOL_METABOLIC_PROCESS	KIPAN	9.1e-12	9.3e-05	NA
463301	miRNA_expression	hsa-mir-34a	GO_INOSITOL_METABOLIC_PROCESS	KIPAN	2.6e-13	2.6e-06	NA
463302	miRNA_expression	hsa-mir-423	GO_INOSITOL_METABOLIC_PROCESS	KIPAN	1.3e-11	0.00013	NA
463303	miRNA_expression	hsa-mir-455	GO_INOSITOL_METABOLIC_PROCESS	KIPAN	6.6e-14	6.8e-07	NA
463304	miRNA_expression	hsa-mir-582	GO_INOSITOL_METABOLIC_PROCESS	KIPAN	9.5e-17	9.8e-10	NA
463305	miRNA_expression	hsa-mir-589	GO_INOSITOL_METABOLIC_PROCESS	KIPAN	3.3e-10	0.0034	NA
463306	miRNA_expression	hsa-mir-598	GO_INOSITOL_METABOLIC_PROCESS	KIPAN	1.4e-09	0.015	NA
463307	miRNA_expression	hsa-mir-599	GO_INOSITOL_METABOLIC_PROCESS	KIPAN	1.1e-14	1.1e-07	NA
463308	miRNA_expression	hsa-mir-625	GO_INOSITOL_METABOLIC_PROCESS	KIPAN	1.6e-10	0.0016	NA
463309	miRNA_expression	hsa-mir-744	GO_INOSITOL_METABOLIC_PROCESS	KIPAN	4.6e-16	4.7e-09	NA
463310	miRNA_expression	hsa-mir-874	GO_INOSITOL_METABOLIC_PROCESS	KIPAN	4.1e-22	4.2e-15	NA
463311	miRNA_expression	hsa-mir-891a	GO_INOSITOL_METABOLIC_PROCESS	KIPAN	1.6e-18	1.7e-11	NA
463312	miRNA_expression	hsa-mir-891b	GO_INOSITOL_METABOLIC_PROCESS	KIPAN	2.1e-09	0.022	NA
463313	miRNA_expression	hsa-mir-892a	GO_INOSITOL_METABOLIC_PROCESS	KIPAN	8.8e-12	9e-05	NA
463314	miRNA_expression	hsa-mir-95	GO_INOSITOL_METABOLIC_PROCESS	KIPAN	2.7e-09	0.027	NA
463315	miRNA_expression	hsa-mir-204	GO_INOSITOL_METABOLIC_PROCESS	KIRC	1.7e-19	1.8e-12	FALSE
463316	miRNA_expression	hsa-mir-27b	GO_INOSITOL_METABOLIC_PROCESS	KIRC	4.3e-11	0.00044	FALSE
463317	miRNA_expression	hsa-mir-3065	GO_INOSITOL_METABOLIC_PROCESS	KIRC	3.2e-09	0.033	FALSE
463318	miRNA_expression	hsa-mir-30a	GO_INOSITOL_METABOLIC_PROCESS	KIRC	6.8e-11	7e-04	FALSE
463319	miRNA_expression	hsa-mir-455	GO_INOSITOL_METABOLIC_PROCESS	KIRC	1.4e-09	0.014	FALSE
463320	miRNA_expression	hsa-mir-190	GO_INOSITOL_METABOLIC_PROCESS	KIRP	9.2e-10	0.0094	NA
463321	miRNA_expression	hsa-mir-192	GO_INOSITOL_METABOLIC_PROCESS	KIRP	4.2e-12	4.3e-05	NA
463322	miRNA_expression	hsa-mir-194-1	GO_INOSITOL_METABOLIC_PROCESS	KIRP	1.8e-12	1.9e-05	NA
463323	miRNA_expression	hsa-mir-194-2	GO_INOSITOL_METABOLIC_PROCESS	KIRP	1.6e-12	1.7e-05	NA
463324	miRNA_expression	hsa-mir-204	GO_INOSITOL_METABOLIC_PROCESS	KIRP	5.6e-10	0.0058	NA
463325	miRNA_expression	hsa-mir-211	GO_INOSITOL_METABOLIC_PROCESS	KIRP	1e-10	0.0011	NA
463326	miRNA_expression	hsa-mir-34a	GO_INOSITOL_METABOLIC_PROCESS	KIRP	1.4e-09	0.015	NA
463327	miRNA_expression	hsa-mir-500a	GO_INOSITOL_METABOLIC_PROCESS	KIRP	3.2e-09	0.032	NA
463328	miRNA_expression	hsa-mir-500b	GO_INOSITOL_METABOLIC_PROCESS	KIRP	2.5e-09	0.025	NA
463329	miRNA_expression	hsa-mir-589	GO_INOSITOL_METABOLIC_PROCESS	KIRP	2.2e-12	2.2e-05	NA
463330	miRNA_expression	hsa-let-7c	GO_INOSITOL_METABOLIC_PROCESS	LGG	4.1e-09	0.042	FALSE
463331	miRNA_expression	hsa-let-7d	GO_INOSITOL_METABOLIC_PROCESS	LGG	5.7e-11	0.00058	FALSE
463332	miRNA_expression	hsa-mir-1-2	GO_INOSITOL_METABOLIC_PROCESS	LGG	2e-20	2e-13	FALSE
463333	miRNA_expression	hsa-mir-103-1	GO_INOSITOL_METABOLIC_PROCESS	LGG	8.5e-13	8.8e-06	FALSE
463334	miRNA_expression	hsa-mir-103-2	GO_INOSITOL_METABOLIC_PROCESS	LGG	1.6e-13	1.6e-06	FALSE
463335	miRNA_expression	hsa-mir-105-1	GO_INOSITOL_METABOLIC_PROCESS	LGG	1.1e-12	1.1e-05	FALSE
463336	miRNA_expression	hsa-mir-105-2	GO_INOSITOL_METABOLIC_PROCESS	LGG	1.3e-12	1.3e-05	FALSE
463337	miRNA_expression	hsa-mir-107	GO_INOSITOL_METABOLIC_PROCESS	LGG	1.3e-13	1.4e-06	FALSE
463338	miRNA_expression	hsa-mir-10b	GO_INOSITOL_METABOLIC_PROCESS	LGG	2.9e-09	0.03	FALSE
463339	miRNA_expression	hsa-mir-1179	GO_INOSITOL_METABOLIC_PROCESS	LGG	4.4e-19	4.5e-12	FALSE
463340	miRNA_expression	hsa-mir-1180	GO_INOSITOL_METABOLIC_PROCESS	LGG	1.4e-17	1.4e-10	FALSE
463341	miRNA_expression	hsa-mir-1185-1	GO_INOSITOL_METABOLIC_PROCESS	LGG	6.3e-17	6.4e-10	FALSE
463342	miRNA_expression	hsa-mir-1185-2	GO_INOSITOL_METABOLIC_PROCESS	LGG	1.9e-21	2e-14	FALSE
463343	miRNA_expression	hsa-mir-1197	GO_INOSITOL_METABOLIC_PROCESS	LGG	8.5e-18	8.7e-11	FALSE
463344	miRNA_expression	hsa-mir-1224	GO_INOSITOL_METABOLIC_PROCESS	LGG	2.1e-27	2.2e-20	FALSE
463345	miRNA_expression	hsa-mir-1225	GO_INOSITOL_METABOLIC_PROCESS	LGG	5.3e-11	0.00054	FALSE
463346	miRNA_expression	hsa-mir-1229	GO_INOSITOL_METABOLIC_PROCESS	LGG	2.1e-22	2.1e-15	FALSE
463347	miRNA_expression	hsa-mir-124-1	GO_INOSITOL_METABOLIC_PROCESS	LGG	3.1e-26	3.2e-19	FALSE
463348	miRNA_expression	hsa-mir-124-2	GO_INOSITOL_METABOLIC_PROCESS	LGG	4.3e-26	4.4e-19	FALSE
463349	miRNA_expression	hsa-mir-124-3	GO_INOSITOL_METABOLIC_PROCESS	LGG	2.2e-26	2.2e-19	FALSE
463350	miRNA_expression	hsa-mir-1247	GO_INOSITOL_METABOLIC_PROCESS	LGG	1.5e-13	1.5e-06	FALSE
463351	miRNA_expression	hsa-mir-1249	GO_INOSITOL_METABOLIC_PROCESS	LGG	1.8e-20	1.8e-13	FALSE
463352	miRNA_expression	hsa-mir-1250	GO_INOSITOL_METABOLIC_PROCESS	LGG	2.7e-10	0.0027	FALSE
463353	miRNA_expression	hsa-mir-1258	GO_INOSITOL_METABOLIC_PROCESS	LGG	1.1e-26	1.1e-19	FALSE
463354	miRNA_expression	hsa-mir-125a	GO_INOSITOL_METABOLIC_PROCESS	LGG	1.6e-11	0.00016	FALSE
463355	miRNA_expression	hsa-mir-126	GO_INOSITOL_METABOLIC_PROCESS	LGG	1.3e-12	1.3e-05	FALSE
463356	miRNA_expression	hsa-mir-1262	GO_INOSITOL_METABOLIC_PROCESS	LGG	5.3e-19	5.4e-12	FALSE
463357	miRNA_expression	hsa-mir-1264	GO_INOSITOL_METABOLIC_PROCESS	LGG	5.5e-13	5.7e-06	FALSE
463358	miRNA_expression	hsa-mir-127	GO_INOSITOL_METABOLIC_PROCESS	LGG	1.2e-19	1.2e-12	FALSE
463359	miRNA_expression	hsa-mir-128-1	GO_INOSITOL_METABOLIC_PROCESS	LGG	3.9e-30	4e-23	FALSE
463360	miRNA_expression	hsa-mir-128-2	GO_INOSITOL_METABOLIC_PROCESS	LGG	7.6e-29	7.8e-22	FALSE
463361	miRNA_expression	hsa-mir-129-1	GO_INOSITOL_METABOLIC_PROCESS	LGG	8.7e-25	8.9e-18	FALSE
463362	miRNA_expression	hsa-mir-129-2	GO_INOSITOL_METABOLIC_PROCESS	LGG	1.1e-24	1.1e-17	FALSE
463363	miRNA_expression	hsa-mir-1296	GO_INOSITOL_METABOLIC_PROCESS	LGG	1.5e-13	1.5e-06	FALSE
463364	miRNA_expression	hsa-mir-1298	GO_INOSITOL_METABOLIC_PROCESS	LGG	3.8e-20	3.9e-13	FALSE
463365	miRNA_expression	hsa-mir-1301	GO_INOSITOL_METABOLIC_PROCESS	LGG	9.9e-14	1e-06	FALSE
463366	miRNA_expression	hsa-mir-1307	GO_INOSITOL_METABOLIC_PROCESS	LGG	6.5e-14	6.6e-07	FALSE
463367	miRNA_expression	hsa-mir-132	GO_INOSITOL_METABOLIC_PROCESS	LGG	1.8e-18	1.9e-11	FALSE
463368	miRNA_expression	hsa-mir-133a-1	GO_INOSITOL_METABOLIC_PROCESS	LGG	6.6e-24	6.8e-17	FALSE
463369	miRNA_expression	hsa-mir-133a-2	GO_INOSITOL_METABOLIC_PROCESS	LGG	8.1e-12	8.3e-05	FALSE
463370	miRNA_expression	hsa-mir-133b	GO_INOSITOL_METABOLIC_PROCESS	LGG	4.1e-19	4.2e-12	FALSE
463371	miRNA_expression	hsa-mir-134	GO_INOSITOL_METABOLIC_PROCESS	LGG	1e-17	1e-10	FALSE
463372	miRNA_expression	hsa-mir-136	GO_INOSITOL_METABOLIC_PROCESS	LGG	1.3e-18	1.3e-11	FALSE
463373	miRNA_expression	hsa-mir-137	GO_INOSITOL_METABOLIC_PROCESS	LGG	3e-29	3.1e-22	FALSE
463374	miRNA_expression	hsa-mir-138-1	GO_INOSITOL_METABOLIC_PROCESS	LGG	3.5e-23	3.6e-16	FALSE
463375	miRNA_expression	hsa-mir-138-2	GO_INOSITOL_METABOLIC_PROCESS	LGG	3e-24	3.1e-17	FALSE
463376	miRNA_expression	hsa-mir-139	GO_INOSITOL_METABOLIC_PROCESS	LGG	4.4e-32	4.5e-25	FALSE
463377	miRNA_expression	hsa-mir-145	GO_INOSITOL_METABOLIC_PROCESS	LGG	7.5e-16	7.7e-09	FALSE
463378	miRNA_expression	hsa-mir-1468	GO_INOSITOL_METABOLIC_PROCESS	LGG	2.3e-09	0.024	FALSE
463379	miRNA_expression	hsa-mir-146b	GO_INOSITOL_METABOLIC_PROCESS	LGG	1.1e-12	1.1e-05	FALSE
463380	miRNA_expression	hsa-mir-149	GO_INOSITOL_METABOLIC_PROCESS	LGG	3.8e-20	3.9e-13	FALSE
463381	miRNA_expression	hsa-mir-153-1	GO_INOSITOL_METABOLIC_PROCESS	LGG	6.6e-18	6.7e-11	FALSE
463382	miRNA_expression	hsa-mir-153-2	GO_INOSITOL_METABOLIC_PROCESS	LGG	1.6e-11	0.00016	FALSE
463383	miRNA_expression	hsa-mir-154	GO_INOSITOL_METABOLIC_PROCESS	LGG	1.9e-20	1.9e-13	FALSE
463384	miRNA_expression	hsa-mir-155	GO_INOSITOL_METABOLIC_PROCESS	LGG	1.2e-09	0.012	FALSE
463385	miRNA_expression	hsa-mir-186	GO_INOSITOL_METABOLIC_PROCESS	LGG	1.6e-13	1.7e-06	FALSE
463386	miRNA_expression	hsa-mir-187	GO_INOSITOL_METABOLIC_PROCESS	LGG	5.3e-21	5.5e-14	FALSE
463387	miRNA_expression	hsa-mir-191	GO_INOSITOL_METABOLIC_PROCESS	LGG	4.4e-12	4.5e-05	FALSE
463388	miRNA_expression	hsa-mir-1912	GO_INOSITOL_METABOLIC_PROCESS	LGG	6.8e-17	7e-10	FALSE
463389	miRNA_expression	hsa-mir-196b	GO_INOSITOL_METABOLIC_PROCESS	LGG	1.8e-09	0.018	FALSE
463390	miRNA_expression	hsa-mir-197	GO_INOSITOL_METABOLIC_PROCESS	LGG	1.7e-10	0.0017	FALSE
463391	miRNA_expression	hsa-mir-203	GO_INOSITOL_METABOLIC_PROCESS	LGG	7.6e-27	7.8e-20	FALSE
463392	miRNA_expression	hsa-mir-21	GO_INOSITOL_METABOLIC_PROCESS	LGG	4.8e-09	0.049	FALSE
463393	miRNA_expression	hsa-mir-2114	GO_INOSITOL_METABOLIC_PROCESS	LGG	2.2e-09	0.023	FALSE
463394	miRNA_expression	hsa-mir-212	GO_INOSITOL_METABOLIC_PROCESS	LGG	8.1e-16	8.4e-09	FALSE
463395	miRNA_expression	hsa-mir-218-1	GO_INOSITOL_METABOLIC_PROCESS	LGG	5.3e-10	0.0055	FALSE
463396	miRNA_expression	hsa-mir-218-2	GO_INOSITOL_METABOLIC_PROCESS	LGG	2e-24	2.1e-17	FALSE
463397	miRNA_expression	hsa-mir-219-1	GO_INOSITOL_METABOLIC_PROCESS	LGG	2.4e-16	2.4e-09	FALSE
463398	miRNA_expression	hsa-mir-22	GO_INOSITOL_METABOLIC_PROCESS	LGG	3.7e-09	0.038	FALSE
463399	miRNA_expression	hsa-mir-221	GO_INOSITOL_METABOLIC_PROCESS	LGG	4.7e-19	4.8e-12	FALSE
463400	miRNA_expression	hsa-mir-222	GO_INOSITOL_METABOLIC_PROCESS	LGG	3e-19	3e-12	FALSE
463401	miRNA_expression	hsa-mir-2277	GO_INOSITOL_METABOLIC_PROCESS	LGG	9.6e-12	9.8e-05	FALSE
463402	miRNA_expression	hsa-mir-23a	GO_INOSITOL_METABOLIC_PROCESS	LGG	3.5e-09	0.036	FALSE
463403	miRNA_expression	hsa-mir-23b	GO_INOSITOL_METABOLIC_PROCESS	LGG	2.6e-10	0.0027	FALSE
463404	miRNA_expression	hsa-mir-24-1	GO_INOSITOL_METABOLIC_PROCESS	LGG	1.3e-11	0.00014	FALSE
463405	miRNA_expression	hsa-mir-299	GO_INOSITOL_METABOLIC_PROCESS	LGG	8.4e-20	8.6e-13	FALSE
463406	miRNA_expression	hsa-mir-29a	GO_INOSITOL_METABOLIC_PROCESS	LGG	1.3e-12	1.3e-05	FALSE
463407	miRNA_expression	hsa-mir-29b-1	GO_INOSITOL_METABOLIC_PROCESS	LGG	2.8e-14	2.9e-07	FALSE
463408	miRNA_expression	hsa-mir-29b-2	GO_INOSITOL_METABOLIC_PROCESS	LGG	1.3e-14	1.4e-07	FALSE
463409	miRNA_expression	hsa-mir-29c	GO_INOSITOL_METABOLIC_PROCESS	LGG	1.8e-17	1.8e-10	FALSE
463410	miRNA_expression	hsa-mir-301a	GO_INOSITOL_METABOLIC_PROCESS	LGG	6.9e-11	0.00071	FALSE
463411	miRNA_expression	hsa-mir-3065	GO_INOSITOL_METABOLIC_PROCESS	LGG	4.2e-10	0.0043	FALSE
463412	miRNA_expression	hsa-mir-3074	GO_INOSITOL_METABOLIC_PROCESS	LGG	5.2e-15	5.3e-08	FALSE
463413	miRNA_expression	hsa-mir-30e	GO_INOSITOL_METABOLIC_PROCESS	LGG	3.6e-11	0.00037	FALSE
463414	miRNA_expression	hsa-mir-31	GO_INOSITOL_METABOLIC_PROCESS	LGG	7e-16	7.2e-09	FALSE
463415	miRNA_expression	hsa-mir-3200	GO_INOSITOL_METABOLIC_PROCESS	LGG	3e-19	3e-12	FALSE
463416	miRNA_expression	hsa-mir-323	GO_INOSITOL_METABOLIC_PROCESS	LGG	5.2e-21	5.3e-14	FALSE
463417	miRNA_expression	hsa-mir-323b	GO_INOSITOL_METABOLIC_PROCESS	LGG	6.3e-19	6.4e-12	FALSE
463418	miRNA_expression	hsa-mir-324	GO_INOSITOL_METABOLIC_PROCESS	LGG	1.3e-14	1.3e-07	FALSE
463419	miRNA_expression	hsa-mir-326	GO_INOSITOL_METABOLIC_PROCESS	LGG	4.3e-13	4.4e-06	FALSE
463420	miRNA_expression	hsa-mir-328	GO_INOSITOL_METABOLIC_PROCESS	LGG	2.4e-17	2.4e-10	FALSE
463421	miRNA_expression	hsa-mir-329-1	GO_INOSITOL_METABOLIC_PROCESS	LGG	8.8e-22	9e-15	FALSE
463422	miRNA_expression	hsa-mir-329-2	GO_INOSITOL_METABOLIC_PROCESS	LGG	4.8e-22	4.9e-15	FALSE
463423	miRNA_expression	hsa-mir-330	GO_INOSITOL_METABOLIC_PROCESS	LGG	9.7e-16	1e-08	FALSE
463424	miRNA_expression	hsa-mir-331	GO_INOSITOL_METABOLIC_PROCESS	LGG	4.3e-12	4.4e-05	FALSE
463425	miRNA_expression	hsa-mir-337	GO_INOSITOL_METABOLIC_PROCESS	LGG	1.1e-10	0.0012	FALSE
463426	miRNA_expression	hsa-mir-338	GO_INOSITOL_METABOLIC_PROCESS	LGG	1.4e-12	1.5e-05	FALSE
463427	miRNA_expression	hsa-mir-339	GO_INOSITOL_METABOLIC_PROCESS	LGG	2.7e-10	0.0028	FALSE
463428	miRNA_expression	hsa-mir-342	GO_INOSITOL_METABOLIC_PROCESS	LGG	2.4e-12	2.4e-05	FALSE
463429	miRNA_expression	hsa-mir-346	GO_INOSITOL_METABOLIC_PROCESS	LGG	1.6e-13	1.7e-06	FALSE
463430	miRNA_expression	hsa-mir-34a	GO_INOSITOL_METABOLIC_PROCESS	LGG	9.1e-13	9.3e-06	FALSE
463431	miRNA_expression	hsa-mir-3605	GO_INOSITOL_METABOLIC_PROCESS	LGG	4e-10	0.0041	FALSE
463432	miRNA_expression	hsa-mir-361	GO_INOSITOL_METABOLIC_PROCESS	LGG	1.1e-10	0.0011	FALSE
463433	miRNA_expression	hsa-mir-365-1	GO_INOSITOL_METABOLIC_PROCESS	LGG	5.9e-10	0.006	FALSE
463434	miRNA_expression	hsa-mir-365-2	GO_INOSITOL_METABOLIC_PROCESS	LGG	2.8e-09	0.029	FALSE
463435	miRNA_expression	hsa-mir-369	GO_INOSITOL_METABOLIC_PROCESS	LGG	3.5e-18	3.6e-11	FALSE
463436	miRNA_expression	hsa-mir-370	GO_INOSITOL_METABOLIC_PROCESS	LGG	7.4e-21	7.6e-14	FALSE
463437	miRNA_expression	hsa-mir-375	GO_INOSITOL_METABOLIC_PROCESS	LGG	2.5e-12	2.6e-05	FALSE
463438	miRNA_expression	hsa-mir-376a-1	GO_INOSITOL_METABOLIC_PROCESS	LGG	6.3e-19	6.4e-12	FALSE
463439	miRNA_expression	hsa-mir-376a-2	GO_INOSITOL_METABOLIC_PROCESS	LGG	4.5e-14	4.6e-07	FALSE
463440	miRNA_expression	hsa-mir-376b	GO_INOSITOL_METABOLIC_PROCESS	LGG	6.5e-11	0.00067	FALSE
463441	miRNA_expression	hsa-mir-376c	GO_INOSITOL_METABOLIC_PROCESS	LGG	1.7e-11	0.00017	FALSE
463442	miRNA_expression	hsa-mir-377	GO_INOSITOL_METABOLIC_PROCESS	LGG	3.6e-21	3.7e-14	FALSE
463443	miRNA_expression	hsa-mir-379	GO_INOSITOL_METABOLIC_PROCESS	LGG	9.4e-21	9.7e-14	FALSE
463444	miRNA_expression	hsa-mir-380	GO_INOSITOL_METABOLIC_PROCESS	LGG	7.4e-20	7.6e-13	FALSE
463445	miRNA_expression	hsa-mir-381	GO_INOSITOL_METABOLIC_PROCESS	LGG	2.4e-19	2.4e-12	FALSE
463446	miRNA_expression	hsa-mir-382	GO_INOSITOL_METABOLIC_PROCESS	LGG	1.7e-19	1.7e-12	FALSE
463447	miRNA_expression	hsa-mir-383	GO_INOSITOL_METABOLIC_PROCESS	LGG	2.1e-16	2.2e-09	FALSE
463448	miRNA_expression	hsa-mir-3912	GO_INOSITOL_METABOLIC_PROCESS	LGG	3.6e-12	3.7e-05	FALSE
463449	miRNA_expression	hsa-mir-3943	GO_INOSITOL_METABOLIC_PROCESS	LGG	2.4e-27	2.5e-20	FALSE
463450	miRNA_expression	hsa-mir-409	GO_INOSITOL_METABOLIC_PROCESS	LGG	1e-20	1.1e-13	FALSE
463451	miRNA_expression	hsa-mir-410	GO_INOSITOL_METABOLIC_PROCESS	LGG	1.3e-21	1.4e-14	FALSE
463452	miRNA_expression	hsa-mir-411	GO_INOSITOL_METABOLIC_PROCESS	LGG	4.5e-19	4.6e-12	FALSE
463453	miRNA_expression	hsa-mir-412	GO_INOSITOL_METABOLIC_PROCESS	LGG	8.4e-12	8.6e-05	FALSE
463454	miRNA_expression	hsa-mir-425	GO_INOSITOL_METABOLIC_PROCESS	LGG	1.1e-14	1.1e-07	FALSE
463455	miRNA_expression	hsa-mir-431	GO_INOSITOL_METABOLIC_PROCESS	LGG	1.1e-23	1.1e-16	FALSE
463456	miRNA_expression	hsa-mir-432	GO_INOSITOL_METABOLIC_PROCESS	LGG	2.2e-20	2.2e-13	FALSE
463457	miRNA_expression	hsa-mir-433	GO_INOSITOL_METABOLIC_PROCESS	LGG	1.3e-25	1.3e-18	FALSE
463458	miRNA_expression	hsa-mir-448	GO_INOSITOL_METABOLIC_PROCESS	LGG	1.4e-16	1.4e-09	FALSE
463459	miRNA_expression	hsa-mir-455	GO_INOSITOL_METABOLIC_PROCESS	LGG	5.7e-10	0.0058	FALSE
463460	miRNA_expression	hsa-mir-485	GO_INOSITOL_METABOLIC_PROCESS	LGG	3.7e-22	3.7e-15	FALSE
463461	miRNA_expression	hsa-mir-487a	GO_INOSITOL_METABOLIC_PROCESS	LGG	2.1e-22	2.1e-15	FALSE
463462	miRNA_expression	hsa-mir-487b	GO_INOSITOL_METABOLIC_PROCESS	LGG	3.1e-23	3.2e-16	FALSE
463463	miRNA_expression	hsa-mir-488	GO_INOSITOL_METABOLIC_PROCESS	LGG	6.2e-15	6.4e-08	FALSE
463464	miRNA_expression	hsa-mir-490	GO_INOSITOL_METABOLIC_PROCESS	LGG	1.9e-25	1.9e-18	FALSE
463465	miRNA_expression	hsa-mir-491	GO_INOSITOL_METABOLIC_PROCESS	LGG	2e-23	2e-16	FALSE
463466	miRNA_expression	hsa-mir-493	GO_INOSITOL_METABOLIC_PROCESS	LGG	7.5e-10	0.0077	FALSE
463467	miRNA_expression	hsa-mir-494	GO_INOSITOL_METABOLIC_PROCESS	LGG	1.7e-12	1.7e-05	FALSE
463468	miRNA_expression	hsa-mir-495	GO_INOSITOL_METABOLIC_PROCESS	LGG	1.3e-21	1.4e-14	FALSE
463469	miRNA_expression	hsa-mir-496	GO_INOSITOL_METABOLIC_PROCESS	LGG	1.6e-20	1.6e-13	FALSE
463470	miRNA_expression	hsa-mir-504	GO_INOSITOL_METABOLIC_PROCESS	LGG	1.4e-24	1.4e-17	FALSE
463471	miRNA_expression	hsa-mir-505	GO_INOSITOL_METABOLIC_PROCESS	LGG	3.8e-11	0.00039	FALSE
463472	miRNA_expression	hsa-mir-508	GO_INOSITOL_METABOLIC_PROCESS	LGG	1.2e-15	1.2e-08	FALSE
463473	miRNA_expression	hsa-mir-509-1	GO_INOSITOL_METABOLIC_PROCESS	LGG	3.5e-10	0.0036	FALSE
463474	miRNA_expression	hsa-mir-509-2	GO_INOSITOL_METABOLIC_PROCESS	LGG	2.6e-10	0.0027	FALSE
463475	miRNA_expression	hsa-mir-509-3	GO_INOSITOL_METABOLIC_PROCESS	LGG	2.4e-09	0.025	FALSE
463476	miRNA_expression	hsa-mir-516a-1	GO_INOSITOL_METABOLIC_PROCESS	LGG	6.4e-13	6.6e-06	FALSE
463477	miRNA_expression	hsa-mir-519a-1	GO_INOSITOL_METABOLIC_PROCESS	LGG	2e-18	2e-11	FALSE
463478	miRNA_expression	hsa-mir-539	GO_INOSITOL_METABOLIC_PROCESS	LGG	1.5e-22	1.5e-15	FALSE
463479	miRNA_expression	hsa-mir-541	GO_INOSITOL_METABOLIC_PROCESS	LGG	1.3e-19	1.3e-12	FALSE
463480	miRNA_expression	hsa-mir-543	GO_INOSITOL_METABOLIC_PROCESS	LGG	1.5e-20	1.6e-13	FALSE
463481	miRNA_expression	hsa-mir-552	GO_INOSITOL_METABOLIC_PROCESS	LGG	3e-09	0.03	FALSE
463482	miRNA_expression	hsa-mir-556	GO_INOSITOL_METABOLIC_PROCESS	LGG	8.2e-10	0.0084	FALSE
463483	miRNA_expression	hsa-mir-574	GO_INOSITOL_METABOLIC_PROCESS	LGG	1.6e-09	0.016	FALSE
463484	miRNA_expression	hsa-mir-576	GO_INOSITOL_METABOLIC_PROCESS	LGG	6e-13	6.2e-06	FALSE
463485	miRNA_expression	hsa-mir-582	GO_INOSITOL_METABOLIC_PROCESS	LGG	3.4e-24	3.5e-17	FALSE
463486	miRNA_expression	hsa-mir-592	GO_INOSITOL_METABOLIC_PROCESS	LGG	1.8e-21	1.9e-14	FALSE
463487	miRNA_expression	hsa-mir-598	GO_INOSITOL_METABOLIC_PROCESS	LGG	2.7e-17	2.8e-10	FALSE
463488	miRNA_expression	hsa-mir-607	GO_INOSITOL_METABOLIC_PROCESS	LGG	5.6e-11	0.00057	FALSE
463489	miRNA_expression	hsa-mir-628	GO_INOSITOL_METABOLIC_PROCESS	LGG	8.4e-18	8.6e-11	FALSE
463490	miRNA_expression	hsa-mir-651	GO_INOSITOL_METABOLIC_PROCESS	LGG	4e-09	0.041	FALSE
463491	miRNA_expression	hsa-mir-654	GO_INOSITOL_METABOLIC_PROCESS	LGG	2.7e-11	0.00028	FALSE
463492	miRNA_expression	hsa-mir-655	GO_INOSITOL_METABOLIC_PROCESS	LGG	2.3e-20	2.3e-13	FALSE
463493	miRNA_expression	hsa-mir-656	GO_INOSITOL_METABOLIC_PROCESS	LGG	2.3e-22	2.3e-15	FALSE
463494	miRNA_expression	hsa-mir-668	GO_INOSITOL_METABOLIC_PROCESS	LGG	2.3e-21	2.4e-14	FALSE
463495	miRNA_expression	hsa-mir-671	GO_INOSITOL_METABOLIC_PROCESS	LGG	3.8e-12	3.9e-05	FALSE
463496	miRNA_expression	hsa-mir-675	GO_INOSITOL_METABOLIC_PROCESS	LGG	2.2e-13	2.2e-06	FALSE
463497	miRNA_expression	hsa-mir-7-1	GO_INOSITOL_METABOLIC_PROCESS	LGG	3.7e-22	3.8e-15	FALSE
463498	miRNA_expression	hsa-mir-7-2	GO_INOSITOL_METABOLIC_PROCESS	LGG	1e-24	1.1e-17	FALSE
463499	miRNA_expression	hsa-mir-7-3	GO_INOSITOL_METABOLIC_PROCESS	LGG	1.5e-23	1.5e-16	FALSE
463500	miRNA_expression	hsa-mir-744	GO_INOSITOL_METABOLIC_PROCESS	LGG	7.3e-18	7.5e-11	FALSE
463501	miRNA_expression	hsa-mir-758	GO_INOSITOL_METABOLIC_PROCESS	LGG	2.2e-22	2.2e-15	FALSE
463502	miRNA_expression	hsa-mir-760	GO_INOSITOL_METABOLIC_PROCESS	LGG	2.9e-12	3e-05	FALSE
463503	miRNA_expression	hsa-mir-766	GO_INOSITOL_METABOLIC_PROCESS	LGG	9.9e-21	1e-13	FALSE
463504	miRNA_expression	hsa-mir-767	GO_INOSITOL_METABOLIC_PROCESS	LGG	3.3e-10	0.0033	FALSE
463505	miRNA_expression	hsa-mir-769	GO_INOSITOL_METABOLIC_PROCESS	LGG	2e-21	2e-14	FALSE
463506	miRNA_expression	hsa-mir-770	GO_INOSITOL_METABOLIC_PROCESS	LGG	8.6e-22	8.8e-15	FALSE
463507	miRNA_expression	hsa-mir-873	GO_INOSITOL_METABOLIC_PROCESS	LGG	1e-24	1.1e-17	FALSE
463508	miRNA_expression	hsa-mir-874	GO_INOSITOL_METABOLIC_PROCESS	LGG	2.2e-23	2.3e-16	FALSE
463509	miRNA_expression	hsa-mir-876	GO_INOSITOL_METABOLIC_PROCESS	LGG	1.1e-22	1.2e-15	FALSE
463510	miRNA_expression	hsa-mir-877	GO_INOSITOL_METABOLIC_PROCESS	LGG	2.5e-11	0.00025	FALSE
463511	miRNA_expression	hsa-mir-885	GO_INOSITOL_METABOLIC_PROCESS	LGG	2.4e-21	2.5e-14	FALSE
463512	miRNA_expression	hsa-mir-887	GO_INOSITOL_METABOLIC_PROCESS	LGG	1.1e-11	0.00011	FALSE
463513	miRNA_expression	hsa-mir-889	GO_INOSITOL_METABOLIC_PROCESS	LGG	2.3e-22	2.4e-15	FALSE
463514	miRNA_expression	hsa-mir-92b	GO_INOSITOL_METABOLIC_PROCESS	LGG	1.3e-09	0.013	FALSE
463515	miRNA_expression	hsa-mir-935	GO_INOSITOL_METABOLIC_PROCESS	LGG	2.5e-23	2.5e-16	FALSE
463516	miRNA_expression	hsa-mir-940	GO_INOSITOL_METABOLIC_PROCESS	LGG	1.5e-15	1.6e-08	FALSE
463517	miRNA_expression	hsa-mir-95	GO_INOSITOL_METABOLIC_PROCESS	LGG	8e-17	8.2e-10	FALSE
463518	miRNA_expression	hsa-mir-98	GO_INOSITOL_METABOLIC_PROCESS	LGG	1.8e-10	0.0019	FALSE
463519	miRNA_expression	hsa-mir-99b	GO_INOSITOL_METABOLIC_PROCESS	LGG	6.1e-11	0.00062	FALSE
463520	miRNA_expression	hsa-let-7e	GO_INOSITOL_METABOLIC_PROCESS	LIHC	1.6e-13	1.6e-06	FALSE
463521	miRNA_expression	hsa-mir-101-1	GO_INOSITOL_METABOLIC_PROCESS	LIHC	3.2e-09	0.033	FALSE
463522	miRNA_expression	hsa-mir-122	GO_INOSITOL_METABOLIC_PROCESS	LIHC	2.1e-11	0.00022	FALSE
463523	miRNA_expression	hsa-mir-1245	GO_INOSITOL_METABOLIC_PROCESS	LIHC	2e-09	0.021	FALSE
463524	miRNA_expression	hsa-mir-1247	GO_INOSITOL_METABOLIC_PROCESS	LIHC	2.8e-09	0.028	FALSE
463525	miRNA_expression	hsa-mir-125a	GO_INOSITOL_METABOLIC_PROCESS	LIHC	3.2e-13	3.3e-06	FALSE
463526	miRNA_expression	hsa-mir-148a	GO_INOSITOL_METABOLIC_PROCESS	LIHC	3.2e-10	0.0032	FALSE
463527	miRNA_expression	hsa-mir-181a-1	GO_INOSITOL_METABOLIC_PROCESS	LIHC	2.7e-11	0.00027	FALSE
463528	miRNA_expression	hsa-mir-181a-2	GO_INOSITOL_METABOLIC_PROCESS	LIHC	7.1e-10	0.0072	FALSE
463529	miRNA_expression	hsa-mir-181b-1	GO_INOSITOL_METABOLIC_PROCESS	LIHC	1.6e-13	1.7e-06	FALSE
463530	miRNA_expression	hsa-mir-181c	GO_INOSITOL_METABOLIC_PROCESS	LIHC	7.8e-17	8e-10	FALSE
463531	miRNA_expression	hsa-mir-181d	GO_INOSITOL_METABOLIC_PROCESS	LIHC	2.2e-15	2.2e-08	FALSE
463532	miRNA_expression	hsa-mir-187	GO_INOSITOL_METABOLIC_PROCESS	LIHC	8e-10	0.0082	FALSE
463533	miRNA_expression	hsa-mir-194-1	GO_INOSITOL_METABOLIC_PROCESS	LIHC	1.1e-09	0.011	FALSE
463534	miRNA_expression	hsa-mir-194-2	GO_INOSITOL_METABOLIC_PROCESS	LIHC	8.3e-10	0.0085	FALSE
463535	miRNA_expression	hsa-mir-199a-1	GO_INOSITOL_METABOLIC_PROCESS	LIHC	1.5e-10	0.0015	FALSE
463536	miRNA_expression	hsa-mir-199a-2	GO_INOSITOL_METABOLIC_PROCESS	LIHC	8.7e-11	0.00089	FALSE
463537	miRNA_expression	hsa-mir-199b	GO_INOSITOL_METABOLIC_PROCESS	LIHC	2.5e-11	0.00025	FALSE
463538	miRNA_expression	hsa-mir-200a	GO_INOSITOL_METABOLIC_PROCESS	LIHC	4.1e-11	0.00042	FALSE
463539	miRNA_expression	hsa-mir-200b	GO_INOSITOL_METABOLIC_PROCESS	LIHC	1.1e-10	0.0012	FALSE
463540	miRNA_expression	hsa-mir-214	GO_INOSITOL_METABOLIC_PROCESS	LIHC	1.7e-12	1.7e-05	FALSE
463541	miRNA_expression	hsa-mir-218-2	GO_INOSITOL_METABOLIC_PROCESS	LIHC	5.5e-11	0.00056	FALSE
463542	miRNA_expression	hsa-mir-296	GO_INOSITOL_METABOLIC_PROCESS	LIHC	1.7e-12	1.7e-05	FALSE
463543	miRNA_expression	hsa-mir-429	GO_INOSITOL_METABOLIC_PROCESS	LIHC	5.1e-12	5.3e-05	FALSE
463544	miRNA_expression	hsa-mir-708	GO_INOSITOL_METABOLIC_PROCESS	LIHC	2.6e-11	0.00026	FALSE
463545	miRNA_expression	hsa-mir-92b	GO_INOSITOL_METABOLIC_PROCESS	LIHC	4.1e-14	4.2e-07	FALSE
463546	miRNA_expression	hsa-mir-99a	GO_INOSITOL_METABOLIC_PROCESS	LIHC	3.8e-09	0.039	FALSE
463547	miRNA_expression	hsa-mir-99b	GO_INOSITOL_METABOLIC_PROCESS	LIHC	2.7e-14	2.8e-07	FALSE
463548	miRNA_expression	hsa-mir-21	GO_INOSITOL_METABOLIC_PROCESS	LUAD	1.9e-09	0.02	FALSE
463549	miRNA_expression	hsa-mir-1293	GO_INOSITOL_METABOLIC_PROCESS	LUSC	7.1e-22	7.3e-15	FALSE
463550	miRNA_expression	hsa-mir-152	GO_INOSITOL_METABOLIC_PROCESS	LUSC	1.3e-10	0.0014	FALSE
463551	miRNA_expression	hsa-mir-181b-1	GO_INOSITOL_METABOLIC_PROCESS	LUSC	7.9e-10	0.0081	FALSE
463552	miRNA_expression	hsa-mir-203	GO_INOSITOL_METABOLIC_PROCESS	LUSC	1.2e-21	1.2e-14	FALSE
463553	miRNA_expression	hsa-mir-944	GO_INOSITOL_METABOLIC_PROCESS	LUSC	2.4e-10	0.0025	FALSE
463554	miRNA_expression	hsa-mir-99b	GO_INOSITOL_METABOLIC_PROCESS	LUSC	9.2e-10	0.0094	FALSE
463555	miRNA_expression	hsa-mir-130a	GO_INOSITOL_METABOLIC_PROCESS	PRAD	6.4e-11	0.00066	FALSE
463556	miRNA_expression	hsa-mir-135b	GO_INOSITOL_METABOLIC_PROCESS	PRAD	5.9e-10	0.006	FALSE
463557	miRNA_expression	hsa-mir-205	GO_INOSITOL_METABOLIC_PROCESS	PRAD	8.4e-11	0.00086	FALSE
463558	miRNA_expression	hsa-mir-214	GO_INOSITOL_METABOLIC_PROCESS	PRAD	3.8e-10	0.0039	FALSE
463559	miRNA_expression	hsa-mir-224	GO_INOSITOL_METABOLIC_PROCESS	PRAD	1.6e-13	1.7e-06	FALSE
463560	miRNA_expression	hsa-mir-24-1	GO_INOSITOL_METABOLIC_PROCESS	PRAD	3.4e-10	0.0035	FALSE
463561	miRNA_expression	hsa-mir-27b	GO_INOSITOL_METABOLIC_PROCESS	PRAD	1.9e-11	0.00019	FALSE
463562	miRNA_expression	hsa-mir-31	GO_INOSITOL_METABOLIC_PROCESS	PRAD	3.7e-09	0.038	FALSE
463563	miRNA_expression	hsa-mir-338	GO_INOSITOL_METABOLIC_PROCESS	PRAD	1.8e-14	1.8e-07	FALSE
463564	miRNA_expression	hsa-mir-142	GO_INOSITOL_METABOLIC_PROCESS	SARC	1.5e-09	0.015	FALSE
463565	miRNA_expression	hsa-mir-185	GO_INOSITOL_METABOLIC_PROCESS	SARC	6.5e-10	0.0066	FALSE
463566	miRNA_expression	hsa-mir-21	GO_INOSITOL_METABOLIC_PROCESS	SARC	6.7e-15	6.8e-08	TRUE
463567	miRNA_expression	hsa-mir-589	GO_INOSITOL_METABOLIC_PROCESS	SARC	9.1e-12	9.3e-05	FALSE
463568	miRNA_expression	hsa-mir-625	GO_INOSITOL_METABOLIC_PROCESS	SARC	3e-09	0.03	FALSE
463569	miRNA_expression	hsa-mir-125a	GO_INOSITOL_METABOLIC_PROCESS	STES	1.7e-12	1.8e-05	NA
463570	miRNA_expression	hsa-mir-203	GO_INOSITOL_METABOLIC_PROCESS	STES	1.9e-09	0.02	NA
463571	miRNA_expression	hsa-mir-99b	GO_INOSITOL_METABOLIC_PROCESS	STES	7.4e-16	7.6e-09	NA
463572	miRNA_expression	hsa-mir-1224	GO_INOSITOL_METABOLIC_PROCESS	TGCT	2.4e-09	0.025	NA
463573	miRNA_expression	hsa-mir-1283-1	GO_INOSITOL_METABOLIC_PROCESS	TGCT	1.4e-11	0.00015	NA
463574	miRNA_expression	hsa-mir-1283-2	GO_INOSITOL_METABOLIC_PROCESS	TGCT	5.1e-12	5.3e-05	NA
463575	miRNA_expression	hsa-mir-1323	GO_INOSITOL_METABOLIC_PROCESS	TGCT	1e-12	1.1e-05	NA
463576	miRNA_expression	hsa-mir-141	GO_INOSITOL_METABOLIC_PROCESS	TGCT	2.2e-12	2.2e-05	NA
463577	miRNA_expression	hsa-mir-181c	GO_INOSITOL_METABOLIC_PROCESS	TGCT	1.2e-10	0.0012	NA
463578	miRNA_expression	hsa-mir-3937	GO_INOSITOL_METABOLIC_PROCESS	TGCT	4.4e-11	0.00045	NA
463579	miRNA_expression	hsa-mir-486	GO_INOSITOL_METABOLIC_PROCESS	TGCT	2.8e-10	0.0029	NA
463580	miRNA_expression	hsa-mir-498	GO_INOSITOL_METABOLIC_PROCESS	TGCT	2e-12	2.1e-05	NA
463581	miRNA_expression	hsa-mir-512-1	GO_INOSITOL_METABOLIC_PROCESS	TGCT	1.2e-11	0.00012	NA
463582	miRNA_expression	hsa-mir-512-2	GO_INOSITOL_METABOLIC_PROCESS	TGCT	7.7e-12	7.9e-05	NA
463583	miRNA_expression	hsa-mir-515-1	GO_INOSITOL_METABOLIC_PROCESS	TGCT	4.6e-12	4.7e-05	NA
463584	miRNA_expression	hsa-mir-515-2	GO_INOSITOL_METABOLIC_PROCESS	TGCT	9.3e-12	9.5e-05	NA
463585	miRNA_expression	hsa-mir-516a-1	GO_INOSITOL_METABOLIC_PROCESS	TGCT	1.5e-13	1.5e-06	NA
463586	miRNA_expression	hsa-mir-516a-2	GO_INOSITOL_METABOLIC_PROCESS	TGCT	6.8e-14	6.9e-07	NA
463587	miRNA_expression	hsa-mir-516b-1	GO_INOSITOL_METABOLIC_PROCESS	TGCT	1.9e-12	2e-05	NA
463588	miRNA_expression	hsa-mir-516b-2	GO_INOSITOL_METABOLIC_PROCESS	TGCT	1.1e-12	1.1e-05	NA
463589	miRNA_expression	hsa-mir-517a	GO_INOSITOL_METABOLIC_PROCESS	TGCT	2.3e-12	2.4e-05	NA
463590	miRNA_expression	hsa-mir-517b	GO_INOSITOL_METABOLIC_PROCESS	TGCT	2.8e-12	2.9e-05	NA
463591	miRNA_expression	hsa-mir-517c	GO_INOSITOL_METABOLIC_PROCESS	TGCT	5.9e-12	6e-05	NA
463592	miRNA_expression	hsa-mir-518a-1	GO_INOSITOL_METABOLIC_PROCESS	TGCT	2.2e-12	2.3e-05	NA
463593	miRNA_expression	hsa-mir-518a-2	GO_INOSITOL_METABOLIC_PROCESS	TGCT	1.2e-11	0.00013	NA
463594	miRNA_expression	hsa-mir-518b	GO_INOSITOL_METABOLIC_PROCESS	TGCT	8.4e-12	8.6e-05	NA
463595	miRNA_expression	hsa-mir-518c	GO_INOSITOL_METABOLIC_PROCESS	TGCT	3e-11	0.00031	NA
463596	miRNA_expression	hsa-mir-518d	GO_INOSITOL_METABOLIC_PROCESS	TGCT	1.6e-11	0.00016	NA
463597	miRNA_expression	hsa-mir-518e	GO_INOSITOL_METABOLIC_PROCESS	TGCT	6.3e-13	6.5e-06	NA
463598	miRNA_expression	hsa-mir-518f	GO_INOSITOL_METABOLIC_PROCESS	TGCT	6.7e-12	6.9e-05	NA
463599	miRNA_expression	hsa-mir-519a-1	GO_INOSITOL_METABOLIC_PROCESS	TGCT	2.8e-12	2.8e-05	NA
463600	miRNA_expression	hsa-mir-519a-2	GO_INOSITOL_METABOLIC_PROCESS	TGCT	6.6e-12	6.7e-05	NA
463601	miRNA_expression	hsa-mir-519b	GO_INOSITOL_METABOLIC_PROCESS	TGCT	5.1e-12	5.3e-05	NA
463602	miRNA_expression	hsa-mir-519c	GO_INOSITOL_METABOLIC_PROCESS	TGCT	3.7e-12	3.8e-05	NA
463603	miRNA_expression	hsa-mir-519d	GO_INOSITOL_METABOLIC_PROCESS	TGCT	1.1e-10	0.0012	NA
463604	miRNA_expression	hsa-mir-519e	GO_INOSITOL_METABOLIC_PROCESS	TGCT	9.1e-12	9.3e-05	NA
463605	miRNA_expression	hsa-mir-520a	GO_INOSITOL_METABOLIC_PROCESS	TGCT	1.6e-12	1.6e-05	NA
463606	miRNA_expression	hsa-mir-520b	GO_INOSITOL_METABOLIC_PROCESS	TGCT	9.5e-12	9.8e-05	NA
463607	miRNA_expression	hsa-mir-520c	GO_INOSITOL_METABOLIC_PROCESS	TGCT	2.7e-12	2.7e-05	NA
463608	miRNA_expression	hsa-mir-520d	GO_INOSITOL_METABOLIC_PROCESS	TGCT	1.6e-12	1.7e-05	NA
463609	miRNA_expression	hsa-mir-520e	GO_INOSITOL_METABOLIC_PROCESS	TGCT	1.1e-12	1.1e-05	NA
463610	miRNA_expression	hsa-mir-520f	GO_INOSITOL_METABOLIC_PROCESS	TGCT	3.6e-12	3.7e-05	NA
463611	miRNA_expression	hsa-mir-520g	GO_INOSITOL_METABOLIC_PROCESS	TGCT	2.1e-11	0.00022	NA
463612	miRNA_expression	hsa-mir-520h	GO_INOSITOL_METABOLIC_PROCESS	TGCT	1.5e-11	0.00016	NA
463613	miRNA_expression	hsa-mir-521-1	GO_INOSITOL_METABOLIC_PROCESS	TGCT	1.8e-12	1.9e-05	NA
463614	miRNA_expression	hsa-mir-521-2	GO_INOSITOL_METABOLIC_PROCESS	TGCT	1.5e-12	1.5e-05	NA
463615	miRNA_expression	hsa-mir-522	GO_INOSITOL_METABOLIC_PROCESS	TGCT	1.5e-12	1.5e-05	NA
463616	miRNA_expression	hsa-mir-523	GO_INOSITOL_METABOLIC_PROCESS	TGCT	1.1e-11	0.00011	NA
463617	miRNA_expression	hsa-mir-524	GO_INOSITOL_METABOLIC_PROCESS	TGCT	2.9e-12	3e-05	NA
463618	miRNA_expression	hsa-mir-525	GO_INOSITOL_METABOLIC_PROCESS	TGCT	3.9e-12	4e-05	NA
463619	miRNA_expression	hsa-mir-526a-1	GO_INOSITOL_METABOLIC_PROCESS	TGCT	3.3e-12	3.4e-05	NA
463620	miRNA_expression	hsa-mir-526a-2	GO_INOSITOL_METABOLIC_PROCESS	TGCT	1.1e-09	0.011	NA
463621	miRNA_expression	hsa-mir-526b	GO_INOSITOL_METABOLIC_PROCESS	TGCT	5.7e-11	0.00058	NA
463622	miRNA_expression	hsa-mir-527	GO_INOSITOL_METABOLIC_PROCESS	TGCT	1.7e-12	1.8e-05	NA
463623	miRNA_expression	hsa-mir-1179	GO_INOSITOL_METABOLIC_PROCESS	THCA	1.7e-20	1.7e-13	FALSE
463624	miRNA_expression	hsa-mir-1180	GO_INOSITOL_METABOLIC_PROCESS	THCA	1e-12	1.1e-05	FALSE
463625	miRNA_expression	hsa-mir-125b-1	GO_INOSITOL_METABOLIC_PROCESS	THCA	5.6e-13	5.7e-06	FALSE
463626	miRNA_expression	hsa-mir-126	GO_INOSITOL_METABOLIC_PROCESS	THCA	3.4e-13	3.5e-06	FALSE
463627	miRNA_expression	hsa-mir-1275	GO_INOSITOL_METABOLIC_PROCESS	THCA	8.8e-12	9e-05	FALSE
463628	miRNA_expression	hsa-mir-128-1	GO_INOSITOL_METABOLIC_PROCESS	THCA	4.3e-09	0.044	FALSE
463629	miRNA_expression	hsa-mir-1287	GO_INOSITOL_METABOLIC_PROCESS	THCA	1.8e-10	0.0019	FALSE
463630	miRNA_expression	hsa-mir-130b	GO_INOSITOL_METABOLIC_PROCESS	THCA	1e-15	1.1e-08	FALSE
463631	miRNA_expression	hsa-mir-135b	GO_INOSITOL_METABOLIC_PROCESS	THCA	1.1e-12	1.1e-05	FALSE
463632	miRNA_expression	hsa-mir-138-1	GO_INOSITOL_METABOLIC_PROCESS	THCA	7.5e-15	7.7e-08	FALSE
463633	miRNA_expression	hsa-mir-138-2	GO_INOSITOL_METABOLIC_PROCESS	THCA	4.5e-11	0.00046	FALSE
463634	miRNA_expression	hsa-mir-139	GO_INOSITOL_METABOLIC_PROCESS	THCA	1.5e-13	1.5e-06	FALSE
463635	miRNA_expression	hsa-mir-142	GO_INOSITOL_METABOLIC_PROCESS	THCA	1.5e-09	0.015	FALSE
463636	miRNA_expression	hsa-mir-146b	GO_INOSITOL_METABOLIC_PROCESS	THCA	4.7e-31	4.8e-24	FALSE
463637	miRNA_expression	hsa-mir-147b	GO_INOSITOL_METABOLIC_PROCESS	THCA	4.3e-10	0.0044	FALSE
463638	miRNA_expression	hsa-mir-148b	GO_INOSITOL_METABOLIC_PROCESS	THCA	4.4e-16	4.5e-09	FALSE
463639	miRNA_expression	hsa-mir-152	GO_INOSITOL_METABOLIC_PROCESS	THCA	1.4e-24	1.5e-17	FALSE
463640	miRNA_expression	hsa-mir-181d	GO_INOSITOL_METABOLIC_PROCESS	THCA	2.3e-13	2.4e-06	FALSE
463641	miRNA_expression	hsa-mir-183	GO_INOSITOL_METABOLIC_PROCESS	THCA	4.9e-12	5.1e-05	FALSE
463642	miRNA_expression	hsa-mir-184	GO_INOSITOL_METABOLIC_PROCESS	THCA	1.7e-16	1.8e-09	FALSE
463643	miRNA_expression	hsa-mir-185	GO_INOSITOL_METABOLIC_PROCESS	THCA	4.9e-14	5.1e-07	FALSE
463644	miRNA_expression	hsa-mir-187	GO_INOSITOL_METABOLIC_PROCESS	THCA	9.3e-16	9.6e-09	FALSE
463645	miRNA_expression	hsa-mir-190	GO_INOSITOL_METABOLIC_PROCESS	THCA	1.9e-13	1.9e-06	FALSE
463646	miRNA_expression	hsa-mir-1976	GO_INOSITOL_METABOLIC_PROCESS	THCA	1.1e-09	0.011	FALSE
463647	miRNA_expression	hsa-mir-200a	GO_INOSITOL_METABOLIC_PROCESS	THCA	1.3e-09	0.014	FALSE
463648	miRNA_expression	hsa-mir-204	GO_INOSITOL_METABOLIC_PROCESS	THCA	9.7e-22	9.9e-15	FALSE
463649	miRNA_expression	hsa-mir-20b	GO_INOSITOL_METABOLIC_PROCESS	THCA	1.4e-10	0.0014	FALSE
463650	miRNA_expression	hsa-mir-21	GO_INOSITOL_METABOLIC_PROCESS	THCA	5.4e-26	5.5e-19	FALSE
463651	miRNA_expression	hsa-mir-2117	GO_INOSITOL_METABOLIC_PROCESS	THCA	2.7e-09	0.028	FALSE
463652	miRNA_expression	hsa-mir-218-1	GO_INOSITOL_METABOLIC_PROCESS	THCA	2.6e-16	2.6e-09	FALSE
463653	miRNA_expression	hsa-mir-219-1	GO_INOSITOL_METABOLIC_PROCESS	THCA	1.1e-10	0.0011	FALSE
463654	miRNA_expression	hsa-mir-22	GO_INOSITOL_METABOLIC_PROCESS	THCA	1e-15	1e-08	FALSE
463655	miRNA_expression	hsa-mir-221	GO_INOSITOL_METABOLIC_PROCESS	THCA	6.1e-25	6.3e-18	FALSE
463656	miRNA_expression	hsa-mir-222	GO_INOSITOL_METABOLIC_PROCESS	THCA	3.2e-25	3.3e-18	FALSE
463657	miRNA_expression	hsa-mir-29b-1	GO_INOSITOL_METABOLIC_PROCESS	THCA	4.4e-12	4.5e-05	FALSE
463658	miRNA_expression	hsa-mir-29b-2	GO_INOSITOL_METABOLIC_PROCESS	THCA	3e-10	0.0031	FALSE
463659	miRNA_expression	hsa-mir-301b	GO_INOSITOL_METABOLIC_PROCESS	THCA	3.3e-14	3.4e-07	FALSE
463660	miRNA_expression	hsa-mir-3074	GO_INOSITOL_METABOLIC_PROCESS	THCA	3.5e-23	3.6e-16	FALSE
463661	miRNA_expression	hsa-mir-30a	GO_INOSITOL_METABOLIC_PROCESS	THCA	8.9e-15	9.2e-08	FALSE
463662	miRNA_expression	hsa-mir-30c-1	GO_INOSITOL_METABOLIC_PROCESS	THCA	1.6e-13	1.6e-06	FALSE
463663	miRNA_expression	hsa-mir-30c-2	GO_INOSITOL_METABOLIC_PROCESS	THCA	1.2e-15	1.2e-08	FALSE
463664	miRNA_expression	hsa-mir-30e	GO_INOSITOL_METABOLIC_PROCESS	THCA	3.6e-19	3.7e-12	FALSE
463665	miRNA_expression	hsa-mir-31	GO_INOSITOL_METABOLIC_PROCESS	THCA	1e-26	1.1e-19	FALSE
463666	miRNA_expression	hsa-mir-3193	GO_INOSITOL_METABOLIC_PROCESS	THCA	3.2e-17	3.3e-10	FALSE
463667	miRNA_expression	hsa-mir-320a	GO_INOSITOL_METABOLIC_PROCESS	THCA	1.7e-11	0.00018	FALSE
463668	miRNA_expression	hsa-mir-345	GO_INOSITOL_METABOLIC_PROCESS	THCA	5e-17	5.1e-10	FALSE
463669	miRNA_expression	hsa-mir-3622a	GO_INOSITOL_METABOLIC_PROCESS	THCA	8.5e-12	8.7e-05	FALSE
463670	miRNA_expression	hsa-mir-363	GO_INOSITOL_METABOLIC_PROCESS	THCA	4.9e-14	5e-07	FALSE
463671	miRNA_expression	hsa-mir-3652	GO_INOSITOL_METABOLIC_PROCESS	THCA	4.4e-10	0.0045	FALSE
463672	miRNA_expression	hsa-mir-3664	GO_INOSITOL_METABOLIC_PROCESS	THCA	5.4e-10	0.0055	FALSE
463673	miRNA_expression	hsa-mir-375	GO_INOSITOL_METABOLIC_PROCESS	THCA	1.4e-23	1.4e-16	FALSE
463674	miRNA_expression	hsa-mir-3912	GO_INOSITOL_METABOLIC_PROCESS	THCA	8.6e-11	0.00089	FALSE
463675	miRNA_expression	hsa-mir-429	GO_INOSITOL_METABOLIC_PROCESS	THCA	2.8e-10	0.0029	FALSE
463676	miRNA_expression	hsa-mir-484	GO_INOSITOL_METABOLIC_PROCESS	THCA	1.6e-09	0.017	FALSE
463677	miRNA_expression	hsa-mir-508	GO_INOSITOL_METABOLIC_PROCESS	THCA	2.2e-13	2.3e-06	FALSE
463678	miRNA_expression	hsa-mir-509-1	GO_INOSITOL_METABOLIC_PROCESS	THCA	1.2e-13	1.2e-06	FALSE
463679	miRNA_expression	hsa-mir-509-2	GO_INOSITOL_METABOLIC_PROCESS	THCA	6.5e-17	6.7e-10	FALSE
463680	miRNA_expression	hsa-mir-509-3	GO_INOSITOL_METABOLIC_PROCESS	THCA	3.5e-16	3.6e-09	FALSE
463681	miRNA_expression	hsa-mir-511-1	GO_INOSITOL_METABOLIC_PROCESS	THCA	1.5e-11	0.00015	FALSE
463682	miRNA_expression	hsa-mir-511-2	GO_INOSITOL_METABOLIC_PROCESS	THCA	1.2e-12	1.3e-05	FALSE
463683	miRNA_expression	hsa-mir-514-1	GO_INOSITOL_METABOLIC_PROCESS	THCA	1.4e-15	1.5e-08	FALSE
463684	miRNA_expression	hsa-mir-514-2	GO_INOSITOL_METABOLIC_PROCESS	THCA	1.7e-15	1.7e-08	FALSE
463685	miRNA_expression	hsa-mir-514-3	GO_INOSITOL_METABOLIC_PROCESS	THCA	2.2e-14	2.3e-07	FALSE
463686	miRNA_expression	hsa-mir-551b	GO_INOSITOL_METABOLIC_PROCESS	THCA	5e-24	5.1e-17	FALSE
463687	miRNA_expression	hsa-mir-577	GO_INOSITOL_METABOLIC_PROCESS	THCA	5.5e-11	0.00056	FALSE
463688	miRNA_expression	hsa-mir-584	GO_INOSITOL_METABOLIC_PROCESS	THCA	2.2e-15	2.2e-08	FALSE
463689	miRNA_expression	hsa-mir-651	GO_INOSITOL_METABOLIC_PROCESS	THCA	2.5e-13	2.6e-06	FALSE
463690	miRNA_expression	hsa-mir-652	GO_INOSITOL_METABOLIC_PROCESS	THCA	8.1e-23	8.3e-16	FALSE
463691	miRNA_expression	hsa-mir-7-2	GO_INOSITOL_METABOLIC_PROCESS	THCA	8.4e-27	8.6e-20	FALSE
463692	miRNA_expression	hsa-mir-7-3	GO_INOSITOL_METABOLIC_PROCESS	THCA	1e-13	1e-06	FALSE
463693	miRNA_expression	hsa-mir-873	GO_INOSITOL_METABOLIC_PROCESS	THCA	5.7e-15	5.8e-08	FALSE
463694	miRNA_expression	hsa-mir-874	GO_INOSITOL_METABOLIC_PROCESS	THCA	2.2e-17	2.2e-10	FALSE
463695	miRNA_expression	hsa-mir-876	GO_INOSITOL_METABOLIC_PROCESS	THCA	4.8e-09	0.049	FALSE
463696	miRNA_expression	hsa-mir-934	GO_INOSITOL_METABOLIC_PROCESS	THCA	3.2e-13	3.3e-06	FALSE
463697	miRNA_expression	hsa-mir-944	GO_INOSITOL_METABOLIC_PROCESS	THCA	1.2e-13	1.2e-06	FALSE
463698	miRNA_expression	hsa-mir-95	GO_INOSITOL_METABOLIC_PROCESS	THCA	2.5e-11	0.00025	FALSE
463699	miRNA_expression	hsa-mir-100	GO_INOSITOL_METABOLIC_PROCESS	THYM	5.9e-14	6.1e-07	NA
463700	miRNA_expression	hsa-mir-107	GO_INOSITOL_METABOLIC_PROCESS	THYM	3.7e-12	3.8e-05	NA
463701	miRNA_expression	hsa-mir-1229	GO_INOSITOL_METABOLIC_PROCESS	THYM	2.5e-10	0.0026	NA
463702	miRNA_expression	hsa-mir-1323	GO_INOSITOL_METABOLIC_PROCESS	THYM	2.1e-09	0.021	NA
463703	miRNA_expression	hsa-mir-23a	GO_INOSITOL_METABOLIC_PROCESS	THYM	5.2e-10	0.0053	NA
463704	miRNA_expression	hsa-mir-26a-2	GO_INOSITOL_METABOLIC_PROCESS	THYM	1.8e-09	0.019	NA
463705	miRNA_expression	hsa-mir-29b-1	GO_INOSITOL_METABOLIC_PROCESS	THYM	5.8e-10	0.0059	NA
463706	miRNA_expression	hsa-mir-29b-2	GO_INOSITOL_METABOLIC_PROCESS	THYM	2.1e-10	0.0022	NA
463707	miRNA_expression	hsa-mir-3065	GO_INOSITOL_METABOLIC_PROCESS	THYM	1.2e-11	0.00012	NA
463708	miRNA_expression	hsa-mir-31	GO_INOSITOL_METABOLIC_PROCESS	THYM	6.4e-10	0.0066	NA
463709	miRNA_expression	hsa-mir-3117	GO_INOSITOL_METABOLIC_PROCESS	THYM	5.1e-11	0.00052	NA
463710	miRNA_expression	hsa-mir-3170	GO_INOSITOL_METABOLIC_PROCESS	THYM	5.5e-11	0.00056	NA
463711	miRNA_expression	hsa-mir-33b	GO_INOSITOL_METABOLIC_PROCESS	THYM	4.7e-11	0.00048	NA
463712	miRNA_expression	hsa-mir-372	GO_INOSITOL_METABOLIC_PROCESS	THYM	3.3e-10	0.0034	NA
463713	miRNA_expression	hsa-mir-373	GO_INOSITOL_METABOLIC_PROCESS	THYM	2.1e-09	0.021	NA
463714	miRNA_expression	hsa-mir-383	GO_INOSITOL_METABOLIC_PROCESS	THYM	9.5e-10	0.0097	NA
463715	miRNA_expression	hsa-mir-518a-2	GO_INOSITOL_METABOLIC_PROCESS	THYM	2.3e-09	0.024	NA
463716	miRNA_expression	hsa-mir-518e	GO_INOSITOL_METABOLIC_PROCESS	THYM	1.8e-09	0.018	NA
463717	miRNA_expression	hsa-mir-519c	GO_INOSITOL_METABOLIC_PROCESS	THYM	3.1e-11	0.00032	NA
463718	miRNA_expression	hsa-mir-520a	GO_INOSITOL_METABOLIC_PROCESS	THYM	4.1e-09	0.042	NA
463719	miRNA_expression	hsa-mir-520c	GO_INOSITOL_METABOLIC_PROCESS	THYM	2.3e-10	0.0023	NA
463720	miRNA_expression	hsa-mir-520d	GO_INOSITOL_METABOLIC_PROCESS	THYM	1.6e-09	0.016	NA
463721	miRNA_expression	hsa-mir-520e	GO_INOSITOL_METABOLIC_PROCESS	THYM	9.1e-10	0.0094	NA
463722	miRNA_expression	hsa-mir-520f	GO_INOSITOL_METABOLIC_PROCESS	THYM	6.7e-10	0.0068	NA
463723	miRNA_expression	hsa-mir-522	GO_INOSITOL_METABOLIC_PROCESS	THYM	1.3e-09	0.014	NA
463724	miRNA_expression	hsa-mir-585	GO_INOSITOL_METABOLIC_PROCESS	THYM	1.5e-10	0.0015	NA
463725	miRNA_expression	hsa-mir-618	GO_INOSITOL_METABOLIC_PROCESS	THYM	2.2e-10	0.0023	NA
463726	miRNA_expression	hsa-mir-652	GO_INOSITOL_METABOLIC_PROCESS	THYM	4.5e-11	0.00046	NA
463727	miRNA_expression	hsa-mir-760	GO_INOSITOL_METABOLIC_PROCESS	THYM	1.8e-11	0.00018	NA
463728	miRNA_expression	hsa-mir-888	GO_INOSITOL_METABOLIC_PROCESS	THYM	3.2e-13	3.2e-06	NA
463729	miRNA_expression	hsa-mir-891a	GO_INOSITOL_METABOLIC_PROCESS	THYM	3.7e-13	3.8e-06	NA
463730	miRNA_expression	hsa-mir-891b	GO_INOSITOL_METABOLIC_PROCESS	THYM	4.6e-14	4.7e-07	NA
463731	miRNA_expression	hsa-mir-892a	GO_INOSITOL_METABOLIC_PROCESS	THYM	6.4e-13	6.5e-06	NA
463732	miRNA_expression	hsa-mir-892b	GO_INOSITOL_METABOLIC_PROCESS	THYM	2.3e-11	0.00024	NA
463733	miRNA_expression	hsa-mir-92b	GO_INOSITOL_METABOLIC_PROCESS	THYM	2.7e-09	0.027	NA
463734	miRNA_expression	hsa-let-7d	GO_INOSITOL_METABOLIC_PROCESS	LUNG	8.8e-10	0.0091	NA
463735	miRNA_expression	hsa-let-7e	GO_INOSITOL_METABOLIC_PROCESS	LUNG	4e-15	4.1e-08	NA
463736	miRNA_expression	hsa-mir-103-2	GO_INOSITOL_METABOLIC_PROCESS	LUNG	1.4e-16	1.4e-09	NA
463737	miRNA_expression	hsa-mir-105-1	GO_INOSITOL_METABOLIC_PROCESS	LUNG	3.5e-10	0.0036	NA
463738	miRNA_expression	hsa-mir-105-2	GO_INOSITOL_METABOLIC_PROCESS	LUNG	2.7e-11	0.00028	NA
463739	miRNA_expression	hsa-mir-10b	GO_INOSITOL_METABOLIC_PROCESS	LUNG	8.1e-10	0.0083	NA
463740	miRNA_expression	hsa-mir-1180	GO_INOSITOL_METABOLIC_PROCESS	LUNG	1.3e-09	0.013	NA
463741	miRNA_expression	hsa-mir-1245	GO_INOSITOL_METABOLIC_PROCESS	LUNG	8.6e-10	0.0088	NA
463742	miRNA_expression	hsa-mir-1248	GO_INOSITOL_METABOLIC_PROCESS	LUNG	1.2e-22	1.2e-15	NA
463743	miRNA_expression	hsa-mir-1249	GO_INOSITOL_METABOLIC_PROCESS	LUNG	1.2e-13	1.3e-06	NA
463744	miRNA_expression	hsa-mir-125a	GO_INOSITOL_METABOLIC_PROCESS	LUNG	4.3e-12	4.4e-05	NA
463745	miRNA_expression	hsa-mir-1266	GO_INOSITOL_METABOLIC_PROCESS	LUNG	6.8e-13	7e-06	NA
463746	miRNA_expression	hsa-mir-1269	GO_INOSITOL_METABOLIC_PROCESS	LUNG	1.1e-10	0.0012	NA
463747	miRNA_expression	hsa-mir-1271	GO_INOSITOL_METABOLIC_PROCESS	LUNG	6.4e-15	6.5e-08	NA
463748	miRNA_expression	hsa-mir-128-1	GO_INOSITOL_METABOLIC_PROCESS	LUNG	1.2e-12	1.2e-05	NA
463749	miRNA_expression	hsa-mir-128-2	GO_INOSITOL_METABOLIC_PROCESS	LUNG	4.5e-10	0.0047	NA
463750	miRNA_expression	hsa-mir-1287	GO_INOSITOL_METABOLIC_PROCESS	LUNG	1.3e-12	1.3e-05	NA
463751	miRNA_expression	hsa-mir-129-1	GO_INOSITOL_METABOLIC_PROCESS	LUNG	7.9e-12	8.1e-05	NA
463752	miRNA_expression	hsa-mir-129-2	GO_INOSITOL_METABOLIC_PROCESS	LUNG	3.5e-13	3.6e-06	NA
463753	miRNA_expression	hsa-mir-1293	GO_INOSITOL_METABOLIC_PROCESS	LUNG	1.4e-40	1.5e-33	NA
463754	miRNA_expression	hsa-mir-1295	GO_INOSITOL_METABOLIC_PROCESS	LUNG	1.6e-10	0.0017	NA
463755	miRNA_expression	hsa-mir-1296	GO_INOSITOL_METABOLIC_PROCESS	LUNG	5.2e-17	5.3e-10	NA
463756	miRNA_expression	hsa-mir-1307	GO_INOSITOL_METABOLIC_PROCESS	LUNG	2.8e-10	0.0028	NA
463757	miRNA_expression	hsa-mir-141	GO_INOSITOL_METABOLIC_PROCESS	LUNG	4.3e-15	4.4e-08	NA
463758	miRNA_expression	hsa-mir-149	GO_INOSITOL_METABOLIC_PROCESS	LUNG	9.7e-37	9.9e-30	NA
463759	miRNA_expression	hsa-mir-152	GO_INOSITOL_METABOLIC_PROCESS	LUNG	5.2e-23	5.4e-16	NA
463760	miRNA_expression	hsa-mir-16-2	GO_INOSITOL_METABOLIC_PROCESS	LUNG	3.9e-11	4e-04	NA
463761	miRNA_expression	hsa-mir-17	GO_INOSITOL_METABOLIC_PROCESS	LUNG	2.6e-12	2.7e-05	NA
463762	miRNA_expression	hsa-mir-181a-1	GO_INOSITOL_METABOLIC_PROCESS	LUNG	3.7e-14	3.8e-07	NA
463763	miRNA_expression	hsa-mir-181b-1	GO_INOSITOL_METABOLIC_PROCESS	LUNG	4.9e-23	5e-16	NA
463764	miRNA_expression	hsa-mir-18a	GO_INOSITOL_METABOLIC_PROCESS	LUNG	3.3e-13	3.4e-06	NA
463765	miRNA_expression	hsa-mir-1910	GO_INOSITOL_METABOLIC_PROCESS	LUNG	1.3e-24	1.3e-17	NA
463766	miRNA_expression	hsa-mir-193b	GO_INOSITOL_METABOLIC_PROCESS	LUNG	4e-10	0.0041	NA
463767	miRNA_expression	hsa-mir-196b	GO_INOSITOL_METABOLIC_PROCESS	LUNG	5.5e-22	5.7e-15	NA
463768	miRNA_expression	hsa-mir-197	GO_INOSITOL_METABOLIC_PROCESS	LUNG	2.8e-09	0.029	NA
463769	miRNA_expression	hsa-mir-19a	GO_INOSITOL_METABOLIC_PROCESS	LUNG	1e-12	1.1e-05	NA
463770	miRNA_expression	hsa-mir-19b-1	GO_INOSITOL_METABOLIC_PROCESS	LUNG	4.7e-12	4.8e-05	NA
463771	miRNA_expression	hsa-mir-19b-2	GO_INOSITOL_METABOLIC_PROCESS	LUNG	8.5e-13	8.7e-06	NA
463772	miRNA_expression	hsa-mir-200c	GO_INOSITOL_METABOLIC_PROCESS	LUNG	7.2e-10	0.0074	NA
463773	miRNA_expression	hsa-mir-203	GO_INOSITOL_METABOLIC_PROCESS	LUNG	3.8e-42	3.9e-35	NA
463774	miRNA_expression	hsa-mir-205	GO_INOSITOL_METABOLIC_PROCESS	LUNG	4.7e-37	4.8e-30	NA
463775	miRNA_expression	hsa-mir-20a	GO_INOSITOL_METABOLIC_PROCESS	LUNG	3.7e-14	3.8e-07	NA
463776	miRNA_expression	hsa-mir-210	GO_INOSITOL_METABOLIC_PROCESS	LUNG	1.6e-17	1.6e-10	NA
463777	miRNA_expression	hsa-mir-219-1	GO_INOSITOL_METABOLIC_PROCESS	LUNG	1.6e-18	1.7e-11	NA
463778	miRNA_expression	hsa-mir-222	GO_INOSITOL_METABOLIC_PROCESS	LUNG	3e-10	0.0031	NA
463779	miRNA_expression	hsa-mir-224	GO_INOSITOL_METABOLIC_PROCESS	LUNG	4.1e-23	4.2e-16	NA
463780	miRNA_expression	hsa-mir-23a	GO_INOSITOL_METABOLIC_PROCESS	LUNG	2.1e-15	2.2e-08	NA
463781	miRNA_expression	hsa-mir-24-1	GO_INOSITOL_METABOLIC_PROCESS	LUNG	2.1e-11	0.00021	NA
463782	miRNA_expression	hsa-mir-24-2	GO_INOSITOL_METABOLIC_PROCESS	LUNG	3.8e-09	0.039	NA
463783	miRNA_expression	hsa-mir-25	GO_INOSITOL_METABOLIC_PROCESS	LUNG	2.1e-15	2.1e-08	NA
463784	miRNA_expression	hsa-mir-26a-2	GO_INOSITOL_METABOLIC_PROCESS	LUNG	2.8e-09	0.029	NA
463785	miRNA_expression	hsa-mir-27a	GO_INOSITOL_METABOLIC_PROCESS	LUNG	3.1e-19	3.1e-12	NA
463786	miRNA_expression	hsa-mir-27b	GO_INOSITOL_METABOLIC_PROCESS	LUNG	8.1e-10	0.0083	NA
463787	miRNA_expression	hsa-mir-29a	GO_INOSITOL_METABOLIC_PROCESS	LUNG	2.6e-16	2.7e-09	NA
463788	miRNA_expression	hsa-mir-30d	GO_INOSITOL_METABOLIC_PROCESS	LUNG	2.6e-11	0.00027	NA
463789	miRNA_expression	hsa-mir-31	GO_INOSITOL_METABOLIC_PROCESS	LUNG	4.7e-12	4.8e-05	NA
463790	miRNA_expression	hsa-mir-3189	GO_INOSITOL_METABOLIC_PROCESS	LUNG	6.3e-16	6.4e-09	NA
463791	miRNA_expression	hsa-mir-3200	GO_INOSITOL_METABOLIC_PROCESS	LUNG	9.1e-10	0.0093	NA
463792	miRNA_expression	hsa-mir-324	GO_INOSITOL_METABOLIC_PROCESS	LUNG	1.2e-10	0.0012	NA
463793	miRNA_expression	hsa-mir-326	GO_INOSITOL_METABOLIC_PROCESS	LUNG	7.4e-21	7.6e-14	NA
463794	miRNA_expression	hsa-mir-339	GO_INOSITOL_METABOLIC_PROCESS	LUNG	2.1e-10	0.0021	NA
463795	miRNA_expression	hsa-mir-33a	GO_INOSITOL_METABOLIC_PROCESS	LUNG	4.8e-19	4.9e-12	NA
463796	miRNA_expression	hsa-mir-345	GO_INOSITOL_METABOLIC_PROCESS	LUNG	2.3e-10	0.0024	NA
463797	miRNA_expression	hsa-mir-3617	GO_INOSITOL_METABOLIC_PROCESS	LUNG	1.5e-18	1.6e-11	NA
463798	miRNA_expression	hsa-mir-3647	GO_INOSITOL_METABOLIC_PROCESS	LUNG	1.6e-09	0.017	NA
463799	miRNA_expression	hsa-mir-3648	GO_INOSITOL_METABOLIC_PROCESS	LUNG	2.4e-18	2.4e-11	NA
463800	miRNA_expression	hsa-mir-3651	GO_INOSITOL_METABOLIC_PROCESS	LUNG	1.4e-19	1.4e-12	NA
463801	miRNA_expression	hsa-mir-3662	GO_INOSITOL_METABOLIC_PROCESS	LUNG	2.9e-12	2.9e-05	NA
463802	miRNA_expression	hsa-mir-3687	GO_INOSITOL_METABOLIC_PROCESS	LUNG	3.3e-12	3.4e-05	NA
463803	miRNA_expression	hsa-mir-375	GO_INOSITOL_METABOLIC_PROCESS	LUNG	3.7e-32	3.8e-25	NA
463804	miRNA_expression	hsa-mir-378	GO_INOSITOL_METABOLIC_PROCESS	LUNG	9e-26	9.2e-19	NA
463805	miRNA_expression	hsa-mir-3928	GO_INOSITOL_METABOLIC_PROCESS	LUNG	1.2e-09	0.012	NA
463806	miRNA_expression	hsa-mir-452	GO_INOSITOL_METABOLIC_PROCESS	LUNG	3e-18	3.1e-11	NA
463807	miRNA_expression	hsa-mir-455	GO_INOSITOL_METABOLIC_PROCESS	LUNG	1.5e-15	1.5e-08	NA
463808	miRNA_expression	hsa-mir-548b	GO_INOSITOL_METABOLIC_PROCESS	LUNG	6e-14	6.2e-07	NA
463809	miRNA_expression	hsa-mir-548v	GO_INOSITOL_METABOLIC_PROCESS	LUNG	1.2e-09	0.012	NA
463810	miRNA_expression	hsa-mir-570	GO_INOSITOL_METABOLIC_PROCESS	LUNG	1e-14	1e-07	NA
463811	miRNA_expression	hsa-mir-584	GO_INOSITOL_METABOLIC_PROCESS	LUNG	2e-18	2e-11	NA
463812	miRNA_expression	hsa-mir-590	GO_INOSITOL_METABOLIC_PROCESS	LUNG	2.2e-14	2.2e-07	NA
463813	miRNA_expression	hsa-mir-627	GO_INOSITOL_METABOLIC_PROCESS	LUNG	3.2e-09	0.033	NA
463814	miRNA_expression	hsa-mir-629	GO_INOSITOL_METABOLIC_PROCESS	LUNG	2.3e-09	0.024	NA
463815	miRNA_expression	hsa-mir-651	GO_INOSITOL_METABOLIC_PROCESS	LUNG	8.8e-10	0.009	NA
463816	miRNA_expression	hsa-mir-663	GO_INOSITOL_METABOLIC_PROCESS	LUNG	1.2e-15	1.3e-08	NA
463817	miRNA_expression	hsa-mir-671	GO_INOSITOL_METABOLIC_PROCESS	LUNG	2.1e-21	2.2e-14	NA
463818	miRNA_expression	hsa-mir-7-1	GO_INOSITOL_METABOLIC_PROCESS	LUNG	7.2e-10	0.0074	NA
463819	miRNA_expression	hsa-mir-708	GO_INOSITOL_METABOLIC_PROCESS	LUNG	2.2e-29	2.3e-22	NA
463820	miRNA_expression	hsa-mir-767	GO_INOSITOL_METABOLIC_PROCESS	LUNG	4.8e-15	4.9e-08	NA
463821	miRNA_expression	hsa-mir-769	GO_INOSITOL_METABOLIC_PROCESS	LUNG	1.1e-17	1.1e-10	NA
463822	miRNA_expression	hsa-mir-9-1	GO_INOSITOL_METABOLIC_PROCESS	LUNG	8.2e-10	0.0084	NA
463823	miRNA_expression	hsa-mir-9-2	GO_INOSITOL_METABOLIC_PROCESS	LUNG	6.6e-10	0.0068	NA
463824	miRNA_expression	hsa-mir-92a-2	GO_INOSITOL_METABOLIC_PROCESS	LUNG	2.5e-17	2.5e-10	NA
463825	miRNA_expression	hsa-mir-93	GO_INOSITOL_METABOLIC_PROCESS	LUNG	1.6e-18	1.6e-11	NA
463826	miRNA_expression	hsa-mir-942	GO_INOSITOL_METABOLIC_PROCESS	LUNG	1e-12	1.1e-05	NA
463827	miRNA_expression	hsa-mir-944	GO_INOSITOL_METABOLIC_PROCESS	LUNG	1.4e-40	1.4e-33	NA
463828	miRNA_expression	hsa-mir-99b	GO_INOSITOL_METABOLIC_PROCESS	LUNG	9.4e-11	0.00097	NA
463829	miRNA_expression	hsa-let-7e	GO_INOSITOL_PHOSPHATE_METABOLIC_PROCESS	BLCA	9.1e-12	9.3e-05	FALSE
463830	miRNA_expression	hsa-let-7g	GO_INOSITOL_PHOSPHATE_METABOLIC_PROCESS	BLCA	2.9e-09	0.03	FALSE
463831	miRNA_expression	hsa-let-7i	GO_INOSITOL_PHOSPHATE_METABOLIC_PROCESS	BLCA	4.3e-09	0.044	FALSE
463832	miRNA_expression	hsa-mir-101-1	GO_INOSITOL_PHOSPHATE_METABOLIC_PROCESS	BLCA	8.9e-10	0.0091	FALSE
463833	miRNA_expression	hsa-mir-10a	GO_INOSITOL_PHOSPHATE_METABOLIC_PROCESS	BLCA	1.1e-15	1.1e-08	FALSE
463834	miRNA_expression	hsa-mir-1245	GO_INOSITOL_PHOSPHATE_METABOLIC_PROCESS	BLCA	6.3e-11	0.00064	FALSE
463835	miRNA_expression	hsa-mir-125a	GO_INOSITOL_PHOSPHATE_METABOLIC_PROCESS	BLCA	3e-10	0.0031	FALSE
463836	miRNA_expression	hsa-mir-1287	GO_INOSITOL_PHOSPHATE_METABOLIC_PROCESS	BLCA	2.4e-15	2.5e-08	FALSE
463837	miRNA_expression	hsa-mir-130a	GO_INOSITOL_PHOSPHATE_METABOLIC_PROCESS	BLCA	2.5e-10	0.0025	FALSE
463838	miRNA_expression	hsa-mir-137	GO_INOSITOL_PHOSPHATE_METABOLIC_PROCESS	BLCA	7.1e-19	7.3e-12	FALSE
463839	miRNA_expression	hsa-mir-141	GO_INOSITOL_PHOSPHATE_METABOLIC_PROCESS	BLCA	4.2e-13	4.3e-06	TRUE
463840	miRNA_expression	hsa-mir-142	GO_INOSITOL_PHOSPHATE_METABOLIC_PROCESS	BLCA	1.3e-12	1.3e-05	FALSE
463841	miRNA_expression	hsa-mir-146b	GO_INOSITOL_PHOSPHATE_METABOLIC_PROCESS	BLCA	6.5e-19	6.7e-12	FALSE
463842	miRNA_expression	hsa-mir-151	GO_INOSITOL_PHOSPHATE_METABOLIC_PROCESS	BLCA	1.7e-13	1.7e-06	FALSE
463843	miRNA_expression	hsa-mir-155	GO_INOSITOL_PHOSPHATE_METABOLIC_PROCESS	BLCA	4.2e-14	4.4e-07	FALSE
463844	miRNA_expression	hsa-mir-187	GO_INOSITOL_PHOSPHATE_METABOLIC_PROCESS	BLCA	1.9e-19	2e-12	FALSE
463845	miRNA_expression	hsa-mir-191	GO_INOSITOL_PHOSPHATE_METABOLIC_PROCESS	BLCA	8.4e-12	8.7e-05	FALSE
463846	miRNA_expression	hsa-mir-193a	GO_INOSITOL_PHOSPHATE_METABOLIC_PROCESS	BLCA	6.2e-13	6.3e-06	FALSE
463847	miRNA_expression	hsa-mir-200a	GO_INOSITOL_PHOSPHATE_METABOLIC_PROCESS	BLCA	1.9e-17	2e-10	FALSE
463848	miRNA_expression	hsa-mir-200b	GO_INOSITOL_PHOSPHATE_METABOLIC_PROCESS	BLCA	3.3e-22	3.4e-15	FALSE
463849	miRNA_expression	hsa-mir-200c	GO_INOSITOL_PHOSPHATE_METABOLIC_PROCESS	BLCA	5e-18	5.1e-11	TRUE
463850	miRNA_expression	hsa-mir-21	GO_INOSITOL_PHOSPHATE_METABOLIC_PROCESS	BLCA	3.8e-10	0.0039	FALSE
463851	miRNA_expression	hsa-mir-212	GO_INOSITOL_PHOSPHATE_METABOLIC_PROCESS	BLCA	5.8e-13	6e-06	FALSE
463852	miRNA_expression	hsa-mir-221	GO_INOSITOL_PHOSPHATE_METABOLIC_PROCESS	BLCA	9e-10	0.0093	FALSE
463853	miRNA_expression	hsa-mir-222	GO_INOSITOL_PHOSPHATE_METABOLIC_PROCESS	BLCA	2.8e-12	2.8e-05	FALSE
463854	miRNA_expression	hsa-mir-223	GO_INOSITOL_PHOSPHATE_METABOLIC_PROCESS	BLCA	5.8e-13	5.9e-06	FALSE
463855	miRNA_expression	hsa-mir-2355	GO_INOSITOL_PHOSPHATE_METABOLIC_PROCESS	BLCA	5.6e-11	0.00058	FALSE
463856	miRNA_expression	hsa-mir-23b	GO_INOSITOL_PHOSPHATE_METABOLIC_PROCESS	BLCA	4.5e-09	0.046	FALSE
463857	miRNA_expression	hsa-mir-29c	GO_INOSITOL_PHOSPHATE_METABOLIC_PROCESS	BLCA	2.3e-20	2.4e-13	FALSE
463858	miRNA_expression	hsa-mir-30d	GO_INOSITOL_PHOSPHATE_METABOLIC_PROCESS	BLCA	1.4e-14	1.5e-07	FALSE
463859	miRNA_expression	hsa-mir-30e	GO_INOSITOL_PHOSPHATE_METABOLIC_PROCESS	BLCA	4.3e-11	0.00044	FALSE
463860	miRNA_expression	hsa-mir-3129	GO_INOSITOL_PHOSPHATE_METABOLIC_PROCESS	BLCA	5.8e-10	0.006	FALSE
463861	miRNA_expression	hsa-mir-3189	GO_INOSITOL_PHOSPHATE_METABOLIC_PROCESS	BLCA	3.4e-13	3.5e-06	FALSE
463862	miRNA_expression	hsa-mir-3199-2	GO_INOSITOL_PHOSPHATE_METABOLIC_PROCESS	BLCA	1.7e-09	0.018	FALSE
463863	miRNA_expression	hsa-mir-34a	GO_INOSITOL_PHOSPHATE_METABOLIC_PROCESS	BLCA	3.6e-09	0.037	FALSE
463864	miRNA_expression	hsa-mir-3648	GO_INOSITOL_PHOSPHATE_METABOLIC_PROCESS	BLCA	1e-09	0.01	FALSE
463865	miRNA_expression	hsa-mir-378	GO_INOSITOL_PHOSPHATE_METABOLIC_PROCESS	BLCA	1.1e-10	0.0011	FALSE
463866	miRNA_expression	hsa-mir-383	GO_INOSITOL_PHOSPHATE_METABOLIC_PROCESS	BLCA	2.8e-16	2.9e-09	FALSE
463867	miRNA_expression	hsa-mir-3913-1	GO_INOSITOL_PHOSPHATE_METABOLIC_PROCESS	BLCA	4.8e-13	5e-06	FALSE
463868	miRNA_expression	hsa-mir-3922	GO_INOSITOL_PHOSPHATE_METABOLIC_PROCESS	BLCA	6.1e-16	6.2e-09	FALSE
463869	miRNA_expression	hsa-mir-429	GO_INOSITOL_PHOSPHATE_METABOLIC_PROCESS	BLCA	8.2e-21	8.4e-14	FALSE
463870	miRNA_expression	hsa-mir-483	GO_INOSITOL_PHOSPHATE_METABOLIC_PROCESS	BLCA	2.6e-09	0.026	FALSE
463871	miRNA_expression	hsa-mir-511-1	GO_INOSITOL_PHOSPHATE_METABOLIC_PROCESS	BLCA	7.2e-11	0.00074	FALSE
463872	miRNA_expression	hsa-mir-511-2	GO_INOSITOL_PHOSPHATE_METABOLIC_PROCESS	BLCA	2.5e-10	0.0026	FALSE
463873	miRNA_expression	hsa-mir-548f-1	GO_INOSITOL_PHOSPHATE_METABOLIC_PROCESS	BLCA	7.3e-11	0.00075	FALSE
463874	miRNA_expression	hsa-mir-552	GO_INOSITOL_PHOSPHATE_METABOLIC_PROCESS	BLCA	1.9e-09	0.019	FALSE
463875	miRNA_expression	hsa-mir-577	GO_INOSITOL_PHOSPHATE_METABOLIC_PROCESS	BLCA	7.4e-12	7.6e-05	FALSE
463876	miRNA_expression	hsa-mir-664	GO_INOSITOL_PHOSPHATE_METABOLIC_PROCESS	BLCA	1.2e-18	1.2e-11	FALSE
463877	miRNA_expression	hsa-mir-7-3	GO_INOSITOL_PHOSPHATE_METABOLIC_PROCESS	BLCA	2.3e-09	0.023	FALSE
463878	miRNA_expression	hsa-mir-766	GO_INOSITOL_PHOSPHATE_METABOLIC_PROCESS	BLCA	3.1e-14	3.2e-07	FALSE
463879	miRNA_expression	hsa-mir-92b	GO_INOSITOL_PHOSPHATE_METABOLIC_PROCESS	BLCA	6e-10	0.0062	FALSE
463880	miRNA_expression	hsa-mir-934	GO_INOSITOL_PHOSPHATE_METABOLIC_PROCESS	BLCA	1.8e-19	1.8e-12	TRUE
463881	miRNA_expression	hsa-mir-99b	GO_INOSITOL_PHOSPHATE_METABOLIC_PROCESS	BLCA	3.1e-09	0.032	FALSE
463882	miRNA_expression	hsa-let-7d	GO_INOSITOL_PHOSPHATE_METABOLIC_PROCESS	BRCA	4.4e-34	4.5e-27	FALSE
463883	miRNA_expression	hsa-let-7g	GO_INOSITOL_PHOSPHATE_METABOLIC_PROCESS	BRCA	3.6e-17	3.6e-10	FALSE
463884	miRNA_expression	hsa-let-7i	GO_INOSITOL_PHOSPHATE_METABOLIC_PROCESS	BRCA	8.5e-30	8.7e-23	FALSE
463885	miRNA_expression	hsa-mir-103-2	GO_INOSITOL_PHOSPHATE_METABOLIC_PROCESS	BRCA	1.1e-19	1.1e-12	FALSE
463886	miRNA_expression	hsa-mir-105-1	GO_INOSITOL_PHOSPHATE_METABOLIC_PROCESS	BRCA	5e-20	5.2e-13	FALSE
463887	miRNA_expression	hsa-mir-105-2	GO_INOSITOL_PHOSPHATE_METABOLIC_PROCESS	BRCA	1.6e-23	1.7e-16	FALSE
463888	miRNA_expression	hsa-mir-106a	GO_INOSITOL_PHOSPHATE_METABOLIC_PROCESS	BRCA	3.6e-14	3.7e-07	FALSE
463889	miRNA_expression	hsa-mir-106b	GO_INOSITOL_PHOSPHATE_METABOLIC_PROCESS	BRCA	1.6e-47	1.6e-40	FALSE
463890	miRNA_expression	hsa-mir-10a	GO_INOSITOL_PHOSPHATE_METABOLIC_PROCESS	BRCA	1.2e-28	1.2e-21	FALSE
463891	miRNA_expression	hsa-mir-10b	GO_INOSITOL_PHOSPHATE_METABOLIC_PROCESS	BRCA	2.4e-24	2.5e-17	FALSE
463892	miRNA_expression	hsa-mir-1226	GO_INOSITOL_PHOSPHATE_METABOLIC_PROCESS	BRCA	3.1e-20	3.2e-13	FALSE
463893	miRNA_expression	hsa-mir-1229	GO_INOSITOL_PHOSPHATE_METABOLIC_PROCESS	BRCA	1.6e-12	1.7e-05	FALSE
463894	miRNA_expression	hsa-mir-1254	GO_INOSITOL_PHOSPHATE_METABOLIC_PROCESS	BRCA	1.4e-09	0.015	FALSE
463895	miRNA_expression	hsa-mir-1271	GO_INOSITOL_PHOSPHATE_METABOLIC_PROCESS	BRCA	6.4e-14	6.6e-07	FALSE
463896	miRNA_expression	hsa-mir-1274b	GO_INOSITOL_PHOSPHATE_METABOLIC_PROCESS	BRCA	9.2e-13	9.4e-06	FALSE
463897	miRNA_expression	hsa-mir-1276	GO_INOSITOL_PHOSPHATE_METABOLIC_PROCESS	BRCA	4.1e-14	4.2e-07	FALSE
463898	miRNA_expression	hsa-mir-1277	GO_INOSITOL_PHOSPHATE_METABOLIC_PROCESS	BRCA	9.1e-17	9.4e-10	FALSE
463899	miRNA_expression	hsa-mir-128-1	GO_INOSITOL_PHOSPHATE_METABOLIC_PROCESS	BRCA	2.2e-21	2.3e-14	FALSE
463900	miRNA_expression	hsa-mir-128-2	GO_INOSITOL_PHOSPHATE_METABOLIC_PROCESS	BRCA	1.2e-20	1.2e-13	FALSE
463901	miRNA_expression	hsa-mir-1283-2	GO_INOSITOL_PHOSPHATE_METABOLIC_PROCESS	BRCA	3.7e-09	0.038	FALSE
463902	miRNA_expression	hsa-mir-1287	GO_INOSITOL_PHOSPHATE_METABOLIC_PROCESS	BRCA	2.4e-15	2.4e-08	FALSE
463903	miRNA_expression	hsa-mir-129-1	GO_INOSITOL_PHOSPHATE_METABOLIC_PROCESS	BRCA	4.1e-13	4.2e-06	FALSE
463904	miRNA_expression	hsa-mir-129-2	GO_INOSITOL_PHOSPHATE_METABOLIC_PROCESS	BRCA	1.4e-14	1.4e-07	FALSE
463905	miRNA_expression	hsa-mir-1292	GO_INOSITOL_PHOSPHATE_METABOLIC_PROCESS	BRCA	4e-11	0.00041	FALSE
463906	miRNA_expression	hsa-mir-1296	GO_INOSITOL_PHOSPHATE_METABOLIC_PROCESS	BRCA	1.3e-13	1.4e-06	FALSE
463907	miRNA_expression	hsa-mir-1301	GO_INOSITOL_PHOSPHATE_METABOLIC_PROCESS	BRCA	1.6e-32	1.6e-25	FALSE
463908	miRNA_expression	hsa-mir-1304	GO_INOSITOL_PHOSPHATE_METABOLIC_PROCESS	BRCA	1.9e-25	1.9e-18	FALSE
463909	miRNA_expression	hsa-mir-1306	GO_INOSITOL_PHOSPHATE_METABOLIC_PROCESS	BRCA	1.5e-29	1.5e-22	FALSE
463910	miRNA_expression	hsa-mir-1307	GO_INOSITOL_PHOSPHATE_METABOLIC_PROCESS	BRCA	1.2e-30	1.3e-23	TRUE
463911	miRNA_expression	hsa-mir-130a	GO_INOSITOL_PHOSPHATE_METABOLIC_PROCESS	BRCA	1.4e-14	1.4e-07	FALSE
463912	miRNA_expression	hsa-mir-130b	GO_INOSITOL_PHOSPHATE_METABOLIC_PROCESS	BRCA	1.6e-39	1.6e-32	FALSE
463913	miRNA_expression	hsa-mir-135b	GO_INOSITOL_PHOSPHATE_METABOLIC_PROCESS	BRCA	3.4e-53	3.5e-46	FALSE
463914	miRNA_expression	hsa-mir-138-1	GO_INOSITOL_PHOSPHATE_METABOLIC_PROCESS	BRCA	4.1e-18	4.2e-11	FALSE
463915	miRNA_expression	hsa-mir-138-2	GO_INOSITOL_PHOSPHATE_METABOLIC_PROCESS	BRCA	4.1e-18	4.2e-11	FALSE
463916	miRNA_expression	hsa-mir-142	GO_INOSITOL_PHOSPHATE_METABOLIC_PROCESS	BRCA	3e-17	3.1e-10	FALSE
463917	miRNA_expression	hsa-mir-1468	GO_INOSITOL_PHOSPHATE_METABOLIC_PROCESS	BRCA	1.9e-26	1.9e-19	FALSE
463918	miRNA_expression	hsa-mir-146a	GO_INOSITOL_PHOSPHATE_METABOLIC_PROCESS	BRCA	8.7e-25	8.9e-18	TRUE
463919	miRNA_expression	hsa-mir-146b	GO_INOSITOL_PHOSPHATE_METABOLIC_PROCESS	BRCA	7.5e-24	7.7e-17	FALSE
463920	miRNA_expression	hsa-mir-148a	GO_INOSITOL_PHOSPHATE_METABOLIC_PROCESS	BRCA	4.8e-12	5e-05	TRUE
463921	miRNA_expression	hsa-mir-149	GO_INOSITOL_PHOSPHATE_METABOLIC_PROCESS	BRCA	3.6e-12	3.7e-05	FALSE
463922	miRNA_expression	hsa-mir-151	GO_INOSITOL_PHOSPHATE_METABOLIC_PROCESS	BRCA	1.8e-13	1.8e-06	FALSE
463923	miRNA_expression	hsa-mir-155	GO_INOSITOL_PHOSPHATE_METABOLIC_PROCESS	BRCA	5.5e-24	5.6e-17	TRUE
463924	miRNA_expression	hsa-mir-15b	GO_INOSITOL_PHOSPHATE_METABOLIC_PROCESS	BRCA	1.3e-25	1.3e-18	FALSE
463925	miRNA_expression	hsa-mir-16-1	GO_INOSITOL_PHOSPHATE_METABOLIC_PROCESS	BRCA	4.8e-14	4.9e-07	FALSE
463926	miRNA_expression	hsa-mir-16-2	GO_INOSITOL_PHOSPHATE_METABOLIC_PROCESS	BRCA	4.4e-26	4.5e-19	FALSE
463927	miRNA_expression	hsa-mir-17	GO_INOSITOL_PHOSPHATE_METABOLIC_PROCESS	BRCA	3.8e-54	3.9e-47	FALSE
463928	miRNA_expression	hsa-mir-181a-2	GO_INOSITOL_PHOSPHATE_METABOLIC_PROCESS	BRCA	1.6e-15	1.6e-08	FALSE
463929	miRNA_expression	hsa-mir-181b-1	GO_INOSITOL_PHOSPHATE_METABOLIC_PROCESS	BRCA	3.7e-09	0.038	FALSE
463930	miRNA_expression	hsa-mir-181b-2	GO_INOSITOL_PHOSPHATE_METABOLIC_PROCESS	BRCA	6.2e-13	6.3e-06	FALSE
463931	miRNA_expression	hsa-mir-184	GO_INOSITOL_PHOSPHATE_METABOLIC_PROCESS	BRCA	4.2e-09	0.043	TRUE
463932	miRNA_expression	hsa-mir-185	GO_INOSITOL_PHOSPHATE_METABOLIC_PROCESS	BRCA	4.4e-16	4.5e-09	FALSE
463933	miRNA_expression	hsa-mir-186	GO_INOSITOL_PHOSPHATE_METABOLIC_PROCESS	BRCA	1.5e-37	1.5e-30	FALSE
463934	miRNA_expression	hsa-mir-187	GO_INOSITOL_PHOSPHATE_METABOLIC_PROCESS	BRCA	2.3e-11	0.00024	FALSE
463935	miRNA_expression	hsa-mir-188	GO_INOSITOL_PHOSPHATE_METABOLIC_PROCESS	BRCA	7.1e-43	7.3e-36	FALSE
463936	miRNA_expression	hsa-mir-18a	GO_INOSITOL_PHOSPHATE_METABOLIC_PROCESS	BRCA	7.3e-61	7.5e-54	FALSE
463937	miRNA_expression	hsa-mir-18b	GO_INOSITOL_PHOSPHATE_METABOLIC_PROCESS	BRCA	8.4e-13	8.7e-06	FALSE
463938	miRNA_expression	hsa-mir-190b	GO_INOSITOL_PHOSPHATE_METABOLIC_PROCESS	BRCA	2.8e-56	2.8e-49	FALSE
463939	miRNA_expression	hsa-mir-192	GO_INOSITOL_PHOSPHATE_METABOLIC_PROCESS	BRCA	1e-12	1e-05	FALSE
463940	miRNA_expression	hsa-mir-197	GO_INOSITOL_PHOSPHATE_METABOLIC_PROCESS	BRCA	8.6e-38	8.8e-31	FALSE
463941	miRNA_expression	hsa-mir-1976	GO_INOSITOL_PHOSPHATE_METABOLIC_PROCESS	BRCA	3.8e-12	3.9e-05	FALSE
463942	miRNA_expression	hsa-mir-19a	GO_INOSITOL_PHOSPHATE_METABOLIC_PROCESS	BRCA	3e-40	3.1e-33	FALSE
463943	miRNA_expression	hsa-mir-19b-1	GO_INOSITOL_PHOSPHATE_METABOLIC_PROCESS	BRCA	6.4e-43	6.6e-36	FALSE
463944	miRNA_expression	hsa-mir-19b-2	GO_INOSITOL_PHOSPHATE_METABOLIC_PROCESS	BRCA	1.2e-31	1.2e-24	FALSE
463945	miRNA_expression	hsa-mir-20a	GO_INOSITOL_PHOSPHATE_METABOLIC_PROCESS	BRCA	2.9e-37	3e-30	FALSE
463946	miRNA_expression	hsa-mir-210	GO_INOSITOL_PHOSPHATE_METABOLIC_PROCESS	BRCA	1.1e-22	1.1e-15	FALSE
463947	miRNA_expression	hsa-mir-2110	GO_INOSITOL_PHOSPHATE_METABOLIC_PROCESS	BRCA	9.1e-14	9.3e-07	FALSE
463948	miRNA_expression	hsa-mir-2116	GO_INOSITOL_PHOSPHATE_METABOLIC_PROCESS	BRCA	5.9e-13	6.1e-06	FALSE
463949	miRNA_expression	hsa-mir-212	GO_INOSITOL_PHOSPHATE_METABOLIC_PROCESS	BRCA	3.2e-12	3.3e-05	FALSE
463950	miRNA_expression	hsa-mir-219-1	GO_INOSITOL_PHOSPHATE_METABOLIC_PROCESS	BRCA	7.4e-12	7.6e-05	FALSE
463951	miRNA_expression	hsa-mir-221	GO_INOSITOL_PHOSPHATE_METABOLIC_PROCESS	BRCA	6.5e-22	6.7e-15	TRUE
463952	miRNA_expression	hsa-mir-222	GO_INOSITOL_PHOSPHATE_METABOLIC_PROCESS	BRCA	1e-27	1.1e-20	TRUE
463953	miRNA_expression	hsa-mir-223	GO_INOSITOL_PHOSPHATE_METABOLIC_PROCESS	BRCA	5.4e-13	5.6e-06	FALSE
463954	miRNA_expression	hsa-mir-224	GO_INOSITOL_PHOSPHATE_METABOLIC_PROCESS	BRCA	1.7e-32	1.8e-25	FALSE
463955	miRNA_expression	hsa-mir-2277	GO_INOSITOL_PHOSPHATE_METABOLIC_PROCESS	BRCA	2.8e-11	0.00029	FALSE
463956	miRNA_expression	hsa-mir-2355	GO_INOSITOL_PHOSPHATE_METABOLIC_PROCESS	BRCA	2.6e-15	2.7e-08	FALSE
463957	miRNA_expression	hsa-mir-23a	GO_INOSITOL_PHOSPHATE_METABOLIC_PROCESS	BRCA	7.5e-21	7.7e-14	FALSE
463958	miRNA_expression	hsa-mir-24-1	GO_INOSITOL_PHOSPHATE_METABOLIC_PROCESS	BRCA	6.8e-10	0.007	FALSE
463959	miRNA_expression	hsa-mir-24-2	GO_INOSITOL_PHOSPHATE_METABOLIC_PROCESS	BRCA	5.7e-32	5.9e-25	FALSE
463960	miRNA_expression	hsa-mir-25	GO_INOSITOL_PHOSPHATE_METABOLIC_PROCESS	BRCA	2.4e-26	2.4e-19	FALSE
463961	miRNA_expression	hsa-mir-27a	GO_INOSITOL_PHOSPHATE_METABOLIC_PROCESS	BRCA	1e-19	1.1e-12	TRUE
463962	miRNA_expression	hsa-mir-28	GO_INOSITOL_PHOSPHATE_METABOLIC_PROCESS	BRCA	1.5e-17	1.5e-10	FALSE
463963	miRNA_expression	hsa-mir-29c	GO_INOSITOL_PHOSPHATE_METABOLIC_PROCESS	BRCA	1.4e-13	1.4e-06	TRUE
463964	miRNA_expression	hsa-mir-301a	GO_INOSITOL_PHOSPHATE_METABOLIC_PROCESS	BRCA	1.2e-24	1.2e-17	FALSE
463965	miRNA_expression	hsa-mir-301b	GO_INOSITOL_PHOSPHATE_METABOLIC_PROCESS	BRCA	1.2e-37	1.2e-30	FALSE
463966	miRNA_expression	hsa-mir-3074	GO_INOSITOL_PHOSPHATE_METABOLIC_PROCESS	BRCA	2.1e-11	0.00022	FALSE
463967	miRNA_expression	hsa-mir-30c-1	GO_INOSITOL_PHOSPHATE_METABOLIC_PROCESS	BRCA	9.1e-16	9.3e-09	FALSE
463968	miRNA_expression	hsa-mir-30e	GO_INOSITOL_PHOSPHATE_METABOLIC_PROCESS	BRCA	2e-22	2.1e-15	FALSE
463969	miRNA_expression	hsa-mir-31	GO_INOSITOL_PHOSPHATE_METABOLIC_PROCESS	BRCA	1.6e-10	0.0016	TRUE
463970	miRNA_expression	hsa-mir-3136	GO_INOSITOL_PHOSPHATE_METABOLIC_PROCESS	BRCA	4.1e-23	4.2e-16	FALSE
463971	miRNA_expression	hsa-mir-3145	GO_INOSITOL_PHOSPHATE_METABOLIC_PROCESS	BRCA	4.5e-13	4.7e-06	FALSE
463972	miRNA_expression	hsa-mir-3156-2	GO_INOSITOL_PHOSPHATE_METABOLIC_PROCESS	BRCA	6.8e-10	0.007	FALSE
463973	miRNA_expression	hsa-mir-3156-3	GO_INOSITOL_PHOSPHATE_METABOLIC_PROCESS	BRCA	1.6e-10	0.0017	FALSE
463974	miRNA_expression	hsa-mir-3170	GO_INOSITOL_PHOSPHATE_METABOLIC_PROCESS	BRCA	8.3e-13	8.6e-06	FALSE
463975	miRNA_expression	hsa-mir-3187	GO_INOSITOL_PHOSPHATE_METABOLIC_PROCESS	BRCA	2.4e-12	2.5e-05	FALSE
463976	miRNA_expression	hsa-mir-32	GO_INOSITOL_PHOSPHATE_METABOLIC_PROCESS	BRCA	3.5e-14	3.6e-07	FALSE
463977	miRNA_expression	hsa-mir-3200	GO_INOSITOL_PHOSPHATE_METABOLIC_PROCESS	BRCA	1.3e-29	1.3e-22	FALSE
463978	miRNA_expression	hsa-mir-320b-2	GO_INOSITOL_PHOSPHATE_METABOLIC_PROCESS	BRCA	1.6e-13	1.7e-06	FALSE
463979	miRNA_expression	hsa-mir-324	GO_INOSITOL_PHOSPHATE_METABOLIC_PROCESS	BRCA	2.7e-30	2.7e-23	FALSE
463980	miRNA_expression	hsa-mir-330	GO_INOSITOL_PHOSPHATE_METABOLIC_PROCESS	BRCA	5.4e-16	5.6e-09	FALSE
463981	miRNA_expression	hsa-mir-33a	GO_INOSITOL_PHOSPHATE_METABOLIC_PROCESS	BRCA	1.4e-25	1.4e-18	FALSE
463982	miRNA_expression	hsa-mir-340	GO_INOSITOL_PHOSPHATE_METABOLIC_PROCESS	BRCA	8.6e-17	8.8e-10	FALSE
463983	miRNA_expression	hsa-mir-342	GO_INOSITOL_PHOSPHATE_METABOLIC_PROCESS	BRCA	4.4e-12	4.6e-05	FALSE
463984	miRNA_expression	hsa-mir-345	GO_INOSITOL_PHOSPHATE_METABOLIC_PROCESS	BRCA	5.8e-20	6e-13	TRUE
463985	miRNA_expression	hsa-mir-361	GO_INOSITOL_PHOSPHATE_METABOLIC_PROCESS	BRCA	6e-12	6.1e-05	FALSE
463986	miRNA_expression	hsa-mir-3610	GO_INOSITOL_PHOSPHATE_METABOLIC_PROCESS	BRCA	2.5e-10	0.0026	FALSE
463987	miRNA_expression	hsa-mir-3613	GO_INOSITOL_PHOSPHATE_METABOLIC_PROCESS	BRCA	1.3e-10	0.0013	FALSE
463988	miRNA_expression	hsa-mir-3614	GO_INOSITOL_PHOSPHATE_METABOLIC_PROCESS	BRCA	4.9e-10	0.0051	FALSE
463989	miRNA_expression	hsa-mir-362	GO_INOSITOL_PHOSPHATE_METABOLIC_PROCESS	BRCA	3.6e-24	3.7e-17	FALSE
463990	miRNA_expression	hsa-mir-3620	GO_INOSITOL_PHOSPHATE_METABOLIC_PROCESS	BRCA	1.1e-10	0.0011	FALSE
463991	miRNA_expression	hsa-mir-3622a	GO_INOSITOL_PHOSPHATE_METABOLIC_PROCESS	BRCA	4e-13	4.1e-06	FALSE
463992	miRNA_expression	hsa-mir-3647	GO_INOSITOL_PHOSPHATE_METABOLIC_PROCESS	BRCA	5.2e-15	5.3e-08	FALSE
463993	miRNA_expression	hsa-mir-3648	GO_INOSITOL_PHOSPHATE_METABOLIC_PROCESS	BRCA	2.1e-15	2.1e-08	FALSE
463994	miRNA_expression	hsa-mir-3651	GO_INOSITOL_PHOSPHATE_METABOLIC_PROCESS	BRCA	4e-11	0.00041	FALSE
463995	miRNA_expression	hsa-mir-3652	GO_INOSITOL_PHOSPHATE_METABOLIC_PROCESS	BRCA	3.3e-12	3.3e-05	FALSE
463996	miRNA_expression	hsa-mir-3664	GO_INOSITOL_PHOSPHATE_METABOLIC_PROCESS	BRCA	1.2e-16	1.2e-09	FALSE
463997	miRNA_expression	hsa-mir-3676	GO_INOSITOL_PHOSPHATE_METABOLIC_PROCESS	BRCA	1.1e-10	0.0012	FALSE
463998	miRNA_expression	hsa-mir-3680	GO_INOSITOL_PHOSPHATE_METABOLIC_PROCESS	BRCA	2.3e-20	2.3e-13	FALSE
463999	miRNA_expression	hsa-mir-3682	GO_INOSITOL_PHOSPHATE_METABOLIC_PROCESS	BRCA	2e-33	2.1e-26	FALSE
464000	miRNA_expression	hsa-mir-3687	GO_INOSITOL_PHOSPHATE_METABOLIC_PROCESS	BRCA	2e-16	2.1e-09	FALSE
464001	miRNA_expression	hsa-mir-3691	GO_INOSITOL_PHOSPHATE_METABOLIC_PROCESS	BRCA	8.2e-12	8.4e-05	FALSE
464002	miRNA_expression	hsa-mir-374b	GO_INOSITOL_PHOSPHATE_METABOLIC_PROCESS	BRCA	2.2e-10	0.0023	TRUE
464003	miRNA_expression	hsa-mir-375	GO_INOSITOL_PHOSPHATE_METABOLIC_PROCESS	BRCA	5.9e-25	6.1e-18	TRUE
464004	miRNA_expression	hsa-mir-378	GO_INOSITOL_PHOSPHATE_METABOLIC_PROCESS	BRCA	6.7e-33	6.9e-26	FALSE
464005	miRNA_expression	hsa-mir-378c	GO_INOSITOL_PHOSPHATE_METABOLIC_PROCESS	BRCA	8.9e-31	9.1e-24	FALSE
464006	miRNA_expression	hsa-mir-3922	GO_INOSITOL_PHOSPHATE_METABOLIC_PROCESS	BRCA	3.6e-15	3.7e-08	FALSE
464007	miRNA_expression	hsa-mir-3928	GO_INOSITOL_PHOSPHATE_METABOLIC_PROCESS	BRCA	2.1e-13	2.1e-06	FALSE
464008	miRNA_expression	hsa-mir-3934	GO_INOSITOL_PHOSPHATE_METABOLIC_PROCESS	BRCA	1.1e-24	1.1e-17	FALSE
464009	miRNA_expression	hsa-mir-3940	GO_INOSITOL_PHOSPHATE_METABOLIC_PROCESS	BRCA	6e-15	6.2e-08	FALSE
464010	miRNA_expression	hsa-mir-3944	GO_INOSITOL_PHOSPHATE_METABOLIC_PROCESS	BRCA	7.2e-13	7.4e-06	FALSE
464011	miRNA_expression	hsa-mir-421	GO_INOSITOL_PHOSPHATE_METABOLIC_PROCESS	BRCA	1.7e-22	1.8e-15	TRUE
464012	miRNA_expression	hsa-mir-429	GO_INOSITOL_PHOSPHATE_METABOLIC_PROCESS	BRCA	2.7e-12	2.8e-05	FALSE
464013	miRNA_expression	hsa-mir-449a	GO_INOSITOL_PHOSPHATE_METABOLIC_PROCESS	BRCA	3.9e-17	4e-10	FALSE
464014	miRNA_expression	hsa-mir-452	GO_INOSITOL_PHOSPHATE_METABOLIC_PROCESS	BRCA	7.3e-31	7.4e-24	FALSE
464015	miRNA_expression	hsa-mir-454	GO_INOSITOL_PHOSPHATE_METABOLIC_PROCESS	BRCA	5.1e-15	5.2e-08	TRUE
464016	miRNA_expression	hsa-mir-455	GO_INOSITOL_PHOSPHATE_METABOLIC_PROCESS	BRCA	4.3e-43	4.4e-36	FALSE
464017	miRNA_expression	hsa-mir-484	GO_INOSITOL_PHOSPHATE_METABOLIC_PROCESS	BRCA	2.7e-10	0.0027	FALSE
464018	miRNA_expression	hsa-mir-500a	GO_INOSITOL_PHOSPHATE_METABOLIC_PROCESS	BRCA	5.1e-37	5.2e-30	FALSE
464019	miRNA_expression	hsa-mir-500b	GO_INOSITOL_PHOSPHATE_METABOLIC_PROCESS	BRCA	2e-39	2.1e-32	FALSE
464020	miRNA_expression	hsa-mir-501	GO_INOSITOL_PHOSPHATE_METABOLIC_PROCESS	BRCA	6.7e-33	6.9e-26	FALSE
464021	miRNA_expression	hsa-mir-502	GO_INOSITOL_PHOSPHATE_METABOLIC_PROCESS	BRCA	3.6e-35	3.7e-28	FALSE
464022	miRNA_expression	hsa-mir-505	GO_INOSITOL_PHOSPHATE_METABOLIC_PROCESS	BRCA	1.5e-53	1.5e-46	FALSE
464023	miRNA_expression	hsa-mir-511-1	GO_INOSITOL_PHOSPHATE_METABOLIC_PROCESS	BRCA	1e-10	0.0011	FALSE
464024	miRNA_expression	hsa-mir-511-2	GO_INOSITOL_PHOSPHATE_METABOLIC_PROCESS	BRCA	4.7e-13	4.8e-06	FALSE
464025	miRNA_expression	hsa-mir-512-1	GO_INOSITOL_PHOSPHATE_METABOLIC_PROCESS	BRCA	4.8e-09	0.049	FALSE
464026	miRNA_expression	hsa-mir-516a-1	GO_INOSITOL_PHOSPHATE_METABOLIC_PROCESS	BRCA	3.5e-24	3.6e-17	FALSE
464027	miRNA_expression	hsa-mir-516a-2	GO_INOSITOL_PHOSPHATE_METABOLIC_PROCESS	BRCA	5.3e-30	5.4e-23	FALSE
464028	miRNA_expression	hsa-mir-518e	GO_INOSITOL_PHOSPHATE_METABOLIC_PROCESS	BRCA	6.1e-12	6.2e-05	FALSE
464029	miRNA_expression	hsa-mir-519a-1	GO_INOSITOL_PHOSPHATE_METABOLIC_PROCESS	BRCA	5.5e-34	5.6e-27	FALSE
464030	miRNA_expression	hsa-mir-519a-2	GO_INOSITOL_PHOSPHATE_METABOLIC_PROCESS	BRCA	6.1e-28	6.2e-21	FALSE
464031	miRNA_expression	hsa-mir-520b	GO_INOSITOL_PHOSPHATE_METABOLIC_PROCESS	BRCA	9.1e-16	9.3e-09	FALSE
464032	miRNA_expression	hsa-mir-521-1	GO_INOSITOL_PHOSPHATE_METABOLIC_PROCESS	BRCA	2.4e-14	2.5e-07	FALSE
464033	miRNA_expression	hsa-mir-522	GO_INOSITOL_PHOSPHATE_METABOLIC_PROCESS	BRCA	1.9e-22	2e-15	FALSE
464034	miRNA_expression	hsa-mir-527	GO_INOSITOL_PHOSPHATE_METABOLIC_PROCESS	BRCA	7.3e-10	0.0075	FALSE
464035	miRNA_expression	hsa-mir-532	GO_INOSITOL_PHOSPHATE_METABOLIC_PROCESS	BRCA	9.2e-41	9.4e-34	FALSE
464036	miRNA_expression	hsa-mir-545	GO_INOSITOL_PHOSPHATE_METABOLIC_PROCESS	BRCA	2e-20	2e-13	FALSE
464037	miRNA_expression	hsa-mir-548b	GO_INOSITOL_PHOSPHATE_METABOLIC_PROCESS	BRCA	1.3e-26	1.4e-19	FALSE
464038	miRNA_expression	hsa-mir-548d-1	GO_INOSITOL_PHOSPHATE_METABOLIC_PROCESS	BRCA	8.8e-14	9e-07	FALSE
464039	miRNA_expression	hsa-mir-548d-2	GO_INOSITOL_PHOSPHATE_METABOLIC_PROCESS	BRCA	1.1e-18	1.1e-11	FALSE
464040	miRNA_expression	hsa-mir-548s	GO_INOSITOL_PHOSPHATE_METABOLIC_PROCESS	BRCA	2.2e-23	2.3e-16	FALSE
464041	miRNA_expression	hsa-mir-550a-1	GO_INOSITOL_PHOSPHATE_METABOLIC_PROCESS	BRCA	1.1e-19	1.2e-12	FALSE
464042	miRNA_expression	hsa-mir-550a-2	GO_INOSITOL_PHOSPHATE_METABOLIC_PROCESS	BRCA	3.1e-16	3.1e-09	FALSE
464043	miRNA_expression	hsa-mir-551a	GO_INOSITOL_PHOSPHATE_METABOLIC_PROCESS	BRCA	1.2e-12	1.3e-05	FALSE
464044	miRNA_expression	hsa-mir-570	GO_INOSITOL_PHOSPHATE_METABOLIC_PROCESS	BRCA	5.5e-13	5.6e-06	FALSE
464045	miRNA_expression	hsa-mir-576	GO_INOSITOL_PHOSPHATE_METABOLIC_PROCESS	BRCA	5.6e-32	5.7e-25	FALSE
464046	miRNA_expression	hsa-mir-577	GO_INOSITOL_PHOSPHATE_METABOLIC_PROCESS	BRCA	1.9e-54	1.9e-47	FALSE
464047	miRNA_expression	hsa-mir-579	GO_INOSITOL_PHOSPHATE_METABOLIC_PROCESS	BRCA	1e-25	1e-18	FALSE
464048	miRNA_expression	hsa-mir-580	GO_INOSITOL_PHOSPHATE_METABOLIC_PROCESS	BRCA	4e-11	0.00042	FALSE
464049	miRNA_expression	hsa-mir-584	GO_INOSITOL_PHOSPHATE_METABOLIC_PROCESS	BRCA	1.2e-37	1.2e-30	FALSE
464050	miRNA_expression	hsa-mir-590	GO_INOSITOL_PHOSPHATE_METABOLIC_PROCESS	BRCA	1.8e-41	1.8e-34	FALSE
464051	miRNA_expression	hsa-mir-616	GO_INOSITOL_PHOSPHATE_METABOLIC_PROCESS	BRCA	5.7e-19	5.9e-12	FALSE
464052	miRNA_expression	hsa-mir-618	GO_INOSITOL_PHOSPHATE_METABOLIC_PROCESS	BRCA	2.4e-09	0.025	FALSE
464053	miRNA_expression	hsa-mir-636	GO_INOSITOL_PHOSPHATE_METABOLIC_PROCESS	BRCA	3.3e-14	3.3e-07	FALSE
464054	miRNA_expression	hsa-mir-660	GO_INOSITOL_PHOSPHATE_METABOLIC_PROCESS	BRCA	4.9e-25	5e-18	FALSE
464055	miRNA_expression	hsa-mir-663	GO_INOSITOL_PHOSPHATE_METABOLIC_PROCESS	BRCA	3.2e-09	0.033	FALSE
464056	miRNA_expression	hsa-mir-671	GO_INOSITOL_PHOSPHATE_METABOLIC_PROCESS	BRCA	2.4e-24	2.4e-17	FALSE
464057	miRNA_expression	hsa-mir-744	GO_INOSITOL_PHOSPHATE_METABOLIC_PROCESS	BRCA	1.8e-17	1.8e-10	FALSE
464058	miRNA_expression	hsa-mir-766	GO_INOSITOL_PHOSPHATE_METABOLIC_PROCESS	BRCA	1e-23	1.1e-16	FALSE
464059	miRNA_expression	hsa-mir-767	GO_INOSITOL_PHOSPHATE_METABOLIC_PROCESS	BRCA	1.2e-16	1.3e-09	FALSE
464060	miRNA_expression	hsa-mir-769	GO_INOSITOL_PHOSPHATE_METABOLIC_PROCESS	BRCA	5e-15	5.2e-08	FALSE
464061	miRNA_expression	hsa-mir-877	GO_INOSITOL_PHOSPHATE_METABOLIC_PROCESS	BRCA	9.2e-41	9.5e-34	FALSE
464062	miRNA_expression	hsa-mir-9-1	GO_INOSITOL_PHOSPHATE_METABOLIC_PROCESS	BRCA	5.5e-36	5.6e-29	FALSE
464063	miRNA_expression	hsa-mir-9-2	GO_INOSITOL_PHOSPHATE_METABOLIC_PROCESS	BRCA	8.1e-36	8.3e-29	FALSE
464064	miRNA_expression	hsa-mir-9-3	GO_INOSITOL_PHOSPHATE_METABOLIC_PROCESS	BRCA	5.9e-27	6e-20	FALSE
464065	miRNA_expression	hsa-mir-92a-1	GO_INOSITOL_PHOSPHATE_METABOLIC_PROCESS	BRCA	1.2e-37	1.2e-30	FALSE
464066	miRNA_expression	hsa-mir-92a-2	GO_INOSITOL_PHOSPHATE_METABOLIC_PROCESS	BRCA	1.3e-44	1.3e-37	FALSE
464067	miRNA_expression	hsa-mir-93	GO_INOSITOL_PHOSPHATE_METABOLIC_PROCESS	BRCA	3.5e-30	3.6e-23	FALSE
464068	miRNA_expression	hsa-mir-934	GO_INOSITOL_PHOSPHATE_METABOLIC_PROCESS	BRCA	7.4e-50	7.6e-43	FALSE
464069	miRNA_expression	hsa-mir-937	GO_INOSITOL_PHOSPHATE_METABOLIC_PROCESS	BRCA	1.4e-30	1.4e-23	FALSE
464070	miRNA_expression	hsa-mir-939	GO_INOSITOL_PHOSPHATE_METABOLIC_PROCESS	BRCA	1.3e-19	1.4e-12	FALSE
464071	miRNA_expression	hsa-mir-940	GO_INOSITOL_PHOSPHATE_METABOLIC_PROCESS	BRCA	5.8e-13	5.9e-06	FALSE
464072	miRNA_expression	hsa-mir-942	GO_INOSITOL_PHOSPHATE_METABOLIC_PROCESS	BRCA	1.3e-42	1.3e-35	FALSE
464073	miRNA_expression	hsa-mir-98	GO_INOSITOL_PHOSPHATE_METABOLIC_PROCESS	BRCA	3.8e-26	3.9e-19	FALSE
464074	miRNA_expression	hsa-mir-106a	GO_INOSITOL_PHOSPHATE_METABOLIC_PROCESS	CESC	2.8e-10	0.0028	NA
464075	miRNA_expression	hsa-mir-10a	GO_INOSITOL_PHOSPHATE_METABOLIC_PROCESS	CESC	1.2e-18	1.3e-11	NA
464076	miRNA_expression	hsa-mir-1180	GO_INOSITOL_PHOSPHATE_METABOLIC_PROCESS	CESC	2e-12	2e-05	NA
464077	miRNA_expression	hsa-mir-1224	GO_INOSITOL_PHOSPHATE_METABOLIC_PROCESS	CESC	1.8e-09	0.019	NA
464078	miRNA_expression	hsa-mir-125a	GO_INOSITOL_PHOSPHATE_METABOLIC_PROCESS	CESC	6.5e-11	0.00067	NA
464079	miRNA_expression	hsa-mir-1266	GO_INOSITOL_PHOSPHATE_METABOLIC_PROCESS	CESC	7.1e-16	7.3e-09	NA
464080	miRNA_expression	hsa-mir-1287	GO_INOSITOL_PHOSPHATE_METABOLIC_PROCESS	CESC	1.1e-11	0.00012	NA
464081	miRNA_expression	hsa-mir-1293	GO_INOSITOL_PHOSPHATE_METABOLIC_PROCESS	CESC	2.7e-25	2.8e-18	NA
464082	miRNA_expression	hsa-mir-155	GO_INOSITOL_PHOSPHATE_METABOLIC_PROCESS	CESC	2e-11	2e-04	NA
464083	miRNA_expression	hsa-mir-18b	GO_INOSITOL_PHOSPHATE_METABOLIC_PROCESS	CESC	2.7e-10	0.0027	NA
464084	miRNA_expression	hsa-mir-191	GO_INOSITOL_PHOSPHATE_METABOLIC_PROCESS	CESC	4.2e-15	4.3e-08	NA
464085	miRNA_expression	hsa-mir-192	GO_INOSITOL_PHOSPHATE_METABOLIC_PROCESS	CESC	2.4e-15	2.4e-08	NA
464086	miRNA_expression	hsa-mir-194-1	GO_INOSITOL_PHOSPHATE_METABOLIC_PROCESS	CESC	1.5e-14	1.5e-07	NA
464087	miRNA_expression	hsa-mir-194-2	GO_INOSITOL_PHOSPHATE_METABOLIC_PROCESS	CESC	6.1e-16	6.3e-09	NA
464088	miRNA_expression	hsa-mir-196a-1	GO_INOSITOL_PHOSPHATE_METABOLIC_PROCESS	CESC	4e-09	0.041	NA
464089	miRNA_expression	hsa-mir-200a	GO_INOSITOL_PHOSPHATE_METABOLIC_PROCESS	CESC	1.2e-14	1.3e-07	NA
464090	miRNA_expression	hsa-mir-200b	GO_INOSITOL_PHOSPHATE_METABOLIC_PROCESS	CESC	3.8e-16	3.9e-09	NA
464091	miRNA_expression	hsa-mir-203	GO_INOSITOL_PHOSPHATE_METABOLIC_PROCESS	CESC	1.7e-18	1.7e-11	NA
464092	miRNA_expression	hsa-mir-205	GO_INOSITOL_PHOSPHATE_METABOLIC_PROCESS	CESC	1.4e-28	1.4e-21	NA
464093	miRNA_expression	hsa-mir-20b	GO_INOSITOL_PHOSPHATE_METABOLIC_PROCESS	CESC	3.7e-11	0.00038	NA
464094	miRNA_expression	hsa-mir-221	GO_INOSITOL_PHOSPHATE_METABOLIC_PROCESS	CESC	1.9e-17	2e-10	NA
464095	miRNA_expression	hsa-mir-222	GO_INOSITOL_PHOSPHATE_METABOLIC_PROCESS	CESC	2.4e-16	2.4e-09	NA
464096	miRNA_expression	hsa-mir-27a	GO_INOSITOL_PHOSPHATE_METABOLIC_PROCESS	CESC	2.5e-11	0.00026	NA
464097	miRNA_expression	hsa-mir-30a	GO_INOSITOL_PHOSPHATE_METABOLIC_PROCESS	CESC	8.1e-13	8.3e-06	NA
464098	miRNA_expression	hsa-mir-3127	GO_INOSITOL_PHOSPHATE_METABOLIC_PROCESS	CESC	5e-11	0.00052	NA
464099	miRNA_expression	hsa-mir-3170	GO_INOSITOL_PHOSPHATE_METABOLIC_PROCESS	CESC	1.2e-18	1.3e-11	NA
464100	miRNA_expression	hsa-mir-3200	GO_INOSITOL_PHOSPHATE_METABOLIC_PROCESS	CESC	3e-11	3e-04	NA
464101	miRNA_expression	hsa-mir-345	GO_INOSITOL_PHOSPHATE_METABOLIC_PROCESS	CESC	2.9e-10	0.003	NA
464102	miRNA_expression	hsa-mir-363	GO_INOSITOL_PHOSPHATE_METABOLIC_PROCESS	CESC	2.6e-10	0.0027	NA
464103	miRNA_expression	hsa-mir-375	GO_INOSITOL_PHOSPHATE_METABOLIC_PROCESS	CESC	5.5e-24	5.7e-17	NA
464104	miRNA_expression	hsa-mir-429	GO_INOSITOL_PHOSPHATE_METABOLIC_PROCESS	CESC	2.1e-14	2.1e-07	NA
464105	miRNA_expression	hsa-mir-556	GO_INOSITOL_PHOSPHATE_METABOLIC_PROCESS	CESC	1.7e-10	0.0017	NA
464106	miRNA_expression	hsa-mir-559	GO_INOSITOL_PHOSPHATE_METABOLIC_PROCESS	CESC	1.1e-11	0.00011	NA
464107	miRNA_expression	hsa-mir-561	GO_INOSITOL_PHOSPHATE_METABOLIC_PROCESS	CESC	3.7e-09	0.038	NA
464108	miRNA_expression	hsa-mir-577	GO_INOSITOL_PHOSPHATE_METABOLIC_PROCESS	CESC	1.3e-13	1.3e-06	NA
464109	miRNA_expression	hsa-mir-592	GO_INOSITOL_PHOSPHATE_METABOLIC_PROCESS	CESC	1.2e-12	1.2e-05	NA
464110	miRNA_expression	hsa-mir-615	GO_INOSITOL_PHOSPHATE_METABOLIC_PROCESS	CESC	4e-09	0.041	NA
464111	miRNA_expression	hsa-mir-92b	GO_INOSITOL_PHOSPHATE_METABOLIC_PROCESS	CESC	2.9e-10	0.003	NA
464112	miRNA_expression	hsa-mir-944	GO_INOSITOL_PHOSPHATE_METABOLIC_PROCESS	CESC	1.7e-32	1.7e-25	NA
464113	miRNA_expression	hsa-mir-96	GO_INOSITOL_PHOSPHATE_METABOLIC_PROCESS	CESC	2.7e-09	0.028	NA
464114	miRNA_expression	hsa-mir-99b	GO_INOSITOL_PHOSPHATE_METABOLIC_PROCESS	CESC	1.4e-12	1.4e-05	NA
464115	miRNA_expression	hsa-mir-552	GO_INOSITOL_PHOSPHATE_METABOLIC_PROCESS	COADREAD	9.6e-10	0.0098	FALSE
464116	miRNA_expression	hsa-mir-625	GO_INOSITOL_PHOSPHATE_METABOLIC_PROCESS	COADREAD	2.1e-09	0.021	FALSE
464117	miRNA_expression	hsa-let-7g	GO_INOSITOL_PHOSPHATE_METABOLIC_PROCESS	ESCA	2.6e-10	0.0027	FALSE
464118	miRNA_expression	hsa-mir-10a	GO_INOSITOL_PHOSPHATE_METABOLIC_PROCESS	ESCA	3.1e-09	0.032	FALSE
464119	miRNA_expression	hsa-mir-1245	GO_INOSITOL_PHOSPHATE_METABOLIC_PROCESS	ESCA	1.9e-10	0.002	FALSE
464120	miRNA_expression	hsa-mir-1266	GO_INOSITOL_PHOSPHATE_METABOLIC_PROCESS	ESCA	1.9e-17	2e-10	FALSE
464121	miRNA_expression	hsa-mir-1271	GO_INOSITOL_PHOSPHATE_METABOLIC_PROCESS	ESCA	1.6e-12	1.6e-05	FALSE
464122	miRNA_expression	hsa-mir-1293	GO_INOSITOL_PHOSPHATE_METABOLIC_PROCESS	ESCA	4.9e-19	5.1e-12	FALSE
464123	miRNA_expression	hsa-mir-1305	GO_INOSITOL_PHOSPHATE_METABOLIC_PROCESS	ESCA	2.9e-09	0.029	FALSE
464124	miRNA_expression	hsa-mir-130a	GO_INOSITOL_PHOSPHATE_METABOLIC_PROCESS	ESCA	7e-13	7.1e-06	FALSE
464125	miRNA_expression	hsa-mir-146a	GO_INOSITOL_PHOSPHATE_METABOLIC_PROCESS	ESCA	3.6e-09	0.037	FALSE
464126	miRNA_expression	hsa-mir-147b	GO_INOSITOL_PHOSPHATE_METABOLIC_PROCESS	ESCA	2.2e-15	2.3e-08	FALSE
464127	miRNA_expression	hsa-mir-149	GO_INOSITOL_PHOSPHATE_METABOLIC_PROCESS	ESCA	2.1e-24	2.2e-17	FALSE
464128	miRNA_expression	hsa-mir-152	GO_INOSITOL_PHOSPHATE_METABOLIC_PROCESS	ESCA	2.7e-17	2.7e-10	FALSE
464129	miRNA_expression	hsa-mir-153-2	GO_INOSITOL_PHOSPHATE_METABOLIC_PROCESS	ESCA	1.7e-09	0.018	FALSE
464130	miRNA_expression	hsa-mir-187	GO_INOSITOL_PHOSPHATE_METABOLIC_PROCESS	ESCA	6.1e-15	6.2e-08	FALSE
464131	miRNA_expression	hsa-mir-191	GO_INOSITOL_PHOSPHATE_METABOLIC_PROCESS	ESCA	4.1e-12	4.2e-05	FALSE
464132	miRNA_expression	hsa-mir-1910	GO_INOSITOL_PHOSPHATE_METABOLIC_PROCESS	ESCA	3e-14	3.1e-07	FALSE
464133	miRNA_expression	hsa-mir-192	GO_INOSITOL_PHOSPHATE_METABOLIC_PROCESS	ESCA	9e-26	9.2e-19	FALSE
464134	miRNA_expression	hsa-mir-193b	GO_INOSITOL_PHOSPHATE_METABOLIC_PROCESS	ESCA	1.5e-20	1.6e-13	FALSE
464135	miRNA_expression	hsa-mir-194-1	GO_INOSITOL_PHOSPHATE_METABOLIC_PROCESS	ESCA	3.9e-26	4e-19	FALSE
464136	miRNA_expression	hsa-mir-194-2	GO_INOSITOL_PHOSPHATE_METABOLIC_PROCESS	ESCA	4.5e-26	4.7e-19	FALSE
464137	miRNA_expression	hsa-mir-196a-1	GO_INOSITOL_PHOSPHATE_METABOLIC_PROCESS	ESCA	3.6e-09	0.037	FALSE
464138	miRNA_expression	hsa-mir-200a	GO_INOSITOL_PHOSPHATE_METABOLIC_PROCESS	ESCA	2e-13	2e-06	FALSE
464139	miRNA_expression	hsa-mir-200b	GO_INOSITOL_PHOSPHATE_METABOLIC_PROCESS	ESCA	3.2e-13	3.3e-06	FALSE
464140	miRNA_expression	hsa-mir-203	GO_INOSITOL_PHOSPHATE_METABOLIC_PROCESS	ESCA	2.8e-15	2.9e-08	FALSE
464141	miRNA_expression	hsa-mir-205	GO_INOSITOL_PHOSPHATE_METABOLIC_PROCESS	ESCA	1.1e-27	1.1e-20	FALSE
464142	miRNA_expression	hsa-mir-210	GO_INOSITOL_PHOSPHATE_METABOLIC_PROCESS	ESCA	1.1e-09	0.012	FALSE
464143	miRNA_expression	hsa-mir-2110	GO_INOSITOL_PHOSPHATE_METABOLIC_PROCESS	ESCA	7.2e-11	0.00074	FALSE
464144	miRNA_expression	hsa-mir-215	GO_INOSITOL_PHOSPHATE_METABOLIC_PROCESS	ESCA	1.3e-24	1.3e-17	FALSE
464145	miRNA_expression	hsa-mir-218-2	GO_INOSITOL_PHOSPHATE_METABOLIC_PROCESS	ESCA	3.7e-10	0.0038	FALSE
464146	miRNA_expression	hsa-mir-224	GO_INOSITOL_PHOSPHATE_METABOLIC_PROCESS	ESCA	3.3e-19	3.4e-12	FALSE
464147	miRNA_expression	hsa-mir-2355	GO_INOSITOL_PHOSPHATE_METABOLIC_PROCESS	ESCA	3.8e-12	3.9e-05	FALSE
464148	miRNA_expression	hsa-mir-23a	GO_INOSITOL_PHOSPHATE_METABOLIC_PROCESS	ESCA	1.2e-16	1.2e-09	FALSE
464149	miRNA_expression	hsa-mir-23b	GO_INOSITOL_PHOSPHATE_METABOLIC_PROCESS	ESCA	4.8e-10	0.0049	FALSE
464150	miRNA_expression	hsa-mir-24-2	GO_INOSITOL_PHOSPHATE_METABOLIC_PROCESS	ESCA	6.4e-10	0.0065	FALSE
464151	miRNA_expression	hsa-mir-27a	GO_INOSITOL_PHOSPHATE_METABOLIC_PROCESS	ESCA	1.3e-14	1.3e-07	FALSE
464152	miRNA_expression	hsa-mir-27b	GO_INOSITOL_PHOSPHATE_METABOLIC_PROCESS	ESCA	2.6e-11	0.00027	FALSE
464153	miRNA_expression	hsa-mir-296	GO_INOSITOL_PHOSPHATE_METABOLIC_PROCESS	ESCA	3.8e-14	3.9e-07	FALSE
464154	miRNA_expression	hsa-mir-3131	GO_INOSITOL_PHOSPHATE_METABOLIC_PROCESS	ESCA	1.2e-15	1.2e-08	FALSE
464155	miRNA_expression	hsa-mir-3189	GO_INOSITOL_PHOSPHATE_METABOLIC_PROCESS	ESCA	2.4e-09	0.025	FALSE
464156	miRNA_expression	hsa-mir-3199-2	GO_INOSITOL_PHOSPHATE_METABOLIC_PROCESS	ESCA	1.8e-10	0.0019	FALSE
464157	miRNA_expression	hsa-mir-338	GO_INOSITOL_PHOSPHATE_METABOLIC_PROCESS	ESCA	3e-15	3.1e-08	FALSE
464158	miRNA_expression	hsa-mir-34b	GO_INOSITOL_PHOSPHATE_METABOLIC_PROCESS	ESCA	1.2e-13	1.2e-06	FALSE
464159	miRNA_expression	hsa-mir-34c	GO_INOSITOL_PHOSPHATE_METABOLIC_PROCESS	ESCA	2.9e-17	2.9e-10	FALSE
464160	miRNA_expression	hsa-mir-362	GO_INOSITOL_PHOSPHATE_METABOLIC_PROCESS	ESCA	9.3e-12	9.6e-05	FALSE
464161	miRNA_expression	hsa-mir-365-1	GO_INOSITOL_PHOSPHATE_METABOLIC_PROCESS	ESCA	7.8e-15	8e-08	FALSE
464162	miRNA_expression	hsa-mir-365-2	GO_INOSITOL_PHOSPHATE_METABOLIC_PROCESS	ESCA	3.3e-15	3.3e-08	FALSE
464163	miRNA_expression	hsa-mir-375	GO_INOSITOL_PHOSPHATE_METABOLIC_PROCESS	ESCA	1e-19	1e-12	FALSE
464164	miRNA_expression	hsa-mir-429	GO_INOSITOL_PHOSPHATE_METABOLIC_PROCESS	ESCA	3e-10	0.0031	FALSE
464165	miRNA_expression	hsa-mir-452	GO_INOSITOL_PHOSPHATE_METABOLIC_PROCESS	ESCA	2.9e-19	3e-12	FALSE
464166	miRNA_expression	hsa-mir-502	GO_INOSITOL_PHOSPHATE_METABOLIC_PROCESS	ESCA	7.6e-10	0.0078	FALSE
464167	miRNA_expression	hsa-mir-532	GO_INOSITOL_PHOSPHATE_METABOLIC_PROCESS	ESCA	2.6e-13	2.7e-06	FALSE
464168	miRNA_expression	hsa-mir-552	GO_INOSITOL_PHOSPHATE_METABOLIC_PROCESS	ESCA	2.7e-14	2.8e-07	FALSE
464169	miRNA_expression	hsa-mir-559	GO_INOSITOL_PHOSPHATE_METABOLIC_PROCESS	ESCA	3.1e-09	0.032	FALSE
464170	miRNA_expression	hsa-mir-577	GO_INOSITOL_PHOSPHATE_METABOLIC_PROCESS	ESCA	2.9e-12	3e-05	FALSE
464171	miRNA_expression	hsa-mir-592	GO_INOSITOL_PHOSPHATE_METABOLIC_PROCESS	ESCA	2.2e-14	2.2e-07	FALSE
464172	miRNA_expression	hsa-mir-625	GO_INOSITOL_PHOSPHATE_METABOLIC_PROCESS	ESCA	6e-13	6.2e-06	FALSE
464173	miRNA_expression	hsa-mir-660	GO_INOSITOL_PHOSPHATE_METABOLIC_PROCESS	ESCA	5.1e-14	5.2e-07	FALSE
464174	miRNA_expression	hsa-mir-7-1	GO_INOSITOL_PHOSPHATE_METABOLIC_PROCESS	ESCA	1.3e-13	1.4e-06	FALSE
464175	miRNA_expression	hsa-mir-7-2	GO_INOSITOL_PHOSPHATE_METABOLIC_PROCESS	ESCA	1.7e-13	1.7e-06	FALSE
464176	miRNA_expression	hsa-mir-7-3	GO_INOSITOL_PHOSPHATE_METABOLIC_PROCESS	ESCA	1.1e-15	1.1e-08	FALSE
464177	miRNA_expression	hsa-mir-708	GO_INOSITOL_PHOSPHATE_METABOLIC_PROCESS	ESCA	1.5e-24	1.6e-17	FALSE
464178	miRNA_expression	hsa-mir-944	GO_INOSITOL_PHOSPHATE_METABOLIC_PROCESS	ESCA	1.8e-28	1.8e-21	FALSE
464179	miRNA_expression	hsa-let-7e	GO_INOSITOL_PHOSPHATE_METABOLIC_PROCESS	GBMLGG	6.5e-11	0.00067	NA
464180	miRNA_expression	hsa-mir-100	GO_INOSITOL_PHOSPHATE_METABOLIC_PROCESS	GBMLGG	8.8e-14	9e-07	NA
464181	miRNA_expression	hsa-mir-103-2	GO_INOSITOL_PHOSPHATE_METABOLIC_PROCESS	GBMLGG	4.3e-09	0.044	NA
464182	miRNA_expression	hsa-mir-105-1	GO_INOSITOL_PHOSPHATE_METABOLIC_PROCESS	GBMLGG	3.5e-12	3.6e-05	NA
464183	miRNA_expression	hsa-mir-105-2	GO_INOSITOL_PHOSPHATE_METABOLIC_PROCESS	GBMLGG	1.2e-12	1.3e-05	NA
464184	miRNA_expression	hsa-mir-106b	GO_INOSITOL_PHOSPHATE_METABOLIC_PROCESS	GBMLGG	7.8e-10	0.0079	NA
464185	miRNA_expression	hsa-mir-10a	GO_INOSITOL_PHOSPHATE_METABOLIC_PROCESS	GBMLGG	4.7e-15	4.8e-08	NA
464186	miRNA_expression	hsa-mir-10b	GO_INOSITOL_PHOSPHATE_METABOLIC_PROCESS	GBMLGG	6.6e-11	0.00068	NA
464187	miRNA_expression	hsa-mir-1226	GO_INOSITOL_PHOSPHATE_METABOLIC_PROCESS	GBMLGG	1.2e-09	0.013	NA
464188	miRNA_expression	hsa-mir-1228	GO_INOSITOL_PHOSPHATE_METABOLIC_PROCESS	GBMLGG	2.6e-17	2.7e-10	NA
464189	miRNA_expression	hsa-mir-1248	GO_INOSITOL_PHOSPHATE_METABOLIC_PROCESS	GBMLGG	4.3e-24	4.4e-17	NA
464190	miRNA_expression	hsa-mir-1262	GO_INOSITOL_PHOSPHATE_METABOLIC_PROCESS	GBMLGG	3.9e-17	4e-10	NA
464191	miRNA_expression	hsa-mir-1266	GO_INOSITOL_PHOSPHATE_METABOLIC_PROCESS	GBMLGG	3.7e-18	3.8e-11	NA
464192	miRNA_expression	hsa-mir-1275	GO_INOSITOL_PHOSPHATE_METABOLIC_PROCESS	GBMLGG	2.3e-11	0.00023	NA
464193	miRNA_expression	hsa-mir-128-1	GO_INOSITOL_PHOSPHATE_METABOLIC_PROCESS	GBMLGG	7.8e-19	8e-12	NA
464194	miRNA_expression	hsa-mir-128-2	GO_INOSITOL_PHOSPHATE_METABOLIC_PROCESS	GBMLGG	7.3e-15	7.5e-08	NA
464195	miRNA_expression	hsa-mir-1296	GO_INOSITOL_PHOSPHATE_METABOLIC_PROCESS	GBMLGG	3.3e-11	0.00034	NA
464196	miRNA_expression	hsa-mir-139	GO_INOSITOL_PHOSPHATE_METABOLIC_PROCESS	GBMLGG	1.7e-12	1.8e-05	NA
464197	miRNA_expression	hsa-mir-141	GO_INOSITOL_PHOSPHATE_METABOLIC_PROCESS	GBMLGG	8.1e-21	8.4e-14	NA
464198	miRNA_expression	hsa-mir-142	GO_INOSITOL_PHOSPHATE_METABOLIC_PROCESS	GBMLGG	1.2e-24	1.3e-17	NA
464199	miRNA_expression	hsa-mir-146b	GO_INOSITOL_PHOSPHATE_METABOLIC_PROCESS	GBMLGG	3.3e-27	3.4e-20	NA
464200	miRNA_expression	hsa-mir-148a	GO_INOSITOL_PHOSPHATE_METABOLIC_PROCESS	GBMLGG	4.6e-23	4.7e-16	NA
464201	miRNA_expression	hsa-mir-148b	GO_INOSITOL_PHOSPHATE_METABOLIC_PROCESS	GBMLGG	8.4e-10	0.0086	NA
464202	miRNA_expression	hsa-mir-153-2	GO_INOSITOL_PHOSPHATE_METABOLIC_PROCESS	GBMLGG	1.9e-10	0.0019	NA
464203	miRNA_expression	hsa-mir-155	GO_INOSITOL_PHOSPHATE_METABOLIC_PROCESS	GBMLGG	4.4e-39	4.5e-32	NA
464204	miRNA_expression	hsa-mir-15a	GO_INOSITOL_PHOSPHATE_METABOLIC_PROCESS	GBMLGG	2.7e-15	2.8e-08	NA
464205	miRNA_expression	hsa-mir-15b	GO_INOSITOL_PHOSPHATE_METABOLIC_PROCESS	GBMLGG	2e-23	2.1e-16	NA
464206	miRNA_expression	hsa-mir-16-2	GO_INOSITOL_PHOSPHATE_METABOLIC_PROCESS	GBMLGG	3.4e-15	3.5e-08	NA
464207	miRNA_expression	hsa-mir-186	GO_INOSITOL_PHOSPHATE_METABOLIC_PROCESS	GBMLGG	4.5e-12	4.6e-05	NA
464208	miRNA_expression	hsa-mir-193a	GO_INOSITOL_PHOSPHATE_METABOLIC_PROCESS	GBMLGG	1.6e-23	1.6e-16	NA
464209	miRNA_expression	hsa-mir-196a-1	GO_INOSITOL_PHOSPHATE_METABOLIC_PROCESS	GBMLGG	1.6e-23	1.6e-16	NA
464210	miRNA_expression	hsa-mir-196a-2	GO_INOSITOL_PHOSPHATE_METABOLIC_PROCESS	GBMLGG	6.5e-16	6.6e-09	NA
464211	miRNA_expression	hsa-mir-196b	GO_INOSITOL_PHOSPHATE_METABOLIC_PROCESS	GBMLGG	2e-23	2.1e-16	NA
464212	miRNA_expression	hsa-mir-1976	GO_INOSITOL_PHOSPHATE_METABOLIC_PROCESS	GBMLGG	7.9e-23	8.1e-16	NA
464213	miRNA_expression	hsa-mir-199a-1	GO_INOSITOL_PHOSPHATE_METABOLIC_PROCESS	GBMLGG	2.9e-10	0.003	NA
464214	miRNA_expression	hsa-mir-199a-2	GO_INOSITOL_PHOSPHATE_METABOLIC_PROCESS	GBMLGG	4.4e-11	0.00045	NA
464215	miRNA_expression	hsa-mir-199b	GO_INOSITOL_PHOSPHATE_METABOLIC_PROCESS	GBMLGG	3.1e-13	3.1e-06	NA
464216	miRNA_expression	hsa-mir-200a	GO_INOSITOL_PHOSPHATE_METABOLIC_PROCESS	GBMLGG	1.2e-20	1.3e-13	NA
464217	miRNA_expression	hsa-mir-200b	GO_INOSITOL_PHOSPHATE_METABOLIC_PROCESS	GBMLGG	5.9e-21	6e-14	NA
464218	miRNA_expression	hsa-mir-200c	GO_INOSITOL_PHOSPHATE_METABOLIC_PROCESS	GBMLGG	6e-27	6.1e-20	NA
464219	miRNA_expression	hsa-mir-21	GO_INOSITOL_PHOSPHATE_METABOLIC_PROCESS	GBMLGG	2.9e-40	3e-33	NA
464220	miRNA_expression	hsa-mir-2114	GO_INOSITOL_PHOSPHATE_METABOLIC_PROCESS	GBMLGG	2.7e-19	2.8e-12	NA
464221	miRNA_expression	hsa-mir-2115	GO_INOSITOL_PHOSPHATE_METABOLIC_PROCESS	GBMLGG	3e-17	3.1e-10	NA
464222	miRNA_expression	hsa-mir-215	GO_INOSITOL_PHOSPHATE_METABOLIC_PROCESS	GBMLGG	1.5e-13	1.6e-06	NA
464223	miRNA_expression	hsa-mir-216a	GO_INOSITOL_PHOSPHATE_METABOLIC_PROCESS	GBMLGG	4.8e-15	5e-08	NA
464224	miRNA_expression	hsa-mir-217	GO_INOSITOL_PHOSPHATE_METABOLIC_PROCESS	GBMLGG	9.6e-17	9.9e-10	NA
464225	miRNA_expression	hsa-mir-22	GO_INOSITOL_PHOSPHATE_METABOLIC_PROCESS	GBMLGG	1.8e-16	1.9e-09	NA
464226	miRNA_expression	hsa-mir-221	GO_INOSITOL_PHOSPHATE_METABOLIC_PROCESS	GBMLGG	3.4e-11	0.00035	NA
464227	miRNA_expression	hsa-mir-222	GO_INOSITOL_PHOSPHATE_METABOLIC_PROCESS	GBMLGG	3.9e-12	4e-05	NA
464228	miRNA_expression	hsa-mir-223	GO_INOSITOL_PHOSPHATE_METABOLIC_PROCESS	GBMLGG	9.3e-15	9.6e-08	NA
464229	miRNA_expression	hsa-mir-224	GO_INOSITOL_PHOSPHATE_METABOLIC_PROCESS	GBMLGG	4.2e-21	4.3e-14	NA
464230	miRNA_expression	hsa-mir-2276	GO_INOSITOL_PHOSPHATE_METABOLIC_PROCESS	GBMLGG	9.6e-11	0.00098	NA
464231	miRNA_expression	hsa-mir-2277	GO_INOSITOL_PHOSPHATE_METABOLIC_PROCESS	GBMLGG	1.5e-17	1.5e-10	NA
464232	miRNA_expression	hsa-mir-2355	GO_INOSITOL_PHOSPHATE_METABOLIC_PROCESS	GBMLGG	1e-13	1e-06	NA
464233	miRNA_expression	hsa-mir-23a	GO_INOSITOL_PHOSPHATE_METABOLIC_PROCESS	GBMLGG	2.2e-28	2.3e-21	NA
464234	miRNA_expression	hsa-mir-23b	GO_INOSITOL_PHOSPHATE_METABOLIC_PROCESS	GBMLGG	1.7e-10	0.0017	NA
464235	miRNA_expression	hsa-mir-24-1	GO_INOSITOL_PHOSPHATE_METABOLIC_PROCESS	GBMLGG	3.3e-09	0.034	NA
464236	miRNA_expression	hsa-mir-24-2	GO_INOSITOL_PHOSPHATE_METABOLIC_PROCESS	GBMLGG	8.5e-16	8.7e-09	NA
464237	miRNA_expression	hsa-mir-25	GO_INOSITOL_PHOSPHATE_METABOLIC_PROCESS	GBMLGG	1.2e-15	1.2e-08	NA
464238	miRNA_expression	hsa-mir-27a	GO_INOSITOL_PHOSPHATE_METABOLIC_PROCESS	GBMLGG	4.5e-27	4.6e-20	NA
464239	miRNA_expression	hsa-mir-27b	GO_INOSITOL_PHOSPHATE_METABOLIC_PROCESS	GBMLGG	4.7e-09	0.048	NA
464240	miRNA_expression	hsa-mir-28	GO_INOSITOL_PHOSPHATE_METABOLIC_PROCESS	GBMLGG	1.6e-26	1.7e-19	NA
464241	miRNA_expression	hsa-mir-3074	GO_INOSITOL_PHOSPHATE_METABOLIC_PROCESS	GBMLGG	1.5e-11	0.00016	NA
464242	miRNA_expression	hsa-mir-30a	GO_INOSITOL_PHOSPHATE_METABOLIC_PROCESS	GBMLGG	5.2e-13	5.3e-06	NA
464243	miRNA_expression	hsa-mir-30c-2	GO_INOSITOL_PHOSPHATE_METABOLIC_PROCESS	GBMLGG	6.8e-10	0.007	NA
464244	miRNA_expression	hsa-mir-30e	GO_INOSITOL_PHOSPHATE_METABOLIC_PROCESS	GBMLGG	1.7e-11	0.00018	NA
464245	miRNA_expression	hsa-mir-3194	GO_INOSITOL_PHOSPHATE_METABOLIC_PROCESS	GBMLGG	1.1e-11	0.00012	NA
464246	miRNA_expression	hsa-mir-320c-1	GO_INOSITOL_PHOSPHATE_METABOLIC_PROCESS	GBMLGG	8e-12	8.2e-05	NA
464247	miRNA_expression	hsa-mir-339	GO_INOSITOL_PHOSPHATE_METABOLIC_PROCESS	GBMLGG	4.5e-18	4.7e-11	NA
464248	miRNA_expression	hsa-mir-34a	GO_INOSITOL_PHOSPHATE_METABOLIC_PROCESS	GBMLGG	8.5e-18	8.7e-11	NA
464249	miRNA_expression	hsa-mir-3613	GO_INOSITOL_PHOSPHATE_METABOLIC_PROCESS	GBMLGG	3e-10	0.0031	NA
464250	miRNA_expression	hsa-mir-3614	GO_INOSITOL_PHOSPHATE_METABOLIC_PROCESS	GBMLGG	8.7e-15	9e-08	NA
464251	miRNA_expression	hsa-mir-3677	GO_INOSITOL_PHOSPHATE_METABOLIC_PROCESS	GBMLGG	7.9e-20	8.1e-13	NA
464252	miRNA_expression	hsa-mir-3682	GO_INOSITOL_PHOSPHATE_METABOLIC_PROCESS	GBMLGG	1.9e-12	2e-05	NA
464253	miRNA_expression	hsa-mir-3690	GO_INOSITOL_PHOSPHATE_METABOLIC_PROCESS	GBMLGG	6.1e-21	6.3e-14	NA
464254	miRNA_expression	hsa-mir-374a	GO_INOSITOL_PHOSPHATE_METABOLIC_PROCESS	GBMLGG	7.3e-17	7.5e-10	NA
464255	miRNA_expression	hsa-mir-3913-1	GO_INOSITOL_PHOSPHATE_METABOLIC_PROCESS	GBMLGG	1.6e-11	0.00016	NA
464256	miRNA_expression	hsa-mir-3926-1	GO_INOSITOL_PHOSPHATE_METABOLIC_PROCESS	GBMLGG	2.6e-18	2.6e-11	NA
464257	miRNA_expression	hsa-mir-3926-2	GO_INOSITOL_PHOSPHATE_METABOLIC_PROCESS	GBMLGG	6.7e-11	0.00068	NA
464258	miRNA_expression	hsa-mir-3940	GO_INOSITOL_PHOSPHATE_METABOLIC_PROCESS	GBMLGG	1.9e-14	2e-07	NA
464259	miRNA_expression	hsa-mir-3943	GO_INOSITOL_PHOSPHATE_METABOLIC_PROCESS	GBMLGG	8.7e-12	8.9e-05	NA
464260	miRNA_expression	hsa-mir-423	GO_INOSITOL_PHOSPHATE_METABOLIC_PROCESS	GBMLGG	2.8e-11	0.00029	NA
464261	miRNA_expression	hsa-mir-424	GO_INOSITOL_PHOSPHATE_METABOLIC_PROCESS	GBMLGG	1.6e-09	0.016	NA
464262	miRNA_expression	hsa-mir-429	GO_INOSITOL_PHOSPHATE_METABOLIC_PROCESS	GBMLGG	9.9e-18	1e-10	NA
464263	miRNA_expression	hsa-mir-452	GO_INOSITOL_PHOSPHATE_METABOLIC_PROCESS	GBMLGG	1.8e-19	1.8e-12	NA
464264	miRNA_expression	hsa-mir-455	GO_INOSITOL_PHOSPHATE_METABOLIC_PROCESS	GBMLGG	5.5e-25	5.6e-18	NA
464265	miRNA_expression	hsa-mir-493	GO_INOSITOL_PHOSPHATE_METABOLIC_PROCESS	GBMLGG	2.8e-13	2.8e-06	NA
464266	miRNA_expression	hsa-mir-500a	GO_INOSITOL_PHOSPHATE_METABOLIC_PROCESS	GBMLGG	7.1e-11	0.00073	NA
464267	miRNA_expression	hsa-mir-500b	GO_INOSITOL_PHOSPHATE_METABOLIC_PROCESS	GBMLGG	2.1e-11	0.00022	NA
464268	miRNA_expression	hsa-mir-501	GO_INOSITOL_PHOSPHATE_METABOLIC_PROCESS	GBMLGG	6.3e-17	6.5e-10	NA
464269	miRNA_expression	hsa-mir-503	GO_INOSITOL_PHOSPHATE_METABOLIC_PROCESS	GBMLGG	7.3e-12	7.5e-05	NA
464270	miRNA_expression	hsa-mir-504	GO_INOSITOL_PHOSPHATE_METABOLIC_PROCESS	GBMLGG	7.6e-11	0.00078	NA
464271	miRNA_expression	hsa-mir-545	GO_INOSITOL_PHOSPHATE_METABOLIC_PROCESS	GBMLGG	1.4e-09	0.014	NA
464272	miRNA_expression	hsa-mir-548b	GO_INOSITOL_PHOSPHATE_METABOLIC_PROCESS	GBMLGG	1.2e-20	1.2e-13	NA
464273	miRNA_expression	hsa-mir-550a-1	GO_INOSITOL_PHOSPHATE_METABOLIC_PROCESS	GBMLGG	2.8e-12	2.8e-05	NA
464274	miRNA_expression	hsa-mir-556	GO_INOSITOL_PHOSPHATE_METABOLIC_PROCESS	GBMLGG	2.6e-12	2.6e-05	NA
464275	miRNA_expression	hsa-mir-574	GO_INOSITOL_PHOSPHATE_METABOLIC_PROCESS	GBMLGG	2.6e-22	2.6e-15	NA
464276	miRNA_expression	hsa-mir-576	GO_INOSITOL_PHOSPHATE_METABOLIC_PROCESS	GBMLGG	3.2e-13	3.3e-06	NA
464277	miRNA_expression	hsa-mir-590	GO_INOSITOL_PHOSPHATE_METABOLIC_PROCESS	GBMLGG	4.7e-16	4.9e-09	NA
464278	miRNA_expression	hsa-mir-599	GO_INOSITOL_PHOSPHATE_METABOLIC_PROCESS	GBMLGG	5.5e-11	0.00056	NA
464279	miRNA_expression	hsa-mir-615	GO_INOSITOL_PHOSPHATE_METABOLIC_PROCESS	GBMLGG	4.6e-13	4.7e-06	NA
464280	miRNA_expression	hsa-mir-616	GO_INOSITOL_PHOSPHATE_METABOLIC_PROCESS	GBMLGG	1.4e-14	1.4e-07	NA
464281	miRNA_expression	hsa-mir-629	GO_INOSITOL_PHOSPHATE_METABOLIC_PROCESS	GBMLGG	2.7e-12	2.8e-05	NA
464282	miRNA_expression	hsa-mir-651	GO_INOSITOL_PHOSPHATE_METABOLIC_PROCESS	GBMLGG	1.2e-10	0.0012	NA
464283	miRNA_expression	hsa-mir-653	GO_INOSITOL_PHOSPHATE_METABOLIC_PROCESS	GBMLGG	7.2e-18	7.4e-11	NA
464284	miRNA_expression	hsa-mir-664	GO_INOSITOL_PHOSPHATE_METABOLIC_PROCESS	GBMLGG	5.4e-14	5.6e-07	NA
464285	miRNA_expression	hsa-mir-671	GO_INOSITOL_PHOSPHATE_METABOLIC_PROCESS	GBMLGG	1.2e-19	1.3e-12	NA
464286	miRNA_expression	hsa-mir-708	GO_INOSITOL_PHOSPHATE_METABOLIC_PROCESS	GBMLGG	2.8e-11	0.00029	NA
464287	miRNA_expression	hsa-mir-767	GO_INOSITOL_PHOSPHATE_METABOLIC_PROCESS	GBMLGG	2.4e-14	2.5e-07	NA
464288	miRNA_expression	hsa-mir-887	GO_INOSITOL_PHOSPHATE_METABOLIC_PROCESS	GBMLGG	1.3e-16	1.4e-09	NA
464289	miRNA_expression	hsa-mir-9-1	GO_INOSITOL_PHOSPHATE_METABOLIC_PROCESS	GBMLGG	9e-25	9.2e-18	NA
464290	miRNA_expression	hsa-mir-9-2	GO_INOSITOL_PHOSPHATE_METABOLIC_PROCESS	GBMLGG	8.6e-25	8.8e-18	NA
464291	miRNA_expression	hsa-mir-93	GO_INOSITOL_PHOSPHATE_METABOLIC_PROCESS	GBMLGG	4.1e-12	4.2e-05	NA
464292	miRNA_expression	hsa-mir-937	GO_INOSITOL_PHOSPHATE_METABOLIC_PROCESS	GBMLGG	1.1e-15	1.1e-08	NA
464293	miRNA_expression	hsa-mir-942	GO_INOSITOL_PHOSPHATE_METABOLIC_PROCESS	GBMLGG	5.5e-13	5.6e-06	NA
464294	miRNA_expression	hsa-mir-96	GO_INOSITOL_PHOSPHATE_METABOLIC_PROCESS	GBMLGG	4.2e-09	0.043	NA
464295	miRNA_expression	hsa-mir-99b	GO_INOSITOL_PHOSPHATE_METABOLIC_PROCESS	GBMLGG	4e-15	4.1e-08	NA
464296	miRNA_expression	hsa-mir-106b	GO_INOSITOL_PHOSPHATE_METABOLIC_PROCESS	HNSC	1e-10	0.001	FALSE
464297	miRNA_expression	hsa-mir-10a	GO_INOSITOL_PHOSPHATE_METABOLIC_PROCESS	HNSC	6.9e-10	0.0071	FALSE
464298	miRNA_expression	hsa-mir-1180	GO_INOSITOL_PHOSPHATE_METABOLIC_PROCESS	HNSC	1.1e-12	1.1e-05	FALSE
464299	miRNA_expression	hsa-mir-1224	GO_INOSITOL_PHOSPHATE_METABOLIC_PROCESS	HNSC	6.8e-12	7e-05	FALSE
464300	miRNA_expression	hsa-mir-1266	GO_INOSITOL_PHOSPHATE_METABOLIC_PROCESS	HNSC	7.4e-14	7.6e-07	FALSE
464301	miRNA_expression	hsa-mir-129-1	GO_INOSITOL_PHOSPHATE_METABOLIC_PROCESS	HNSC	2.9e-11	3e-04	FALSE
464302	miRNA_expression	hsa-mir-129-2	GO_INOSITOL_PHOSPHATE_METABOLIC_PROCESS	HNSC	1.8e-09	0.018	FALSE
464303	miRNA_expression	hsa-mir-1293	GO_INOSITOL_PHOSPHATE_METABOLIC_PROCESS	HNSC	1.2e-24	1.3e-17	FALSE
464304	miRNA_expression	hsa-mir-1301	GO_INOSITOL_PHOSPHATE_METABOLIC_PROCESS	HNSC	8.9e-11	0.00091	FALSE
464305	miRNA_expression	hsa-mir-130b	GO_INOSITOL_PHOSPHATE_METABOLIC_PROCESS	HNSC	1.4e-15	1.4e-08	FALSE
464306	miRNA_expression	hsa-mir-149	GO_INOSITOL_PHOSPHATE_METABOLIC_PROCESS	HNSC	6.4e-10	0.0066	TRUE
464307	miRNA_expression	hsa-mir-181c	GO_INOSITOL_PHOSPHATE_METABOLIC_PROCESS	HNSC	5.6e-12	5.7e-05	FALSE
464308	miRNA_expression	hsa-mir-181d	GO_INOSITOL_PHOSPHATE_METABOLIC_PROCESS	HNSC	7.9e-10	0.0081	FALSE
464309	miRNA_expression	hsa-mir-183	GO_INOSITOL_PHOSPHATE_METABOLIC_PROCESS	HNSC	3.6e-09	0.037	FALSE
464310	miRNA_expression	hsa-mir-193b	GO_INOSITOL_PHOSPHATE_METABOLIC_PROCESS	HNSC	1.6e-20	1.6e-13	FALSE
464311	miRNA_expression	hsa-mir-194-1	GO_INOSITOL_PHOSPHATE_METABOLIC_PROCESS	HNSC	2.1e-10	0.0022	FALSE
464312	miRNA_expression	hsa-mir-196b	GO_INOSITOL_PHOSPHATE_METABOLIC_PROCESS	HNSC	1.1e-12	1.1e-05	FALSE
464313	miRNA_expression	hsa-mir-203	GO_INOSITOL_PHOSPHATE_METABOLIC_PROCESS	HNSC	1.3e-09	0.013	FALSE
464314	miRNA_expression	hsa-mir-218-2	GO_INOSITOL_PHOSPHATE_METABOLIC_PROCESS	HNSC	6e-15	6.1e-08	FALSE
464315	miRNA_expression	hsa-mir-222	GO_INOSITOL_PHOSPHATE_METABOLIC_PROCESS	HNSC	1.8e-09	0.018	FALSE
464316	miRNA_expression	hsa-mir-2355	GO_INOSITOL_PHOSPHATE_METABOLIC_PROCESS	HNSC	7.8e-15	8e-08	FALSE
464317	miRNA_expression	hsa-mir-25	GO_INOSITOL_PHOSPHATE_METABOLIC_PROCESS	HNSC	1.7e-13	1.7e-06	FALSE
464318	miRNA_expression	hsa-mir-31	GO_INOSITOL_PHOSPHATE_METABOLIC_PROCESS	HNSC	1.1e-22	1.1e-15	FALSE
464319	miRNA_expression	hsa-mir-335	GO_INOSITOL_PHOSPHATE_METABOLIC_PROCESS	HNSC	5.6e-11	0.00058	FALSE
464320	miRNA_expression	hsa-mir-345	GO_INOSITOL_PHOSPHATE_METABOLIC_PROCESS	HNSC	1.9e-10	0.002	FALSE
464321	miRNA_expression	hsa-mir-365-1	GO_INOSITOL_PHOSPHATE_METABOLIC_PROCESS	HNSC	6.6e-14	6.7e-07	FALSE
464322	miRNA_expression	hsa-mir-365-2	GO_INOSITOL_PHOSPHATE_METABOLIC_PROCESS	HNSC	4e-13	4.1e-06	FALSE
464323	miRNA_expression	hsa-mir-455	GO_INOSITOL_PHOSPHATE_METABOLIC_PROCESS	HNSC	4e-09	0.041	FALSE
464324	miRNA_expression	hsa-mir-551b	GO_INOSITOL_PHOSPHATE_METABOLIC_PROCESS	HNSC	2.5e-12	2.6e-05	FALSE
464325	miRNA_expression	hsa-mir-577	GO_INOSITOL_PHOSPHATE_METABOLIC_PROCESS	HNSC	6.2e-13	6.4e-06	FALSE
464326	miRNA_expression	hsa-mir-584	GO_INOSITOL_PHOSPHATE_METABOLIC_PROCESS	HNSC	1.5e-15	1.5e-08	FALSE
464327	miRNA_expression	hsa-mir-592	GO_INOSITOL_PHOSPHATE_METABOLIC_PROCESS	HNSC	5.5e-11	0.00056	FALSE
464328	miRNA_expression	hsa-mir-769	GO_INOSITOL_PHOSPHATE_METABOLIC_PROCESS	HNSC	4.3e-18	4.4e-11	FALSE
464329	miRNA_expression	hsa-mir-9-1	GO_INOSITOL_PHOSPHATE_METABOLIC_PROCESS	HNSC	1e-20	1.1e-13	FALSE
464330	miRNA_expression	hsa-mir-9-2	GO_INOSITOL_PHOSPHATE_METABOLIC_PROCESS	HNSC	1.4e-20	1.5e-13	FALSE
464331	miRNA_expression	hsa-mir-9-3	GO_INOSITOL_PHOSPHATE_METABOLIC_PROCESS	HNSC	5.3e-14	5.4e-07	FALSE
464332	miRNA_expression	hsa-mir-99a	GO_INOSITOL_PHOSPHATE_METABOLIC_PROCESS	HNSC	1.4e-09	0.015	FALSE
464333	miRNA_expression	hsa-let-7a-1	GO_INOSITOL_PHOSPHATE_METABOLIC_PROCESS	KIPAN	2e-15	2.1e-08	NA
464334	miRNA_expression	hsa-let-7a-2	GO_INOSITOL_PHOSPHATE_METABOLIC_PROCESS	KIPAN	1.5e-15	1.6e-08	NA
464335	miRNA_expression	hsa-let-7a-3	GO_INOSITOL_PHOSPHATE_METABOLIC_PROCESS	KIPAN	1.4e-15	1.5e-08	NA
464336	miRNA_expression	hsa-let-7b	GO_INOSITOL_PHOSPHATE_METABOLIC_PROCESS	KIPAN	7.5e-38	7.7e-31	NA
464337	miRNA_expression	hsa-let-7c	GO_INOSITOL_PHOSPHATE_METABOLIC_PROCESS	KIPAN	7.7e-10	0.0079	NA
464338	miRNA_expression	hsa-let-7d	GO_INOSITOL_PHOSPHATE_METABOLIC_PROCESS	KIPAN	9.5e-12	9.8e-05	NA
464339	miRNA_expression	hsa-let-7e	GO_INOSITOL_PHOSPHATE_METABOLIC_PROCESS	KIPAN	2.2e-12	2.2e-05	NA
464340	miRNA_expression	hsa-let-7f-1	GO_INOSITOL_PHOSPHATE_METABOLIC_PROCESS	KIPAN	2.8e-47	2.9e-40	NA
464341	miRNA_expression	hsa-let-7i	GO_INOSITOL_PHOSPHATE_METABOLIC_PROCESS	KIPAN	7.5e-38	7.7e-31	NA
464342	miRNA_expression	hsa-mir-1-2	GO_INOSITOL_PHOSPHATE_METABOLIC_PROCESS	KIPAN	1.1e-41	1.1e-34	NA
464343	miRNA_expression	hsa-mir-100	GO_INOSITOL_PHOSPHATE_METABOLIC_PROCESS	KIPAN	2e-14	2.1e-07	NA
464344	miRNA_expression	hsa-mir-101-1	GO_INOSITOL_PHOSPHATE_METABOLIC_PROCESS	KIPAN	4.7e-19	4.9e-12	NA
464345	miRNA_expression	hsa-mir-101-2	GO_INOSITOL_PHOSPHATE_METABOLIC_PROCESS	KIPAN	1.3e-09	0.013	NA
464346	miRNA_expression	hsa-mir-103-1	GO_INOSITOL_PHOSPHATE_METABOLIC_PROCESS	KIPAN	1.8e-34	1.9e-27	NA
464347	miRNA_expression	hsa-mir-103-2	GO_INOSITOL_PHOSPHATE_METABOLIC_PROCESS	KIPAN	1e-19	1e-12	NA
464348	miRNA_expression	hsa-mir-106b	GO_INOSITOL_PHOSPHATE_METABOLIC_PROCESS	KIPAN	1.6e-13	1.6e-06	NA
464349	miRNA_expression	hsa-mir-10a	GO_INOSITOL_PHOSPHATE_METABOLIC_PROCESS	KIPAN	1.9e-47	1.9e-40	NA
464350	miRNA_expression	hsa-mir-10b	GO_INOSITOL_PHOSPHATE_METABOLIC_PROCESS	KIPAN	2.3e-71	2.4e-64	NA
464351	miRNA_expression	hsa-mir-1180	GO_INOSITOL_PHOSPHATE_METABOLIC_PROCESS	KIPAN	2.3e-70	2.3e-63	NA
464352	miRNA_expression	hsa-mir-122	GO_INOSITOL_PHOSPHATE_METABOLIC_PROCESS	KIPAN	1.3e-72	1.3e-65	NA
464353	miRNA_expression	hsa-mir-1226	GO_INOSITOL_PHOSPHATE_METABOLIC_PROCESS	KIPAN	1.5e-18	1.6e-11	NA
464354	miRNA_expression	hsa-mir-1228	GO_INOSITOL_PHOSPHATE_METABOLIC_PROCESS	KIPAN	9.4e-18	9.7e-11	NA
464355	miRNA_expression	hsa-mir-1229	GO_INOSITOL_PHOSPHATE_METABOLIC_PROCESS	KIPAN	2.8e-19	2.8e-12	NA
464356	miRNA_expression	hsa-mir-1247	GO_INOSITOL_PHOSPHATE_METABOLIC_PROCESS	KIPAN	2.2e-28	2.3e-21	NA
464357	miRNA_expression	hsa-mir-1249	GO_INOSITOL_PHOSPHATE_METABOLIC_PROCESS	KIPAN	3.9e-18	4e-11	NA
464358	miRNA_expression	hsa-mir-1251	GO_INOSITOL_PHOSPHATE_METABOLIC_PROCESS	KIPAN	2.9e-14	2.9e-07	NA
464359	miRNA_expression	hsa-mir-1254	GO_INOSITOL_PHOSPHATE_METABOLIC_PROCESS	KIPAN	7.6e-27	7.8e-20	NA
464360	miRNA_expression	hsa-mir-1258	GO_INOSITOL_PHOSPHATE_METABOLIC_PROCESS	KIPAN	1.8e-35	1.9e-28	NA
464361	miRNA_expression	hsa-mir-125a	GO_INOSITOL_PHOSPHATE_METABOLIC_PROCESS	KIPAN	5.1e-36	5.3e-29	NA
464362	miRNA_expression	hsa-mir-126	GO_INOSITOL_PHOSPHATE_METABOLIC_PROCESS	KIPAN	7.4e-86	7.6e-79	NA
464363	miRNA_expression	hsa-mir-1262	GO_INOSITOL_PHOSPHATE_METABOLIC_PROCESS	KIPAN	8e-15	8.2e-08	NA
464364	miRNA_expression	hsa-mir-1269	GO_INOSITOL_PHOSPHATE_METABOLIC_PROCESS	KIPAN	2.3e-17	2.4e-10	NA
464365	miRNA_expression	hsa-mir-127	GO_INOSITOL_PHOSPHATE_METABOLIC_PROCESS	KIPAN	9.9e-15	1e-07	NA
464366	miRNA_expression	hsa-mir-1270-1	GO_INOSITOL_PHOSPHATE_METABOLIC_PROCESS	KIPAN	6.8e-47	6.9e-40	NA
464367	miRNA_expression	hsa-mir-1270-2	GO_INOSITOL_PHOSPHATE_METABOLIC_PROCESS	KIPAN	6.1e-46	6.3e-39	NA
464368	miRNA_expression	hsa-mir-1271	GO_INOSITOL_PHOSPHATE_METABOLIC_PROCESS	KIPAN	3.3e-52	3.3e-45	NA
464369	miRNA_expression	hsa-mir-1277	GO_INOSITOL_PHOSPHATE_METABOLIC_PROCESS	KIPAN	9.9e-20	1e-12	NA
464370	miRNA_expression	hsa-mir-128-1	GO_INOSITOL_PHOSPHATE_METABOLIC_PROCESS	KIPAN	2.9e-23	3e-16	NA
464371	miRNA_expression	hsa-mir-128-2	GO_INOSITOL_PHOSPHATE_METABOLIC_PROCESS	KIPAN	1.2e-21	1.2e-14	NA
464372	miRNA_expression	hsa-mir-1287	GO_INOSITOL_PHOSPHATE_METABOLIC_PROCESS	KIPAN	9.9e-41	1e-33	NA
464373	miRNA_expression	hsa-mir-1288	GO_INOSITOL_PHOSPHATE_METABOLIC_PROCESS	KIPAN	2.8e-10	0.0029	NA
464374	miRNA_expression	hsa-mir-129-1	GO_INOSITOL_PHOSPHATE_METABOLIC_PROCESS	KIPAN	7.4e-33	7.6e-26	NA
464375	miRNA_expression	hsa-mir-129-2	GO_INOSITOL_PHOSPHATE_METABOLIC_PROCESS	KIPAN	7.9e-33	8.1e-26	NA
464376	miRNA_expression	hsa-mir-1291	GO_INOSITOL_PHOSPHATE_METABOLIC_PROCESS	KIPAN	9.6e-12	9.8e-05	NA
464377	miRNA_expression	hsa-mir-1295	GO_INOSITOL_PHOSPHATE_METABOLIC_PROCESS	KIPAN	3.4e-26	3.5e-19	NA
464378	miRNA_expression	hsa-mir-1298	GO_INOSITOL_PHOSPHATE_METABOLIC_PROCESS	KIPAN	2.5e-18	2.6e-11	NA
464379	miRNA_expression	hsa-mir-1301	GO_INOSITOL_PHOSPHATE_METABOLIC_PROCESS	KIPAN	4.7e-26	4.8e-19	NA
464380	miRNA_expression	hsa-mir-1305	GO_INOSITOL_PHOSPHATE_METABOLIC_PROCESS	KIPAN	6.4e-33	6.6e-26	NA
464381	miRNA_expression	hsa-mir-1306	GO_INOSITOL_PHOSPHATE_METABOLIC_PROCESS	KIPAN	2e-13	2e-06	NA
464382	miRNA_expression	hsa-mir-1307	GO_INOSITOL_PHOSPHATE_METABOLIC_PROCESS	KIPAN	5.2e-23	5.3e-16	NA
464383	miRNA_expression	hsa-mir-130a	GO_INOSITOL_PHOSPHATE_METABOLIC_PROCESS	KIPAN	5.7e-42	5.8e-35	NA
464384	miRNA_expression	hsa-mir-130b	GO_INOSITOL_PHOSPHATE_METABOLIC_PROCESS	KIPAN	8.5e-33	8.7e-26	NA
464385	miRNA_expression	hsa-mir-132	GO_INOSITOL_PHOSPHATE_METABOLIC_PROCESS	KIPAN	3.5e-30	3.6e-23	NA
464386	miRNA_expression	hsa-mir-133a-1	GO_INOSITOL_PHOSPHATE_METABOLIC_PROCESS	KIPAN	1.9e-33	2e-26	NA
464387	miRNA_expression	hsa-mir-134	GO_INOSITOL_PHOSPHATE_METABOLIC_PROCESS	KIPAN	1.1e-29	1.1e-22	NA
464388	miRNA_expression	hsa-mir-135b	GO_INOSITOL_PHOSPHATE_METABOLIC_PROCESS	KIPAN	5.8e-59	5.9e-52	NA
464389	miRNA_expression	hsa-mir-136	GO_INOSITOL_PHOSPHATE_METABOLIC_PROCESS	KIPAN	1.2e-13	1.2e-06	NA
464390	miRNA_expression	hsa-mir-138-1	GO_INOSITOL_PHOSPHATE_METABOLIC_PROCESS	KIPAN	2.6e-51	2.7e-44	NA
464391	miRNA_expression	hsa-mir-138-2	GO_INOSITOL_PHOSPHATE_METABOLIC_PROCESS	KIPAN	2.3e-47	2.4e-40	NA
464392	miRNA_expression	hsa-mir-139	GO_INOSITOL_PHOSPHATE_METABOLIC_PROCESS	KIPAN	8e-59	8.2e-52	NA
464393	miRNA_expression	hsa-mir-141	GO_INOSITOL_PHOSPHATE_METABOLIC_PROCESS	KIPAN	1.4e-29	1.4e-22	NA
464394	miRNA_expression	hsa-mir-142	GO_INOSITOL_PHOSPHATE_METABOLIC_PROCESS	KIPAN	7.4e-33	7.6e-26	NA
464395	miRNA_expression	hsa-mir-143	GO_INOSITOL_PHOSPHATE_METABOLIC_PROCESS	KIPAN	7.2e-60	7.4e-53	NA
464396	miRNA_expression	hsa-mir-145	GO_INOSITOL_PHOSPHATE_METABOLIC_PROCESS	KIPAN	6.7e-65	6.8e-58	NA
464397	miRNA_expression	hsa-mir-1468	GO_INOSITOL_PHOSPHATE_METABOLIC_PROCESS	KIPAN	2.3e-27	2.4e-20	NA
464398	miRNA_expression	hsa-mir-146a	GO_INOSITOL_PHOSPHATE_METABOLIC_PROCESS	KIPAN	1.1e-46	1.1e-39	NA
464399	miRNA_expression	hsa-mir-146b	GO_INOSITOL_PHOSPHATE_METABOLIC_PROCESS	KIPAN	3.1e-35	3.2e-28	NA
464400	miRNA_expression	hsa-mir-147b	GO_INOSITOL_PHOSPHATE_METABOLIC_PROCESS	KIPAN	4e-10	0.0041	NA
464401	miRNA_expression	hsa-mir-148a	GO_INOSITOL_PHOSPHATE_METABOLIC_PROCESS	KIPAN	2.3e-27	2.4e-20	NA
464402	miRNA_expression	hsa-mir-148b	GO_INOSITOL_PHOSPHATE_METABOLIC_PROCESS	KIPAN	1.2e-23	1.2e-16	NA
464403	miRNA_expression	hsa-mir-149	GO_INOSITOL_PHOSPHATE_METABOLIC_PROCESS	KIPAN	6.6e-12	6.7e-05	NA
464404	miRNA_expression	hsa-mir-150	GO_INOSITOL_PHOSPHATE_METABOLIC_PROCESS	KIPAN	5.5e-22	5.6e-15	NA
464405	miRNA_expression	hsa-mir-151	GO_INOSITOL_PHOSPHATE_METABOLIC_PROCESS	KIPAN	4.7e-11	0.00049	NA
464406	miRNA_expression	hsa-mir-153-1	GO_INOSITOL_PHOSPHATE_METABOLIC_PROCESS	KIPAN	2.3e-17	2.4e-10	NA
464407	miRNA_expression	hsa-mir-153-2	GO_INOSITOL_PHOSPHATE_METABOLIC_PROCESS	KIPAN	6.2e-43	6.4e-36	NA
464408	miRNA_expression	hsa-mir-154	GO_INOSITOL_PHOSPHATE_METABOLIC_PROCESS	KIPAN	1.7e-10	0.0017	NA
464409	miRNA_expression	hsa-mir-155	GO_INOSITOL_PHOSPHATE_METABOLIC_PROCESS	KIPAN	5.8e-60	5.9e-53	NA
464410	miRNA_expression	hsa-mir-15a	GO_INOSITOL_PHOSPHATE_METABOLIC_PROCESS	KIPAN	4.1e-19	4.2e-12	NA
464411	miRNA_expression	hsa-mir-15b	GO_INOSITOL_PHOSPHATE_METABOLIC_PROCESS	KIPAN	6.3e-12	6.5e-05	NA
464412	miRNA_expression	hsa-mir-16-1	GO_INOSITOL_PHOSPHATE_METABOLIC_PROCESS	KIPAN	9.8e-47	1e-39	NA
464413	miRNA_expression	hsa-mir-16-2	GO_INOSITOL_PHOSPHATE_METABOLIC_PROCESS	KIPAN	8.4e-14	8.6e-07	NA
464414	miRNA_expression	hsa-mir-17	GO_INOSITOL_PHOSPHATE_METABOLIC_PROCESS	KIPAN	1.5e-26	1.5e-19	NA
464415	miRNA_expression	hsa-mir-181a-1	GO_INOSITOL_PHOSPHATE_METABOLIC_PROCESS	KIPAN	3e-22	3.1e-15	NA
464416	miRNA_expression	hsa-mir-181a-2	GO_INOSITOL_PHOSPHATE_METABOLIC_PROCESS	KIPAN	1.3e-17	1.3e-10	NA
464417	miRNA_expression	hsa-mir-181b-1	GO_INOSITOL_PHOSPHATE_METABOLIC_PROCESS	KIPAN	1.5e-33	1.5e-26	NA
464418	miRNA_expression	hsa-mir-181b-2	GO_INOSITOL_PHOSPHATE_METABOLIC_PROCESS	KIPAN	5.3e-24	5.4e-17	NA
464419	miRNA_expression	hsa-mir-181c	GO_INOSITOL_PHOSPHATE_METABOLIC_PROCESS	KIPAN	9.2e-44	9.4e-37	NA
464420	miRNA_expression	hsa-mir-181d	GO_INOSITOL_PHOSPHATE_METABOLIC_PROCESS	KIPAN	2.7e-39	2.7e-32	NA
464421	miRNA_expression	hsa-mir-182	GO_INOSITOL_PHOSPHATE_METABOLIC_PROCESS	KIPAN	1.7e-49	1.8e-42	NA
464422	miRNA_expression	hsa-mir-183	GO_INOSITOL_PHOSPHATE_METABOLIC_PROCESS	KIPAN	1.2e-56	1.3e-49	NA
464423	miRNA_expression	hsa-mir-185	GO_INOSITOL_PHOSPHATE_METABOLIC_PROCESS	KIPAN	6.2e-21	6.4e-14	NA
464424	miRNA_expression	hsa-mir-186	GO_INOSITOL_PHOSPHATE_METABOLIC_PROCESS	KIPAN	3.3e-48	3.4e-41	NA
464425	miRNA_expression	hsa-mir-187	GO_INOSITOL_PHOSPHATE_METABOLIC_PROCESS	KIPAN	1.3e-36	1.4e-29	NA
464426	miRNA_expression	hsa-mir-188	GO_INOSITOL_PHOSPHATE_METABOLIC_PROCESS	KIPAN	4.5e-26	4.7e-19	NA
464427	miRNA_expression	hsa-mir-18a	GO_INOSITOL_PHOSPHATE_METABOLIC_PROCESS	KIPAN	1.5e-15	1.5e-08	NA
464428	miRNA_expression	hsa-mir-190	GO_INOSITOL_PHOSPHATE_METABOLIC_PROCESS	KIPAN	3.4e-30	3.5e-23	NA
464429	miRNA_expression	hsa-mir-1911	GO_INOSITOL_PHOSPHATE_METABOLIC_PROCESS	KIPAN	3.1e-16	3.1e-09	NA
464430	miRNA_expression	hsa-mir-192	GO_INOSITOL_PHOSPHATE_METABOLIC_PROCESS	KIPAN	5.4e-40	5.6e-33	NA
464431	miRNA_expression	hsa-mir-193a	GO_INOSITOL_PHOSPHATE_METABOLIC_PROCESS	KIPAN	5.6e-35	5.7e-28	NA
464432	miRNA_expression	hsa-mir-194-1	GO_INOSITOL_PHOSPHATE_METABOLIC_PROCESS	KIPAN	4.6e-35	4.7e-28	NA
464433	miRNA_expression	hsa-mir-194-2	GO_INOSITOL_PHOSPHATE_METABOLIC_PROCESS	KIPAN	2.9e-35	3e-28	NA
464434	miRNA_expression	hsa-mir-195	GO_INOSITOL_PHOSPHATE_METABOLIC_PROCESS	KIPAN	2.5e-60	2.5e-53	NA
464435	miRNA_expression	hsa-mir-196a-1	GO_INOSITOL_PHOSPHATE_METABOLIC_PROCESS	KIPAN	7.5e-25	7.7e-18	NA
464436	miRNA_expression	hsa-mir-196a-2	GO_INOSITOL_PHOSPHATE_METABOLIC_PROCESS	KIPAN	2.5e-32	2.6e-25	NA
464437	miRNA_expression	hsa-mir-196b	GO_INOSITOL_PHOSPHATE_METABOLIC_PROCESS	KIPAN	4.8e-19	4.9e-12	NA
464438	miRNA_expression	hsa-mir-197	GO_INOSITOL_PHOSPHATE_METABOLIC_PROCESS	KIPAN	7.4e-41	7.6e-34	NA
464439	miRNA_expression	hsa-mir-199a-1	GO_INOSITOL_PHOSPHATE_METABOLIC_PROCESS	KIPAN	3.9e-25	4e-18	NA
464440	miRNA_expression	hsa-mir-199a-2	GO_INOSITOL_PHOSPHATE_METABOLIC_PROCESS	KIPAN	1.4e-26	1.5e-19	NA
464441	miRNA_expression	hsa-mir-199b	GO_INOSITOL_PHOSPHATE_METABOLIC_PROCESS	KIPAN	1.2e-28	1.2e-21	NA
464442	miRNA_expression	hsa-mir-19a	GO_INOSITOL_PHOSPHATE_METABOLIC_PROCESS	KIPAN	5.5e-31	5.7e-24	NA
464443	miRNA_expression	hsa-mir-19b-1	GO_INOSITOL_PHOSPHATE_METABOLIC_PROCESS	KIPAN	1.6e-13	1.6e-06	NA
464444	miRNA_expression	hsa-mir-19b-2	GO_INOSITOL_PHOSPHATE_METABOLIC_PROCESS	KIPAN	5.4e-33	5.5e-26	NA
464445	miRNA_expression	hsa-mir-200a	GO_INOSITOL_PHOSPHATE_METABOLIC_PROCESS	KIPAN	1.1e-48	1.1e-41	NA
464446	miRNA_expression	hsa-mir-200b	GO_INOSITOL_PHOSPHATE_METABOLIC_PROCESS	KIPAN	4.8e-66	4.9e-59	NA
464447	miRNA_expression	hsa-mir-200c	GO_INOSITOL_PHOSPHATE_METABOLIC_PROCESS	KIPAN	3.4e-24	3.5e-17	NA
464448	miRNA_expression	hsa-mir-203	GO_INOSITOL_PHOSPHATE_METABOLIC_PROCESS	KIPAN	2.3e-14	2.3e-07	NA
464449	miRNA_expression	hsa-mir-204	GO_INOSITOL_PHOSPHATE_METABOLIC_PROCESS	KIPAN	9.5e-33	9.7e-26	NA
464450	miRNA_expression	hsa-mir-206	GO_INOSITOL_PHOSPHATE_METABOLIC_PROCESS	KIPAN	7.1e-10	0.0072	NA
464451	miRNA_expression	hsa-mir-20a	GO_INOSITOL_PHOSPHATE_METABOLIC_PROCESS	KIPAN	4.3e-33	4.4e-26	NA
464452	miRNA_expression	hsa-mir-21	GO_INOSITOL_PHOSPHATE_METABOLIC_PROCESS	KIPAN	5.4e-78	5.6e-71	NA
464453	miRNA_expression	hsa-mir-210	GO_INOSITOL_PHOSPHATE_METABOLIC_PROCESS	KIPAN	7.6e-68	7.8e-61	NA
464454	miRNA_expression	hsa-mir-211	GO_INOSITOL_PHOSPHATE_METABOLIC_PROCESS	KIPAN	2.6e-22	2.6e-15	NA
464455	miRNA_expression	hsa-mir-212	GO_INOSITOL_PHOSPHATE_METABOLIC_PROCESS	KIPAN	4.2e-11	0.00044	NA
464456	miRNA_expression	hsa-mir-214	GO_INOSITOL_PHOSPHATE_METABOLIC_PROCESS	KIPAN	1.8e-21	1.8e-14	NA
464457	miRNA_expression	hsa-mir-215	GO_INOSITOL_PHOSPHATE_METABOLIC_PROCESS	KIPAN	4.5e-52	4.6e-45	NA
464458	miRNA_expression	hsa-mir-216a	GO_INOSITOL_PHOSPHATE_METABOLIC_PROCESS	KIPAN	2.2e-10	0.0023	NA
464459	miRNA_expression	hsa-mir-217	GO_INOSITOL_PHOSPHATE_METABOLIC_PROCESS	KIPAN	1.2e-23	1.3e-16	NA
464460	miRNA_expression	hsa-mir-218-1	GO_INOSITOL_PHOSPHATE_METABOLIC_PROCESS	KIPAN	1e-32	1.1e-25	NA
464461	miRNA_expression	hsa-mir-218-2	GO_INOSITOL_PHOSPHATE_METABOLIC_PROCESS	KIPAN	8.7e-31	8.9e-24	NA
464462	miRNA_expression	hsa-mir-219-1	GO_INOSITOL_PHOSPHATE_METABOLIC_PROCESS	KIPAN	6.7e-61	6.8e-54	NA
464463	miRNA_expression	hsa-mir-22	GO_INOSITOL_PHOSPHATE_METABOLIC_PROCESS	KIPAN	7.5e-34	7.7e-27	NA
464464	miRNA_expression	hsa-mir-221	GO_INOSITOL_PHOSPHATE_METABOLIC_PROCESS	KIPAN	2e-52	2.1e-45	NA
464465	miRNA_expression	hsa-mir-222	GO_INOSITOL_PHOSPHATE_METABOLIC_PROCESS	KIPAN	5.2e-40	5.3e-33	NA
464466	miRNA_expression	hsa-mir-223	GO_INOSITOL_PHOSPHATE_METABOLIC_PROCESS	KIPAN	1.5e-28	1.5e-21	NA
464467	miRNA_expression	hsa-mir-224	GO_INOSITOL_PHOSPHATE_METABOLIC_PROCESS	KIPAN	4.3e-60	4.5e-53	NA
464468	miRNA_expression	hsa-mir-2277	GO_INOSITOL_PHOSPHATE_METABOLIC_PROCESS	KIPAN	2.9e-46	3e-39	NA
464469	miRNA_expression	hsa-mir-2355	GO_INOSITOL_PHOSPHATE_METABOLIC_PROCESS	KIPAN	1.2e-49	1.2e-42	NA
464470	miRNA_expression	hsa-mir-23a	GO_INOSITOL_PHOSPHATE_METABOLIC_PROCESS	KIPAN	2.4e-19	2.4e-12	NA
464471	miRNA_expression	hsa-mir-23c	GO_INOSITOL_PHOSPHATE_METABOLIC_PROCESS	KIPAN	7.9e-13	8.1e-06	NA
464472	miRNA_expression	hsa-mir-24-1	GO_INOSITOL_PHOSPHATE_METABOLIC_PROCESS	KIPAN	2.2e-16	2.2e-09	NA
464473	miRNA_expression	hsa-mir-24-2	GO_INOSITOL_PHOSPHATE_METABOLIC_PROCESS	KIPAN	6.4e-23	6.6e-16	NA
464474	miRNA_expression	hsa-mir-25	GO_INOSITOL_PHOSPHATE_METABOLIC_PROCESS	KIPAN	1.8e-19	1.8e-12	NA
464475	miRNA_expression	hsa-mir-26a-1	GO_INOSITOL_PHOSPHATE_METABOLIC_PROCESS	KIPAN	1.1e-23	1.2e-16	NA
464476	miRNA_expression	hsa-mir-26a-2	GO_INOSITOL_PHOSPHATE_METABOLIC_PROCESS	KIPAN	4.4e-11	0.00045	NA
464477	miRNA_expression	hsa-mir-26b	GO_INOSITOL_PHOSPHATE_METABOLIC_PROCESS	KIPAN	1.1e-57	1.1e-50	NA
464478	miRNA_expression	hsa-mir-27a	GO_INOSITOL_PHOSPHATE_METABOLIC_PROCESS	KIPAN	3.1e-35	3.2e-28	NA
464479	miRNA_expression	hsa-mir-27b	GO_INOSITOL_PHOSPHATE_METABOLIC_PROCESS	KIPAN	3.1e-15	3.2e-08	NA
464480	miRNA_expression	hsa-mir-28	GO_INOSITOL_PHOSPHATE_METABOLIC_PROCESS	KIPAN	1.5e-44	1.5e-37	NA
464481	miRNA_expression	hsa-mir-296	GO_INOSITOL_PHOSPHATE_METABOLIC_PROCESS	KIPAN	1.1e-11	0.00011	NA
464482	miRNA_expression	hsa-mir-29a	GO_INOSITOL_PHOSPHATE_METABOLIC_PROCESS	KIPAN	6.2e-27	6.3e-20	NA
464483	miRNA_expression	hsa-mir-29b-1	GO_INOSITOL_PHOSPHATE_METABOLIC_PROCESS	KIPAN	1.5e-15	1.6e-08	NA
464484	miRNA_expression	hsa-mir-29b-2	GO_INOSITOL_PHOSPHATE_METABOLIC_PROCESS	KIPAN	7.5e-15	7.7e-08	NA
464485	miRNA_expression	hsa-mir-29c	GO_INOSITOL_PHOSPHATE_METABOLIC_PROCESS	KIPAN	1.2e-14	1.2e-07	NA
464486	miRNA_expression	hsa-mir-301a	GO_INOSITOL_PHOSPHATE_METABOLIC_PROCESS	KIPAN	4.9e-42	5.1e-35	NA
464487	miRNA_expression	hsa-mir-301b	GO_INOSITOL_PHOSPHATE_METABOLIC_PROCESS	KIPAN	1.4e-16	1.4e-09	NA
464488	miRNA_expression	hsa-mir-3065	GO_INOSITOL_PHOSPHATE_METABOLIC_PROCESS	KIPAN	1.3e-23	1.4e-16	NA
464489	miRNA_expression	hsa-mir-3074	GO_INOSITOL_PHOSPHATE_METABOLIC_PROCESS	KIPAN	1.5e-25	1.5e-18	NA
464490	miRNA_expression	hsa-mir-30a	GO_INOSITOL_PHOSPHATE_METABOLIC_PROCESS	KIPAN	1e-12	1e-05	NA
464491	miRNA_expression	hsa-mir-30b	GO_INOSITOL_PHOSPHATE_METABOLIC_PROCESS	KIPAN	5.9e-27	6.1e-20	NA
464492	miRNA_expression	hsa-mir-30c-1	GO_INOSITOL_PHOSPHATE_METABOLIC_PROCESS	KIPAN	1.7e-27	1.8e-20	NA
464493	miRNA_expression	hsa-mir-30c-2	GO_INOSITOL_PHOSPHATE_METABOLIC_PROCESS	KIPAN	2.4e-09	0.024	NA
464494	miRNA_expression	hsa-mir-30d	GO_INOSITOL_PHOSPHATE_METABOLIC_PROCESS	KIPAN	1.1e-51	1.2e-44	NA
464495	miRNA_expression	hsa-mir-30e	GO_INOSITOL_PHOSPHATE_METABOLIC_PROCESS	KIPAN	6e-28	6.2e-21	NA
464496	miRNA_expression	hsa-mir-31	GO_INOSITOL_PHOSPHATE_METABOLIC_PROCESS	KIPAN	1.5e-56	1.5e-49	NA
464497	miRNA_expression	hsa-mir-3127	GO_INOSITOL_PHOSPHATE_METABOLIC_PROCESS	KIPAN	4.5e-16	4.6e-09	NA
464498	miRNA_expression	hsa-mir-3130-1	GO_INOSITOL_PHOSPHATE_METABOLIC_PROCESS	KIPAN	2.8e-14	2.9e-07	NA
464499	miRNA_expression	hsa-mir-3144	GO_INOSITOL_PHOSPHATE_METABOLIC_PROCESS	KIPAN	4.2e-12	4.3e-05	NA
464500	miRNA_expression	hsa-mir-3151	GO_INOSITOL_PHOSPHATE_METABOLIC_PROCESS	KIPAN	1.6e-09	0.017	NA
464501	miRNA_expression	hsa-mir-3152	GO_INOSITOL_PHOSPHATE_METABOLIC_PROCESS	KIPAN	8.5e-20	8.7e-13	NA
464502	miRNA_expression	hsa-mir-3158-1	GO_INOSITOL_PHOSPHATE_METABOLIC_PROCESS	KIPAN	2.4e-12	2.4e-05	NA
464503	miRNA_expression	hsa-mir-3158-2	GO_INOSITOL_PHOSPHATE_METABOLIC_PROCESS	KIPAN	4.4e-11	0.00045	NA
464504	miRNA_expression	hsa-mir-3170	GO_INOSITOL_PHOSPHATE_METABOLIC_PROCESS	KIPAN	3e-36	3.1e-29	NA
464505	miRNA_expression	hsa-mir-3190	GO_INOSITOL_PHOSPHATE_METABOLIC_PROCESS	KIPAN	5.1e-11	0.00052	NA
464506	miRNA_expression	hsa-mir-3191	GO_INOSITOL_PHOSPHATE_METABOLIC_PROCESS	KIPAN	7.9e-12	8.1e-05	NA
464507	miRNA_expression	hsa-mir-3199-1	GO_INOSITOL_PHOSPHATE_METABOLIC_PROCESS	KIPAN	3.6e-12	3.7e-05	NA
464508	miRNA_expression	hsa-mir-3199-2	GO_INOSITOL_PHOSPHATE_METABOLIC_PROCESS	KIPAN	2e-09	0.021	NA
464509	miRNA_expression	hsa-mir-32	GO_INOSITOL_PHOSPHATE_METABOLIC_PROCESS	KIPAN	3.3e-12	3.4e-05	NA
464510	miRNA_expression	hsa-mir-320a	GO_INOSITOL_PHOSPHATE_METABOLIC_PROCESS	KIPAN	1.3e-48	1.3e-41	NA
464511	miRNA_expression	hsa-mir-320b-2	GO_INOSITOL_PHOSPHATE_METABOLIC_PROCESS	KIPAN	9.6e-44	9.8e-37	NA
464512	miRNA_expression	hsa-mir-320c-1	GO_INOSITOL_PHOSPHATE_METABOLIC_PROCESS	KIPAN	6.8e-19	6.9e-12	NA
464513	miRNA_expression	hsa-mir-320c-2	GO_INOSITOL_PHOSPHATE_METABOLIC_PROCESS	KIPAN	9.9e-18	1e-10	NA
464514	miRNA_expression	hsa-mir-320d-1	GO_INOSITOL_PHOSPHATE_METABOLIC_PROCESS	KIPAN	6.3e-29	6.4e-22	NA
464515	miRNA_expression	hsa-mir-320d-2	GO_INOSITOL_PHOSPHATE_METABOLIC_PROCESS	KIPAN	2.7e-16	2.7e-09	NA
464516	miRNA_expression	hsa-mir-320e	GO_INOSITOL_PHOSPHATE_METABOLIC_PROCESS	KIPAN	7.8e-11	8e-04	NA
464517	miRNA_expression	hsa-mir-323	GO_INOSITOL_PHOSPHATE_METABOLIC_PROCESS	KIPAN	1.2e-11	0.00012	NA
464518	miRNA_expression	hsa-mir-323b	GO_INOSITOL_PHOSPHATE_METABOLIC_PROCESS	KIPAN	9.1e-22	9.4e-15	NA
464519	miRNA_expression	hsa-mir-324	GO_INOSITOL_PHOSPHATE_METABOLIC_PROCESS	KIPAN	5.6e-17	5.8e-10	NA
464520	miRNA_expression	hsa-mir-326	GO_INOSITOL_PHOSPHATE_METABOLIC_PROCESS	KIPAN	2.4e-40	2.4e-33	NA
464521	miRNA_expression	hsa-mir-330	GO_INOSITOL_PHOSPHATE_METABOLIC_PROCESS	KIPAN	4.2e-48	4.3e-41	NA
464522	miRNA_expression	hsa-mir-335	GO_INOSITOL_PHOSPHATE_METABOLIC_PROCESS	KIPAN	4.2e-24	4.3e-17	NA
464523	miRNA_expression	hsa-mir-337	GO_INOSITOL_PHOSPHATE_METABOLIC_PROCESS	KIPAN	1.2e-23	1.2e-16	NA
464524	miRNA_expression	hsa-mir-338	GO_INOSITOL_PHOSPHATE_METABOLIC_PROCESS	KIPAN	5.6e-57	5.8e-50	NA
464525	miRNA_expression	hsa-mir-339	GO_INOSITOL_PHOSPHATE_METABOLIC_PROCESS	KIPAN	1.3e-22	1.3e-15	NA
464526	miRNA_expression	hsa-mir-33a	GO_INOSITOL_PHOSPHATE_METABOLIC_PROCESS	KIPAN	9.3e-27	9.5e-20	NA
464527	miRNA_expression	hsa-mir-33b	GO_INOSITOL_PHOSPHATE_METABOLIC_PROCESS	KIPAN	1.5e-11	0.00016	NA
464528	miRNA_expression	hsa-mir-340	GO_INOSITOL_PHOSPHATE_METABOLIC_PROCESS	KIPAN	1e-24	1.1e-17	NA
464529	miRNA_expression	hsa-mir-342	GO_INOSITOL_PHOSPHATE_METABOLIC_PROCESS	KIPAN	4.7e-57	4.8e-50	NA
464530	miRNA_expression	hsa-mir-34a	GO_INOSITOL_PHOSPHATE_METABOLIC_PROCESS	KIPAN	1.8e-33	1.9e-26	NA
464531	miRNA_expression	hsa-mir-3605	GO_INOSITOL_PHOSPHATE_METABOLIC_PROCESS	KIPAN	3.9e-50	4e-43	NA
464532	miRNA_expression	hsa-mir-3607	GO_INOSITOL_PHOSPHATE_METABOLIC_PROCESS	KIPAN	4.6e-16	4.7e-09	NA
464533	miRNA_expression	hsa-mir-3613	GO_INOSITOL_PHOSPHATE_METABOLIC_PROCESS	KIPAN	2.9e-42	3e-35	NA
464534	miRNA_expression	hsa-mir-3614	GO_INOSITOL_PHOSPHATE_METABOLIC_PROCESS	KIPAN	1.7e-11	0.00018	NA
464535	miRNA_expression	hsa-mir-3615	GO_INOSITOL_PHOSPHATE_METABOLIC_PROCESS	KIPAN	7.5e-15	7.7e-08	NA
464536	miRNA_expression	hsa-mir-362	GO_INOSITOL_PHOSPHATE_METABOLIC_PROCESS	KIPAN	2.6e-28	2.7e-21	NA
464537	miRNA_expression	hsa-mir-3622a	GO_INOSITOL_PHOSPHATE_METABOLIC_PROCESS	KIPAN	3.6e-12	3.7e-05	NA
464538	miRNA_expression	hsa-mir-3647	GO_INOSITOL_PHOSPHATE_METABOLIC_PROCESS	KIPAN	3.3e-13	3.3e-06	NA
464539	miRNA_expression	hsa-mir-3648	GO_INOSITOL_PHOSPHATE_METABOLIC_PROCESS	KIPAN	1.1e-27	1.1e-20	NA
464540	miRNA_expression	hsa-mir-365-1	GO_INOSITOL_PHOSPHATE_METABOLIC_PROCESS	KIPAN	2.3e-22	2.4e-15	NA
464541	miRNA_expression	hsa-mir-365-2	GO_INOSITOL_PHOSPHATE_METABOLIC_PROCESS	KIPAN	4.3e-23	4.4e-16	NA
464542	miRNA_expression	hsa-mir-3653	GO_INOSITOL_PHOSPHATE_METABOLIC_PROCESS	KIPAN	2.3e-16	2.3e-09	NA
464543	miRNA_expression	hsa-mir-3664	GO_INOSITOL_PHOSPHATE_METABOLIC_PROCESS	KIPAN	3.5e-12	3.6e-05	NA
464544	miRNA_expression	hsa-mir-3676	GO_INOSITOL_PHOSPHATE_METABOLIC_PROCESS	KIPAN	4.2e-24	4.4e-17	NA
464545	miRNA_expression	hsa-mir-3678	GO_INOSITOL_PHOSPHATE_METABOLIC_PROCESS	KIPAN	1.4e-14	1.4e-07	NA
464546	miRNA_expression	hsa-mir-3687	GO_INOSITOL_PHOSPHATE_METABOLIC_PROCESS	KIPAN	1.4e-11	0.00014	NA
464547	miRNA_expression	hsa-mir-370	GO_INOSITOL_PHOSPHATE_METABOLIC_PROCESS	KIPAN	3.1e-10	0.0031	NA
464548	miRNA_expression	hsa-mir-374a	GO_INOSITOL_PHOSPHATE_METABOLIC_PROCESS	KIPAN	7.4e-23	7.5e-16	NA
464549	miRNA_expression	hsa-mir-374c	GO_INOSITOL_PHOSPHATE_METABOLIC_PROCESS	KIPAN	3.8e-10	0.0039	NA
464550	miRNA_expression	hsa-mir-375	GO_INOSITOL_PHOSPHATE_METABOLIC_PROCESS	KIPAN	4.7e-12	4.8e-05	NA
464551	miRNA_expression	hsa-mir-378c	GO_INOSITOL_PHOSPHATE_METABOLIC_PROCESS	KIPAN	3.5e-27	3.6e-20	NA
464552	miRNA_expression	hsa-mir-379	GO_INOSITOL_PHOSPHATE_METABOLIC_PROCESS	KIPAN	2.8e-11	0.00029	NA
464553	miRNA_expression	hsa-mir-382	GO_INOSITOL_PHOSPHATE_METABOLIC_PROCESS	KIPAN	5.8e-15	6e-08	NA
464554	miRNA_expression	hsa-mir-3912	GO_INOSITOL_PHOSPHATE_METABOLIC_PROCESS	KIPAN	6.5e-10	0.0066	NA
464555	miRNA_expression	hsa-mir-3913-1	GO_INOSITOL_PHOSPHATE_METABOLIC_PROCESS	KIPAN	7.9e-32	8.1e-25	NA
464556	miRNA_expression	hsa-mir-3920	GO_INOSITOL_PHOSPHATE_METABOLIC_PROCESS	KIPAN	1.6e-09	0.016	NA
464557	miRNA_expression	hsa-mir-3922	GO_INOSITOL_PHOSPHATE_METABOLIC_PROCESS	KIPAN	3.3e-12	3.4e-05	NA
464558	miRNA_expression	hsa-mir-3926-1	GO_INOSITOL_PHOSPHATE_METABOLIC_PROCESS	KIPAN	1.5e-13	1.6e-06	NA
464559	miRNA_expression	hsa-mir-3928	GO_INOSITOL_PHOSPHATE_METABOLIC_PROCESS	KIPAN	5.8e-26	6e-19	NA
464560	miRNA_expression	hsa-mir-3934	GO_INOSITOL_PHOSPHATE_METABOLIC_PROCESS	KIPAN	1.8e-25	1.8e-18	NA
464561	miRNA_expression	hsa-mir-3936	GO_INOSITOL_PHOSPHATE_METABOLIC_PROCESS	KIPAN	7e-11	0.00072	NA
464562	miRNA_expression	hsa-mir-3940	GO_INOSITOL_PHOSPHATE_METABOLIC_PROCESS	KIPAN	1.3e-12	1.3e-05	NA
464563	miRNA_expression	hsa-mir-3941	GO_INOSITOL_PHOSPHATE_METABOLIC_PROCESS	KIPAN	5.8e-37	6e-30	NA
464564	miRNA_expression	hsa-mir-409	GO_INOSITOL_PHOSPHATE_METABOLIC_PROCESS	KIPAN	2.8e-26	2.8e-19	NA
464565	miRNA_expression	hsa-mir-423	GO_INOSITOL_PHOSPHATE_METABOLIC_PROCESS	KIPAN	1e-39	1.1e-32	NA
464566	miRNA_expression	hsa-mir-424	GO_INOSITOL_PHOSPHATE_METABOLIC_PROCESS	KIPAN	5.8e-59	6e-52	NA
464567	miRNA_expression	hsa-mir-429	GO_INOSITOL_PHOSPHATE_METABOLIC_PROCESS	KIPAN	2e-56	2.1e-49	NA
464568	miRNA_expression	hsa-mir-431	GO_INOSITOL_PHOSPHATE_METABOLIC_PROCESS	KIPAN	1.4e-21	1.4e-14	NA
464569	miRNA_expression	hsa-mir-432	GO_INOSITOL_PHOSPHATE_METABOLIC_PROCESS	KIPAN	3e-21	3.1e-14	NA
464570	miRNA_expression	hsa-mir-450a-1	GO_INOSITOL_PHOSPHATE_METABOLIC_PROCESS	KIPAN	4.1e-31	4.2e-24	NA
464571	miRNA_expression	hsa-mir-450a-2	GO_INOSITOL_PHOSPHATE_METABOLIC_PROCESS	KIPAN	4.4e-31	4.5e-24	NA
464572	miRNA_expression	hsa-mir-450b	GO_INOSITOL_PHOSPHATE_METABOLIC_PROCESS	KIPAN	2.5e-28	2.6e-21	NA
464573	miRNA_expression	hsa-mir-452	GO_INOSITOL_PHOSPHATE_METABOLIC_PROCESS	KIPAN	1.1e-52	1.1e-45	NA
464574	miRNA_expression	hsa-mir-454	GO_INOSITOL_PHOSPHATE_METABOLIC_PROCESS	KIPAN	2.6e-40	2.6e-33	NA
464575	miRNA_expression	hsa-mir-455	GO_INOSITOL_PHOSPHATE_METABOLIC_PROCESS	KIPAN	7e-52	7.1e-45	NA
464576	miRNA_expression	hsa-mir-466	GO_INOSITOL_PHOSPHATE_METABOLIC_PROCESS	KIPAN	1.6e-15	1.6e-08	NA
464577	miRNA_expression	hsa-mir-483	GO_INOSITOL_PHOSPHATE_METABOLIC_PROCESS	KIPAN	2e-09	0.021	NA
464578	miRNA_expression	hsa-mir-484	GO_INOSITOL_PHOSPHATE_METABOLIC_PROCESS	KIPAN	8e-53	8.2e-46	NA
464579	miRNA_expression	hsa-mir-485	GO_INOSITOL_PHOSPHATE_METABOLIC_PROCESS	KIPAN	1.8e-11	0.00018	NA
464580	miRNA_expression	hsa-mir-487b	GO_INOSITOL_PHOSPHATE_METABOLIC_PROCESS	KIPAN	4.3e-09	0.044	NA
464581	miRNA_expression	hsa-mir-489	GO_INOSITOL_PHOSPHATE_METABOLIC_PROCESS	KIPAN	3.8e-24	3.9e-17	NA
464582	miRNA_expression	hsa-mir-493	GO_INOSITOL_PHOSPHATE_METABOLIC_PROCESS	KIPAN	7.5e-15	7.7e-08	NA
464583	miRNA_expression	hsa-mir-494	GO_INOSITOL_PHOSPHATE_METABOLIC_PROCESS	KIPAN	3.6e-11	0.00037	NA
464584	miRNA_expression	hsa-mir-495	GO_INOSITOL_PHOSPHATE_METABOLIC_PROCESS	KIPAN	3.4e-17	3.4e-10	NA
464585	miRNA_expression	hsa-mir-497	GO_INOSITOL_PHOSPHATE_METABOLIC_PROCESS	KIPAN	6.5e-58	6.7e-51	NA
464586	miRNA_expression	hsa-mir-500b	GO_INOSITOL_PHOSPHATE_METABOLIC_PROCESS	KIPAN	5e-10	0.0052	NA
464587	miRNA_expression	hsa-mir-502	GO_INOSITOL_PHOSPHATE_METABOLIC_PROCESS	KIPAN	3.7e-17	3.8e-10	NA
464588	miRNA_expression	hsa-mir-503	GO_INOSITOL_PHOSPHATE_METABOLIC_PROCESS	KIPAN	1.4e-53	1.4e-46	NA
464589	miRNA_expression	hsa-mir-505	GO_INOSITOL_PHOSPHATE_METABOLIC_PROCESS	KIPAN	2.7e-40	2.8e-33	NA
464590	miRNA_expression	hsa-mir-511-1	GO_INOSITOL_PHOSPHATE_METABOLIC_PROCESS	KIPAN	9.8e-30	1e-22	NA
464591	miRNA_expression	hsa-mir-511-2	GO_INOSITOL_PHOSPHATE_METABOLIC_PROCESS	KIPAN	2e-25	2e-18	NA
464592	miRNA_expression	hsa-mir-520a	GO_INOSITOL_PHOSPHATE_METABOLIC_PROCESS	KIPAN	2.2e-09	0.023	NA
464593	miRNA_expression	hsa-mir-532	GO_INOSITOL_PHOSPHATE_METABOLIC_PROCESS	KIPAN	1.5e-38	1.5e-31	NA
464594	miRNA_expression	hsa-mir-539	GO_INOSITOL_PHOSPHATE_METABOLIC_PROCESS	KIPAN	1.1e-23	1.1e-16	NA
464595	miRNA_expression	hsa-mir-542	GO_INOSITOL_PHOSPHATE_METABOLIC_PROCESS	KIPAN	3.9e-21	4e-14	NA
464596	miRNA_expression	hsa-mir-545	GO_INOSITOL_PHOSPHATE_METABOLIC_PROCESS	KIPAN	1.7e-23	1.7e-16	NA
464597	miRNA_expression	hsa-mir-548j	GO_INOSITOL_PHOSPHATE_METABOLIC_PROCESS	KIPAN	1.1e-09	0.011	NA
464598	miRNA_expression	hsa-mir-548v	GO_INOSITOL_PHOSPHATE_METABOLIC_PROCESS	KIPAN	3.4e-14	3.5e-07	NA
464599	miRNA_expression	hsa-mir-551b	GO_INOSITOL_PHOSPHATE_METABOLIC_PROCESS	KIPAN	2.3e-23	2.4e-16	NA
464600	miRNA_expression	hsa-mir-556	GO_INOSITOL_PHOSPHATE_METABOLIC_PROCESS	KIPAN	1.7e-09	0.018	NA
464601	miRNA_expression	hsa-mir-561	GO_INOSITOL_PHOSPHATE_METABOLIC_PROCESS	KIPAN	5.5e-57	5.6e-50	NA
464602	miRNA_expression	hsa-mir-574	GO_INOSITOL_PHOSPHATE_METABOLIC_PROCESS	KIPAN	3.7e-38	3.8e-31	NA
464603	miRNA_expression	hsa-mir-576	GO_INOSITOL_PHOSPHATE_METABOLIC_PROCESS	KIPAN	2.1e-41	2.2e-34	NA
464604	miRNA_expression	hsa-mir-577	GO_INOSITOL_PHOSPHATE_METABOLIC_PROCESS	KIPAN	5.1e-37	5.2e-30	NA
464605	miRNA_expression	hsa-mir-579	GO_INOSITOL_PHOSPHATE_METABOLIC_PROCESS	KIPAN	6.3e-14	6.5e-07	NA
464606	miRNA_expression	hsa-mir-581	GO_INOSITOL_PHOSPHATE_METABOLIC_PROCESS	KIPAN	5.4e-22	5.5e-15	NA
464607	miRNA_expression	hsa-mir-582	GO_INOSITOL_PHOSPHATE_METABOLIC_PROCESS	KIPAN	4.3e-48	4.4e-41	NA
464608	miRNA_expression	hsa-mir-584	GO_INOSITOL_PHOSPHATE_METABOLIC_PROCESS	KIPAN	9.3e-13	9.5e-06	NA
464609	miRNA_expression	hsa-mir-585	GO_INOSITOL_PHOSPHATE_METABOLIC_PROCESS	KIPAN	4.1e-26	4.2e-19	NA
464610	miRNA_expression	hsa-mir-589	GO_INOSITOL_PHOSPHATE_METABOLIC_PROCESS	KIPAN	8.6e-35	8.8e-28	NA
464611	miRNA_expression	hsa-mir-590	GO_INOSITOL_PHOSPHATE_METABOLIC_PROCESS	KIPAN	1.7e-15	1.7e-08	NA
464612	miRNA_expression	hsa-mir-592	GO_INOSITOL_PHOSPHATE_METABOLIC_PROCESS	KIPAN	5.5e-24	5.6e-17	NA
464613	miRNA_expression	hsa-mir-598	GO_INOSITOL_PHOSPHATE_METABOLIC_PROCESS	KIPAN	7.1e-17	7.2e-10	NA
464614	miRNA_expression	hsa-mir-599	GO_INOSITOL_PHOSPHATE_METABOLIC_PROCESS	KIPAN	2.6e-25	2.6e-18	NA
464615	miRNA_expression	hsa-mir-605	GO_INOSITOL_PHOSPHATE_METABOLIC_PROCESS	KIPAN	4.7e-18	4.8e-11	NA
464616	miRNA_expression	hsa-mir-615	GO_INOSITOL_PHOSPHATE_METABOLIC_PROCESS	KIPAN	6.5e-22	6.7e-15	NA
464617	miRNA_expression	hsa-mir-618	GO_INOSITOL_PHOSPHATE_METABOLIC_PROCESS	KIPAN	3.3e-27	3.4e-20	NA
464618	miRNA_expression	hsa-mir-625	GO_INOSITOL_PHOSPHATE_METABOLIC_PROCESS	KIPAN	2.9e-40	3e-33	NA
464619	miRNA_expression	hsa-mir-628	GO_INOSITOL_PHOSPHATE_METABOLIC_PROCESS	KIPAN	8.6e-48	8.8e-41	NA
464620	miRNA_expression	hsa-mir-629	GO_INOSITOL_PHOSPHATE_METABOLIC_PROCESS	KIPAN	2.8e-39	2.9e-32	NA
464621	miRNA_expression	hsa-mir-651	GO_INOSITOL_PHOSPHATE_METABOLIC_PROCESS	KIPAN	1.8e-47	1.9e-40	NA
464622	miRNA_expression	hsa-mir-653	GO_INOSITOL_PHOSPHATE_METABOLIC_PROCESS	KIPAN	7.1e-37	7.2e-30	NA
464623	miRNA_expression	hsa-mir-660	GO_INOSITOL_PHOSPHATE_METABOLIC_PROCESS	KIPAN	3.3e-38	3.4e-31	NA
464624	miRNA_expression	hsa-mir-671	GO_INOSITOL_PHOSPHATE_METABOLIC_PROCESS	KIPAN	2.3e-22	2.4e-15	NA
464625	miRNA_expression	hsa-mir-675	GO_INOSITOL_PHOSPHATE_METABOLIC_PROCESS	KIPAN	8.6e-19	8.8e-12	NA
464626	miRNA_expression	hsa-mir-676	GO_INOSITOL_PHOSPHATE_METABOLIC_PROCESS	KIPAN	1.2e-19	1.3e-12	NA
464627	miRNA_expression	hsa-mir-7-1	GO_INOSITOL_PHOSPHATE_METABOLIC_PROCESS	KIPAN	3e-34	3.1e-27	NA
464628	miRNA_expression	hsa-mir-708	GO_INOSITOL_PHOSPHATE_METABOLIC_PROCESS	KIPAN	2.1e-27	2.1e-20	NA
464629	miRNA_expression	hsa-mir-744	GO_INOSITOL_PHOSPHATE_METABOLIC_PROCESS	KIPAN	9.2e-34	9.4e-27	NA
464630	miRNA_expression	hsa-mir-766	GO_INOSITOL_PHOSPHATE_METABOLIC_PROCESS	KIPAN	1.3e-22	1.3e-15	NA
464631	miRNA_expression	hsa-mir-874	GO_INOSITOL_PHOSPHATE_METABOLIC_PROCESS	KIPAN	2.8e-48	2.9e-41	NA
464632	miRNA_expression	hsa-mir-875	GO_INOSITOL_PHOSPHATE_METABOLIC_PROCESS	KIPAN	1.4e-09	0.015	NA
464633	miRNA_expression	hsa-mir-877	GO_INOSITOL_PHOSPHATE_METABOLIC_PROCESS	KIPAN	7.4e-16	7.6e-09	NA
464634	miRNA_expression	hsa-mir-885	GO_INOSITOL_PHOSPHATE_METABOLIC_PROCESS	KIPAN	3.8e-24	3.9e-17	NA
464635	miRNA_expression	hsa-mir-887	GO_INOSITOL_PHOSPHATE_METABOLIC_PROCESS	KIPAN	6e-27	6.1e-20	NA
464636	miRNA_expression	hsa-mir-888	GO_INOSITOL_PHOSPHATE_METABOLIC_PROCESS	KIPAN	2.1e-35	2.2e-28	NA
464637	miRNA_expression	hsa-mir-890	GO_INOSITOL_PHOSPHATE_METABOLIC_PROCESS	KIPAN	5e-32	5.1e-25	NA
464638	miRNA_expression	hsa-mir-891a	GO_INOSITOL_PHOSPHATE_METABOLIC_PROCESS	KIPAN	1.8e-38	1.9e-31	NA
464639	miRNA_expression	hsa-mir-891b	GO_INOSITOL_PHOSPHATE_METABOLIC_PROCESS	KIPAN	5.4e-36	5.5e-29	NA
464640	miRNA_expression	hsa-mir-892a	GO_INOSITOL_PHOSPHATE_METABOLIC_PROCESS	KIPAN	2e-36	2.1e-29	NA
464641	miRNA_expression	hsa-mir-892b	GO_INOSITOL_PHOSPHATE_METABOLIC_PROCESS	KIPAN	3.9e-37	4e-30	NA
464642	miRNA_expression	hsa-mir-93	GO_INOSITOL_PHOSPHATE_METABOLIC_PROCESS	KIPAN	5.8e-29	5.9e-22	NA
464643	miRNA_expression	hsa-mir-95	GO_INOSITOL_PHOSPHATE_METABOLIC_PROCESS	KIPAN	6.9e-29	7.1e-22	NA
464644	miRNA_expression	hsa-mir-96	GO_INOSITOL_PHOSPHATE_METABOLIC_PROCESS	KIPAN	2.6e-60	2.7e-53	NA
464645	miRNA_expression	hsa-mir-98	GO_INOSITOL_PHOSPHATE_METABOLIC_PROCESS	KIPAN	4.2e-38	4.3e-31	NA
464646	miRNA_expression	hsa-mir-99b	GO_INOSITOL_PHOSPHATE_METABOLIC_PROCESS	KIPAN	1.3e-49	1.3e-42	NA
464647	miRNA_expression	hsa-mir-27b	GO_INOSITOL_PHOSPHATE_METABOLIC_PROCESS	KIRP	1.3e-09	0.013	NA
464648	miRNA_expression	hsa-let-7c	GO_INOSITOL_PHOSPHATE_METABOLIC_PROCESS	LGG	4.2e-20	4.3e-13	FALSE
464649	miRNA_expression	hsa-let-7e	GO_INOSITOL_PHOSPHATE_METABOLIC_PROCESS	LGG	3.5e-10	0.0035	FALSE
464650	miRNA_expression	hsa-let-7i	GO_INOSITOL_PHOSPHATE_METABOLIC_PROCESS	LGG	2e-13	2e-06	FALSE
464651	miRNA_expression	hsa-mir-1-2	GO_INOSITOL_PHOSPHATE_METABOLIC_PROCESS	LGG	2.6e-10	0.0027	FALSE
464652	miRNA_expression	hsa-mir-100	GO_INOSITOL_PHOSPHATE_METABOLIC_PROCESS	LGG	7.8e-11	8e-04	FALSE
464653	miRNA_expression	hsa-mir-105-1	GO_INOSITOL_PHOSPHATE_METABOLIC_PROCESS	LGG	3.5e-24	3.6e-17	FALSE
464654	miRNA_expression	hsa-mir-105-2	GO_INOSITOL_PHOSPHATE_METABOLIC_PROCESS	LGG	7.7e-25	7.9e-18	FALSE
464655	miRNA_expression	hsa-mir-106b	GO_INOSITOL_PHOSPHATE_METABOLIC_PROCESS	LGG	5e-10	0.0051	FALSE
464656	miRNA_expression	hsa-mir-1179	GO_INOSITOL_PHOSPHATE_METABOLIC_PROCESS	LGG	1.2e-17	1.2e-10	FALSE
464657	miRNA_expression	hsa-mir-1224	GO_INOSITOL_PHOSPHATE_METABOLIC_PROCESS	LGG	6.8e-12	6.9e-05	FALSE
464658	miRNA_expression	hsa-mir-1226	GO_INOSITOL_PHOSPHATE_METABOLIC_PROCESS	LGG	1.1e-13	1.1e-06	FALSE
464659	miRNA_expression	hsa-mir-124-1	GO_INOSITOL_PHOSPHATE_METABOLIC_PROCESS	LGG	2.3e-14	2.4e-07	FALSE
464660	miRNA_expression	hsa-mir-124-2	GO_INOSITOL_PHOSPHATE_METABOLIC_PROCESS	LGG	1.6e-14	1.7e-07	FALSE
464661	miRNA_expression	hsa-mir-124-3	GO_INOSITOL_PHOSPHATE_METABOLIC_PROCESS	LGG	8.3e-15	8.5e-08	FALSE
464662	miRNA_expression	hsa-mir-1243	GO_INOSITOL_PHOSPHATE_METABOLIC_PROCESS	LGG	1.2e-10	0.0013	FALSE
464663	miRNA_expression	hsa-mir-1248	GO_INOSITOL_PHOSPHATE_METABOLIC_PROCESS	LGG	8.2e-16	8.4e-09	FALSE
464664	miRNA_expression	hsa-mir-1258	GO_INOSITOL_PHOSPHATE_METABOLIC_PROCESS	LGG	1.4e-09	0.014	FALSE
464665	miRNA_expression	hsa-mir-125a	GO_INOSITOL_PHOSPHATE_METABOLIC_PROCESS	LGG	6.9e-11	0.00071	FALSE
464666	miRNA_expression	hsa-mir-1262	GO_INOSITOL_PHOSPHATE_METABOLIC_PROCESS	LGG	1.6e-43	1.6e-36	FALSE
464667	miRNA_expression	hsa-mir-128-1	GO_INOSITOL_PHOSPHATE_METABOLIC_PROCESS	LGG	2.9e-16	3e-09	FALSE
464668	miRNA_expression	hsa-mir-128-2	GO_INOSITOL_PHOSPHATE_METABOLIC_PROCESS	LGG	3e-14	3.1e-07	FALSE
464669	miRNA_expression	hsa-mir-133a-1	GO_INOSITOL_PHOSPHATE_METABOLIC_PROCESS	LGG	4.2e-14	4.3e-07	FALSE
464670	miRNA_expression	hsa-mir-133b	GO_INOSITOL_PHOSPHATE_METABOLIC_PROCESS	LGG	5.2e-11	0.00053	FALSE
464671	miRNA_expression	hsa-mir-135a-2	GO_INOSITOL_PHOSPHATE_METABOLIC_PROCESS	LGG	7.2e-10	0.0074	FALSE
464672	miRNA_expression	hsa-mir-137	GO_INOSITOL_PHOSPHATE_METABOLIC_PROCESS	LGG	1.1e-19	1.2e-12	FALSE
464673	miRNA_expression	hsa-mir-138-1	GO_INOSITOL_PHOSPHATE_METABOLIC_PROCESS	LGG	8.5e-13	8.7e-06	FALSE
464674	miRNA_expression	hsa-mir-138-2	GO_INOSITOL_PHOSPHATE_METABOLIC_PROCESS	LGG	1.2e-13	1.2e-06	FALSE
464675	miRNA_expression	hsa-mir-139	GO_INOSITOL_PHOSPHATE_METABOLIC_PROCESS	LGG	1.9e-25	1.9e-18	FALSE
464676	miRNA_expression	hsa-mir-141	GO_INOSITOL_PHOSPHATE_METABOLIC_PROCESS	LGG	2.5e-13	2.5e-06	FALSE
464677	miRNA_expression	hsa-mir-142	GO_INOSITOL_PHOSPHATE_METABOLIC_PROCESS	LGG	2.3e-15	2.4e-08	FALSE
464678	miRNA_expression	hsa-mir-148a	GO_INOSITOL_PHOSPHATE_METABOLIC_PROCESS	LGG	1.9e-09	0.019	FALSE
464679	miRNA_expression	hsa-mir-152	GO_INOSITOL_PHOSPHATE_METABOLIC_PROCESS	LGG	1.1e-10	0.0011	FALSE
464680	miRNA_expression	hsa-mir-153-1	GO_INOSITOL_PHOSPHATE_METABOLIC_PROCESS	LGG	1e-13	1.1e-06	FALSE
464681	miRNA_expression	hsa-mir-153-2	GO_INOSITOL_PHOSPHATE_METABOLIC_PROCESS	LGG	9e-14	9.2e-07	FALSE
464682	miRNA_expression	hsa-mir-155	GO_INOSITOL_PHOSPHATE_METABOLIC_PROCESS	LGG	3.3e-14	3.3e-07	FALSE
464683	miRNA_expression	hsa-mir-186	GO_INOSITOL_PHOSPHATE_METABOLIC_PROCESS	LGG	9.9e-25	1e-17	FALSE
464684	miRNA_expression	hsa-mir-193a	GO_INOSITOL_PHOSPHATE_METABOLIC_PROCESS	LGG	1e-17	1.1e-10	FALSE
464685	miRNA_expression	hsa-mir-196a-1	GO_INOSITOL_PHOSPHATE_METABOLIC_PROCESS	LGG	2e-11	2e-04	FALSE
464686	miRNA_expression	hsa-mir-196b	GO_INOSITOL_PHOSPHATE_METABOLIC_PROCESS	LGG	3.2e-14	3.3e-07	FALSE
464687	miRNA_expression	hsa-mir-197	GO_INOSITOL_PHOSPHATE_METABOLIC_PROCESS	LGG	1.6e-11	0.00017	FALSE
464688	miRNA_expression	hsa-mir-1976	GO_INOSITOL_PHOSPHATE_METABOLIC_PROCESS	LGG	4e-12	4.1e-05	FALSE
464689	miRNA_expression	hsa-mir-200c	GO_INOSITOL_PHOSPHATE_METABOLIC_PROCESS	LGG	1.6e-19	1.6e-12	FALSE
464690	miRNA_expression	hsa-mir-203	GO_INOSITOL_PHOSPHATE_METABOLIC_PROCESS	LGG	8.3e-14	8.5e-07	FALSE
464691	miRNA_expression	hsa-mir-204	GO_INOSITOL_PHOSPHATE_METABOLIC_PROCESS	LGG	1.2e-09	0.013	FALSE
464692	miRNA_expression	hsa-mir-21	GO_INOSITOL_PHOSPHATE_METABOLIC_PROCESS	LGG	1.2e-29	1.2e-22	FALSE
464693	miRNA_expression	hsa-mir-2114	GO_INOSITOL_PHOSPHATE_METABOLIC_PROCESS	LGG	4.1e-36	4.2e-29	FALSE
464694	miRNA_expression	hsa-mir-219-1	GO_INOSITOL_PHOSPHATE_METABOLIC_PROCESS	LGG	3.2e-25	3.3e-18	FALSE
464695	miRNA_expression	hsa-mir-223	GO_INOSITOL_PHOSPHATE_METABOLIC_PROCESS	LGG	1.3e-19	1.4e-12	FALSE
464696	miRNA_expression	hsa-mir-224	GO_INOSITOL_PHOSPHATE_METABOLIC_PROCESS	LGG	1.3e-10	0.0013	FALSE
464697	miRNA_expression	hsa-mir-2355	GO_INOSITOL_PHOSPHATE_METABOLIC_PROCESS	LGG	1.5e-12	1.5e-05	FALSE
464698	miRNA_expression	hsa-mir-23a	GO_INOSITOL_PHOSPHATE_METABOLIC_PROCESS	LGG	1.5e-33	1.5e-26	FALSE
464699	miRNA_expression	hsa-mir-24-2	GO_INOSITOL_PHOSPHATE_METABOLIC_PROCESS	LGG	4.6e-16	4.7e-09	FALSE
464700	miRNA_expression	hsa-mir-26b	GO_INOSITOL_PHOSPHATE_METABOLIC_PROCESS	LGG	6.9e-10	0.0071	FALSE
464701	miRNA_expression	hsa-mir-27a	GO_INOSITOL_PHOSPHATE_METABOLIC_PROCESS	LGG	1.1e-27	1.1e-20	FALSE
464702	miRNA_expression	hsa-mir-28	GO_INOSITOL_PHOSPHATE_METABOLIC_PROCESS	LGG	2.9e-27	3e-20	FALSE
464703	miRNA_expression	hsa-mir-296	GO_INOSITOL_PHOSPHATE_METABOLIC_PROCESS	LGG	2e-10	0.002	FALSE
464704	miRNA_expression	hsa-mir-301a	GO_INOSITOL_PHOSPHATE_METABOLIC_PROCESS	LGG	1.4e-15	1.4e-08	FALSE
464705	miRNA_expression	hsa-mir-302a	GO_INOSITOL_PHOSPHATE_METABOLIC_PROCESS	LGG	2.8e-12	2.9e-05	FALSE
464706	miRNA_expression	hsa-mir-3065	GO_INOSITOL_PHOSPHATE_METABOLIC_PROCESS	LGG	6.8e-35	7e-28	FALSE
464707	miRNA_expression	hsa-mir-3074	GO_INOSITOL_PHOSPHATE_METABOLIC_PROCESS	LGG	2.2e-18	2.3e-11	FALSE
464708	miRNA_expression	hsa-mir-30a	GO_INOSITOL_PHOSPHATE_METABOLIC_PROCESS	LGG	3.3e-14	3.4e-07	FALSE
464709	miRNA_expression	hsa-mir-30c-2	GO_INOSITOL_PHOSPHATE_METABOLIC_PROCESS	LGG	2.7e-19	2.7e-12	FALSE
464710	miRNA_expression	hsa-mir-30e	GO_INOSITOL_PHOSPHATE_METABOLIC_PROCESS	LGG	9.4e-23	9.7e-16	FALSE
464711	miRNA_expression	hsa-mir-3127	GO_INOSITOL_PHOSPHATE_METABOLIC_PROCESS	LGG	3.9e-13	4e-06	FALSE
464712	miRNA_expression	hsa-mir-3170	GO_INOSITOL_PHOSPHATE_METABOLIC_PROCESS	LGG	1.8e-10	0.0019	FALSE
464713	miRNA_expression	hsa-mir-3194	GO_INOSITOL_PHOSPHATE_METABOLIC_PROCESS	LGG	9.5e-13	9.7e-06	FALSE
464714	miRNA_expression	hsa-mir-320c-1	GO_INOSITOL_PHOSPHATE_METABOLIC_PROCESS	LGG	9.2e-15	9.4e-08	FALSE
464715	miRNA_expression	hsa-mir-339	GO_INOSITOL_PHOSPHATE_METABOLIC_PROCESS	LGG	1.1e-10	0.0011	FALSE
464716	miRNA_expression	hsa-mir-3605	GO_INOSITOL_PHOSPHATE_METABOLIC_PROCESS	LGG	1.3e-11	0.00013	FALSE
464717	miRNA_expression	hsa-mir-3622a	GO_INOSITOL_PHOSPHATE_METABOLIC_PROCESS	LGG	5.1e-16	5.2e-09	FALSE
464718	miRNA_expression	hsa-mir-3677	GO_INOSITOL_PHOSPHATE_METABOLIC_PROCESS	LGG	3.4e-18	3.5e-11	FALSE
464719	miRNA_expression	hsa-mir-3682	GO_INOSITOL_PHOSPHATE_METABOLIC_PROCESS	LGG	3.7e-18	3.8e-11	FALSE
464720	miRNA_expression	hsa-mir-3690	GO_INOSITOL_PHOSPHATE_METABOLIC_PROCESS	LGG	9.9e-13	1e-05	FALSE
464721	miRNA_expression	hsa-mir-374a	GO_INOSITOL_PHOSPHATE_METABOLIC_PROCESS	LGG	9e-26	9.2e-19	FALSE
464722	miRNA_expression	hsa-mir-3913-1	GO_INOSITOL_PHOSPHATE_METABOLIC_PROCESS	LGG	1.5e-10	0.0015	FALSE
464723	miRNA_expression	hsa-mir-3919	GO_INOSITOL_PHOSPHATE_METABOLIC_PROCESS	LGG	4.1e-09	0.042	FALSE
464724	miRNA_expression	hsa-mir-3923	GO_INOSITOL_PHOSPHATE_METABOLIC_PROCESS	LGG	1.3e-09	0.014	FALSE
464725	miRNA_expression	hsa-mir-3926-1	GO_INOSITOL_PHOSPHATE_METABOLIC_PROCESS	LGG	8.7e-22	8.9e-15	FALSE
464726	miRNA_expression	hsa-mir-3943	GO_INOSITOL_PHOSPHATE_METABOLIC_PROCESS	LGG	6.6e-21	6.7e-14	FALSE
464727	miRNA_expression	hsa-mir-421	GO_INOSITOL_PHOSPHATE_METABOLIC_PROCESS	LGG	3.4e-10	0.0034	FALSE
464728	miRNA_expression	hsa-mir-452	GO_INOSITOL_PHOSPHATE_METABOLIC_PROCESS	LGG	1.7e-18	1.7e-11	FALSE
464729	miRNA_expression	hsa-mir-455	GO_INOSITOL_PHOSPHATE_METABOLIC_PROCESS	LGG	5.1e-18	5.3e-11	FALSE
464730	miRNA_expression	hsa-mir-490	GO_INOSITOL_PHOSPHATE_METABOLIC_PROCESS	LGG	1.6e-09	0.017	FALSE
464731	miRNA_expression	hsa-mir-501	GO_INOSITOL_PHOSPHATE_METABOLIC_PROCESS	LGG	5.9e-12	6e-05	FALSE
464732	miRNA_expression	hsa-mir-505	GO_INOSITOL_PHOSPHATE_METABOLIC_PROCESS	LGG	9.2e-15	9.4e-08	FALSE
464733	miRNA_expression	hsa-mir-508	GO_INOSITOL_PHOSPHATE_METABOLIC_PROCESS	LGG	2.9e-09	0.029	FALSE
464734	miRNA_expression	hsa-mir-516a-1	GO_INOSITOL_PHOSPHATE_METABOLIC_PROCESS	LGG	4.5e-12	4.6e-05	FALSE
464735	miRNA_expression	hsa-mir-516a-2	GO_INOSITOL_PHOSPHATE_METABOLIC_PROCESS	LGG	1e-10	0.001	FALSE
464736	miRNA_expression	hsa-mir-519a-1	GO_INOSITOL_PHOSPHATE_METABOLIC_PROCESS	LGG	1.2e-10	0.0012	FALSE
464737	miRNA_expression	hsa-mir-545	GO_INOSITOL_PHOSPHATE_METABOLIC_PROCESS	LGG	1.1e-10	0.0011	FALSE
464738	miRNA_expression	hsa-mir-550a-1	GO_INOSITOL_PHOSPHATE_METABOLIC_PROCESS	LGG	1.9e-09	0.019	FALSE
464739	miRNA_expression	hsa-mir-556	GO_INOSITOL_PHOSPHATE_METABOLIC_PROCESS	LGG	3.6e-18	3.7e-11	FALSE
464740	miRNA_expression	hsa-mir-574	GO_INOSITOL_PHOSPHATE_METABOLIC_PROCESS	LGG	6.4e-13	6.5e-06	FALSE
464741	miRNA_expression	hsa-mir-576	GO_INOSITOL_PHOSPHATE_METABOLIC_PROCESS	LGG	1.8e-24	1.8e-17	FALSE
464742	miRNA_expression	hsa-mir-582	GO_INOSITOL_PHOSPHATE_METABOLIC_PROCESS	LGG	3.8e-18	3.9e-11	FALSE
464743	miRNA_expression	hsa-mir-589	GO_INOSITOL_PHOSPHATE_METABOLIC_PROCESS	LGG	2.5e-10	0.0026	FALSE
464744	miRNA_expression	hsa-mir-590	GO_INOSITOL_PHOSPHATE_METABOLIC_PROCESS	LGG	2.6e-14	2.7e-07	FALSE
464745	miRNA_expression	hsa-mir-592	GO_INOSITOL_PHOSPHATE_METABOLIC_PROCESS	LGG	4.5e-33	4.6e-26	FALSE
464746	miRNA_expression	hsa-mir-599	GO_INOSITOL_PHOSPHATE_METABOLIC_PROCESS	LGG	3.1e-14	3.2e-07	FALSE
464747	miRNA_expression	hsa-mir-629	GO_INOSITOL_PHOSPHATE_METABOLIC_PROCESS	LGG	1.8e-24	1.8e-17	FALSE
464748	miRNA_expression	hsa-mir-653	GO_INOSITOL_PHOSPHATE_METABOLIC_PROCESS	LGG	2.4e-11	0.00024	FALSE
464749	miRNA_expression	hsa-mir-7-2	GO_INOSITOL_PHOSPHATE_METABOLIC_PROCESS	LGG	3e-20	3.1e-13	FALSE
464750	miRNA_expression	hsa-mir-7-3	GO_INOSITOL_PHOSPHATE_METABOLIC_PROCESS	LGG	3.2e-14	3.3e-07	FALSE
464751	miRNA_expression	hsa-mir-708	GO_INOSITOL_PHOSPHATE_METABOLIC_PROCESS	LGG	5.5e-28	5.6e-21	FALSE
464752	miRNA_expression	hsa-mir-767	GO_INOSITOL_PHOSPHATE_METABOLIC_PROCESS	LGG	4.6e-31	4.7e-24	FALSE
464753	miRNA_expression	hsa-mir-887	GO_INOSITOL_PHOSPHATE_METABOLIC_PROCESS	LGG	4.8e-14	4.9e-07	FALSE
464754	miRNA_expression	hsa-mir-891a	GO_INOSITOL_PHOSPHATE_METABOLIC_PROCESS	LGG	5.5e-15	5.7e-08	FALSE
464755	miRNA_expression	hsa-mir-891b	GO_INOSITOL_PHOSPHATE_METABOLIC_PROCESS	LGG	3.4e-09	0.035	FALSE
464756	miRNA_expression	hsa-mir-892a	GO_INOSITOL_PHOSPHATE_METABOLIC_PROCESS	LGG	2.2e-09	0.023	FALSE
464757	miRNA_expression	hsa-mir-9-1	GO_INOSITOL_PHOSPHATE_METABOLIC_PROCESS	LGG	2.3e-10	0.0023	FALSE
464758	miRNA_expression	hsa-mir-9-2	GO_INOSITOL_PHOSPHATE_METABOLIC_PROCESS	LGG	2.2e-10	0.0022	FALSE
464759	miRNA_expression	hsa-mir-92b	GO_INOSITOL_PHOSPHATE_METABOLIC_PROCESS	LGG	7.8e-27	8e-20	FALSE
464760	miRNA_expression	hsa-mir-93	GO_INOSITOL_PHOSPHATE_METABOLIC_PROCESS	LGG	9.2e-11	0.00094	FALSE
464761	miRNA_expression	hsa-mir-937	GO_INOSITOL_PHOSPHATE_METABOLIC_PROCESS	LGG	1.8e-15	1.8e-08	FALSE
464762	miRNA_expression	hsa-mir-96	GO_INOSITOL_PHOSPHATE_METABOLIC_PROCESS	LGG	2e-09	0.021	FALSE
464763	miRNA_expression	hsa-mir-99a	GO_INOSITOL_PHOSPHATE_METABOLIC_PROCESS	LGG	3.5e-12	3.5e-05	FALSE
464764	miRNA_expression	hsa-mir-99b	GO_INOSITOL_PHOSPHATE_METABOLIC_PROCESS	LGG	3.5e-16	3.6e-09	FALSE
464765	miRNA_expression	hsa-let-7e	GO_INOSITOL_PHOSPHATE_METABOLIC_PROCESS	LIHC	8e-10	0.0082	FALSE
464766	miRNA_expression	hsa-mir-106b	GO_INOSITOL_PHOSPHATE_METABOLIC_PROCESS	LIHC	1.5e-12	1.6e-05	FALSE
464767	miRNA_expression	hsa-mir-10a	GO_INOSITOL_PHOSPHATE_METABOLIC_PROCESS	LIHC	1.5e-09	0.016	FALSE
464768	miRNA_expression	hsa-mir-122	GO_INOSITOL_PHOSPHATE_METABOLIC_PROCESS	LIHC	5e-16	5.1e-09	TRUE
464769	miRNA_expression	hsa-mir-1245	GO_INOSITOL_PHOSPHATE_METABOLIC_PROCESS	LIHC	1.6e-09	0.016	FALSE
464770	miRNA_expression	hsa-mir-125a	GO_INOSITOL_PHOSPHATE_METABOLIC_PROCESS	LIHC	1.9e-11	2e-04	FALSE
464771	miRNA_expression	hsa-mir-1266	GO_INOSITOL_PHOSPHATE_METABOLIC_PROCESS	LIHC	3.7e-15	3.8e-08	FALSE
464772	miRNA_expression	hsa-mir-1269	GO_INOSITOL_PHOSPHATE_METABOLIC_PROCESS	LIHC	2.1e-09	0.022	FALSE
464773	miRNA_expression	hsa-mir-1270-2	GO_INOSITOL_PHOSPHATE_METABOLIC_PROCESS	LIHC	3e-09	0.03	FALSE
464774	miRNA_expression	hsa-mir-128-2	GO_INOSITOL_PHOSPHATE_METABOLIC_PROCESS	LIHC	4.2e-09	0.044	FALSE
464775	miRNA_expression	hsa-mir-1301	GO_INOSITOL_PHOSPHATE_METABOLIC_PROCESS	LIHC	8.7e-10	0.0089	FALSE
464776	miRNA_expression	hsa-mir-145	GO_INOSITOL_PHOSPHATE_METABOLIC_PROCESS	LIHC	5.1e-10	0.0052	FALSE
464777	miRNA_expression	hsa-mir-1468	GO_INOSITOL_PHOSPHATE_METABOLIC_PROCESS	LIHC	3e-12	3e-05	FALSE
464778	miRNA_expression	hsa-mir-148a	GO_INOSITOL_PHOSPHATE_METABOLIC_PROCESS	LIHC	1.1e-18	1.1e-11	TRUE
464779	miRNA_expression	hsa-mir-149	GO_INOSITOL_PHOSPHATE_METABOLIC_PROCESS	LIHC	8.2e-11	0.00085	FALSE
464780	miRNA_expression	hsa-mir-150	GO_INOSITOL_PHOSPHATE_METABOLIC_PROCESS	LIHC	1.5e-12	1.6e-05	FALSE
464781	miRNA_expression	hsa-mir-17	GO_INOSITOL_PHOSPHATE_METABOLIC_PROCESS	LIHC	5.2e-10	0.0054	FALSE
464782	miRNA_expression	hsa-mir-181a-1	GO_INOSITOL_PHOSPHATE_METABOLIC_PROCESS	LIHC	2.2e-09	0.023	FALSE
464783	miRNA_expression	hsa-mir-181a-2	GO_INOSITOL_PHOSPHATE_METABOLIC_PROCESS	LIHC	2e-13	2.1e-06	FALSE
464784	miRNA_expression	hsa-mir-181b-1	GO_INOSITOL_PHOSPHATE_METABOLIC_PROCESS	LIHC	6.3e-12	6.5e-05	FALSE
464785	miRNA_expression	hsa-mir-181c	GO_INOSITOL_PHOSPHATE_METABOLIC_PROCESS	LIHC	5.1e-16	5.3e-09	FALSE
464786	miRNA_expression	hsa-mir-181d	GO_INOSITOL_PHOSPHATE_METABOLIC_PROCESS	LIHC	2.5e-15	2.6e-08	FALSE
464787	miRNA_expression	hsa-mir-182	GO_INOSITOL_PHOSPHATE_METABOLIC_PROCESS	LIHC	2.9e-11	3e-04	FALSE
464788	miRNA_expression	hsa-mir-183	GO_INOSITOL_PHOSPHATE_METABOLIC_PROCESS	LIHC	7.2e-13	7.4e-06	FALSE
464789	miRNA_expression	hsa-mir-18a	GO_INOSITOL_PHOSPHATE_METABOLIC_PROCESS	LIHC	2.2e-11	0.00022	FALSE
464790	miRNA_expression	hsa-mir-192	GO_INOSITOL_PHOSPHATE_METABOLIC_PROCESS	LIHC	5.5e-14	5.7e-07	TRUE
464791	miRNA_expression	hsa-mir-193a	GO_INOSITOL_PHOSPHATE_METABOLIC_PROCESS	LIHC	2.2e-11	0.00023	FALSE
464792	miRNA_expression	hsa-mir-194-1	GO_INOSITOL_PHOSPHATE_METABOLIC_PROCESS	LIHC	3.7e-12	3.7e-05	FALSE
464793	miRNA_expression	hsa-mir-194-2	GO_INOSITOL_PHOSPHATE_METABOLIC_PROCESS	LIHC	1.1e-12	1.1e-05	FALSE
464794	miRNA_expression	hsa-mir-199a-1	GO_INOSITOL_PHOSPHATE_METABOLIC_PROCESS	LIHC	5e-14	5.1e-07	FALSE
464795	miRNA_expression	hsa-mir-199a-2	GO_INOSITOL_PHOSPHATE_METABOLIC_PROCESS	LIHC	4.8e-14	4.9e-07	FALSE
464796	miRNA_expression	hsa-mir-199b	GO_INOSITOL_PHOSPHATE_METABOLIC_PROCESS	LIHC	2.3e-14	2.4e-07	FALSE
464797	miRNA_expression	hsa-mir-200a	GO_INOSITOL_PHOSPHATE_METABOLIC_PROCESS	LIHC	3.8e-09	0.039	FALSE
464798	miRNA_expression	hsa-mir-200c	GO_INOSITOL_PHOSPHATE_METABOLIC_PROCESS	LIHC	2.4e-09	0.025	FALSE
464799	miRNA_expression	hsa-mir-203	GO_INOSITOL_PHOSPHATE_METABOLIC_PROCESS	LIHC	6.8e-17	6.9e-10	FALSE
464800	miRNA_expression	hsa-mir-204	GO_INOSITOL_PHOSPHATE_METABOLIC_PROCESS	LIHC	6.6e-18	6.8e-11	FALSE
464801	miRNA_expression	hsa-mir-210	GO_INOSITOL_PHOSPHATE_METABOLIC_PROCESS	LIHC	7.7e-15	7.9e-08	TRUE
464802	miRNA_expression	hsa-mir-2114	GO_INOSITOL_PHOSPHATE_METABOLIC_PROCESS	LIHC	4.5e-14	4.6e-07	FALSE
464803	miRNA_expression	hsa-mir-214	GO_INOSITOL_PHOSPHATE_METABOLIC_PROCESS	LIHC	2.6e-15	2.6e-08	FALSE
464804	miRNA_expression	hsa-mir-216a	GO_INOSITOL_PHOSPHATE_METABOLIC_PROCESS	LIHC	9.1e-14	9.3e-07	TRUE
464805	miRNA_expression	hsa-mir-216b	GO_INOSITOL_PHOSPHATE_METABOLIC_PROCESS	LIHC	8.8e-12	9e-05	FALSE
464806	miRNA_expression	hsa-mir-217	GO_INOSITOL_PHOSPHATE_METABOLIC_PROCESS	LIHC	3.1e-13	3.2e-06	FALSE
464807	miRNA_expression	hsa-mir-218-1	GO_INOSITOL_PHOSPHATE_METABOLIC_PROCESS	LIHC	4.6e-10	0.0048	FALSE
464808	miRNA_expression	hsa-mir-218-2	GO_INOSITOL_PHOSPHATE_METABOLIC_PROCESS	LIHC	1.2e-16	1.3e-09	FALSE
464809	miRNA_expression	hsa-mir-22	GO_INOSITOL_PHOSPHATE_METABOLIC_PROCESS	LIHC	3.8e-09	0.039	FALSE
464810	miRNA_expression	hsa-mir-23a	GO_INOSITOL_PHOSPHATE_METABOLIC_PROCESS	LIHC	2.8e-14	2.8e-07	FALSE
464811	miRNA_expression	hsa-mir-27a	GO_INOSITOL_PHOSPHATE_METABOLIC_PROCESS	LIHC	5.4e-16	5.6e-09	TRUE
464812	miRNA_expression	hsa-mir-29c	GO_INOSITOL_PHOSPHATE_METABOLIC_PROCESS	LIHC	1.5e-09	0.016	FALSE
464813	miRNA_expression	hsa-mir-3127	GO_INOSITOL_PHOSPHATE_METABOLIC_PROCESS	LIHC	3.2e-09	0.033	FALSE
464814	miRNA_expression	hsa-mir-32	GO_INOSITOL_PHOSPHATE_METABOLIC_PROCESS	LIHC	6.5e-13	6.7e-06	FALSE
464815	miRNA_expression	hsa-mir-330	GO_INOSITOL_PHOSPHATE_METABOLIC_PROCESS	LIHC	6.3e-11	0.00064	FALSE
464816	miRNA_expression	hsa-mir-331	GO_INOSITOL_PHOSPHATE_METABOLIC_PROCESS	LIHC	1.4e-12	1.5e-05	FALSE
464817	miRNA_expression	hsa-mir-335	GO_INOSITOL_PHOSPHATE_METABOLIC_PROCESS	LIHC	3.7e-09	0.038	FALSE
464818	miRNA_expression	hsa-mir-34a	GO_INOSITOL_PHOSPHATE_METABOLIC_PROCESS	LIHC	1.4e-09	0.014	FALSE
464819	miRNA_expression	hsa-mir-3615	GO_INOSITOL_PHOSPHATE_METABOLIC_PROCESS	LIHC	1.6e-10	0.0016	FALSE
464820	miRNA_expression	hsa-mir-375	GO_INOSITOL_PHOSPHATE_METABOLIC_PROCESS	LIHC	7.3e-20	7.5e-13	FALSE
464821	miRNA_expression	hsa-mir-423	GO_INOSITOL_PHOSPHATE_METABOLIC_PROCESS	LIHC	5.5e-10	0.0057	FALSE
464822	miRNA_expression	hsa-mir-425	GO_INOSITOL_PHOSPHATE_METABOLIC_PROCESS	LIHC	4.4e-11	0.00045	FALSE
464823	miRNA_expression	hsa-mir-466	GO_INOSITOL_PHOSPHATE_METABOLIC_PROCESS	LIHC	2.1e-20	2.1e-13	FALSE
464824	miRNA_expression	hsa-mir-501	GO_INOSITOL_PHOSPHATE_METABOLIC_PROCESS	LIHC	3.8e-09	0.039	FALSE
464825	miRNA_expression	hsa-mir-542	GO_INOSITOL_PHOSPHATE_METABOLIC_PROCESS	LIHC	4e-09	0.041	FALSE
464826	miRNA_expression	hsa-mir-548b	GO_INOSITOL_PHOSPHATE_METABOLIC_PROCESS	LIHC	6.8e-12	7e-05	FALSE
464827	miRNA_expression	hsa-mir-598	GO_INOSITOL_PHOSPHATE_METABOLIC_PROCESS	LIHC	7e-11	0.00071	FALSE
464828	miRNA_expression	hsa-mir-616	GO_INOSITOL_PHOSPHATE_METABOLIC_PROCESS	LIHC	1.3e-09	0.013	FALSE
464829	miRNA_expression	hsa-mir-676	GO_INOSITOL_PHOSPHATE_METABOLIC_PROCESS	LIHC	9e-13	9.2e-06	FALSE
464830	miRNA_expression	hsa-mir-708	GO_INOSITOL_PHOSPHATE_METABOLIC_PROCESS	LIHC	1.3e-16	1.3e-09	FALSE
464831	miRNA_expression	hsa-mir-760	GO_INOSITOL_PHOSPHATE_METABOLIC_PROCESS	LIHC	2.3e-09	0.023	FALSE
464832	miRNA_expression	hsa-mir-766	GO_INOSITOL_PHOSPHATE_METABOLIC_PROCESS	LIHC	3.3e-12	3.4e-05	FALSE
464833	miRNA_expression	hsa-mir-885	GO_INOSITOL_PHOSPHATE_METABOLIC_PROCESS	LIHC	2.9e-21	3e-14	FALSE
464834	miRNA_expression	hsa-mir-92a-2	GO_INOSITOL_PHOSPHATE_METABOLIC_PROCESS	LIHC	1.9e-10	0.0019	FALSE
464835	miRNA_expression	hsa-mir-92b	GO_INOSITOL_PHOSPHATE_METABOLIC_PROCESS	LIHC	1.7e-16	1.8e-09	FALSE
464836	miRNA_expression	hsa-mir-944	GO_INOSITOL_PHOSPHATE_METABOLIC_PROCESS	LIHC	2.1e-10	0.0021	FALSE
464837	miRNA_expression	hsa-mir-96	GO_INOSITOL_PHOSPHATE_METABOLIC_PROCESS	LIHC	7e-12	7.2e-05	FALSE
464838	miRNA_expression	hsa-mir-99b	GO_INOSITOL_PHOSPHATE_METABOLIC_PROCESS	LIHC	5.4e-12	5.6e-05	FALSE
464839	miRNA_expression	hsa-let-7c	GO_INOSITOL_PHOSPHATE_METABOLIC_PROCESS	LUAD	2.2e-16	2.2e-09	FALSE
464840	miRNA_expression	hsa-mir-1-2	GO_INOSITOL_PHOSPHATE_METABOLIC_PROCESS	LUAD	5.2e-16	5.3e-09	FALSE
464841	miRNA_expression	hsa-mir-101-1	GO_INOSITOL_PHOSPHATE_METABOLIC_PROCESS	LUAD	4e-13	4.1e-06	FALSE
464842	miRNA_expression	hsa-mir-101-2	GO_INOSITOL_PHOSPHATE_METABOLIC_PROCESS	LUAD	1.6e-15	1.6e-08	FALSE
464843	miRNA_expression	hsa-mir-125b-2	GO_INOSITOL_PHOSPHATE_METABOLIC_PROCESS	LUAD	6.8e-12	7e-05	FALSE
464844	miRNA_expression	hsa-mir-1276	GO_INOSITOL_PHOSPHATE_METABOLIC_PROCESS	LUAD	3.4e-09	0.035	FALSE
464845	miRNA_expression	hsa-mir-1293	GO_INOSITOL_PHOSPHATE_METABOLIC_PROCESS	LUAD	7.1e-10	0.0072	FALSE
464846	miRNA_expression	hsa-mir-1301	GO_INOSITOL_PHOSPHATE_METABOLIC_PROCESS	LUAD	2.4e-15	2.5e-08	FALSE
464847	miRNA_expression	hsa-mir-133a-1	GO_INOSITOL_PHOSPHATE_METABOLIC_PROCESS	LUAD	1.6e-13	1.7e-06	FALSE
464848	miRNA_expression	hsa-mir-135b	GO_INOSITOL_PHOSPHATE_METABOLIC_PROCESS	LUAD	3.1e-12	3.2e-05	TRUE
464849	miRNA_expression	hsa-mir-140	GO_INOSITOL_PHOSPHATE_METABOLIC_PROCESS	LUAD	8.9e-10	0.0092	FALSE
464850	miRNA_expression	hsa-mir-148a	GO_INOSITOL_PHOSPHATE_METABOLIC_PROCESS	LUAD	6.5e-10	0.0067	FALSE
464851	miRNA_expression	hsa-mir-181a-1	GO_INOSITOL_PHOSPHATE_METABOLIC_PROCESS	LUAD	1.9e-10	0.0019	FALSE
464852	miRNA_expression	hsa-mir-18a	GO_INOSITOL_PHOSPHATE_METABOLIC_PROCESS	LUAD	1e-09	0.01	FALSE
464853	miRNA_expression	hsa-mir-195	GO_INOSITOL_PHOSPHATE_METABOLIC_PROCESS	LUAD	1.4e-09	0.014	FALSE
464854	miRNA_expression	hsa-mir-1976	GO_INOSITOL_PHOSPHATE_METABOLIC_PROCESS	LUAD	5.4e-10	0.0056	FALSE
464855	miRNA_expression	hsa-mir-21	GO_INOSITOL_PHOSPHATE_METABOLIC_PROCESS	LUAD	1.8e-09	0.019	FALSE
464856	miRNA_expression	hsa-mir-221	GO_INOSITOL_PHOSPHATE_METABOLIC_PROCESS	LUAD	2.2e-11	0.00023	FALSE
464857	miRNA_expression	hsa-mir-222	GO_INOSITOL_PHOSPHATE_METABOLIC_PROCESS	LUAD	7.2e-12	7.4e-05	FALSE
464858	miRNA_expression	hsa-mir-224	GO_INOSITOL_PHOSPHATE_METABOLIC_PROCESS	LUAD	7.3e-14	7.5e-07	FALSE
464859	miRNA_expression	hsa-mir-29c	GO_INOSITOL_PHOSPHATE_METABOLIC_PROCESS	LUAD	1e-11	0.00011	FALSE
464860	miRNA_expression	hsa-mir-3065	GO_INOSITOL_PHOSPHATE_METABOLIC_PROCESS	LUAD	6.8e-13	7e-06	FALSE
464861	miRNA_expression	hsa-mir-30a	GO_INOSITOL_PHOSPHATE_METABOLIC_PROCESS	LUAD	8.4e-13	8.6e-06	FALSE
464862	miRNA_expression	hsa-mir-30c-2	GO_INOSITOL_PHOSPHATE_METABOLIC_PROCESS	LUAD	4.1e-13	4.2e-06	FALSE
464863	miRNA_expression	hsa-mir-30d	GO_INOSITOL_PHOSPHATE_METABOLIC_PROCESS	LUAD	2.9e-10	0.003	FALSE
464864	miRNA_expression	hsa-mir-30e	GO_INOSITOL_PHOSPHATE_METABOLIC_PROCESS	LUAD	4e-13	4.1e-06	FALSE
464865	miRNA_expression	hsa-mir-34a	GO_INOSITOL_PHOSPHATE_METABOLIC_PROCESS	LUAD	3e-10	0.0031	FALSE
464866	miRNA_expression	hsa-mir-34c	GO_INOSITOL_PHOSPHATE_METABOLIC_PROCESS	LUAD	2.1e-10	0.0022	FALSE
464867	miRNA_expression	hsa-mir-375	GO_INOSITOL_PHOSPHATE_METABOLIC_PROCESS	LUAD	2.9e-16	3e-09	FALSE
464868	miRNA_expression	hsa-mir-421	GO_INOSITOL_PHOSPHATE_METABOLIC_PROCESS	LUAD	5.2e-13	5.3e-06	FALSE
464869	miRNA_expression	hsa-mir-452	GO_INOSITOL_PHOSPHATE_METABOLIC_PROCESS	LUAD	3.3e-10	0.0034	FALSE
464870	miRNA_expression	hsa-mir-497	GO_INOSITOL_PHOSPHATE_METABOLIC_PROCESS	LUAD	3.4e-09	0.035	FALSE
464871	miRNA_expression	hsa-mir-514-1	GO_INOSITOL_PHOSPHATE_METABOLIC_PROCESS	LUAD	9.3e-10	0.0096	FALSE
464872	miRNA_expression	hsa-mir-514-2	GO_INOSITOL_PHOSPHATE_METABOLIC_PROCESS	LUAD	4.3e-10	0.0044	FALSE
464873	miRNA_expression	hsa-mir-514-3	GO_INOSITOL_PHOSPHATE_METABOLIC_PROCESS	LUAD	1.8e-10	0.0019	FALSE
464874	miRNA_expression	hsa-mir-664	GO_INOSITOL_PHOSPHATE_METABOLIC_PROCESS	LUAD	1.4e-11	0.00015	FALSE
464875	miRNA_expression	hsa-mir-9-2	GO_INOSITOL_PHOSPHATE_METABOLIC_PROCESS	LUAD	4.6e-09	0.047	FALSE
464876	miRNA_expression	hsa-mir-937	GO_INOSITOL_PHOSPHATE_METABOLIC_PROCESS	LUAD	2.3e-10	0.0024	FALSE
464877	miRNA_expression	hsa-mir-95	GO_INOSITOL_PHOSPHATE_METABOLIC_PROCESS	LUAD	1.7e-09	0.017	FALSE
464878	miRNA_expression	hsa-mir-99a	GO_INOSITOL_PHOSPHATE_METABOLIC_PROCESS	LUAD	1.4e-19	1.4e-12	FALSE
464879	miRNA_expression	hsa-mir-129-1	GO_INOSITOL_PHOSPHATE_METABOLIC_PROCESS	LUSC	4.2e-10	0.0043	FALSE
464880	miRNA_expression	hsa-mir-129-2	GO_INOSITOL_PHOSPHATE_METABOLIC_PROCESS	LUSC	1.6e-11	0.00016	FALSE
464881	miRNA_expression	hsa-mir-183	GO_INOSITOL_PHOSPHATE_METABOLIC_PROCESS	LUSC	1e-09	0.011	FALSE
464882	miRNA_expression	hsa-mir-204	GO_INOSITOL_PHOSPHATE_METABOLIC_PROCESS	LUSC	3.2e-11	0.00033	FALSE
464883	miRNA_expression	hsa-mir-223	GO_INOSITOL_PHOSPHATE_METABOLIC_PROCESS	LUSC	5.4e-11	0.00056	FALSE
464884	miRNA_expression	hsa-mir-466	GO_INOSITOL_PHOSPHATE_METABOLIC_PROCESS	LUSC	7.6e-11	0.00078	FALSE
464885	miRNA_expression	hsa-mir-577	GO_INOSITOL_PHOSPHATE_METABOLIC_PROCESS	LUSC	3.6e-13	3.7e-06	FALSE
464886	miRNA_expression	hsa-mir-944	GO_INOSITOL_PHOSPHATE_METABOLIC_PROCESS	LUSC	3.5e-09	0.036	FALSE
464887	miRNA_expression	hsa-mir-1180	GO_INOSITOL_PHOSPHATE_METABOLIC_PROCESS	OV	1.2e-09	0.013	FALSE
464888	miRNA_expression	hsa-mir-142	GO_INOSITOL_PHOSPHATE_METABOLIC_PROCESS	OV	1.6e-09	0.016	FALSE
464889	miRNA_expression	hsa-mir-146a	GO_INOSITOL_PHOSPHATE_METABOLIC_PROCESS	OV	8e-10	0.0082	FALSE
464890	miRNA_expression	hsa-mir-150	GO_INOSITOL_PHOSPHATE_METABOLIC_PROCESS	OV	1.7e-12	1.7e-05	FALSE
464891	miRNA_expression	hsa-mir-1976	GO_INOSITOL_PHOSPHATE_METABOLIC_PROCESS	OV	9.1e-11	0.00093	FALSE
464892	miRNA_expression	hsa-mir-21	GO_INOSITOL_PHOSPHATE_METABOLIC_PROCESS	OV	5.1e-10	0.0052	FALSE
464893	miRNA_expression	hsa-mir-224	GO_INOSITOL_PHOSPHATE_METABOLIC_PROCESS	OV	1.5e-10	0.0016	FALSE
464894	miRNA_expression	hsa-mir-132	GO_INOSITOL_PHOSPHATE_METABOLIC_PROCESS	PAAD	4.7e-10	0.0048	TRUE
464895	miRNA_expression	hsa-mir-135b	GO_INOSITOL_PHOSPHATE_METABOLIC_PROCESS	PAAD	9.2e-19	9.4e-12	FALSE
464896	miRNA_expression	hsa-mir-139	GO_INOSITOL_PHOSPHATE_METABOLIC_PROCESS	PAAD	3.5e-13	3.6e-06	FALSE
464897	miRNA_expression	hsa-mir-140	GO_INOSITOL_PHOSPHATE_METABOLIC_PROCESS	PAAD	3.1e-10	0.0032	FALSE
464898	miRNA_expression	hsa-mir-196a-1	GO_INOSITOL_PHOSPHATE_METABOLIC_PROCESS	PAAD	1.6e-10	0.0016	FALSE
464899	miRNA_expression	hsa-mir-200b	GO_INOSITOL_PHOSPHATE_METABOLIC_PROCESS	PAAD	1.4e-10	0.0014	FALSE
464900	miRNA_expression	hsa-mir-203	GO_INOSITOL_PHOSPHATE_METABOLIC_PROCESS	PAAD	1.5e-12	1.6e-05	FALSE
464901	miRNA_expression	hsa-mir-210	GO_INOSITOL_PHOSPHATE_METABOLIC_PROCESS	PAAD	1.4e-10	0.0014	FALSE
464902	miRNA_expression	hsa-mir-429	GO_INOSITOL_PHOSPHATE_METABOLIC_PROCESS	PAAD	2.3e-09	0.023	FALSE
464903	miRNA_expression	hsa-mir-29b-2	GO_INOSITOL_PHOSPHATE_METABOLIC_PROCESS	PCPG	2.4e-09	0.025	NA
464904	miRNA_expression	hsa-let-7a-1	GO_INOSITOL_PHOSPHATE_METABOLIC_PROCESS	PRAD	8.9e-10	0.0091	FALSE
464905	miRNA_expression	hsa-let-7a-2	GO_INOSITOL_PHOSPHATE_METABOLIC_PROCESS	PRAD	8.9e-10	0.0091	FALSE
464906	miRNA_expression	hsa-let-7a-3	GO_INOSITOL_PHOSPHATE_METABOLIC_PROCESS	PRAD	8.6e-10	0.0089	FALSE
464907	miRNA_expression	hsa-let-7c	GO_INOSITOL_PHOSPHATE_METABOLIC_PROCESS	PRAD	6.7e-10	0.0069	FALSE
464908	miRNA_expression	hsa-mir-130a	GO_INOSITOL_PHOSPHATE_METABOLIC_PROCESS	PRAD	9.9e-13	1e-05	FALSE
464909	miRNA_expression	hsa-mir-135b	GO_INOSITOL_PHOSPHATE_METABOLIC_PROCESS	PRAD	3.2e-13	3.3e-06	FALSE
464910	miRNA_expression	hsa-mir-141	GO_INOSITOL_PHOSPHATE_METABOLIC_PROCESS	PRAD	1.8e-10	0.0018	FALSE
464911	miRNA_expression	hsa-mir-148a	GO_INOSITOL_PHOSPHATE_METABOLIC_PROCESS	PRAD	2.9e-11	3e-04	FALSE
464912	miRNA_expression	hsa-mir-151	GO_INOSITOL_PHOSPHATE_METABOLIC_PROCESS	PRAD	4.2e-09	0.043	FALSE
464913	miRNA_expression	hsa-mir-153-1	GO_INOSITOL_PHOSPHATE_METABOLIC_PROCESS	PRAD	8.9e-13	9.1e-06	FALSE
464914	miRNA_expression	hsa-mir-153-2	GO_INOSITOL_PHOSPHATE_METABOLIC_PROCESS	PRAD	1.2e-12	1.2e-05	FALSE
464915	miRNA_expression	hsa-mir-183	GO_INOSITOL_PHOSPHATE_METABOLIC_PROCESS	PRAD	1.2e-09	0.012	FALSE
464916	miRNA_expression	hsa-mir-187	GO_INOSITOL_PHOSPHATE_METABOLIC_PROCESS	PRAD	4.1e-09	0.042	FALSE
464917	miRNA_expression	hsa-mir-196b	GO_INOSITOL_PHOSPHATE_METABOLIC_PROCESS	PRAD	2.6e-09	0.026	FALSE
464918	miRNA_expression	hsa-mir-200a	GO_INOSITOL_PHOSPHATE_METABOLIC_PROCESS	PRAD	1e-13	1.1e-06	FALSE
464919	miRNA_expression	hsa-mir-200b	GO_INOSITOL_PHOSPHATE_METABOLIC_PROCESS	PRAD	2.1e-15	2.1e-08	FALSE
464920	miRNA_expression	hsa-mir-200c	GO_INOSITOL_PHOSPHATE_METABOLIC_PROCESS	PRAD	7.4e-16	7.6e-09	FALSE
464921	miRNA_expression	hsa-mir-204	GO_INOSITOL_PHOSPHATE_METABOLIC_PROCESS	PRAD	1.6e-10	0.0017	FALSE
464922	miRNA_expression	hsa-mir-205	GO_INOSITOL_PHOSPHATE_METABOLIC_PROCESS	PRAD	1.2e-13	1.2e-06	FALSE
464923	miRNA_expression	hsa-mir-214	GO_INOSITOL_PHOSPHATE_METABOLIC_PROCESS	PRAD	2.8e-12	2.9e-05	FALSE
464924	miRNA_expression	hsa-mir-221	GO_INOSITOL_PHOSPHATE_METABOLIC_PROCESS	PRAD	3.6e-12	3.7e-05	FALSE
464925	miRNA_expression	hsa-mir-222	GO_INOSITOL_PHOSPHATE_METABOLIC_PROCESS	PRAD	8e-12	8.2e-05	FALSE
464926	miRNA_expression	hsa-mir-224	GO_INOSITOL_PHOSPHATE_METABOLIC_PROCESS	PRAD	1.5e-13	1.5e-06	FALSE
464927	miRNA_expression	hsa-mir-24-1	GO_INOSITOL_PHOSPHATE_METABOLIC_PROCESS	PRAD	1.2e-13	1.2e-06	FALSE
464928	miRNA_expression	hsa-mir-27a	GO_INOSITOL_PHOSPHATE_METABOLIC_PROCESS	PRAD	2.7e-11	0.00028	FALSE
464929	miRNA_expression	hsa-mir-27b	GO_INOSITOL_PHOSPHATE_METABOLIC_PROCESS	PRAD	1.1e-21	1.1e-14	FALSE
464930	miRNA_expression	hsa-mir-3074	GO_INOSITOL_PHOSPHATE_METABOLIC_PROCESS	PRAD	1.3e-18	1.4e-11	FALSE
464931	miRNA_expression	hsa-mir-30d	GO_INOSITOL_PHOSPHATE_METABOLIC_PROCESS	PRAD	3.6e-10	0.0037	FALSE
464932	miRNA_expression	hsa-mir-31	GO_INOSITOL_PHOSPHATE_METABOLIC_PROCESS	PRAD	6e-10	0.0061	FALSE
464933	miRNA_expression	hsa-mir-338	GO_INOSITOL_PHOSPHATE_METABOLIC_PROCESS	PRAD	5.9e-13	6e-06	FALSE
464934	miRNA_expression	hsa-mir-375	GO_INOSITOL_PHOSPHATE_METABOLIC_PROCESS	PRAD	6.9e-18	7.1e-11	FALSE
464935	miRNA_expression	hsa-mir-376c	GO_INOSITOL_PHOSPHATE_METABOLIC_PROCESS	PRAD	2.8e-13	2.9e-06	FALSE
464936	miRNA_expression	hsa-mir-429	GO_INOSITOL_PHOSPHATE_METABOLIC_PROCESS	PRAD	4.9e-11	5e-04	FALSE
464937	miRNA_expression	hsa-mir-452	GO_INOSITOL_PHOSPHATE_METABOLIC_PROCESS	PRAD	6.2e-14	6.4e-07	FALSE
464938	miRNA_expression	hsa-mir-629	GO_INOSITOL_PHOSPHATE_METABOLIC_PROCESS	PRAD	1.2e-16	1.2e-09	FALSE
464939	miRNA_expression	hsa-mir-7-1	GO_INOSITOL_PHOSPHATE_METABOLIC_PROCESS	PRAD	9.9e-11	0.001	FALSE
464940	miRNA_expression	hsa-mir-744	GO_INOSITOL_PHOSPHATE_METABOLIC_PROCESS	PRAD	8.2e-12	8.4e-05	FALSE
464941	miRNA_expression	hsa-let-7a-1	GO_INOSITOL_PHOSPHATE_METABOLIC_PROCESS	SARC	2.1e-09	0.022	FALSE
464942	miRNA_expression	hsa-let-7a-2	GO_INOSITOL_PHOSPHATE_METABOLIC_PROCESS	SARC	2.1e-09	0.021	FALSE
464943	miRNA_expression	hsa-let-7a-3	GO_INOSITOL_PHOSPHATE_METABOLIC_PROCESS	SARC	1.7e-09	0.018	FALSE
464944	miRNA_expression	hsa-let-7c	GO_INOSITOL_PHOSPHATE_METABOLIC_PROCESS	SARC	5.4e-10	0.0055	FALSE
464945	miRNA_expression	hsa-let-7d	GO_INOSITOL_PHOSPHATE_METABOLIC_PROCESS	SARC	2.3e-15	2.4e-08	FALSE
464946	miRNA_expression	hsa-let-7e	GO_INOSITOL_PHOSPHATE_METABOLIC_PROCESS	SARC	3.6e-10	0.0037	FALSE
464947	miRNA_expression	hsa-let-7f-1	GO_INOSITOL_PHOSPHATE_METABOLIC_PROCESS	SARC	1.7e-10	0.0018	FALSE
464948	miRNA_expression	hsa-let-7g	GO_INOSITOL_PHOSPHATE_METABOLIC_PROCESS	SARC	6.1e-10	0.0063	FALSE
464949	miRNA_expression	hsa-let-7i	GO_INOSITOL_PHOSPHATE_METABOLIC_PROCESS	SARC	1.3e-13	1.3e-06	FALSE
464950	miRNA_expression	hsa-mir-1-1	GO_INOSITOL_PHOSPHATE_METABOLIC_PROCESS	SARC	1.5e-13	1.5e-06	FALSE
464951	miRNA_expression	hsa-mir-1-2	GO_INOSITOL_PHOSPHATE_METABOLIC_PROCESS	SARC	8.2e-24	8.4e-17	FALSE
464952	miRNA_expression	hsa-mir-103-1	GO_INOSITOL_PHOSPHATE_METABOLIC_PROCESS	SARC	4.7e-19	4.8e-12	FALSE
464953	miRNA_expression	hsa-mir-103-2	GO_INOSITOL_PHOSPHATE_METABOLIC_PROCESS	SARC	1.1e-15	1.1e-08	FALSE
464954	miRNA_expression	hsa-mir-106b	GO_INOSITOL_PHOSPHATE_METABOLIC_PROCESS	SARC	7.6e-10	0.0078	FALSE
464955	miRNA_expression	hsa-mir-1185-1	GO_INOSITOL_PHOSPHATE_METABOLIC_PROCESS	SARC	8.1e-19	8.3e-12	FALSE
464956	miRNA_expression	hsa-mir-1185-2	GO_INOSITOL_PHOSPHATE_METABOLIC_PROCESS	SARC	7.5e-15	7.7e-08	FALSE
464957	miRNA_expression	hsa-mir-1193	GO_INOSITOL_PHOSPHATE_METABOLIC_PROCESS	SARC	3.4e-09	0.035	FALSE
464958	miRNA_expression	hsa-mir-1197	GO_INOSITOL_PHOSPHATE_METABOLIC_PROCESS	SARC	2e-14	2.1e-07	FALSE
464959	miRNA_expression	hsa-mir-1226	GO_INOSITOL_PHOSPHATE_METABOLIC_PROCESS	SARC	1.5e-10	0.0016	FALSE
464960	miRNA_expression	hsa-mir-1228	GO_INOSITOL_PHOSPHATE_METABOLIC_PROCESS	SARC	1.9e-22	2e-15	FALSE
464961	miRNA_expression	hsa-mir-1245	GO_INOSITOL_PHOSPHATE_METABOLIC_PROCESS	SARC	6.3e-11	0.00065	FALSE
464962	miRNA_expression	hsa-mir-1249	GO_INOSITOL_PHOSPHATE_METABOLIC_PROCESS	SARC	3.3e-10	0.0034	FALSE
464963	miRNA_expression	hsa-mir-125a	GO_INOSITOL_PHOSPHATE_METABOLIC_PROCESS	SARC	2e-15	2.1e-08	FALSE
464964	miRNA_expression	hsa-mir-125b-1	GO_INOSITOL_PHOSPHATE_METABOLIC_PROCESS	SARC	1.8e-18	1.8e-11	FALSE
464965	miRNA_expression	hsa-mir-125b-2	GO_INOSITOL_PHOSPHATE_METABOLIC_PROCESS	SARC	8.4e-10	0.0086	FALSE
464966	miRNA_expression	hsa-mir-126	GO_INOSITOL_PHOSPHATE_METABOLIC_PROCESS	SARC	1e-13	1e-06	FALSE
464967	miRNA_expression	hsa-mir-127	GO_INOSITOL_PHOSPHATE_METABOLIC_PROCESS	SARC	5.6e-24	5.7e-17	FALSE
464968	miRNA_expression	hsa-mir-128-1	GO_INOSITOL_PHOSPHATE_METABOLIC_PROCESS	SARC	9.1e-18	9.3e-11	FALSE
464969	miRNA_expression	hsa-mir-128-2	GO_INOSITOL_PHOSPHATE_METABOLIC_PROCESS	SARC	1.2e-13	1.2e-06	FALSE
464970	miRNA_expression	hsa-mir-1287	GO_INOSITOL_PHOSPHATE_METABOLIC_PROCESS	SARC	7.5e-11	0.00077	FALSE
464971	miRNA_expression	hsa-mir-1296	GO_INOSITOL_PHOSPHATE_METABOLIC_PROCESS	SARC	5e-20	5.1e-13	FALSE
464972	miRNA_expression	hsa-mir-1301	GO_INOSITOL_PHOSPHATE_METABOLIC_PROCESS	SARC	2.1e-13	2.2e-06	FALSE
464973	miRNA_expression	hsa-mir-1305	GO_INOSITOL_PHOSPHATE_METABOLIC_PROCESS	SARC	4.5e-15	4.7e-08	FALSE
464974	miRNA_expression	hsa-mir-1307	GO_INOSITOL_PHOSPHATE_METABOLIC_PROCESS	SARC	2.3e-19	2.3e-12	FALSE
464975	miRNA_expression	hsa-mir-130a	GO_INOSITOL_PHOSPHATE_METABOLIC_PROCESS	SARC	3.2e-18	3.3e-11	FALSE
464976	miRNA_expression	hsa-mir-130b	GO_INOSITOL_PHOSPHATE_METABOLIC_PROCESS	SARC	4.5e-16	4.6e-09	FALSE
464977	miRNA_expression	hsa-mir-132	GO_INOSITOL_PHOSPHATE_METABOLIC_PROCESS	SARC	2.2e-19	2.2e-12	FALSE
464978	miRNA_expression	hsa-mir-133a-1	GO_INOSITOL_PHOSPHATE_METABOLIC_PROCESS	SARC	9.2e-22	9.4e-15	FALSE
464979	miRNA_expression	hsa-mir-133a-2	GO_INOSITOL_PHOSPHATE_METABOLIC_PROCESS	SARC	4.6e-18	4.7e-11	FALSE
464980	miRNA_expression	hsa-mir-133b	GO_INOSITOL_PHOSPHATE_METABOLIC_PROCESS	SARC	4.1e-18	4.2e-11	FALSE
464981	miRNA_expression	hsa-mir-134	GO_INOSITOL_PHOSPHATE_METABOLIC_PROCESS	SARC	2.2e-24	2.3e-17	FALSE
464982	miRNA_expression	hsa-mir-136	GO_INOSITOL_PHOSPHATE_METABOLIC_PROCESS	SARC	4.1e-23	4.2e-16	FALSE
464983	miRNA_expression	hsa-mir-142	GO_INOSITOL_PHOSPHATE_METABOLIC_PROCESS	SARC	4.2e-25	4.3e-18	FALSE
464984	miRNA_expression	hsa-mir-143	GO_INOSITOL_PHOSPHATE_METABOLIC_PROCESS	SARC	3.9e-27	4e-20	FALSE
464985	miRNA_expression	hsa-mir-145	GO_INOSITOL_PHOSPHATE_METABOLIC_PROCESS	SARC	1.4e-20	1.4e-13	FALSE
464986	miRNA_expression	hsa-mir-1468	GO_INOSITOL_PHOSPHATE_METABOLIC_PROCESS	SARC	1.5e-09	0.015	FALSE
464987	miRNA_expression	hsa-mir-146a	GO_INOSITOL_PHOSPHATE_METABOLIC_PROCESS	SARC	7e-19	7.2e-12	FALSE
464988	miRNA_expression	hsa-mir-146b	GO_INOSITOL_PHOSPHATE_METABOLIC_PROCESS	SARC	2.9e-17	3e-10	FALSE
464989	miRNA_expression	hsa-mir-148a	GO_INOSITOL_PHOSPHATE_METABOLIC_PROCESS	SARC	6.2e-20	6.4e-13	FALSE
464990	miRNA_expression	hsa-mir-148b	GO_INOSITOL_PHOSPHATE_METABOLIC_PROCESS	SARC	1.6e-19	1.7e-12	TRUE
464991	miRNA_expression	hsa-mir-149	GO_INOSITOL_PHOSPHATE_METABOLIC_PROCESS	SARC	9.1e-10	0.0094	FALSE
464992	miRNA_expression	hsa-mir-150	GO_INOSITOL_PHOSPHATE_METABOLIC_PROCESS	SARC	1.1e-20	1.1e-13	TRUE
464993	miRNA_expression	hsa-mir-151	GO_INOSITOL_PHOSPHATE_METABOLIC_PROCESS	SARC	8.1e-21	8.3e-14	FALSE
464994	miRNA_expression	hsa-mir-152	GO_INOSITOL_PHOSPHATE_METABOLIC_PROCESS	SARC	1.9e-17	1.9e-10	FALSE
464995	miRNA_expression	hsa-mir-153-2	GO_INOSITOL_PHOSPHATE_METABOLIC_PROCESS	SARC	8.7e-11	0.00089	FALSE
464996	miRNA_expression	hsa-mir-154	GO_INOSITOL_PHOSPHATE_METABOLIC_PROCESS	SARC	6.7e-23	6.9e-16	FALSE
464997	miRNA_expression	hsa-mir-15a	GO_INOSITOL_PHOSPHATE_METABOLIC_PROCESS	SARC	1.1e-09	0.011	FALSE
464998	miRNA_expression	hsa-mir-17	GO_INOSITOL_PHOSPHATE_METABOLIC_PROCESS	SARC	2e-12	2e-05	FALSE
464999	miRNA_expression	hsa-mir-181a-1	GO_INOSITOL_PHOSPHATE_METABOLIC_PROCESS	SARC	1.6e-18	1.7e-11	FALSE
465000	miRNA_expression	hsa-mir-181a-2	GO_INOSITOL_PHOSPHATE_METABOLIC_PROCESS	SARC	2.6e-12	2.7e-05	FALSE
465001	miRNA_expression	hsa-mir-181b-1	GO_INOSITOL_PHOSPHATE_METABOLIC_PROCESS	SARC	4.5e-15	4.6e-08	FALSE
465002	miRNA_expression	hsa-mir-181b-2	GO_INOSITOL_PHOSPHATE_METABOLIC_PROCESS	SARC	2.3e-17	2.4e-10	FALSE
465003	miRNA_expression	hsa-mir-185	GO_INOSITOL_PHOSPHATE_METABOLIC_PROCESS	SARC	2e-20	2e-13	FALSE
465004	miRNA_expression	hsa-mir-186	GO_INOSITOL_PHOSPHATE_METABOLIC_PROCESS	SARC	5.3e-17	5.4e-10	FALSE
465005	miRNA_expression	hsa-mir-188	GO_INOSITOL_PHOSPHATE_METABOLIC_PROCESS	SARC	5.3e-14	5.4e-07	FALSE
465006	miRNA_expression	hsa-mir-18a	GO_INOSITOL_PHOSPHATE_METABOLIC_PROCESS	SARC	1.4e-09	0.015	TRUE
465007	miRNA_expression	hsa-mir-190	GO_INOSITOL_PHOSPHATE_METABOLIC_PROCESS	SARC	5.5e-14	5.6e-07	FALSE
465008	miRNA_expression	hsa-mir-191	GO_INOSITOL_PHOSPHATE_METABOLIC_PROCESS	SARC	3e-13	3.1e-06	FALSE
465009	miRNA_expression	hsa-mir-192	GO_INOSITOL_PHOSPHATE_METABOLIC_PROCESS	SARC	1.2e-10	0.0012	FALSE
465010	miRNA_expression	hsa-mir-193a	GO_INOSITOL_PHOSPHATE_METABOLIC_PROCESS	SARC	2.3e-09	0.023	FALSE
465011	miRNA_expression	hsa-mir-193b	GO_INOSITOL_PHOSPHATE_METABOLIC_PROCESS	SARC	2.4e-10	0.0025	FALSE
465012	miRNA_expression	hsa-mir-194-2	GO_INOSITOL_PHOSPHATE_METABOLIC_PROCESS	SARC	1.2e-09	0.012	FALSE
465013	miRNA_expression	hsa-mir-197	GO_INOSITOL_PHOSPHATE_METABOLIC_PROCESS	SARC	1.5e-19	1.5e-12	FALSE
465014	miRNA_expression	hsa-mir-1976	GO_INOSITOL_PHOSPHATE_METABOLIC_PROCESS	SARC	5.3e-24	5.5e-17	FALSE
465015	miRNA_expression	hsa-mir-199a-1	GO_INOSITOL_PHOSPHATE_METABOLIC_PROCESS	SARC	1.5e-23	1.6e-16	FALSE
465016	miRNA_expression	hsa-mir-199a-2	GO_INOSITOL_PHOSPHATE_METABOLIC_PROCESS	SARC	5.6e-23	5.7e-16	FALSE
465017	miRNA_expression	hsa-mir-199b	GO_INOSITOL_PHOSPHATE_METABOLIC_PROCESS	SARC	4.5e-22	4.6e-15	FALSE
465018	miRNA_expression	hsa-mir-19a	GO_INOSITOL_PHOSPHATE_METABOLIC_PROCESS	SARC	4.2e-12	4.3e-05	TRUE
465019	miRNA_expression	hsa-mir-19b-1	GO_INOSITOL_PHOSPHATE_METABOLIC_PROCESS	SARC	1.2e-11	0.00012	FALSE
465020	miRNA_expression	hsa-mir-19b-2	GO_INOSITOL_PHOSPHATE_METABOLIC_PROCESS	SARC	4.5e-15	4.6e-08	FALSE
465021	miRNA_expression	hsa-mir-21	GO_INOSITOL_PHOSPHATE_METABOLIC_PROCESS	SARC	3.1e-23	3.2e-16	TRUE
465022	miRNA_expression	hsa-mir-2110	GO_INOSITOL_PHOSPHATE_METABOLIC_PROCESS	SARC	1.3e-12	1.4e-05	FALSE
465023	miRNA_expression	hsa-mir-212	GO_INOSITOL_PHOSPHATE_METABOLIC_PROCESS	SARC	2.7e-13	2.8e-06	FALSE
465024	miRNA_expression	hsa-mir-214	GO_INOSITOL_PHOSPHATE_METABOLIC_PROCESS	SARC	1.2e-22	1.3e-15	FALSE
465025	miRNA_expression	hsa-mir-218-1	GO_INOSITOL_PHOSPHATE_METABOLIC_PROCESS	SARC	1.5e-14	1.5e-07	FALSE
465026	miRNA_expression	hsa-mir-218-2	GO_INOSITOL_PHOSPHATE_METABOLIC_PROCESS	SARC	2.3e-22	2.3e-15	FALSE
465027	miRNA_expression	hsa-mir-219-1	GO_INOSITOL_PHOSPHATE_METABOLIC_PROCESS	SARC	4.8e-15	5e-08	FALSE
465028	miRNA_expression	hsa-mir-22	GO_INOSITOL_PHOSPHATE_METABOLIC_PROCESS	SARC	1e-24	1e-17	FALSE
465029	miRNA_expression	hsa-mir-221	GO_INOSITOL_PHOSPHATE_METABOLIC_PROCESS	SARC	7.5e-10	0.0077	FALSE
465030	miRNA_expression	hsa-mir-222	GO_INOSITOL_PHOSPHATE_METABOLIC_PROCESS	SARC	9.6e-10	0.0099	TRUE
465031	miRNA_expression	hsa-mir-223	GO_INOSITOL_PHOSPHATE_METABOLIC_PROCESS	SARC	6.2e-27	6.4e-20	FALSE
465032	miRNA_expression	hsa-mir-224	GO_INOSITOL_PHOSPHATE_METABOLIC_PROCESS	SARC	3.6e-09	0.037	FALSE
465033	miRNA_expression	hsa-mir-23a	GO_INOSITOL_PHOSPHATE_METABOLIC_PROCESS	SARC	9.9e-19	1e-11	FALSE
465034	miRNA_expression	hsa-mir-23b	GO_INOSITOL_PHOSPHATE_METABOLIC_PROCESS	SARC	3.9e-12	4e-05	FALSE
465035	miRNA_expression	hsa-mir-24-1	GO_INOSITOL_PHOSPHATE_METABOLIC_PROCESS	SARC	6.8e-11	7e-04	FALSE
465036	miRNA_expression	hsa-mir-25	GO_INOSITOL_PHOSPHATE_METABOLIC_PROCESS	SARC	3.6e-12	3.7e-05	TRUE
465037	miRNA_expression	hsa-mir-26a-2	GO_INOSITOL_PHOSPHATE_METABOLIC_PROCESS	SARC	5.4e-20	5.6e-13	FALSE
465038	miRNA_expression	hsa-mir-26b	GO_INOSITOL_PHOSPHATE_METABOLIC_PROCESS	SARC	8e-14	8.2e-07	FALSE
465039	miRNA_expression	hsa-mir-27a	GO_INOSITOL_PHOSPHATE_METABOLIC_PROCESS	SARC	2.3e-16	2.3e-09	FALSE
465040	miRNA_expression	hsa-mir-27b	GO_INOSITOL_PHOSPHATE_METABOLIC_PROCESS	SARC	2.7e-14	2.7e-07	FALSE
465041	miRNA_expression	hsa-mir-28	GO_INOSITOL_PHOSPHATE_METABOLIC_PROCESS	SARC	3.5e-11	0.00036	FALSE
465042	miRNA_expression	hsa-mir-299	GO_INOSITOL_PHOSPHATE_METABOLIC_PROCESS	SARC	3.6e-22	3.7e-15	FALSE
465043	miRNA_expression	hsa-mir-29a	GO_INOSITOL_PHOSPHATE_METABOLIC_PROCESS	SARC	3.6e-19	3.7e-12	FALSE
465044	miRNA_expression	hsa-mir-29b-1	GO_INOSITOL_PHOSPHATE_METABOLIC_PROCESS	SARC	5.7e-14	5.8e-07	FALSE
465045	miRNA_expression	hsa-mir-29b-2	GO_INOSITOL_PHOSPHATE_METABOLIC_PROCESS	SARC	1.1e-12	1.2e-05	FALSE
465046	miRNA_expression	hsa-mir-29c	GO_INOSITOL_PHOSPHATE_METABOLIC_PROCESS	SARC	1.2e-17	1.2e-10	FALSE
465047	miRNA_expression	hsa-mir-301b	GO_INOSITOL_PHOSPHATE_METABOLIC_PROCESS	SARC	3.7e-12	3.8e-05	FALSE
465048	miRNA_expression	hsa-mir-3065	GO_INOSITOL_PHOSPHATE_METABOLIC_PROCESS	SARC	2.3e-14	2.3e-07	FALSE
465049	miRNA_expression	hsa-mir-3074	GO_INOSITOL_PHOSPHATE_METABOLIC_PROCESS	SARC	1.7e-23	1.8e-16	FALSE
465050	miRNA_expression	hsa-mir-30b	GO_INOSITOL_PHOSPHATE_METABOLIC_PROCESS	SARC	1.7e-13	1.7e-06	FALSE
465051	miRNA_expression	hsa-mir-30c-1	GO_INOSITOL_PHOSPHATE_METABOLIC_PROCESS	SARC	5.2e-11	0.00053	FALSE
465052	miRNA_expression	hsa-mir-30d	GO_INOSITOL_PHOSPHATE_METABOLIC_PROCESS	SARC	9.1e-12	9.3e-05	FALSE
465053	miRNA_expression	hsa-mir-30e	GO_INOSITOL_PHOSPHATE_METABOLIC_PROCESS	SARC	9.8e-10	0.01	FALSE
465054	miRNA_expression	hsa-mir-3127	GO_INOSITOL_PHOSPHATE_METABOLIC_PROCESS	SARC	9.1e-12	9.3e-05	FALSE
465055	miRNA_expression	hsa-mir-3154	GO_INOSITOL_PHOSPHATE_METABOLIC_PROCESS	SARC	3.8e-13	3.9e-06	FALSE
465056	miRNA_expression	hsa-mir-32	GO_INOSITOL_PHOSPHATE_METABOLIC_PROCESS	SARC	4.2e-21	4.4e-14	FALSE
465057	miRNA_expression	hsa-mir-323	GO_INOSITOL_PHOSPHATE_METABOLIC_PROCESS	SARC	8.6e-26	8.8e-19	FALSE
465058	miRNA_expression	hsa-mir-323b	GO_INOSITOL_PHOSPHATE_METABOLIC_PROCESS	SARC	1.9e-22	1.9e-15	FALSE
465059	miRNA_expression	hsa-mir-324	GO_INOSITOL_PHOSPHATE_METABOLIC_PROCESS	SARC	5.8e-16	5.9e-09	FALSE
465060	miRNA_expression	hsa-mir-326	GO_INOSITOL_PHOSPHATE_METABOLIC_PROCESS	SARC	1.7e-15	1.8e-08	FALSE
465061	miRNA_expression	hsa-mir-328	GO_INOSITOL_PHOSPHATE_METABOLIC_PROCESS	SARC	2.9e-10	0.003	FALSE
465062	miRNA_expression	hsa-mir-329-1	GO_INOSITOL_PHOSPHATE_METABOLIC_PROCESS	SARC	9.8e-19	1e-11	FALSE
465063	miRNA_expression	hsa-mir-329-2	GO_INOSITOL_PHOSPHATE_METABOLIC_PROCESS	SARC	1.2e-21	1.2e-14	FALSE
465064	miRNA_expression	hsa-mir-330	GO_INOSITOL_PHOSPHATE_METABOLIC_PROCESS	SARC	2.2e-10	0.0022	FALSE
465065	miRNA_expression	hsa-mir-331	GO_INOSITOL_PHOSPHATE_METABOLIC_PROCESS	SARC	2.3e-10	0.0024	FALSE
465066	miRNA_expression	hsa-mir-335	GO_INOSITOL_PHOSPHATE_METABOLIC_PROCESS	SARC	1.7e-10	0.0018	FALSE
465067	miRNA_expression	hsa-mir-337	GO_INOSITOL_PHOSPHATE_METABOLIC_PROCESS	SARC	9.1e-25	9.3e-18	FALSE
465068	miRNA_expression	hsa-mir-338	GO_INOSITOL_PHOSPHATE_METABOLIC_PROCESS	SARC	3.3e-13	3.4e-06	FALSE
465069	miRNA_expression	hsa-mir-339	GO_INOSITOL_PHOSPHATE_METABOLIC_PROCESS	SARC	9e-13	9.2e-06	FALSE
465070	miRNA_expression	hsa-mir-340	GO_INOSITOL_PHOSPHATE_METABOLIC_PROCESS	SARC	2.3e-22	2.4e-15	FALSE
465071	miRNA_expression	hsa-mir-342	GO_INOSITOL_PHOSPHATE_METABOLIC_PROCESS	SARC	2.1e-17	2.2e-10	FALSE
465072	miRNA_expression	hsa-mir-34a	GO_INOSITOL_PHOSPHATE_METABOLIC_PROCESS	SARC	2.5e-12	2.6e-05	FALSE
465073	miRNA_expression	hsa-mir-3605	GO_INOSITOL_PHOSPHATE_METABOLIC_PROCESS	SARC	1.4e-14	1.4e-07	FALSE
465074	miRNA_expression	hsa-mir-361	GO_INOSITOL_PHOSPHATE_METABOLIC_PROCESS	SARC	2.6e-17	2.6e-10	FALSE
465075	miRNA_expression	hsa-mir-3613	GO_INOSITOL_PHOSPHATE_METABOLIC_PROCESS	SARC	2.2e-11	0.00022	FALSE
465076	miRNA_expression	hsa-mir-3614	GO_INOSITOL_PHOSPHATE_METABOLIC_PROCESS	SARC	6.6e-22	6.8e-15	FALSE
465077	miRNA_expression	hsa-mir-3615	GO_INOSITOL_PHOSPHATE_METABOLIC_PROCESS	SARC	1.2e-12	1.3e-05	FALSE
465078	miRNA_expression	hsa-mir-362	GO_INOSITOL_PHOSPHATE_METABOLIC_PROCESS	SARC	5.3e-13	5.5e-06	FALSE
465079	miRNA_expression	hsa-mir-3648	GO_INOSITOL_PHOSPHATE_METABOLIC_PROCESS	SARC	3.9e-12	4e-05	FALSE
465080	miRNA_expression	hsa-mir-365-1	GO_INOSITOL_PHOSPHATE_METABOLIC_PROCESS	SARC	1.7e-14	1.8e-07	FALSE
465081	miRNA_expression	hsa-mir-365-2	GO_INOSITOL_PHOSPHATE_METABOLIC_PROCESS	SARC	6.2e-15	6.3e-08	FALSE
465082	miRNA_expression	hsa-mir-3653	GO_INOSITOL_PHOSPHATE_METABOLIC_PROCESS	SARC	1.9e-10	0.002	FALSE
465083	miRNA_expression	hsa-mir-3676	GO_INOSITOL_PHOSPHATE_METABOLIC_PROCESS	SARC	8e-13	8.2e-06	FALSE
465084	miRNA_expression	hsa-mir-3682	GO_INOSITOL_PHOSPHATE_METABOLIC_PROCESS	SARC	2.9e-12	3e-05	FALSE
465085	miRNA_expression	hsa-mir-369	GO_INOSITOL_PHOSPHATE_METABOLIC_PROCESS	SARC	1.5e-23	1.5e-16	FALSE
465086	miRNA_expression	hsa-mir-3690	GO_INOSITOL_PHOSPHATE_METABOLIC_PROCESS	SARC	1.6e-09	0.016	FALSE
465087	miRNA_expression	hsa-mir-370	GO_INOSITOL_PHOSPHATE_METABOLIC_PROCESS	SARC	6.6e-24	6.7e-17	FALSE
465088	miRNA_expression	hsa-mir-374a	GO_INOSITOL_PHOSPHATE_METABOLIC_PROCESS	SARC	2.8e-12	2.8e-05	FALSE
465089	miRNA_expression	hsa-mir-376a-1	GO_INOSITOL_PHOSPHATE_METABOLIC_PROCESS	SARC	6.7e-21	6.8e-14	FALSE
465090	miRNA_expression	hsa-mir-376a-2	GO_INOSITOL_PHOSPHATE_METABOLIC_PROCESS	SARC	5e-22	5.2e-15	FALSE
465091	miRNA_expression	hsa-mir-376b	GO_INOSITOL_PHOSPHATE_METABOLIC_PROCESS	SARC	5.4e-21	5.5e-14	FALSE
465092	miRNA_expression	hsa-mir-376c	GO_INOSITOL_PHOSPHATE_METABOLIC_PROCESS	SARC	8.2e-23	8.4e-16	FALSE
465093	miRNA_expression	hsa-mir-377	GO_INOSITOL_PHOSPHATE_METABOLIC_PROCESS	SARC	4.6e-21	4.8e-14	FALSE
465094	miRNA_expression	hsa-mir-379	GO_INOSITOL_PHOSPHATE_METABOLIC_PROCESS	SARC	1e-23	1.1e-16	FALSE
465095	miRNA_expression	hsa-mir-380	GO_INOSITOL_PHOSPHATE_METABOLIC_PROCESS	SARC	4.6e-20	4.7e-13	FALSE
465096	miRNA_expression	hsa-mir-381	GO_INOSITOL_PHOSPHATE_METABOLIC_PROCESS	SARC	7.4e-22	7.6e-15	FALSE
465097	miRNA_expression	hsa-mir-382	GO_INOSITOL_PHOSPHATE_METABOLIC_PROCESS	SARC	1.2e-23	1.2e-16	FALSE
465098	miRNA_expression	hsa-mir-3913-1	GO_INOSITOL_PHOSPHATE_METABOLIC_PROCESS	SARC	4.1e-17	4.2e-10	FALSE
465099	miRNA_expression	hsa-mir-3922	GO_INOSITOL_PHOSPHATE_METABOLIC_PROCESS	SARC	2e-10	0.002	FALSE
465100	miRNA_expression	hsa-mir-3934	GO_INOSITOL_PHOSPHATE_METABOLIC_PROCESS	SARC	4.7e-12	4.9e-05	FALSE
465101	miRNA_expression	hsa-mir-409	GO_INOSITOL_PHOSPHATE_METABOLIC_PROCESS	SARC	1.1e-24	1.1e-17	FALSE
465102	miRNA_expression	hsa-mir-410	GO_INOSITOL_PHOSPHATE_METABOLIC_PROCESS	SARC	2e-24	2e-17	FALSE
465103	miRNA_expression	hsa-mir-411	GO_INOSITOL_PHOSPHATE_METABOLIC_PROCESS	SARC	2.2e-22	2.2e-15	FALSE
465104	miRNA_expression	hsa-mir-412	GO_INOSITOL_PHOSPHATE_METABOLIC_PROCESS	SARC	5.9e-21	6.1e-14	FALSE
465105	miRNA_expression	hsa-mir-423	GO_INOSITOL_PHOSPHATE_METABOLIC_PROCESS	SARC	3.6e-12	3.7e-05	FALSE
465106	miRNA_expression	hsa-mir-424	GO_INOSITOL_PHOSPHATE_METABOLIC_PROCESS	SARC	1.8e-20	1.9e-13	FALSE
465107	miRNA_expression	hsa-mir-431	GO_INOSITOL_PHOSPHATE_METABOLIC_PROCESS	SARC	2.2e-23	2.2e-16	FALSE
465108	miRNA_expression	hsa-mir-432	GO_INOSITOL_PHOSPHATE_METABOLIC_PROCESS	SARC	1.6e-23	1.6e-16	FALSE
465109	miRNA_expression	hsa-mir-4326	GO_INOSITOL_PHOSPHATE_METABOLIC_PROCESS	SARC	3.1e-11	0.00031	FALSE
465110	miRNA_expression	hsa-mir-433	GO_INOSITOL_PHOSPHATE_METABOLIC_PROCESS	SARC	7.4e-21	7.5e-14	FALSE
465111	miRNA_expression	hsa-mir-450a-1	GO_INOSITOL_PHOSPHATE_METABOLIC_PROCESS	SARC	1.2e-19	1.2e-12	FALSE
465112	miRNA_expression	hsa-mir-450a-2	GO_INOSITOL_PHOSPHATE_METABOLIC_PROCESS	SARC	1.3e-19	1.3e-12	FALSE
465113	miRNA_expression	hsa-mir-450b	GO_INOSITOL_PHOSPHATE_METABOLIC_PROCESS	SARC	6.6e-20	6.8e-13	FALSE
465114	miRNA_expression	hsa-mir-452	GO_INOSITOL_PHOSPHATE_METABOLIC_PROCESS	SARC	1.8e-12	1.8e-05	FALSE
465115	miRNA_expression	hsa-mir-455	GO_INOSITOL_PHOSPHATE_METABOLIC_PROCESS	SARC	2.9e-25	3e-18	FALSE
465116	miRNA_expression	hsa-mir-483	GO_INOSITOL_PHOSPHATE_METABOLIC_PROCESS	SARC	3.3e-16	3.4e-09	FALSE
465117	miRNA_expression	hsa-mir-484	GO_INOSITOL_PHOSPHATE_METABOLIC_PROCESS	SARC	1.3e-17	1.4e-10	TRUE
465118	miRNA_expression	hsa-mir-485	GO_INOSITOL_PHOSPHATE_METABOLIC_PROCESS	SARC	6e-23	6.1e-16	FALSE
465119	miRNA_expression	hsa-mir-487a	GO_INOSITOL_PHOSPHATE_METABOLIC_PROCESS	SARC	3.4e-22	3.5e-15	FALSE
465120	miRNA_expression	hsa-mir-487b	GO_INOSITOL_PHOSPHATE_METABOLIC_PROCESS	SARC	5e-24	5.1e-17	FALSE
465121	miRNA_expression	hsa-mir-488	GO_INOSITOL_PHOSPHATE_METABOLIC_PROCESS	SARC	2.4e-09	0.024	FALSE
465122	miRNA_expression	hsa-mir-491	GO_INOSITOL_PHOSPHATE_METABOLIC_PROCESS	SARC	4.1e-13	4.2e-06	FALSE
465123	miRNA_expression	hsa-mir-493	GO_INOSITOL_PHOSPHATE_METABOLIC_PROCESS	SARC	2.9e-22	3e-15	FALSE
465124	miRNA_expression	hsa-mir-494	GO_INOSITOL_PHOSPHATE_METABOLIC_PROCESS	SARC	2.5e-19	2.6e-12	FALSE
465125	miRNA_expression	hsa-mir-495	GO_INOSITOL_PHOSPHATE_METABOLIC_PROCESS	SARC	5.2e-23	5.4e-16	FALSE
465126	miRNA_expression	hsa-mir-496	GO_INOSITOL_PHOSPHATE_METABOLIC_PROCESS	SARC	1.7e-21	1.7e-14	FALSE
465127	miRNA_expression	hsa-mir-500a	GO_INOSITOL_PHOSPHATE_METABOLIC_PROCESS	SARC	2.5e-20	2.6e-13	FALSE
465128	miRNA_expression	hsa-mir-500b	GO_INOSITOL_PHOSPHATE_METABOLIC_PROCESS	SARC	6.6e-14	6.8e-07	FALSE
465129	miRNA_expression	hsa-mir-501	GO_INOSITOL_PHOSPHATE_METABOLIC_PROCESS	SARC	7.6e-18	7.7e-11	FALSE
465130	miRNA_expression	hsa-mir-502	GO_INOSITOL_PHOSPHATE_METABOLIC_PROCESS	SARC	1.7e-10	0.0018	FALSE
465131	miRNA_expression	hsa-mir-503	GO_INOSITOL_PHOSPHATE_METABOLIC_PROCESS	SARC	9e-21	9.2e-14	FALSE
465132	miRNA_expression	hsa-mir-505	GO_INOSITOL_PHOSPHATE_METABOLIC_PROCESS	SARC	1.5e-14	1.6e-07	FALSE
465133	miRNA_expression	hsa-mir-511-1	GO_INOSITOL_PHOSPHATE_METABOLIC_PROCESS	SARC	5e-25	5.1e-18	FALSE
465134	miRNA_expression	hsa-mir-511-2	GO_INOSITOL_PHOSPHATE_METABOLIC_PROCESS	SARC	1.6e-25	1.6e-18	FALSE
465135	miRNA_expression	hsa-mir-532	GO_INOSITOL_PHOSPHATE_METABOLIC_PROCESS	SARC	1.9e-15	1.9e-08	FALSE
465136	miRNA_expression	hsa-mir-539	GO_INOSITOL_PHOSPHATE_METABOLIC_PROCESS	SARC	2.6e-23	2.7e-16	FALSE
465137	miRNA_expression	hsa-mir-541	GO_INOSITOL_PHOSPHATE_METABOLIC_PROCESS	SARC	1.4e-18	1.4e-11	FALSE
465138	miRNA_expression	hsa-mir-542	GO_INOSITOL_PHOSPHATE_METABOLIC_PROCESS	SARC	9e-21	9.2e-14	FALSE
465139	miRNA_expression	hsa-mir-543	GO_INOSITOL_PHOSPHATE_METABOLIC_PROCESS	SARC	1.8e-20	1.8e-13	FALSE
465140	miRNA_expression	hsa-mir-574	GO_INOSITOL_PHOSPHATE_METABOLIC_PROCESS	SARC	1.2e-18	1.2e-11	FALSE
465141	miRNA_expression	hsa-mir-576	GO_INOSITOL_PHOSPHATE_METABOLIC_PROCESS	SARC	7.5e-16	7.7e-09	FALSE
465142	miRNA_expression	hsa-mir-582	GO_INOSITOL_PHOSPHATE_METABOLIC_PROCESS	SARC	1.1e-11	0.00011	FALSE
465143	miRNA_expression	hsa-mir-584	GO_INOSITOL_PHOSPHATE_METABOLIC_PROCESS	SARC	1.1e-11	0.00012	FALSE
465144	miRNA_expression	hsa-mir-589	GO_INOSITOL_PHOSPHATE_METABOLIC_PROCESS	SARC	3e-11	3e-04	FALSE
465145	miRNA_expression	hsa-mir-590	GO_INOSITOL_PHOSPHATE_METABOLIC_PROCESS	SARC	8.7e-18	8.9e-11	FALSE
465146	miRNA_expression	hsa-mir-616	GO_INOSITOL_PHOSPHATE_METABOLIC_PROCESS	SARC	6.7e-13	6.8e-06	FALSE
465147	miRNA_expression	hsa-mir-625	GO_INOSITOL_PHOSPHATE_METABOLIC_PROCESS	SARC	1.2e-12	1.3e-05	FALSE
465148	miRNA_expression	hsa-mir-629	GO_INOSITOL_PHOSPHATE_METABOLIC_PROCESS	SARC	6.6e-20	6.8e-13	FALSE
465149	miRNA_expression	hsa-mir-642a	GO_INOSITOL_PHOSPHATE_METABOLIC_PROCESS	SARC	1.6e-10	0.0017	FALSE
465150	miRNA_expression	hsa-mir-643	GO_INOSITOL_PHOSPHATE_METABOLIC_PROCESS	SARC	1.6e-09	0.017	TRUE
465151	miRNA_expression	hsa-mir-652	GO_INOSITOL_PHOSPHATE_METABOLIC_PROCESS	SARC	3e-12	3.1e-05	FALSE
465152	miRNA_expression	hsa-mir-653	GO_INOSITOL_PHOSPHATE_METABOLIC_PROCESS	SARC	1.1e-22	1.1e-15	FALSE
465153	miRNA_expression	hsa-mir-654	GO_INOSITOL_PHOSPHATE_METABOLIC_PROCESS	SARC	1.6e-24	1.6e-17	FALSE
465154	miRNA_expression	hsa-mir-655	GO_INOSITOL_PHOSPHATE_METABOLIC_PROCESS	SARC	1.2e-22	1.3e-15	FALSE
465155	miRNA_expression	hsa-mir-656	GO_INOSITOL_PHOSPHATE_METABOLIC_PROCESS	SARC	4.5e-20	4.6e-13	FALSE
465156	miRNA_expression	hsa-mir-660	GO_INOSITOL_PHOSPHATE_METABOLIC_PROCESS	SARC	8.5e-16	8.7e-09	TRUE
465157	miRNA_expression	hsa-mir-664	GO_INOSITOL_PHOSPHATE_METABOLIC_PROCESS	SARC	3.6e-09	0.037	FALSE
465158	miRNA_expression	hsa-mir-665	GO_INOSITOL_PHOSPHATE_METABOLIC_PROCESS	SARC	1.3e-17	1.4e-10	FALSE
465159	miRNA_expression	hsa-mir-668	GO_INOSITOL_PHOSPHATE_METABOLIC_PROCESS	SARC	1.8e-13	1.9e-06	FALSE
465160	miRNA_expression	hsa-mir-671	GO_INOSITOL_PHOSPHATE_METABOLIC_PROCESS	SARC	5.1e-22	5.2e-15	FALSE
465161	miRNA_expression	hsa-mir-675	GO_INOSITOL_PHOSPHATE_METABOLIC_PROCESS	SARC	2.8e-15	2.9e-08	FALSE
465162	miRNA_expression	hsa-mir-7-1	GO_INOSITOL_PHOSPHATE_METABOLIC_PROCESS	SARC	1.1e-13	1.1e-06	FALSE
465163	miRNA_expression	hsa-mir-744	GO_INOSITOL_PHOSPHATE_METABOLIC_PROCESS	SARC	3.5e-13	3.6e-06	FALSE
465164	miRNA_expression	hsa-mir-758	GO_INOSITOL_PHOSPHATE_METABOLIC_PROCESS	SARC	1.6e-23	1.6e-16	FALSE
465165	miRNA_expression	hsa-mir-766	GO_INOSITOL_PHOSPHATE_METABOLIC_PROCESS	SARC	2.4e-23	2.5e-16	FALSE
465166	miRNA_expression	hsa-mir-769	GO_INOSITOL_PHOSPHATE_METABOLIC_PROCESS	SARC	3.5e-19	3.6e-12	FALSE
465167	miRNA_expression	hsa-mir-770	GO_INOSITOL_PHOSPHATE_METABOLIC_PROCESS	SARC	3.2e-10	0.0033	FALSE
465168	miRNA_expression	hsa-mir-874	GO_INOSITOL_PHOSPHATE_METABOLIC_PROCESS	SARC	2.3e-14	2.3e-07	FALSE
465169	miRNA_expression	hsa-mir-889	GO_INOSITOL_PHOSPHATE_METABOLIC_PROCESS	SARC	1.2e-22	1.3e-15	FALSE
465170	miRNA_expression	hsa-mir-92a-1	GO_INOSITOL_PHOSPHATE_METABOLIC_PROCESS	SARC	1.1e-13	1.1e-06	FALSE
465171	miRNA_expression	hsa-mir-92a-2	GO_INOSITOL_PHOSPHATE_METABOLIC_PROCESS	SARC	1.8e-12	1.9e-05	FALSE
465172	miRNA_expression	hsa-mir-942	GO_INOSITOL_PHOSPHATE_METABOLIC_PROCESS	SARC	2.6e-10	0.0027	FALSE
465173	miRNA_expression	hsa-mir-98	GO_INOSITOL_PHOSPHATE_METABOLIC_PROCESS	SARC	7e-17	7.1e-10	FALSE
465174	miRNA_expression	hsa-mir-99b	GO_INOSITOL_PHOSPHATE_METABOLIC_PROCESS	SARC	6.7e-14	6.9e-07	FALSE
465175	miRNA_expression	hsa-let-7c	GO_INOSITOL_PHOSPHATE_METABOLIC_PROCESS	STAD	3.6e-15	3.7e-08	FALSE
465176	miRNA_expression	hsa-mir-1-2	GO_INOSITOL_PHOSPHATE_METABOLIC_PROCESS	STAD	2.1e-12	2.2e-05	FALSE
465177	miRNA_expression	hsa-mir-100	GO_INOSITOL_PHOSPHATE_METABOLIC_PROCESS	STAD	2.6e-18	2.7e-11	TRUE
465178	miRNA_expression	hsa-mir-106b	GO_INOSITOL_PHOSPHATE_METABOLIC_PROCESS	STAD	2.5e-12	2.6e-05	FALSE
465179	miRNA_expression	hsa-mir-125b-1	GO_INOSITOL_PHOSPHATE_METABOLIC_PROCESS	STAD	1.7e-14	1.8e-07	FALSE
465180	miRNA_expression	hsa-mir-125b-2	GO_INOSITOL_PHOSPHATE_METABOLIC_PROCESS	STAD	3.9e-16	4e-09	FALSE
465181	miRNA_expression	hsa-mir-1266	GO_INOSITOL_PHOSPHATE_METABOLIC_PROCESS	STAD	1.3e-17	1.4e-10	FALSE
465182	miRNA_expression	hsa-mir-1307	GO_INOSITOL_PHOSPHATE_METABOLIC_PROCESS	STAD	1e-14	1e-07	FALSE
465183	miRNA_expression	hsa-mir-130b	GO_INOSITOL_PHOSPHATE_METABOLIC_PROCESS	STAD	8.1e-12	8.3e-05	FALSE
465184	miRNA_expression	hsa-mir-133a-1	GO_INOSITOL_PHOSPHATE_METABOLIC_PROCESS	STAD	6.7e-10	0.0069	FALSE
465185	miRNA_expression	hsa-mir-133a-2	GO_INOSITOL_PHOSPHATE_METABOLIC_PROCESS	STAD	3.1e-09	0.032	FALSE
465186	miRNA_expression	hsa-mir-139	GO_INOSITOL_PHOSPHATE_METABOLIC_PROCESS	STAD	2.6e-11	0.00027	FALSE
465187	miRNA_expression	hsa-mir-141	GO_INOSITOL_PHOSPHATE_METABOLIC_PROCESS	STAD	2.6e-18	2.7e-11	FALSE
465188	miRNA_expression	hsa-mir-143	GO_INOSITOL_PHOSPHATE_METABOLIC_PROCESS	STAD	2e-09	0.02	FALSE
465189	miRNA_expression	hsa-mir-147b	GO_INOSITOL_PHOSPHATE_METABOLIC_PROCESS	STAD	7.1e-12	7.3e-05	FALSE
465190	miRNA_expression	hsa-mir-148b	GO_INOSITOL_PHOSPHATE_METABOLIC_PROCESS	STAD	3.6e-14	3.7e-07	FALSE
465191	miRNA_expression	hsa-mir-15b	GO_INOSITOL_PHOSPHATE_METABOLIC_PROCESS	STAD	7.6e-10	0.0078	FALSE
465192	miRNA_expression	hsa-mir-16-2	GO_INOSITOL_PHOSPHATE_METABOLIC_PROCESS	STAD	1.5e-09	0.015	FALSE
465193	miRNA_expression	hsa-mir-182	GO_INOSITOL_PHOSPHATE_METABOLIC_PROCESS	STAD	4e-09	0.041	FALSE
465194	miRNA_expression	hsa-mir-183	GO_INOSITOL_PHOSPHATE_METABOLIC_PROCESS	STAD	2e-11	2e-04	FALSE
465195	miRNA_expression	hsa-mir-190	GO_INOSITOL_PHOSPHATE_METABOLIC_PROCESS	STAD	2.8e-09	0.029	FALSE
465196	miRNA_expression	hsa-mir-192	GO_INOSITOL_PHOSPHATE_METABOLIC_PROCESS	STAD	1.4e-17	1.5e-10	TRUE
465197	miRNA_expression	hsa-mir-194-1	GO_INOSITOL_PHOSPHATE_METABOLIC_PROCESS	STAD	1.6e-14	1.6e-07	FALSE
465198	miRNA_expression	hsa-mir-194-2	GO_INOSITOL_PHOSPHATE_METABOLIC_PROCESS	STAD	1.1e-14	1.1e-07	FALSE
465199	miRNA_expression	hsa-mir-1976	GO_INOSITOL_PHOSPHATE_METABOLIC_PROCESS	STAD	1e-09	0.011	FALSE
465200	miRNA_expression	hsa-mir-200a	GO_INOSITOL_PHOSPHATE_METABOLIC_PROCESS	STAD	6.8e-16	7e-09	TRUE
465201	miRNA_expression	hsa-mir-200b	GO_INOSITOL_PHOSPHATE_METABOLIC_PROCESS	STAD	2.1e-13	2.2e-06	FALSE
465202	miRNA_expression	hsa-mir-200c	GO_INOSITOL_PHOSPHATE_METABOLIC_PROCESS	STAD	1.8e-17	1.8e-10	FALSE
465203	miRNA_expression	hsa-mir-203	GO_INOSITOL_PHOSPHATE_METABOLIC_PROCESS	STAD	2.1e-13	2.1e-06	FALSE
465204	miRNA_expression	hsa-mir-210	GO_INOSITOL_PHOSPHATE_METABOLIC_PROCESS	STAD	6.3e-17	6.4e-10	FALSE
465205	miRNA_expression	hsa-mir-215	GO_INOSITOL_PHOSPHATE_METABOLIC_PROCESS	STAD	4.2e-10	0.0043	TRUE
465206	miRNA_expression	hsa-mir-218-1	GO_INOSITOL_PHOSPHATE_METABOLIC_PROCESS	STAD	4.3e-09	0.044	FALSE
465207	miRNA_expression	hsa-mir-218-2	GO_INOSITOL_PHOSPHATE_METABOLIC_PROCESS	STAD	1.4e-12	1.4e-05	FALSE
465208	miRNA_expression	hsa-mir-219-1	GO_INOSITOL_PHOSPHATE_METABOLIC_PROCESS	STAD	2.5e-09	0.026	FALSE
465209	miRNA_expression	hsa-mir-221	GO_INOSITOL_PHOSPHATE_METABOLIC_PROCESS	STAD	1.3e-14	1.3e-07	FALSE
465210	miRNA_expression	hsa-mir-222	GO_INOSITOL_PHOSPHATE_METABOLIC_PROCESS	STAD	1.8e-16	1.9e-09	FALSE
465211	miRNA_expression	hsa-mir-301b	GO_INOSITOL_PHOSPHATE_METABOLIC_PROCESS	STAD	2.5e-10	0.0025	FALSE
465212	miRNA_expression	hsa-mir-3127	GO_INOSITOL_PHOSPHATE_METABOLIC_PROCESS	STAD	1.1e-16	1.1e-09	FALSE
465213	miRNA_expression	hsa-mir-330	GO_INOSITOL_PHOSPHATE_METABOLIC_PROCESS	STAD	8.9e-12	9.1e-05	FALSE
465214	miRNA_expression	hsa-mir-331	GO_INOSITOL_PHOSPHATE_METABOLIC_PROCESS	STAD	2.2e-10	0.0023	FALSE
465215	miRNA_expression	hsa-mir-33a	GO_INOSITOL_PHOSPHATE_METABOLIC_PROCESS	STAD	2.8e-12	2.9e-05	FALSE
465216	miRNA_expression	hsa-mir-33b	GO_INOSITOL_PHOSPHATE_METABOLIC_PROCESS	STAD	6.2e-14	6.4e-07	FALSE
465217	miRNA_expression	hsa-mir-345	GO_INOSITOL_PHOSPHATE_METABOLIC_PROCESS	STAD	5.2e-10	0.0054	FALSE
465218	miRNA_expression	hsa-mir-3614	GO_INOSITOL_PHOSPHATE_METABOLIC_PROCESS	STAD	1.3e-09	0.013	FALSE
465219	miRNA_expression	hsa-mir-3664	GO_INOSITOL_PHOSPHATE_METABOLIC_PROCESS	STAD	2.3e-09	0.023	FALSE
465220	miRNA_expression	hsa-mir-3682	GO_INOSITOL_PHOSPHATE_METABOLIC_PROCESS	STAD	2.6e-09	0.027	FALSE
465221	miRNA_expression	hsa-mir-3934	GO_INOSITOL_PHOSPHATE_METABOLIC_PROCESS	STAD	6.8e-13	7e-06	FALSE
465222	miRNA_expression	hsa-mir-429	GO_INOSITOL_PHOSPHATE_METABOLIC_PROCESS	STAD	9.8e-14	1e-06	TRUE
465223	miRNA_expression	hsa-mir-490	GO_INOSITOL_PHOSPHATE_METABOLIC_PROCESS	STAD	8.8e-12	9e-05	FALSE
465224	miRNA_expression	hsa-mir-501	GO_INOSITOL_PHOSPHATE_METABOLIC_PROCESS	STAD	1.1e-09	0.011	FALSE
465225	miRNA_expression	hsa-mir-550a-1	GO_INOSITOL_PHOSPHATE_METABOLIC_PROCESS	STAD	2.5e-10	0.0025	FALSE
465226	miRNA_expression	hsa-mir-550a-2	GO_INOSITOL_PHOSPHATE_METABOLIC_PROCESS	STAD	4.2e-09	0.043	FALSE
465227	miRNA_expression	hsa-mir-576	GO_INOSITOL_PHOSPHATE_METABOLIC_PROCESS	STAD	2.9e-11	3e-04	FALSE
465228	miRNA_expression	hsa-mir-589	GO_INOSITOL_PHOSPHATE_METABOLIC_PROCESS	STAD	4.4e-10	0.0045	FALSE
465229	miRNA_expression	hsa-mir-590	GO_INOSITOL_PHOSPHATE_METABOLIC_PROCESS	STAD	4.6e-11	0.00047	FALSE
465230	miRNA_expression	hsa-mir-616	GO_INOSITOL_PHOSPHATE_METABOLIC_PROCESS	STAD	3.3e-10	0.0034	FALSE
465231	miRNA_expression	hsa-mir-625	GO_INOSITOL_PHOSPHATE_METABOLIC_PROCESS	STAD	7e-13	7.2e-06	FALSE
465232	miRNA_expression	hsa-mir-629	GO_INOSITOL_PHOSPHATE_METABOLIC_PROCESS	STAD	4.2e-10	0.0044	FALSE
465233	miRNA_expression	hsa-mir-652	GO_INOSITOL_PHOSPHATE_METABOLIC_PROCESS	STAD	5.7e-17	5.9e-10	FALSE
465234	miRNA_expression	hsa-mir-877	GO_INOSITOL_PHOSPHATE_METABOLIC_PROCESS	STAD	4.3e-10	0.0044	FALSE
465235	miRNA_expression	hsa-mir-942	GO_INOSITOL_PHOSPHATE_METABOLIC_PROCESS	STAD	3.4e-13	3.5e-06	FALSE
465236	miRNA_expression	hsa-mir-99a	GO_INOSITOL_PHOSPHATE_METABOLIC_PROCESS	STAD	1.1e-14	1.1e-07	FALSE
465237	miRNA_expression	hsa-let-7c	GO_INOSITOL_PHOSPHATE_METABOLIC_PROCESS	STES	2.7e-19	2.7e-12	NA
465238	miRNA_expression	hsa-let-7d	GO_INOSITOL_PHOSPHATE_METABOLIC_PROCESS	STES	1.2e-10	0.0012	NA
465239	miRNA_expression	hsa-let-7g	GO_INOSITOL_PHOSPHATE_METABOLIC_PROCESS	STES	1.6e-12	1.6e-05	NA
465240	miRNA_expression	hsa-mir-1-2	GO_INOSITOL_PHOSPHATE_METABOLIC_PROCESS	STES	1e-12	1e-05	NA
465241	miRNA_expression	hsa-mir-100	GO_INOSITOL_PHOSPHATE_METABOLIC_PROCESS	STES	2.4e-20	2.4e-13	NA
465242	miRNA_expression	hsa-mir-101-1	GO_INOSITOL_PHOSPHATE_METABOLIC_PROCESS	STES	4.3e-17	4.4e-10	NA
465243	miRNA_expression	hsa-mir-106b	GO_INOSITOL_PHOSPHATE_METABOLIC_PROCESS	STES	6.7e-12	6.9e-05	NA
465244	miRNA_expression	hsa-mir-107	GO_INOSITOL_PHOSPHATE_METABOLIC_PROCESS	STES	1.3e-13	1.4e-06	NA
465245	miRNA_expression	hsa-mir-10a	GO_INOSITOL_PHOSPHATE_METABOLIC_PROCESS	STES	1.7e-18	1.7e-11	NA
465246	miRNA_expression	hsa-mir-1180	GO_INOSITOL_PHOSPHATE_METABOLIC_PROCESS	STES	3.6e-10	0.0037	NA
465247	miRNA_expression	hsa-mir-1229	GO_INOSITOL_PHOSPHATE_METABOLIC_PROCESS	STES	2.8e-12	2.9e-05	NA
465248	miRNA_expression	hsa-mir-1245	GO_INOSITOL_PHOSPHATE_METABOLIC_PROCESS	STES	3e-13	3.1e-06	NA
465249	miRNA_expression	hsa-mir-1254	GO_INOSITOL_PHOSPHATE_METABOLIC_PROCESS	STES	3.2e-10	0.0033	NA
465250	miRNA_expression	hsa-mir-125b-1	GO_INOSITOL_PHOSPHATE_METABOLIC_PROCESS	STES	2.9e-18	3e-11	NA
465251	miRNA_expression	hsa-mir-125b-2	GO_INOSITOL_PHOSPHATE_METABOLIC_PROCESS	STES	2.7e-19	2.8e-12	NA
465252	miRNA_expression	hsa-mir-1266	GO_INOSITOL_PHOSPHATE_METABOLIC_PROCESS	STES	8.4e-37	8.6e-30	NA
465253	miRNA_expression	hsa-mir-1269	GO_INOSITOL_PHOSPHATE_METABOLIC_PROCESS	STES	3.1e-10	0.0032	NA
465254	miRNA_expression	hsa-mir-1277	GO_INOSITOL_PHOSPHATE_METABOLIC_PROCESS	STES	5.6e-10	0.0058	NA
465255	miRNA_expression	hsa-mir-1287	GO_INOSITOL_PHOSPHATE_METABOLIC_PROCESS	STES	1.7e-10	0.0017	NA
465256	miRNA_expression	hsa-mir-1293	GO_INOSITOL_PHOSPHATE_METABOLIC_PROCESS	STES	5.7e-42	5.8e-35	NA
465257	miRNA_expression	hsa-mir-1305	GO_INOSITOL_PHOSPHATE_METABOLIC_PROCESS	STES	7.1e-14	7.3e-07	NA
465258	miRNA_expression	hsa-mir-1306	GO_INOSITOL_PHOSPHATE_METABOLIC_PROCESS	STES	3.1e-09	0.032	NA
465259	miRNA_expression	hsa-mir-1307	GO_INOSITOL_PHOSPHATE_METABOLIC_PROCESS	STES	1.5e-17	1.6e-10	NA
465260	miRNA_expression	hsa-mir-130a	GO_INOSITOL_PHOSPHATE_METABOLIC_PROCESS	STES	2.2e-11	0.00022	NA
465261	miRNA_expression	hsa-mir-130b	GO_INOSITOL_PHOSPHATE_METABOLIC_PROCESS	STES	9.9e-12	1e-04	NA
465262	miRNA_expression	hsa-mir-133a-1	GO_INOSITOL_PHOSPHATE_METABOLIC_PROCESS	STES	8.4e-10	0.0087	NA
465263	miRNA_expression	hsa-mir-133a-2	GO_INOSITOL_PHOSPHATE_METABOLIC_PROCESS	STES	3.1e-09	0.031	NA
465264	miRNA_expression	hsa-mir-135b	GO_INOSITOL_PHOSPHATE_METABOLIC_PROCESS	STES	3.9e-11	4e-04	NA
465265	miRNA_expression	hsa-mir-137	GO_INOSITOL_PHOSPHATE_METABOLIC_PROCESS	STES	9.9e-11	0.001	NA
465266	miRNA_expression	hsa-mir-139	GO_INOSITOL_PHOSPHATE_METABOLIC_PROCESS	STES	2.5e-09	0.026	NA
465267	miRNA_expression	hsa-mir-141	GO_INOSITOL_PHOSPHATE_METABOLIC_PROCESS	STES	7.9e-20	8.1e-13	NA
465268	miRNA_expression	hsa-mir-142	GO_INOSITOL_PHOSPHATE_METABOLIC_PROCESS	STES	1.4e-09	0.015	NA
465269	miRNA_expression	hsa-mir-143	GO_INOSITOL_PHOSPHATE_METABOLIC_PROCESS	STES	9.1e-10	0.0093	NA
465270	miRNA_expression	hsa-mir-1468	GO_INOSITOL_PHOSPHATE_METABOLIC_PROCESS	STES	3.6e-09	0.037	NA
465271	miRNA_expression	hsa-mir-146a	GO_INOSITOL_PHOSPHATE_METABOLIC_PROCESS	STES	2.4e-10	0.0025	NA
465272	miRNA_expression	hsa-mir-147b	GO_INOSITOL_PHOSPHATE_METABOLIC_PROCESS	STES	2.5e-28	2.5e-21	NA
465273	miRNA_expression	hsa-mir-148a	GO_INOSITOL_PHOSPHATE_METABOLIC_PROCESS	STES	9.6e-14	9.8e-07	NA
465274	miRNA_expression	hsa-mir-148b	GO_INOSITOL_PHOSPHATE_METABOLIC_PROCESS	STES	5.2e-25	5.4e-18	NA
465275	miRNA_expression	hsa-mir-149	GO_INOSITOL_PHOSPHATE_METABOLIC_PROCESS	STES	4.7e-39	4.8e-32	NA
465276	miRNA_expression	hsa-mir-151	GO_INOSITOL_PHOSPHATE_METABOLIC_PROCESS	STES	2e-11	2e-04	NA
465277	miRNA_expression	hsa-mir-152	GO_INOSITOL_PHOSPHATE_METABOLIC_PROCESS	STES	3.7e-16	3.8e-09	NA
465278	miRNA_expression	hsa-mir-153-1	GO_INOSITOL_PHOSPHATE_METABOLIC_PROCESS	STES	9.1e-15	9.3e-08	NA
465279	miRNA_expression	hsa-mir-153-2	GO_INOSITOL_PHOSPHATE_METABOLIC_PROCESS	STES	7.8e-29	8e-22	NA
465280	miRNA_expression	hsa-mir-15b	GO_INOSITOL_PHOSPHATE_METABOLIC_PROCESS	STES	1.4e-10	0.0015	NA
465281	miRNA_expression	hsa-mir-16-2	GO_INOSITOL_PHOSPHATE_METABOLIC_PROCESS	STES	6.9e-12	7e-05	NA
465282	miRNA_expression	hsa-mir-182	GO_INOSITOL_PHOSPHATE_METABOLIC_PROCESS	STES	1e-13	1e-06	NA
465283	miRNA_expression	hsa-mir-183	GO_INOSITOL_PHOSPHATE_METABOLIC_PROCESS	STES	7.7e-18	7.9e-11	NA
465284	miRNA_expression	hsa-mir-185	GO_INOSITOL_PHOSPHATE_METABOLIC_PROCESS	STES	8.3e-10	0.0085	NA
465285	miRNA_expression	hsa-mir-186	GO_INOSITOL_PHOSPHATE_METABOLIC_PROCESS	STES	2.2e-11	0.00022	NA
465286	miRNA_expression	hsa-mir-187	GO_INOSITOL_PHOSPHATE_METABOLIC_PROCESS	STES	1.4e-19	1.4e-12	NA
465287	miRNA_expression	hsa-mir-188	GO_INOSITOL_PHOSPHATE_METABOLIC_PROCESS	STES	1.9e-15	1.9e-08	NA
465288	miRNA_expression	hsa-mir-190	GO_INOSITOL_PHOSPHATE_METABOLIC_PROCESS	STES	3e-28	3.1e-21	NA
465289	miRNA_expression	hsa-mir-191	GO_INOSITOL_PHOSPHATE_METABOLIC_PROCESS	STES	3.4e-18	3.5e-11	NA
465290	miRNA_expression	hsa-mir-1910	GO_INOSITOL_PHOSPHATE_METABOLIC_PROCESS	STES	1.4e-26	1.4e-19	NA
465291	miRNA_expression	hsa-mir-192	GO_INOSITOL_PHOSPHATE_METABOLIC_PROCESS	STES	1.3e-59	1.4e-52	NA
465292	miRNA_expression	hsa-mir-193b	GO_INOSITOL_PHOSPHATE_METABOLIC_PROCESS	STES	5.2e-33	5.3e-26	NA
465293	miRNA_expression	hsa-mir-194-1	GO_INOSITOL_PHOSPHATE_METABOLIC_PROCESS	STES	5.2e-57	5.3e-50	NA
465294	miRNA_expression	hsa-mir-194-2	GO_INOSITOL_PHOSPHATE_METABOLIC_PROCESS	STES	1e-56	1.1e-49	NA
465295	miRNA_expression	hsa-mir-195	GO_INOSITOL_PHOSPHATE_METABOLIC_PROCESS	STES	1.5e-12	1.5e-05	NA
465296	miRNA_expression	hsa-mir-196a-1	GO_INOSITOL_PHOSPHATE_METABOLIC_PROCESS	STES	1.2e-11	0.00012	NA
465297	miRNA_expression	hsa-mir-196a-2	GO_INOSITOL_PHOSPHATE_METABOLIC_PROCESS	STES	2.2e-09	0.022	NA
465298	miRNA_expression	hsa-mir-196b	GO_INOSITOL_PHOSPHATE_METABOLIC_PROCESS	STES	4e-10	0.0041	NA
465299	miRNA_expression	hsa-mir-197	GO_INOSITOL_PHOSPHATE_METABOLIC_PROCESS	STES	3.4e-09	0.035	NA
465300	miRNA_expression	hsa-mir-1976	GO_INOSITOL_PHOSPHATE_METABOLIC_PROCESS	STES	1.2e-10	0.0012	NA
465301	miRNA_expression	hsa-mir-19b-1	GO_INOSITOL_PHOSPHATE_METABOLIC_PROCESS	STES	1e-10	0.001	NA
465302	miRNA_expression	hsa-mir-200a	GO_INOSITOL_PHOSPHATE_METABOLIC_PROCESS	STES	1.5e-31	1.6e-24	NA
465303	miRNA_expression	hsa-mir-200b	GO_INOSITOL_PHOSPHATE_METABOLIC_PROCESS	STES	2.6e-30	2.7e-23	NA
465304	miRNA_expression	hsa-mir-200c	GO_INOSITOL_PHOSPHATE_METABOLIC_PROCESS	STES	3.8e-20	3.9e-13	NA
465305	miRNA_expression	hsa-mir-203	GO_INOSITOL_PHOSPHATE_METABOLIC_PROCESS	STES	5.4e-38	5.5e-31	NA
465306	miRNA_expression	hsa-mir-205	GO_INOSITOL_PHOSPHATE_METABOLIC_PROCESS	STES	3.2e-52	3.3e-45	NA
465307	miRNA_expression	hsa-mir-210	GO_INOSITOL_PHOSPHATE_METABOLIC_PROCESS	STES	4.5e-25	4.6e-18	NA
465308	miRNA_expression	hsa-mir-215	GO_INOSITOL_PHOSPHATE_METABOLIC_PROCESS	STES	4.1e-48	4.2e-41	NA
465309	miRNA_expression	hsa-mir-216a	GO_INOSITOL_PHOSPHATE_METABOLIC_PROCESS	STES	7.2e-16	7.3e-09	NA
465310	miRNA_expression	hsa-mir-217	GO_INOSITOL_PHOSPHATE_METABOLIC_PROCESS	STES	1.2e-16	1.3e-09	NA
465311	miRNA_expression	hsa-mir-218-1	GO_INOSITOL_PHOSPHATE_METABOLIC_PROCESS	STES	9.1e-11	0.00093	NA
465312	miRNA_expression	hsa-mir-218-2	GO_INOSITOL_PHOSPHATE_METABOLIC_PROCESS	STES	2.9e-20	2.9e-13	NA
465313	miRNA_expression	hsa-mir-219-1	GO_INOSITOL_PHOSPHATE_METABOLIC_PROCESS	STES	6.6e-12	6.7e-05	NA
465314	miRNA_expression	hsa-mir-221	GO_INOSITOL_PHOSPHATE_METABOLIC_PROCESS	STES	1e-12	1e-05	NA
465315	miRNA_expression	hsa-mir-222	GO_INOSITOL_PHOSPHATE_METABOLIC_PROCESS	STES	2e-16	2e-09	NA
465316	miRNA_expression	hsa-mir-224	GO_INOSITOL_PHOSPHATE_METABOLIC_PROCESS	STES	6.4e-32	6.6e-25	NA
465317	miRNA_expression	hsa-mir-2355	GO_INOSITOL_PHOSPHATE_METABOLIC_PROCESS	STES	7.2e-13	7.3e-06	NA
465318	miRNA_expression	hsa-mir-23a	GO_INOSITOL_PHOSPHATE_METABOLIC_PROCESS	STES	1.2e-14	1.2e-07	NA
465319	miRNA_expression	hsa-mir-24-2	GO_INOSITOL_PHOSPHATE_METABOLIC_PROCESS	STES	2.1e-23	2.1e-16	NA
465320	miRNA_expression	hsa-mir-27a	GO_INOSITOL_PHOSPHATE_METABOLIC_PROCESS	STES	2.8e-25	2.8e-18	NA
465321	miRNA_expression	hsa-mir-27b	GO_INOSITOL_PHOSPHATE_METABOLIC_PROCESS	STES	6.6e-15	6.8e-08	NA
465322	miRNA_expression	hsa-mir-29b-1	GO_INOSITOL_PHOSPHATE_METABOLIC_PROCESS	STES	1.9e-12	2e-05	NA
465323	miRNA_expression	hsa-mir-29b-2	GO_INOSITOL_PHOSPHATE_METABOLIC_PROCESS	STES	7.1e-13	7.3e-06	NA
465324	miRNA_expression	hsa-mir-29c	GO_INOSITOL_PHOSPHATE_METABOLIC_PROCESS	STES	4.9e-09	0.05	NA
465325	miRNA_expression	hsa-mir-301a	GO_INOSITOL_PHOSPHATE_METABOLIC_PROCESS	STES	9.8e-10	0.01	NA
465326	miRNA_expression	hsa-mir-301b	GO_INOSITOL_PHOSPHATE_METABOLIC_PROCESS	STES	5e-11	0.00051	NA
465327	miRNA_expression	hsa-mir-3065	GO_INOSITOL_PHOSPHATE_METABOLIC_PROCESS	STES	7.4e-10	0.0076	NA
465328	miRNA_expression	hsa-mir-3074	GO_INOSITOL_PHOSPHATE_METABOLIC_PROCESS	STES	2.7e-10	0.0028	NA
465329	miRNA_expression	hsa-mir-30d	GO_INOSITOL_PHOSPHATE_METABOLIC_PROCESS	STES	7.7e-11	0.00079	NA
465330	miRNA_expression	hsa-mir-31	GO_INOSITOL_PHOSPHATE_METABOLIC_PROCESS	STES	1.6e-14	1.6e-07	NA
465331	miRNA_expression	hsa-mir-3127	GO_INOSITOL_PHOSPHATE_METABOLIC_PROCESS	STES	3.3e-20	3.4e-13	NA
465332	miRNA_expression	hsa-mir-3130-1	GO_INOSITOL_PHOSPHATE_METABOLIC_PROCESS	STES	7.5e-12	7.7e-05	NA
465333	miRNA_expression	hsa-mir-3131	GO_INOSITOL_PHOSPHATE_METABOLIC_PROCESS	STES	6.3e-20	6.5e-13	NA
465334	miRNA_expression	hsa-mir-3136	GO_INOSITOL_PHOSPHATE_METABOLIC_PROCESS	STES	1.7e-09	0.018	NA
465335	miRNA_expression	hsa-mir-3166	GO_INOSITOL_PHOSPHATE_METABOLIC_PROCESS	STES	9.3e-12	9.5e-05	NA
465336	miRNA_expression	hsa-mir-3189	GO_INOSITOL_PHOSPHATE_METABOLIC_PROCESS	STES	1.4e-18	1.5e-11	NA
465337	miRNA_expression	hsa-mir-32	GO_INOSITOL_PHOSPHATE_METABOLIC_PROCESS	STES	9.9e-10	0.01	NA
465338	miRNA_expression	hsa-mir-324	GO_INOSITOL_PHOSPHATE_METABOLIC_PROCESS	STES	3.2e-10	0.0033	NA
465339	miRNA_expression	hsa-mir-326	GO_INOSITOL_PHOSPHATE_METABOLIC_PROCESS	STES	9.2e-28	9.5e-21	NA
465340	miRNA_expression	hsa-mir-330	GO_INOSITOL_PHOSPHATE_METABOLIC_PROCESS	STES	7.1e-14	7.3e-07	NA
465341	miRNA_expression	hsa-mir-331	GO_INOSITOL_PHOSPHATE_METABOLIC_PROCESS	STES	5.5e-10	0.0056	NA
465342	miRNA_expression	hsa-mir-338	GO_INOSITOL_PHOSPHATE_METABOLIC_PROCESS	STES	1.1e-21	1.1e-14	NA
465343	miRNA_expression	hsa-mir-33a	GO_INOSITOL_PHOSPHATE_METABOLIC_PROCESS	STES	4.1e-13	4.2e-06	NA
465344	miRNA_expression	hsa-mir-33b	GO_INOSITOL_PHOSPHATE_METABOLIC_PROCESS	STES	3.5e-16	3.5e-09	NA
465345	miRNA_expression	hsa-mir-345	GO_INOSITOL_PHOSPHATE_METABOLIC_PROCESS	STES	4.5e-10	0.0047	NA
465346	miRNA_expression	hsa-mir-34b	GO_INOSITOL_PHOSPHATE_METABOLIC_PROCESS	STES	5.4e-20	5.6e-13	NA
465347	miRNA_expression	hsa-mir-34c	GO_INOSITOL_PHOSPHATE_METABOLIC_PROCESS	STES	4.7e-34	4.9e-27	NA
465348	miRNA_expression	hsa-mir-3614	GO_INOSITOL_PHOSPHATE_METABOLIC_PROCESS	STES	1.8e-11	0.00018	NA
465349	miRNA_expression	hsa-mir-362	GO_INOSITOL_PHOSPHATE_METABOLIC_PROCESS	STES	4.2e-14	4.3e-07	NA
465350	miRNA_expression	hsa-mir-365-1	GO_INOSITOL_PHOSPHATE_METABOLIC_PROCESS	STES	2.3e-25	2.4e-18	NA
465351	miRNA_expression	hsa-mir-365-2	GO_INOSITOL_PHOSPHATE_METABOLIC_PROCESS	STES	2.5e-25	2.5e-18	NA
465352	miRNA_expression	hsa-mir-3664	GO_INOSITOL_PHOSPHATE_METABOLIC_PROCESS	STES	3.2e-09	0.033	NA
465353	miRNA_expression	hsa-mir-3677	GO_INOSITOL_PHOSPHATE_METABOLIC_PROCESS	STES	1.3e-11	0.00013	NA
465354	miRNA_expression	hsa-mir-3682	GO_INOSITOL_PHOSPHATE_METABOLIC_PROCESS	STES	6.9e-12	7.1e-05	NA
465355	miRNA_expression	hsa-mir-375	GO_INOSITOL_PHOSPHATE_METABOLIC_PROCESS	STES	2.5e-30	2.5e-23	NA
465356	miRNA_expression	hsa-mir-378c	GO_INOSITOL_PHOSPHATE_METABOLIC_PROCESS	STES	8.1e-18	8.3e-11	NA
465357	miRNA_expression	hsa-mir-383	GO_INOSITOL_PHOSPHATE_METABOLIC_PROCESS	STES	6e-10	0.0062	NA
465358	miRNA_expression	hsa-mir-3922	GO_INOSITOL_PHOSPHATE_METABOLIC_PROCESS	STES	4.2e-09	0.044	NA
465359	miRNA_expression	hsa-mir-3934	GO_INOSITOL_PHOSPHATE_METABOLIC_PROCESS	STES	6.8e-16	7e-09	NA
465360	miRNA_expression	hsa-mir-3944	GO_INOSITOL_PHOSPHATE_METABOLIC_PROCESS	STES	5.8e-13	5.9e-06	NA
465361	miRNA_expression	hsa-mir-429	GO_INOSITOL_PHOSPHATE_METABOLIC_PROCESS	STES	4.9e-27	5e-20	NA
465362	miRNA_expression	hsa-mir-452	GO_INOSITOL_PHOSPHATE_METABOLIC_PROCESS	STES	6.1e-30	6.3e-23	NA
465363	miRNA_expression	hsa-mir-455	GO_INOSITOL_PHOSPHATE_METABOLIC_PROCESS	STES	8.3e-10	0.0086	NA
465364	miRNA_expression	hsa-mir-490	GO_INOSITOL_PHOSPHATE_METABOLIC_PROCESS	STES	7.2e-12	7.4e-05	NA
465365	miRNA_expression	hsa-mir-497	GO_INOSITOL_PHOSPHATE_METABOLIC_PROCESS	STES	7.1e-14	7.3e-07	NA
465366	miRNA_expression	hsa-mir-500a	GO_INOSITOL_PHOSPHATE_METABOLIC_PROCESS	STES	2.6e-11	0.00027	NA
465367	miRNA_expression	hsa-mir-500b	GO_INOSITOL_PHOSPHATE_METABOLIC_PROCESS	STES	1.2e-14	1.3e-07	NA
465368	miRNA_expression	hsa-mir-501	GO_INOSITOL_PHOSPHATE_METABOLIC_PROCESS	STES	8.7e-15	9e-08	NA
465369	miRNA_expression	hsa-mir-502	GO_INOSITOL_PHOSPHATE_METABOLIC_PROCESS	STES	1.5e-22	1.5e-15	NA
465370	miRNA_expression	hsa-mir-526b	GO_INOSITOL_PHOSPHATE_METABOLIC_PROCESS	STES	3.9e-11	4e-04	NA
465371	miRNA_expression	hsa-mir-532	GO_INOSITOL_PHOSPHATE_METABOLIC_PROCESS	STES	1.1e-25	1.1e-18	NA
465372	miRNA_expression	hsa-mir-550a-1	GO_INOSITOL_PHOSPHATE_METABOLIC_PROCESS	STES	2.4e-14	2.4e-07	NA
465373	miRNA_expression	hsa-mir-550a-2	GO_INOSITOL_PHOSPHATE_METABOLIC_PROCESS	STES	1.8e-12	1.8e-05	NA
465374	miRNA_expression	hsa-mir-552	GO_INOSITOL_PHOSPHATE_METABOLIC_PROCESS	STES	9.8e-24	1e-16	NA
465375	miRNA_expression	hsa-mir-556	GO_INOSITOL_PHOSPHATE_METABOLIC_PROCESS	STES	5.4e-16	5.6e-09	NA
465376	miRNA_expression	hsa-mir-559	GO_INOSITOL_PHOSPHATE_METABOLIC_PROCESS	STES	2.5e-11	0.00025	NA
465377	miRNA_expression	hsa-mir-561	GO_INOSITOL_PHOSPHATE_METABOLIC_PROCESS	STES	5.3e-12	5.4e-05	NA
465378	miRNA_expression	hsa-mir-576	GO_INOSITOL_PHOSPHATE_METABOLIC_PROCESS	STES	2.8e-11	0.00029	NA
465379	miRNA_expression	hsa-mir-577	GO_INOSITOL_PHOSPHATE_METABOLIC_PROCESS	STES	3.3e-21	3.4e-14	NA
465380	miRNA_expression	hsa-mir-589	GO_INOSITOL_PHOSPHATE_METABOLIC_PROCESS	STES	6.5e-11	0.00067	NA
465381	miRNA_expression	hsa-mir-590	GO_INOSITOL_PHOSPHATE_METABOLIC_PROCESS	STES	1e-10	0.001	NA
465382	miRNA_expression	hsa-mir-592	GO_INOSITOL_PHOSPHATE_METABOLIC_PROCESS	STES	1.7e-19	1.7e-12	NA
465383	miRNA_expression	hsa-mir-615	GO_INOSITOL_PHOSPHATE_METABOLIC_PROCESS	STES	2e-09	0.02	NA
465384	miRNA_expression	hsa-mir-616	GO_INOSITOL_PHOSPHATE_METABOLIC_PROCESS	STES	1e-12	1.1e-05	NA
465385	miRNA_expression	hsa-mir-625	GO_INOSITOL_PHOSPHATE_METABOLIC_PROCESS	STES	3.5e-27	3.6e-20	NA
465386	miRNA_expression	hsa-mir-642a	GO_INOSITOL_PHOSPHATE_METABOLIC_PROCESS	STES	5.8e-12	6e-05	NA
465387	miRNA_expression	hsa-mir-643	GO_INOSITOL_PHOSPHATE_METABOLIC_PROCESS	STES	2.7e-09	0.027	NA
465388	miRNA_expression	hsa-mir-652	GO_INOSITOL_PHOSPHATE_METABOLIC_PROCESS	STES	4.7e-26	4.8e-19	NA
465389	miRNA_expression	hsa-mir-660	GO_INOSITOL_PHOSPHATE_METABOLIC_PROCESS	STES	1.5e-14	1.5e-07	NA
465390	miRNA_expression	hsa-mir-671	GO_INOSITOL_PHOSPHATE_METABOLIC_PROCESS	STES	8.3e-10	0.0085	NA
465391	miRNA_expression	hsa-mir-7-1	GO_INOSITOL_PHOSPHATE_METABOLIC_PROCESS	STES	4.2e-24	4.3e-17	NA
465392	miRNA_expression	hsa-mir-7-2	GO_INOSITOL_PHOSPHATE_METABOLIC_PROCESS	STES	2e-12	2e-05	NA
465393	miRNA_expression	hsa-mir-7-3	GO_INOSITOL_PHOSPHATE_METABOLIC_PROCESS	STES	5.4e-14	5.5e-07	NA
465394	miRNA_expression	hsa-mir-708	GO_INOSITOL_PHOSPHATE_METABOLIC_PROCESS	STES	5.1e-32	5.2e-25	NA
465395	miRNA_expression	hsa-mir-744	GO_INOSITOL_PHOSPHATE_METABOLIC_PROCESS	STES	2.6e-09	0.027	NA
465396	miRNA_expression	hsa-mir-802	GO_INOSITOL_PHOSPHATE_METABOLIC_PROCESS	STES	7.9e-12	8.1e-05	NA
465397	miRNA_expression	hsa-mir-877	GO_INOSITOL_PHOSPHATE_METABOLIC_PROCESS	STES	4e-10	0.0041	NA
465398	miRNA_expression	hsa-mir-9-1	GO_INOSITOL_PHOSPHATE_METABOLIC_PROCESS	STES	1.7e-12	1.8e-05	NA
465399	miRNA_expression	hsa-mir-9-2	GO_INOSITOL_PHOSPHATE_METABOLIC_PROCESS	STES	1.7e-12	1.7e-05	NA
465400	miRNA_expression	hsa-mir-9-3	GO_INOSITOL_PHOSPHATE_METABOLIC_PROCESS	STES	1.3e-12	1.3e-05	NA
465401	miRNA_expression	hsa-mir-93	GO_INOSITOL_PHOSPHATE_METABOLIC_PROCESS	STES	3.5e-10	0.0036	NA
465402	miRNA_expression	hsa-mir-935	GO_INOSITOL_PHOSPHATE_METABOLIC_PROCESS	STES	1.7e-18	1.7e-11	NA
465403	miRNA_expression	hsa-mir-942	GO_INOSITOL_PHOSPHATE_METABOLIC_PROCESS	STES	3.7e-14	3.8e-07	NA
465404	miRNA_expression	hsa-mir-944	GO_INOSITOL_PHOSPHATE_METABOLIC_PROCESS	STES	2.8e-52	2.9e-45	NA
465405	miRNA_expression	hsa-mir-96	GO_INOSITOL_PHOSPHATE_METABOLIC_PROCESS	STES	2.1e-12	2.2e-05	NA
465406	miRNA_expression	hsa-mir-99a	GO_INOSITOL_PHOSPHATE_METABOLIC_PROCESS	STES	2.8e-17	2.9e-10	NA
465407	miRNA_expression	hsa-let-7c	GO_INOSITOL_PHOSPHATE_METABOLIC_PROCESS	TGCT	1.4e-11	0.00015	NA
465408	miRNA_expression	hsa-let-7e	GO_INOSITOL_PHOSPHATE_METABOLIC_PROCESS	TGCT	1.3e-15	1.3e-08	NA
465409	miRNA_expression	hsa-mir-1-2	GO_INOSITOL_PHOSPHATE_METABOLIC_PROCESS	TGCT	5e-18	5.1e-11	NA
465410	miRNA_expression	hsa-mir-100	GO_INOSITOL_PHOSPHATE_METABOLIC_PROCESS	TGCT	3.2e-09	0.033	NA
465411	miRNA_expression	hsa-mir-101-1	GO_INOSITOL_PHOSPHATE_METABOLIC_PROCESS	TGCT	3e-19	3.1e-12	NA
465412	miRNA_expression	hsa-mir-103-2	GO_INOSITOL_PHOSPHATE_METABOLIC_PROCESS	TGCT	3.7e-09	0.038	NA
465413	miRNA_expression	hsa-mir-105-1	GO_INOSITOL_PHOSPHATE_METABOLIC_PROCESS	TGCT	4.5e-22	4.6e-15	NA
465414	miRNA_expression	hsa-mir-105-2	GO_INOSITOL_PHOSPHATE_METABOLIC_PROCESS	TGCT	5.5e-22	5.7e-15	NA
465415	miRNA_expression	hsa-mir-106a	GO_INOSITOL_PHOSPHATE_METABOLIC_PROCESS	TGCT	1.5e-16	1.6e-09	NA
465416	miRNA_expression	hsa-mir-1179	GO_INOSITOL_PHOSPHATE_METABOLIC_PROCESS	TGCT	1.6e-14	1.6e-07	NA
465417	miRNA_expression	hsa-mir-122	GO_INOSITOL_PHOSPHATE_METABOLIC_PROCESS	TGCT	3.6e-17	3.7e-10	NA
465418	miRNA_expression	hsa-mir-1224	GO_INOSITOL_PHOSPHATE_METABOLIC_PROCESS	TGCT	8.5e-13	8.7e-06	NA
465419	miRNA_expression	hsa-mir-1226	GO_INOSITOL_PHOSPHATE_METABOLIC_PROCESS	TGCT	6.2e-13	6.4e-06	NA
465420	miRNA_expression	hsa-mir-1245	GO_INOSITOL_PHOSPHATE_METABOLIC_PROCESS	TGCT	1.2e-15	1.2e-08	NA
465421	miRNA_expression	hsa-mir-1247	GO_INOSITOL_PHOSPHATE_METABOLIC_PROCESS	TGCT	7.2e-16	7.4e-09	NA
465422	miRNA_expression	hsa-mir-1251	GO_INOSITOL_PHOSPHATE_METABOLIC_PROCESS	TGCT	3.6e-20	3.7e-13	NA
465423	miRNA_expression	hsa-mir-125a	GO_INOSITOL_PHOSPHATE_METABOLIC_PROCESS	TGCT	3e-12	3.1e-05	NA
465424	miRNA_expression	hsa-mir-125b-1	GO_INOSITOL_PHOSPHATE_METABOLIC_PROCESS	TGCT	1.8e-11	0.00019	NA
465425	miRNA_expression	hsa-mir-125b-2	GO_INOSITOL_PHOSPHATE_METABOLIC_PROCESS	TGCT	1.6e-11	0.00017	NA
465426	miRNA_expression	hsa-mir-1262	GO_INOSITOL_PHOSPHATE_METABOLIC_PROCESS	TGCT	9.8e-19	1e-11	NA
465427	miRNA_expression	hsa-mir-1264	GO_INOSITOL_PHOSPHATE_METABOLIC_PROCESS	TGCT	1.1e-10	0.0012	NA
465428	miRNA_expression	hsa-mir-1283-1	GO_INOSITOL_PHOSPHATE_METABOLIC_PROCESS	TGCT	4.7e-20	4.9e-13	NA
465429	miRNA_expression	hsa-mir-1283-2	GO_INOSITOL_PHOSPHATE_METABOLIC_PROCESS	TGCT	3e-20	3.1e-13	NA
465430	miRNA_expression	hsa-mir-1287	GO_INOSITOL_PHOSPHATE_METABOLIC_PROCESS	TGCT	3.5e-09	0.035	NA
465431	miRNA_expression	hsa-mir-1288	GO_INOSITOL_PHOSPHATE_METABOLIC_PROCESS	TGCT	2.1e-09	0.021	NA
465432	miRNA_expression	hsa-mir-1293	GO_INOSITOL_PHOSPHATE_METABOLIC_PROCESS	TGCT	9.8e-11	0.001	NA
465433	miRNA_expression	hsa-mir-1298	GO_INOSITOL_PHOSPHATE_METABOLIC_PROCESS	TGCT	1.7e-16	1.8e-09	NA
465434	miRNA_expression	hsa-mir-1305	GO_INOSITOL_PHOSPHATE_METABOLIC_PROCESS	TGCT	1.8e-12	1.8e-05	NA
465435	miRNA_expression	hsa-mir-1323	GO_INOSITOL_PHOSPHATE_METABOLIC_PROCESS	TGCT	5.3e-21	5.4e-14	NA
465436	miRNA_expression	hsa-mir-133a-1	GO_INOSITOL_PHOSPHATE_METABOLIC_PROCESS	TGCT	3.3e-16	3.3e-09	NA
465437	miRNA_expression	hsa-mir-133a-2	GO_INOSITOL_PHOSPHATE_METABOLIC_PROCESS	TGCT	1.7e-12	1.8e-05	NA
465438	miRNA_expression	hsa-mir-133b	GO_INOSITOL_PHOSPHATE_METABOLIC_PROCESS	TGCT	1.1e-14	1.1e-07	NA
465439	miRNA_expression	hsa-mir-135a-1	GO_INOSITOL_PHOSPHATE_METABOLIC_PROCESS	TGCT	2.4e-22	2.5e-15	NA
465440	miRNA_expression	hsa-mir-135a-2	GO_INOSITOL_PHOSPHATE_METABOLIC_PROCESS	TGCT	4.3e-23	4.4e-16	NA
465441	miRNA_expression	hsa-mir-135b	GO_INOSITOL_PHOSPHATE_METABOLIC_PROCESS	TGCT	4.7e-10	0.0048	NA
465442	miRNA_expression	hsa-mir-139	GO_INOSITOL_PHOSPHATE_METABOLIC_PROCESS	TGCT	3.8e-18	3.8e-11	NA
465443	miRNA_expression	hsa-mir-141	GO_INOSITOL_PHOSPHATE_METABOLIC_PROCESS	TGCT	2.6e-12	2.7e-05	NA
465444	miRNA_expression	hsa-mir-142	GO_INOSITOL_PHOSPHATE_METABOLIC_PROCESS	TGCT	3.1e-17	3.2e-10	NA
465445	miRNA_expression	hsa-mir-144	GO_INOSITOL_PHOSPHATE_METABOLIC_PROCESS	TGCT	1.2e-14	1.2e-07	NA
465446	miRNA_expression	hsa-mir-1468	GO_INOSITOL_PHOSPHATE_METABOLIC_PROCESS	TGCT	6.7e-11	0.00068	NA
465447	miRNA_expression	hsa-mir-146a	GO_INOSITOL_PHOSPHATE_METABOLIC_PROCESS	TGCT	4.1e-15	4.2e-08	NA
465448	miRNA_expression	hsa-mir-146b	GO_INOSITOL_PHOSPHATE_METABOLIC_PROCESS	TGCT	6.5e-10	0.0067	NA
465449	miRNA_expression	hsa-mir-150	GO_INOSITOL_PHOSPHATE_METABOLIC_PROCESS	TGCT	6.2e-15	6.3e-08	NA
465450	miRNA_expression	hsa-mir-152	GO_INOSITOL_PHOSPHATE_METABOLIC_PROCESS	TGCT	3.6e-18	3.6e-11	NA
465451	miRNA_expression	hsa-mir-155	GO_INOSITOL_PHOSPHATE_METABOLIC_PROCESS	TGCT	2e-11	2e-04	NA
465452	miRNA_expression	hsa-mir-16-2	GO_INOSITOL_PHOSPHATE_METABOLIC_PROCESS	TGCT	4.8e-12	5e-05	NA
465453	miRNA_expression	hsa-mir-181a-1	GO_INOSITOL_PHOSPHATE_METABOLIC_PROCESS	TGCT	4.1e-09	0.042	NA
465454	miRNA_expression	hsa-mir-181a-2	GO_INOSITOL_PHOSPHATE_METABOLIC_PROCESS	TGCT	7.4e-22	7.6e-15	NA
465455	miRNA_expression	hsa-mir-181b-1	GO_INOSITOL_PHOSPHATE_METABOLIC_PROCESS	TGCT	1.1e-10	0.0011	NA
465456	miRNA_expression	hsa-mir-181b-2	GO_INOSITOL_PHOSPHATE_METABOLIC_PROCESS	TGCT	5.4e-14	5.5e-07	NA
465457	miRNA_expression	hsa-mir-181c	GO_INOSITOL_PHOSPHATE_METABOLIC_PROCESS	TGCT	2.5e-15	2.6e-08	NA
465458	miRNA_expression	hsa-mir-181d	GO_INOSITOL_PHOSPHATE_METABOLIC_PROCESS	TGCT	6.3e-11	0.00065	NA
465459	miRNA_expression	hsa-mir-182	GO_INOSITOL_PHOSPHATE_METABOLIC_PROCESS	TGCT	4.4e-19	4.5e-12	NA
465460	miRNA_expression	hsa-mir-183	GO_INOSITOL_PHOSPHATE_METABOLIC_PROCESS	TGCT	8.1e-16	8.3e-09	NA
465461	miRNA_expression	hsa-mir-184	GO_INOSITOL_PHOSPHATE_METABOLIC_PROCESS	TGCT	5.5e-16	5.6e-09	NA
465462	miRNA_expression	hsa-mir-187	GO_INOSITOL_PHOSPHATE_METABOLIC_PROCESS	TGCT	2.4e-17	2.4e-10	NA
465463	miRNA_expression	hsa-mir-188	GO_INOSITOL_PHOSPHATE_METABOLIC_PROCESS	TGCT	3.9e-09	0.04	NA
465464	miRNA_expression	hsa-mir-18b	GO_INOSITOL_PHOSPHATE_METABOLIC_PROCESS	TGCT	3.2e-13	3.2e-06	NA
465465	miRNA_expression	hsa-mir-190	GO_INOSITOL_PHOSPHATE_METABOLIC_PROCESS	TGCT	2.2e-10	0.0023	NA
465466	miRNA_expression	hsa-mir-1911	GO_INOSITOL_PHOSPHATE_METABOLIC_PROCESS	TGCT	5.9e-15	6.1e-08	NA
465467	miRNA_expression	hsa-mir-1912	GO_INOSITOL_PHOSPHATE_METABOLIC_PROCESS	TGCT	5.1e-16	5.2e-09	NA
465468	miRNA_expression	hsa-mir-194-1	GO_INOSITOL_PHOSPHATE_METABOLIC_PROCESS	TGCT	1e-09	0.011	NA
465469	miRNA_expression	hsa-mir-194-2	GO_INOSITOL_PHOSPHATE_METABOLIC_PROCESS	TGCT	1.4e-09	0.014	NA
465470	miRNA_expression	hsa-mir-195	GO_INOSITOL_PHOSPHATE_METABOLIC_PROCESS	TGCT	2.1e-15	2.1e-08	NA
465471	miRNA_expression	hsa-mir-196a-1	GO_INOSITOL_PHOSPHATE_METABOLIC_PROCESS	TGCT	2.2e-10	0.0022	NA
465472	miRNA_expression	hsa-mir-196a-2	GO_INOSITOL_PHOSPHATE_METABOLIC_PROCESS	TGCT	2.5e-10	0.0025	NA
465473	miRNA_expression	hsa-mir-196b	GO_INOSITOL_PHOSPHATE_METABOLIC_PROCESS	TGCT	2e-18	2e-11	NA
465474	miRNA_expression	hsa-mir-199a-1	GO_INOSITOL_PHOSPHATE_METABOLIC_PROCESS	TGCT	1.9e-17	1.9e-10	NA
465475	miRNA_expression	hsa-mir-199a-2	GO_INOSITOL_PHOSPHATE_METABOLIC_PROCESS	TGCT	1.9e-17	2e-10	NA
465476	miRNA_expression	hsa-mir-199b	GO_INOSITOL_PHOSPHATE_METABOLIC_PROCESS	TGCT	1.9e-17	1.9e-10	NA
465477	miRNA_expression	hsa-mir-19b-1	GO_INOSITOL_PHOSPHATE_METABOLIC_PROCESS	TGCT	4.3e-13	4.4e-06	NA
465478	miRNA_expression	hsa-mir-200a	GO_INOSITOL_PHOSPHATE_METABOLIC_PROCESS	TGCT	1e-23	1e-16	NA
465479	miRNA_expression	hsa-mir-200b	GO_INOSITOL_PHOSPHATE_METABOLIC_PROCESS	TGCT	3.9e-24	4e-17	NA
465480	miRNA_expression	hsa-mir-200c	GO_INOSITOL_PHOSPHATE_METABOLIC_PROCESS	TGCT	2.4e-17	2.5e-10	NA
465481	miRNA_expression	hsa-mir-203	GO_INOSITOL_PHOSPHATE_METABOLIC_PROCESS	TGCT	5.4e-19	5.5e-12	NA
465482	miRNA_expression	hsa-mir-205	GO_INOSITOL_PHOSPHATE_METABOLIC_PROCESS	TGCT	2.3e-15	2.3e-08	NA
465483	miRNA_expression	hsa-mir-206	GO_INOSITOL_PHOSPHATE_METABOLIC_PROCESS	TGCT	1.3e-11	0.00014	NA
465484	miRNA_expression	hsa-mir-20b	GO_INOSITOL_PHOSPHATE_METABOLIC_PROCESS	TGCT	6.1e-19	6.2e-12	NA
465485	miRNA_expression	hsa-mir-2113	GO_INOSITOL_PHOSPHATE_METABOLIC_PROCESS	TGCT	3e-09	0.031	NA
465486	miRNA_expression	hsa-mir-214	GO_INOSITOL_PHOSPHATE_METABOLIC_PROCESS	TGCT	4.7e-18	4.8e-11	NA
465487	miRNA_expression	hsa-mir-215	GO_INOSITOL_PHOSPHATE_METABOLIC_PROCESS	TGCT	2.5e-11	0.00026	NA
465488	miRNA_expression	hsa-mir-216a	GO_INOSITOL_PHOSPHATE_METABOLIC_PROCESS	TGCT	5.3e-10	0.0054	NA
465489	miRNA_expression	hsa-mir-217	GO_INOSITOL_PHOSPHATE_METABOLIC_PROCESS	TGCT	5.8e-11	6e-04	NA
465490	miRNA_expression	hsa-mir-218-2	GO_INOSITOL_PHOSPHATE_METABOLIC_PROCESS	TGCT	1.2e-09	0.012	NA
465491	miRNA_expression	hsa-mir-219-2	GO_INOSITOL_PHOSPHATE_METABOLIC_PROCESS	TGCT	4.7e-12	4.8e-05	NA
465492	miRNA_expression	hsa-mir-222	GO_INOSITOL_PHOSPHATE_METABOLIC_PROCESS	TGCT	5.4e-12	5.5e-05	NA
465493	miRNA_expression	hsa-mir-23b	GO_INOSITOL_PHOSPHATE_METABOLIC_PROCESS	TGCT	2.6e-15	2.7e-08	NA
465494	miRNA_expression	hsa-mir-24-1	GO_INOSITOL_PHOSPHATE_METABOLIC_PROCESS	TGCT	3.8e-12	3.9e-05	NA
465495	miRNA_expression	hsa-mir-24-2	GO_INOSITOL_PHOSPHATE_METABOLIC_PROCESS	TGCT	1.1e-10	0.0011	NA
465496	miRNA_expression	hsa-mir-25	GO_INOSITOL_PHOSPHATE_METABOLIC_PROCESS	TGCT	7.4e-11	0.00076	NA
465497	miRNA_expression	hsa-mir-27b	GO_INOSITOL_PHOSPHATE_METABOLIC_PROCESS	TGCT	4.4e-15	4.5e-08	NA
465498	miRNA_expression	hsa-mir-28	GO_INOSITOL_PHOSPHATE_METABOLIC_PROCESS	TGCT	6.7e-10	0.0069	NA
465499	miRNA_expression	hsa-mir-29a	GO_INOSITOL_PHOSPHATE_METABOLIC_PROCESS	TGCT	2.5e-10	0.0025	NA
465500	miRNA_expression	hsa-mir-29b-1	GO_INOSITOL_PHOSPHATE_METABOLIC_PROCESS	TGCT	2.9e-13	2.9e-06	NA
465501	miRNA_expression	hsa-mir-29b-2	GO_INOSITOL_PHOSPHATE_METABOLIC_PROCESS	TGCT	7.6e-13	7.8e-06	NA
465502	miRNA_expression	hsa-mir-29c	GO_INOSITOL_PHOSPHATE_METABOLIC_PROCESS	TGCT	8.9e-13	9.1e-06	NA
465503	miRNA_expression	hsa-mir-301a	GO_INOSITOL_PHOSPHATE_METABOLIC_PROCESS	TGCT	7.5e-15	7.7e-08	NA
465504	miRNA_expression	hsa-mir-302a	GO_INOSITOL_PHOSPHATE_METABOLIC_PROCESS	TGCT	8.9e-14	9.2e-07	NA
465505	miRNA_expression	hsa-mir-302b	GO_INOSITOL_PHOSPHATE_METABOLIC_PROCESS	TGCT	1.9e-12	2e-05	NA
465506	miRNA_expression	hsa-mir-302c	GO_INOSITOL_PHOSPHATE_METABOLIC_PROCESS	TGCT	1.3e-14	1.3e-07	NA
465507	miRNA_expression	hsa-mir-302d	GO_INOSITOL_PHOSPHATE_METABOLIC_PROCESS	TGCT	4.9e-14	5e-07	NA
465508	miRNA_expression	hsa-mir-3074	GO_INOSITOL_PHOSPHATE_METABOLIC_PROCESS	TGCT	5.5e-15	5.6e-08	NA
465509	miRNA_expression	hsa-mir-30a	GO_INOSITOL_PHOSPHATE_METABOLIC_PROCESS	TGCT	7e-12	7.2e-05	NA
465510	miRNA_expression	hsa-mir-30c-1	GO_INOSITOL_PHOSPHATE_METABOLIC_PROCESS	TGCT	1.8e-10	0.0019	NA
465511	miRNA_expression	hsa-mir-30e	GO_INOSITOL_PHOSPHATE_METABOLIC_PROCESS	TGCT	1.9e-15	1.9e-08	NA
465512	miRNA_expression	hsa-mir-3117	GO_INOSITOL_PHOSPHATE_METABOLIC_PROCESS	TGCT	6.2e-16	6.3e-09	NA
465513	miRNA_expression	hsa-mir-3130-1	GO_INOSITOL_PHOSPHATE_METABOLIC_PROCESS	TGCT	3e-11	0.00031	NA
465514	miRNA_expression	hsa-mir-3152	GO_INOSITOL_PHOSPHATE_METABOLIC_PROCESS	TGCT	1e-12	1e-05	NA
465515	miRNA_expression	hsa-mir-3154	GO_INOSITOL_PHOSPHATE_METABOLIC_PROCESS	TGCT	3e-10	0.0031	NA
465516	miRNA_expression	hsa-mir-3191	GO_INOSITOL_PHOSPHATE_METABOLIC_PROCESS	TGCT	3.7e-10	0.0038	NA
465517	miRNA_expression	hsa-mir-3193	GO_INOSITOL_PHOSPHATE_METABOLIC_PROCESS	TGCT	1.9e-10	0.0019	NA
465518	miRNA_expression	hsa-mir-3199-1	GO_INOSITOL_PHOSPHATE_METABOLIC_PROCESS	TGCT	4.1e-13	4.2e-06	NA
465519	miRNA_expression	hsa-mir-3200	GO_INOSITOL_PHOSPHATE_METABOLIC_PROCESS	TGCT	3.2e-12	3.3e-05	NA
465520	miRNA_expression	hsa-mir-323b	GO_INOSITOL_PHOSPHATE_METABOLIC_PROCESS	TGCT	2.2e-13	2.3e-06	NA
465521	miRNA_expression	hsa-mir-324	GO_INOSITOL_PHOSPHATE_METABOLIC_PROCESS	TGCT	4.3e-16	4.4e-09	NA
465522	miRNA_expression	hsa-mir-328	GO_INOSITOL_PHOSPHATE_METABOLIC_PROCESS	TGCT	2.4e-09	0.024	NA
465523	miRNA_expression	hsa-mir-335	GO_INOSITOL_PHOSPHATE_METABOLIC_PROCESS	TGCT	3.8e-15	3.9e-08	NA
465524	miRNA_expression	hsa-mir-338	GO_INOSITOL_PHOSPHATE_METABOLIC_PROCESS	TGCT	6.6e-18	6.8e-11	NA
465525	miRNA_expression	hsa-mir-33b	GO_INOSITOL_PHOSPHATE_METABOLIC_PROCESS	TGCT	1.9e-11	0.00019	NA
465526	miRNA_expression	hsa-mir-342	GO_INOSITOL_PHOSPHATE_METABOLIC_PROCESS	TGCT	8.1e-10	0.0083	NA
465527	miRNA_expression	hsa-mir-34a	GO_INOSITOL_PHOSPHATE_METABOLIC_PROCESS	TGCT	1.6e-10	0.0017	NA
465528	miRNA_expression	hsa-mir-3605	GO_INOSITOL_PHOSPHATE_METABOLIC_PROCESS	TGCT	2.6e-12	2.6e-05	NA
465529	miRNA_expression	hsa-mir-3607	GO_INOSITOL_PHOSPHATE_METABOLIC_PROCESS	TGCT	4.5e-15	4.7e-08	NA
465530	miRNA_expression	hsa-mir-3614	GO_INOSITOL_PHOSPHATE_METABOLIC_PROCESS	TGCT	6e-12	6.2e-05	NA
465531	miRNA_expression	hsa-mir-3622a	GO_INOSITOL_PHOSPHATE_METABOLIC_PROCESS	TGCT	1.1e-11	0.00011	NA
465532	miRNA_expression	hsa-mir-363	GO_INOSITOL_PHOSPHATE_METABOLIC_PROCESS	TGCT	3e-17	3.1e-10	NA
465533	miRNA_expression	hsa-mir-3647	GO_INOSITOL_PHOSPHATE_METABOLIC_PROCESS	TGCT	4.1e-14	4.2e-07	NA
465534	miRNA_expression	hsa-mir-3648	GO_INOSITOL_PHOSPHATE_METABOLIC_PROCESS	TGCT	3e-10	0.0031	NA
465535	miRNA_expression	hsa-mir-3651	GO_INOSITOL_PHOSPHATE_METABOLIC_PROCESS	TGCT	3.8e-10	0.0039	NA
465536	miRNA_expression	hsa-mir-3653	GO_INOSITOL_PHOSPHATE_METABOLIC_PROCESS	TGCT	7.3e-15	7.5e-08	NA
465537	miRNA_expression	hsa-mir-3662	GO_INOSITOL_PHOSPHATE_METABOLIC_PROCESS	TGCT	3.6e-13	3.7e-06	NA
465538	miRNA_expression	hsa-mir-367	GO_INOSITOL_PHOSPHATE_METABOLIC_PROCESS	TGCT	9.6e-15	9.9e-08	NA
465539	miRNA_expression	hsa-mir-3677	GO_INOSITOL_PHOSPHATE_METABOLIC_PROCESS	TGCT	7.6e-14	7.8e-07	NA
465540	miRNA_expression	hsa-mir-3678	GO_INOSITOL_PHOSPHATE_METABOLIC_PROCESS	TGCT	6.9e-11	0.00071	NA
465541	miRNA_expression	hsa-mir-3687	GO_INOSITOL_PHOSPHATE_METABOLIC_PROCESS	TGCT	3.1e-09	0.031	NA
465542	miRNA_expression	hsa-mir-371	GO_INOSITOL_PHOSPHATE_METABOLIC_PROCESS	TGCT	9.5e-17	9.7e-10	NA
465543	miRNA_expression	hsa-mir-372	GO_INOSITOL_PHOSPHATE_METABOLIC_PROCESS	TGCT	1.7e-16	1.7e-09	NA
465544	miRNA_expression	hsa-mir-373	GO_INOSITOL_PHOSPHATE_METABOLIC_PROCESS	TGCT	7e-17	7.1e-10	NA
465545	miRNA_expression	hsa-mir-374a	GO_INOSITOL_PHOSPHATE_METABOLIC_PROCESS	TGCT	3.8e-16	3.9e-09	NA
465546	miRNA_expression	hsa-mir-375	GO_INOSITOL_PHOSPHATE_METABOLIC_PROCESS	TGCT	3.1e-23	3.1e-16	NA
465547	miRNA_expression	hsa-mir-378	GO_INOSITOL_PHOSPHATE_METABOLIC_PROCESS	TGCT	6.9e-16	7.1e-09	NA
465548	miRNA_expression	hsa-mir-378c	GO_INOSITOL_PHOSPHATE_METABOLIC_PROCESS	TGCT	1.6e-15	1.7e-08	NA
465549	miRNA_expression	hsa-mir-3915	GO_INOSITOL_PHOSPHATE_METABOLIC_PROCESS	TGCT	4.8e-09	0.049	NA
465550	miRNA_expression	hsa-mir-3928	GO_INOSITOL_PHOSPHATE_METABOLIC_PROCESS	TGCT	5.8e-11	6e-04	NA
465551	miRNA_expression	hsa-mir-3937	GO_INOSITOL_PHOSPHATE_METABOLIC_PROCESS	TGCT	2.8e-19	2.9e-12	NA
465552	miRNA_expression	hsa-mir-3940	GO_INOSITOL_PHOSPHATE_METABOLIC_PROCESS	TGCT	7.1e-18	7.3e-11	NA
465553	miRNA_expression	hsa-mir-3941	GO_INOSITOL_PHOSPHATE_METABOLIC_PROCESS	TGCT	4.6e-13	4.7e-06	NA
465554	miRNA_expression	hsa-mir-3942	GO_INOSITOL_PHOSPHATE_METABOLIC_PROCESS	TGCT	1e-13	1.1e-06	NA
465555	miRNA_expression	hsa-mir-409	GO_INOSITOL_PHOSPHATE_METABOLIC_PROCESS	TGCT	2.5e-10	0.0026	NA
465556	miRNA_expression	hsa-mir-410	GO_INOSITOL_PHOSPHATE_METABOLIC_PROCESS	TGCT	1.6e-12	1.7e-05	NA
465557	miRNA_expression	hsa-mir-412	GO_INOSITOL_PHOSPHATE_METABOLIC_PROCESS	TGCT	5.1e-14	5.2e-07	NA
465558	miRNA_expression	hsa-mir-424	GO_INOSITOL_PHOSPHATE_METABOLIC_PROCESS	TGCT	3.9e-11	4e-04	NA
465559	miRNA_expression	hsa-mir-429	GO_INOSITOL_PHOSPHATE_METABOLIC_PROCESS	TGCT	3.2e-22	3.2e-15	NA
465560	miRNA_expression	hsa-mir-431	GO_INOSITOL_PHOSPHATE_METABOLIC_PROCESS	TGCT	3.9e-10	0.004	NA
465561	miRNA_expression	hsa-mir-432	GO_INOSITOL_PHOSPHATE_METABOLIC_PROCESS	TGCT	3.3e-10	0.0034	NA
465562	miRNA_expression	hsa-mir-433	GO_INOSITOL_PHOSPHATE_METABOLIC_PROCESS	TGCT	1.2e-09	0.013	NA
465563	miRNA_expression	hsa-mir-450a-1	GO_INOSITOL_PHOSPHATE_METABOLIC_PROCESS	TGCT	4.7e-17	4.9e-10	NA
465564	miRNA_expression	hsa-mir-450a-2	GO_INOSITOL_PHOSPHATE_METABOLIC_PROCESS	TGCT	1.4e-16	1.5e-09	NA
465565	miRNA_expression	hsa-mir-450b	GO_INOSITOL_PHOSPHATE_METABOLIC_PROCESS	TGCT	2.9e-19	2.9e-12	NA
465566	miRNA_expression	hsa-mir-451	GO_INOSITOL_PHOSPHATE_METABOLIC_PROCESS	TGCT	1.9e-15	1.9e-08	NA
465567	miRNA_expression	hsa-mir-455	GO_INOSITOL_PHOSPHATE_METABOLIC_PROCESS	TGCT	2.3e-19	2.4e-12	NA
465568	miRNA_expression	hsa-mir-483	GO_INOSITOL_PHOSPHATE_METABOLIC_PROCESS	TGCT	6.1e-17	6.3e-10	NA
465569	miRNA_expression	hsa-mir-486	GO_INOSITOL_PHOSPHATE_METABOLIC_PROCESS	TGCT	2e-11	2e-04	NA
465570	miRNA_expression	hsa-mir-490	GO_INOSITOL_PHOSPHATE_METABOLIC_PROCESS	TGCT	6.1e-12	6.2e-05	NA
465571	miRNA_expression	hsa-mir-497	GO_INOSITOL_PHOSPHATE_METABOLIC_PROCESS	TGCT	6.4e-11	0.00066	NA
465572	miRNA_expression	hsa-mir-498	GO_INOSITOL_PHOSPHATE_METABOLIC_PROCESS	TGCT	1.9e-22	1.9e-15	NA
465573	miRNA_expression	hsa-mir-500b	GO_INOSITOL_PHOSPHATE_METABOLIC_PROCESS	TGCT	6.3e-10	0.0064	NA
465574	miRNA_expression	hsa-mir-503	GO_INOSITOL_PHOSPHATE_METABOLIC_PROCESS	TGCT	3e-16	3e-09	NA
465575	miRNA_expression	hsa-mir-512-1	GO_INOSITOL_PHOSPHATE_METABOLIC_PROCESS	TGCT	2.2e-21	2.3e-14	NA
465576	miRNA_expression	hsa-mir-512-2	GO_INOSITOL_PHOSPHATE_METABOLIC_PROCESS	TGCT	2.1e-21	2.1e-14	NA
465577	miRNA_expression	hsa-mir-515-1	GO_INOSITOL_PHOSPHATE_METABOLIC_PROCESS	TGCT	2.6e-21	2.6e-14	NA
465578	miRNA_expression	hsa-mir-515-2	GO_INOSITOL_PHOSPHATE_METABOLIC_PROCESS	TGCT	8.9e-21	9.1e-14	NA
465579	miRNA_expression	hsa-mir-516a-1	GO_INOSITOL_PHOSPHATE_METABOLIC_PROCESS	TGCT	8.1e-20	8.3e-13	NA
465580	miRNA_expression	hsa-mir-516a-2	GO_INOSITOL_PHOSPHATE_METABOLIC_PROCESS	TGCT	5.6e-20	5.7e-13	NA
465581	miRNA_expression	hsa-mir-516b-1	GO_INOSITOL_PHOSPHATE_METABOLIC_PROCESS	TGCT	4.1e-20	4.2e-13	NA
465582	miRNA_expression	hsa-mir-516b-2	GO_INOSITOL_PHOSPHATE_METABOLIC_PROCESS	TGCT	9e-20	9.3e-13	NA
465583	miRNA_expression	hsa-mir-517a	GO_INOSITOL_PHOSPHATE_METABOLIC_PROCESS	TGCT	5.9e-21	6.1e-14	NA
465584	miRNA_expression	hsa-mir-517b	GO_INOSITOL_PHOSPHATE_METABOLIC_PROCESS	TGCT	5.9e-21	6.1e-14	NA
465585	miRNA_expression	hsa-mir-517c	GO_INOSITOL_PHOSPHATE_METABOLIC_PROCESS	TGCT	1.3e-20	1.3e-13	NA
465586	miRNA_expression	hsa-mir-518a-1	GO_INOSITOL_PHOSPHATE_METABOLIC_PROCESS	TGCT	7.1e-21	7.3e-14	NA
465587	miRNA_expression	hsa-mir-518a-2	GO_INOSITOL_PHOSPHATE_METABOLIC_PROCESS	TGCT	8e-21	8.2e-14	NA
465588	miRNA_expression	hsa-mir-518b	GO_INOSITOL_PHOSPHATE_METABOLIC_PROCESS	TGCT	4.7e-21	4.8e-14	NA
465589	miRNA_expression	hsa-mir-518c	GO_INOSITOL_PHOSPHATE_METABOLIC_PROCESS	TGCT	5.7e-21	5.8e-14	NA
465590	miRNA_expression	hsa-mir-518d	GO_INOSITOL_PHOSPHATE_METABOLIC_PROCESS	TGCT	9.7e-19	9.9e-12	NA
465591	miRNA_expression	hsa-mir-518e	GO_INOSITOL_PHOSPHATE_METABOLIC_PROCESS	TGCT	1.3e-20	1.3e-13	NA
465592	miRNA_expression	hsa-mir-518f	GO_INOSITOL_PHOSPHATE_METABOLIC_PROCESS	TGCT	1.5e-21	1.6e-14	NA
465593	miRNA_expression	hsa-mir-519a-1	GO_INOSITOL_PHOSPHATE_METABOLIC_PROCESS	TGCT	6.8e-20	7e-13	NA
465594	miRNA_expression	hsa-mir-519a-2	GO_INOSITOL_PHOSPHATE_METABOLIC_PROCESS	TGCT	5.2e-21	5.3e-14	NA
465595	miRNA_expression	hsa-mir-519b	GO_INOSITOL_PHOSPHATE_METABOLIC_PROCESS	TGCT	3.7e-22	3.8e-15	NA
465596	miRNA_expression	hsa-mir-519c	GO_INOSITOL_PHOSPHATE_METABOLIC_PROCESS	TGCT	8.3e-22	8.5e-15	NA
465597	miRNA_expression	hsa-mir-519d	GO_INOSITOL_PHOSPHATE_METABOLIC_PROCESS	TGCT	3.1e-21	3.2e-14	NA
465598	miRNA_expression	hsa-mir-519e	GO_INOSITOL_PHOSPHATE_METABOLIC_PROCESS	TGCT	1e-20	1.1e-13	NA
465599	miRNA_expression	hsa-mir-520a	GO_INOSITOL_PHOSPHATE_METABOLIC_PROCESS	TGCT	7.7e-21	7.9e-14	NA
465600	miRNA_expression	hsa-mir-520b	GO_INOSITOL_PHOSPHATE_METABOLIC_PROCESS	TGCT	1e-21	1.1e-14	NA
465601	miRNA_expression	hsa-mir-520c	GO_INOSITOL_PHOSPHATE_METABOLIC_PROCESS	TGCT	1.8e-22	1.8e-15	NA
465602	miRNA_expression	hsa-mir-520d	GO_INOSITOL_PHOSPHATE_METABOLIC_PROCESS	TGCT	1.4e-21	1.4e-14	NA
465603	miRNA_expression	hsa-mir-520e	GO_INOSITOL_PHOSPHATE_METABOLIC_PROCESS	TGCT	1.9e-22	2e-15	NA
465604	miRNA_expression	hsa-mir-520f	GO_INOSITOL_PHOSPHATE_METABOLIC_PROCESS	TGCT	3.5e-22	3.5e-15	NA
465605	miRNA_expression	hsa-mir-520g	GO_INOSITOL_PHOSPHATE_METABOLIC_PROCESS	TGCT	1.2e-21	1.2e-14	NA
465606	miRNA_expression	hsa-mir-520h	GO_INOSITOL_PHOSPHATE_METABOLIC_PROCESS	TGCT	8.1e-22	8.3e-15	NA
465607	miRNA_expression	hsa-mir-521-1	GO_INOSITOL_PHOSPHATE_METABOLIC_PROCESS	TGCT	2.2e-20	2.3e-13	NA
465608	miRNA_expression	hsa-mir-521-2	GO_INOSITOL_PHOSPHATE_METABOLIC_PROCESS	TGCT	1.6e-19	1.6e-12	NA
465609	miRNA_expression	hsa-mir-522	GO_INOSITOL_PHOSPHATE_METABOLIC_PROCESS	TGCT	1.8e-20	1.8e-13	NA
465610	miRNA_expression	hsa-mir-523	GO_INOSITOL_PHOSPHATE_METABOLIC_PROCESS	TGCT	8.2e-22	8.4e-15	NA
465611	miRNA_expression	hsa-mir-524	GO_INOSITOL_PHOSPHATE_METABOLIC_PROCESS	TGCT	1.8e-21	1.8e-14	NA
465612	miRNA_expression	hsa-mir-525	GO_INOSITOL_PHOSPHATE_METABOLIC_PROCESS	TGCT	3.5e-21	3.6e-14	NA
465613	miRNA_expression	hsa-mir-526a-1	GO_INOSITOL_PHOSPHATE_METABOLIC_PROCESS	TGCT	3.5e-19	3.6e-12	NA
465614	miRNA_expression	hsa-mir-526a-2	GO_INOSITOL_PHOSPHATE_METABOLIC_PROCESS	TGCT	6.9e-15	7.1e-08	NA
465615	miRNA_expression	hsa-mir-526b	GO_INOSITOL_PHOSPHATE_METABOLIC_PROCESS	TGCT	7.5e-21	7.7e-14	NA
465616	miRNA_expression	hsa-mir-527	GO_INOSITOL_PHOSPHATE_METABOLIC_PROCESS	TGCT	3.7e-21	3.8e-14	NA
465617	miRNA_expression	hsa-mir-541	GO_INOSITOL_PHOSPHATE_METABOLIC_PROCESS	TGCT	1.3e-10	0.0013	NA
465618	miRNA_expression	hsa-mir-542	GO_INOSITOL_PHOSPHATE_METABOLIC_PROCESS	TGCT	1.3e-19	1.3e-12	NA
465619	miRNA_expression	hsa-mir-548f-1	GO_INOSITOL_PHOSPHATE_METABOLIC_PROCESS	TGCT	2.5e-13	2.6e-06	NA
465620	miRNA_expression	hsa-mir-548j	GO_INOSITOL_PHOSPHATE_METABOLIC_PROCESS	TGCT	3.9e-15	4e-08	NA
465621	miRNA_expression	hsa-mir-548s	GO_INOSITOL_PHOSPHATE_METABOLIC_PROCESS	TGCT	1.3e-15	1.4e-08	NA
465622	miRNA_expression	hsa-mir-548x	GO_INOSITOL_PHOSPHATE_METABOLIC_PROCESS	TGCT	2.1e-23	2.2e-16	NA
465623	miRNA_expression	hsa-mir-548y	GO_INOSITOL_PHOSPHATE_METABOLIC_PROCESS	TGCT	8.2e-10	0.0085	NA
465624	miRNA_expression	hsa-mir-550a-1	GO_INOSITOL_PHOSPHATE_METABOLIC_PROCESS	TGCT	1.6e-09	0.016	NA
465625	miRNA_expression	hsa-mir-551a	GO_INOSITOL_PHOSPHATE_METABOLIC_PROCESS	TGCT	3.5e-10	0.0036	NA
465626	miRNA_expression	hsa-mir-552	GO_INOSITOL_PHOSPHATE_METABOLIC_PROCESS	TGCT	3.1e-09	0.032	NA
465627	miRNA_expression	hsa-mir-556	GO_INOSITOL_PHOSPHATE_METABOLIC_PROCESS	TGCT	1.7e-17	1.7e-10	NA
465628	miRNA_expression	hsa-mir-561	GO_INOSITOL_PHOSPHATE_METABOLIC_PROCESS	TGCT	5.4e-21	5.6e-14	NA
465629	miRNA_expression	hsa-mir-573	GO_INOSITOL_PHOSPHATE_METABOLIC_PROCESS	TGCT	8.2e-15	8.4e-08	NA
465630	miRNA_expression	hsa-mir-574	GO_INOSITOL_PHOSPHATE_METABOLIC_PROCESS	TGCT	1.6e-15	1.7e-08	NA
465631	miRNA_expression	hsa-mir-582	GO_INOSITOL_PHOSPHATE_METABOLIC_PROCESS	TGCT	2.3e-20	2.4e-13	NA
465632	miRNA_expression	hsa-mir-585	GO_INOSITOL_PHOSPHATE_METABOLIC_PROCESS	TGCT	2.9e-15	2.9e-08	NA
465633	miRNA_expression	hsa-mir-590	GO_INOSITOL_PHOSPHATE_METABOLIC_PROCESS	TGCT	3.1e-11	0.00032	NA
465634	miRNA_expression	hsa-mir-605	GO_INOSITOL_PHOSPHATE_METABOLIC_PROCESS	TGCT	4.8e-10	0.005	NA
465635	miRNA_expression	hsa-mir-607	GO_INOSITOL_PHOSPHATE_METABOLIC_PROCESS	TGCT	2.3e-16	2.4e-09	NA
465636	miRNA_expression	hsa-mir-616	GO_INOSITOL_PHOSPHATE_METABOLIC_PROCESS	TGCT	5.2e-12	5.3e-05	NA
465637	miRNA_expression	hsa-mir-618	GO_INOSITOL_PHOSPHATE_METABOLIC_PROCESS	TGCT	2e-13	2e-06	NA
465638	miRNA_expression	hsa-mir-624	GO_INOSITOL_PHOSPHATE_METABOLIC_PROCESS	TGCT	2.8e-10	0.0029	NA
465639	miRNA_expression	hsa-mir-625	GO_INOSITOL_PHOSPHATE_METABOLIC_PROCESS	TGCT	2.5e-16	2.6e-09	NA
465640	miRNA_expression	hsa-mir-628	GO_INOSITOL_PHOSPHATE_METABOLIC_PROCESS	TGCT	1.1e-10	0.0011	NA
465641	miRNA_expression	hsa-mir-629	GO_INOSITOL_PHOSPHATE_METABOLIC_PROCESS	TGCT	1.5e-15	1.6e-08	NA
465642	miRNA_expression	hsa-mir-639	GO_INOSITOL_PHOSPHATE_METABOLIC_PROCESS	TGCT	3.3e-11	0.00034	NA
465643	miRNA_expression	hsa-mir-642a	GO_INOSITOL_PHOSPHATE_METABOLIC_PROCESS	TGCT	1.9e-11	2e-04	NA
465644	miRNA_expression	hsa-mir-643	GO_INOSITOL_PHOSPHATE_METABOLIC_PROCESS	TGCT	1.4e-10	0.0014	NA
465645	miRNA_expression	hsa-mir-653	GO_INOSITOL_PHOSPHATE_METABOLIC_PROCESS	TGCT	9e-10	0.0092	NA
465646	miRNA_expression	hsa-mir-656	GO_INOSITOL_PHOSPHATE_METABOLIC_PROCESS	TGCT	2.6e-09	0.027	NA
465647	miRNA_expression	hsa-mir-659	GO_INOSITOL_PHOSPHATE_METABOLIC_PROCESS	TGCT	1.7e-12	1.8e-05	NA
465648	miRNA_expression	hsa-mir-663	GO_INOSITOL_PHOSPHATE_METABOLIC_PROCESS	TGCT	2.6e-09	0.026	NA
465649	miRNA_expression	hsa-mir-668	GO_INOSITOL_PHOSPHATE_METABOLIC_PROCESS	TGCT	9.3e-13	9.5e-06	NA
465650	miRNA_expression	hsa-mir-675	GO_INOSITOL_PHOSPHATE_METABOLIC_PROCESS	TGCT	4.6e-17	4.8e-10	NA
465651	miRNA_expression	hsa-mir-7-1	GO_INOSITOL_PHOSPHATE_METABOLIC_PROCESS	TGCT	1.4e-13	1.4e-06	NA
465652	miRNA_expression	hsa-mir-7-3	GO_INOSITOL_PHOSPHATE_METABOLIC_PROCESS	TGCT	4.8e-09	0.049	NA
465653	miRNA_expression	hsa-mir-744	GO_INOSITOL_PHOSPHATE_METABOLIC_PROCESS	TGCT	1.9e-17	1.9e-10	NA
465654	miRNA_expression	hsa-mir-766	GO_INOSITOL_PHOSPHATE_METABOLIC_PROCESS	TGCT	1.9e-09	0.02	NA
465655	miRNA_expression	hsa-mir-767	GO_INOSITOL_PHOSPHATE_METABOLIC_PROCESS	TGCT	4.5e-22	4.7e-15	NA
465656	miRNA_expression	hsa-mir-873	GO_INOSITOL_PHOSPHATE_METABOLIC_PROCESS	TGCT	9.7e-12	1e-04	NA
465657	miRNA_expression	hsa-mir-887	GO_INOSITOL_PHOSPHATE_METABOLIC_PROCESS	TGCT	6.6e-12	6.8e-05	NA
465658	miRNA_expression	hsa-mir-889	GO_INOSITOL_PHOSPHATE_METABOLIC_PROCESS	TGCT	3.1e-11	0.00032	NA
465659	miRNA_expression	hsa-mir-892b	GO_INOSITOL_PHOSPHATE_METABOLIC_PROCESS	TGCT	3.2e-09	0.033	NA
465660	miRNA_expression	hsa-mir-9-1	GO_INOSITOL_PHOSPHATE_METABOLIC_PROCESS	TGCT	6.1e-14	6.2e-07	NA
465661	miRNA_expression	hsa-mir-9-2	GO_INOSITOL_PHOSPHATE_METABOLIC_PROCESS	TGCT	7.6e-14	7.8e-07	NA
465662	miRNA_expression	hsa-mir-9-3	GO_INOSITOL_PHOSPHATE_METABOLIC_PROCESS	TGCT	4.3e-11	0.00044	NA
465663	miRNA_expression	hsa-mir-92b	GO_INOSITOL_PHOSPHATE_METABOLIC_PROCESS	TGCT	3.6e-09	0.037	NA
465664	miRNA_expression	hsa-mir-934	GO_INOSITOL_PHOSPHATE_METABOLIC_PROCESS	TGCT	8e-14	8.2e-07	NA
465665	miRNA_expression	hsa-mir-940	GO_INOSITOL_PHOSPHATE_METABOLIC_PROCESS	TGCT	1.7e-10	0.0017	NA
465666	miRNA_expression	hsa-mir-942	GO_INOSITOL_PHOSPHATE_METABOLIC_PROCESS	TGCT	7.4e-16	7.6e-09	NA
465667	miRNA_expression	hsa-mir-96	GO_INOSITOL_PHOSPHATE_METABOLIC_PROCESS	TGCT	1.3e-18	1.3e-11	NA
465668	miRNA_expression	hsa-mir-98	GO_INOSITOL_PHOSPHATE_METABOLIC_PROCESS	TGCT	6e-10	0.0061	NA
465669	miRNA_expression	hsa-mir-99a	GO_INOSITOL_PHOSPHATE_METABOLIC_PROCESS	TGCT	2.1e-10	0.0021	NA
465670	miRNA_expression	hsa-mir-99b	GO_INOSITOL_PHOSPHATE_METABOLIC_PROCESS	TGCT	6.7e-13	6.8e-06	NA
465671	miRNA_expression	hsa-mir-103-1	GO_INOSITOL_PHOSPHATE_METABOLIC_PROCESS	THCA	2.6e-10	0.0027	FALSE
465672	miRNA_expression	hsa-mir-107	GO_INOSITOL_PHOSPHATE_METABOLIC_PROCESS	THCA	1.8e-10	0.0019	FALSE
465673	miRNA_expression	hsa-mir-1179	GO_INOSITOL_PHOSPHATE_METABOLIC_PROCESS	THCA	1.2e-41	1.2e-34	FALSE
465674	miRNA_expression	hsa-mir-1180	GO_INOSITOL_PHOSPHATE_METABOLIC_PROCESS	THCA	4.9e-31	5e-24	FALSE
465675	miRNA_expression	hsa-mir-1228	GO_INOSITOL_PHOSPHATE_METABOLIC_PROCESS	THCA	8.9e-15	9.1e-08	FALSE
465676	miRNA_expression	hsa-mir-1245	GO_INOSITOL_PHOSPHATE_METABOLIC_PROCESS	THCA	1.6e-09	0.016	FALSE
465677	miRNA_expression	hsa-mir-1251	GO_INOSITOL_PHOSPHATE_METABOLIC_PROCESS	THCA	3.9e-18	4e-11	FALSE
465678	miRNA_expression	hsa-mir-125b-1	GO_INOSITOL_PHOSPHATE_METABOLIC_PROCESS	THCA	4.5e-15	4.6e-08	FALSE
465679	miRNA_expression	hsa-mir-126	GO_INOSITOL_PHOSPHATE_METABOLIC_PROCESS	THCA	1.6e-23	1.7e-16	FALSE
465680	miRNA_expression	hsa-mir-127	GO_INOSITOL_PHOSPHATE_METABOLIC_PROCESS	THCA	1e-13	1e-06	FALSE
465681	miRNA_expression	hsa-mir-1275	GO_INOSITOL_PHOSPHATE_METABOLIC_PROCESS	THCA	8.1e-10	0.0083	FALSE
465682	miRNA_expression	hsa-mir-128-1	GO_INOSITOL_PHOSPHATE_METABOLIC_PROCESS	THCA	2.8e-20	2.8e-13	FALSE
465683	miRNA_expression	hsa-mir-128-2	GO_INOSITOL_PHOSPHATE_METABOLIC_PROCESS	THCA	6.2e-14	6.4e-07	FALSE
465684	miRNA_expression	hsa-mir-1287	GO_INOSITOL_PHOSPHATE_METABOLIC_PROCESS	THCA	7.8e-24	8e-17	FALSE
465685	miRNA_expression	hsa-mir-1288	GO_INOSITOL_PHOSPHATE_METABOLIC_PROCESS	THCA	7.8e-11	8e-04	FALSE
465686	miRNA_expression	hsa-mir-130b	GO_INOSITOL_PHOSPHATE_METABOLIC_PROCESS	THCA	4.3e-28	4.4e-21	FALSE
465687	miRNA_expression	hsa-mir-132	GO_INOSITOL_PHOSPHATE_METABOLIC_PROCESS	THCA	1.3e-12	1.3e-05	FALSE
465688	miRNA_expression	hsa-mir-134	GO_INOSITOL_PHOSPHATE_METABOLIC_PROCESS	THCA	2.9e-13	2.9e-06	FALSE
465689	miRNA_expression	hsa-mir-135b	GO_INOSITOL_PHOSPHATE_METABOLIC_PROCESS	THCA	2.6e-18	2.7e-11	FALSE
465690	miRNA_expression	hsa-mir-136	GO_INOSITOL_PHOSPHATE_METABOLIC_PROCESS	THCA	1.2e-15	1.2e-08	FALSE
465691	miRNA_expression	hsa-mir-137	GO_INOSITOL_PHOSPHATE_METABOLIC_PROCESS	THCA	5.2e-15	5.4e-08	FALSE
465692	miRNA_expression	hsa-mir-138-1	GO_INOSITOL_PHOSPHATE_METABOLIC_PROCESS	THCA	2e-12	2e-05	FALSE
465693	miRNA_expression	hsa-mir-139	GO_INOSITOL_PHOSPHATE_METABOLIC_PROCESS	THCA	3.9e-23	4e-16	FALSE
465694	miRNA_expression	hsa-mir-140	GO_INOSITOL_PHOSPHATE_METABOLIC_PROCESS	THCA	4.3e-10	0.0044	FALSE
465695	miRNA_expression	hsa-mir-142	GO_INOSITOL_PHOSPHATE_METABOLIC_PROCESS	THCA	5.6e-18	5.8e-11	FALSE
465696	miRNA_expression	hsa-mir-145	GO_INOSITOL_PHOSPHATE_METABOLIC_PROCESS	THCA	1.8e-09	0.018	FALSE
465697	miRNA_expression	hsa-mir-146a	GO_INOSITOL_PHOSPHATE_METABOLIC_PROCESS	THCA	4e-13	4.1e-06	FALSE
465698	miRNA_expression	hsa-mir-146b	GO_INOSITOL_PHOSPHATE_METABOLIC_PROCESS	THCA	8.7e-51	8.9e-44	FALSE
465699	miRNA_expression	hsa-mir-147b	GO_INOSITOL_PHOSPHATE_METABOLIC_PROCESS	THCA	3.2e-17	3.3e-10	FALSE
465700	miRNA_expression	hsa-mir-148a	GO_INOSITOL_PHOSPHATE_METABOLIC_PROCESS	THCA	3.8e-16	3.9e-09	FALSE
465701	miRNA_expression	hsa-mir-148b	GO_INOSITOL_PHOSPHATE_METABOLIC_PROCESS	THCA	4e-40	4.1e-33	FALSE
465702	miRNA_expression	hsa-mir-152	GO_INOSITOL_PHOSPHATE_METABOLIC_PROCESS	THCA	1.1e-45	1.1e-38	FALSE
465703	miRNA_expression	hsa-mir-154	GO_INOSITOL_PHOSPHATE_METABOLIC_PROCESS	THCA	8.1e-12	8.3e-05	FALSE
465704	miRNA_expression	hsa-mir-155	GO_INOSITOL_PHOSPHATE_METABOLIC_PROCESS	THCA	9.9e-15	1e-07	FALSE
465705	miRNA_expression	hsa-mir-182	GO_INOSITOL_PHOSPHATE_METABOLIC_PROCESS	THCA	1.1e-14	1.1e-07	FALSE
465706	miRNA_expression	hsa-mir-183	GO_INOSITOL_PHOSPHATE_METABOLIC_PROCESS	THCA	7.2e-22	7.4e-15	FALSE
465707	miRNA_expression	hsa-mir-184	GO_INOSITOL_PHOSPHATE_METABOLIC_PROCESS	THCA	8.2e-24	8.4e-17	FALSE
465708	miRNA_expression	hsa-mir-185	GO_INOSITOL_PHOSPHATE_METABOLIC_PROCESS	THCA	1.4e-15	1.4e-08	FALSE
465709	miRNA_expression	hsa-mir-186	GO_INOSITOL_PHOSPHATE_METABOLIC_PROCESS	THCA	3e-11	0.00031	FALSE
465710	miRNA_expression	hsa-mir-187	GO_INOSITOL_PHOSPHATE_METABOLIC_PROCESS	THCA	2.6e-11	0.00027	FALSE
465711	miRNA_expression	hsa-mir-190	GO_INOSITOL_PHOSPHATE_METABOLIC_PROCESS	THCA	4.4e-30	4.6e-23	FALSE
465712	miRNA_expression	hsa-mir-1976	GO_INOSITOL_PHOSPHATE_METABOLIC_PROCESS	THCA	4e-18	4.1e-11	FALSE
465713	miRNA_expression	hsa-mir-199a-1	GO_INOSITOL_PHOSPHATE_METABOLIC_PROCESS	THCA	4.2e-12	4.3e-05	FALSE
465714	miRNA_expression	hsa-mir-199a-2	GO_INOSITOL_PHOSPHATE_METABOLIC_PROCESS	THCA	6.1e-12	6.3e-05	FALSE
465715	miRNA_expression	hsa-mir-199b	GO_INOSITOL_PHOSPHATE_METABOLIC_PROCESS	THCA	6.6e-12	6.8e-05	FALSE
465716	miRNA_expression	hsa-mir-19b-1	GO_INOSITOL_PHOSPHATE_METABOLIC_PROCESS	THCA	2e-12	2e-05	FALSE
465717	miRNA_expression	hsa-mir-200c	GO_INOSITOL_PHOSPHATE_METABOLIC_PROCESS	THCA	2.1e-14	2.1e-07	FALSE
465718	miRNA_expression	hsa-mir-203	GO_INOSITOL_PHOSPHATE_METABOLIC_PROCESS	THCA	1.1e-11	0.00011	FALSE
465719	miRNA_expression	hsa-mir-204	GO_INOSITOL_PHOSPHATE_METABOLIC_PROCESS	THCA	1.7e-43	1.7e-36	FALSE
465720	miRNA_expression	hsa-mir-205	GO_INOSITOL_PHOSPHATE_METABOLIC_PROCESS	THCA	1.6e-10	0.0017	FALSE
465721	miRNA_expression	hsa-mir-20b	GO_INOSITOL_PHOSPHATE_METABOLIC_PROCESS	THCA	5.2e-13	5.3e-06	FALSE
465722	miRNA_expression	hsa-mir-21	GO_INOSITOL_PHOSPHATE_METABOLIC_PROCESS	THCA	4.6e-54	4.7e-47	FALSE
465723	miRNA_expression	hsa-mir-2117	GO_INOSITOL_PHOSPHATE_METABOLIC_PROCESS	THCA	2.3e-12	2.4e-05	FALSE
465724	miRNA_expression	hsa-mir-214	GO_INOSITOL_PHOSPHATE_METABOLIC_PROCESS	THCA	5.3e-12	5.4e-05	FALSE
465725	miRNA_expression	hsa-mir-218-1	GO_INOSITOL_PHOSPHATE_METABOLIC_PROCESS	THCA	1.1e-28	1.1e-21	FALSE
465726	miRNA_expression	hsa-mir-219-1	GO_INOSITOL_PHOSPHATE_METABOLIC_PROCESS	THCA	1.9e-12	1.9e-05	FALSE
465727	miRNA_expression	hsa-mir-22	GO_INOSITOL_PHOSPHATE_METABOLIC_PROCESS	THCA	4.1e-33	4.2e-26	FALSE
465728	miRNA_expression	hsa-mir-221	GO_INOSITOL_PHOSPHATE_METABOLIC_PROCESS	THCA	3.4e-27	3.5e-20	FALSE
465729	miRNA_expression	hsa-mir-222	GO_INOSITOL_PHOSPHATE_METABOLIC_PROCESS	THCA	6.8e-29	6.9e-22	FALSE
465730	miRNA_expression	hsa-mir-223	GO_INOSITOL_PHOSPHATE_METABOLIC_PROCESS	THCA	1.3e-15	1.3e-08	FALSE
465731	miRNA_expression	hsa-mir-224	GO_INOSITOL_PHOSPHATE_METABOLIC_PROCESS	THCA	3.4e-11	0.00035	FALSE
465732	miRNA_expression	hsa-mir-23a	GO_INOSITOL_PHOSPHATE_METABOLIC_PROCESS	THCA	7.9e-16	8.1e-09	FALSE
465733	miRNA_expression	hsa-mir-27a	GO_INOSITOL_PHOSPHATE_METABOLIC_PROCESS	THCA	9.2e-18	9.4e-11	FALSE
465734	miRNA_expression	hsa-mir-28	GO_INOSITOL_PHOSPHATE_METABOLIC_PROCESS	THCA	1.1e-10	0.0012	FALSE
465735	miRNA_expression	hsa-mir-299	GO_INOSITOL_PHOSPHATE_METABOLIC_PROCESS	THCA	2.9e-11	0.00029	FALSE
465736	miRNA_expression	hsa-mir-29a	GO_INOSITOL_PHOSPHATE_METABOLIC_PROCESS	THCA	7.9e-16	8.1e-09	FALSE
465737	miRNA_expression	hsa-mir-29b-1	GO_INOSITOL_PHOSPHATE_METABOLIC_PROCESS	THCA	1.2e-09	0.012	FALSE
465738	miRNA_expression	hsa-mir-301b	GO_INOSITOL_PHOSPHATE_METABOLIC_PROCESS	THCA	1.3e-25	1.4e-18	FALSE
465739	miRNA_expression	hsa-mir-3074	GO_INOSITOL_PHOSPHATE_METABOLIC_PROCESS	THCA	1.4e-36	1.4e-29	FALSE
465740	miRNA_expression	hsa-mir-30a	GO_INOSITOL_PHOSPHATE_METABOLIC_PROCESS	THCA	2.5e-29	2.6e-22	FALSE
465741	miRNA_expression	hsa-mir-30c-1	GO_INOSITOL_PHOSPHATE_METABOLIC_PROCESS	THCA	4.4e-24	4.6e-17	FALSE
465742	miRNA_expression	hsa-mir-30c-2	GO_INOSITOL_PHOSPHATE_METABOLIC_PROCESS	THCA	5.8e-32	5.9e-25	FALSE
465743	miRNA_expression	hsa-mir-30e	GO_INOSITOL_PHOSPHATE_METABOLIC_PROCESS	THCA	1.8e-36	1.8e-29	FALSE
465744	miRNA_expression	hsa-mir-31	GO_INOSITOL_PHOSPHATE_METABOLIC_PROCESS	THCA	8.9e-38	9.1e-31	FALSE
465745	miRNA_expression	hsa-mir-3189	GO_INOSITOL_PHOSPHATE_METABOLIC_PROCESS	THCA	4.3e-09	0.044	FALSE
465746	miRNA_expression	hsa-mir-3193	GO_INOSITOL_PHOSPHATE_METABOLIC_PROCESS	THCA	1.4e-22	1.5e-15	FALSE
465747	miRNA_expression	hsa-mir-3200	GO_INOSITOL_PHOSPHATE_METABOLIC_PROCESS	THCA	8.4e-11	0.00086	FALSE
465748	miRNA_expression	hsa-mir-331	GO_INOSITOL_PHOSPHATE_METABOLIC_PROCESS	THCA	3.4e-16	3.5e-09	FALSE
465749	miRNA_expression	hsa-mir-337	GO_INOSITOL_PHOSPHATE_METABOLIC_PROCESS	THCA	2.3e-11	0.00024	FALSE
465750	miRNA_expression	hsa-mir-345	GO_INOSITOL_PHOSPHATE_METABOLIC_PROCESS	THCA	1.1e-31	1.2e-24	FALSE
465751	miRNA_expression	hsa-mir-3622a	GO_INOSITOL_PHOSPHATE_METABOLIC_PROCESS	THCA	2.5e-22	2.6e-15	FALSE
465752	miRNA_expression	hsa-mir-363	GO_INOSITOL_PHOSPHATE_METABOLIC_PROCESS	THCA	3.6e-19	3.7e-12	FALSE
465753	miRNA_expression	hsa-mir-3652	GO_INOSITOL_PHOSPHATE_METABOLIC_PROCESS	THCA	4.9e-11	5e-04	FALSE
465754	miRNA_expression	hsa-mir-3664	GO_INOSITOL_PHOSPHATE_METABOLIC_PROCESS	THCA	7.8e-15	8e-08	FALSE
465755	miRNA_expression	hsa-mir-3677	GO_INOSITOL_PHOSPHATE_METABOLIC_PROCESS	THCA	1.8e-10	0.0019	FALSE
465756	miRNA_expression	hsa-mir-369	GO_INOSITOL_PHOSPHATE_METABOLIC_PROCESS	THCA	1.1e-12	1.1e-05	FALSE
465757	miRNA_expression	hsa-mir-375	GO_INOSITOL_PHOSPHATE_METABOLIC_PROCESS	THCA	4e-32	4.1e-25	FALSE
465758	miRNA_expression	hsa-mir-376c	GO_INOSITOL_PHOSPHATE_METABOLIC_PROCESS	THCA	6.2e-12	6.4e-05	FALSE
465759	miRNA_expression	hsa-mir-377	GO_INOSITOL_PHOSPHATE_METABOLIC_PROCESS	THCA	2.3e-09	0.023	FALSE
465760	miRNA_expression	hsa-mir-379	GO_INOSITOL_PHOSPHATE_METABOLIC_PROCESS	THCA	8.5e-11	0.00087	FALSE
465761	miRNA_expression	hsa-mir-381	GO_INOSITOL_PHOSPHATE_METABOLIC_PROCESS	THCA	9.7e-12	9.9e-05	FALSE
465762	miRNA_expression	hsa-mir-382	GO_INOSITOL_PHOSPHATE_METABOLIC_PROCESS	THCA	1e-14	1.1e-07	FALSE
465763	miRNA_expression	hsa-mir-3912	GO_INOSITOL_PHOSPHATE_METABOLIC_PROCESS	THCA	1.2e-18	1.2e-11	FALSE
465764	miRNA_expression	hsa-mir-3913-1	GO_INOSITOL_PHOSPHATE_METABOLIC_PROCESS	THCA	1.2e-09	0.013	FALSE
465765	miRNA_expression	hsa-mir-3926-1	GO_INOSITOL_PHOSPHATE_METABOLIC_PROCESS	THCA	4.7e-19	4.8e-12	FALSE
465766	miRNA_expression	hsa-mir-3926-2	GO_INOSITOL_PHOSPHATE_METABOLIC_PROCESS	THCA	2.6e-09	0.027	FALSE
465767	miRNA_expression	hsa-mir-409	GO_INOSITOL_PHOSPHATE_METABOLIC_PROCESS	THCA	6.4e-12	6.5e-05	FALSE
465768	miRNA_expression	hsa-mir-411	GO_INOSITOL_PHOSPHATE_METABOLIC_PROCESS	THCA	2.5e-10	0.0025	FALSE
465769	miRNA_expression	hsa-mir-431	GO_INOSITOL_PHOSPHATE_METABOLIC_PROCESS	THCA	1.8e-09	0.018	FALSE
465770	miRNA_expression	hsa-mir-432	GO_INOSITOL_PHOSPHATE_METABOLIC_PROCESS	THCA	2.8e-09	0.028	FALSE
465771	miRNA_expression	hsa-mir-483	GO_INOSITOL_PHOSPHATE_METABOLIC_PROCESS	THCA	4.4e-12	4.5e-05	FALSE
465772	miRNA_expression	hsa-mir-484	GO_INOSITOL_PHOSPHATE_METABOLIC_PROCESS	THCA	8.1e-17	8.3e-10	FALSE
465773	miRNA_expression	hsa-mir-485	GO_INOSITOL_PHOSPHATE_METABOLIC_PROCESS	THCA	2.9e-12	2.9e-05	FALSE
465774	miRNA_expression	hsa-mir-487b	GO_INOSITOL_PHOSPHATE_METABOLIC_PROCESS	THCA	1.4e-09	0.014	FALSE
465775	miRNA_expression	hsa-mir-493	GO_INOSITOL_PHOSPHATE_METABOLIC_PROCESS	THCA	4e-13	4.1e-06	FALSE
465776	miRNA_expression	hsa-mir-496	GO_INOSITOL_PHOSPHATE_METABOLIC_PROCESS	THCA	1.3e-09	0.013	FALSE
465777	miRNA_expression	hsa-mir-500a	GO_INOSITOL_PHOSPHATE_METABOLIC_PROCESS	THCA	2e-10	0.002	FALSE
465778	miRNA_expression	hsa-mir-501	GO_INOSITOL_PHOSPHATE_METABOLIC_PROCESS	THCA	4.4e-13	4.6e-06	FALSE
465779	miRNA_expression	hsa-mir-502	GO_INOSITOL_PHOSPHATE_METABOLIC_PROCESS	THCA	1.7e-10	0.0017	FALSE
465780	miRNA_expression	hsa-mir-508	GO_INOSITOL_PHOSPHATE_METABOLIC_PROCESS	THCA	2e-13	2e-06	FALSE
465781	miRNA_expression	hsa-mir-509-1	GO_INOSITOL_PHOSPHATE_METABOLIC_PROCESS	THCA	1.9e-20	2e-13	FALSE
465782	miRNA_expression	hsa-mir-509-2	GO_INOSITOL_PHOSPHATE_METABOLIC_PROCESS	THCA	2.5e-20	2.6e-13	FALSE
465783	miRNA_expression	hsa-mir-509-3	GO_INOSITOL_PHOSPHATE_METABOLIC_PROCESS	THCA	1e-18	1.1e-11	FALSE
465784	miRNA_expression	hsa-mir-511-1	GO_INOSITOL_PHOSPHATE_METABOLIC_PROCESS	THCA	1.9e-28	2e-21	FALSE
465785	miRNA_expression	hsa-mir-511-2	GO_INOSITOL_PHOSPHATE_METABOLIC_PROCESS	THCA	1.5e-30	1.5e-23	FALSE
465786	miRNA_expression	hsa-mir-514-1	GO_INOSITOL_PHOSPHATE_METABOLIC_PROCESS	THCA	4.5e-18	4.7e-11	FALSE
465787	miRNA_expression	hsa-mir-514-2	GO_INOSITOL_PHOSPHATE_METABOLIC_PROCESS	THCA	2.3e-18	2.3e-11	FALSE
465788	miRNA_expression	hsa-mir-514-3	GO_INOSITOL_PHOSPHATE_METABOLIC_PROCESS	THCA	2.6e-17	2.7e-10	FALSE
465789	miRNA_expression	hsa-mir-514b	GO_INOSITOL_PHOSPHATE_METABOLIC_PROCESS	THCA	4.6e-09	0.047	FALSE
465790	miRNA_expression	hsa-mir-532	GO_INOSITOL_PHOSPHATE_METABOLIC_PROCESS	THCA	4e-11	0.00041	FALSE
465791	miRNA_expression	hsa-mir-539	GO_INOSITOL_PHOSPHATE_METABOLIC_PROCESS	THCA	6.3e-10	0.0065	FALSE
465792	miRNA_expression	hsa-mir-551b	GO_INOSITOL_PHOSPHATE_METABOLIC_PROCESS	THCA	5.2e-33	5.3e-26	FALSE
465793	miRNA_expression	hsa-mir-577	GO_INOSITOL_PHOSPHATE_METABOLIC_PROCESS	THCA	2e-20	2.1e-13	FALSE
465794	miRNA_expression	hsa-mir-584	GO_INOSITOL_PHOSPHATE_METABOLIC_PROCESS	THCA	1.9e-16	1.9e-09	FALSE
465795	miRNA_expression	hsa-mir-585	GO_INOSITOL_PHOSPHATE_METABOLIC_PROCESS	THCA	4.7e-10	0.0049	FALSE
465796	miRNA_expression	hsa-mir-598	GO_INOSITOL_PHOSPHATE_METABOLIC_PROCESS	THCA	1.5e-16	1.5e-09	FALSE
465797	miRNA_expression	hsa-mir-605	GO_INOSITOL_PHOSPHATE_METABOLIC_PROCESS	THCA	2.2e-19	2.3e-12	FALSE
465798	miRNA_expression	hsa-mir-625	GO_INOSITOL_PHOSPHATE_METABOLIC_PROCESS	THCA	5e-10	0.0051	FALSE
465799	miRNA_expression	hsa-mir-628	GO_INOSITOL_PHOSPHATE_METABOLIC_PROCESS	THCA	3.6e-16	3.7e-09	FALSE
465800	miRNA_expression	hsa-mir-651	GO_INOSITOL_PHOSPHATE_METABOLIC_PROCESS	THCA	5.9e-14	6e-07	FALSE
465801	miRNA_expression	hsa-mir-652	GO_INOSITOL_PHOSPHATE_METABOLIC_PROCESS	THCA	2e-34	2.1e-27	FALSE
465802	miRNA_expression	hsa-mir-654	GO_INOSITOL_PHOSPHATE_METABOLIC_PROCESS	THCA	1.3e-09	0.014	FALSE
465803	miRNA_expression	hsa-mir-671	GO_INOSITOL_PHOSPHATE_METABOLIC_PROCESS	THCA	1.2e-09	0.012	FALSE
465804	miRNA_expression	hsa-mir-676	GO_INOSITOL_PHOSPHATE_METABOLIC_PROCESS	THCA	2.4e-27	2.5e-20	FALSE
465805	miRNA_expression	hsa-mir-7-2	GO_INOSITOL_PHOSPHATE_METABOLIC_PROCESS	THCA	5.1e-44	5.2e-37	FALSE
465806	miRNA_expression	hsa-mir-7-3	GO_INOSITOL_PHOSPHATE_METABOLIC_PROCESS	THCA	1.1e-27	1.1e-20	FALSE
465807	miRNA_expression	hsa-mir-758	GO_INOSITOL_PHOSPHATE_METABOLIC_PROCESS	THCA	2.4e-10	0.0024	FALSE
465808	miRNA_expression	hsa-mir-873	GO_INOSITOL_PHOSPHATE_METABOLIC_PROCESS	THCA	1.2e-28	1.3e-21	FALSE
465809	miRNA_expression	hsa-mir-874	GO_INOSITOL_PHOSPHATE_METABOLIC_PROCESS	THCA	7.7e-24	7.9e-17	FALSE
465810	miRNA_expression	hsa-mir-876	GO_INOSITOL_PHOSPHATE_METABOLIC_PROCESS	THCA	7.6e-20	7.8e-13	FALSE
465811	miRNA_expression	hsa-mir-92a-2	GO_INOSITOL_PHOSPHATE_METABOLIC_PROCESS	THCA	1.3e-12	1.3e-05	FALSE
465812	miRNA_expression	hsa-mir-92b	GO_INOSITOL_PHOSPHATE_METABOLIC_PROCESS	THCA	5.3e-16	5.4e-09	FALSE
465813	miRNA_expression	hsa-mir-934	GO_INOSITOL_PHOSPHATE_METABOLIC_PROCESS	THCA	5.3e-39	5.5e-32	FALSE
465814	miRNA_expression	hsa-mir-935	GO_INOSITOL_PHOSPHATE_METABOLIC_PROCESS	THCA	1.4e-09	0.014	FALSE
465815	miRNA_expression	hsa-mir-940	GO_INOSITOL_PHOSPHATE_METABOLIC_PROCESS	THCA	3.7e-17	3.8e-10	FALSE
465816	miRNA_expression	hsa-mir-944	GO_INOSITOL_PHOSPHATE_METABOLIC_PROCESS	THCA	6.1e-19	6.3e-12	FALSE
465817	miRNA_expression	hsa-mir-95	GO_INOSITOL_PHOSPHATE_METABOLIC_PROCESS	THCA	5.4e-24	5.5e-17	FALSE
465818	miRNA_expression	hsa-mir-96	GO_INOSITOL_PHOSPHATE_METABOLIC_PROCESS	THCA	3.9e-13	4e-06	FALSE
465819	miRNA_expression	hsa-mir-98	GO_INOSITOL_PHOSPHATE_METABOLIC_PROCESS	THCA	5.9e-23	6.1e-16	FALSE
465820	miRNA_expression	hsa-mir-106a	GO_INOSITOL_PHOSPHATE_METABOLIC_PROCESS	THYM	1.3e-14	1.4e-07	NA
465821	miRNA_expression	hsa-mir-106b	GO_INOSITOL_PHOSPHATE_METABOLIC_PROCESS	THYM	6.8e-16	7e-09	NA
465822	miRNA_expression	hsa-mir-125a	GO_INOSITOL_PHOSPHATE_METABOLIC_PROCESS	THYM	3.1e-09	0.032	NA
465823	miRNA_expression	hsa-mir-125b-1	GO_INOSITOL_PHOSPHATE_METABOLIC_PROCESS	THYM	1.8e-09	0.019	NA
465824	miRNA_expression	hsa-mir-1270-2	GO_INOSITOL_PHOSPHATE_METABOLIC_PROCESS	THYM	6.6e-10	0.0068	NA
465825	miRNA_expression	hsa-mir-1271	GO_INOSITOL_PHOSPHATE_METABOLIC_PROCESS	THYM	1.6e-11	0.00016	NA
465826	miRNA_expression	hsa-mir-128-1	GO_INOSITOL_PHOSPHATE_METABOLIC_PROCESS	THYM	3e-16	3e-09	NA
465827	miRNA_expression	hsa-mir-128-2	GO_INOSITOL_PHOSPHATE_METABOLIC_PROCESS	THYM	2e-16	2.1e-09	NA
465828	miRNA_expression	hsa-mir-1284	GO_INOSITOL_PHOSPHATE_METABOLIC_PROCESS	THYM	1.6e-09	0.017	NA
465829	miRNA_expression	hsa-mir-130a	GO_INOSITOL_PHOSPHATE_METABOLIC_PROCESS	THYM	3.5e-10	0.0036	NA
465830	miRNA_expression	hsa-mir-130b	GO_INOSITOL_PHOSPHATE_METABOLIC_PROCESS	THYM	4.2e-15	4.3e-08	NA
465831	miRNA_expression	hsa-mir-140	GO_INOSITOL_PHOSPHATE_METABOLIC_PROCESS	THYM	1.4e-09	0.014	NA
465832	miRNA_expression	hsa-mir-141	GO_INOSITOL_PHOSPHATE_METABOLIC_PROCESS	THYM	2.8e-09	0.029	NA
465833	miRNA_expression	hsa-mir-142	GO_INOSITOL_PHOSPHATE_METABOLIC_PROCESS	THYM	1.4e-15	1.4e-08	NA
465834	miRNA_expression	hsa-mir-1537	GO_INOSITOL_PHOSPHATE_METABOLIC_PROCESS	THYM	1.8e-11	0.00019	NA
465835	miRNA_expression	hsa-mir-15a	GO_INOSITOL_PHOSPHATE_METABOLIC_PROCESS	THYM	7e-13	7.1e-06	NA
465836	miRNA_expression	hsa-mir-15b	GO_INOSITOL_PHOSPHATE_METABOLIC_PROCESS	THYM	2.2e-11	0.00023	NA
465837	miRNA_expression	hsa-mir-16-1	GO_INOSITOL_PHOSPHATE_METABOLIC_PROCESS	THYM	4.9e-12	5e-05	NA
465838	miRNA_expression	hsa-mir-16-2	GO_INOSITOL_PHOSPHATE_METABOLIC_PROCESS	THYM	7.6e-11	0.00078	NA
465839	miRNA_expression	hsa-mir-17	GO_INOSITOL_PHOSPHATE_METABOLIC_PROCESS	THYM	1.2e-13	1.2e-06	NA
465840	miRNA_expression	hsa-mir-181a-1	GO_INOSITOL_PHOSPHATE_METABOLIC_PROCESS	THYM	3.9e-16	4e-09	NA
465841	miRNA_expression	hsa-mir-181a-2	GO_INOSITOL_PHOSPHATE_METABOLIC_PROCESS	THYM	6.2e-13	6.3e-06	NA
465842	miRNA_expression	hsa-mir-181b-1	GO_INOSITOL_PHOSPHATE_METABOLIC_PROCESS	THYM	1e-15	1e-08	NA
465843	miRNA_expression	hsa-mir-181b-2	GO_INOSITOL_PHOSPHATE_METABOLIC_PROCESS	THYM	5.8e-13	6e-06	NA
465844	miRNA_expression	hsa-mir-181c	GO_INOSITOL_PHOSPHATE_METABOLIC_PROCESS	THYM	1.4e-09	0.014	NA
465845	miRNA_expression	hsa-mir-185	GO_INOSITOL_PHOSPHATE_METABOLIC_PROCESS	THYM	5.1e-10	0.0052	NA
465846	miRNA_expression	hsa-mir-18a	GO_INOSITOL_PHOSPHATE_METABOLIC_PROCESS	THYM	4.4e-15	4.5e-08	NA
465847	miRNA_expression	hsa-mir-18b	GO_INOSITOL_PHOSPHATE_METABOLIC_PROCESS	THYM	1.2e-14	1.2e-07	NA
465848	miRNA_expression	hsa-mir-196b	GO_INOSITOL_PHOSPHATE_METABOLIC_PROCESS	THYM	2e-14	2e-07	NA
465849	miRNA_expression	hsa-mir-19a	GO_INOSITOL_PHOSPHATE_METABOLIC_PROCESS	THYM	6.2e-13	6.3e-06	NA
465850	miRNA_expression	hsa-mir-19b-1	GO_INOSITOL_PHOSPHATE_METABOLIC_PROCESS	THYM	1.3e-11	0.00013	NA
465851	miRNA_expression	hsa-mir-19b-2	GO_INOSITOL_PHOSPHATE_METABOLIC_PROCESS	THYM	4.3e-11	0.00044	NA
465852	miRNA_expression	hsa-mir-200c	GO_INOSITOL_PHOSPHATE_METABOLIC_PROCESS	THYM	3.7e-10	0.0038	NA
465853	miRNA_expression	hsa-mir-205	GO_INOSITOL_PHOSPHATE_METABOLIC_PROCESS	THYM	8e-11	0.00082	NA
465854	miRNA_expression	hsa-mir-20a	GO_INOSITOL_PHOSPHATE_METABOLIC_PROCESS	THYM	6.4e-13	6.5e-06	NA
465855	miRNA_expression	hsa-mir-20b	GO_INOSITOL_PHOSPHATE_METABOLIC_PROCESS	THYM	1.1e-15	1.1e-08	NA
465856	miRNA_expression	hsa-mir-221	GO_INOSITOL_PHOSPHATE_METABOLIC_PROCESS	THYM	3.3e-09	0.034	NA
465857	miRNA_expression	hsa-mir-2355	GO_INOSITOL_PHOSPHATE_METABOLIC_PROCESS	THYM	7.2e-12	7.4e-05	NA
465858	miRNA_expression	hsa-mir-23a	GO_INOSITOL_PHOSPHATE_METABOLIC_PROCESS	THYM	3.3e-09	0.034	NA
465859	miRNA_expression	hsa-mir-25	GO_INOSITOL_PHOSPHATE_METABOLIC_PROCESS	THYM	1.3e-13	1.4e-06	NA
465860	miRNA_expression	hsa-mir-301b	GO_INOSITOL_PHOSPHATE_METABOLIC_PROCESS	THYM	3.7e-14	3.7e-07	NA
465861	miRNA_expression	hsa-mir-3136	GO_INOSITOL_PHOSPHATE_METABOLIC_PROCESS	THYM	2.5e-10	0.0026	NA
465862	miRNA_expression	hsa-mir-3140	GO_INOSITOL_PHOSPHATE_METABOLIC_PROCESS	THYM	8.1e-10	0.0083	NA
465863	miRNA_expression	hsa-mir-3173	GO_INOSITOL_PHOSPHATE_METABOLIC_PROCESS	THYM	4.4e-09	0.045	NA
465864	miRNA_expression	hsa-mir-33b	GO_INOSITOL_PHOSPHATE_METABOLIC_PROCESS	THYM	1.2e-09	0.013	NA
465865	miRNA_expression	hsa-mir-34a	GO_INOSITOL_PHOSPHATE_METABOLIC_PROCESS	THYM	4.6e-09	0.048	NA
465866	miRNA_expression	hsa-mir-3610	GO_INOSITOL_PHOSPHATE_METABOLIC_PROCESS	THYM	1.5e-09	0.015	NA
465867	miRNA_expression	hsa-mir-3613	GO_INOSITOL_PHOSPHATE_METABOLIC_PROCESS	THYM	1.5e-13	1.6e-06	NA
465868	miRNA_expression	hsa-mir-3615	GO_INOSITOL_PHOSPHATE_METABOLIC_PROCESS	THYM	2.8e-12	2.8e-05	NA
465869	miRNA_expression	hsa-mir-363	GO_INOSITOL_PHOSPHATE_METABOLIC_PROCESS	THYM	3.3e-16	3.4e-09	NA
465870	miRNA_expression	hsa-mir-3648	GO_INOSITOL_PHOSPHATE_METABOLIC_PROCESS	THYM	3.8e-10	0.0039	NA
465871	miRNA_expression	hsa-mir-3677	GO_INOSITOL_PHOSPHATE_METABOLIC_PROCESS	THYM	8.4e-12	8.6e-05	NA
465872	miRNA_expression	hsa-mir-3682	GO_INOSITOL_PHOSPHATE_METABOLIC_PROCESS	THYM	4.1e-11	0.00042	NA
465873	miRNA_expression	hsa-mir-3684	GO_INOSITOL_PHOSPHATE_METABOLIC_PROCESS	THYM	4.1e-10	0.0043	NA
465874	miRNA_expression	hsa-mir-378	GO_INOSITOL_PHOSPHATE_METABOLIC_PROCESS	THYM	2.6e-09	0.027	NA
465875	miRNA_expression	hsa-mir-3917	GO_INOSITOL_PHOSPHATE_METABOLIC_PROCESS	THYM	3.7e-14	3.8e-07	NA
465876	miRNA_expression	hsa-mir-3922	GO_INOSITOL_PHOSPHATE_METABOLIC_PROCESS	THYM	4.4e-15	4.5e-08	NA
465877	miRNA_expression	hsa-mir-3940	GO_INOSITOL_PHOSPHATE_METABOLIC_PROCESS	THYM	5.5e-10	0.0056	NA
465878	miRNA_expression	hsa-mir-3942	GO_INOSITOL_PHOSPHATE_METABOLIC_PROCESS	THYM	4.1e-09	0.042	NA
465879	miRNA_expression	hsa-mir-425	GO_INOSITOL_PHOSPHATE_METABOLIC_PROCESS	THYM	2.6e-10	0.0027	NA
465880	miRNA_expression	hsa-mir-450b	GO_INOSITOL_PHOSPHATE_METABOLIC_PROCESS	THYM	2.1e-11	0.00022	NA
465881	miRNA_expression	hsa-mir-454	GO_INOSITOL_PHOSPHATE_METABOLIC_PROCESS	THYM	9.8e-12	1e-04	NA
465882	miRNA_expression	hsa-mir-503	GO_INOSITOL_PHOSPHATE_METABOLIC_PROCESS	THYM	5.9e-11	0.00061	NA
465883	miRNA_expression	hsa-mir-548a-3	GO_INOSITOL_PHOSPHATE_METABOLIC_PROCESS	THYM	3.5e-10	0.0036	NA
465884	miRNA_expression	hsa-mir-548d-1	GO_INOSITOL_PHOSPHATE_METABOLIC_PROCESS	THYM	2.9e-15	2.9e-08	NA
465885	miRNA_expression	hsa-mir-548d-2	GO_INOSITOL_PHOSPHATE_METABOLIC_PROCESS	THYM	3.8e-15	3.9e-08	NA
465886	miRNA_expression	hsa-mir-548e	GO_INOSITOL_PHOSPHATE_METABOLIC_PROCESS	THYM	3.3e-11	0.00034	NA
465887	miRNA_expression	hsa-mir-548o	GO_INOSITOL_PHOSPHATE_METABOLIC_PROCESS	THYM	1.9e-09	0.02	NA
465888	miRNA_expression	hsa-mir-548s	GO_INOSITOL_PHOSPHATE_METABOLIC_PROCESS	THYM	4.4e-10	0.0046	NA
465889	miRNA_expression	hsa-mir-548t	GO_INOSITOL_PHOSPHATE_METABOLIC_PROCESS	THYM	7.7e-15	7.9e-08	NA
465890	miRNA_expression	hsa-mir-574	GO_INOSITOL_PHOSPHATE_METABOLIC_PROCESS	THYM	1e-10	0.001	NA
465891	miRNA_expression	hsa-mir-576	GO_INOSITOL_PHOSPHATE_METABOLIC_PROCESS	THYM	9.8e-15	1e-07	NA
465892	miRNA_expression	hsa-mir-579	GO_INOSITOL_PHOSPHATE_METABOLIC_PROCESS	THYM	8.5e-14	8.8e-07	NA
465893	miRNA_expression	hsa-mir-580	GO_INOSITOL_PHOSPHATE_METABOLIC_PROCESS	THYM	2.2e-15	2.3e-08	NA
465894	miRNA_expression	hsa-mir-589	GO_INOSITOL_PHOSPHATE_METABOLIC_PROCESS	THYM	3e-12	3e-05	NA
465895	miRNA_expression	hsa-mir-590	GO_INOSITOL_PHOSPHATE_METABOLIC_PROCESS	THYM	7.2e-13	7.4e-06	NA
465896	miRNA_expression	hsa-mir-599	GO_INOSITOL_PHOSPHATE_METABOLIC_PROCESS	THYM	8.7e-10	0.0089	NA
465897	miRNA_expression	hsa-mir-616	GO_INOSITOL_PHOSPHATE_METABOLIC_PROCESS	THYM	7.3e-13	7.5e-06	NA
465898	miRNA_expression	hsa-mir-624	GO_INOSITOL_PHOSPHATE_METABOLIC_PROCESS	THYM	2.2e-12	2.3e-05	NA
465899	miRNA_expression	hsa-mir-625	GO_INOSITOL_PHOSPHATE_METABOLIC_PROCESS	THYM	1.1e-15	1.2e-08	NA
465900	miRNA_expression	hsa-mir-627	GO_INOSITOL_PHOSPHATE_METABOLIC_PROCESS	THYM	9.6e-10	0.0098	NA
465901	miRNA_expression	hsa-mir-629	GO_INOSITOL_PHOSPHATE_METABOLIC_PROCESS	THYM	2.8e-13	2.9e-06	NA
465902	miRNA_expression	hsa-mir-643	GO_INOSITOL_PHOSPHATE_METABOLIC_PROCESS	THYM	3.3e-13	3.3e-06	NA
465903	miRNA_expression	hsa-mir-652	GO_INOSITOL_PHOSPHATE_METABOLIC_PROCESS	THYM	9.7e-10	0.01	NA
465904	miRNA_expression	hsa-mir-663	GO_INOSITOL_PHOSPHATE_METABOLIC_PROCESS	THYM	5.1e-11	0.00052	NA
465905	miRNA_expression	hsa-mir-7-1	GO_INOSITOL_PHOSPHATE_METABOLIC_PROCESS	THYM	1.1e-12	1.1e-05	NA
465906	miRNA_expression	hsa-mir-744	GO_INOSITOL_PHOSPHATE_METABOLIC_PROCESS	THYM	4.2e-11	0.00043	NA
465907	miRNA_expression	hsa-mir-766	GO_INOSITOL_PHOSPHATE_METABOLIC_PROCESS	THYM	1.2e-14	1.3e-07	NA
465908	miRNA_expression	hsa-mir-874	GO_INOSITOL_PHOSPHATE_METABOLIC_PROCESS	THYM	8.2e-13	8.4e-06	NA
465909	miRNA_expression	hsa-mir-875	GO_INOSITOL_PHOSPHATE_METABOLIC_PROCESS	THYM	3.2e-09	0.033	NA
465910	miRNA_expression	hsa-mir-891a	GO_INOSITOL_PHOSPHATE_METABOLIC_PROCESS	THYM	3e-11	0.00031	NA
465911	miRNA_expression	hsa-mir-891b	GO_INOSITOL_PHOSPHATE_METABOLIC_PROCESS	THYM	4.2e-11	0.00043	NA
465912	miRNA_expression	hsa-mir-892a	GO_INOSITOL_PHOSPHATE_METABOLIC_PROCESS	THYM	1.7e-10	0.0017	NA
465913	miRNA_expression	hsa-mir-92a-1	GO_INOSITOL_PHOSPHATE_METABOLIC_PROCESS	THYM	1.4e-12	1.4e-05	NA
465914	miRNA_expression	hsa-mir-92a-2	GO_INOSITOL_PHOSPHATE_METABOLIC_PROCESS	THYM	1.7e-12	1.8e-05	NA
465915	miRNA_expression	hsa-mir-92b	GO_INOSITOL_PHOSPHATE_METABOLIC_PROCESS	THYM	4.7e-09	0.049	NA
465916	miRNA_expression	hsa-mir-93	GO_INOSITOL_PHOSPHATE_METABOLIC_PROCESS	THYM	1.1e-13	1.2e-06	NA
465917	miRNA_expression	hsa-mir-942	GO_INOSITOL_PHOSPHATE_METABOLIC_PROCESS	THYM	1.8e-15	1.8e-08	NA
465918	miRNA_expression	hsa-let-7g	GO_INOSITOL_PHOSPHATE_METABOLIC_PROCESS	UVM	2.5e-11	0.00026	NA
465919	miRNA_expression	hsa-mir-200b	GO_INOSITOL_PHOSPHATE_METABOLIC_PROCESS	UVM	8.7e-10	0.0089	NA
465920	miRNA_expression	hsa-mir-219-1	GO_INOSITOL_PHOSPHATE_METABOLIC_PROCESS	UVM	8.6e-12	8.8e-05	NA
465921	miRNA_expression	hsa-mir-346	GO_INOSITOL_PHOSPHATE_METABOLIC_PROCESS	UVM	3.2e-09	0.033	NA
465922	miRNA_expression	hsa-mir-506	GO_INOSITOL_PHOSPHATE_METABOLIC_PROCESS	UVM	2e-10	0.002	NA
465923	miRNA_expression	hsa-mir-508	GO_INOSITOL_PHOSPHATE_METABOLIC_PROCESS	UVM	4.8e-11	0.00049	NA
465924	miRNA_expression	hsa-mir-509-1	GO_INOSITOL_PHOSPHATE_METABOLIC_PROCESS	UVM	9.8e-11	0.001	NA
465925	miRNA_expression	hsa-mir-509-2	GO_INOSITOL_PHOSPHATE_METABOLIC_PROCESS	UVM	1e-10	0.0011	NA
465926	miRNA_expression	hsa-mir-509-3	GO_INOSITOL_PHOSPHATE_METABOLIC_PROCESS	UVM	9.8e-11	0.001	NA
465927	miRNA_expression	hsa-mir-510	GO_INOSITOL_PHOSPHATE_METABOLIC_PROCESS	UVM	3.1e-09	0.031	NA
465928	miRNA_expression	hsa-mir-513a-1	GO_INOSITOL_PHOSPHATE_METABOLIC_PROCESS	UVM	3.1e-11	0.00031	NA
465929	miRNA_expression	hsa-mir-513a-2	GO_INOSITOL_PHOSPHATE_METABOLIC_PROCESS	UVM	1.9e-10	0.0019	NA
465930	miRNA_expression	hsa-mir-513b	GO_INOSITOL_PHOSPHATE_METABOLIC_PROCESS	UVM	5.7e-10	0.0058	NA
465931	miRNA_expression	hsa-mir-513c	GO_INOSITOL_PHOSPHATE_METABOLIC_PROCESS	UVM	5.9e-11	6e-04	NA
465932	miRNA_expression	hsa-mir-514-1	GO_INOSITOL_PHOSPHATE_METABOLIC_PROCESS	UVM	5.9e-11	6e-04	NA
465933	miRNA_expression	hsa-mir-514-2	GO_INOSITOL_PHOSPHATE_METABOLIC_PROCESS	UVM	1e-10	0.0011	NA
465934	miRNA_expression	hsa-mir-514-3	GO_INOSITOL_PHOSPHATE_METABOLIC_PROCESS	UVM	1.2e-10	0.0012	NA
465935	miRNA_expression	hsa-mir-514b	GO_INOSITOL_PHOSPHATE_METABOLIC_PROCESS	UVM	1.6e-09	0.016	NA
465936	miRNA_expression	hsa-mir-548v	GO_INOSITOL_PHOSPHATE_METABOLIC_PROCESS	UVM	2.7e-10	0.0028	NA
465937	miRNA_expression	hsa-mir-592	GO_INOSITOL_PHOSPHATE_METABOLIC_PROCESS	UVM	1.6e-09	0.016	NA
465938	miRNA_expression	hsa-mir-935	GO_INOSITOL_PHOSPHATE_METABOLIC_PROCESS	UVM	3.4e-09	0.035	NA
465939	miRNA_expression	hsa-let-7e	GO_INOSITOL_PHOSPHATE_METABOLIC_PROCESS	LUNG	3.4e-17	3.5e-10	NA
465940	miRNA_expression	hsa-let-7g	GO_INOSITOL_PHOSPHATE_METABOLIC_PROCESS	LUNG	9.8e-19	1e-11	NA
465941	miRNA_expression	hsa-mir-1-2	GO_INOSITOL_PHOSPHATE_METABOLIC_PROCESS	LUNG	1.4e-15	1.5e-08	NA
465942	miRNA_expression	hsa-mir-100	GO_INOSITOL_PHOSPHATE_METABOLIC_PROCESS	LUNG	1.4e-19	1.5e-12	NA
465943	miRNA_expression	hsa-mir-103-1	GO_INOSITOL_PHOSPHATE_METABOLIC_PROCESS	LUNG	2.4e-19	2.5e-12	NA
465944	miRNA_expression	hsa-mir-103-2	GO_INOSITOL_PHOSPHATE_METABOLIC_PROCESS	LUNG	2.1e-39	2.2e-32	NA
465945	miRNA_expression	hsa-mir-105-1	GO_INOSITOL_PHOSPHATE_METABOLIC_PROCESS	LUNG	3.7e-29	3.8e-22	NA
465946	miRNA_expression	hsa-mir-105-2	GO_INOSITOL_PHOSPHATE_METABOLIC_PROCESS	LUNG	2.6e-29	2.6e-22	NA
465947	miRNA_expression	hsa-mir-106a	GO_INOSITOL_PHOSPHATE_METABOLIC_PROCESS	LUNG	3.1e-16	3.2e-09	NA
465948	miRNA_expression	hsa-mir-106b	GO_INOSITOL_PHOSPHATE_METABOLIC_PROCESS	LUNG	4e-25	4.1e-18	NA
465949	miRNA_expression	hsa-mir-10b	GO_INOSITOL_PHOSPHATE_METABOLIC_PROCESS	LUNG	1.2e-14	1.2e-07	NA
465950	miRNA_expression	hsa-mir-1180	GO_INOSITOL_PHOSPHATE_METABOLIC_PROCESS	LUNG	8.5e-18	8.7e-11	NA
465951	miRNA_expression	hsa-mir-1245	GO_INOSITOL_PHOSPHATE_METABOLIC_PROCESS	LUNG	6.8e-26	7e-19	NA
465952	miRNA_expression	hsa-mir-1246	GO_INOSITOL_PHOSPHATE_METABOLIC_PROCESS	LUNG	3.9e-09	0.04	NA
465953	miRNA_expression	hsa-mir-1248	GO_INOSITOL_PHOSPHATE_METABOLIC_PROCESS	LUNG	2.6e-42	2.7e-35	NA
465954	miRNA_expression	hsa-mir-1249	GO_INOSITOL_PHOSPHATE_METABOLIC_PROCESS	LUNG	3.1e-21	3.2e-14	NA
465955	miRNA_expression	hsa-mir-1251	GO_INOSITOL_PHOSPHATE_METABOLIC_PROCESS	LUNG	1.1e-11	0.00011	NA
465956	miRNA_expression	hsa-mir-1266	GO_INOSITOL_PHOSPHATE_METABOLIC_PROCESS	LUNG	1.2e-20	1.3e-13	NA
465957	miRNA_expression	hsa-mir-1269	GO_INOSITOL_PHOSPHATE_METABOLIC_PROCESS	LUNG	1.8e-33	1.9e-26	NA
465958	miRNA_expression	hsa-mir-127	GO_INOSITOL_PHOSPHATE_METABOLIC_PROCESS	LUNG	3.4e-14	3.5e-07	NA
465959	miRNA_expression	hsa-mir-1271	GO_INOSITOL_PHOSPHATE_METABOLIC_PROCESS	LUNG	1.9e-37	2e-30	NA
465960	miRNA_expression	hsa-mir-1275	GO_INOSITOL_PHOSPHATE_METABOLIC_PROCESS	LUNG	1.7e-18	1.7e-11	NA
465961	miRNA_expression	hsa-mir-1277	GO_INOSITOL_PHOSPHATE_METABOLIC_PROCESS	LUNG	7e-13	7.1e-06	NA
465962	miRNA_expression	hsa-mir-128-1	GO_INOSITOL_PHOSPHATE_METABOLIC_PROCESS	LUNG	7.7e-34	7.9e-27	NA
465963	miRNA_expression	hsa-mir-128-2	GO_INOSITOL_PHOSPHATE_METABOLIC_PROCESS	LUNG	1.5e-27	1.5e-20	NA
465964	miRNA_expression	hsa-mir-1287	GO_INOSITOL_PHOSPHATE_METABOLIC_PROCESS	LUNG	6.5e-15	6.7e-08	NA
465965	miRNA_expression	hsa-mir-129-1	GO_INOSITOL_PHOSPHATE_METABOLIC_PROCESS	LUNG	3.5e-16	3.5e-09	NA
465966	miRNA_expression	hsa-mir-129-2	GO_INOSITOL_PHOSPHATE_METABOLIC_PROCESS	LUNG	2.5e-17	2.5e-10	NA
465967	miRNA_expression	hsa-mir-1291	GO_INOSITOL_PHOSPHATE_METABOLIC_PROCESS	LUNG	1.6e-11	0.00016	NA
465968	miRNA_expression	hsa-mir-1292	GO_INOSITOL_PHOSPHATE_METABOLIC_PROCESS	LUNG	1.7e-17	1.8e-10	NA
465969	miRNA_expression	hsa-mir-1293	GO_INOSITOL_PHOSPHATE_METABOLIC_PROCESS	LUNG	3.4e-42	3.5e-35	NA
465970	miRNA_expression	hsa-mir-1294	GO_INOSITOL_PHOSPHATE_METABOLIC_PROCESS	LUNG	4e-11	0.00041	NA
465971	miRNA_expression	hsa-mir-1295	GO_INOSITOL_PHOSPHATE_METABOLIC_PROCESS	LUNG	2.4e-27	2.4e-20	NA
465972	miRNA_expression	hsa-mir-1296	GO_INOSITOL_PHOSPHATE_METABOLIC_PROCESS	LUNG	6.4e-40	6.6e-33	NA
465973	miRNA_expression	hsa-mir-1301	GO_INOSITOL_PHOSPHATE_METABOLIC_PROCESS	LUNG	2.5e-16	2.6e-09	NA
465974	miRNA_expression	hsa-mir-1306	GO_INOSITOL_PHOSPHATE_METABOLIC_PROCESS	LUNG	6.9e-25	7e-18	NA
465975	miRNA_expression	hsa-mir-1307	GO_INOSITOL_PHOSPHATE_METABOLIC_PROCESS	LUNG	1.9e-29	1.9e-22	NA
465976	miRNA_expression	hsa-mir-130a	GO_INOSITOL_PHOSPHATE_METABOLIC_PROCESS	LUNG	2.5e-12	2.6e-05	NA
465977	miRNA_expression	hsa-mir-130b	GO_INOSITOL_PHOSPHATE_METABOLIC_PROCESS	LUNG	3.6e-27	3.7e-20	NA
465978	miRNA_expression	hsa-mir-134	GO_INOSITOL_PHOSPHATE_METABOLIC_PROCESS	LUNG	6.4e-20	6.6e-13	NA
465979	miRNA_expression	hsa-mir-135a-1	GO_INOSITOL_PHOSPHATE_METABOLIC_PROCESS	LUNG	4e-12	4.1e-05	NA
465980	miRNA_expression	hsa-mir-135a-2	GO_INOSITOL_PHOSPHATE_METABOLIC_PROCESS	LUNG	2.1e-11	0.00021	NA
465981	miRNA_expression	hsa-mir-136	GO_INOSITOL_PHOSPHATE_METABOLIC_PROCESS	LUNG	1.7e-15	1.7e-08	NA
465982	miRNA_expression	hsa-mir-139	GO_INOSITOL_PHOSPHATE_METABOLIC_PROCESS	LUNG	5.9e-17	6.1e-10	NA
465983	miRNA_expression	hsa-mir-141	GO_INOSITOL_PHOSPHATE_METABOLIC_PROCESS	LUNG	1.2e-21	1.2e-14	NA
465984	miRNA_expression	hsa-mir-143	GO_INOSITOL_PHOSPHATE_METABOLIC_PROCESS	LUNG	6e-10	0.0062	NA
465985	miRNA_expression	hsa-mir-146b	GO_INOSITOL_PHOSPHATE_METABOLIC_PROCESS	LUNG	6.3e-11	0.00065	NA
465986	miRNA_expression	hsa-mir-149	GO_INOSITOL_PHOSPHATE_METABOLIC_PROCESS	LUNG	1.1e-76	1.1e-69	NA
465987	miRNA_expression	hsa-mir-150	GO_INOSITOL_PHOSPHATE_METABOLIC_PROCESS	LUNG	3.3e-14	3.4e-07	NA
465988	miRNA_expression	hsa-mir-152	GO_INOSITOL_PHOSPHATE_METABOLIC_PROCESS	LUNG	9.9e-33	1e-25	NA
465989	miRNA_expression	hsa-mir-154	GO_INOSITOL_PHOSPHATE_METABOLIC_PROCESS	LUNG	5.5e-20	5.6e-13	NA
465990	miRNA_expression	hsa-mir-15b	GO_INOSITOL_PHOSPHATE_METABOLIC_PROCESS	LUNG	3e-20	3.1e-13	NA
465991	miRNA_expression	hsa-mir-16-2	GO_INOSITOL_PHOSPHATE_METABOLIC_PROCESS	LUNG	1.7e-27	1.8e-20	NA
465992	miRNA_expression	hsa-mir-17	GO_INOSITOL_PHOSPHATE_METABOLIC_PROCESS	LUNG	1e-28	1.1e-21	NA
465993	miRNA_expression	hsa-mir-181a-1	GO_INOSITOL_PHOSPHATE_METABOLIC_PROCESS	LUNG	1.2e-25	1.3e-18	NA
465994	miRNA_expression	hsa-mir-181b-1	GO_INOSITOL_PHOSPHATE_METABOLIC_PROCESS	LUNG	9.2e-31	9.5e-24	NA
465995	miRNA_expression	hsa-mir-183	GO_INOSITOL_PHOSPHATE_METABOLIC_PROCESS	LUNG	1.3e-10	0.0013	NA
465996	miRNA_expression	hsa-mir-185	GO_INOSITOL_PHOSPHATE_METABOLIC_PROCESS	LUNG	9.6e-10	0.0098	NA
465997	miRNA_expression	hsa-mir-188	GO_INOSITOL_PHOSPHATE_METABOLIC_PROCESS	LUNG	1.6e-13	1.6e-06	NA
465998	miRNA_expression	hsa-mir-18a	GO_INOSITOL_PHOSPHATE_METABOLIC_PROCESS	LUNG	1.6e-38	1.6e-31	NA
465999	miRNA_expression	hsa-mir-1910	GO_INOSITOL_PHOSPHATE_METABOLIC_PROCESS	LUNG	1.5e-51	1.5e-44	NA
466000	miRNA_expression	hsa-mir-1911	GO_INOSITOL_PHOSPHATE_METABOLIC_PROCESS	LUNG	9.6e-16	9.8e-09	NA
466001	miRNA_expression	hsa-mir-193b	GO_INOSITOL_PHOSPHATE_METABOLIC_PROCESS	LUNG	8.8e-26	9e-19	NA
466002	miRNA_expression	hsa-mir-195	GO_INOSITOL_PHOSPHATE_METABOLIC_PROCESS	LUNG	1.3e-13	1.3e-06	NA
466003	miRNA_expression	hsa-mir-196b	GO_INOSITOL_PHOSPHATE_METABOLIC_PROCESS	LUNG	6.5e-72	6.6e-65	NA
466004	miRNA_expression	hsa-mir-197	GO_INOSITOL_PHOSPHATE_METABOLIC_PROCESS	LUNG	2.6e-23	2.7e-16	NA
466005	miRNA_expression	hsa-mir-1976	GO_INOSITOL_PHOSPHATE_METABOLIC_PROCESS	LUNG	1.9e-12	1.9e-05	NA
466006	miRNA_expression	hsa-mir-199a-1	GO_INOSITOL_PHOSPHATE_METABOLIC_PROCESS	LUNG	6.9e-13	7.1e-06	NA
466007	miRNA_expression	hsa-mir-199a-2	GO_INOSITOL_PHOSPHATE_METABOLIC_PROCESS	LUNG	5.5e-13	5.6e-06	NA
466008	miRNA_expression	hsa-mir-199b	GO_INOSITOL_PHOSPHATE_METABOLIC_PROCESS	LUNG	3.7e-13	3.8e-06	NA
466009	miRNA_expression	hsa-mir-19a	GO_INOSITOL_PHOSPHATE_METABOLIC_PROCESS	LUNG	3.5e-26	3.6e-19	NA
466010	miRNA_expression	hsa-mir-19b-1	GO_INOSITOL_PHOSPHATE_METABOLIC_PROCESS	LUNG	9.9e-23	1e-15	NA
466011	miRNA_expression	hsa-mir-19b-2	GO_INOSITOL_PHOSPHATE_METABOLIC_PROCESS	LUNG	9.7e-19	1e-11	NA
466012	miRNA_expression	hsa-mir-200a	GO_INOSITOL_PHOSPHATE_METABOLIC_PROCESS	LUNG	1.2e-11	0.00012	NA
466013	miRNA_expression	hsa-mir-200c	GO_INOSITOL_PHOSPHATE_METABOLIC_PROCESS	LUNG	7.9e-15	8.1e-08	NA
466014	miRNA_expression	hsa-mir-203	GO_INOSITOL_PHOSPHATE_METABOLIC_PROCESS	LUNG	3.4e-56	3.5e-49	NA
466015	miRNA_expression	hsa-mir-205	GO_INOSITOL_PHOSPHATE_METABOLIC_PROCESS	LUNG	7.4e-95	7.5e-88	NA
466016	miRNA_expression	hsa-mir-20a	GO_INOSITOL_PHOSPHATE_METABOLIC_PROCESS	LUNG	2.3e-34	2.4e-27	NA
466017	miRNA_expression	hsa-mir-20b	GO_INOSITOL_PHOSPHATE_METABOLIC_PROCESS	LUNG	5.1e-15	5.2e-08	NA
466018	miRNA_expression	hsa-mir-210	GO_INOSITOL_PHOSPHATE_METABOLIC_PROCESS	LUNG	4.2e-37	4.3e-30	NA
466019	miRNA_expression	hsa-mir-2115	GO_INOSITOL_PHOSPHATE_METABOLIC_PROCESS	LUNG	1.9e-13	2e-06	NA
466020	miRNA_expression	hsa-mir-215	GO_INOSITOL_PHOSPHATE_METABOLIC_PROCESS	LUNG	1.3e-10	0.0013	NA
466021	miRNA_expression	hsa-mir-219-1	GO_INOSITOL_PHOSPHATE_METABOLIC_PROCESS	LUNG	2.6e-36	2.7e-29	NA
466022	miRNA_expression	hsa-mir-22	GO_INOSITOL_PHOSPHATE_METABOLIC_PROCESS	LUNG	3.8e-10	0.0039	NA
466023	miRNA_expression	hsa-mir-221	GO_INOSITOL_PHOSPHATE_METABOLIC_PROCESS	LUNG	4e-10	0.0041	NA
466024	miRNA_expression	hsa-mir-222	GO_INOSITOL_PHOSPHATE_METABOLIC_PROCESS	LUNG	1.9e-19	1.9e-12	NA
466025	miRNA_expression	hsa-mir-223	GO_INOSITOL_PHOSPHATE_METABOLIC_PROCESS	LUNG	1e-09	0.01	NA
466026	miRNA_expression	hsa-mir-224	GO_INOSITOL_PHOSPHATE_METABOLIC_PROCESS	LUNG	1.8e-40	1.9e-33	NA
466027	miRNA_expression	hsa-mir-2277	GO_INOSITOL_PHOSPHATE_METABOLIC_PROCESS	LUNG	1.1e-32	1.1e-25	NA
466028	miRNA_expression	hsa-mir-23a	GO_INOSITOL_PHOSPHATE_METABOLIC_PROCESS	LUNG	3.7e-26	3.8e-19	NA
466029	miRNA_expression	hsa-mir-24-1	GO_INOSITOL_PHOSPHATE_METABOLIC_PROCESS	LUNG	9.3e-15	9.6e-08	NA
466030	miRNA_expression	hsa-mir-24-2	GO_INOSITOL_PHOSPHATE_METABOLIC_PROCESS	LUNG	9.5e-19	9.8e-12	NA
466031	miRNA_expression	hsa-mir-25	GO_INOSITOL_PHOSPHATE_METABOLIC_PROCESS	LUNG	5.4e-31	5.5e-24	NA
466032	miRNA_expression	hsa-mir-26a-1	GO_INOSITOL_PHOSPHATE_METABOLIC_PROCESS	LUNG	4e-09	0.041	NA
466033	miRNA_expression	hsa-mir-26a-2	GO_INOSITOL_PHOSPHATE_METABOLIC_PROCESS	LUNG	1.1e-32	1.1e-25	NA
466034	miRNA_expression	hsa-mir-27a	GO_INOSITOL_PHOSPHATE_METABOLIC_PROCESS	LUNG	1.7e-30	1.8e-23	NA
466035	miRNA_expression	hsa-mir-27b	GO_INOSITOL_PHOSPHATE_METABOLIC_PROCESS	LUNG	2.9e-09	0.03	NA
466036	miRNA_expression	hsa-mir-28	GO_INOSITOL_PHOSPHATE_METABOLIC_PROCESS	LUNG	1.1e-16	1.1e-09	NA
466037	miRNA_expression	hsa-mir-296	GO_INOSITOL_PHOSPHATE_METABOLIC_PROCESS	LUNG	1.9e-14	1.9e-07	NA
466038	miRNA_expression	hsa-mir-299	GO_INOSITOL_PHOSPHATE_METABOLIC_PROCESS	LUNG	2.1e-18	2.1e-11	NA
466039	miRNA_expression	hsa-mir-29a	GO_INOSITOL_PHOSPHATE_METABOLIC_PROCESS	LUNG	1.2e-51	1.2e-44	NA
466040	miRNA_expression	hsa-mir-29b-1	GO_INOSITOL_PHOSPHATE_METABOLIC_PROCESS	LUNG	2.1e-13	2.1e-06	NA
466041	miRNA_expression	hsa-mir-29b-2	GO_INOSITOL_PHOSPHATE_METABOLIC_PROCESS	LUNG	1e-14	1e-07	NA
466042	miRNA_expression	hsa-mir-29c	GO_INOSITOL_PHOSPHATE_METABOLIC_PROCESS	LUNG	1.5e-26	1.5e-19	NA
466043	miRNA_expression	hsa-mir-301a	GO_INOSITOL_PHOSPHATE_METABOLIC_PROCESS	LUNG	8.6e-21	8.8e-14	NA
466044	miRNA_expression	hsa-mir-301b	GO_INOSITOL_PHOSPHATE_METABOLIC_PROCESS	LUNG	6.8e-26	7e-19	NA
466045	miRNA_expression	hsa-mir-30b	GO_INOSITOL_PHOSPHATE_METABOLIC_PROCESS	LUNG	7.2e-10	0.0074	NA
466046	miRNA_expression	hsa-mir-30d	GO_INOSITOL_PHOSPHATE_METABOLIC_PROCESS	LUNG	3.9e-35	4e-28	NA
466047	miRNA_expression	hsa-mir-31	GO_INOSITOL_PHOSPHATE_METABOLIC_PROCESS	LUNG	2.2e-25	2.2e-18	NA
466048	miRNA_expression	hsa-mir-3129	GO_INOSITOL_PHOSPHATE_METABOLIC_PROCESS	LUNG	2.5e-11	0.00025	NA
466049	miRNA_expression	hsa-mir-3137	GO_INOSITOL_PHOSPHATE_METABOLIC_PROCESS	LUNG	2.9e-09	0.029	NA
466050	miRNA_expression	hsa-mir-3171	GO_INOSITOL_PHOSPHATE_METABOLIC_PROCESS	LUNG	2.3e-09	0.023	NA
466051	miRNA_expression	hsa-mir-3173	GO_INOSITOL_PHOSPHATE_METABOLIC_PROCESS	LUNG	8.5e-11	0.00088	NA
466052	miRNA_expression	hsa-mir-3189	GO_INOSITOL_PHOSPHATE_METABOLIC_PROCESS	LUNG	2.7e-27	2.8e-20	NA
466053	miRNA_expression	hsa-mir-3199-2	GO_INOSITOL_PHOSPHATE_METABOLIC_PROCESS	LUNG	1.6e-14	1.7e-07	NA
466054	miRNA_expression	hsa-mir-3200	GO_INOSITOL_PHOSPHATE_METABOLIC_PROCESS	LUNG	6.2e-18	6.3e-11	NA
466055	miRNA_expression	hsa-mir-320b-2	GO_INOSITOL_PHOSPHATE_METABOLIC_PROCESS	LUNG	1.9e-11	2e-04	NA
466056	miRNA_expression	hsa-mir-323	GO_INOSITOL_PHOSPHATE_METABOLIC_PROCESS	LUNG	4.4e-22	4.5e-15	NA
466057	miRNA_expression	hsa-mir-323b	GO_INOSITOL_PHOSPHATE_METABOLIC_PROCESS	LUNG	2.4e-15	2.5e-08	NA
466058	miRNA_expression	hsa-mir-324	GO_INOSITOL_PHOSPHATE_METABOLIC_PROCESS	LUNG	1.4e-25	1.4e-18	NA
466059	miRNA_expression	hsa-mir-326	GO_INOSITOL_PHOSPHATE_METABOLIC_PROCESS	LUNG	8.8e-53	9e-46	NA
466060	miRNA_expression	hsa-mir-337	GO_INOSITOL_PHOSPHATE_METABOLIC_PROCESS	LUNG	3.7e-18	3.8e-11	NA
466061	miRNA_expression	hsa-mir-33a	GO_INOSITOL_PHOSPHATE_METABOLIC_PROCESS	LUNG	1.3e-39	1.4e-32	NA
466062	miRNA_expression	hsa-mir-345	GO_INOSITOL_PHOSPHATE_METABOLIC_PROCESS	LUNG	4.4e-20	4.5e-13	NA
466063	miRNA_expression	hsa-mir-34a	GO_INOSITOL_PHOSPHATE_METABOLIC_PROCESS	LUNG	2.4e-12	2.4e-05	NA
466064	miRNA_expression	hsa-mir-3615	GO_INOSITOL_PHOSPHATE_METABOLIC_PROCESS	LUNG	7.9e-19	8.1e-12	NA
466065	miRNA_expression	hsa-mir-3616	GO_INOSITOL_PHOSPHATE_METABOLIC_PROCESS	LUNG	1.5e-12	1.5e-05	NA
466066	miRNA_expression	hsa-mir-3617	GO_INOSITOL_PHOSPHATE_METABOLIC_PROCESS	LUNG	3.5e-27	3.6e-20	NA
466067	miRNA_expression	hsa-mir-3618	GO_INOSITOL_PHOSPHATE_METABOLIC_PROCESS	LUNG	1.7e-12	1.7e-05	NA
466068	miRNA_expression	hsa-mir-3647	GO_INOSITOL_PHOSPHATE_METABOLIC_PROCESS	LUNG	2.9e-19	3e-12	NA
466069	miRNA_expression	hsa-mir-3648	GO_INOSITOL_PHOSPHATE_METABOLIC_PROCESS	LUNG	3e-35	3.1e-28	NA
466070	miRNA_expression	hsa-mir-365-1	GO_INOSITOL_PHOSPHATE_METABOLIC_PROCESS	LUNG	1.6e-13	1.7e-06	NA
466071	miRNA_expression	hsa-mir-365-2	GO_INOSITOL_PHOSPHATE_METABOLIC_PROCESS	LUNG	8.8e-13	9e-06	NA
466072	miRNA_expression	hsa-mir-3651	GO_INOSITOL_PHOSPHATE_METABOLIC_PROCESS	LUNG	4.3e-31	4.4e-24	NA
466073	miRNA_expression	hsa-mir-3653	GO_INOSITOL_PHOSPHATE_METABOLIC_PROCESS	LUNG	1.3e-19	1.3e-12	NA
466074	miRNA_expression	hsa-mir-3662	GO_INOSITOL_PHOSPHATE_METABOLIC_PROCESS	LUNG	9e-45	9.2e-38	NA
466075	miRNA_expression	hsa-mir-3676	GO_INOSITOL_PHOSPHATE_METABOLIC_PROCESS	LUNG	1.9e-13	1.9e-06	NA
466076	miRNA_expression	hsa-mir-3682	GO_INOSITOL_PHOSPHATE_METABOLIC_PROCESS	LUNG	1.3e-13	1.4e-06	NA
466077	miRNA_expression	hsa-mir-3684	GO_INOSITOL_PHOSPHATE_METABOLIC_PROCESS	LUNG	4.4e-17	4.5e-10	NA
466078	miRNA_expression	hsa-mir-3687	GO_INOSITOL_PHOSPHATE_METABOLIC_PROCESS	LUNG	1.7e-28	1.7e-21	NA
466079	miRNA_expression	hsa-mir-369	GO_INOSITOL_PHOSPHATE_METABOLIC_PROCESS	LUNG	1.1e-14	1.1e-07	NA
466080	miRNA_expression	hsa-mir-370	GO_INOSITOL_PHOSPHATE_METABOLIC_PROCESS	LUNG	1e-15	1.1e-08	NA
466081	miRNA_expression	hsa-mir-372	GO_INOSITOL_PHOSPHATE_METABOLIC_PROCESS	LUNG	3.2e-10	0.0033	NA
466082	miRNA_expression	hsa-mir-374a	GO_INOSITOL_PHOSPHATE_METABOLIC_PROCESS	LUNG	4.3e-09	0.044	NA
466083	miRNA_expression	hsa-mir-375	GO_INOSITOL_PHOSPHATE_METABOLIC_PROCESS	LUNG	2.5e-70	2.6e-63	NA
466084	miRNA_expression	hsa-mir-376a-1	GO_INOSITOL_PHOSPHATE_METABOLIC_PROCESS	LUNG	1.5e-10	0.0015	NA
466085	miRNA_expression	hsa-mir-376b	GO_INOSITOL_PHOSPHATE_METABOLIC_PROCESS	LUNG	4.8e-13	4.9e-06	NA
466086	miRNA_expression	hsa-mir-376c	GO_INOSITOL_PHOSPHATE_METABOLIC_PROCESS	LUNG	1.5e-12	1.5e-05	NA
466087	miRNA_expression	hsa-mir-377	GO_INOSITOL_PHOSPHATE_METABOLIC_PROCESS	LUNG	2.8e-15	2.9e-08	NA
466088	miRNA_expression	hsa-mir-378	GO_INOSITOL_PHOSPHATE_METABOLIC_PROCESS	LUNG	1.3e-43	1.3e-36	NA
466089	miRNA_expression	hsa-mir-379	GO_INOSITOL_PHOSPHATE_METABOLIC_PROCESS	LUNG	5e-14	5.1e-07	NA
466090	miRNA_expression	hsa-mir-381	GO_INOSITOL_PHOSPHATE_METABOLIC_PROCESS	LUNG	5.8e-15	6e-08	NA
466091	miRNA_expression	hsa-mir-382	GO_INOSITOL_PHOSPHATE_METABOLIC_PROCESS	LUNG	3.1e-24	3.1e-17	NA
466092	miRNA_expression	hsa-mir-3922	GO_INOSITOL_PHOSPHATE_METABOLIC_PROCESS	LUNG	6.1e-12	6.3e-05	NA
466093	miRNA_expression	hsa-mir-3927	GO_INOSITOL_PHOSPHATE_METABOLIC_PROCESS	LUNG	9.9e-18	1e-10	NA
466094	miRNA_expression	hsa-mir-3928	GO_INOSITOL_PHOSPHATE_METABOLIC_PROCESS	LUNG	3.7e-23	3.8e-16	NA
466095	miRNA_expression	hsa-mir-3941	GO_INOSITOL_PHOSPHATE_METABOLIC_PROCESS	LUNG	3.1e-16	3.2e-09	NA
466096	miRNA_expression	hsa-mir-409	GO_INOSITOL_PHOSPHATE_METABOLIC_PROCESS	LUNG	6.1e-22	6.3e-15	NA
466097	miRNA_expression	hsa-mir-411	GO_INOSITOL_PHOSPHATE_METABOLIC_PROCESS	LUNG	1.5e-09	0.015	NA
466098	miRNA_expression	hsa-mir-421	GO_INOSITOL_PHOSPHATE_METABOLIC_PROCESS	LUNG	1.2e-14	1.2e-07	NA
466099	miRNA_expression	hsa-mir-423	GO_INOSITOL_PHOSPHATE_METABOLIC_PROCESS	LUNG	5.3e-16	5.5e-09	NA
466100	miRNA_expression	hsa-mir-429	GO_INOSITOL_PHOSPHATE_METABOLIC_PROCESS	LUNG	1.2e-09	0.012	NA
466101	miRNA_expression	hsa-mir-431	GO_INOSITOL_PHOSPHATE_METABOLIC_PROCESS	LUNG	3.3e-11	0.00034	NA
466102	miRNA_expression	hsa-mir-4326	GO_INOSITOL_PHOSPHATE_METABOLIC_PROCESS	LUNG	1.2e-10	0.0013	NA
466103	miRNA_expression	hsa-mir-452	GO_INOSITOL_PHOSPHATE_METABOLIC_PROCESS	LUNG	4.8e-33	4.9e-26	NA
466104	miRNA_expression	hsa-mir-454	GO_INOSITOL_PHOSPHATE_METABOLIC_PROCESS	LUNG	6.6e-10	0.0068	NA
466105	miRNA_expression	hsa-mir-455	GO_INOSITOL_PHOSPHATE_METABOLIC_PROCESS	LUNG	1.5e-38	1.5e-31	NA
466106	miRNA_expression	hsa-mir-484	GO_INOSITOL_PHOSPHATE_METABOLIC_PROCESS	LUNG	1.1e-11	0.00011	NA
466107	miRNA_expression	hsa-mir-485	GO_INOSITOL_PHOSPHATE_METABOLIC_PROCESS	LUNG	2.2e-09	0.022	NA
466108	miRNA_expression	hsa-mir-487a	GO_INOSITOL_PHOSPHATE_METABOLIC_PROCESS	LUNG	5.9e-13	6.1e-06	NA
466109	miRNA_expression	hsa-mir-493	GO_INOSITOL_PHOSPHATE_METABOLIC_PROCESS	LUNG	1.1e-15	1.1e-08	NA
466110	miRNA_expression	hsa-mir-494	GO_INOSITOL_PHOSPHATE_METABOLIC_PROCESS	LUNG	9.9e-12	1e-04	NA
466111	miRNA_expression	hsa-mir-495	GO_INOSITOL_PHOSPHATE_METABOLIC_PROCESS	LUNG	9.9e-10	0.01	NA
466112	miRNA_expression	hsa-mir-496	GO_INOSITOL_PHOSPHATE_METABOLIC_PROCESS	LUNG	2.8e-12	2.9e-05	NA
466113	miRNA_expression	hsa-mir-500a	GO_INOSITOL_PHOSPHATE_METABOLIC_PROCESS	LUNG	1.9e-10	0.0019	NA
466114	miRNA_expression	hsa-mir-505	GO_INOSITOL_PHOSPHATE_METABOLIC_PROCESS	LUNG	3.6e-12	3.7e-05	NA
466115	miRNA_expression	hsa-mir-511-1	GO_INOSITOL_PHOSPHATE_METABOLIC_PROCESS	LUNG	3.2e-09	0.033	NA
466116	miRNA_expression	hsa-mir-511-2	GO_INOSITOL_PHOSPHATE_METABOLIC_PROCESS	LUNG	3.6e-10	0.0037	NA
466117	miRNA_expression	hsa-mir-539	GO_INOSITOL_PHOSPHATE_METABOLIC_PROCESS	LUNG	6.4e-19	6.5e-12	NA
466118	miRNA_expression	hsa-mir-543	GO_INOSITOL_PHOSPHATE_METABOLIC_PROCESS	LUNG	4.2e-13	4.4e-06	NA
466119	miRNA_expression	hsa-mir-545	GO_INOSITOL_PHOSPHATE_METABOLIC_PROCESS	LUNG	5.5e-11	0.00057	NA
466120	miRNA_expression	hsa-mir-548b	GO_INOSITOL_PHOSPHATE_METABOLIC_PROCESS	LUNG	1.5e-14	1.5e-07	NA
466121	miRNA_expression	hsa-mir-548f-1	GO_INOSITOL_PHOSPHATE_METABOLIC_PROCESS	LUNG	4.7e-11	0.00049	NA
466122	miRNA_expression	hsa-mir-570	GO_INOSITOL_PHOSPHATE_METABOLIC_PROCESS	LUNG	3.6e-25	3.7e-18	NA
466123	miRNA_expression	hsa-mir-573	GO_INOSITOL_PHOSPHATE_METABOLIC_PROCESS	LUNG	5.2e-15	5.3e-08	NA
466124	miRNA_expression	hsa-mir-576	GO_INOSITOL_PHOSPHATE_METABOLIC_PROCESS	LUNG	4.1e-17	4.2e-10	NA
466125	miRNA_expression	hsa-mir-577	GO_INOSITOL_PHOSPHATE_METABOLIC_PROCESS	LUNG	7e-12	7.1e-05	NA
466126	miRNA_expression	hsa-mir-579	GO_INOSITOL_PHOSPHATE_METABOLIC_PROCESS	LUNG	5.9e-23	6.1e-16	NA
466127	miRNA_expression	hsa-mir-584	GO_INOSITOL_PHOSPHATE_METABOLIC_PROCESS	LUNG	2.3e-32	2.3e-25	NA
466128	miRNA_expression	hsa-mir-590	GO_INOSITOL_PHOSPHATE_METABOLIC_PROCESS	LUNG	5.6e-32	5.7e-25	NA
466129	miRNA_expression	hsa-mir-615	GO_INOSITOL_PHOSPHATE_METABOLIC_PROCESS	LUNG	4.2e-16	4.3e-09	NA
466130	miRNA_expression	hsa-mir-616	GO_INOSITOL_PHOSPHATE_METABOLIC_PROCESS	LUNG	1.7e-15	1.8e-08	NA
466131	miRNA_expression	hsa-mir-618	GO_INOSITOL_PHOSPHATE_METABOLIC_PROCESS	LUNG	1.6e-15	1.6e-08	NA
466132	miRNA_expression	hsa-mir-627	GO_INOSITOL_PHOSPHATE_METABOLIC_PROCESS	LUNG	2.3e-11	0.00023	NA
466133	miRNA_expression	hsa-mir-629	GO_INOSITOL_PHOSPHATE_METABOLIC_PROCESS	LUNG	7.5e-26	7.7e-19	NA
466134	miRNA_expression	hsa-mir-651	GO_INOSITOL_PHOSPHATE_METABOLIC_PROCESS	LUNG	1.3e-33	1.4e-26	NA
466135	miRNA_expression	hsa-mir-654	GO_INOSITOL_PHOSPHATE_METABOLIC_PROCESS	LUNG	3.7e-11	0.00038	NA
466136	miRNA_expression	hsa-mir-655	GO_INOSITOL_PHOSPHATE_METABOLIC_PROCESS	LUNG	7.3e-14	7.5e-07	NA
466137	miRNA_expression	hsa-mir-663	GO_INOSITOL_PHOSPHATE_METABOLIC_PROCESS	LUNG	4e-32	4.1e-25	NA
466138	miRNA_expression	hsa-mir-671	GO_INOSITOL_PHOSPHATE_METABOLIC_PROCESS	LUNG	5.6e-44	5.7e-37	NA
466139	miRNA_expression	hsa-mir-675	GO_INOSITOL_PHOSPHATE_METABOLIC_PROCESS	LUNG	2.1e-14	2.2e-07	NA
466140	miRNA_expression	hsa-mir-7-1	GO_INOSITOL_PHOSPHATE_METABOLIC_PROCESS	LUNG	2.2e-20	2.3e-13	NA
466141	miRNA_expression	hsa-mir-708	GO_INOSITOL_PHOSPHATE_METABOLIC_PROCESS	LUNG	6.2e-65	6.3e-58	NA
466142	miRNA_expression	hsa-mir-744	GO_INOSITOL_PHOSPHATE_METABOLIC_PROCESS	LUNG	4.5e-12	4.6e-05	NA
466143	miRNA_expression	hsa-mir-758	GO_INOSITOL_PHOSPHATE_METABOLIC_PROCESS	LUNG	1.8e-19	1.9e-12	NA
466144	miRNA_expression	hsa-mir-760	GO_INOSITOL_PHOSPHATE_METABOLIC_PROCESS	LUNG	5.4e-12	5.6e-05	NA
466145	miRNA_expression	hsa-mir-767	GO_INOSITOL_PHOSPHATE_METABOLIC_PROCESS	LUNG	1.8e-39	1.9e-32	NA
466146	miRNA_expression	hsa-mir-769	GO_INOSITOL_PHOSPHATE_METABOLIC_PROCESS	LUNG	2.9e-55	3e-48	NA
466147	miRNA_expression	hsa-mir-873	GO_INOSITOL_PHOSPHATE_METABOLIC_PROCESS	LUNG	7e-11	0.00072	NA
466148	miRNA_expression	hsa-mir-874	GO_INOSITOL_PHOSPHATE_METABOLIC_PROCESS	LUNG	1.9e-14	2e-07	NA
466149	miRNA_expression	hsa-mir-887	GO_INOSITOL_PHOSPHATE_METABOLIC_PROCESS	LUNG	1.6e-11	0.00017	NA
466150	miRNA_expression	hsa-mir-889	GO_INOSITOL_PHOSPHATE_METABOLIC_PROCESS	LUNG	2.5e-13	2.5e-06	NA
466151	miRNA_expression	hsa-mir-9-1	GO_INOSITOL_PHOSPHATE_METABOLIC_PROCESS	LUNG	9.7e-31	1e-23	NA
466152	miRNA_expression	hsa-mir-9-2	GO_INOSITOL_PHOSPHATE_METABOLIC_PROCESS	LUNG	7.8e-31	8e-24	NA
466153	miRNA_expression	hsa-mir-9-3	GO_INOSITOL_PHOSPHATE_METABOLIC_PROCESS	LUNG	1.5e-15	1.6e-08	NA
466154	miRNA_expression	hsa-mir-92a-1	GO_INOSITOL_PHOSPHATE_METABOLIC_PROCESS	LUNG	1.5e-09	0.016	NA
466155	miRNA_expression	hsa-mir-92a-2	GO_INOSITOL_PHOSPHATE_METABOLIC_PROCESS	LUNG	3.9e-33	4e-26	NA
466156	miRNA_expression	hsa-mir-92b	GO_INOSITOL_PHOSPHATE_METABOLIC_PROCESS	LUNG	6.8e-10	0.007	NA
466157	miRNA_expression	hsa-mir-93	GO_INOSITOL_PHOSPHATE_METABOLIC_PROCESS	LUNG	2.5e-51	2.5e-44	NA
466158	miRNA_expression	hsa-mir-940	GO_INOSITOL_PHOSPHATE_METABOLIC_PROCESS	LUNG	9.4e-17	9.7e-10	NA
466159	miRNA_expression	hsa-mir-942	GO_INOSITOL_PHOSPHATE_METABOLIC_PROCESS	LUNG	2.3e-39	2.3e-32	NA
466160	miRNA_expression	hsa-mir-944	GO_INOSITOL_PHOSPHATE_METABOLIC_PROCESS	LUNG	6.8e-87	7e-80	NA
466161	miRNA_expression	hsa-mir-96	GO_INOSITOL_PHOSPHATE_METABOLIC_PROCESS	LUNG	7.1e-10	0.0072	NA
466162	miRNA_expression	hsa-let-7c	GO_ISOPRENOID_METABOLIC_PROCESS	BLCA	9.2e-14	9.4e-07	FALSE
466163	miRNA_expression	hsa-let-7e	GO_ISOPRENOID_METABOLIC_PROCESS	BLCA	2.4e-13	2.5e-06	FALSE
466164	miRNA_expression	hsa-let-7g	GO_ISOPRENOID_METABOLIC_PROCESS	BLCA	8.1e-19	8.3e-12	FALSE
466165	miRNA_expression	hsa-let-7i	GO_ISOPRENOID_METABOLIC_PROCESS	BLCA	1.2e-11	0.00013	FALSE
466166	miRNA_expression	hsa-mir-100	GO_ISOPRENOID_METABOLIC_PROCESS	BLCA	3.7e-09	0.038	FALSE
466167	miRNA_expression	hsa-mir-101-1	GO_ISOPRENOID_METABOLIC_PROCESS	BLCA	9.6e-12	9.8e-05	FALSE
466168	miRNA_expression	hsa-mir-103-1	GO_ISOPRENOID_METABOLIC_PROCESS	BLCA	1.5e-16	1.5e-09	FALSE
466169	miRNA_expression	hsa-mir-106b	GO_ISOPRENOID_METABOLIC_PROCESS	BLCA	1.8e-10	0.0018	FALSE
466170	miRNA_expression	hsa-mir-10a	GO_ISOPRENOID_METABOLIC_PROCESS	BLCA	1.3e-16	1.4e-09	FALSE
466171	miRNA_expression	hsa-mir-1226	GO_ISOPRENOID_METABOLIC_PROCESS	BLCA	4.2e-17	4.3e-10	FALSE
466172	miRNA_expression	hsa-mir-1229	GO_ISOPRENOID_METABOLIC_PROCESS	BLCA	4.3e-13	4.4e-06	FALSE
466173	miRNA_expression	hsa-mir-1245	GO_ISOPRENOID_METABOLIC_PROCESS	BLCA	2.1e-15	2.1e-08	FALSE
466174	miRNA_expression	hsa-mir-1251	GO_ISOPRENOID_METABOLIC_PROCESS	BLCA	4.9e-10	0.0051	FALSE
466175	miRNA_expression	hsa-mir-1254	GO_ISOPRENOID_METABOLIC_PROCESS	BLCA	1.5e-09	0.015	FALSE
466176	miRNA_expression	hsa-mir-1258	GO_ISOPRENOID_METABOLIC_PROCESS	BLCA	6.9e-11	7e-04	FALSE
466177	miRNA_expression	hsa-mir-125a	GO_ISOPRENOID_METABOLIC_PROCESS	BLCA	6.3e-15	6.5e-08	FALSE
466178	miRNA_expression	hsa-mir-125b-1	GO_ISOPRENOID_METABOLIC_PROCESS	BLCA	1.1e-12	1.1e-05	FALSE
466179	miRNA_expression	hsa-mir-125b-2	GO_ISOPRENOID_METABOLIC_PROCESS	BLCA	1.2e-17	1.2e-10	FALSE
466180	miRNA_expression	hsa-mir-1287	GO_ISOPRENOID_METABOLIC_PROCESS	BLCA	3.7e-20	3.8e-13	FALSE
466181	miRNA_expression	hsa-mir-1306	GO_ISOPRENOID_METABOLIC_PROCESS	BLCA	1.5e-10	0.0015	FALSE
466182	miRNA_expression	hsa-mir-1307	GO_ISOPRENOID_METABOLIC_PROCESS	BLCA	3.5e-15	3.6e-08	FALSE
466183	miRNA_expression	hsa-mir-132	GO_ISOPRENOID_METABOLIC_PROCESS	BLCA	2.2e-09	0.022	FALSE
466184	miRNA_expression	hsa-mir-134	GO_ISOPRENOID_METABOLIC_PROCESS	BLCA	3.6e-10	0.0037	FALSE
466185	miRNA_expression	hsa-mir-135a-1	GO_ISOPRENOID_METABOLIC_PROCESS	BLCA	1.9e-16	1.9e-09	FALSE
466186	miRNA_expression	hsa-mir-137	GO_ISOPRENOID_METABOLIC_PROCESS	BLCA	1.3e-21	1.3e-14	FALSE
466187	miRNA_expression	hsa-mir-141	GO_ISOPRENOID_METABOLIC_PROCESS	BLCA	9.7e-29	9.9e-22	FALSE
466188	miRNA_expression	hsa-mir-142	GO_ISOPRENOID_METABOLIC_PROCESS	BLCA	7.9e-13	8.1e-06	FALSE
466189	miRNA_expression	hsa-mir-146b	GO_ISOPRENOID_METABOLIC_PROCESS	BLCA	3.6e-22	3.7e-15	FALSE
466190	miRNA_expression	hsa-mir-148b	GO_ISOPRENOID_METABOLIC_PROCESS	BLCA	7.9e-18	8.1e-11	FALSE
466191	miRNA_expression	hsa-mir-151	GO_ISOPRENOID_METABOLIC_PROCESS	BLCA	3.3e-25	3.4e-18	FALSE
466192	miRNA_expression	hsa-mir-152	GO_ISOPRENOID_METABOLIC_PROCESS	BLCA	4.4e-14	4.5e-07	FALSE
466193	miRNA_expression	hsa-mir-155	GO_ISOPRENOID_METABOLIC_PROCESS	BLCA	7.7e-17	7.9e-10	FALSE
466194	miRNA_expression	hsa-mir-182	GO_ISOPRENOID_METABOLIC_PROCESS	BLCA	4.7e-18	4.8e-11	FALSE
466195	miRNA_expression	hsa-mir-183	GO_ISOPRENOID_METABOLIC_PROCESS	BLCA	2.1e-17	2.2e-10	FALSE
466196	miRNA_expression	hsa-mir-187	GO_ISOPRENOID_METABOLIC_PROCESS	BLCA	2.4e-29	2.5e-22	FALSE
466197	miRNA_expression	hsa-mir-191	GO_ISOPRENOID_METABOLIC_PROCESS	BLCA	1.8e-29	1.8e-22	FALSE
466198	miRNA_expression	hsa-mir-194-1	GO_ISOPRENOID_METABOLIC_PROCESS	BLCA	9.4e-17	9.6e-10	FALSE
466199	miRNA_expression	hsa-mir-194-2	GO_ISOPRENOID_METABOLIC_PROCESS	BLCA	7.8e-15	8e-08	FALSE
466200	miRNA_expression	hsa-mir-199a-1	GO_ISOPRENOID_METABOLIC_PROCESS	BLCA	2.1e-13	2.1e-06	FALSE
466201	miRNA_expression	hsa-mir-199a-2	GO_ISOPRENOID_METABOLIC_PROCESS	BLCA	1.4e-14	1.5e-07	FALSE
466202	miRNA_expression	hsa-mir-199b	GO_ISOPRENOID_METABOLIC_PROCESS	BLCA	3.2e-15	3.2e-08	FALSE
466203	miRNA_expression	hsa-mir-200a	GO_ISOPRENOID_METABOLIC_PROCESS	BLCA	1.1e-35	1.1e-28	FALSE
466204	miRNA_expression	hsa-mir-200b	GO_ISOPRENOID_METABOLIC_PROCESS	BLCA	3.5e-38	3.6e-31	FALSE
466205	miRNA_expression	hsa-mir-200c	GO_ISOPRENOID_METABOLIC_PROCESS	BLCA	1.9e-34	2e-27	FALSE
466206	miRNA_expression	hsa-mir-21	GO_ISOPRENOID_METABOLIC_PROCESS	BLCA	1.6e-13	1.7e-06	FALSE
466207	miRNA_expression	hsa-mir-2110	GO_ISOPRENOID_METABOLIC_PROCESS	BLCA	2.4e-11	0.00025	TRUE
466208	miRNA_expression	hsa-mir-212	GO_ISOPRENOID_METABOLIC_PROCESS	BLCA	1.9e-14	1.9e-07	FALSE
466209	miRNA_expression	hsa-mir-214	GO_ISOPRENOID_METABOLIC_PROCESS	BLCA	9.3e-14	9.5e-07	FALSE
466210	miRNA_expression	hsa-mir-218-1	GO_ISOPRENOID_METABOLIC_PROCESS	BLCA	2.6e-09	0.027	FALSE
466211	miRNA_expression	hsa-mir-219-1	GO_ISOPRENOID_METABOLIC_PROCESS	BLCA	6.6e-10	0.0068	FALSE
466212	miRNA_expression	hsa-mir-221	GO_ISOPRENOID_METABOLIC_PROCESS	BLCA	1.7e-17	1.8e-10	FALSE
466213	miRNA_expression	hsa-mir-222	GO_ISOPRENOID_METABOLIC_PROCESS	BLCA	2.2e-17	2.2e-10	FALSE
466214	miRNA_expression	hsa-mir-223	GO_ISOPRENOID_METABOLIC_PROCESS	BLCA	1.8e-13	1.8e-06	FALSE
466215	miRNA_expression	hsa-mir-27a	GO_ISOPRENOID_METABOLIC_PROCESS	BLCA	1.2e-10	0.0012	FALSE
466216	miRNA_expression	hsa-mir-299	GO_ISOPRENOID_METABOLIC_PROCESS	BLCA	2.4e-09	0.024	FALSE
466217	miRNA_expression	hsa-mir-29a	GO_ISOPRENOID_METABOLIC_PROCESS	BLCA	7.2e-22	7.4e-15	FALSE
466218	miRNA_expression	hsa-mir-29c	GO_ISOPRENOID_METABOLIC_PROCESS	BLCA	7.8e-21	8e-14	FALSE
466219	miRNA_expression	hsa-mir-301b	GO_ISOPRENOID_METABOLIC_PROCESS	BLCA	1.2e-11	0.00013	FALSE
466220	miRNA_expression	hsa-mir-30c-2	GO_ISOPRENOID_METABOLIC_PROCESS	BLCA	7.4e-15	7.6e-08	FALSE
466221	miRNA_expression	hsa-mir-30d	GO_ISOPRENOID_METABOLIC_PROCESS	BLCA	9.2e-22	9.4e-15	FALSE
466222	miRNA_expression	hsa-mir-30e	GO_ISOPRENOID_METABOLIC_PROCESS	BLCA	7.9e-24	8.1e-17	FALSE
466223	miRNA_expression	hsa-mir-3129	GO_ISOPRENOID_METABOLIC_PROCESS	BLCA	2.3e-10	0.0024	FALSE
466224	miRNA_expression	hsa-mir-3189	GO_ISOPRENOID_METABOLIC_PROCESS	BLCA	3e-13	3e-06	FALSE
466225	miRNA_expression	hsa-mir-3193	GO_ISOPRENOID_METABOLIC_PROCESS	BLCA	7.8e-19	8e-12	FALSE
466226	miRNA_expression	hsa-mir-3199-2	GO_ISOPRENOID_METABOLIC_PROCESS	BLCA	2e-13	2.1e-06	FALSE
466227	miRNA_expression	hsa-mir-3200	GO_ISOPRENOID_METABOLIC_PROCESS	BLCA	1.6e-13	1.7e-06	FALSE
466228	miRNA_expression	hsa-mir-320a	GO_ISOPRENOID_METABOLIC_PROCESS	BLCA	5.3e-11	0.00055	FALSE
466229	miRNA_expression	hsa-mir-335	GO_ISOPRENOID_METABOLIC_PROCESS	BLCA	4e-09	0.041	FALSE
466230	miRNA_expression	hsa-mir-34a	GO_ISOPRENOID_METABOLIC_PROCESS	BLCA	4.8e-13	5e-06	FALSE
466231	miRNA_expression	hsa-mir-3653	GO_ISOPRENOID_METABOLIC_PROCESS	BLCA	2.7e-09	0.028	FALSE
466232	miRNA_expression	hsa-mir-3664	GO_ISOPRENOID_METABOLIC_PROCESS	BLCA	1.6e-10	0.0017	FALSE
466233	miRNA_expression	hsa-mir-378	GO_ISOPRENOID_METABOLIC_PROCESS	BLCA	1.9e-22	1.9e-15	TRUE
466234	miRNA_expression	hsa-mir-378c	GO_ISOPRENOID_METABOLIC_PROCESS	BLCA	7.2e-11	0.00074	FALSE
466235	miRNA_expression	hsa-mir-383	GO_ISOPRENOID_METABOLIC_PROCESS	BLCA	4.7e-10	0.0048	FALSE
466236	miRNA_expression	hsa-mir-3913-1	GO_ISOPRENOID_METABOLIC_PROCESS	BLCA	4e-25	4.1e-18	FALSE
466237	miRNA_expression	hsa-mir-3922	GO_ISOPRENOID_METABOLIC_PROCESS	BLCA	2.3e-15	2.3e-08	FALSE
466238	miRNA_expression	hsa-mir-3944	GO_ISOPRENOID_METABOLIC_PROCESS	BLCA	3.8e-16	3.9e-09	FALSE
466239	miRNA_expression	hsa-mir-423	GO_ISOPRENOID_METABOLIC_PROCESS	BLCA	9.6e-18	9.9e-11	FALSE
466240	miRNA_expression	hsa-mir-425	GO_ISOPRENOID_METABOLIC_PROCESS	BLCA	3.4e-18	3.5e-11	FALSE
466241	miRNA_expression	hsa-mir-429	GO_ISOPRENOID_METABOLIC_PROCESS	BLCA	1.8e-36	1.8e-29	TRUE
466242	miRNA_expression	hsa-mir-449a	GO_ISOPRENOID_METABOLIC_PROCESS	BLCA	7.8e-13	8e-06	FALSE
466243	miRNA_expression	hsa-mir-484	GO_ISOPRENOID_METABOLIC_PROCESS	BLCA	2.3e-11	0.00024	FALSE
466244	miRNA_expression	hsa-mir-511-1	GO_ISOPRENOID_METABOLIC_PROCESS	BLCA	2.2e-10	0.0023	FALSE
466245	miRNA_expression	hsa-mir-511-2	GO_ISOPRENOID_METABOLIC_PROCESS	BLCA	3.8e-10	0.0039	FALSE
466246	miRNA_expression	hsa-mir-551b	GO_ISOPRENOID_METABOLIC_PROCESS	BLCA	8.9e-16	9.1e-09	FALSE
466247	miRNA_expression	hsa-mir-582	GO_ISOPRENOID_METABOLIC_PROCESS	BLCA	4.8e-09	0.049	FALSE
466248	miRNA_expression	hsa-mir-584	GO_ISOPRENOID_METABOLIC_PROCESS	BLCA	3.3e-13	3.4e-06	FALSE
466249	miRNA_expression	hsa-mir-598	GO_ISOPRENOID_METABOLIC_PROCESS	BLCA	9.9e-15	1e-07	FALSE
466250	miRNA_expression	hsa-mir-636	GO_ISOPRENOID_METABOLIC_PROCESS	BLCA	8e-11	0.00082	FALSE
466251	miRNA_expression	hsa-mir-659	GO_ISOPRENOID_METABOLIC_PROCESS	BLCA	1.7e-15	1.7e-08	FALSE
466252	miRNA_expression	hsa-mir-664	GO_ISOPRENOID_METABOLIC_PROCESS	BLCA	2.4e-16	2.5e-09	FALSE
466253	miRNA_expression	hsa-mir-769	GO_ISOPRENOID_METABOLIC_PROCESS	BLCA	2.1e-10	0.0021	FALSE
466254	miRNA_expression	hsa-mir-93	GO_ISOPRENOID_METABOLIC_PROCESS	BLCA	4.6e-18	4.7e-11	FALSE
466255	miRNA_expression	hsa-mir-934	GO_ISOPRENOID_METABOLIC_PROCESS	BLCA	3.8e-31	3.9e-24	FALSE
466256	miRNA_expression	hsa-mir-940	GO_ISOPRENOID_METABOLIC_PROCESS	BLCA	2e-15	2e-08	FALSE
466257	miRNA_expression	hsa-mir-96	GO_ISOPRENOID_METABOLIC_PROCESS	BLCA	9e-17	9.2e-10	FALSE
466258	miRNA_expression	hsa-mir-98	GO_ISOPRENOID_METABOLIC_PROCESS	BLCA	8e-19	8.2e-12	FALSE
466259	miRNA_expression	hsa-mir-99a	GO_ISOPRENOID_METABOLIC_PROCESS	BLCA	2.2e-12	2.2e-05	FALSE
466260	miRNA_expression	hsa-mir-99b	GO_ISOPRENOID_METABOLIC_PROCESS	BLCA	4.8e-16	4.9e-09	FALSE
466261	miRNA_expression	hsa-let-7a-1	GO_ISOPRENOID_METABOLIC_PROCESS	BRCA	7.7e-13	7.9e-06	FALSE
466262	miRNA_expression	hsa-let-7a-2	GO_ISOPRENOID_METABOLIC_PROCESS	BRCA	6.6e-13	6.8e-06	FALSE
466263	miRNA_expression	hsa-let-7a-3	GO_ISOPRENOID_METABOLIC_PROCESS	BRCA	1.5e-12	1.5e-05	FALSE
466264	miRNA_expression	hsa-let-7c	GO_ISOPRENOID_METABOLIC_PROCESS	BRCA	4.6e-17	4.7e-10	FALSE
466265	miRNA_expression	hsa-let-7d	GO_ISOPRENOID_METABOLIC_PROCESS	BRCA	1.4e-30	1.5e-23	FALSE
466266	miRNA_expression	hsa-let-7g	GO_ISOPRENOID_METABOLIC_PROCESS	BRCA	2.8e-10	0.0029	FALSE
466267	miRNA_expression	hsa-let-7i	GO_ISOPRENOID_METABOLIC_PROCESS	BRCA	7.6e-17	7.8e-10	FALSE
466268	miRNA_expression	hsa-mir-1-2	GO_ISOPRENOID_METABOLIC_PROCESS	BRCA	5.9e-10	0.0061	FALSE
466269	miRNA_expression	hsa-mir-100	GO_ISOPRENOID_METABOLIC_PROCESS	BRCA	5.1e-12	5.2e-05	TRUE
466270	miRNA_expression	hsa-mir-101-1	GO_ISOPRENOID_METABOLIC_PROCESS	BRCA	6.1e-14	6.3e-07	FALSE
466271	miRNA_expression	hsa-mir-101-2	GO_ISOPRENOID_METABOLIC_PROCESS	BRCA	7.7e-20	7.9e-13	FALSE
466272	miRNA_expression	hsa-mir-103-2	GO_ISOPRENOID_METABOLIC_PROCESS	BRCA	4.3e-21	4.4e-14	FALSE
466273	miRNA_expression	hsa-mir-105-1	GO_ISOPRENOID_METABOLIC_PROCESS	BRCA	1.6e-16	1.6e-09	FALSE
466274	miRNA_expression	hsa-mir-105-2	GO_ISOPRENOID_METABOLIC_PROCESS	BRCA	4.2e-20	4.3e-13	FALSE
466275	miRNA_expression	hsa-mir-106b	GO_ISOPRENOID_METABOLIC_PROCESS	BRCA	2.4e-44	2.5e-37	FALSE
466276	miRNA_expression	hsa-mir-10a	GO_ISOPRENOID_METABOLIC_PROCESS	BRCA	1.7e-27	1.8e-20	FALSE
466277	miRNA_expression	hsa-mir-10b	GO_ISOPRENOID_METABOLIC_PROCESS	BRCA	1.2e-30	1.2e-23	FALSE
466278	miRNA_expression	hsa-mir-1180	GO_ISOPRENOID_METABOLIC_PROCESS	BRCA	1.6e-09	0.016	FALSE
466279	miRNA_expression	hsa-mir-1226	GO_ISOPRENOID_METABOLIC_PROCESS	BRCA	1.6e-29	1.7e-22	TRUE
466280	miRNA_expression	hsa-mir-1229	GO_ISOPRENOID_METABOLIC_PROCESS	BRCA	1.7e-17	1.7e-10	FALSE
466281	miRNA_expression	hsa-mir-1254	GO_ISOPRENOID_METABOLIC_PROCESS	BRCA	1.1e-14	1.2e-07	FALSE
466282	miRNA_expression	hsa-mir-125b-2	GO_ISOPRENOID_METABOLIC_PROCESS	BRCA	5.4e-13	5.6e-06	FALSE
466283	miRNA_expression	hsa-mir-1271	GO_ISOPRENOID_METABOLIC_PROCESS	BRCA	1e-10	0.001	FALSE
466284	miRNA_expression	hsa-mir-1274b	GO_ISOPRENOID_METABOLIC_PROCESS	BRCA	1.5e-09	0.015	FALSE
466285	miRNA_expression	hsa-mir-1276	GO_ISOPRENOID_METABOLIC_PROCESS	BRCA	6.3e-12	6.5e-05	FALSE
466286	miRNA_expression	hsa-mir-1277	GO_ISOPRENOID_METABOLIC_PROCESS	BRCA	9e-21	9.2e-14	FALSE
466287	miRNA_expression	hsa-mir-128-1	GO_ISOPRENOID_METABOLIC_PROCESS	BRCA	1.5e-21	1.6e-14	FALSE
466288	miRNA_expression	hsa-mir-128-2	GO_ISOPRENOID_METABOLIC_PROCESS	BRCA	7.3e-21	7.5e-14	FALSE
466289	miRNA_expression	hsa-mir-1287	GO_ISOPRENOID_METABOLIC_PROCESS	BRCA	2.6e-16	2.6e-09	FALSE
466290	miRNA_expression	hsa-mir-129-2	GO_ISOPRENOID_METABOLIC_PROCESS	BRCA	1.3e-10	0.0014	FALSE
466291	miRNA_expression	hsa-mir-1292	GO_ISOPRENOID_METABOLIC_PROCESS	BRCA	2.5e-13	2.5e-06	FALSE
466292	miRNA_expression	hsa-mir-1296	GO_ISOPRENOID_METABOLIC_PROCESS	BRCA	1.8e-13	1.9e-06	FALSE
466293	miRNA_expression	hsa-mir-1301	GO_ISOPRENOID_METABOLIC_PROCESS	BRCA	2e-38	2e-31	FALSE
466294	miRNA_expression	hsa-mir-1304	GO_ISOPRENOID_METABOLIC_PROCESS	BRCA	5.4e-18	5.5e-11	FALSE
466295	miRNA_expression	hsa-mir-1306	GO_ISOPRENOID_METABOLIC_PROCESS	BRCA	5.2e-34	5.3e-27	FALSE
466296	miRNA_expression	hsa-mir-1307	GO_ISOPRENOID_METABOLIC_PROCESS	BRCA	3.2e-45	3.2e-38	TRUE
466297	miRNA_expression	hsa-mir-130a	GO_ISOPRENOID_METABOLIC_PROCESS	BRCA	1.5e-11	0.00015	FALSE
466298	miRNA_expression	hsa-mir-130b	GO_ISOPRENOID_METABOLIC_PROCESS	BRCA	3.1e-42	3.2e-35	FALSE
466299	miRNA_expression	hsa-mir-135b	GO_ISOPRENOID_METABOLIC_PROCESS	BRCA	4e-42	4.1e-35	TRUE
466300	miRNA_expression	hsa-mir-138-1	GO_ISOPRENOID_METABOLIC_PROCESS	BRCA	5.2e-20	5.4e-13	FALSE
466301	miRNA_expression	hsa-mir-138-2	GO_ISOPRENOID_METABOLIC_PROCESS	BRCA	1.5e-15	1.6e-08	FALSE
466302	miRNA_expression	hsa-mir-139	GO_ISOPRENOID_METABOLIC_PROCESS	BRCA	3.5e-28	3.6e-21	FALSE
466303	miRNA_expression	hsa-mir-140	GO_ISOPRENOID_METABOLIC_PROCESS	BRCA	1.1e-10	0.0011	FALSE
466304	miRNA_expression	hsa-mir-141	GO_ISOPRENOID_METABOLIC_PROCESS	BRCA	3.8e-09	0.038	TRUE
466305	miRNA_expression	hsa-mir-142	GO_ISOPRENOID_METABOLIC_PROCESS	BRCA	1.5e-13	1.5e-06	FALSE
466306	miRNA_expression	hsa-mir-1468	GO_ISOPRENOID_METABOLIC_PROCESS	BRCA	3.3e-21	3.4e-14	FALSE
466307	miRNA_expression	hsa-mir-146a	GO_ISOPRENOID_METABOLIC_PROCESS	BRCA	4.6e-15	4.7e-08	FALSE
466308	miRNA_expression	hsa-mir-146b	GO_ISOPRENOID_METABOLIC_PROCESS	BRCA	1.1e-14	1.2e-07	FALSE
466309	miRNA_expression	hsa-mir-148b	GO_ISOPRENOID_METABOLIC_PROCESS	BRCA	5.7e-12	5.9e-05	TRUE
466310	miRNA_expression	hsa-mir-151	GO_ISOPRENOID_METABOLIC_PROCESS	BRCA	1.5e-14	1.6e-07	FALSE
466311	miRNA_expression	hsa-mir-155	GO_ISOPRENOID_METABOLIC_PROCESS	BRCA	1.6e-15	1.6e-08	FALSE
466312	miRNA_expression	hsa-mir-15b	GO_ISOPRENOID_METABOLIC_PROCESS	BRCA	4.3e-21	4.4e-14	FALSE
466313	miRNA_expression	hsa-mir-16-1	GO_ISOPRENOID_METABOLIC_PROCESS	BRCA	7.1e-13	7.3e-06	FALSE
466314	miRNA_expression	hsa-mir-16-2	GO_ISOPRENOID_METABOLIC_PROCESS	BRCA	6.2e-23	6.3e-16	FALSE
466315	miRNA_expression	hsa-mir-17	GO_ISOPRENOID_METABOLIC_PROCESS	BRCA	1.3e-47	1.3e-40	FALSE
466316	miRNA_expression	hsa-mir-181a-2	GO_ISOPRENOID_METABOLIC_PROCESS	BRCA	4.9e-13	5.1e-06	FALSE
466317	miRNA_expression	hsa-mir-181b-1	GO_ISOPRENOID_METABOLIC_PROCESS	BRCA	2.9e-09	0.03	FALSE
466318	miRNA_expression	hsa-mir-181b-2	GO_ISOPRENOID_METABOLIC_PROCESS	BRCA	7.8e-15	8e-08	FALSE
466319	miRNA_expression	hsa-mir-185	GO_ISOPRENOID_METABOLIC_PROCESS	BRCA	7.9e-20	8.1e-13	FALSE
466320	miRNA_expression	hsa-mir-186	GO_ISOPRENOID_METABOLIC_PROCESS	BRCA	2.7e-31	2.8e-24	FALSE
466321	miRNA_expression	hsa-mir-187	GO_ISOPRENOID_METABOLIC_PROCESS	BRCA	2.9e-09	0.03	TRUE
466322	miRNA_expression	hsa-mir-188	GO_ISOPRENOID_METABOLIC_PROCESS	BRCA	1.4e-37	1.4e-30	FALSE
466323	miRNA_expression	hsa-mir-18a	GO_ISOPRENOID_METABOLIC_PROCESS	BRCA	4.7e-56	4.8e-49	FALSE
466324	miRNA_expression	hsa-mir-190b	GO_ISOPRENOID_METABOLIC_PROCESS	BRCA	6.4e-39	6.5e-32	TRUE
466325	miRNA_expression	hsa-mir-192	GO_ISOPRENOID_METABOLIC_PROCESS	BRCA	1.6e-13	1.6e-06	FALSE
466326	miRNA_expression	hsa-mir-195	GO_ISOPRENOID_METABOLIC_PROCESS	BRCA	1.6e-24	1.6e-17	FALSE
466327	miRNA_expression	hsa-mir-197	GO_ISOPRENOID_METABOLIC_PROCESS	BRCA	4.9e-35	5e-28	FALSE
466328	miRNA_expression	hsa-mir-19a	GO_ISOPRENOID_METABOLIC_PROCESS	BRCA	1.4e-37	1.5e-30	FALSE
466329	miRNA_expression	hsa-mir-19b-1	GO_ISOPRENOID_METABOLIC_PROCESS	BRCA	9.8e-37	1e-29	FALSE
466330	miRNA_expression	hsa-mir-19b-2	GO_ISOPRENOID_METABOLIC_PROCESS	BRCA	5.5e-26	5.6e-19	FALSE
466331	miRNA_expression	hsa-mir-202	GO_ISOPRENOID_METABOLIC_PROCESS	BRCA	5.8e-16	5.9e-09	FALSE
466332	miRNA_expression	hsa-mir-203	GO_ISOPRENOID_METABOLIC_PROCESS	BRCA	9.8e-11	0.001	TRUE
466333	miRNA_expression	hsa-mir-204	GO_ISOPRENOID_METABOLIC_PROCESS	BRCA	6.5e-18	6.7e-11	FALSE
466334	miRNA_expression	hsa-mir-206	GO_ISOPRENOID_METABOLIC_PROCESS	BRCA	3.8e-09	0.039	TRUE
466335	miRNA_expression	hsa-mir-20a	GO_ISOPRENOID_METABOLIC_PROCESS	BRCA	1.6e-32	1.6e-25	FALSE
466336	miRNA_expression	hsa-mir-210	GO_ISOPRENOID_METABOLIC_PROCESS	BRCA	6.9e-42	7.1e-35	FALSE
466337	miRNA_expression	hsa-mir-2110	GO_ISOPRENOID_METABOLIC_PROCESS	BRCA	4.8e-11	0.00049	FALSE
466338	miRNA_expression	hsa-mir-2116	GO_ISOPRENOID_METABOLIC_PROCESS	BRCA	6.4e-10	0.0065	FALSE
466339	miRNA_expression	hsa-mir-218-2	GO_ISOPRENOID_METABOLIC_PROCESS	BRCA	8.6e-15	8.8e-08	FALSE
466340	miRNA_expression	hsa-mir-219-1	GO_ISOPRENOID_METABOLIC_PROCESS	BRCA	8.5e-11	0.00087	FALSE
466341	miRNA_expression	hsa-mir-221	GO_ISOPRENOID_METABOLIC_PROCESS	BRCA	7.4e-17	7.6e-10	TRUE
466342	miRNA_expression	hsa-mir-222	GO_ISOPRENOID_METABOLIC_PROCESS	BRCA	7.9e-22	8.1e-15	TRUE
466343	miRNA_expression	hsa-mir-223	GO_ISOPRENOID_METABOLIC_PROCESS	BRCA	1.9e-12	1.9e-05	FALSE
466344	miRNA_expression	hsa-mir-224	GO_ISOPRENOID_METABOLIC_PROCESS	BRCA	2.9e-27	3e-20	FALSE
466345	miRNA_expression	hsa-mir-2277	GO_ISOPRENOID_METABOLIC_PROCESS	BRCA	9.7e-16	9.9e-09	FALSE
466346	miRNA_expression	hsa-mir-2355	GO_ISOPRENOID_METABOLIC_PROCESS	BRCA	7.8e-16	8e-09	FALSE
466347	miRNA_expression	hsa-mir-23a	GO_ISOPRENOID_METABOLIC_PROCESS	BRCA	4.1e-18	4.2e-11	FALSE
466348	miRNA_expression	hsa-mir-24-1	GO_ISOPRENOID_METABOLIC_PROCESS	BRCA	4.6e-09	0.048	FALSE
466349	miRNA_expression	hsa-mir-24-2	GO_ISOPRENOID_METABOLIC_PROCESS	BRCA	4e-26	4.1e-19	FALSE
466350	miRNA_expression	hsa-mir-25	GO_ISOPRENOID_METABOLIC_PROCESS	BRCA	1.8e-23	1.9e-16	FALSE
466351	miRNA_expression	hsa-mir-26a-2	GO_ISOPRENOID_METABOLIC_PROCESS	BRCA	5.8e-12	5.9e-05	FALSE
466352	miRNA_expression	hsa-mir-27a	GO_ISOPRENOID_METABOLIC_PROCESS	BRCA	2.3e-18	2.4e-11	TRUE
466353	miRNA_expression	hsa-mir-28	GO_ISOPRENOID_METABOLIC_PROCESS	BRCA	8.4e-11	0.00086	FALSE
466354	miRNA_expression	hsa-mir-29a	GO_ISOPRENOID_METABOLIC_PROCESS	BRCA	1.5e-10	0.0016	FALSE
466355	miRNA_expression	hsa-mir-29c	GO_ISOPRENOID_METABOLIC_PROCESS	BRCA	1.7e-14	1.8e-07	TRUE
466356	miRNA_expression	hsa-mir-301a	GO_ISOPRENOID_METABOLIC_PROCESS	BRCA	1.1e-35	1.1e-28	TRUE
466357	miRNA_expression	hsa-mir-301b	GO_ISOPRENOID_METABOLIC_PROCESS	BRCA	1.1e-38	1.1e-31	FALSE
466358	miRNA_expression	hsa-mir-3074	GO_ISOPRENOID_METABOLIC_PROCESS	BRCA	4.7e-17	4.8e-10	FALSE
466359	miRNA_expression	hsa-mir-30a	GO_ISOPRENOID_METABOLIC_PROCESS	BRCA	4.3e-15	4.4e-08	FALSE
466360	miRNA_expression	hsa-mir-30c-1	GO_ISOPRENOID_METABOLIC_PROCESS	BRCA	2.6e-11	0.00026	FALSE
466361	miRNA_expression	hsa-mir-30e	GO_ISOPRENOID_METABOLIC_PROCESS	BRCA	6.6e-17	6.8e-10	TRUE
466362	miRNA_expression	hsa-mir-3127	GO_ISOPRENOID_METABOLIC_PROCESS	BRCA	4.7e-11	0.00048	FALSE
466363	miRNA_expression	hsa-mir-3136	GO_ISOPRENOID_METABOLIC_PROCESS	BRCA	1.9e-21	1.9e-14	FALSE
466364	miRNA_expression	hsa-mir-3170	GO_ISOPRENOID_METABOLIC_PROCESS	BRCA	8.3e-13	8.5e-06	FALSE
466365	miRNA_expression	hsa-mir-32	GO_ISOPRENOID_METABOLIC_PROCESS	BRCA	4.7e-11	0.00048	FALSE
466366	miRNA_expression	hsa-mir-3200	GO_ISOPRENOID_METABOLIC_PROCESS	BRCA	2.3e-35	2.4e-28	FALSE
466367	miRNA_expression	hsa-mir-320b-2	GO_ISOPRENOID_METABOLIC_PROCESS	BRCA	9.9e-10	0.01	FALSE
466368	miRNA_expression	hsa-mir-324	GO_ISOPRENOID_METABOLIC_PROCESS	BRCA	6.2e-32	6.4e-25	FALSE
466369	miRNA_expression	hsa-mir-328	GO_ISOPRENOID_METABOLIC_PROCESS	BRCA	2.5e-10	0.0026	FALSE
466370	miRNA_expression	hsa-mir-330	GO_ISOPRENOID_METABOLIC_PROCESS	BRCA	2.7e-17	2.7e-10	FALSE
466371	miRNA_expression	hsa-mir-331	GO_ISOPRENOID_METABOLIC_PROCESS	BRCA	3.8e-10	0.0039	FALSE
466372	miRNA_expression	hsa-mir-33a	GO_ISOPRENOID_METABOLIC_PROCESS	BRCA	9.4e-27	9.6e-20	FALSE
466373	miRNA_expression	hsa-mir-33b	GO_ISOPRENOID_METABOLIC_PROCESS	BRCA	1.4e-11	0.00014	FALSE
466374	miRNA_expression	hsa-mir-340	GO_ISOPRENOID_METABOLIC_PROCESS	BRCA	7.5e-12	7.7e-05	TRUE
466375	miRNA_expression	hsa-mir-342	GO_ISOPRENOID_METABOLIC_PROCESS	BRCA	1.1e-10	0.0011	FALSE
466376	miRNA_expression	hsa-mir-345	GO_ISOPRENOID_METABOLIC_PROCESS	BRCA	5e-22	5.1e-15	TRUE
466377	miRNA_expression	hsa-mir-34c	GO_ISOPRENOID_METABOLIC_PROCESS	BRCA	3.6e-20	3.7e-13	FALSE
466378	miRNA_expression	hsa-mir-3605	GO_ISOPRENOID_METABOLIC_PROCESS	BRCA	9.2e-10	0.0094	FALSE
466379	miRNA_expression	hsa-mir-3613	GO_ISOPRENOID_METABOLIC_PROCESS	BRCA	1e-13	1e-06	FALSE
466380	miRNA_expression	hsa-mir-3614	GO_ISOPRENOID_METABOLIC_PROCESS	BRCA	1.8e-15	1.9e-08	FALSE
466381	miRNA_expression	hsa-mir-3615	GO_ISOPRENOID_METABOLIC_PROCESS	BRCA	6e-13	6.2e-06	FALSE
466382	miRNA_expression	hsa-mir-3619	GO_ISOPRENOID_METABOLIC_PROCESS	BRCA	2.9e-11	3e-04	FALSE
466383	miRNA_expression	hsa-mir-362	GO_ISOPRENOID_METABOLIC_PROCESS	BRCA	4.8e-23	4.9e-16	FALSE
466384	miRNA_expression	hsa-mir-3647	GO_ISOPRENOID_METABOLIC_PROCESS	BRCA	5.3e-13	5.4e-06	FALSE
466385	miRNA_expression	hsa-mir-3648	GO_ISOPRENOID_METABOLIC_PROCESS	BRCA	1.7e-15	1.8e-08	FALSE
466386	miRNA_expression	hsa-mir-3651	GO_ISOPRENOID_METABOLIC_PROCESS	BRCA	3.4e-13	3.5e-06	FALSE
466387	miRNA_expression	hsa-mir-3652	GO_ISOPRENOID_METABOLIC_PROCESS	BRCA	9.5e-10	0.0098	FALSE
466388	miRNA_expression	hsa-mir-3662	GO_ISOPRENOID_METABOLIC_PROCESS	BRCA	2.2e-13	2.2e-06	FALSE
466389	miRNA_expression	hsa-mir-3664	GO_ISOPRENOID_METABOLIC_PROCESS	BRCA	1e-18	1.1e-11	FALSE
466390	miRNA_expression	hsa-mir-3676	GO_ISOPRENOID_METABOLIC_PROCESS	BRCA	7.7e-11	0.00079	FALSE
466391	miRNA_expression	hsa-mir-3677	GO_ISOPRENOID_METABOLIC_PROCESS	BRCA	8.6e-18	8.8e-11	FALSE
466392	miRNA_expression	hsa-mir-3680	GO_ISOPRENOID_METABOLIC_PROCESS	BRCA	5.9e-19	6.1e-12	FALSE
466393	miRNA_expression	hsa-mir-3682	GO_ISOPRENOID_METABOLIC_PROCESS	BRCA	2.8e-27	2.9e-20	FALSE
466394	miRNA_expression	hsa-mir-3687	GO_ISOPRENOID_METABOLIC_PROCESS	BRCA	2.9e-17	3e-10	FALSE
466395	miRNA_expression	hsa-mir-3691	GO_ISOPRENOID_METABOLIC_PROCESS	BRCA	4.3e-10	0.0044	FALSE
466396	miRNA_expression	hsa-mir-375	GO_ISOPRENOID_METABOLIC_PROCESS	BRCA	1.9e-22	2e-15	TRUE
466397	miRNA_expression	hsa-mir-378	GO_ISOPRENOID_METABOLIC_PROCESS	BRCA	5.6e-22	5.7e-15	FALSE
466398	miRNA_expression	hsa-mir-378c	GO_ISOPRENOID_METABOLIC_PROCESS	BRCA	3.1e-19	3.1e-12	FALSE
466399	miRNA_expression	hsa-mir-379	GO_ISOPRENOID_METABOLIC_PROCESS	BRCA	2.2e-10	0.0023	FALSE
466400	miRNA_expression	hsa-mir-383	GO_ISOPRENOID_METABOLIC_PROCESS	BRCA	1.4e-09	0.014	FALSE
466401	miRNA_expression	hsa-mir-3922	GO_ISOPRENOID_METABOLIC_PROCESS	BRCA	6.7e-15	6.9e-08	FALSE
466402	miRNA_expression	hsa-mir-3926-2	GO_ISOPRENOID_METABOLIC_PROCESS	BRCA	3.4e-09	0.035	FALSE
466403	miRNA_expression	hsa-mir-3928	GO_ISOPRENOID_METABOLIC_PROCESS	BRCA	1.8e-18	1.8e-11	FALSE
466404	miRNA_expression	hsa-mir-3934	GO_ISOPRENOID_METABOLIC_PROCESS	BRCA	1.6e-18	1.6e-11	FALSE
466405	miRNA_expression	hsa-mir-3940	GO_ISOPRENOID_METABOLIC_PROCESS	BRCA	2.8e-19	2.9e-12	FALSE
466406	miRNA_expression	hsa-mir-3944	GO_ISOPRENOID_METABOLIC_PROCESS	BRCA	1.5e-13	1.5e-06	FALSE
466407	miRNA_expression	hsa-mir-410	GO_ISOPRENOID_METABOLIC_PROCESS	BRCA	1.2e-09	0.013	FALSE
466408	miRNA_expression	hsa-mir-421	GO_ISOPRENOID_METABOLIC_PROCESS	BRCA	1.9e-21	1.9e-14	TRUE
466409	miRNA_expression	hsa-mir-423	GO_ISOPRENOID_METABOLIC_PROCESS	BRCA	6.6e-13	6.8e-06	FALSE
466410	miRNA_expression	hsa-mir-429	GO_ISOPRENOID_METABOLIC_PROCESS	BRCA	2e-13	2e-06	FALSE
466411	miRNA_expression	hsa-mir-4326	GO_ISOPRENOID_METABOLIC_PROCESS	BRCA	2.9e-09	0.03	FALSE
466412	miRNA_expression	hsa-mir-449a	GO_ISOPRENOID_METABOLIC_PROCESS	BRCA	2e-15	2e-08	TRUE
466413	miRNA_expression	hsa-mir-452	GO_ISOPRENOID_METABOLIC_PROCESS	BRCA	1.2e-27	1.2e-20	FALSE
466414	miRNA_expression	hsa-mir-454	GO_ISOPRENOID_METABOLIC_PROCESS	BRCA	5.4e-25	5.5e-18	TRUE
466415	miRNA_expression	hsa-mir-455	GO_ISOPRENOID_METABOLIC_PROCESS	BRCA	9.4e-38	9.7e-31	FALSE
466416	miRNA_expression	hsa-mir-484	GO_ISOPRENOID_METABOLIC_PROCESS	BRCA	3.2e-17	3.3e-10	FALSE
466417	miRNA_expression	hsa-mir-500a	GO_ISOPRENOID_METABOLIC_PROCESS	BRCA	7e-30	7.2e-23	FALSE
466418	miRNA_expression	hsa-mir-500b	GO_ISOPRENOID_METABOLIC_PROCESS	BRCA	2.1e-32	2.1e-25	FALSE
466419	miRNA_expression	hsa-mir-501	GO_ISOPRENOID_METABOLIC_PROCESS	BRCA	4.8e-29	4.9e-22	FALSE
466420	miRNA_expression	hsa-mir-502	GO_ISOPRENOID_METABOLIC_PROCESS	BRCA	2.3e-30	2.4e-23	FALSE
466421	miRNA_expression	hsa-mir-505	GO_ISOPRENOID_METABOLIC_PROCESS	BRCA	4.7e-42	4.8e-35	FALSE
466422	miRNA_expression	hsa-mir-509-1	GO_ISOPRENOID_METABOLIC_PROCESS	BRCA	2.4e-09	0.025	FALSE
466423	miRNA_expression	hsa-mir-509-3	GO_ISOPRENOID_METABOLIC_PROCESS	BRCA	7.9e-10	0.0081	FALSE
466424	miRNA_expression	hsa-mir-516a-1	GO_ISOPRENOID_METABOLIC_PROCESS	BRCA	4.3e-19	4.4e-12	FALSE
466425	miRNA_expression	hsa-mir-516a-2	GO_ISOPRENOID_METABOLIC_PROCESS	BRCA	7.1e-19	7.3e-12	FALSE
466426	miRNA_expression	hsa-mir-518e	GO_ISOPRENOID_METABOLIC_PROCESS	BRCA	8.5e-16	8.7e-09	FALSE
466427	miRNA_expression	hsa-mir-519a-1	GO_ISOPRENOID_METABOLIC_PROCESS	BRCA	4.1e-27	4.2e-20	FALSE
466428	miRNA_expression	hsa-mir-519a-2	GO_ISOPRENOID_METABOLIC_PROCESS	BRCA	3.1e-17	3.2e-10	FALSE
466429	miRNA_expression	hsa-mir-520b	GO_ISOPRENOID_METABOLIC_PROCESS	BRCA	2.1e-12	2.2e-05	FALSE
466430	miRNA_expression	hsa-mir-522	GO_ISOPRENOID_METABOLIC_PROCESS	BRCA	1.1e-20	1.1e-13	FALSE
466431	miRNA_expression	hsa-mir-527	GO_ISOPRENOID_METABOLIC_PROCESS	BRCA	3.2e-14	3.3e-07	FALSE
466432	miRNA_expression	hsa-mir-532	GO_ISOPRENOID_METABOLIC_PROCESS	BRCA	6.4e-36	6.6e-29	FALSE
466433	miRNA_expression	hsa-mir-545	GO_ISOPRENOID_METABOLIC_PROCESS	BRCA	1.1e-17	1.2e-10	TRUE
466434	miRNA_expression	hsa-mir-548b	GO_ISOPRENOID_METABOLIC_PROCESS	BRCA	9.4e-18	9.6e-11	FALSE
466435	miRNA_expression	hsa-mir-548d-1	GO_ISOPRENOID_METABOLIC_PROCESS	BRCA	3.3e-10	0.0033	FALSE
466436	miRNA_expression	hsa-mir-548d-2	GO_ISOPRENOID_METABOLIC_PROCESS	BRCA	5.1e-13	5.2e-06	FALSE
466437	miRNA_expression	hsa-mir-548s	GO_ISOPRENOID_METABOLIC_PROCESS	BRCA	5.2e-16	5.4e-09	FALSE
466438	miRNA_expression	hsa-mir-550a-1	GO_ISOPRENOID_METABOLIC_PROCESS	BRCA	4.4e-19	4.5e-12	FALSE
466439	miRNA_expression	hsa-mir-550a-2	GO_ISOPRENOID_METABOLIC_PROCESS	BRCA	1.9e-13	1.9e-06	FALSE
466440	miRNA_expression	hsa-mir-551a	GO_ISOPRENOID_METABOLIC_PROCESS	BRCA	2.5e-10	0.0025	FALSE
466441	miRNA_expression	hsa-mir-559	GO_ISOPRENOID_METABOLIC_PROCESS	BRCA	4.4e-10	0.0045	FALSE
466442	miRNA_expression	hsa-mir-570	GO_ISOPRENOID_METABOLIC_PROCESS	BRCA	7.3e-12	7.5e-05	FALSE
466443	miRNA_expression	hsa-mir-576	GO_ISOPRENOID_METABOLIC_PROCESS	BRCA	5.4e-32	5.5e-25	FALSE
466444	miRNA_expression	hsa-mir-577	GO_ISOPRENOID_METABOLIC_PROCESS	BRCA	1.6e-39	1.7e-32	FALSE
466445	miRNA_expression	hsa-mir-579	GO_ISOPRENOID_METABOLIC_PROCESS	BRCA	2.8e-26	2.9e-19	FALSE
466446	miRNA_expression	hsa-mir-584	GO_ISOPRENOID_METABOLIC_PROCESS	BRCA	1.2e-25	1.2e-18	FALSE
466447	miRNA_expression	hsa-mir-589	GO_ISOPRENOID_METABOLIC_PROCESS	BRCA	1.1e-13	1.2e-06	FALSE
466448	miRNA_expression	hsa-mir-590	GO_ISOPRENOID_METABOLIC_PROCESS	BRCA	4e-38	4.1e-31	FALSE
466449	miRNA_expression	hsa-mir-616	GO_ISOPRENOID_METABOLIC_PROCESS	BRCA	3.1e-23	3.2e-16	FALSE
466450	miRNA_expression	hsa-mir-629	GO_ISOPRENOID_METABOLIC_PROCESS	BRCA	1.5e-09	0.016	TRUE
466451	miRNA_expression	hsa-mir-636	GO_ISOPRENOID_METABOLIC_PROCESS	BRCA	3.6e-20	3.7e-13	FALSE
466452	miRNA_expression	hsa-mir-660	GO_ISOPRENOID_METABOLIC_PROCESS	BRCA	1.4e-23	1.5e-16	TRUE
466453	miRNA_expression	hsa-mir-663	GO_ISOPRENOID_METABOLIC_PROCESS	BRCA	2.3e-11	0.00024	FALSE
466454	miRNA_expression	hsa-mir-671	GO_ISOPRENOID_METABOLIC_PROCESS	BRCA	2.2e-27	2.3e-20	FALSE
466455	miRNA_expression	hsa-mir-744	GO_ISOPRENOID_METABOLIC_PROCESS	BRCA	1.2e-15	1.2e-08	FALSE
466456	miRNA_expression	hsa-mir-758	GO_ISOPRENOID_METABOLIC_PROCESS	BRCA	1.1e-09	0.011	FALSE
466457	miRNA_expression	hsa-mir-766	GO_ISOPRENOID_METABOLIC_PROCESS	BRCA	2.7e-15	2.8e-08	FALSE
466458	miRNA_expression	hsa-mir-767	GO_ISOPRENOID_METABOLIC_PROCESS	BRCA	8.5e-13	8.7e-06	FALSE
466459	miRNA_expression	hsa-mir-769	GO_ISOPRENOID_METABOLIC_PROCESS	BRCA	6.3e-19	6.5e-12	FALSE
466460	miRNA_expression	hsa-mir-877	GO_ISOPRENOID_METABOLIC_PROCESS	BRCA	8.4e-40	8.6e-33	FALSE
466461	miRNA_expression	hsa-mir-9-1	GO_ISOPRENOID_METABOLIC_PROCESS	BRCA	2.2e-27	2.3e-20	FALSE
466462	miRNA_expression	hsa-mir-9-2	GO_ISOPRENOID_METABOLIC_PROCESS	BRCA	2.4e-27	2.5e-20	FALSE
466463	miRNA_expression	hsa-mir-9-3	GO_ISOPRENOID_METABOLIC_PROCESS	BRCA	3.4e-21	3.5e-14	FALSE
466464	miRNA_expression	hsa-mir-92a-1	GO_ISOPRENOID_METABOLIC_PROCESS	BRCA	4.6e-30	4.7e-23	FALSE
466465	miRNA_expression	hsa-mir-92a-2	GO_ISOPRENOID_METABOLIC_PROCESS	BRCA	7e-40	7.2e-33	FALSE
466466	miRNA_expression	hsa-mir-93	GO_ISOPRENOID_METABOLIC_PROCESS	BRCA	9.6e-32	9.8e-25	FALSE
466467	miRNA_expression	hsa-mir-934	GO_ISOPRENOID_METABOLIC_PROCESS	BRCA	6e-43	6.1e-36	FALSE
466468	miRNA_expression	hsa-mir-937	GO_ISOPRENOID_METABOLIC_PROCESS	BRCA	4.4e-39	4.5e-32	TRUE
466469	miRNA_expression	hsa-mir-939	GO_ISOPRENOID_METABOLIC_PROCESS	BRCA	5.9e-22	6.1e-15	TRUE
466470	miRNA_expression	hsa-mir-940	GO_ISOPRENOID_METABOLIC_PROCESS	BRCA	1.8e-19	1.8e-12	FALSE
466471	miRNA_expression	hsa-mir-942	GO_ISOPRENOID_METABOLIC_PROCESS	BRCA	4e-39	4.1e-32	FALSE
466472	miRNA_expression	hsa-mir-98	GO_ISOPRENOID_METABOLIC_PROCESS	BRCA	2.1e-23	2.1e-16	FALSE
466473	miRNA_expression	hsa-mir-99a	GO_ISOPRENOID_METABOLIC_PROCESS	BRCA	1.5e-14	1.6e-07	FALSE
466474	miRNA_expression	hsa-mir-99b	GO_ISOPRENOID_METABOLIC_PROCESS	BRCA	2.1e-11	0.00021	TRUE
466475	miRNA_expression	hsa-mir-944	GO_ISOPRENOID_METABOLIC_PROCESS	CESC	6.7e-16	6.8e-09	NA
466476	miRNA_expression	hsa-let-7c	GO_ISOPRENOID_METABOLIC_PROCESS	COADREAD	7.1e-12	7.3e-05	FALSE
466477	miRNA_expression	hsa-mir-125b-1	GO_ISOPRENOID_METABOLIC_PROCESS	COADREAD	4e-09	0.041	FALSE
466478	miRNA_expression	hsa-mir-125b-2	GO_ISOPRENOID_METABOLIC_PROCESS	COADREAD	6.5e-10	0.0067	FALSE
466479	miRNA_expression	hsa-mir-1275	GO_ISOPRENOID_METABOLIC_PROCESS	COADREAD	2.9e-09	0.029	FALSE
466480	miRNA_expression	hsa-mir-141	GO_ISOPRENOID_METABOLIC_PROCESS	COADREAD	1.6e-10	0.0016	FALSE
466481	miRNA_expression	hsa-mir-147b	GO_ISOPRENOID_METABOLIC_PROCESS	COADREAD	1.8e-09	0.019	FALSE
466482	miRNA_expression	hsa-mir-15b	GO_ISOPRENOID_METABOLIC_PROCESS	COADREAD	2.4e-09	0.024	FALSE
466483	miRNA_expression	hsa-mir-190	GO_ISOPRENOID_METABOLIC_PROCESS	COADREAD	1.6e-09	0.016	FALSE
466484	miRNA_expression	hsa-mir-192	GO_ISOPRENOID_METABOLIC_PROCESS	COADREAD	3.7e-13	3.8e-06	TRUE
466485	miRNA_expression	hsa-mir-194-1	GO_ISOPRENOID_METABOLIC_PROCESS	COADREAD	1.4e-10	0.0014	FALSE
466486	miRNA_expression	hsa-mir-194-2	GO_ISOPRENOID_METABOLIC_PROCESS	COADREAD	3.8e-11	0.00039	FALSE
466487	miRNA_expression	hsa-mir-1977	GO_ISOPRENOID_METABOLIC_PROCESS	COADREAD	1.3e-10	0.0013	FALSE
466488	miRNA_expression	hsa-mir-200a	GO_ISOPRENOID_METABOLIC_PROCESS	COADREAD	8.8e-13	9e-06	TRUE
466489	miRNA_expression	hsa-mir-200b	GO_ISOPRENOID_METABOLIC_PROCESS	COADREAD	6.4e-11	0.00066	TRUE
466490	miRNA_expression	hsa-mir-200c	GO_ISOPRENOID_METABOLIC_PROCESS	COADREAD	4.6e-09	0.047	FALSE
466491	miRNA_expression	hsa-mir-203	GO_ISOPRENOID_METABOLIC_PROCESS	COADREAD	2.1e-11	0.00021	FALSE
466492	miRNA_expression	hsa-mir-215	GO_ISOPRENOID_METABOLIC_PROCESS	COADREAD	9.5e-14	9.7e-07	TRUE
466493	miRNA_expression	hsa-mir-30c-1	GO_ISOPRENOID_METABOLIC_PROCESS	COADREAD	2.2e-09	0.023	FALSE
466494	miRNA_expression	hsa-mir-33b	GO_ISOPRENOID_METABOLIC_PROCESS	COADREAD	1.6e-09	0.017	FALSE
466495	miRNA_expression	hsa-mir-378	GO_ISOPRENOID_METABOLIC_PROCESS	COADREAD	5.3e-15	5.4e-08	TRUE
466496	miRNA_expression	hsa-mir-429	GO_ISOPRENOID_METABOLIC_PROCESS	COADREAD	8.2e-10	0.0085	TRUE
466497	miRNA_expression	hsa-mir-552	GO_ISOPRENOID_METABOLIC_PROCESS	COADREAD	4.6e-12	4.7e-05	FALSE
466498	miRNA_expression	hsa-mir-592	GO_ISOPRENOID_METABOLIC_PROCESS	COADREAD	4.7e-15	4.8e-08	FALSE
466499	miRNA_expression	hsa-mir-625	GO_ISOPRENOID_METABOLIC_PROCESS	COADREAD	5.6e-12	5.7e-05	FALSE
466500	miRNA_expression	hsa-mir-99a	GO_ISOPRENOID_METABOLIC_PROCESS	COADREAD	1e-10	0.001	FALSE
466501	miRNA_expression	hsa-mir-130b	GO_ISOPRENOID_METABOLIC_PROCESS	COAD	2.5e-09	0.025	NA
466502	miRNA_expression	hsa-mir-151	GO_ISOPRENOID_METABOLIC_PROCESS	COAD	5.6e-10	0.0057	NA
466503	miRNA_expression	hsa-mir-188	GO_ISOPRENOID_METABOLIC_PROCESS	COAD	2.7e-10	0.0027	NA
466504	miRNA_expression	hsa-mir-18a	GO_ISOPRENOID_METABOLIC_PROCESS	COAD	2.6e-09	0.027	NA
466505	miRNA_expression	hsa-mir-191	GO_ISOPRENOID_METABOLIC_PROCESS	COAD	1.4e-10	0.0015	NA
466506	miRNA_expression	hsa-mir-192	GO_ISOPRENOID_METABOLIC_PROCESS	COAD	3.8e-09	0.039	NA
466507	miRNA_expression	hsa-mir-196a-1	GO_ISOPRENOID_METABOLIC_PROCESS	COAD	2.4e-10	0.0025	NA
466508	miRNA_expression	hsa-mir-1977	GO_ISOPRENOID_METABOLIC_PROCESS	COAD	1.2e-11	0.00012	NA
466509	miRNA_expression	hsa-mir-203	GO_ISOPRENOID_METABOLIC_PROCESS	COAD	5.2e-10	0.0053	NA
466510	miRNA_expression	hsa-mir-335	GO_ISOPRENOID_METABOLIC_PROCESS	COAD	2e-11	0.00021	NA
466511	miRNA_expression	hsa-mir-33a	GO_ISOPRENOID_METABOLIC_PROCESS	COAD	2.8e-09	0.028	NA
466512	miRNA_expression	hsa-mir-421	GO_ISOPRENOID_METABOLIC_PROCESS	COAD	1.7e-11	0.00017	NA
466513	miRNA_expression	hsa-mir-425	GO_ISOPRENOID_METABOLIC_PROCESS	COAD	1.9e-09	0.019	NA
466514	miRNA_expression	hsa-mir-592	GO_ISOPRENOID_METABOLIC_PROCESS	COAD	1.6e-11	0.00016	NA
466515	miRNA_expression	hsa-mir-769	GO_ISOPRENOID_METABOLIC_PROCESS	COAD	3.7e-09	0.038	NA
466516	miRNA_expression	hsa-mir-940	GO_ISOPRENOID_METABOLIC_PROCESS	COAD	1.3e-09	0.014	NA
466517	miRNA_expression	hsa-let-7g	GO_ISOPRENOID_METABOLIC_PROCESS	ESCA	2.1e-10	0.0021	FALSE
466518	miRNA_expression	hsa-mir-10a	GO_ISOPRENOID_METABOLIC_PROCESS	ESCA	2.2e-09	0.022	FALSE
466519	miRNA_expression	hsa-mir-1245	GO_ISOPRENOID_METABOLIC_PROCESS	ESCA	5.8e-10	0.006	FALSE
466520	miRNA_expression	hsa-mir-1247	GO_ISOPRENOID_METABOLIC_PROCESS	ESCA	4.2e-09	0.043	FALSE
466521	miRNA_expression	hsa-mir-1266	GO_ISOPRENOID_METABOLIC_PROCESS	ESCA	3.5e-14	3.6e-07	FALSE
466522	miRNA_expression	hsa-mir-1271	GO_ISOPRENOID_METABOLIC_PROCESS	ESCA	3.5e-11	0.00036	FALSE
466523	miRNA_expression	hsa-mir-1293	GO_ISOPRENOID_METABOLIC_PROCESS	ESCA	1e-18	1.1e-11	FALSE
466524	miRNA_expression	hsa-mir-1305	GO_ISOPRENOID_METABOLIC_PROCESS	ESCA	5.3e-10	0.0055	FALSE
466525	miRNA_expression	hsa-mir-130a	GO_ISOPRENOID_METABOLIC_PROCESS	ESCA	4.5e-10	0.0047	TRUE
466526	miRNA_expression	hsa-mir-134	GO_ISOPRENOID_METABOLIC_PROCESS	ESCA	1.4e-09	0.014	FALSE
466527	miRNA_expression	hsa-mir-147b	GO_ISOPRENOID_METABOLIC_PROCESS	ESCA	3.6e-14	3.7e-07	FALSE
466528	miRNA_expression	hsa-mir-149	GO_ISOPRENOID_METABOLIC_PROCESS	ESCA	3e-24	3.1e-17	FALSE
466529	miRNA_expression	hsa-mir-152	GO_ISOPRENOID_METABOLIC_PROCESS	ESCA	1.4e-17	1.4e-10	FALSE
466530	miRNA_expression	hsa-mir-153-2	GO_ISOPRENOID_METABOLIC_PROCESS	ESCA	1.5e-09	0.015	FALSE
466531	miRNA_expression	hsa-mir-187	GO_ISOPRENOID_METABOLIC_PROCESS	ESCA	1.6e-16	1.7e-09	FALSE
466532	miRNA_expression	hsa-mir-190	GO_ISOPRENOID_METABOLIC_PROCESS	ESCA	4.1e-09	0.043	FALSE
466533	miRNA_expression	hsa-mir-191	GO_ISOPRENOID_METABOLIC_PROCESS	ESCA	9.9e-14	1e-06	FALSE
466534	miRNA_expression	hsa-mir-1910	GO_ISOPRENOID_METABOLIC_PROCESS	ESCA	6.3e-15	6.4e-08	FALSE
466535	miRNA_expression	hsa-mir-192	GO_ISOPRENOID_METABOLIC_PROCESS	ESCA	1.7e-26	1.7e-19	FALSE
466536	miRNA_expression	hsa-mir-193b	GO_ISOPRENOID_METABOLIC_PROCESS	ESCA	2.4e-20	2.4e-13	FALSE
466537	miRNA_expression	hsa-mir-194-1	GO_ISOPRENOID_METABOLIC_PROCESS	ESCA	1e-26	1e-19	FALSE
466538	miRNA_expression	hsa-mir-194-2	GO_ISOPRENOID_METABOLIC_PROCESS	ESCA	6.1e-27	6.3e-20	FALSE
466539	miRNA_expression	hsa-mir-200a	GO_ISOPRENOID_METABOLIC_PROCESS	ESCA	1.4e-10	0.0014	FALSE
466540	miRNA_expression	hsa-mir-200b	GO_ISOPRENOID_METABOLIC_PROCESS	ESCA	2.8e-10	0.0029	FALSE
466541	miRNA_expression	hsa-mir-203	GO_ISOPRENOID_METABOLIC_PROCESS	ESCA	1.1e-15	1.1e-08	FALSE
466542	miRNA_expression	hsa-mir-205	GO_ISOPRENOID_METABOLIC_PROCESS	ESCA	2.4e-30	2.5e-23	FALSE
466543	miRNA_expression	hsa-mir-2110	GO_ISOPRENOID_METABOLIC_PROCESS	ESCA	1.7e-10	0.0018	FALSE
466544	miRNA_expression	hsa-mir-215	GO_ISOPRENOID_METABOLIC_PROCESS	ESCA	1.6e-25	1.6e-18	FALSE
466545	miRNA_expression	hsa-mir-218-2	GO_ISOPRENOID_METABOLIC_PROCESS	ESCA	5.2e-12	5.3e-05	FALSE
466546	miRNA_expression	hsa-mir-224	GO_ISOPRENOID_METABOLIC_PROCESS	ESCA	2.2e-20	2.2e-13	FALSE
466547	miRNA_expression	hsa-mir-2355	GO_ISOPRENOID_METABOLIC_PROCESS	ESCA	7.3e-12	7.5e-05	FALSE
466548	miRNA_expression	hsa-mir-23a	GO_ISOPRENOID_METABOLIC_PROCESS	ESCA	5.8e-18	5.9e-11	FALSE
466549	miRNA_expression	hsa-mir-23b	GO_ISOPRENOID_METABOLIC_PROCESS	ESCA	2.2e-12	2.3e-05	FALSE
466550	miRNA_expression	hsa-mir-24-2	GO_ISOPRENOID_METABOLIC_PROCESS	ESCA	3.3e-10	0.0034	FALSE
466551	miRNA_expression	hsa-mir-27a	GO_ISOPRENOID_METABOLIC_PROCESS	ESCA	2e-15	2e-08	FALSE
466552	miRNA_expression	hsa-mir-27b	GO_ISOPRENOID_METABOLIC_PROCESS	ESCA	1.4e-13	1.4e-06	FALSE
466553	miRNA_expression	hsa-mir-296	GO_ISOPRENOID_METABOLIC_PROCESS	ESCA	1.6e-12	1.6e-05	FALSE
466554	miRNA_expression	hsa-mir-299	GO_ISOPRENOID_METABOLIC_PROCESS	ESCA	6e-10	0.0062	FALSE
466555	miRNA_expression	hsa-mir-3131	GO_ISOPRENOID_METABOLIC_PROCESS	ESCA	8.9e-12	9.2e-05	FALSE
466556	miRNA_expression	hsa-mir-3199-2	GO_ISOPRENOID_METABOLIC_PROCESS	ESCA	4e-11	0.00041	FALSE
466557	miRNA_expression	hsa-mir-338	GO_ISOPRENOID_METABOLIC_PROCESS	ESCA	4.9e-17	5e-10	FALSE
466558	miRNA_expression	hsa-mir-34b	GO_ISOPRENOID_METABOLIC_PROCESS	ESCA	8e-14	8.2e-07	FALSE
466559	miRNA_expression	hsa-mir-34c	GO_ISOPRENOID_METABOLIC_PROCESS	ESCA	7e-17	7.1e-10	FALSE
466560	miRNA_expression	hsa-mir-362	GO_ISOPRENOID_METABOLIC_PROCESS	ESCA	1.9e-12	2e-05	FALSE
466561	miRNA_expression	hsa-mir-365-1	GO_ISOPRENOID_METABOLIC_PROCESS	ESCA	6.3e-15	6.4e-08	FALSE
466562	miRNA_expression	hsa-mir-365-2	GO_ISOPRENOID_METABOLIC_PROCESS	ESCA	2.1e-15	2.1e-08	FALSE
466563	miRNA_expression	hsa-mir-375	GO_ISOPRENOID_METABOLIC_PROCESS	ESCA	1e-18	1e-11	FALSE
466564	miRNA_expression	hsa-mir-452	GO_ISOPRENOID_METABOLIC_PROCESS	ESCA	2.1e-20	2.1e-13	FALSE
466565	miRNA_expression	hsa-mir-500b	GO_ISOPRENOID_METABOLIC_PROCESS	ESCA	2.8e-10	0.0029	FALSE
466566	miRNA_expression	hsa-mir-502	GO_ISOPRENOID_METABOLIC_PROCESS	ESCA	3.1e-10	0.0031	FALSE
466567	miRNA_expression	hsa-mir-532	GO_ISOPRENOID_METABOLIC_PROCESS	ESCA	1.7e-14	1.8e-07	FALSE
466568	miRNA_expression	hsa-mir-552	GO_ISOPRENOID_METABOLIC_PROCESS	ESCA	2.3e-13	2.3e-06	FALSE
466569	miRNA_expression	hsa-mir-577	GO_ISOPRENOID_METABOLIC_PROCESS	ESCA	3e-12	3.1e-05	FALSE
466570	miRNA_expression	hsa-mir-592	GO_ISOPRENOID_METABOLIC_PROCESS	ESCA	1e-13	1.1e-06	FALSE
466571	miRNA_expression	hsa-mir-625	GO_ISOPRENOID_METABOLIC_PROCESS	ESCA	3.7e-13	3.8e-06	FALSE
466572	miRNA_expression	hsa-mir-660	GO_ISOPRENOID_METABOLIC_PROCESS	ESCA	1e-15	1e-08	FALSE
466573	miRNA_expression	hsa-mir-7-1	GO_ISOPRENOID_METABOLIC_PROCESS	ESCA	6.1e-14	6.2e-07	FALSE
466574	miRNA_expression	hsa-mir-7-2	GO_ISOPRENOID_METABOLIC_PROCESS	ESCA	4.6e-15	4.7e-08	FALSE
466575	miRNA_expression	hsa-mir-7-3	GO_ISOPRENOID_METABOLIC_PROCESS	ESCA	7.9e-16	8.1e-09	FALSE
466576	miRNA_expression	hsa-mir-708	GO_ISOPRENOID_METABOLIC_PROCESS	ESCA	5.5e-24	5.7e-17	FALSE
466577	miRNA_expression	hsa-mir-944	GO_ISOPRENOID_METABOLIC_PROCESS	ESCA	1.2e-29	1.2e-22	FALSE
466578	miRNA_expression	hsa-let-7e	GO_ISOPRENOID_METABOLIC_PROCESS	GBMLGG	1.9e-10	0.0019	NA
466579	miRNA_expression	hsa-let-7i	GO_ISOPRENOID_METABOLIC_PROCESS	GBMLGG	4e-09	0.041	NA
466580	miRNA_expression	hsa-mir-100	GO_ISOPRENOID_METABOLIC_PROCESS	GBMLGG	2.6e-11	0.00027	NA
466581	miRNA_expression	hsa-mir-105-1	GO_ISOPRENOID_METABOLIC_PROCESS	GBMLGG	4.7e-16	4.8e-09	NA
466582	miRNA_expression	hsa-mir-105-2	GO_ISOPRENOID_METABOLIC_PROCESS	GBMLGG	7e-17	7.2e-10	NA
466583	miRNA_expression	hsa-mir-10a	GO_ISOPRENOID_METABOLIC_PROCESS	GBMLGG	1.3e-26	1.3e-19	NA
466584	miRNA_expression	hsa-mir-10b	GO_ISOPRENOID_METABOLIC_PROCESS	GBMLGG	1.6e-10	0.0017	NA
466585	miRNA_expression	hsa-mir-1228	GO_ISOPRENOID_METABOLIC_PROCESS	GBMLGG	2.1e-14	2.2e-07	NA
466586	miRNA_expression	hsa-mir-1248	GO_ISOPRENOID_METABOLIC_PROCESS	GBMLGG	1.2e-17	1.2e-10	NA
466587	miRNA_expression	hsa-mir-1249	GO_ISOPRENOID_METABOLIC_PROCESS	GBMLGG	4.4e-10	0.0046	NA
466588	miRNA_expression	hsa-mir-1266	GO_ISOPRENOID_METABOLIC_PROCESS	GBMLGG	6.6e-22	6.7e-15	NA
466589	miRNA_expression	hsa-mir-1275	GO_ISOPRENOID_METABOLIC_PROCESS	GBMLGG	4.5e-12	4.7e-05	NA
466590	miRNA_expression	hsa-mir-128-1	GO_ISOPRENOID_METABOLIC_PROCESS	GBMLGG	2.1e-14	2.1e-07	NA
466591	miRNA_expression	hsa-mir-128-2	GO_ISOPRENOID_METABOLIC_PROCESS	GBMLGG	1.3e-10	0.0013	NA
466592	miRNA_expression	hsa-mir-1296	GO_ISOPRENOID_METABOLIC_PROCESS	GBMLGG	1.2e-20	1.2e-13	NA
466593	miRNA_expression	hsa-mir-135a-2	GO_ISOPRENOID_METABOLIC_PROCESS	GBMLGG	1.5e-12	1.5e-05	NA
466594	miRNA_expression	hsa-mir-135b	GO_ISOPRENOID_METABOLIC_PROCESS	GBMLGG	4.2e-13	4.3e-06	NA
466595	miRNA_expression	hsa-mir-139	GO_ISOPRENOID_METABOLIC_PROCESS	GBMLGG	7.4e-11	0.00076	NA
466596	miRNA_expression	hsa-mir-141	GO_ISOPRENOID_METABOLIC_PROCESS	GBMLGG	2.5e-11	0.00025	NA
466597	miRNA_expression	hsa-mir-142	GO_ISOPRENOID_METABOLIC_PROCESS	GBMLGG	3.8e-17	3.9e-10	NA
466598	miRNA_expression	hsa-mir-146b	GO_ISOPRENOID_METABOLIC_PROCESS	GBMLGG	4.7e-24	4.8e-17	NA
466599	miRNA_expression	hsa-mir-148a	GO_ISOPRENOID_METABOLIC_PROCESS	GBMLGG	9.2e-31	9.5e-24	NA
466600	miRNA_expression	hsa-mir-148b	GO_ISOPRENOID_METABOLIC_PROCESS	GBMLGG	3.6e-09	0.037	NA
466601	miRNA_expression	hsa-mir-153-1	GO_ISOPRENOID_METABOLIC_PROCESS	GBMLGG	3.5e-10	0.0036	NA
466602	miRNA_expression	hsa-mir-153-2	GO_ISOPRENOID_METABOLIC_PROCESS	GBMLGG	1.1e-10	0.0011	NA
466603	miRNA_expression	hsa-mir-155	GO_ISOPRENOID_METABOLIC_PROCESS	GBMLGG	5.8e-36	6e-29	NA
466604	miRNA_expression	hsa-mir-15a	GO_ISOPRENOID_METABOLIC_PROCESS	GBMLGG	1.2e-12	1.2e-05	NA
466605	miRNA_expression	hsa-mir-15b	GO_ISOPRENOID_METABOLIC_PROCESS	GBMLGG	7e-26	7.2e-19	NA
466606	miRNA_expression	hsa-mir-16-1	GO_ISOPRENOID_METABOLIC_PROCESS	GBMLGG	1.7e-09	0.018	NA
466607	miRNA_expression	hsa-mir-16-2	GO_ISOPRENOID_METABOLIC_PROCESS	GBMLGG	1.2e-15	1.2e-08	NA
466608	miRNA_expression	hsa-mir-181a-2	GO_ISOPRENOID_METABOLIC_PROCESS	GBMLGG	1.3e-09	0.013	NA
466609	miRNA_expression	hsa-mir-193a	GO_ISOPRENOID_METABOLIC_PROCESS	GBMLGG	4.5e-21	4.6e-14	NA
466610	miRNA_expression	hsa-mir-193b	GO_ISOPRENOID_METABOLIC_PROCESS	GBMLGG	6.3e-11	0.00064	NA
466611	miRNA_expression	hsa-mir-196a-1	GO_ISOPRENOID_METABOLIC_PROCESS	GBMLGG	3.1e-24	3.2e-17	NA
466612	miRNA_expression	hsa-mir-196a-2	GO_ISOPRENOID_METABOLIC_PROCESS	GBMLGG	1.6e-23	1.7e-16	NA
466613	miRNA_expression	hsa-mir-196b	GO_ISOPRENOID_METABOLIC_PROCESS	GBMLGG	6.5e-21	6.7e-14	NA
466614	miRNA_expression	hsa-mir-1976	GO_ISOPRENOID_METABOLIC_PROCESS	GBMLGG	9.7e-18	9.9e-11	NA
466615	miRNA_expression	hsa-mir-199a-1	GO_ISOPRENOID_METABOLIC_PROCESS	GBMLGG	4.9e-12	5.1e-05	NA
466616	miRNA_expression	hsa-mir-199a-2	GO_ISOPRENOID_METABOLIC_PROCESS	GBMLGG	1.2e-12	1.2e-05	NA
466617	miRNA_expression	hsa-mir-199b	GO_ISOPRENOID_METABOLIC_PROCESS	GBMLGG	2.4e-14	2.4e-07	NA
466618	miRNA_expression	hsa-mir-200a	GO_ISOPRENOID_METABOLIC_PROCESS	GBMLGG	4.8e-22	4.9e-15	NA
466619	miRNA_expression	hsa-mir-200b	GO_ISOPRENOID_METABOLIC_PROCESS	GBMLGG	5.9e-20	6.1e-13	NA
466620	miRNA_expression	hsa-mir-200c	GO_ISOPRENOID_METABOLIC_PROCESS	GBMLGG	1.4e-17	1.4e-10	NA
466621	miRNA_expression	hsa-mir-204	GO_ISOPRENOID_METABOLIC_PROCESS	GBMLGG	7.8e-11	8e-04	NA
466622	miRNA_expression	hsa-mir-21	GO_ISOPRENOID_METABOLIC_PROCESS	GBMLGG	8e-28	8.2e-21	NA
466623	miRNA_expression	hsa-mir-2114	GO_ISOPRENOID_METABOLIC_PROCESS	GBMLGG	4e-10	0.0041	NA
466624	miRNA_expression	hsa-mir-2115	GO_ISOPRENOID_METABOLIC_PROCESS	GBMLGG	2e-18	2e-11	NA
466625	miRNA_expression	hsa-mir-219-2	GO_ISOPRENOID_METABOLIC_PROCESS	GBMLGG	1.4e-09	0.014	NA
466626	miRNA_expression	hsa-mir-22	GO_ISOPRENOID_METABOLIC_PROCESS	GBMLGG	2.1e-18	2.1e-11	NA
466627	miRNA_expression	hsa-mir-221	GO_ISOPRENOID_METABOLIC_PROCESS	GBMLGG	7.1e-17	7.3e-10	NA
466628	miRNA_expression	hsa-mir-222	GO_ISOPRENOID_METABOLIC_PROCESS	GBMLGG	1.1e-17	1.1e-10	NA
466629	miRNA_expression	hsa-mir-224	GO_ISOPRENOID_METABOLIC_PROCESS	GBMLGG	3.7e-15	3.8e-08	NA
466630	miRNA_expression	hsa-mir-2277	GO_ISOPRENOID_METABOLIC_PROCESS	GBMLGG	1.9e-14	1.9e-07	NA
466631	miRNA_expression	hsa-mir-2355	GO_ISOPRENOID_METABOLIC_PROCESS	GBMLGG	1.1e-09	0.011	NA
466632	miRNA_expression	hsa-mir-23a	GO_ISOPRENOID_METABOLIC_PROCESS	GBMLGG	5.8e-20	5.9e-13	NA
466633	miRNA_expression	hsa-mir-24-2	GO_ISOPRENOID_METABOLIC_PROCESS	GBMLGG	2.2e-10	0.0023	NA
466634	miRNA_expression	hsa-mir-25	GO_ISOPRENOID_METABOLIC_PROCESS	GBMLGG	3.2e-13	3.3e-06	NA
466635	miRNA_expression	hsa-mir-27a	GO_ISOPRENOID_METABOLIC_PROCESS	GBMLGG	4.6e-19	4.7e-12	NA
466636	miRNA_expression	hsa-mir-28	GO_ISOPRENOID_METABOLIC_PROCESS	GBMLGG	1.6e-18	1.7e-11	NA
466637	miRNA_expression	hsa-mir-30a	GO_ISOPRENOID_METABOLIC_PROCESS	GBMLGG	3.1e-18	3.2e-11	NA
466638	miRNA_expression	hsa-mir-335	GO_ISOPRENOID_METABOLIC_PROCESS	GBMLGG	1.3e-15	1.3e-08	NA
466639	miRNA_expression	hsa-mir-339	GO_ISOPRENOID_METABOLIC_PROCESS	GBMLGG	4.8e-13	5e-06	NA
466640	miRNA_expression	hsa-mir-346	GO_ISOPRENOID_METABOLIC_PROCESS	GBMLGG	2.1e-14	2.2e-07	NA
466641	miRNA_expression	hsa-mir-34a	GO_ISOPRENOID_METABOLIC_PROCESS	GBMLGG	9.5e-24	9.7e-17	NA
466642	miRNA_expression	hsa-mir-3613	GO_ISOPRENOID_METABOLIC_PROCESS	GBMLGG	7e-10	0.0071	NA
466643	miRNA_expression	hsa-mir-3614	GO_ISOPRENOID_METABOLIC_PROCESS	GBMLGG	2.8e-12	2.9e-05	NA
466644	miRNA_expression	hsa-mir-3677	GO_ISOPRENOID_METABOLIC_PROCESS	GBMLGG	8e-17	8.2e-10	NA
466645	miRNA_expression	hsa-mir-3682	GO_ISOPRENOID_METABOLIC_PROCESS	GBMLGG	8.4e-10	0.0086	NA
466646	miRNA_expression	hsa-mir-3690	GO_ISOPRENOID_METABOLIC_PROCESS	GBMLGG	4.7e-17	4.8e-10	NA
466647	miRNA_expression	hsa-mir-374a	GO_ISOPRENOID_METABOLIC_PROCESS	GBMLGG	3.8e-09	0.039	NA
466648	miRNA_expression	hsa-mir-3913-1	GO_ISOPRENOID_METABOLIC_PROCESS	GBMLGG	3.3e-10	0.0034	NA
466649	miRNA_expression	hsa-mir-3926-1	GO_ISOPRENOID_METABOLIC_PROCESS	GBMLGG	4.5e-09	0.047	NA
466650	miRNA_expression	hsa-mir-3940	GO_ISOPRENOID_METABOLIC_PROCESS	GBMLGG	5.2e-18	5.3e-11	NA
466651	miRNA_expression	hsa-mir-3943	GO_ISOPRENOID_METABOLIC_PROCESS	GBMLGG	2.1e-10	0.0021	NA
466652	miRNA_expression	hsa-mir-429	GO_ISOPRENOID_METABOLIC_PROCESS	GBMLGG	6.6e-13	6.8e-06	NA
466653	miRNA_expression	hsa-mir-452	GO_ISOPRENOID_METABOLIC_PROCESS	GBMLGG	9.6e-14	9.9e-07	NA
466654	miRNA_expression	hsa-mir-455	GO_ISOPRENOID_METABOLIC_PROCESS	GBMLGG	1.2e-14	1.2e-07	NA
466655	miRNA_expression	hsa-mir-493	GO_ISOPRENOID_METABOLIC_PROCESS	GBMLGG	1.9e-09	0.02	NA
466656	miRNA_expression	hsa-mir-500a	GO_ISOPRENOID_METABOLIC_PROCESS	GBMLGG	2.1e-10	0.0022	NA
466657	miRNA_expression	hsa-mir-500b	GO_ISOPRENOID_METABOLIC_PROCESS	GBMLGG	3.1e-10	0.0032	NA
466658	miRNA_expression	hsa-mir-501	GO_ISOPRENOID_METABOLIC_PROCESS	GBMLGG	1e-15	1e-08	NA
466659	miRNA_expression	hsa-mir-502	GO_ISOPRENOID_METABOLIC_PROCESS	GBMLGG	1.6e-11	0.00016	NA
466660	miRNA_expression	hsa-mir-503	GO_ISOPRENOID_METABOLIC_PROCESS	GBMLGG	1.7e-10	0.0018	NA
466661	miRNA_expression	hsa-mir-504	GO_ISOPRENOID_METABOLIC_PROCESS	GBMLGG	1.7e-15	1.7e-08	NA
466662	miRNA_expression	hsa-mir-548b	GO_ISOPRENOID_METABOLIC_PROCESS	GBMLGG	1.1e-12	1.1e-05	NA
466663	miRNA_expression	hsa-mir-548f-1	GO_ISOPRENOID_METABOLIC_PROCESS	GBMLGG	2.1e-15	2.1e-08	NA
466664	miRNA_expression	hsa-mir-550a-1	GO_ISOPRENOID_METABOLIC_PROCESS	GBMLGG	1.7e-12	1.7e-05	NA
466665	miRNA_expression	hsa-mir-550a-2	GO_ISOPRENOID_METABOLIC_PROCESS	GBMLGG	1.4e-11	0.00015	NA
466666	miRNA_expression	hsa-mir-574	GO_ISOPRENOID_METABOLIC_PROCESS	GBMLGG	1.2e-17	1.2e-10	NA
466667	miRNA_expression	hsa-mir-590	GO_ISOPRENOID_METABOLIC_PROCESS	GBMLGG	2.5e-10	0.0026	NA
466668	miRNA_expression	hsa-mir-615	GO_ISOPRENOID_METABOLIC_PROCESS	GBMLGG	1e-10	0.001	NA
466669	miRNA_expression	hsa-mir-616	GO_ISOPRENOID_METABOLIC_PROCESS	GBMLGG	2.1e-12	2.1e-05	NA
466670	miRNA_expression	hsa-mir-651	GO_ISOPRENOID_METABOLIC_PROCESS	GBMLGG	2.5e-17	2.6e-10	NA
466671	miRNA_expression	hsa-mir-653	GO_ISOPRENOID_METABOLIC_PROCESS	GBMLGG	5.5e-13	5.7e-06	NA
466672	miRNA_expression	hsa-mir-664	GO_ISOPRENOID_METABOLIC_PROCESS	GBMLGG	1e-17	1.1e-10	NA
466673	miRNA_expression	hsa-mir-671	GO_ISOPRENOID_METABOLIC_PROCESS	GBMLGG	7.3e-23	7.5e-16	NA
466674	miRNA_expression	hsa-mir-767	GO_ISOPRENOID_METABOLIC_PROCESS	GBMLGG	3.5e-17	3.6e-10	NA
466675	miRNA_expression	hsa-mir-887	GO_ISOPRENOID_METABOLIC_PROCESS	GBMLGG	2e-11	2e-04	NA
466676	miRNA_expression	hsa-mir-9-1	GO_ISOPRENOID_METABOLIC_PROCESS	GBMLGG	4.5e-22	4.6e-15	NA
466677	miRNA_expression	hsa-mir-9-2	GO_ISOPRENOID_METABOLIC_PROCESS	GBMLGG	4.1e-22	4.2e-15	NA
466678	miRNA_expression	hsa-mir-937	GO_ISOPRENOID_METABOLIC_PROCESS	GBMLGG	3.6e-11	0.00037	NA
466679	miRNA_expression	hsa-mir-942	GO_ISOPRENOID_METABOLIC_PROCESS	GBMLGG	5.7e-12	5.8e-05	NA
466680	miRNA_expression	hsa-mir-99b	GO_ISOPRENOID_METABOLIC_PROCESS	GBMLGG	7.6e-17	7.8e-10	NA
466681	miRNA_expression	hsa-let-7c	GO_ISOPRENOID_METABOLIC_PROCESS	HNSC	2.9e-18	3e-11	FALSE
466682	miRNA_expression	hsa-mir-101-1	GO_ISOPRENOID_METABOLIC_PROCESS	HNSC	3.8e-13	3.9e-06	FALSE
466683	miRNA_expression	hsa-mir-106a	GO_ISOPRENOID_METABOLIC_PROCESS	HNSC	4.6e-12	4.7e-05	FALSE
466684	miRNA_expression	hsa-mir-106b	GO_ISOPRENOID_METABOLIC_PROCESS	HNSC	1.6e-15	1.6e-08	FALSE
466685	miRNA_expression	hsa-mir-1180	GO_ISOPRENOID_METABOLIC_PROCESS	HNSC	8.2e-18	8.4e-11	FALSE
466686	miRNA_expression	hsa-mir-1224	GO_ISOPRENOID_METABOLIC_PROCESS	HNSC	4.7e-10	0.0048	FALSE
466687	miRNA_expression	hsa-mir-125b-1	GO_ISOPRENOID_METABOLIC_PROCESS	HNSC	8.9e-10	0.0091	FALSE
466688	miRNA_expression	hsa-mir-125b-2	GO_ISOPRENOID_METABOLIC_PROCESS	HNSC	2.8e-15	2.9e-08	FALSE
466689	miRNA_expression	hsa-mir-1266	GO_ISOPRENOID_METABOLIC_PROCESS	HNSC	3.2e-28	3.3e-21	FALSE
466690	miRNA_expression	hsa-mir-129-1	GO_ISOPRENOID_METABOLIC_PROCESS	HNSC	3.7e-12	3.8e-05	FALSE
466691	miRNA_expression	hsa-mir-129-2	GO_ISOPRENOID_METABOLIC_PROCESS	HNSC	3.7e-11	0.00037	FALSE
466692	miRNA_expression	hsa-mir-1293	GO_ISOPRENOID_METABOLIC_PROCESS	HNSC	1.6e-18	1.6e-11	FALSE
466693	miRNA_expression	hsa-mir-1295	GO_ISOPRENOID_METABOLIC_PROCESS	HNSC	2.1e-12	2.1e-05	FALSE
466694	miRNA_expression	hsa-mir-1301	GO_ISOPRENOID_METABOLIC_PROCESS	HNSC	1.6e-10	0.0017	FALSE
466695	miRNA_expression	hsa-mir-1305	GO_ISOPRENOID_METABOLIC_PROCESS	HNSC	2e-15	2.1e-08	FALSE
466696	miRNA_expression	hsa-mir-130b	GO_ISOPRENOID_METABOLIC_PROCESS	HNSC	9.9e-21	1e-13	FALSE
466697	miRNA_expression	hsa-mir-141	GO_ISOPRENOID_METABOLIC_PROCESS	HNSC	4.2e-17	4.3e-10	FALSE
466698	miRNA_expression	hsa-mir-1468	GO_ISOPRENOID_METABOLIC_PROCESS	HNSC	1.9e-11	0.00019	FALSE
466699	miRNA_expression	hsa-mir-149	GO_ISOPRENOID_METABOLIC_PROCESS	HNSC	1.3e-25	1.3e-18	FALSE
466700	miRNA_expression	hsa-mir-15b	GO_ISOPRENOID_METABOLIC_PROCESS	HNSC	1.2e-14	1.2e-07	FALSE
466701	miRNA_expression	hsa-mir-181b-1	GO_ISOPRENOID_METABOLIC_PROCESS	HNSC	2.7e-10	0.0027	FALSE
466702	miRNA_expression	hsa-mir-181c	GO_ISOPRENOID_METABOLIC_PROCESS	HNSC	1.6e-09	0.016	FALSE
466703	miRNA_expression	hsa-mir-182	GO_ISOPRENOID_METABOLIC_PROCESS	HNSC	1.7e-09	0.017	FALSE
466704	miRNA_expression	hsa-mir-183	GO_ISOPRENOID_METABOLIC_PROCESS	HNSC	2.1e-09	0.022	FALSE
466705	miRNA_expression	hsa-mir-193a	GO_ISOPRENOID_METABOLIC_PROCESS	HNSC	1.5e-13	1.5e-06	FALSE
466706	miRNA_expression	hsa-mir-193b	GO_ISOPRENOID_METABOLIC_PROCESS	HNSC	3.8e-27	3.9e-20	FALSE
466707	miRNA_expression	hsa-mir-196b	GO_ISOPRENOID_METABOLIC_PROCESS	HNSC	6.7e-12	6.9e-05	FALSE
466708	miRNA_expression	hsa-mir-200a	GO_ISOPRENOID_METABOLIC_PROCESS	HNSC	1.8e-17	1.9e-10	FALSE
466709	miRNA_expression	hsa-mir-200b	GO_ISOPRENOID_METABOLIC_PROCESS	HNSC	9.9e-27	1e-19	FALSE
466710	miRNA_expression	hsa-mir-200c	GO_ISOPRENOID_METABOLIC_PROCESS	HNSC	9.5e-17	9.7e-10	FALSE
466711	miRNA_expression	hsa-mir-204	GO_ISOPRENOID_METABOLIC_PROCESS	HNSC	1.7e-14	1.7e-07	FALSE
466712	miRNA_expression	hsa-mir-20b	GO_ISOPRENOID_METABOLIC_PROCESS	HNSC	2e-13	2.1e-06	FALSE
466713	miRNA_expression	hsa-mir-218-2	GO_ISOPRENOID_METABOLIC_PROCESS	HNSC	4.3e-11	0.00044	FALSE
466714	miRNA_expression	hsa-mir-219-1	GO_ISOPRENOID_METABOLIC_PROCESS	HNSC	4.6e-11	0.00047	FALSE
466715	miRNA_expression	hsa-mir-2277	GO_ISOPRENOID_METABOLIC_PROCESS	HNSC	6.8e-12	7e-05	FALSE
466716	miRNA_expression	hsa-mir-2355	GO_ISOPRENOID_METABOLIC_PROCESS	HNSC	1.6e-15	1.7e-08	FALSE
466717	miRNA_expression	hsa-mir-23b	GO_ISOPRENOID_METABOLIC_PROCESS	HNSC	3.9e-18	4e-11	FALSE
466718	miRNA_expression	hsa-mir-24-1	GO_ISOPRENOID_METABOLIC_PROCESS	HNSC	5.5e-10	0.0056	FALSE
466719	miRNA_expression	hsa-mir-25	GO_ISOPRENOID_METABOLIC_PROCESS	HNSC	5.5e-19	5.7e-12	FALSE
466720	miRNA_expression	hsa-mir-27b	GO_ISOPRENOID_METABOLIC_PROCESS	HNSC	6.3e-19	6.5e-12	FALSE
466721	miRNA_expression	hsa-mir-28	GO_ISOPRENOID_METABOLIC_PROCESS	HNSC	7.6e-12	7.8e-05	FALSE
466722	miRNA_expression	hsa-mir-299	GO_ISOPRENOID_METABOLIC_PROCESS	HNSC	1.7e-16	1.7e-09	FALSE
466723	miRNA_expression	hsa-mir-29c	GO_ISOPRENOID_METABOLIC_PROCESS	HNSC	3.2e-11	0.00032	FALSE
466724	miRNA_expression	hsa-mir-30d	GO_ISOPRENOID_METABOLIC_PROCESS	HNSC	2e-12	2e-05	FALSE
466725	miRNA_expression	hsa-mir-30e	GO_ISOPRENOID_METABOLIC_PROCESS	HNSC	1.9e-13	1.9e-06	FALSE
466726	miRNA_expression	hsa-mir-31	GO_ISOPRENOID_METABOLIC_PROCESS	HNSC	7e-24	7.2e-17	FALSE
466727	miRNA_expression	hsa-mir-3129	GO_ISOPRENOID_METABOLIC_PROCESS	HNSC	1.3e-10	0.0013	FALSE
466728	miRNA_expression	hsa-mir-335	GO_ISOPRENOID_METABOLIC_PROCESS	HNSC	3.8e-11	0.00039	FALSE
466729	miRNA_expression	hsa-mir-33a	GO_ISOPRENOID_METABOLIC_PROCESS	HNSC	1.9e-13	1.9e-06	FALSE
466730	miRNA_expression	hsa-mir-33b	GO_ISOPRENOID_METABOLIC_PROCESS	HNSC	6.3e-14	6.5e-07	FALSE
466731	miRNA_expression	hsa-mir-345	GO_ISOPRENOID_METABOLIC_PROCESS	HNSC	1.1e-14	1.1e-07	FALSE
466732	miRNA_expression	hsa-mir-363	GO_ISOPRENOID_METABOLIC_PROCESS	HNSC	9.7e-11	0.001	FALSE
466733	miRNA_expression	hsa-mir-365-1	GO_ISOPRENOID_METABOLIC_PROCESS	HNSC	5.6e-23	5.8e-16	FALSE
466734	miRNA_expression	hsa-mir-365-2	GO_ISOPRENOID_METABOLIC_PROCESS	HNSC	9.5e-22	9.7e-15	FALSE
466735	miRNA_expression	hsa-mir-378	GO_ISOPRENOID_METABOLIC_PROCESS	HNSC	3e-19	3.1e-12	FALSE
466736	miRNA_expression	hsa-mir-3922	GO_ISOPRENOID_METABOLIC_PROCESS	HNSC	1.4e-10	0.0014	FALSE
466737	miRNA_expression	hsa-mir-424	GO_ISOPRENOID_METABOLIC_PROCESS	HNSC	1.6e-14	1.7e-07	FALSE
466738	miRNA_expression	hsa-mir-429	GO_ISOPRENOID_METABOLIC_PROCESS	HNSC	3.4e-16	3.5e-09	FALSE
466739	miRNA_expression	hsa-mir-449a	GO_ISOPRENOID_METABOLIC_PROCESS	HNSC	3.6e-10	0.0037	FALSE
466740	miRNA_expression	hsa-mir-450a-1	GO_ISOPRENOID_METABOLIC_PROCESS	HNSC	1.8e-09	0.018	FALSE
466741	miRNA_expression	hsa-mir-450a-2	GO_ISOPRENOID_METABOLIC_PROCESS	HNSC	5e-10	0.0051	FALSE
466742	miRNA_expression	hsa-mir-455	GO_ISOPRENOID_METABOLIC_PROCESS	HNSC	1.4e-12	1.4e-05	FALSE
466743	miRNA_expression	hsa-mir-503	GO_ISOPRENOID_METABOLIC_PROCESS	HNSC	1.3e-16	1.3e-09	FALSE
466744	miRNA_expression	hsa-mir-504	GO_ISOPRENOID_METABOLIC_PROCESS	HNSC	5.1e-10	0.0052	FALSE
466745	miRNA_expression	hsa-mir-508	GO_ISOPRENOID_METABOLIC_PROCESS	HNSC	2.2e-09	0.023	FALSE
466746	miRNA_expression	hsa-mir-516a-2	GO_ISOPRENOID_METABOLIC_PROCESS	HNSC	2e-09	0.02	FALSE
466747	miRNA_expression	hsa-mir-518b	GO_ISOPRENOID_METABOLIC_PROCESS	HNSC	1.7e-09	0.017	FALSE
466748	miRNA_expression	hsa-mir-542	GO_ISOPRENOID_METABOLIC_PROCESS	HNSC	1.1e-10	0.0011	FALSE
466749	miRNA_expression	hsa-mir-548v	GO_ISOPRENOID_METABOLIC_PROCESS	HNSC	4.2e-09	0.043	FALSE
466750	miRNA_expression	hsa-mir-551b	GO_ISOPRENOID_METABOLIC_PROCESS	HNSC	9.6e-10	0.0099	FALSE
466751	miRNA_expression	hsa-mir-556	GO_ISOPRENOID_METABOLIC_PROCESS	HNSC	9.5e-16	9.7e-09	FALSE
466752	miRNA_expression	hsa-mir-561	GO_ISOPRENOID_METABOLIC_PROCESS	HNSC	5.8e-10	0.006	FALSE
466753	miRNA_expression	hsa-mir-577	GO_ISOPRENOID_METABOLIC_PROCESS	HNSC	6.9e-23	7.1e-16	FALSE
466754	miRNA_expression	hsa-mir-584	GO_ISOPRENOID_METABOLIC_PROCESS	HNSC	1.1e-18	1.1e-11	FALSE
466755	miRNA_expression	hsa-mir-592	GO_ISOPRENOID_METABOLIC_PROCESS	HNSC	3.4e-11	0.00035	FALSE
466756	miRNA_expression	hsa-mir-628	GO_ISOPRENOID_METABOLIC_PROCESS	HNSC	1.3e-09	0.013	FALSE
466757	miRNA_expression	hsa-mir-651	GO_ISOPRENOID_METABOLIC_PROCESS	HNSC	6.1e-10	0.0062	FALSE
466758	miRNA_expression	hsa-mir-769	GO_ISOPRENOID_METABOLIC_PROCESS	HNSC	4.5e-27	4.6e-20	FALSE
466759	miRNA_expression	hsa-mir-9-1	GO_ISOPRENOID_METABOLIC_PROCESS	HNSC	1.8e-29	1.9e-22	FALSE
466760	miRNA_expression	hsa-mir-9-2	GO_ISOPRENOID_METABOLIC_PROCESS	HNSC	3.2e-29	3.3e-22	FALSE
466761	miRNA_expression	hsa-mir-9-3	GO_ISOPRENOID_METABOLIC_PROCESS	HNSC	8.7e-22	8.9e-15	FALSE
466762	miRNA_expression	hsa-mir-93	GO_ISOPRENOID_METABOLIC_PROCESS	HNSC	2.1e-10	0.0021	FALSE
466763	miRNA_expression	hsa-mir-937	GO_ISOPRENOID_METABOLIC_PROCESS	HNSC	1.2e-09	0.013	FALSE
466764	miRNA_expression	hsa-mir-96	GO_ISOPRENOID_METABOLIC_PROCESS	HNSC	2.7e-10	0.0027	FALSE
466765	miRNA_expression	hsa-mir-99a	GO_ISOPRENOID_METABOLIC_PROCESS	HNSC	9.6e-23	9.9e-16	FALSE
466766	miRNA_expression	hsa-let-7c	GO_ISOPRENOID_METABOLIC_PROCESS	KIPAN	8.9e-10	0.0091	NA
466767	miRNA_expression	hsa-let-7f-1	GO_ISOPRENOID_METABOLIC_PROCESS	KIPAN	5.4e-23	5.5e-16	NA
466768	miRNA_expression	hsa-let-7i	GO_ISOPRENOID_METABOLIC_PROCESS	KIPAN	1.8e-16	1.8e-09	NA
466769	miRNA_expression	hsa-mir-101-1	GO_ISOPRENOID_METABOLIC_PROCESS	KIPAN	1.7e-20	1.8e-13	NA
466770	miRNA_expression	hsa-mir-101-2	GO_ISOPRENOID_METABOLIC_PROCESS	KIPAN	3.3e-11	0.00033	NA
466771	miRNA_expression	hsa-mir-103-1	GO_ISOPRENOID_METABOLIC_PROCESS	KIPAN	2.5e-26	2.6e-19	NA
466772	miRNA_expression	hsa-mir-103-2	GO_ISOPRENOID_METABOLIC_PROCESS	KIPAN	2.8e-18	2.8e-11	NA
466773	miRNA_expression	hsa-mir-106b	GO_ISOPRENOID_METABOLIC_PROCESS	KIPAN	3.8e-12	3.9e-05	NA
466774	miRNA_expression	hsa-mir-10a	GO_ISOPRENOID_METABOLIC_PROCESS	KIPAN	3.3e-36	3.4e-29	NA
466775	miRNA_expression	hsa-mir-10b	GO_ISOPRENOID_METABOLIC_PROCESS	KIPAN	3.6e-09	0.037	NA
466776	miRNA_expression	hsa-mir-1180	GO_ISOPRENOID_METABOLIC_PROCESS	KIPAN	3.3e-20	3.4e-13	NA
466777	miRNA_expression	hsa-mir-1226	GO_ISOPRENOID_METABOLIC_PROCESS	KIPAN	9.7e-20	9.9e-13	NA
466778	miRNA_expression	hsa-mir-1228	GO_ISOPRENOID_METABOLIC_PROCESS	KIPAN	3.7e-16	3.8e-09	NA
466779	miRNA_expression	hsa-mir-1229	GO_ISOPRENOID_METABOLIC_PROCESS	KIPAN	2.8e-09	0.028	NA
466780	miRNA_expression	hsa-mir-1249	GO_ISOPRENOID_METABOLIC_PROCESS	KIPAN	1.9e-10	0.0019	NA
466781	miRNA_expression	hsa-mir-1251	GO_ISOPRENOID_METABOLIC_PROCESS	KIPAN	1.6e-13	1.7e-06	NA
466782	miRNA_expression	hsa-mir-1258	GO_ISOPRENOID_METABOLIC_PROCESS	KIPAN	7.9e-22	8.1e-15	NA
466783	miRNA_expression	hsa-mir-125b-1	GO_ISOPRENOID_METABOLIC_PROCESS	KIPAN	2.8e-10	0.0029	NA
466784	miRNA_expression	hsa-mir-1269	GO_ISOPRENOID_METABOLIC_PROCESS	KIPAN	1.9e-12	1.9e-05	NA
466785	miRNA_expression	hsa-mir-1270-1	GO_ISOPRENOID_METABOLIC_PROCESS	KIPAN	1.7e-30	1.8e-23	NA
466786	miRNA_expression	hsa-mir-1270-2	GO_ISOPRENOID_METABOLIC_PROCESS	KIPAN	1.2e-28	1.2e-21	NA
466787	miRNA_expression	hsa-mir-1271	GO_ISOPRENOID_METABOLIC_PROCESS	KIPAN	1.6e-13	1.6e-06	NA
466788	miRNA_expression	hsa-mir-1287	GO_ISOPRENOID_METABOLIC_PROCESS	KIPAN	7.3e-36	7.5e-29	NA
466789	miRNA_expression	hsa-mir-129-1	GO_ISOPRENOID_METABOLIC_PROCESS	KIPAN	1.9e-35	1.9e-28	NA
466790	miRNA_expression	hsa-mir-129-2	GO_ISOPRENOID_METABOLIC_PROCESS	KIPAN	3e-35	3.1e-28	NA
466791	miRNA_expression	hsa-mir-1295	GO_ISOPRENOID_METABOLIC_PROCESS	KIPAN	8.7e-27	8.9e-20	NA
466792	miRNA_expression	hsa-mir-1301	GO_ISOPRENOID_METABOLIC_PROCESS	KIPAN	1.2e-21	1.2e-14	NA
466793	miRNA_expression	hsa-mir-1305	GO_ISOPRENOID_METABOLIC_PROCESS	KIPAN	7.7e-10	0.0079	NA
466794	miRNA_expression	hsa-mir-130a	GO_ISOPRENOID_METABOLIC_PROCESS	KIPAN	4e-35	4.1e-28	NA
466795	miRNA_expression	hsa-mir-130b	GO_ISOPRENOID_METABOLIC_PROCESS	KIPAN	2.4e-22	2.4e-15	NA
466796	miRNA_expression	hsa-mir-135b	GO_ISOPRENOID_METABOLIC_PROCESS	KIPAN	1.1e-37	1.1e-30	NA
466797	miRNA_expression	hsa-mir-138-1	GO_ISOPRENOID_METABOLIC_PROCESS	KIPAN	1e-17	1.1e-10	NA
466798	miRNA_expression	hsa-mir-138-2	GO_ISOPRENOID_METABOLIC_PROCESS	KIPAN	8.5e-14	8.7e-07	NA
466799	miRNA_expression	hsa-mir-141	GO_ISOPRENOID_METABOLIC_PROCESS	KIPAN	4.6e-32	4.7e-25	NA
466800	miRNA_expression	hsa-mir-142	GO_ISOPRENOID_METABOLIC_PROCESS	KIPAN	2.7e-16	2.8e-09	NA
466801	miRNA_expression	hsa-mir-1468	GO_ISOPRENOID_METABOLIC_PROCESS	KIPAN	6e-26	6.1e-19	NA
466802	miRNA_expression	hsa-mir-146a	GO_ISOPRENOID_METABOLIC_PROCESS	KIPAN	2.3e-37	2.4e-30	NA
466803	miRNA_expression	hsa-mir-146b	GO_ISOPRENOID_METABOLIC_PROCESS	KIPAN	2e-33	2.1e-26	NA
466804	miRNA_expression	hsa-mir-147b	GO_ISOPRENOID_METABOLIC_PROCESS	KIPAN	3.1e-09	0.032	NA
466805	miRNA_expression	hsa-mir-148b	GO_ISOPRENOID_METABOLIC_PROCESS	KIPAN	1.4e-13	1.4e-06	NA
466806	miRNA_expression	hsa-mir-150	GO_ISOPRENOID_METABOLIC_PROCESS	KIPAN	1.6e-13	1.6e-06	NA
466807	miRNA_expression	hsa-mir-155	GO_ISOPRENOID_METABOLIC_PROCESS	KIPAN	1.7e-33	1.8e-26	NA
466808	miRNA_expression	hsa-mir-17	GO_ISOPRENOID_METABOLIC_PROCESS	KIPAN	1.5e-16	1.6e-09	NA
466809	miRNA_expression	hsa-mir-181a-1	GO_ISOPRENOID_METABOLIC_PROCESS	KIPAN	1.5e-19	1.5e-12	NA
466810	miRNA_expression	hsa-mir-181b-1	GO_ISOPRENOID_METABOLIC_PROCESS	KIPAN	7.2e-23	7.4e-16	NA
466811	miRNA_expression	hsa-mir-181b-2	GO_ISOPRENOID_METABOLIC_PROCESS	KIPAN	1.5e-15	1.6e-08	NA
466812	miRNA_expression	hsa-mir-181c	GO_ISOPRENOID_METABOLIC_PROCESS	KIPAN	1.8e-18	1.8e-11	NA
466813	miRNA_expression	hsa-mir-181d	GO_ISOPRENOID_METABOLIC_PROCESS	KIPAN	4.8e-24	4.9e-17	NA
466814	miRNA_expression	hsa-mir-182	GO_ISOPRENOID_METABOLIC_PROCESS	KIPAN	6.8e-20	7e-13	NA
466815	miRNA_expression	hsa-mir-183	GO_ISOPRENOID_METABOLIC_PROCESS	KIPAN	1.1e-18	1.1e-11	NA
466816	miRNA_expression	hsa-mir-185	GO_ISOPRENOID_METABOLIC_PROCESS	KIPAN	2e-16	2e-09	NA
466817	miRNA_expression	hsa-mir-186	GO_ISOPRENOID_METABOLIC_PROCESS	KIPAN	5.2e-25	5.4e-18	NA
466818	miRNA_expression	hsa-mir-187	GO_ISOPRENOID_METABOLIC_PROCESS	KIPAN	1.3e-32	1.4e-25	NA
466819	miRNA_expression	hsa-mir-188	GO_ISOPRENOID_METABOLIC_PROCESS	KIPAN	2.7e-23	2.8e-16	NA
466820	miRNA_expression	hsa-mir-18a	GO_ISOPRENOID_METABOLIC_PROCESS	KIPAN	1.9e-12	2e-05	NA
466821	miRNA_expression	hsa-mir-190	GO_ISOPRENOID_METABOLIC_PROCESS	KIPAN	3.5e-22	3.6e-15	NA
466822	miRNA_expression	hsa-mir-192	GO_ISOPRENOID_METABOLIC_PROCESS	KIPAN	3.5e-25	3.6e-18	NA
466823	miRNA_expression	hsa-mir-193a	GO_ISOPRENOID_METABOLIC_PROCESS	KIPAN	6.8e-23	7e-16	NA
466824	miRNA_expression	hsa-mir-194-1	GO_ISOPRENOID_METABOLIC_PROCESS	KIPAN	1.2e-28	1.3e-21	NA
466825	miRNA_expression	hsa-mir-194-2	GO_ISOPRENOID_METABOLIC_PROCESS	KIPAN	4.3e-29	4.4e-22	NA
466826	miRNA_expression	hsa-mir-196a-1	GO_ISOPRENOID_METABOLIC_PROCESS	KIPAN	1e-16	1.1e-09	NA
466827	miRNA_expression	hsa-mir-196a-2	GO_ISOPRENOID_METABOLIC_PROCESS	KIPAN	3.2e-22	3.3e-15	NA
466828	miRNA_expression	hsa-mir-196b	GO_ISOPRENOID_METABOLIC_PROCESS	KIPAN	5.4e-16	5.5e-09	NA
466829	miRNA_expression	hsa-mir-197	GO_ISOPRENOID_METABOLIC_PROCESS	KIPAN	1.9e-26	1.9e-19	NA
466830	miRNA_expression	hsa-mir-19a	GO_ISOPRENOID_METABOLIC_PROCESS	KIPAN	6.1e-30	6.3e-23	NA
466831	miRNA_expression	hsa-mir-19b-1	GO_ISOPRENOID_METABOLIC_PROCESS	KIPAN	7.8e-11	8e-04	NA
466832	miRNA_expression	hsa-mir-19b-2	GO_ISOPRENOID_METABOLIC_PROCESS	KIPAN	2.1e-33	2.1e-26	NA
466833	miRNA_expression	hsa-mir-200c	GO_ISOPRENOID_METABOLIC_PROCESS	KIPAN	1.1e-24	1.1e-17	NA
466834	miRNA_expression	hsa-mir-204	GO_ISOPRENOID_METABOLIC_PROCESS	KIPAN	8.6e-32	8.9e-25	NA
466835	miRNA_expression	hsa-mir-20a	GO_ISOPRENOID_METABOLIC_PROCESS	KIPAN	6.3e-17	6.5e-10	NA
466836	miRNA_expression	hsa-mir-21	GO_ISOPRENOID_METABOLIC_PROCESS	KIPAN	6e-40	6.1e-33	NA
466837	miRNA_expression	hsa-mir-210	GO_ISOPRENOID_METABOLIC_PROCESS	KIPAN	3.7e-22	3.8e-15	NA
466838	miRNA_expression	hsa-mir-211	GO_ISOPRENOID_METABOLIC_PROCESS	KIPAN	1.9e-15	2e-08	NA
466839	miRNA_expression	hsa-mir-215	GO_ISOPRENOID_METABOLIC_PROCESS	KIPAN	5.1e-10	0.0053	NA
466840	miRNA_expression	hsa-mir-218-1	GO_ISOPRENOID_METABOLIC_PROCESS	KIPAN	9.5e-17	9.8e-10	NA
466841	miRNA_expression	hsa-mir-218-2	GO_ISOPRENOID_METABOLIC_PROCESS	KIPAN	8.3e-24	8.5e-17	NA
466842	miRNA_expression	hsa-mir-219-1	GO_ISOPRENOID_METABOLIC_PROCESS	KIPAN	4.3e-31	4.4e-24	NA
466843	miRNA_expression	hsa-mir-22	GO_ISOPRENOID_METABOLIC_PROCESS	KIPAN	3.2e-32	3.3e-25	NA
466844	miRNA_expression	hsa-mir-221	GO_ISOPRENOID_METABOLIC_PROCESS	KIPAN	1.1e-40	1.1e-33	NA
466845	miRNA_expression	hsa-mir-222	GO_ISOPRENOID_METABOLIC_PROCESS	KIPAN	9.9e-39	1e-31	NA
466846	miRNA_expression	hsa-mir-223	GO_ISOPRENOID_METABOLIC_PROCESS	KIPAN	7.5e-29	7.7e-22	NA
466847	miRNA_expression	hsa-mir-2277	GO_ISOPRENOID_METABOLIC_PROCESS	KIPAN	6.5e-11	0.00066	NA
466848	miRNA_expression	hsa-mir-2355	GO_ISOPRENOID_METABOLIC_PROCESS	KIPAN	2.6e-10	0.0027	NA
466849	miRNA_expression	hsa-mir-23a	GO_ISOPRENOID_METABOLIC_PROCESS	KIPAN	4.3e-18	4.4e-11	NA
466850	miRNA_expression	hsa-mir-24-2	GO_ISOPRENOID_METABOLIC_PROCESS	KIPAN	4.3e-21	4.4e-14	NA
466851	miRNA_expression	hsa-mir-25	GO_ISOPRENOID_METABOLIC_PROCESS	KIPAN	2.6e-19	2.7e-12	NA
466852	miRNA_expression	hsa-mir-26b	GO_ISOPRENOID_METABOLIC_PROCESS	KIPAN	1.2e-32	1.2e-25	NA
466853	miRNA_expression	hsa-mir-27a	GO_ISOPRENOID_METABOLIC_PROCESS	KIPAN	2.3e-27	2.4e-20	NA
466854	miRNA_expression	hsa-mir-28	GO_ISOPRENOID_METABOLIC_PROCESS	KIPAN	1.5e-32	1.5e-25	NA
466855	miRNA_expression	hsa-mir-296	GO_ISOPRENOID_METABOLIC_PROCESS	KIPAN	9.5e-11	0.00097	NA
466856	miRNA_expression	hsa-mir-29a	GO_ISOPRENOID_METABOLIC_PROCESS	KIPAN	3.3e-24	3.4e-17	NA
466857	miRNA_expression	hsa-mir-29b-1	GO_ISOPRENOID_METABOLIC_PROCESS	KIPAN	2.8e-16	2.9e-09	NA
466858	miRNA_expression	hsa-mir-29b-2	GO_ISOPRENOID_METABOLIC_PROCESS	KIPAN	6.5e-14	6.7e-07	NA
466859	miRNA_expression	hsa-mir-29c	GO_ISOPRENOID_METABOLIC_PROCESS	KIPAN	3.8e-12	3.8e-05	NA
466860	miRNA_expression	hsa-mir-301a	GO_ISOPRENOID_METABOLIC_PROCESS	KIPAN	2.1e-35	2.1e-28	NA
466861	miRNA_expression	hsa-mir-301b	GO_ISOPRENOID_METABOLIC_PROCESS	KIPAN	2.8e-11	0.00028	NA
466862	miRNA_expression	hsa-mir-3065	GO_ISOPRENOID_METABOLIC_PROCESS	KIPAN	6.8e-22	7e-15	NA
466863	miRNA_expression	hsa-mir-3074	GO_ISOPRENOID_METABOLIC_PROCESS	KIPAN	5.2e-20	5.3e-13	NA
466864	miRNA_expression	hsa-mir-30b	GO_ISOPRENOID_METABOLIC_PROCESS	KIPAN	9.3e-21	9.5e-14	NA
466865	miRNA_expression	hsa-mir-30c-1	GO_ISOPRENOID_METABOLIC_PROCESS	KIPAN	3e-24	3.1e-17	NA
466866	miRNA_expression	hsa-mir-30c-2	GO_ISOPRENOID_METABOLIC_PROCESS	KIPAN	3.3e-11	0.00034	NA
466867	miRNA_expression	hsa-mir-30d	GO_ISOPRENOID_METABOLIC_PROCESS	KIPAN	3.5e-20	3.6e-13	NA
466868	miRNA_expression	hsa-mir-30e	GO_ISOPRENOID_METABOLIC_PROCESS	KIPAN	1.7e-25	1.7e-18	NA
466869	miRNA_expression	hsa-mir-31	GO_ISOPRENOID_METABOLIC_PROCESS	KIPAN	2.2e-11	0.00023	NA
466870	miRNA_expression	hsa-mir-3127	GO_ISOPRENOID_METABOLIC_PROCESS	KIPAN	1.2e-15	1.2e-08	NA
466871	miRNA_expression	hsa-mir-3144	GO_ISOPRENOID_METABOLIC_PROCESS	KIPAN	1.2e-14	1.2e-07	NA
466872	miRNA_expression	hsa-mir-3151	GO_ISOPRENOID_METABOLIC_PROCESS	KIPAN	3.2e-11	0.00033	NA
466873	miRNA_expression	hsa-mir-3152	GO_ISOPRENOID_METABOLIC_PROCESS	KIPAN	2.5e-22	2.5e-15	NA
466874	miRNA_expression	hsa-mir-3170	GO_ISOPRENOID_METABOLIC_PROCESS	KIPAN	2.1e-33	2.1e-26	NA
466875	miRNA_expression	hsa-mir-3191	GO_ISOPRENOID_METABOLIC_PROCESS	KIPAN	1.6e-10	0.0017	NA
466876	miRNA_expression	hsa-mir-32	GO_ISOPRENOID_METABOLIC_PROCESS	KIPAN	7.3e-11	0.00075	NA
466877	miRNA_expression	hsa-mir-320a	GO_ISOPRENOID_METABOLIC_PROCESS	KIPAN	1.7e-24	1.8e-17	NA
466878	miRNA_expression	hsa-mir-320b-2	GO_ISOPRENOID_METABOLIC_PROCESS	KIPAN	9.7e-15	9.9e-08	NA
466879	miRNA_expression	hsa-mir-320c-1	GO_ISOPRENOID_METABOLIC_PROCESS	KIPAN	2e-11	0.00021	NA
466880	miRNA_expression	hsa-mir-320c-2	GO_ISOPRENOID_METABOLIC_PROCESS	KIPAN	1.1e-09	0.011	NA
466881	miRNA_expression	hsa-mir-320d-1	GO_ISOPRENOID_METABOLIC_PROCESS	KIPAN	8.7e-10	0.0089	NA
466882	miRNA_expression	hsa-mir-324	GO_ISOPRENOID_METABOLIC_PROCESS	KIPAN	2.1e-10	0.0021	NA
466883	miRNA_expression	hsa-mir-326	GO_ISOPRENOID_METABOLIC_PROCESS	KIPAN	2.8e-09	0.029	NA
466884	miRNA_expression	hsa-mir-335	GO_ISOPRENOID_METABOLIC_PROCESS	KIPAN	2.4e-15	2.5e-08	NA
466885	miRNA_expression	hsa-mir-337	GO_ISOPRENOID_METABOLIC_PROCESS	KIPAN	2.3e-11	0.00024	NA
466886	miRNA_expression	hsa-mir-339	GO_ISOPRENOID_METABOLIC_PROCESS	KIPAN	2.1e-23	2.1e-16	NA
466887	miRNA_expression	hsa-mir-33a	GO_ISOPRENOID_METABOLIC_PROCESS	KIPAN	1.4e-27	1.5e-20	NA
466888	miRNA_expression	hsa-mir-340	GO_ISOPRENOID_METABOLIC_PROCESS	KIPAN	1.3e-24	1.4e-17	NA
466889	miRNA_expression	hsa-mir-342	GO_ISOPRENOID_METABOLIC_PROCESS	KIPAN	2.4e-31	2.5e-24	NA
466890	miRNA_expression	hsa-mir-34a	GO_ISOPRENOID_METABOLIC_PROCESS	KIPAN	1.6e-32	1.6e-25	NA
466891	miRNA_expression	hsa-mir-3605	GO_ISOPRENOID_METABOLIC_PROCESS	KIPAN	4.8e-12	4.9e-05	NA
466892	miRNA_expression	hsa-mir-3613	GO_ISOPRENOID_METABOLIC_PROCESS	KIPAN	1e-11	0.00011	NA
466893	miRNA_expression	hsa-mir-3614	GO_ISOPRENOID_METABOLIC_PROCESS	KIPAN	2e-12	2.1e-05	NA
466894	miRNA_expression	hsa-mir-362	GO_ISOPRENOID_METABOLIC_PROCESS	KIPAN	1.8e-22	1.8e-15	NA
466895	miRNA_expression	hsa-mir-365-1	GO_ISOPRENOID_METABOLIC_PROCESS	KIPAN	8.1e-13	8.3e-06	NA
466896	miRNA_expression	hsa-mir-365-2	GO_ISOPRENOID_METABOLIC_PROCESS	KIPAN	1.6e-13	1.7e-06	NA
466897	miRNA_expression	hsa-mir-3676	GO_ISOPRENOID_METABOLIC_PROCESS	KIPAN	2.7e-11	0.00027	NA
466898	miRNA_expression	hsa-mir-374a	GO_ISOPRENOID_METABOLIC_PROCESS	KIPAN	2.3e-17	2.3e-10	NA
466899	miRNA_expression	hsa-mir-3909	GO_ISOPRENOID_METABOLIC_PROCESS	KIPAN	9.9e-10	0.01	NA
466900	miRNA_expression	hsa-mir-3922	GO_ISOPRENOID_METABOLIC_PROCESS	KIPAN	7.2e-12	7.4e-05	NA
466901	miRNA_expression	hsa-mir-3926-1	GO_ISOPRENOID_METABOLIC_PROCESS	KIPAN	3.6e-14	3.7e-07	NA
466902	miRNA_expression	hsa-mir-3928	GO_ISOPRENOID_METABOLIC_PROCESS	KIPAN	1.2e-13	1.3e-06	NA
466903	miRNA_expression	hsa-mir-3934	GO_ISOPRENOID_METABOLIC_PROCESS	KIPAN	5.4e-19	5.5e-12	NA
466904	miRNA_expression	hsa-mir-3936	GO_ISOPRENOID_METABOLIC_PROCESS	KIPAN	2.2e-12	2.3e-05	NA
466905	miRNA_expression	hsa-mir-3941	GO_ISOPRENOID_METABOLIC_PROCESS	KIPAN	1.4e-23	1.5e-16	NA
466906	miRNA_expression	hsa-mir-423	GO_ISOPRENOID_METABOLIC_PROCESS	KIPAN	2.3e-38	2.4e-31	NA
466907	miRNA_expression	hsa-mir-4326	GO_ISOPRENOID_METABOLIC_PROCESS	KIPAN	3.2e-09	0.033	NA
466908	miRNA_expression	hsa-mir-454	GO_ISOPRENOID_METABOLIC_PROCESS	KIPAN	1.4e-29	1.4e-22	NA
466909	miRNA_expression	hsa-mir-455	GO_ISOPRENOID_METABOLIC_PROCESS	KIPAN	2.9e-40	3e-33	NA
466910	miRNA_expression	hsa-mir-466	GO_ISOPRENOID_METABOLIC_PROCESS	KIPAN	2.6e-15	2.7e-08	NA
466911	miRNA_expression	hsa-mir-484	GO_ISOPRENOID_METABOLIC_PROCESS	KIPAN	1.6e-20	1.7e-13	NA
466912	miRNA_expression	hsa-mir-495	GO_ISOPRENOID_METABOLIC_PROCESS	KIPAN	6.3e-10	0.0065	NA
466913	miRNA_expression	hsa-mir-497	GO_ISOPRENOID_METABOLIC_PROCESS	KIPAN	9.5e-11	0.00097	NA
466914	miRNA_expression	hsa-mir-502	GO_ISOPRENOID_METABOLIC_PROCESS	KIPAN	1.1e-14	1.1e-07	NA
466915	miRNA_expression	hsa-mir-505	GO_ISOPRENOID_METABOLIC_PROCESS	KIPAN	5e-32	5.1e-25	NA
466916	miRNA_expression	hsa-mir-532	GO_ISOPRENOID_METABOLIC_PROCESS	KIPAN	1e-31	1.1e-24	NA
466917	miRNA_expression	hsa-mir-548j	GO_ISOPRENOID_METABOLIC_PROCESS	KIPAN	2.5e-09	0.025	NA
466918	miRNA_expression	hsa-mir-574	GO_ISOPRENOID_METABOLIC_PROCESS	KIPAN	7e-10	0.0071	NA
466919	miRNA_expression	hsa-mir-577	GO_ISOPRENOID_METABOLIC_PROCESS	KIPAN	1.5e-24	1.5e-17	NA
466920	miRNA_expression	hsa-mir-582	GO_ISOPRENOID_METABOLIC_PROCESS	KIPAN	2e-31	2e-24	NA
466921	miRNA_expression	hsa-mir-592	GO_ISOPRENOID_METABOLIC_PROCESS	KIPAN	8.1e-24	8.3e-17	NA
466922	miRNA_expression	hsa-mir-598	GO_ISOPRENOID_METABOLIC_PROCESS	KIPAN	3.3e-18	3.4e-11	NA
466923	miRNA_expression	hsa-mir-599	GO_ISOPRENOID_METABOLIC_PROCESS	KIPAN	9.1e-25	9.3e-18	NA
466924	miRNA_expression	hsa-mir-615	GO_ISOPRENOID_METABOLIC_PROCESS	KIPAN	1.9e-22	2e-15	NA
466925	miRNA_expression	hsa-mir-618	GO_ISOPRENOID_METABOLIC_PROCESS	KIPAN	7.3e-26	7.5e-19	NA
466926	miRNA_expression	hsa-mir-625	GO_ISOPRENOID_METABOLIC_PROCESS	KIPAN	5.4e-21	5.5e-14	NA
466927	miRNA_expression	hsa-mir-628	GO_ISOPRENOID_METABOLIC_PROCESS	KIPAN	5.3e-16	5.5e-09	NA
466928	miRNA_expression	hsa-mir-651	GO_ISOPRENOID_METABOLIC_PROCESS	KIPAN	1.6e-23	1.7e-16	NA
466929	miRNA_expression	hsa-mir-659	GO_ISOPRENOID_METABOLIC_PROCESS	KIPAN	8.9e-10	0.0091	NA
466930	miRNA_expression	hsa-mir-660	GO_ISOPRENOID_METABOLIC_PROCESS	KIPAN	5.5e-22	5.7e-15	NA
466931	miRNA_expression	hsa-mir-676	GO_ISOPRENOID_METABOLIC_PROCESS	KIPAN	3.2e-09	0.033	NA
466932	miRNA_expression	hsa-mir-708	GO_ISOPRENOID_METABOLIC_PROCESS	KIPAN	1.4e-14	1.4e-07	NA
466933	miRNA_expression	hsa-mir-744	GO_ISOPRENOID_METABOLIC_PROCESS	KIPAN	2.2e-21	2.2e-14	NA
466934	miRNA_expression	hsa-mir-766	GO_ISOPRENOID_METABOLIC_PROCESS	KIPAN	2.4e-20	2.4e-13	NA
466935	miRNA_expression	hsa-mir-874	GO_ISOPRENOID_METABOLIC_PROCESS	KIPAN	3.2e-39	3.3e-32	NA
466936	miRNA_expression	hsa-mir-875	GO_ISOPRENOID_METABOLIC_PROCESS	KIPAN	4.3e-12	4.4e-05	NA
466937	miRNA_expression	hsa-mir-877	GO_ISOPRENOID_METABOLIC_PROCESS	KIPAN	5e-18	5.2e-11	NA
466938	miRNA_expression	hsa-mir-887	GO_ISOPRENOID_METABOLIC_PROCESS	KIPAN	2.5e-20	2.6e-13	NA
466939	miRNA_expression	hsa-mir-888	GO_ISOPRENOID_METABOLIC_PROCESS	KIPAN	7.5e-37	7.7e-30	NA
466940	miRNA_expression	hsa-mir-890	GO_ISOPRENOID_METABOLIC_PROCESS	KIPAN	3.8e-32	3.9e-25	NA
466941	miRNA_expression	hsa-mir-891a	GO_ISOPRENOID_METABOLIC_PROCESS	KIPAN	7.3e-41	7.5e-34	NA
466942	miRNA_expression	hsa-mir-891b	GO_ISOPRENOID_METABOLIC_PROCESS	KIPAN	2e-39	2e-32	NA
466943	miRNA_expression	hsa-mir-892a	GO_ISOPRENOID_METABOLIC_PROCESS	KIPAN	1.3e-40	1.3e-33	NA
466944	miRNA_expression	hsa-mir-892b	GO_ISOPRENOID_METABOLIC_PROCESS	KIPAN	5.6e-38	5.7e-31	NA
466945	miRNA_expression	hsa-mir-93	GO_ISOPRENOID_METABOLIC_PROCESS	KIPAN	3.4e-20	3.5e-13	NA
466946	miRNA_expression	hsa-mir-940	GO_ISOPRENOID_METABOLIC_PROCESS	KIPAN	2.6e-09	0.027	NA
466947	miRNA_expression	hsa-mir-95	GO_ISOPRENOID_METABOLIC_PROCESS	KIPAN	6.4e-29	6.6e-22	NA
466948	miRNA_expression	hsa-mir-96	GO_ISOPRENOID_METABOLIC_PROCESS	KIPAN	1.6e-21	1.6e-14	NA
466949	miRNA_expression	hsa-mir-98	GO_ISOPRENOID_METABOLIC_PROCESS	KIPAN	1.4e-28	1.5e-21	NA
466950	miRNA_expression	hsa-mir-1251	GO_ISOPRENOID_METABOLIC_PROCESS	KIRC	2.1e-10	0.0021	FALSE
466951	miRNA_expression	hsa-mir-1270-1	GO_ISOPRENOID_METABOLIC_PROCESS	KIRC	5.4e-10	0.0055	FALSE
466952	miRNA_expression	hsa-mir-190	GO_ISOPRENOID_METABOLIC_PROCESS	KIRC	1.6e-12	1.6e-05	FALSE
466953	miRNA_expression	hsa-mir-192	GO_ISOPRENOID_METABOLIC_PROCESS	KIRC	4.1e-11	0.00043	FALSE
466954	miRNA_expression	hsa-mir-194-1	GO_ISOPRENOID_METABOLIC_PROCESS	KIRC	9.5e-11	0.00098	FALSE
466955	miRNA_expression	hsa-mir-194-2	GO_ISOPRENOID_METABOLIC_PROCESS	KIRC	1.1e-10	0.0011	FALSE
466956	miRNA_expression	hsa-mir-204	GO_ISOPRENOID_METABOLIC_PROCESS	KIRC	5.1e-18	5.3e-11	FALSE
466957	miRNA_expression	hsa-mir-21	GO_ISOPRENOID_METABOLIC_PROCESS	KIRC	1.5e-11	0.00015	FALSE
466958	miRNA_expression	hsa-mir-221	GO_ISOPRENOID_METABOLIC_PROCESS	KIRC	4.9e-13	5e-06	FALSE
466959	miRNA_expression	hsa-mir-222	GO_ISOPRENOID_METABOLIC_PROCESS	KIRC	3.6e-09	0.037	FALSE
466960	miRNA_expression	hsa-mir-30a	GO_ISOPRENOID_METABOLIC_PROCESS	KIRC	2e-10	0.0021	FALSE
466961	miRNA_expression	hsa-mir-378c	GO_ISOPRENOID_METABOLIC_PROCESS	KIRC	3.9e-11	4e-04	FALSE
466962	miRNA_expression	hsa-mir-455	GO_ISOPRENOID_METABOLIC_PROCESS	KIRC	1e-09	0.011	FALSE
466963	miRNA_expression	hsa-let-7c	GO_ISOPRENOID_METABOLIC_PROCESS	KIRP	4.7e-09	0.048	NA
466964	miRNA_expression	hsa-mir-1-2	GO_ISOPRENOID_METABOLIC_PROCESS	KIRP	2e-11	2e-04	NA
466965	miRNA_expression	hsa-mir-100	GO_ISOPRENOID_METABOLIC_PROCESS	KIRP	2e-10	0.0021	NA
466966	miRNA_expression	hsa-mir-107	GO_ISOPRENOID_METABOLIC_PROCESS	KIRP	3.6e-12	3.7e-05	NA
466967	miRNA_expression	hsa-mir-1180	GO_ISOPRENOID_METABOLIC_PROCESS	KIRP	1.3e-09	0.013	NA
466968	miRNA_expression	hsa-mir-1226	GO_ISOPRENOID_METABOLIC_PROCESS	KIRP	7.3e-11	0.00075	NA
466969	miRNA_expression	hsa-mir-1229	GO_ISOPRENOID_METABOLIC_PROCESS	KIRP	6.9e-13	7e-06	NA
466970	miRNA_expression	hsa-mir-126	GO_ISOPRENOID_METABOLIC_PROCESS	KIRP	6.1e-19	6.2e-12	NA
466971	miRNA_expression	hsa-mir-1293	GO_ISOPRENOID_METABOLIC_PROCESS	KIRP	1.4e-10	0.0014	NA
466972	miRNA_expression	hsa-mir-1305	GO_ISOPRENOID_METABOLIC_PROCESS	KIRP	7.9e-10	0.0081	NA
466973	miRNA_expression	hsa-mir-133a-1	GO_ISOPRENOID_METABOLIC_PROCESS	KIRP	5.4e-10	0.0055	NA
466974	miRNA_expression	hsa-mir-139	GO_ISOPRENOID_METABOLIC_PROCESS	KIRP	3.3e-16	3.4e-09	NA
466975	miRNA_expression	hsa-mir-143	GO_ISOPRENOID_METABOLIC_PROCESS	KIRP	1.3e-11	0.00014	NA
466976	miRNA_expression	hsa-mir-15a	GO_ISOPRENOID_METABOLIC_PROCESS	KIRP	1e-10	0.001	NA
466977	miRNA_expression	hsa-mir-16-1	GO_ISOPRENOID_METABOLIC_PROCESS	KIRP	6.1e-12	6.2e-05	NA
466978	miRNA_expression	hsa-mir-181c	GO_ISOPRENOID_METABOLIC_PROCESS	KIRP	4.3e-09	0.044	NA
466979	miRNA_expression	hsa-mir-184	GO_ISOPRENOID_METABOLIC_PROCESS	KIRP	8.3e-11	0.00085	NA
466980	miRNA_expression	hsa-mir-186	GO_ISOPRENOID_METABOLIC_PROCESS	KIRP	1.1e-10	0.0012	NA
466981	miRNA_expression	hsa-mir-192	GO_ISOPRENOID_METABOLIC_PROCESS	KIRP	2e-14	2.1e-07	NA
466982	miRNA_expression	hsa-mir-193b	GO_ISOPRENOID_METABOLIC_PROCESS	KIRP	1.3e-22	1.3e-15	NA
466983	miRNA_expression	hsa-mir-194-1	GO_ISOPRENOID_METABOLIC_PROCESS	KIRP	1.1e-14	1.2e-07	NA
466984	miRNA_expression	hsa-mir-194-2	GO_ISOPRENOID_METABOLIC_PROCESS	KIRP	5.2e-15	5.4e-08	NA
466985	miRNA_expression	hsa-mir-200a	GO_ISOPRENOID_METABOLIC_PROCESS	KIRP	1.2e-16	1.2e-09	NA
466986	miRNA_expression	hsa-mir-200b	GO_ISOPRENOID_METABOLIC_PROCESS	KIRP	4.1e-19	4.2e-12	NA
466987	miRNA_expression	hsa-mir-215	GO_ISOPRENOID_METABOLIC_PROCESS	KIRP	4e-14	4.1e-07	NA
466988	miRNA_expression	hsa-mir-217	GO_ISOPRENOID_METABOLIC_PROCESS	KIRP	1.6e-15	1.7e-08	NA
466989	miRNA_expression	hsa-mir-218-1	GO_ISOPRENOID_METABOLIC_PROCESS	KIRP	5e-10	0.0051	NA
466990	miRNA_expression	hsa-mir-222	GO_ISOPRENOID_METABOLIC_PROCESS	KIRP	5.7e-10	0.0058	NA
466991	miRNA_expression	hsa-mir-224	GO_ISOPRENOID_METABOLIC_PROCESS	KIRP	3.9e-16	4e-09	NA
466992	miRNA_expression	hsa-mir-2277	GO_ISOPRENOID_METABOLIC_PROCESS	KIRP	2.8e-10	0.0029	NA
466993	miRNA_expression	hsa-mir-29b-1	GO_ISOPRENOID_METABOLIC_PROCESS	KIRP	4.7e-12	4.8e-05	NA
466994	miRNA_expression	hsa-mir-29b-2	GO_ISOPRENOID_METABOLIC_PROCESS	KIRP	3.6e-12	3.7e-05	NA
466995	miRNA_expression	hsa-mir-33a	GO_ISOPRENOID_METABOLIC_PROCESS	KIRP	3.8e-09	0.039	NA
466996	miRNA_expression	hsa-mir-361	GO_ISOPRENOID_METABOLIC_PROCESS	KIRP	5.3e-20	5.5e-13	NA
466997	miRNA_expression	hsa-mir-365-1	GO_ISOPRENOID_METABOLIC_PROCESS	KIRP	1.7e-12	1.8e-05	NA
466998	miRNA_expression	hsa-mir-365-2	GO_ISOPRENOID_METABOLIC_PROCESS	KIRP	3.8e-12	3.9e-05	NA
466999	miRNA_expression	hsa-mir-374b	GO_ISOPRENOID_METABOLIC_PROCESS	KIRP	2.1e-13	2.2e-06	NA
467000	miRNA_expression	hsa-mir-378	GO_ISOPRENOID_METABOLIC_PROCESS	KIRP	2.6e-14	2.7e-07	NA
467001	miRNA_expression	hsa-mir-378c	GO_ISOPRENOID_METABOLIC_PROCESS	KIRP	3e-14	3.1e-07	NA
467002	miRNA_expression	hsa-mir-421	GO_ISOPRENOID_METABOLIC_PROCESS	KIRP	1.1e-13	1.1e-06	NA
467003	miRNA_expression	hsa-mir-429	GO_ISOPRENOID_METABOLIC_PROCESS	KIRP	1.4e-12	1.5e-05	NA
467004	miRNA_expression	hsa-mir-452	GO_ISOPRENOID_METABOLIC_PROCESS	KIRP	7.7e-15	7.9e-08	NA
467005	miRNA_expression	hsa-mir-455	GO_ISOPRENOID_METABOLIC_PROCESS	KIRP	1.1e-13	1.1e-06	NA
467006	miRNA_expression	hsa-mir-503	GO_ISOPRENOID_METABOLIC_PROCESS	KIRP	2.8e-09	0.029	NA
467007	miRNA_expression	hsa-mir-508	GO_ISOPRENOID_METABOLIC_PROCESS	KIRP	1.4e-10	0.0015	NA
467008	miRNA_expression	hsa-mir-514-2	GO_ISOPRENOID_METABOLIC_PROCESS	KIRP	4.1e-10	0.0042	NA
467009	miRNA_expression	hsa-mir-582	GO_ISOPRENOID_METABOLIC_PROCESS	KIRP	3.7e-14	3.8e-07	NA
467010	miRNA_expression	hsa-mir-584	GO_ISOPRENOID_METABOLIC_PROCESS	KIRP	9.8e-12	1e-04	NA
467011	miRNA_expression	hsa-mir-616	GO_ISOPRENOID_METABOLIC_PROCESS	KIRP	5.1e-11	0.00053	NA
467012	miRNA_expression	hsa-mir-675	GO_ISOPRENOID_METABOLIC_PROCESS	KIRP	1.7e-09	0.017	NA
467013	miRNA_expression	hsa-mir-874	GO_ISOPRENOID_METABOLIC_PROCESS	KIRP	9.5e-10	0.0098	NA
467014	miRNA_expression	hsa-mir-877	GO_ISOPRENOID_METABOLIC_PROCESS	KIRP	3.5e-10	0.0036	NA
467015	miRNA_expression	hsa-mir-92b	GO_ISOPRENOID_METABOLIC_PROCESS	KIRP	1.4e-14	1.4e-07	NA
467016	miRNA_expression	hsa-mir-942	GO_ISOPRENOID_METABOLIC_PROCESS	KIRP	3.6e-09	0.037	NA
467017	miRNA_expression	hsa-let-7c	GO_ISOPRENOID_METABOLIC_PROCESS	LGG	6.1e-23	6.2e-16	FALSE
467018	miRNA_expression	hsa-let-7d	GO_ISOPRENOID_METABOLIC_PROCESS	LGG	5.3e-13	5.4e-06	FALSE
467019	miRNA_expression	hsa-let-7e	GO_ISOPRENOID_METABOLIC_PROCESS	LGG	1.2e-26	1.2e-19	FALSE
467020	miRNA_expression	hsa-let-7i	GO_ISOPRENOID_METABOLIC_PROCESS	LGG	2.5e-19	2.5e-12	FALSE
467021	miRNA_expression	hsa-mir-1-2	GO_ISOPRENOID_METABOLIC_PROCESS	LGG	1.2e-27	1.2e-20	FALSE
467022	miRNA_expression	hsa-mir-100	GO_ISOPRENOID_METABOLIC_PROCESS	LGG	1.1e-16	1.2e-09	FALSE
467023	miRNA_expression	hsa-mir-103-1	GO_ISOPRENOID_METABOLIC_PROCESS	LGG	8.4e-19	8.6e-12	FALSE
467024	miRNA_expression	hsa-mir-103-2	GO_ISOPRENOID_METABOLIC_PROCESS	LGG	5e-21	5.2e-14	FALSE
467025	miRNA_expression	hsa-mir-105-1	GO_ISOPRENOID_METABOLIC_PROCESS	LGG	3.6e-29	3.7e-22	FALSE
467026	miRNA_expression	hsa-mir-105-2	GO_ISOPRENOID_METABOLIC_PROCESS	LGG	8.5e-30	8.7e-23	FALSE
467027	miRNA_expression	hsa-mir-106b	GO_ISOPRENOID_METABOLIC_PROCESS	LGG	1.5e-12	1.6e-05	FALSE
467028	miRNA_expression	hsa-mir-107	GO_ISOPRENOID_METABOLIC_PROCESS	LGG	1.9e-22	2e-15	FALSE
467029	miRNA_expression	hsa-mir-10a	GO_ISOPRENOID_METABOLIC_PROCESS	LGG	1.2e-24	1.2e-17	FALSE
467030	miRNA_expression	hsa-mir-1179	GO_ISOPRENOID_METABOLIC_PROCESS	LGG	8.4e-30	8.6e-23	FALSE
467031	miRNA_expression	hsa-mir-1180	GO_ISOPRENOID_METABOLIC_PROCESS	LGG	3.1e-26	3.1e-19	FALSE
467032	miRNA_expression	hsa-mir-1185-1	GO_ISOPRENOID_METABOLIC_PROCESS	LGG	1.5e-22	1.6e-15	FALSE
467033	miRNA_expression	hsa-mir-1185-2	GO_ISOPRENOID_METABOLIC_PROCESS	LGG	1.3e-25	1.3e-18	FALSE
467034	miRNA_expression	hsa-mir-1197	GO_ISOPRENOID_METABOLIC_PROCESS	LGG	6.5e-25	6.7e-18	FALSE
467035	miRNA_expression	hsa-mir-1224	GO_ISOPRENOID_METABOLIC_PROCESS	LGG	1.1e-41	1.1e-34	FALSE
467036	miRNA_expression	hsa-mir-1225	GO_ISOPRENOID_METABOLIC_PROCESS	LGG	2.2e-19	2.3e-12	FALSE
467037	miRNA_expression	hsa-mir-1226	GO_ISOPRENOID_METABOLIC_PROCESS	LGG	2.2e-25	2.3e-18	FALSE
467038	miRNA_expression	hsa-mir-1228	GO_ISOPRENOID_METABOLIC_PROCESS	LGG	2.9e-26	3e-19	FALSE
467039	miRNA_expression	hsa-mir-1229	GO_ISOPRENOID_METABOLIC_PROCESS	LGG	1.2e-36	1.2e-29	FALSE
467040	miRNA_expression	hsa-mir-124-1	GO_ISOPRENOID_METABOLIC_PROCESS	LGG	2e-37	2.1e-30	FALSE
467041	miRNA_expression	hsa-mir-124-2	GO_ISOPRENOID_METABOLIC_PROCESS	LGG	3.7e-37	3.8e-30	FALSE
467042	miRNA_expression	hsa-mir-124-3	GO_ISOPRENOID_METABOLIC_PROCESS	LGG	3.3e-37	3.4e-30	FALSE
467043	miRNA_expression	hsa-mir-1243	GO_ISOPRENOID_METABOLIC_PROCESS	LGG	5.9e-15	6e-08	FALSE
467044	miRNA_expression	hsa-mir-1247	GO_ISOPRENOID_METABOLIC_PROCESS	LGG	4.3e-16	4.4e-09	FALSE
467045	miRNA_expression	hsa-mir-1248	GO_ISOPRENOID_METABOLIC_PROCESS	LGG	6.6e-21	6.8e-14	FALSE
467046	miRNA_expression	hsa-mir-1249	GO_ISOPRENOID_METABOLIC_PROCESS	LGG	1.5e-31	1.5e-24	FALSE
467047	miRNA_expression	hsa-mir-1251	GO_ISOPRENOID_METABOLIC_PROCESS	LGG	1.3e-21	1.3e-14	FALSE
467048	miRNA_expression	hsa-mir-1258	GO_ISOPRENOID_METABOLIC_PROCESS	LGG	1.2e-40	1.2e-33	FALSE
467049	miRNA_expression	hsa-mir-125a	GO_ISOPRENOID_METABOLIC_PROCESS	LGG	4.7e-30	4.8e-23	FALSE
467050	miRNA_expression	hsa-mir-125b-1	GO_ISOPRENOID_METABOLIC_PROCESS	LGG	4.4e-12	4.5e-05	FALSE
467051	miRNA_expression	hsa-mir-125b-2	GO_ISOPRENOID_METABOLIC_PROCESS	LGG	6.2e-15	6.4e-08	FALSE
467052	miRNA_expression	hsa-mir-126	GO_ISOPRENOID_METABOLIC_PROCESS	LGG	3.5e-28	3.6e-21	FALSE
467053	miRNA_expression	hsa-mir-1262	GO_ISOPRENOID_METABOLIC_PROCESS	LGG	3.8e-42	3.9e-35	FALSE
467054	miRNA_expression	hsa-mir-1264	GO_ISOPRENOID_METABOLIC_PROCESS	LGG	5.4e-14	5.5e-07	FALSE
467055	miRNA_expression	hsa-mir-1266	GO_ISOPRENOID_METABOLIC_PROCESS	LGG	8e-26	8.2e-19	FALSE
467056	miRNA_expression	hsa-mir-1269	GO_ISOPRENOID_METABOLIC_PROCESS	LGG	3e-11	0.00031	FALSE
467057	miRNA_expression	hsa-mir-127	GO_ISOPRENOID_METABOLIC_PROCESS	LGG	6e-35	6.1e-28	FALSE
467058	miRNA_expression	hsa-mir-128-1	GO_ISOPRENOID_METABOLIC_PROCESS	LGG	5.1e-38	5.2e-31	FALSE
467059	miRNA_expression	hsa-mir-128-2	GO_ISOPRENOID_METABOLIC_PROCESS	LGG	3.2e-35	3.3e-28	FALSE
467060	miRNA_expression	hsa-mir-1287	GO_ISOPRENOID_METABOLIC_PROCESS	LGG	1.2e-30	1.2e-23	FALSE
467061	miRNA_expression	hsa-mir-129-1	GO_ISOPRENOID_METABOLIC_PROCESS	LGG	1.9e-31	1.9e-24	FALSE
467062	miRNA_expression	hsa-mir-129-2	GO_ISOPRENOID_METABOLIC_PROCESS	LGG	1e-31	1e-24	FALSE
467063	miRNA_expression	hsa-mir-1295	GO_ISOPRENOID_METABOLIC_PROCESS	LGG	1.3e-09	0.014	FALSE
467064	miRNA_expression	hsa-mir-1296	GO_ISOPRENOID_METABOLIC_PROCESS	LGG	1.3e-25	1.3e-18	FALSE
467065	miRNA_expression	hsa-mir-1298	GO_ISOPRENOID_METABOLIC_PROCESS	LGG	2.6e-25	2.6e-18	FALSE
467066	miRNA_expression	hsa-mir-1301	GO_ISOPRENOID_METABOLIC_PROCESS	LGG	1.4e-21	1.4e-14	FALSE
467067	miRNA_expression	hsa-mir-1306	GO_ISOPRENOID_METABOLIC_PROCESS	LGG	1.9e-17	2e-10	FALSE
467068	miRNA_expression	hsa-mir-1307	GO_ISOPRENOID_METABOLIC_PROCESS	LGG	4.9e-28	5e-21	FALSE
467069	miRNA_expression	hsa-mir-132	GO_ISOPRENOID_METABOLIC_PROCESS	LGG	1.4e-35	1.4e-28	FALSE
467070	miRNA_expression	hsa-mir-133a-1	GO_ISOPRENOID_METABOLIC_PROCESS	LGG	4.1e-34	4.2e-27	FALSE
467071	miRNA_expression	hsa-mir-133a-2	GO_ISOPRENOID_METABOLIC_PROCESS	LGG	9.3e-15	9.5e-08	FALSE
467072	miRNA_expression	hsa-mir-133b	GO_ISOPRENOID_METABOLIC_PROCESS	LGG	3.8e-23	3.9e-16	FALSE
467073	miRNA_expression	hsa-mir-134	GO_ISOPRENOID_METABOLIC_PROCESS	LGG	4e-29	4.1e-22	FALSE
467074	miRNA_expression	hsa-mir-135a-1	GO_ISOPRENOID_METABOLIC_PROCESS	LGG	6.4e-13	6.6e-06	FALSE
467075	miRNA_expression	hsa-mir-135a-2	GO_ISOPRENOID_METABOLIC_PROCESS	LGG	2.2e-21	2.3e-14	FALSE
467076	miRNA_expression	hsa-mir-135b	GO_ISOPRENOID_METABOLIC_PROCESS	LGG	3e-22	3e-15	FALSE
467077	miRNA_expression	hsa-mir-136	GO_ISOPRENOID_METABOLIC_PROCESS	LGG	3.7e-31	3.8e-24	FALSE
467078	miRNA_expression	hsa-mir-137	GO_ISOPRENOID_METABOLIC_PROCESS	LGG	2.2e-42	2.2e-35	FALSE
467079	miRNA_expression	hsa-mir-138-1	GO_ISOPRENOID_METABOLIC_PROCESS	LGG	2.3e-31	2.4e-24	FALSE
467080	miRNA_expression	hsa-mir-138-2	GO_ISOPRENOID_METABOLIC_PROCESS	LGG	2.8e-34	2.9e-27	FALSE
467081	miRNA_expression	hsa-mir-139	GO_ISOPRENOID_METABOLIC_PROCESS	LGG	5.5e-46	5.6e-39	FALSE
467082	miRNA_expression	hsa-mir-141	GO_ISOPRENOID_METABOLIC_PROCESS	LGG	1.5e-15	1.6e-08	FALSE
467083	miRNA_expression	hsa-mir-142	GO_ISOPRENOID_METABOLIC_PROCESS	LGG	2.8e-23	2.9e-16	FALSE
467084	miRNA_expression	hsa-mir-143	GO_ISOPRENOID_METABOLIC_PROCESS	LGG	7.5e-10	0.0077	FALSE
467085	miRNA_expression	hsa-mir-144	GO_ISOPRENOID_METABOLIC_PROCESS	LGG	2.3e-09	0.023	FALSE
467086	miRNA_expression	hsa-mir-145	GO_ISOPRENOID_METABOLIC_PROCESS	LGG	1.1e-18	1.1e-11	FALSE
467087	miRNA_expression	hsa-mir-1468	GO_ISOPRENOID_METABOLIC_PROCESS	LGG	3.2e-17	3.3e-10	FALSE
467088	miRNA_expression	hsa-mir-146a	GO_ISOPRENOID_METABOLIC_PROCESS	LGG	7.4e-23	7.6e-16	FALSE
467089	miRNA_expression	hsa-mir-146b	GO_ISOPRENOID_METABOLIC_PROCESS	LGG	1.9e-33	2e-26	FALSE
467090	miRNA_expression	hsa-mir-148a	GO_ISOPRENOID_METABOLIC_PROCESS	LGG	4.2e-38	4.3e-31	FALSE
467091	miRNA_expression	hsa-mir-148b	GO_ISOPRENOID_METABOLIC_PROCESS	LGG	3.8e-20	3.9e-13	FALSE
467092	miRNA_expression	hsa-mir-149	GO_ISOPRENOID_METABOLIC_PROCESS	LGG	1.2e-29	1.2e-22	FALSE
467093	miRNA_expression	hsa-mir-150	GO_ISOPRENOID_METABOLIC_PROCESS	LGG	5.6e-18	5.8e-11	FALSE
467094	miRNA_expression	hsa-mir-151	GO_ISOPRENOID_METABOLIC_PROCESS	LGG	2.8e-11	0.00028	FALSE
467095	miRNA_expression	hsa-mir-152	GO_ISOPRENOID_METABOLIC_PROCESS	LGG	1.1e-12	1.1e-05	FALSE
467096	miRNA_expression	hsa-mir-153-1	GO_ISOPRENOID_METABOLIC_PROCESS	LGG	2e-16	2.1e-09	FALSE
467097	miRNA_expression	hsa-mir-153-2	GO_ISOPRENOID_METABOLIC_PROCESS	LGG	1.9e-11	2e-04	FALSE
467098	miRNA_expression	hsa-mir-154	GO_ISOPRENOID_METABOLIC_PROCESS	LGG	3.6e-34	3.7e-27	FALSE
467099	miRNA_expression	hsa-mir-155	GO_ISOPRENOID_METABOLIC_PROCESS	LGG	3.7e-37	3.8e-30	FALSE
467100	miRNA_expression	hsa-mir-15a	GO_ISOPRENOID_METABOLIC_PROCESS	LGG	1.2e-14	1.2e-07	FALSE
467101	miRNA_expression	hsa-mir-15b	GO_ISOPRENOID_METABOLIC_PROCESS	LGG	3.4e-26	3.5e-19	FALSE
467102	miRNA_expression	hsa-mir-16-1	GO_ISOPRENOID_METABOLIC_PROCESS	LGG	2.2e-14	2.3e-07	FALSE
467103	miRNA_expression	hsa-mir-16-2	GO_ISOPRENOID_METABOLIC_PROCESS	LGG	5.3e-17	5.5e-10	FALSE
467104	miRNA_expression	hsa-mir-181a-2	GO_ISOPRENOID_METABOLIC_PROCESS	LGG	3.1e-10	0.0031	FALSE
467105	miRNA_expression	hsa-mir-184	GO_ISOPRENOID_METABOLIC_PROCESS	LGG	1e-11	0.00011	FALSE
467106	miRNA_expression	hsa-mir-185	GO_ISOPRENOID_METABOLIC_PROCESS	LGG	3e-17	3e-10	FALSE
467107	miRNA_expression	hsa-mir-186	GO_ISOPRENOID_METABOLIC_PROCESS	LGG	5.9e-32	6.1e-25	FALSE
467108	miRNA_expression	hsa-mir-187	GO_ISOPRENOID_METABOLIC_PROCESS	LGG	1.3e-41	1.4e-34	FALSE
467109	miRNA_expression	hsa-mir-188	GO_ISOPRENOID_METABOLIC_PROCESS	LGG	1.8e-10	0.0018	FALSE
467110	miRNA_expression	hsa-mir-190	GO_ISOPRENOID_METABOLIC_PROCESS	LGG	2.5e-20	2.5e-13	FALSE
467111	miRNA_expression	hsa-mir-190b	GO_ISOPRENOID_METABOLIC_PROCESS	LGG	3.8e-11	0.00039	FALSE
467112	miRNA_expression	hsa-mir-191	GO_ISOPRENOID_METABOLIC_PROCESS	LGG	4.5e-12	4.6e-05	FALSE
467113	miRNA_expression	hsa-mir-1912	GO_ISOPRENOID_METABOLIC_PROCESS	LGG	6.5e-16	6.6e-09	FALSE
467114	miRNA_expression	hsa-mir-193a	GO_ISOPRENOID_METABOLIC_PROCESS	LGG	3.5e-30	3.6e-23	FALSE
467115	miRNA_expression	hsa-mir-193b	GO_ISOPRENOID_METABOLIC_PROCESS	LGG	2.5e-20	2.5e-13	FALSE
467116	miRNA_expression	hsa-mir-196a-1	GO_ISOPRENOID_METABOLIC_PROCESS	LGG	1.3e-28	1.4e-21	FALSE
467117	miRNA_expression	hsa-mir-196a-2	GO_ISOPRENOID_METABOLIC_PROCESS	LGG	7.4e-21	7.6e-14	FALSE
467118	miRNA_expression	hsa-mir-196b	GO_ISOPRENOID_METABOLIC_PROCESS	LGG	8.3e-22	8.5e-15	FALSE
467119	miRNA_expression	hsa-mir-197	GO_ISOPRENOID_METABOLIC_PROCESS	LGG	1.1e-28	1.1e-21	FALSE
467120	miRNA_expression	hsa-mir-1976	GO_ISOPRENOID_METABOLIC_PROCESS	LGG	1e-30	1.1e-23	FALSE
467121	miRNA_expression	hsa-mir-199a-1	GO_ISOPRENOID_METABOLIC_PROCESS	LGG	2.6e-16	2.6e-09	FALSE
467122	miRNA_expression	hsa-mir-199a-2	GO_ISOPRENOID_METABOLIC_PROCESS	LGG	1.2e-16	1.2e-09	FALSE
467123	miRNA_expression	hsa-mir-199b	GO_ISOPRENOID_METABOLIC_PROCESS	LGG	1.1e-17	1.1e-10	FALSE
467124	miRNA_expression	hsa-mir-200a	GO_ISOPRENOID_METABOLIC_PROCESS	LGG	6.2e-34	6.4e-27	FALSE
467125	miRNA_expression	hsa-mir-200b	GO_ISOPRENOID_METABOLIC_PROCESS	LGG	2e-29	2e-22	FALSE
467126	miRNA_expression	hsa-mir-200c	GO_ISOPRENOID_METABOLIC_PROCESS	LGG	9.1e-21	9.3e-14	FALSE
467127	miRNA_expression	hsa-mir-203	GO_ISOPRENOID_METABOLIC_PROCESS	LGG	2.6e-38	2.7e-31	FALSE
467128	miRNA_expression	hsa-mir-204	GO_ISOPRENOID_METABOLIC_PROCESS	LGG	1.1e-29	1.2e-22	FALSE
467129	miRNA_expression	hsa-mir-21	GO_ISOPRENOID_METABOLIC_PROCESS	LGG	2.5e-31	2.6e-24	FALSE
467130	miRNA_expression	hsa-mir-211	GO_ISOPRENOID_METABOLIC_PROCESS	LGG	3.1e-12	3.2e-05	FALSE
467131	miRNA_expression	hsa-mir-2110	GO_ISOPRENOID_METABOLIC_PROCESS	LGG	6.6e-13	6.8e-06	FALSE
467132	miRNA_expression	hsa-mir-2114	GO_ISOPRENOID_METABOLIC_PROCESS	LGG	1.3e-33	1.3e-26	FALSE
467133	miRNA_expression	hsa-mir-2115	GO_ISOPRENOID_METABOLIC_PROCESS	LGG	1.1e-16	1.1e-09	FALSE
467134	miRNA_expression	hsa-mir-212	GO_ISOPRENOID_METABOLIC_PROCESS	LGG	3.7e-31	3.8e-24	FALSE
467135	miRNA_expression	hsa-mir-218-1	GO_ISOPRENOID_METABOLIC_PROCESS	LGG	3.2e-12	3.2e-05	FALSE
467136	miRNA_expression	hsa-mir-218-2	GO_ISOPRENOID_METABOLIC_PROCESS	LGG	4.3e-39	4.4e-32	FALSE
467137	miRNA_expression	hsa-mir-219-1	GO_ISOPRENOID_METABOLIC_PROCESS	LGG	4.7e-28	4.8e-21	FALSE
467138	miRNA_expression	hsa-mir-22	GO_ISOPRENOID_METABOLIC_PROCESS	LGG	1.6e-38	1.7e-31	FALSE
467139	miRNA_expression	hsa-mir-221	GO_ISOPRENOID_METABOLIC_PROCESS	LGG	9.5e-50	9.8e-43	FALSE
467140	miRNA_expression	hsa-mir-222	GO_ISOPRENOID_METABOLIC_PROCESS	LGG	2.8e-51	2.9e-44	FALSE
467141	miRNA_expression	hsa-mir-223	GO_ISOPRENOID_METABOLIC_PROCESS	LGG	1.1e-18	1.1e-11	FALSE
467142	miRNA_expression	hsa-mir-224	GO_ISOPRENOID_METABOLIC_PROCESS	LGG	2.1e-11	0.00022	FALSE
467143	miRNA_expression	hsa-mir-2276	GO_ISOPRENOID_METABOLIC_PROCESS	LGG	7e-13	7.1e-06	FALSE
467144	miRNA_expression	hsa-mir-2277	GO_ISOPRENOID_METABOLIC_PROCESS	LGG	3.4e-26	3.5e-19	FALSE
467145	miRNA_expression	hsa-mir-2355	GO_ISOPRENOID_METABOLIC_PROCESS	LGG	2.9e-26	3e-19	FALSE
467146	miRNA_expression	hsa-mir-23a	GO_ISOPRENOID_METABOLIC_PROCESS	LGG	3.1e-35	3.1e-28	FALSE
467147	miRNA_expression	hsa-mir-23b	GO_ISOPRENOID_METABOLIC_PROCESS	LGG	1.4e-29	1.4e-22	FALSE
467148	miRNA_expression	hsa-mir-24-1	GO_ISOPRENOID_METABOLIC_PROCESS	LGG	2.4e-25	2.5e-18	FALSE
467149	miRNA_expression	hsa-mir-24-2	GO_ISOPRENOID_METABOLIC_PROCESS	LGG	6e-27	6.2e-20	FALSE
467150	miRNA_expression	hsa-mir-25	GO_ISOPRENOID_METABOLIC_PROCESS	LGG	1.8e-13	1.8e-06	FALSE
467151	miRNA_expression	hsa-mir-26a-1	GO_ISOPRENOID_METABOLIC_PROCESS	LGG	2.4e-11	0.00024	FALSE
467152	miRNA_expression	hsa-mir-26a-2	GO_ISOPRENOID_METABOLIC_PROCESS	LGG	1.4e-15	1.4e-08	FALSE
467153	miRNA_expression	hsa-mir-26b	GO_ISOPRENOID_METABOLIC_PROCESS	LGG	9.9e-11	0.001	FALSE
467154	miRNA_expression	hsa-mir-27a	GO_ISOPRENOID_METABOLIC_PROCESS	LGG	3.6e-31	3.7e-24	FALSE
467155	miRNA_expression	hsa-mir-27b	GO_ISOPRENOID_METABOLIC_PROCESS	LGG	3.4e-23	3.5e-16	FALSE
467156	miRNA_expression	hsa-mir-28	GO_ISOPRENOID_METABOLIC_PROCESS	LGG	5.6e-25	5.7e-18	FALSE
467157	miRNA_expression	hsa-mir-296	GO_ISOPRENOID_METABOLIC_PROCESS	LGG	3e-12	3e-05	FALSE
467158	miRNA_expression	hsa-mir-299	GO_ISOPRENOID_METABOLIC_PROCESS	LGG	3.9e-28	4e-21	FALSE
467159	miRNA_expression	hsa-mir-29a	GO_ISOPRENOID_METABOLIC_PROCESS	LGG	6.8e-14	6.9e-07	FALSE
467160	miRNA_expression	hsa-mir-29b-1	GO_ISOPRENOID_METABOLIC_PROCESS	LGG	4.9e-21	5e-14	FALSE
467161	miRNA_expression	hsa-mir-29b-2	GO_ISOPRENOID_METABOLIC_PROCESS	LGG	2e-22	2.1e-15	FALSE
467162	miRNA_expression	hsa-mir-29c	GO_ISOPRENOID_METABOLIC_PROCESS	LGG	5.5e-27	5.6e-20	FALSE
467163	miRNA_expression	hsa-mir-301a	GO_ISOPRENOID_METABOLIC_PROCESS	LGG	3.1e-26	3.1e-19	FALSE
467164	miRNA_expression	hsa-mir-302a	GO_ISOPRENOID_METABOLIC_PROCESS	LGG	1.9e-09	0.019	FALSE
467165	miRNA_expression	hsa-mir-3065	GO_ISOPRENOID_METABOLIC_PROCESS	LGG	5.8e-40	6e-33	FALSE
467166	miRNA_expression	hsa-mir-3074	GO_ISOPRENOID_METABOLIC_PROCESS	LGG	4.9e-17	5e-10	FALSE
467167	miRNA_expression	hsa-mir-30a	GO_ISOPRENOID_METABOLIC_PROCESS	LGG	1.2e-24	1.2e-17	FALSE
467168	miRNA_expression	hsa-mir-30c-1	GO_ISOPRENOID_METABOLIC_PROCESS	LGG	4.4e-16	4.6e-09	FALSE
467169	miRNA_expression	hsa-mir-30c-2	GO_ISOPRENOID_METABOLIC_PROCESS	LGG	7.6e-19	7.8e-12	FALSE
467170	miRNA_expression	hsa-mir-30d	GO_ISOPRENOID_METABOLIC_PROCESS	LGG	5.9e-12	6e-05	FALSE
467171	miRNA_expression	hsa-mir-30e	GO_ISOPRENOID_METABOLIC_PROCESS	LGG	2.3e-31	2.4e-24	FALSE
467172	miRNA_expression	hsa-mir-31	GO_ISOPRENOID_METABOLIC_PROCESS	LGG	6.8e-36	7e-29	FALSE
467173	miRNA_expression	hsa-mir-3127	GO_ISOPRENOID_METABOLIC_PROCESS	LGG	4.4e-16	4.5e-09	FALSE
467174	miRNA_expression	hsa-mir-3132	GO_ISOPRENOID_METABOLIC_PROCESS	LGG	3.1e-09	0.031	FALSE
467175	miRNA_expression	hsa-mir-3170	GO_ISOPRENOID_METABOLIC_PROCESS	LGG	5.5e-10	0.0057	FALSE
467176	miRNA_expression	hsa-mir-3193	GO_ISOPRENOID_METABOLIC_PROCESS	LGG	2.5e-13	2.6e-06	FALSE
467177	miRNA_expression	hsa-mir-32	GO_ISOPRENOID_METABOLIC_PROCESS	LGG	1.7e-13	1.7e-06	FALSE
467178	miRNA_expression	hsa-mir-3200	GO_ISOPRENOID_METABOLIC_PROCESS	LGG	6.2e-36	6.4e-29	FALSE
467179	miRNA_expression	hsa-mir-320a	GO_ISOPRENOID_METABOLIC_PROCESS	LGG	2.9e-10	0.003	FALSE
467180	miRNA_expression	hsa-mir-320c-1	GO_ISOPRENOID_METABOLIC_PROCESS	LGG	7.2e-16	7.4e-09	FALSE
467181	miRNA_expression	hsa-mir-323	GO_ISOPRENOID_METABOLIC_PROCESS	LGG	1.7e-36	1.7e-29	FALSE
467182	miRNA_expression	hsa-mir-323b	GO_ISOPRENOID_METABOLIC_PROCESS	LGG	1.2e-33	1.2e-26	FALSE
467183	miRNA_expression	hsa-mir-324	GO_ISOPRENOID_METABOLIC_PROCESS	LGG	1.4e-24	1.5e-17	FALSE
467184	miRNA_expression	hsa-mir-326	GO_ISOPRENOID_METABOLIC_PROCESS	LGG	3.5e-22	3.6e-15	FALSE
467185	miRNA_expression	hsa-mir-328	GO_ISOPRENOID_METABOLIC_PROCESS	LGG	5.5e-24	5.6e-17	FALSE
467186	miRNA_expression	hsa-mir-329-1	GO_ISOPRENOID_METABOLIC_PROCESS	LGG	2e-33	2e-26	FALSE
467187	miRNA_expression	hsa-mir-329-2	GO_ISOPRENOID_METABOLIC_PROCESS	LGG	4.9e-35	5e-28	FALSE
467188	miRNA_expression	hsa-mir-330	GO_ISOPRENOID_METABOLIC_PROCESS	LGG	1.4e-27	1.4e-20	FALSE
467189	miRNA_expression	hsa-mir-331	GO_ISOPRENOID_METABOLIC_PROCESS	LGG	2.5e-22	2.6e-15	FALSE
467190	miRNA_expression	hsa-mir-335	GO_ISOPRENOID_METABOLIC_PROCESS	LGG	5.7e-29	5.8e-22	FALSE
467191	miRNA_expression	hsa-mir-337	GO_ISOPRENOID_METABOLIC_PROCESS	LGG	6.6e-16	6.8e-09	FALSE
467192	miRNA_expression	hsa-mir-338	GO_ISOPRENOID_METABOLIC_PROCESS	LGG	1.6e-14	1.6e-07	FALSE
467193	miRNA_expression	hsa-mir-339	GO_ISOPRENOID_METABOLIC_PROCESS	LGG	1.4e-22	1.4e-15	FALSE
467194	miRNA_expression	hsa-mir-33a	GO_ISOPRENOID_METABOLIC_PROCESS	LGG	4.8e-10	0.0049	FALSE
467195	miRNA_expression	hsa-mir-33b	GO_ISOPRENOID_METABOLIC_PROCESS	LGG	2.3e-16	2.4e-09	FALSE
467196	miRNA_expression	hsa-mir-342	GO_ISOPRENOID_METABOLIC_PROCESS	LGG	8.6e-12	8.8e-05	FALSE
467197	miRNA_expression	hsa-mir-346	GO_ISOPRENOID_METABOLIC_PROCESS	LGG	1.6e-27	1.7e-20	FALSE
467198	miRNA_expression	hsa-mir-34a	GO_ISOPRENOID_METABOLIC_PROCESS	LGG	1.9e-47	1.9e-40	FALSE
467199	miRNA_expression	hsa-mir-34b	GO_ISOPRENOID_METABOLIC_PROCESS	LGG	3.7e-15	3.8e-08	FALSE
467200	miRNA_expression	hsa-mir-34c	GO_ISOPRENOID_METABOLIC_PROCESS	LGG	3.7e-17	3.8e-10	FALSE
467201	miRNA_expression	hsa-mir-3605	GO_ISOPRENOID_METABOLIC_PROCESS	LGG	9.9e-19	1e-11	FALSE
467202	miRNA_expression	hsa-mir-361	GO_ISOPRENOID_METABOLIC_PROCESS	LGG	1.1e-16	1.2e-09	FALSE
467203	miRNA_expression	hsa-mir-3613	GO_ISOPRENOID_METABOLIC_PROCESS	LGG	4.7e-13	4.8e-06	FALSE
467204	miRNA_expression	hsa-mir-3614	GO_ISOPRENOID_METABOLIC_PROCESS	LGG	6.3e-10	0.0065	FALSE
467205	miRNA_expression	hsa-mir-3622a	GO_ISOPRENOID_METABOLIC_PROCESS	LGG	3.1e-15	3.2e-08	FALSE
467206	miRNA_expression	hsa-mir-365-1	GO_ISOPRENOID_METABOLIC_PROCESS	LGG	1.1e-14	1.1e-07	FALSE
467207	miRNA_expression	hsa-mir-365-2	GO_ISOPRENOID_METABOLIC_PROCESS	LGG	6.7e-16	6.9e-09	FALSE
467208	miRNA_expression	hsa-mir-3664	GO_ISOPRENOID_METABOLIC_PROCESS	LGG	1.7e-16	1.8e-09	FALSE
467209	miRNA_expression	hsa-mir-3676	GO_ISOPRENOID_METABOLIC_PROCESS	LGG	2.3e-12	2.4e-05	FALSE
467210	miRNA_expression	hsa-mir-3677	GO_ISOPRENOID_METABOLIC_PROCESS	LGG	8.5e-28	8.8e-21	FALSE
467211	miRNA_expression	hsa-mir-3682	GO_ISOPRENOID_METABOLIC_PROCESS	LGG	2.3e-18	2.4e-11	FALSE
467212	miRNA_expression	hsa-mir-369	GO_ISOPRENOID_METABOLIC_PROCESS	LGG	8.5e-32	8.8e-25	FALSE
467213	miRNA_expression	hsa-mir-3690	GO_ISOPRENOID_METABOLIC_PROCESS	LGG	2.3e-17	2.3e-10	FALSE
467214	miRNA_expression	hsa-mir-370	GO_ISOPRENOID_METABOLIC_PROCESS	LGG	1.3e-35	1.3e-28	FALSE
467215	miRNA_expression	hsa-mir-374a	GO_ISOPRENOID_METABOLIC_PROCESS	LGG	3.2e-23	3.2e-16	FALSE
467216	miRNA_expression	hsa-mir-374b	GO_ISOPRENOID_METABOLIC_PROCESS	LGG	5.4e-10	0.0055	FALSE
467217	miRNA_expression	hsa-mir-375	GO_ISOPRENOID_METABOLIC_PROCESS	LGG	9.4e-16	9.7e-09	FALSE
467218	miRNA_expression	hsa-mir-376a-1	GO_ISOPRENOID_METABOLIC_PROCESS	LGG	3e-27	3.1e-20	FALSE
467219	miRNA_expression	hsa-mir-376a-2	GO_ISOPRENOID_METABOLIC_PROCESS	LGG	4.9e-16	5e-09	FALSE
467220	miRNA_expression	hsa-mir-376b	GO_ISOPRENOID_METABOLIC_PROCESS	LGG	1.4e-09	0.014	FALSE
467221	miRNA_expression	hsa-mir-376c	GO_ISOPRENOID_METABOLIC_PROCESS	LGG	1.9e-11	0.00019	FALSE
467222	miRNA_expression	hsa-mir-377	GO_ISOPRENOID_METABOLIC_PROCESS	LGG	3.9e-32	4e-25	FALSE
467223	miRNA_expression	hsa-mir-378	GO_ISOPRENOID_METABOLIC_PROCESS	LGG	6e-17	6.1e-10	FALSE
467224	miRNA_expression	hsa-mir-379	GO_ISOPRENOID_METABOLIC_PROCESS	LGG	8.2e-32	8.4e-25	FALSE
467225	miRNA_expression	hsa-mir-380	GO_ISOPRENOID_METABOLIC_PROCESS	LGG	2.1e-29	2.1e-22	FALSE
467226	miRNA_expression	hsa-mir-381	GO_ISOPRENOID_METABOLIC_PROCESS	LGG	5.4e-30	5.6e-23	FALSE
467227	miRNA_expression	hsa-mir-382	GO_ISOPRENOID_METABOLIC_PROCESS	LGG	6.2e-32	6.4e-25	FALSE
467228	miRNA_expression	hsa-mir-383	GO_ISOPRENOID_METABOLIC_PROCESS	LGG	4.5e-25	4.6e-18	FALSE
467229	miRNA_expression	hsa-mir-3912	GO_ISOPRENOID_METABOLIC_PROCESS	LGG	9.3e-15	9.6e-08	FALSE
467230	miRNA_expression	hsa-mir-3913-1	GO_ISOPRENOID_METABOLIC_PROCESS	LGG	3.8e-11	0.00039	FALSE
467231	miRNA_expression	hsa-mir-3919	GO_ISOPRENOID_METABOLIC_PROCESS	LGG	1.6e-11	0.00016	FALSE
467232	miRNA_expression	hsa-mir-3923	GO_ISOPRENOID_METABOLIC_PROCESS	LGG	4.4e-12	4.5e-05	FALSE
467233	miRNA_expression	hsa-mir-3926-1	GO_ISOPRENOID_METABOLIC_PROCESS	LGG	2.3e-15	2.4e-08	FALSE
467234	miRNA_expression	hsa-mir-3940	GO_ISOPRENOID_METABOLIC_PROCESS	LGG	4.1e-21	4.2e-14	FALSE
467235	miRNA_expression	hsa-mir-3943	GO_ISOPRENOID_METABOLIC_PROCESS	LGG	1.7e-37	1.7e-30	FALSE
467236	miRNA_expression	hsa-mir-409	GO_ISOPRENOID_METABOLIC_PROCESS	LGG	1.9e-34	2e-27	FALSE
467237	miRNA_expression	hsa-mir-410	GO_ISOPRENOID_METABOLIC_PROCESS	LGG	5.1e-34	5.2e-27	FALSE
467238	miRNA_expression	hsa-mir-411	GO_ISOPRENOID_METABOLIC_PROCESS	LGG	4.3e-27	4.4e-20	FALSE
467239	miRNA_expression	hsa-mir-412	GO_ISOPRENOID_METABOLIC_PROCESS	LGG	1.8e-16	1.8e-09	FALSE
467240	miRNA_expression	hsa-mir-421	GO_ISOPRENOID_METABOLIC_PROCESS	LGG	9.5e-17	9.7e-10	FALSE
467241	miRNA_expression	hsa-mir-425	GO_ISOPRENOID_METABOLIC_PROCESS	LGG	4.2e-19	4.3e-12	FALSE
467242	miRNA_expression	hsa-mir-429	GO_ISOPRENOID_METABOLIC_PROCESS	LGG	5e-18	5.2e-11	FALSE
467243	miRNA_expression	hsa-mir-431	GO_ISOPRENOID_METABOLIC_PROCESS	LGG	4.7e-41	4.8e-34	FALSE
467244	miRNA_expression	hsa-mir-432	GO_ISOPRENOID_METABOLIC_PROCESS	LGG	4.8e-36	5e-29	FALSE
467245	miRNA_expression	hsa-mir-433	GO_ISOPRENOID_METABOLIC_PROCESS	LGG	1.9e-39	2e-32	FALSE
467246	miRNA_expression	hsa-mir-448	GO_ISOPRENOID_METABOLIC_PROCESS	LGG	5.6e-20	5.7e-13	FALSE
467247	miRNA_expression	hsa-mir-452	GO_ISOPRENOID_METABOLIC_PROCESS	LGG	5.8e-16	6e-09	FALSE
467248	miRNA_expression	hsa-mir-455	GO_ISOPRENOID_METABOLIC_PROCESS	LGG	2.6e-29	2.6e-22	FALSE
467249	miRNA_expression	hsa-mir-484	GO_ISOPRENOID_METABOLIC_PROCESS	LGG	1.3e-14	1.4e-07	FALSE
467250	miRNA_expression	hsa-mir-485	GO_ISOPRENOID_METABOLIC_PROCESS	LGG	2.6e-36	2.6e-29	FALSE
467251	miRNA_expression	hsa-mir-487a	GO_ISOPRENOID_METABOLIC_PROCESS	LGG	2.7e-38	2.8e-31	FALSE
467252	miRNA_expression	hsa-mir-487b	GO_ISOPRENOID_METABOLIC_PROCESS	LGG	4.4e-38	4.5e-31	FALSE
467253	miRNA_expression	hsa-mir-488	GO_ISOPRENOID_METABOLIC_PROCESS	LGG	3.2e-15	3.3e-08	FALSE
467254	miRNA_expression	hsa-mir-490	GO_ISOPRENOID_METABOLIC_PROCESS	LGG	1.2e-39	1.2e-32	FALSE
467255	miRNA_expression	hsa-mir-491	GO_ISOPRENOID_METABOLIC_PROCESS	LGG	4.9e-35	5e-28	FALSE
467256	miRNA_expression	hsa-mir-493	GO_ISOPRENOID_METABOLIC_PROCESS	LGG	1.7e-17	1.7e-10	FALSE
467257	miRNA_expression	hsa-mir-494	GO_ISOPRENOID_METABOLIC_PROCESS	LGG	8.4e-14	8.6e-07	FALSE
467258	miRNA_expression	hsa-mir-495	GO_ISOPRENOID_METABOLIC_PROCESS	LGG	1.8e-35	1.9e-28	FALSE
467259	miRNA_expression	hsa-mir-496	GO_ISOPRENOID_METABOLIC_PROCESS	LGG	1.4e-36	1.5e-29	FALSE
467260	miRNA_expression	hsa-mir-500b	GO_ISOPRENOID_METABOLIC_PROCESS	LGG	6.9e-11	0.00071	FALSE
467261	miRNA_expression	hsa-mir-501	GO_ISOPRENOID_METABOLIC_PROCESS	LGG	1.6e-18	1.6e-11	FALSE
467262	miRNA_expression	hsa-mir-502	GO_ISOPRENOID_METABOLIC_PROCESS	LGG	1e-12	1.1e-05	FALSE
467263	miRNA_expression	hsa-mir-504	GO_ISOPRENOID_METABOLIC_PROCESS	LGG	2.8e-34	2.8e-27	FALSE
467264	miRNA_expression	hsa-mir-505	GO_ISOPRENOID_METABOLIC_PROCESS	LGG	5e-15	5.2e-08	FALSE
467265	miRNA_expression	hsa-mir-508	GO_ISOPRENOID_METABOLIC_PROCESS	LGG	3e-21	3.1e-14	FALSE
467266	miRNA_expression	hsa-mir-509-1	GO_ISOPRENOID_METABOLIC_PROCESS	LGG	5.1e-10	0.0052	FALSE
467267	miRNA_expression	hsa-mir-509-2	GO_ISOPRENOID_METABOLIC_PROCESS	LGG	5.7e-13	5.9e-06	FALSE
467268	miRNA_expression	hsa-mir-509-3	GO_ISOPRENOID_METABOLIC_PROCESS	LGG	9.9e-11	0.001	FALSE
467269	miRNA_expression	hsa-mir-516a-1	GO_ISOPRENOID_METABOLIC_PROCESS	LGG	7.9e-16	8.1e-09	FALSE
467270	miRNA_expression	hsa-mir-516a-2	GO_ISOPRENOID_METABOLIC_PROCESS	LGG	3.5e-10	0.0036	FALSE
467271	miRNA_expression	hsa-mir-519a-1	GO_ISOPRENOID_METABOLIC_PROCESS	LGG	7.9e-26	8.1e-19	FALSE
467272	miRNA_expression	hsa-mir-522	GO_ISOPRENOID_METABOLIC_PROCESS	LGG	2.8e-10	0.0029	FALSE
467273	miRNA_expression	hsa-mir-539	GO_ISOPRENOID_METABOLIC_PROCESS	LGG	1e-39	1e-32	FALSE
467274	miRNA_expression	hsa-mir-541	GO_ISOPRENOID_METABOLIC_PROCESS	LGG	6.6e-29	6.8e-22	FALSE
467275	miRNA_expression	hsa-mir-543	GO_ISOPRENOID_METABOLIC_PROCESS	LGG	3.4e-32	3.5e-25	FALSE
467276	miRNA_expression	hsa-mir-545	GO_ISOPRENOID_METABOLIC_PROCESS	LGG	6.9e-12	7.1e-05	FALSE
467277	miRNA_expression	hsa-mir-548b	GO_ISOPRENOID_METABOLIC_PROCESS	LGG	6.6e-17	6.7e-10	FALSE
467278	miRNA_expression	hsa-mir-548f-1	GO_ISOPRENOID_METABOLIC_PROCESS	LGG	1.5e-23	1.6e-16	FALSE
467279	miRNA_expression	hsa-mir-548v	GO_ISOPRENOID_METABOLIC_PROCESS	LGG	5.7e-11	0.00058	FALSE
467280	miRNA_expression	hsa-mir-550a-1	GO_ISOPRENOID_METABOLIC_PROCESS	LGG	7.8e-18	8e-11	FALSE
467281	miRNA_expression	hsa-mir-550a-2	GO_ISOPRENOID_METABOLIC_PROCESS	LGG	6.4e-12	6.5e-05	FALSE
467282	miRNA_expression	hsa-mir-551b	GO_ISOPRENOID_METABOLIC_PROCESS	LGG	2.5e-09	0.026	FALSE
467283	miRNA_expression	hsa-mir-552	GO_ISOPRENOID_METABOLIC_PROCESS	LGG	1.4e-16	1.4e-09	FALSE
467284	miRNA_expression	hsa-mir-556	GO_ISOPRENOID_METABOLIC_PROCESS	LGG	5.1e-16	5.2e-09	FALSE
467285	miRNA_expression	hsa-mir-561	GO_ISOPRENOID_METABOLIC_PROCESS	LGG	1.4e-09	0.015	FALSE
467286	miRNA_expression	hsa-mir-574	GO_ISOPRENOID_METABOLIC_PROCESS	LGG	1.2e-30	1.3e-23	FALSE
467287	miRNA_expression	hsa-mir-576	GO_ISOPRENOID_METABOLIC_PROCESS	LGG	3.1e-24	3.2e-17	FALSE
467288	miRNA_expression	hsa-mir-582	GO_ISOPRENOID_METABOLIC_PROCESS	LGG	5.4e-38	5.5e-31	FALSE
467289	miRNA_expression	hsa-mir-584	GO_ISOPRENOID_METABOLIC_PROCESS	LGG	1.7e-13	1.7e-06	FALSE
467290	miRNA_expression	hsa-mir-589	GO_ISOPRENOID_METABOLIC_PROCESS	LGG	1.3e-10	0.0014	FALSE
467291	miRNA_expression	hsa-mir-590	GO_ISOPRENOID_METABOLIC_PROCESS	LGG	3.5e-21	3.6e-14	FALSE
467292	miRNA_expression	hsa-mir-592	GO_ISOPRENOID_METABOLIC_PROCESS	LGG	6.2e-34	6.3e-27	FALSE
467293	miRNA_expression	hsa-mir-598	GO_ISOPRENOID_METABOLIC_PROCESS	LGG	1.1e-17	1.1e-10	FALSE
467294	miRNA_expression	hsa-mir-599	GO_ISOPRENOID_METABOLIC_PROCESS	LGG	7.9e-14	8.1e-07	FALSE
467295	miRNA_expression	hsa-mir-607	GO_ISOPRENOID_METABOLIC_PROCESS	LGG	1.6e-12	1.6e-05	FALSE
467296	miRNA_expression	hsa-mir-615	GO_ISOPRENOID_METABOLIC_PROCESS	LGG	1.1e-10	0.0011	FALSE
467297	miRNA_expression	hsa-mir-616	GO_ISOPRENOID_METABOLIC_PROCESS	LGG	1.7e-12	1.7e-05	FALSE
467298	miRNA_expression	hsa-mir-618	GO_ISOPRENOID_METABOLIC_PROCESS	LGG	9.3e-12	9.5e-05	FALSE
467299	miRNA_expression	hsa-mir-625	GO_ISOPRENOID_METABOLIC_PROCESS	LGG	5.2e-20	5.3e-13	FALSE
467300	miRNA_expression	hsa-mir-628	GO_ISOPRENOID_METABOLIC_PROCESS	LGG	1.8e-31	1.8e-24	FALSE
467301	miRNA_expression	hsa-mir-629	GO_ISOPRENOID_METABOLIC_PROCESS	LGG	1.1e-20	1.2e-13	FALSE
467302	miRNA_expression	hsa-mir-651	GO_ISOPRENOID_METABOLIC_PROCESS	LGG	1e-35	1e-28	FALSE
467303	miRNA_expression	hsa-mir-652	GO_ISOPRENOID_METABOLIC_PROCESS	LGG	7e-11	0.00072	FALSE
467304	miRNA_expression	hsa-mir-653	GO_ISOPRENOID_METABOLIC_PROCESS	LGG	4.3e-13	4.4e-06	FALSE
467305	miRNA_expression	hsa-mir-654	GO_ISOPRENOID_METABOLIC_PROCESS	LGG	2.7e-18	2.8e-11	FALSE
467306	miRNA_expression	hsa-mir-655	GO_ISOPRENOID_METABOLIC_PROCESS	LGG	1.3e-28	1.3e-21	FALSE
467307	miRNA_expression	hsa-mir-656	GO_ISOPRENOID_METABOLIC_PROCESS	LGG	1.1e-32	1.2e-25	FALSE
467308	miRNA_expression	hsa-mir-659	GO_ISOPRENOID_METABOLIC_PROCESS	LGG	1.4e-09	0.014	FALSE
467309	miRNA_expression	hsa-mir-664	GO_ISOPRENOID_METABOLIC_PROCESS	LGG	3.6e-27	3.6e-20	FALSE
467310	miRNA_expression	hsa-mir-668	GO_ISOPRENOID_METABOLIC_PROCESS	LGG	1.5e-33	1.5e-26	FALSE
467311	miRNA_expression	hsa-mir-671	GO_ISOPRENOID_METABOLIC_PROCESS	LGG	1.1e-36	1.2e-29	FALSE
467312	miRNA_expression	hsa-mir-675	GO_ISOPRENOID_METABOLIC_PROCESS	LGG	1.9e-23	2e-16	FALSE
467313	miRNA_expression	hsa-mir-7-1	GO_ISOPRENOID_METABOLIC_PROCESS	LGG	1.1e-28	1.2e-21	FALSE
467314	miRNA_expression	hsa-mir-7-2	GO_ISOPRENOID_METABOLIC_PROCESS	LGG	4.7e-35	4.8e-28	FALSE
467315	miRNA_expression	hsa-mir-7-3	GO_ISOPRENOID_METABOLIC_PROCESS	LGG	3e-34	3.1e-27	FALSE
467316	miRNA_expression	hsa-mir-708	GO_ISOPRENOID_METABOLIC_PROCESS	LGG	4.7e-31	4.8e-24	FALSE
467317	miRNA_expression	hsa-mir-744	GO_ISOPRENOID_METABOLIC_PROCESS	LGG	4e-21	4.1e-14	FALSE
467318	miRNA_expression	hsa-mir-758	GO_ISOPRENOID_METABOLIC_PROCESS	LGG	9.8e-33	1e-25	FALSE
467319	miRNA_expression	hsa-mir-760	GO_ISOPRENOID_METABOLIC_PROCESS	LGG	8.6e-26	8.8e-19	FALSE
467320	miRNA_expression	hsa-mir-766	GO_ISOPRENOID_METABOLIC_PROCESS	LGG	6.2e-47	6.3e-40	FALSE
467321	miRNA_expression	hsa-mir-767	GO_ISOPRENOID_METABOLIC_PROCESS	LGG	6.1e-36	6.2e-29	FALSE
467322	miRNA_expression	hsa-mir-769	GO_ISOPRENOID_METABOLIC_PROCESS	LGG	3.3e-39	3.4e-32	FALSE
467323	miRNA_expression	hsa-mir-770	GO_ISOPRENOID_METABOLIC_PROCESS	LGG	2.2e-33	2.2e-26	FALSE
467324	miRNA_expression	hsa-mir-873	GO_ISOPRENOID_METABOLIC_PROCESS	LGG	9.3e-38	9.6e-31	FALSE
467325	miRNA_expression	hsa-mir-874	GO_ISOPRENOID_METABOLIC_PROCESS	LGG	9.6e-36	9.9e-29	FALSE
467326	miRNA_expression	hsa-mir-876	GO_ISOPRENOID_METABOLIC_PROCESS	LGG	8.9e-32	9.1e-25	FALSE
467327	miRNA_expression	hsa-mir-877	GO_ISOPRENOID_METABOLIC_PROCESS	LGG	4.1e-21	4.2e-14	FALSE
467328	miRNA_expression	hsa-mir-885	GO_ISOPRENOID_METABOLIC_PROCESS	LGG	3e-29	3e-22	FALSE
467329	miRNA_expression	hsa-mir-887	GO_ISOPRENOID_METABOLIC_PROCESS	LGG	1.2e-29	1.2e-22	FALSE
467330	miRNA_expression	hsa-mir-889	GO_ISOPRENOID_METABOLIC_PROCESS	LGG	1.9e-36	1.9e-29	FALSE
467331	miRNA_expression	hsa-mir-891a	GO_ISOPRENOID_METABOLIC_PROCESS	LGG	7.5e-13	7.7e-06	FALSE
467332	miRNA_expression	hsa-mir-9-1	GO_ISOPRENOID_METABOLIC_PROCESS	LGG	4.6e-29	4.7e-22	FALSE
467333	miRNA_expression	hsa-mir-9-2	GO_ISOPRENOID_METABOLIC_PROCESS	LGG	3.8e-29	3.9e-22	FALSE
467334	miRNA_expression	hsa-mir-9-3	GO_ISOPRENOID_METABOLIC_PROCESS	LGG	1.8e-13	1.8e-06	FALSE
467335	miRNA_expression	hsa-mir-92b	GO_ISOPRENOID_METABOLIC_PROCESS	LGG	2.3e-31	2.3e-24	FALSE
467336	miRNA_expression	hsa-mir-935	GO_ISOPRENOID_METABOLIC_PROCESS	LGG	5.7e-32	5.8e-25	FALSE
467337	miRNA_expression	hsa-mir-937	GO_ISOPRENOID_METABOLIC_PROCESS	LGG	5e-19	5.1e-12	FALSE
467338	miRNA_expression	hsa-mir-940	GO_ISOPRENOID_METABOLIC_PROCESS	LGG	2.7e-22	2.7e-15	FALSE
467339	miRNA_expression	hsa-mir-942	GO_ISOPRENOID_METABOLIC_PROCESS	LGG	4.1e-14	4.2e-07	FALSE
467340	miRNA_expression	hsa-mir-95	GO_ISOPRENOID_METABOLIC_PROCESS	LGG	4.1e-18	4.2e-11	FALSE
467341	miRNA_expression	hsa-mir-96	GO_ISOPRENOID_METABOLIC_PROCESS	LGG	3.1e-10	0.0032	FALSE
467342	miRNA_expression	hsa-mir-98	GO_ISOPRENOID_METABOLIC_PROCESS	LGG	2.9e-18	3e-11	FALSE
467343	miRNA_expression	hsa-mir-99a	GO_ISOPRENOID_METABOLIC_PROCESS	LGG	2.8e-16	2.9e-09	FALSE
467344	miRNA_expression	hsa-mir-99b	GO_ISOPRENOID_METABOLIC_PROCESS	LGG	4.5e-44	4.6e-37	FALSE
467345	miRNA_expression	hsa-let-7c	GO_ISOPRENOID_METABOLIC_PROCESS	LIHC	5.7e-10	0.0058	FALSE
467346	miRNA_expression	hsa-mir-100	GO_ISOPRENOID_METABOLIC_PROCESS	LIHC	2.2e-15	2.2e-08	FALSE
467347	miRNA_expression	hsa-mir-101-1	GO_ISOPRENOID_METABOLIC_PROCESS	LIHC	1.5e-10	0.0015	FALSE
467348	miRNA_expression	hsa-mir-101-2	GO_ISOPRENOID_METABOLIC_PROCESS	LIHC	4.9e-10	0.0051	FALSE
467349	miRNA_expression	hsa-mir-1180	GO_ISOPRENOID_METABOLIC_PROCESS	LIHC	1.3e-10	0.0013	FALSE
467350	miRNA_expression	hsa-mir-122	GO_ISOPRENOID_METABOLIC_PROCESS	LIHC	8.6e-21	8.8e-14	TRUE
467351	miRNA_expression	hsa-mir-125b-1	GO_ISOPRENOID_METABOLIC_PROCESS	LIHC	8.1e-12	8.3e-05	FALSE
467352	miRNA_expression	hsa-mir-1266	GO_ISOPRENOID_METABOLIC_PROCESS	LIHC	6.9e-13	7e-06	FALSE
467353	miRNA_expression	hsa-mir-1301	GO_ISOPRENOID_METABOLIC_PROCESS	LIHC	6e-13	6.1e-06	FALSE
467354	miRNA_expression	hsa-mir-139	GO_ISOPRENOID_METABOLIC_PROCESS	LIHC	1e-12	1.1e-05	FALSE
467355	miRNA_expression	hsa-mir-1468	GO_ISOPRENOID_METABOLIC_PROCESS	LIHC	1.4e-18	1.5e-11	FALSE
467356	miRNA_expression	hsa-mir-148a	GO_ISOPRENOID_METABOLIC_PROCESS	LIHC	9.6e-21	9.9e-14	TRUE
467357	miRNA_expression	hsa-mir-148b	GO_ISOPRENOID_METABOLIC_PROCESS	LIHC	8.9e-10	0.0091	FALSE
467358	miRNA_expression	hsa-mir-17	GO_ISOPRENOID_METABOLIC_PROCESS	LIHC	2.3e-15	2.4e-08	FALSE
467359	miRNA_expression	hsa-mir-181a-2	GO_ISOPRENOID_METABOLIC_PROCESS	LIHC	1.4e-14	1.5e-07	FALSE
467360	miRNA_expression	hsa-mir-181b-1	GO_ISOPRENOID_METABOLIC_PROCESS	LIHC	2.8e-14	2.8e-07	FALSE
467361	miRNA_expression	hsa-mir-181c	GO_ISOPRENOID_METABOLIC_PROCESS	LIHC	4.3e-09	0.044	FALSE
467362	miRNA_expression	hsa-mir-182	GO_ISOPRENOID_METABOLIC_PROCESS	LIHC	8.1e-11	0.00083	FALSE
467363	miRNA_expression	hsa-mir-183	GO_ISOPRENOID_METABOLIC_PROCESS	LIHC	2.1e-14	2.2e-07	FALSE
467364	miRNA_expression	hsa-mir-18a	GO_ISOPRENOID_METABOLIC_PROCESS	LIHC	7.6e-18	7.8e-11	TRUE
467365	miRNA_expression	hsa-mir-194-1	GO_ISOPRENOID_METABOLIC_PROCESS	LIHC	1.3e-09	0.013	FALSE
467366	miRNA_expression	hsa-mir-194-2	GO_ISOPRENOID_METABOLIC_PROCESS	LIHC	9.7e-10	0.0099	FALSE
467367	miRNA_expression	hsa-mir-19b-1	GO_ISOPRENOID_METABOLIC_PROCESS	LIHC	3e-10	0.0031	FALSE
467368	miRNA_expression	hsa-mir-203	GO_ISOPRENOID_METABOLIC_PROCESS	LIHC	6e-13	6.1e-06	FALSE
467369	miRNA_expression	hsa-mir-204	GO_ISOPRENOID_METABOLIC_PROCESS	LIHC	3.1e-20	3.2e-13	FALSE
467370	miRNA_expression	hsa-mir-20a	GO_ISOPRENOID_METABOLIC_PROCESS	LIHC	1.5e-10	0.0015	FALSE
467371	miRNA_expression	hsa-mir-21	GO_ISOPRENOID_METABOLIC_PROCESS	LIHC	4.4e-10	0.0045	FALSE
467372	miRNA_expression	hsa-mir-2114	GO_ISOPRENOID_METABOLIC_PROCESS	LIHC	4.4e-16	4.5e-09	FALSE
467373	miRNA_expression	hsa-mir-2116	GO_ISOPRENOID_METABOLIC_PROCESS	LIHC	5.1e-13	5.2e-06	FALSE
467374	miRNA_expression	hsa-mir-216a	GO_ISOPRENOID_METABOLIC_PROCESS	LIHC	8.8e-10	0.009	FALSE
467375	miRNA_expression	hsa-mir-216b	GO_ISOPRENOID_METABOLIC_PROCESS	LIHC	8.2e-10	0.0084	FALSE
467376	miRNA_expression	hsa-mir-217	GO_ISOPRENOID_METABOLIC_PROCESS	LIHC	1.2e-10	0.0012	FALSE
467377	miRNA_expression	hsa-mir-218-2	GO_ISOPRENOID_METABOLIC_PROCESS	LIHC	1.9e-09	0.019	FALSE
467378	miRNA_expression	hsa-mir-27a	GO_ISOPRENOID_METABOLIC_PROCESS	LIHC	3.9e-10	0.004	FALSE
467379	miRNA_expression	hsa-mir-330	GO_ISOPRENOID_METABOLIC_PROCESS	LIHC	1.5e-12	1.5e-05	FALSE
467380	miRNA_expression	hsa-mir-331	GO_ISOPRENOID_METABOLIC_PROCESS	LIHC	3e-13	3.1e-06	FALSE
467381	miRNA_expression	hsa-mir-34a	GO_ISOPRENOID_METABOLIC_PROCESS	LIHC	4.6e-15	4.7e-08	FALSE
467382	miRNA_expression	hsa-mir-375	GO_ISOPRENOID_METABOLIC_PROCESS	LIHC	5.1e-17	5.2e-10	FALSE
467383	miRNA_expression	hsa-mir-466	GO_ISOPRENOID_METABOLIC_PROCESS	LIHC	6.2e-15	6.4e-08	FALSE
467384	miRNA_expression	hsa-mir-548b	GO_ISOPRENOID_METABOLIC_PROCESS	LIHC	2.9e-10	0.003	FALSE
467385	miRNA_expression	hsa-mir-551b	GO_ISOPRENOID_METABOLIC_PROCESS	LIHC	3.9e-11	4e-04	FALSE
467386	miRNA_expression	hsa-mir-629	GO_ISOPRENOID_METABOLIC_PROCESS	LIHC	4.9e-09	0.05	FALSE
467387	miRNA_expression	hsa-mir-676	GO_ISOPRENOID_METABOLIC_PROCESS	LIHC	1.2e-12	1.2e-05	FALSE
467388	miRNA_expression	hsa-mir-708	GO_ISOPRENOID_METABOLIC_PROCESS	LIHC	1.2e-13	1.2e-06	FALSE
467389	miRNA_expression	hsa-mir-760	GO_ISOPRENOID_METABOLIC_PROCESS	LIHC	7.3e-10	0.0075	FALSE
467390	miRNA_expression	hsa-mir-766	GO_ISOPRENOID_METABOLIC_PROCESS	LIHC	1.5e-15	1.5e-08	FALSE
467391	miRNA_expression	hsa-mir-885	GO_ISOPRENOID_METABOLIC_PROCESS	LIHC	2e-12	2e-05	FALSE
467392	miRNA_expression	hsa-mir-92a-2	GO_ISOPRENOID_METABOLIC_PROCESS	LIHC	1.8e-13	1.8e-06	FALSE
467393	miRNA_expression	hsa-mir-92b	GO_ISOPRENOID_METABOLIC_PROCESS	LIHC	1.2e-12	1.2e-05	FALSE
467394	miRNA_expression	hsa-mir-944	GO_ISOPRENOID_METABOLIC_PROCESS	LIHC	7.6e-11	0.00078	FALSE
467395	miRNA_expression	hsa-mir-96	GO_ISOPRENOID_METABOLIC_PROCESS	LIHC	1.3e-09	0.014	FALSE
467396	miRNA_expression	hsa-mir-99a	GO_ISOPRENOID_METABOLIC_PROCESS	LIHC	2.9e-11	3e-04	FALSE
467397	miRNA_expression	hsa-mir-99b	GO_ISOPRENOID_METABOLIC_PROCESS	LIHC	6e-10	0.0062	FALSE
467398	miRNA_expression	hsa-mir-192	GO_ISOPRENOID_METABOLIC_PROCESS	LUAD	2.3e-09	0.024	FALSE
467399	miRNA_expression	hsa-mir-193b	GO_ISOPRENOID_METABOLIC_PROCESS	LUAD	1.2e-12	1.2e-05	FALSE
467400	miRNA_expression	hsa-mir-215	GO_ISOPRENOID_METABOLIC_PROCESS	LUAD	9.8e-10	0.01	FALSE
467401	miRNA_expression	hsa-mir-3617	GO_ISOPRENOID_METABOLIC_PROCESS	LUAD	2.4e-09	0.024	FALSE
467402	miRNA_expression	hsa-mir-365-1	GO_ISOPRENOID_METABOLIC_PROCESS	LUAD	6.3e-11	0.00064	FALSE
467403	miRNA_expression	hsa-mir-365-2	GO_ISOPRENOID_METABOLIC_PROCESS	LUAD	8.2e-11	0.00084	FALSE
467404	miRNA_expression	hsa-mir-561	GO_ISOPRENOID_METABOLIC_PROCESS	LUAD	9.5e-13	9.7e-06	FALSE
467405	miRNA_expression	hsa-mir-125a	GO_ISOPRENOID_METABOLIC_PROCESS	LUSC	6e-10	0.0062	FALSE
467406	miRNA_expression	hsa-mir-129-1	GO_ISOPRENOID_METABOLIC_PROCESS	LUSC	8.4e-10	0.0086	FALSE
467407	miRNA_expression	hsa-mir-149	GO_ISOPRENOID_METABOLIC_PROCESS	LUSC	3.2e-09	0.033	TRUE
467408	miRNA_expression	hsa-mir-152	GO_ISOPRENOID_METABOLIC_PROCESS	LUSC	4.7e-12	4.8e-05	FALSE
467409	miRNA_expression	hsa-mir-181a-1	GO_ISOPRENOID_METABOLIC_PROCESS	LUSC	6.5e-10	0.0066	FALSE
467410	miRNA_expression	hsa-mir-181b-1	GO_ISOPRENOID_METABOLIC_PROCESS	LUSC	9.2e-13	9.5e-06	FALSE
467411	miRNA_expression	hsa-mir-183	GO_ISOPRENOID_METABOLIC_PROCESS	LUSC	2.5e-12	2.6e-05	FALSE
467412	miRNA_expression	hsa-mir-193a	GO_ISOPRENOID_METABOLIC_PROCESS	LUSC	1.4e-10	0.0015	FALSE
467413	miRNA_expression	hsa-mir-203	GO_ISOPRENOID_METABOLIC_PROCESS	LUSC	4.5e-11	0.00046	FALSE
467414	miRNA_expression	hsa-mir-224	GO_ISOPRENOID_METABOLIC_PROCESS	LUSC	2.9e-17	2.9e-10	FALSE
467415	miRNA_expression	hsa-mir-378	GO_ISOPRENOID_METABOLIC_PROCESS	LUSC	3.1e-12	3.2e-05	FALSE
467416	miRNA_expression	hsa-mir-452	GO_ISOPRENOID_METABOLIC_PROCESS	LUSC	1.5e-13	1.6e-06	FALSE
467417	miRNA_expression	hsa-mir-466	GO_ISOPRENOID_METABOLIC_PROCESS	LUSC	6.6e-11	0.00067	FALSE
467418	miRNA_expression	hsa-mir-561	GO_ISOPRENOID_METABOLIC_PROCESS	LUSC	2.8e-09	0.029	FALSE
467419	miRNA_expression	hsa-mir-708	GO_ISOPRENOID_METABOLIC_PROCESS	LUSC	3.2e-14	3.3e-07	FALSE
467420	miRNA_expression	hsa-mir-944	GO_ISOPRENOID_METABOLIC_PROCESS	LUSC	7e-19	7.2e-12	FALSE
467421	miRNA_expression	hsa-mir-96	GO_ISOPRENOID_METABOLIC_PROCESS	LUSC	1.3e-09	0.014	FALSE
467422	miRNA_expression	hsa-mir-134	GO_ISOPRENOID_METABOLIC_PROCESS	OV	1.4e-10	0.0014	FALSE
467423	miRNA_expression	hsa-mir-370	GO_ISOPRENOID_METABOLIC_PROCESS	OV	3.5e-09	0.036	FALSE
467424	miRNA_expression	hsa-mir-382	GO_ISOPRENOID_METABOLIC_PROCESS	OV	3.3e-10	0.0034	FALSE
467425	miRNA_expression	hsa-mir-409	GO_ISOPRENOID_METABOLIC_PROCESS	OV	6.3e-12	6.5e-05	FALSE
467426	miRNA_expression	hsa-mir-485	GO_ISOPRENOID_METABOLIC_PROCESS	OV	7.8e-12	8e-05	FALSE
467427	miRNA_expression	hsa-mir-493	GO_ISOPRENOID_METABOLIC_PROCESS	OV	1.1e-09	0.011	FALSE
467428	miRNA_expression	hsa-mir-605	GO_ISOPRENOID_METABOLIC_PROCESS	OV	2.3e-09	0.023	FALSE
467429	miRNA_expression	hsa-mir-216a	GO_ISOPRENOID_METABOLIC_PROCESS	PAAD	8.5e-22	8.7e-15	FALSE
467430	miRNA_expression	hsa-mir-216b	GO_ISOPRENOID_METABOLIC_PROCESS	PAAD	6.4e-22	6.5e-15	FALSE
467431	miRNA_expression	hsa-mir-217	GO_ISOPRENOID_METABOLIC_PROCESS	PAAD	7.6e-23	7.8e-16	FALSE
467432	miRNA_expression	hsa-mir-802	GO_ISOPRENOID_METABOLIC_PROCESS	PAAD	2.1e-16	2.2e-09	FALSE
467433	miRNA_expression	hsa-mir-891a	GO_ISOPRENOID_METABOLIC_PROCESS	PAAD	1.1e-12	1.2e-05	FALSE
467434	miRNA_expression	hsa-mir-1224	GO_ISOPRENOID_METABOLIC_PROCESS	PCPG	6e-10	0.0061	NA
467435	miRNA_expression	hsa-mir-130a	GO_ISOPRENOID_METABOLIC_PROCESS	PCPG	5e-11	0.00051	NA
467436	miRNA_expression	hsa-mir-143	GO_ISOPRENOID_METABOLIC_PROCESS	PCPG	3.4e-10	0.0035	NA
467437	miRNA_expression	hsa-mir-145	GO_ISOPRENOID_METABOLIC_PROCESS	PCPG	1.3e-09	0.014	NA
467438	miRNA_expression	hsa-mir-151	GO_ISOPRENOID_METABOLIC_PROCESS	PCPG	6.2e-10	0.0064	NA
467439	miRNA_expression	hsa-mir-193a	GO_ISOPRENOID_METABOLIC_PROCESS	PCPG	2.6e-09	0.027	NA
467440	miRNA_expression	hsa-mir-199a-1	GO_ISOPRENOID_METABOLIC_PROCESS	PCPG	4e-09	0.041	NA
467441	miRNA_expression	hsa-mir-199a-2	GO_ISOPRENOID_METABOLIC_PROCESS	PCPG	4.4e-09	0.045	NA
467442	miRNA_expression	hsa-mir-221	GO_ISOPRENOID_METABOLIC_PROCESS	PCPG	6.2e-10	0.0064	NA
467443	miRNA_expression	hsa-mir-28	GO_ISOPRENOID_METABOLIC_PROCESS	PCPG	3.1e-10	0.0032	NA
467444	miRNA_expression	hsa-mir-29b-1	GO_ISOPRENOID_METABOLIC_PROCESS	PCPG	4.4e-11	0.00045	NA
467445	miRNA_expression	hsa-mir-29b-2	GO_ISOPRENOID_METABOLIC_PROCESS	PCPG	3.5e-11	0.00036	NA
467446	miRNA_expression	hsa-mir-328	GO_ISOPRENOID_METABOLIC_PROCESS	PCPG	1.1e-09	0.011	NA
467447	miRNA_expression	hsa-mir-455	GO_ISOPRENOID_METABOLIC_PROCESS	PCPG	1.7e-09	0.017	NA
467448	miRNA_expression	hsa-mir-511-1	GO_ISOPRENOID_METABOLIC_PROCESS	PCPG	1.6e-09	0.017	NA
467449	miRNA_expression	hsa-mir-511-2	GO_ISOPRENOID_METABOLIC_PROCESS	PCPG	1.9e-09	0.02	NA
467450	miRNA_expression	hsa-mir-130b	GO_ISOPRENOID_METABOLIC_PROCESS	PRAD	2e-11	2e-04	FALSE
467451	miRNA_expression	hsa-mir-143	GO_ISOPRENOID_METABOLIC_PROCESS	PRAD	1.9e-10	0.0019	FALSE
467452	miRNA_expression	hsa-mir-148b	GO_ISOPRENOID_METABOLIC_PROCESS	PRAD	4.3e-15	4.5e-08	FALSE
467453	miRNA_expression	hsa-mir-153-1	GO_ISOPRENOID_METABOLIC_PROCESS	PRAD	2.4e-12	2.5e-05	FALSE
467454	miRNA_expression	hsa-mir-153-2	GO_ISOPRENOID_METABOLIC_PROCESS	PRAD	4.9e-11	5e-04	FALSE
467455	miRNA_expression	hsa-mir-197	GO_ISOPRENOID_METABOLIC_PROCESS	PRAD	2.1e-09	0.022	FALSE
467456	miRNA_expression	hsa-mir-3074	GO_ISOPRENOID_METABOLIC_PROCESS	PRAD	3.2e-17	3.3e-10	FALSE
467457	miRNA_expression	hsa-mir-452	GO_ISOPRENOID_METABOLIC_PROCESS	PRAD	1.7e-11	0.00017	FALSE
467458	miRNA_expression	hsa-mir-532	GO_ISOPRENOID_METABOLIC_PROCESS	PRAD	3.3e-10	0.0033	FALSE
467459	miRNA_expression	hsa-mir-584	GO_ISOPRENOID_METABOLIC_PROCESS	PRAD	2.8e-11	0.00028	FALSE
467460	miRNA_expression	hsa-mir-589	GO_ISOPRENOID_METABOLIC_PROCESS	PRAD	2.6e-09	0.027	FALSE
467461	miRNA_expression	hsa-mir-598	GO_ISOPRENOID_METABOLIC_PROCESS	PRAD	1.8e-09	0.019	FALSE
467462	miRNA_expression	hsa-mir-629	GO_ISOPRENOID_METABOLIC_PROCESS	PRAD	2.2e-19	2.3e-12	FALSE
467463	miRNA_expression	hsa-mir-676	GO_ISOPRENOID_METABOLIC_PROCESS	PRAD	8.2e-11	0.00084	FALSE
467464	miRNA_expression	hsa-mir-7-1	GO_ISOPRENOID_METABOLIC_PROCESS	PRAD	2.2e-11	0.00022	FALSE
467465	miRNA_expression	hsa-mir-744	GO_ISOPRENOID_METABOLIC_PROCESS	PRAD	1.1e-15	1.1e-08	FALSE
467466	miRNA_expression	hsa-mir-766	GO_ISOPRENOID_METABOLIC_PROCESS	PRAD	2.3e-11	0.00024	FALSE
467467	miRNA_expression	hsa-let-7a-1	GO_ISOPRENOID_METABOLIC_PROCESS	SARC	1e-09	0.011	FALSE
467468	miRNA_expression	hsa-let-7a-2	GO_ISOPRENOID_METABOLIC_PROCESS	SARC	9.5e-10	0.0097	FALSE
467469	miRNA_expression	hsa-let-7a-3	GO_ISOPRENOID_METABOLIC_PROCESS	SARC	7.8e-10	0.008	FALSE
467470	miRNA_expression	hsa-let-7d	GO_ISOPRENOID_METABOLIC_PROCESS	SARC	3.7e-14	3.8e-07	FALSE
467471	miRNA_expression	hsa-let-7g	GO_ISOPRENOID_METABOLIC_PROCESS	SARC	3.2e-09	0.033	FALSE
467472	miRNA_expression	hsa-let-7i	GO_ISOPRENOID_METABOLIC_PROCESS	SARC	1.8e-10	0.0019	FALSE
467473	miRNA_expression	hsa-mir-1-1	GO_ISOPRENOID_METABOLIC_PROCESS	SARC	6.3e-12	6.5e-05	FALSE
467474	miRNA_expression	hsa-mir-1-2	GO_ISOPRENOID_METABOLIC_PROCESS	SARC	9e-20	9.2e-13	FALSE
467475	miRNA_expression	hsa-mir-103-1	GO_ISOPRENOID_METABOLIC_PROCESS	SARC	3.2e-15	3.3e-08	FALSE
467476	miRNA_expression	hsa-mir-103-2	GO_ISOPRENOID_METABOLIC_PROCESS	SARC	5.9e-14	6.1e-07	FALSE
467477	miRNA_expression	hsa-mir-1185-1	GO_ISOPRENOID_METABOLIC_PROCESS	SARC	7e-18	7.2e-11	FALSE
467478	miRNA_expression	hsa-mir-1185-2	GO_ISOPRENOID_METABOLIC_PROCESS	SARC	1.9e-14	1.9e-07	FALSE
467479	miRNA_expression	hsa-mir-1197	GO_ISOPRENOID_METABOLIC_PROCESS	SARC	1.9e-13	2e-06	FALSE
467480	miRNA_expression	hsa-mir-1226	GO_ISOPRENOID_METABOLIC_PROCESS	SARC	2.4e-09	0.024	FALSE
467481	miRNA_expression	hsa-mir-1228	GO_ISOPRENOID_METABOLIC_PROCESS	SARC	7.1e-16	7.3e-09	FALSE
467482	miRNA_expression	hsa-mir-1249	GO_ISOPRENOID_METABOLIC_PROCESS	SARC	4.4e-10	0.0045	FALSE
467483	miRNA_expression	hsa-mir-125a	GO_ISOPRENOID_METABOLIC_PROCESS	SARC	2.5e-12	2.6e-05	FALSE
467484	miRNA_expression	hsa-mir-125b-1	GO_ISOPRENOID_METABOLIC_PROCESS	SARC	2.7e-16	2.8e-09	FALSE
467485	miRNA_expression	hsa-mir-126	GO_ISOPRENOID_METABOLIC_PROCESS	SARC	8.2e-14	8.4e-07	FALSE
467486	miRNA_expression	hsa-mir-127	GO_ISOPRENOID_METABOLIC_PROCESS	SARC	6.3e-22	6.5e-15	FALSE
467487	miRNA_expression	hsa-mir-128-1	GO_ISOPRENOID_METABOLIC_PROCESS	SARC	3.1e-14	3.1e-07	FALSE
467488	miRNA_expression	hsa-mir-128-2	GO_ISOPRENOID_METABOLIC_PROCESS	SARC	5.6e-10	0.0057	FALSE
467489	miRNA_expression	hsa-mir-1296	GO_ISOPRENOID_METABOLIC_PROCESS	SARC	2.7e-16	2.7e-09	FALSE
467490	miRNA_expression	hsa-mir-1301	GO_ISOPRENOID_METABOLIC_PROCESS	SARC	1.6e-10	0.0016	FALSE
467491	miRNA_expression	hsa-mir-1305	GO_ISOPRENOID_METABOLIC_PROCESS	SARC	4.8e-14	4.9e-07	FALSE
467492	miRNA_expression	hsa-mir-1307	GO_ISOPRENOID_METABOLIC_PROCESS	SARC	8.6e-19	8.8e-12	FALSE
467493	miRNA_expression	hsa-mir-130a	GO_ISOPRENOID_METABOLIC_PROCESS	SARC	2e-18	2.1e-11	FALSE
467494	miRNA_expression	hsa-mir-130b	GO_ISOPRENOID_METABOLIC_PROCESS	SARC	1.4e-11	0.00014	FALSE
467495	miRNA_expression	hsa-mir-132	GO_ISOPRENOID_METABOLIC_PROCESS	SARC	2.1e-17	2.2e-10	FALSE
467496	miRNA_expression	hsa-mir-133a-1	GO_ISOPRENOID_METABOLIC_PROCESS	SARC	3.4e-16	3.5e-09	FALSE
467497	miRNA_expression	hsa-mir-133a-2	GO_ISOPRENOID_METABOLIC_PROCESS	SARC	2e-13	2e-06	FALSE
467498	miRNA_expression	hsa-mir-133b	GO_ISOPRENOID_METABOLIC_PROCESS	SARC	9.5e-14	9.8e-07	FALSE
467499	miRNA_expression	hsa-mir-134	GO_ISOPRENOID_METABOLIC_PROCESS	SARC	5.8e-22	5.9e-15	FALSE
467500	miRNA_expression	hsa-mir-136	GO_ISOPRENOID_METABOLIC_PROCESS	SARC	2e-22	2e-15	FALSE
467501	miRNA_expression	hsa-mir-140	GO_ISOPRENOID_METABOLIC_PROCESS	SARC	1.5e-10	0.0016	FALSE
467502	miRNA_expression	hsa-mir-142	GO_ISOPRENOID_METABOLIC_PROCESS	SARC	2.8e-11	0.00029	FALSE
467503	miRNA_expression	hsa-mir-143	GO_ISOPRENOID_METABOLIC_PROCESS	SARC	7.1e-29	7.3e-22	TRUE
467504	miRNA_expression	hsa-mir-145	GO_ISOPRENOID_METABOLIC_PROCESS	SARC	6e-21	6.1e-14	FALSE
467505	miRNA_expression	hsa-mir-146b	GO_ISOPRENOID_METABOLIC_PROCESS	SARC	2.1e-13	2.2e-06	FALSE
467506	miRNA_expression	hsa-mir-148a	GO_ISOPRENOID_METABOLIC_PROCESS	SARC	1.9e-17	2e-10	FALSE
467507	miRNA_expression	hsa-mir-148b	GO_ISOPRENOID_METABOLIC_PROCESS	SARC	4.1e-16	4.2e-09	FALSE
467508	miRNA_expression	hsa-mir-151	GO_ISOPRENOID_METABOLIC_PROCESS	SARC	1.7e-16	1.7e-09	FALSE
467509	miRNA_expression	hsa-mir-152	GO_ISOPRENOID_METABOLIC_PROCESS	SARC	1.8e-15	1.9e-08	TRUE
467510	miRNA_expression	hsa-mir-153-2	GO_ISOPRENOID_METABOLIC_PROCESS	SARC	1e-10	0.001	FALSE
467511	miRNA_expression	hsa-mir-154	GO_ISOPRENOID_METABOLIC_PROCESS	SARC	4.1e-22	4.2e-15	FALSE
467512	miRNA_expression	hsa-mir-15a	GO_ISOPRENOID_METABOLIC_PROCESS	SARC	5.2e-10	0.0053	FALSE
467513	miRNA_expression	hsa-mir-181a-1	GO_ISOPRENOID_METABOLIC_PROCESS	SARC	8.2e-17	8.4e-10	FALSE
467514	miRNA_expression	hsa-mir-181a-2	GO_ISOPRENOID_METABOLIC_PROCESS	SARC	3.5e-13	3.6e-06	FALSE
467515	miRNA_expression	hsa-mir-181b-1	GO_ISOPRENOID_METABOLIC_PROCESS	SARC	2.9e-12	3e-05	FALSE
467516	miRNA_expression	hsa-mir-181b-2	GO_ISOPRENOID_METABOLIC_PROCESS	SARC	4.9e-16	5.1e-09	FALSE
467517	miRNA_expression	hsa-mir-185	GO_ISOPRENOID_METABOLIC_PROCESS	SARC	3.6e-10	0.0037	FALSE
467518	miRNA_expression	hsa-mir-186	GO_ISOPRENOID_METABOLIC_PROCESS	SARC	1.8e-13	1.8e-06	FALSE
467519	miRNA_expression	hsa-mir-188	GO_ISOPRENOID_METABOLIC_PROCESS	SARC	1.1e-12	1.1e-05	FALSE
467520	miRNA_expression	hsa-mir-190	GO_ISOPRENOID_METABOLIC_PROCESS	SARC	4.4e-13	4.6e-06	FALSE
467521	miRNA_expression	hsa-mir-191	GO_ISOPRENOID_METABOLIC_PROCESS	SARC	2e-12	2e-05	FALSE
467522	miRNA_expression	hsa-mir-192	GO_ISOPRENOID_METABOLIC_PROCESS	SARC	2.4e-11	0.00024	FALSE
467523	miRNA_expression	hsa-mir-193a	GO_ISOPRENOID_METABOLIC_PROCESS	SARC	2.9e-12	3e-05	FALSE
467524	miRNA_expression	hsa-mir-197	GO_ISOPRENOID_METABOLIC_PROCESS	SARC	5.8e-17	5.9e-10	FALSE
467525	miRNA_expression	hsa-mir-1976	GO_ISOPRENOID_METABOLIC_PROCESS	SARC	1.6e-11	0.00016	FALSE
467526	miRNA_expression	hsa-mir-199a-1	GO_ISOPRENOID_METABOLIC_PROCESS	SARC	7.5e-23	7.7e-16	FALSE
467527	miRNA_expression	hsa-mir-199a-2	GO_ISOPRENOID_METABOLIC_PROCESS	SARC	8.7e-23	8.9e-16	FALSE
467528	miRNA_expression	hsa-mir-199b	GO_ISOPRENOID_METABOLIC_PROCESS	SARC	1.1e-22	1.2e-15	FALSE
467529	miRNA_expression	hsa-mir-19b-2	GO_ISOPRENOID_METABOLIC_PROCESS	SARC	4e-12	4.1e-05	FALSE
467530	miRNA_expression	hsa-mir-21	GO_ISOPRENOID_METABOLIC_PROCESS	SARC	5.3e-10	0.0054	FALSE
467531	miRNA_expression	hsa-mir-2110	GO_ISOPRENOID_METABOLIC_PROCESS	SARC	9.1e-14	9.4e-07	FALSE
467532	miRNA_expression	hsa-mir-212	GO_ISOPRENOID_METABOLIC_PROCESS	SARC	1.3e-09	0.014	FALSE
467533	miRNA_expression	hsa-mir-214	GO_ISOPRENOID_METABOLIC_PROCESS	SARC	2.8e-21	2.8e-14	FALSE
467534	miRNA_expression	hsa-mir-218-1	GO_ISOPRENOID_METABOLIC_PROCESS	SARC	3.2e-11	0.00033	FALSE
467535	miRNA_expression	hsa-mir-218-2	GO_ISOPRENOID_METABOLIC_PROCESS	SARC	1.5e-19	1.6e-12	FALSE
467536	miRNA_expression	hsa-mir-219-1	GO_ISOPRENOID_METABOLIC_PROCESS	SARC	4.4e-12	4.5e-05	FALSE
467537	miRNA_expression	hsa-mir-22	GO_ISOPRENOID_METABOLIC_PROCESS	SARC	5.1e-20	5.2e-13	FALSE
467538	miRNA_expression	hsa-mir-223	GO_ISOPRENOID_METABOLIC_PROCESS	SARC	6.8e-12	6.9e-05	FALSE
467539	miRNA_expression	hsa-mir-23a	GO_ISOPRENOID_METABOLIC_PROCESS	SARC	3.5e-16	3.6e-09	TRUE
467540	miRNA_expression	hsa-mir-26a-2	GO_ISOPRENOID_METABOLIC_PROCESS	SARC	2.2e-16	2.3e-09	FALSE
467541	miRNA_expression	hsa-mir-26b	GO_ISOPRENOID_METABOLIC_PROCESS	SARC	8.3e-14	8.5e-07	FALSE
467542	miRNA_expression	hsa-mir-27a	GO_ISOPRENOID_METABOLIC_PROCESS	SARC	5.1e-13	5.2e-06	TRUE
467543	miRNA_expression	hsa-mir-28	GO_ISOPRENOID_METABOLIC_PROCESS	SARC	2.5e-14	2.5e-07	FALSE
467544	miRNA_expression	hsa-mir-299	GO_ISOPRENOID_METABOLIC_PROCESS	SARC	1.1e-20	1.1e-13	FALSE
467545	miRNA_expression	hsa-mir-29a	GO_ISOPRENOID_METABOLIC_PROCESS	SARC	5.4e-10	0.0056	FALSE
467546	miRNA_expression	hsa-mir-29c	GO_ISOPRENOID_METABOLIC_PROCESS	SARC	1.7e-09	0.017	FALSE
467547	miRNA_expression	hsa-mir-3065	GO_ISOPRENOID_METABOLIC_PROCESS	SARC	6.7e-14	6.9e-07	FALSE
467548	miRNA_expression	hsa-mir-3074	GO_ISOPRENOID_METABOLIC_PROCESS	SARC	3.1e-16	3.2e-09	FALSE
467549	miRNA_expression	hsa-mir-30b	GO_ISOPRENOID_METABOLIC_PROCESS	SARC	1.7e-12	1.7e-05	FALSE
467550	miRNA_expression	hsa-mir-30c-1	GO_ISOPRENOID_METABOLIC_PROCESS	SARC	5.8e-10	0.0059	FALSE
467551	miRNA_expression	hsa-mir-3154	GO_ISOPRENOID_METABOLIC_PROCESS	SARC	7.6e-13	7.8e-06	FALSE
467552	miRNA_expression	hsa-mir-32	GO_ISOPRENOID_METABOLIC_PROCESS	SARC	4.8e-18	5e-11	FALSE
467553	miRNA_expression	hsa-mir-323	GO_ISOPRENOID_METABOLIC_PROCESS	SARC	2.7e-24	2.8e-17	FALSE
467554	miRNA_expression	hsa-mir-323b	GO_ISOPRENOID_METABOLIC_PROCESS	SARC	3.1e-22	3.2e-15	FALSE
467555	miRNA_expression	hsa-mir-324	GO_ISOPRENOID_METABOLIC_PROCESS	SARC	4.2e-15	4.3e-08	FALSE
467556	miRNA_expression	hsa-mir-326	GO_ISOPRENOID_METABOLIC_PROCESS	SARC	5.2e-16	5.3e-09	FALSE
467557	miRNA_expression	hsa-mir-329-1	GO_ISOPRENOID_METABOLIC_PROCESS	SARC	2e-18	2e-11	FALSE
467558	miRNA_expression	hsa-mir-329-2	GO_ISOPRENOID_METABOLIC_PROCESS	SARC	6.3e-19	6.4e-12	FALSE
467559	miRNA_expression	hsa-mir-331	GO_ISOPRENOID_METABOLIC_PROCESS	SARC	7.3e-10	0.0075	FALSE
467560	miRNA_expression	hsa-mir-337	GO_ISOPRENOID_METABOLIC_PROCESS	SARC	6.3e-23	6.5e-16	FALSE
467561	miRNA_expression	hsa-mir-338	GO_ISOPRENOID_METABOLIC_PROCESS	SARC	5.5e-15	5.6e-08	FALSE
467562	miRNA_expression	hsa-mir-339	GO_ISOPRENOID_METABOLIC_PROCESS	SARC	4.1e-13	4.2e-06	FALSE
467563	miRNA_expression	hsa-mir-340	GO_ISOPRENOID_METABOLIC_PROCESS	SARC	1.4e-17	1.4e-10	FALSE
467564	miRNA_expression	hsa-mir-342	GO_ISOPRENOID_METABOLIC_PROCESS	SARC	1.3e-14	1.3e-07	FALSE
467565	miRNA_expression	hsa-mir-34a	GO_ISOPRENOID_METABOLIC_PROCESS	SARC	3.9e-13	4e-06	FALSE
467566	miRNA_expression	hsa-mir-3605	GO_ISOPRENOID_METABOLIC_PROCESS	SARC	2.2e-12	2.3e-05	FALSE
467567	miRNA_expression	hsa-mir-361	GO_ISOPRENOID_METABOLIC_PROCESS	SARC	1.3e-14	1.3e-07	FALSE
467568	miRNA_expression	hsa-mir-3613	GO_ISOPRENOID_METABOLIC_PROCESS	SARC	7.2e-14	7.4e-07	FALSE
467569	miRNA_expression	hsa-mir-3615	GO_ISOPRENOID_METABOLIC_PROCESS	SARC	1.6e-10	0.0016	FALSE
467570	miRNA_expression	hsa-mir-362	GO_ISOPRENOID_METABOLIC_PROCESS	SARC	3.6e-09	0.037	FALSE
467571	miRNA_expression	hsa-mir-3648	GO_ISOPRENOID_METABOLIC_PROCESS	SARC	1.3e-11	0.00013	FALSE
467572	miRNA_expression	hsa-mir-365-1	GO_ISOPRENOID_METABOLIC_PROCESS	SARC	1.2e-09	0.013	FALSE
467573	miRNA_expression	hsa-mir-365-2	GO_ISOPRENOID_METABOLIC_PROCESS	SARC	9.8e-10	0.01	FALSE
467574	miRNA_expression	hsa-mir-3653	GO_ISOPRENOID_METABOLIC_PROCESS	SARC	3.7e-09	0.038	FALSE
467575	miRNA_expression	hsa-mir-3676	GO_ISOPRENOID_METABOLIC_PROCESS	SARC	1.3e-11	0.00014	FALSE
467576	miRNA_expression	hsa-mir-369	GO_ISOPRENOID_METABOLIC_PROCESS	SARC	1.5e-21	1.5e-14	FALSE
467577	miRNA_expression	hsa-mir-370	GO_ISOPRENOID_METABOLIC_PROCESS	SARC	1.2e-21	1.2e-14	FALSE
467578	miRNA_expression	hsa-mir-374a	GO_ISOPRENOID_METABOLIC_PROCESS	SARC	1.3e-09	0.013	FALSE
467579	miRNA_expression	hsa-mir-376a-1	GO_ISOPRENOID_METABOLIC_PROCESS	SARC	4.6e-20	4.7e-13	FALSE
467580	miRNA_expression	hsa-mir-376a-2	GO_ISOPRENOID_METABOLIC_PROCESS	SARC	8.1e-22	8.3e-15	FALSE
467581	miRNA_expression	hsa-mir-376b	GO_ISOPRENOID_METABOLIC_PROCESS	SARC	1.2e-20	1.2e-13	FALSE
467582	miRNA_expression	hsa-mir-376c	GO_ISOPRENOID_METABOLIC_PROCESS	SARC	1.3e-21	1.3e-14	FALSE
467583	miRNA_expression	hsa-mir-377	GO_ISOPRENOID_METABOLIC_PROCESS	SARC	1.3e-20	1.3e-13	FALSE
467584	miRNA_expression	hsa-mir-379	GO_ISOPRENOID_METABOLIC_PROCESS	SARC	1.8e-21	1.8e-14	FALSE
467585	miRNA_expression	hsa-mir-380	GO_ISOPRENOID_METABOLIC_PROCESS	SARC	3.3e-19	3.4e-12	FALSE
467586	miRNA_expression	hsa-mir-381	GO_ISOPRENOID_METABOLIC_PROCESS	SARC	1.1e-19	1.2e-12	FALSE
467587	miRNA_expression	hsa-mir-382	GO_ISOPRENOID_METABOLIC_PROCESS	SARC	6.9e-22	7.1e-15	FALSE
467588	miRNA_expression	hsa-mir-3913-1	GO_ISOPRENOID_METABOLIC_PROCESS	SARC	9.4e-15	9.7e-08	FALSE
467589	miRNA_expression	hsa-mir-3922	GO_ISOPRENOID_METABOLIC_PROCESS	SARC	9.7e-10	0.01	FALSE
467590	miRNA_expression	hsa-mir-3928	GO_ISOPRENOID_METABOLIC_PROCESS	SARC	2.1e-10	0.0021	FALSE
467591	miRNA_expression	hsa-mir-3934	GO_ISOPRENOID_METABOLIC_PROCESS	SARC	4.6e-10	0.0047	FALSE
467592	miRNA_expression	hsa-mir-409	GO_ISOPRENOID_METABOLIC_PROCESS	SARC	5.9e-23	6e-16	FALSE
467593	miRNA_expression	hsa-mir-410	GO_ISOPRENOID_METABOLIC_PROCESS	SARC	8.5e-23	8.7e-16	FALSE
467594	miRNA_expression	hsa-mir-411	GO_ISOPRENOID_METABOLIC_PROCESS	SARC	3.1e-19	3.2e-12	FALSE
467595	miRNA_expression	hsa-mir-412	GO_ISOPRENOID_METABOLIC_PROCESS	SARC	3.4e-20	3.4e-13	FALSE
467596	miRNA_expression	hsa-mir-424	GO_ISOPRENOID_METABOLIC_PROCESS	SARC	3.6e-24	3.7e-17	FALSE
467597	miRNA_expression	hsa-mir-431	GO_ISOPRENOID_METABOLIC_PROCESS	SARC	6.8e-24	6.9e-17	FALSE
467598	miRNA_expression	hsa-mir-432	GO_ISOPRENOID_METABOLIC_PROCESS	SARC	3.4e-22	3.5e-15	FALSE
467599	miRNA_expression	hsa-mir-4326	GO_ISOPRENOID_METABOLIC_PROCESS	SARC	2e-09	0.02	FALSE
467600	miRNA_expression	hsa-mir-433	GO_ISOPRENOID_METABOLIC_PROCESS	SARC	1.2e-18	1.2e-11	FALSE
467601	miRNA_expression	hsa-mir-450a-1	GO_ISOPRENOID_METABOLIC_PROCESS	SARC	2.9e-21	2.9e-14	FALSE
467602	miRNA_expression	hsa-mir-450a-2	GO_ISOPRENOID_METABOLIC_PROCESS	SARC	1.9e-21	1.9e-14	FALSE
467603	miRNA_expression	hsa-mir-450b	GO_ISOPRENOID_METABOLIC_PROCESS	SARC	2.1e-19	2.1e-12	FALSE
467604	miRNA_expression	hsa-mir-455	GO_ISOPRENOID_METABOLIC_PROCESS	SARC	2.2e-26	2.2e-19	FALSE
467605	miRNA_expression	hsa-mir-483	GO_ISOPRENOID_METABOLIC_PROCESS	SARC	2.5e-14	2.5e-07	FALSE
467606	miRNA_expression	hsa-mir-484	GO_ISOPRENOID_METABOLIC_PROCESS	SARC	1.3e-18	1.3e-11	FALSE
467607	miRNA_expression	hsa-mir-485	GO_ISOPRENOID_METABOLIC_PROCESS	SARC	3.1e-21	3.1e-14	FALSE
467608	miRNA_expression	hsa-mir-487a	GO_ISOPRENOID_METABOLIC_PROCESS	SARC	2.6e-23	2.6e-16	FALSE
467609	miRNA_expression	hsa-mir-487b	GO_ISOPRENOID_METABOLIC_PROCESS	SARC	1.3e-22	1.3e-15	FALSE
467610	miRNA_expression	hsa-mir-493	GO_ISOPRENOID_METABOLIC_PROCESS	SARC	1.2e-21	1.2e-14	FALSE
467611	miRNA_expression	hsa-mir-494	GO_ISOPRENOID_METABOLIC_PROCESS	SARC	2.5e-19	2.6e-12	FALSE
467612	miRNA_expression	hsa-mir-495	GO_ISOPRENOID_METABOLIC_PROCESS	SARC	9e-22	9.3e-15	FALSE
467613	miRNA_expression	hsa-mir-496	GO_ISOPRENOID_METABOLIC_PROCESS	SARC	2.4e-22	2.5e-15	FALSE
467614	miRNA_expression	hsa-mir-500a	GO_ISOPRENOID_METABOLIC_PROCESS	SARC	3.4e-16	3.5e-09	FALSE
467615	miRNA_expression	hsa-mir-500b	GO_ISOPRENOID_METABOLIC_PROCESS	SARC	1.5e-10	0.0015	FALSE
467616	miRNA_expression	hsa-mir-501	GO_ISOPRENOID_METABOLIC_PROCESS	SARC	5.9e-13	6.1e-06	FALSE
467617	miRNA_expression	hsa-mir-503	GO_ISOPRENOID_METABOLIC_PROCESS	SARC	2.9e-23	3e-16	FALSE
467618	miRNA_expression	hsa-mir-505	GO_ISOPRENOID_METABOLIC_PROCESS	SARC	2.7e-12	2.8e-05	FALSE
467619	miRNA_expression	hsa-mir-511-1	GO_ISOPRENOID_METABOLIC_PROCESS	SARC	1e-12	1e-05	FALSE
467620	miRNA_expression	hsa-mir-511-2	GO_ISOPRENOID_METABOLIC_PROCESS	SARC	9.1e-13	9.3e-06	FALSE
467621	miRNA_expression	hsa-mir-532	GO_ISOPRENOID_METABOLIC_PROCESS	SARC	6.6e-12	6.8e-05	FALSE
467622	miRNA_expression	hsa-mir-539	GO_ISOPRENOID_METABOLIC_PROCESS	SARC	1e-21	1e-14	FALSE
467623	miRNA_expression	hsa-mir-541	GO_ISOPRENOID_METABOLIC_PROCESS	SARC	3.1e-17	3.2e-10	FALSE
467624	miRNA_expression	hsa-mir-542	GO_ISOPRENOID_METABOLIC_PROCESS	SARC	5.3e-22	5.4e-15	FALSE
467625	miRNA_expression	hsa-mir-543	GO_ISOPRENOID_METABOLIC_PROCESS	SARC	1.2e-18	1.2e-11	FALSE
467626	miRNA_expression	hsa-mir-548b	GO_ISOPRENOID_METABOLIC_PROCESS	SARC	2.9e-11	3e-04	FALSE
467627	miRNA_expression	hsa-mir-574	GO_ISOPRENOID_METABOLIC_PROCESS	SARC	4.2e-17	4.3e-10	FALSE
467628	miRNA_expression	hsa-mir-576	GO_ISOPRENOID_METABOLIC_PROCESS	SARC	4.2e-12	4.3e-05	FALSE
467629	miRNA_expression	hsa-mir-584	GO_ISOPRENOID_METABOLIC_PROCESS	SARC	5e-12	5.2e-05	FALSE
467630	miRNA_expression	hsa-mir-590	GO_ISOPRENOID_METABOLIC_PROCESS	SARC	1.9e-14	2e-07	FALSE
467631	miRNA_expression	hsa-mir-616	GO_ISOPRENOID_METABOLIC_PROCESS	SARC	1.7e-10	0.0017	FALSE
467632	miRNA_expression	hsa-mir-629	GO_ISOPRENOID_METABOLIC_PROCESS	SARC	6.7e-21	6.9e-14	FALSE
467633	miRNA_expression	hsa-mir-642a	GO_ISOPRENOID_METABOLIC_PROCESS	SARC	5.8e-10	0.006	FALSE
467634	miRNA_expression	hsa-mir-652	GO_ISOPRENOID_METABOLIC_PROCESS	SARC	1.8e-10	0.0019	FALSE
467635	miRNA_expression	hsa-mir-653	GO_ISOPRENOID_METABOLIC_PROCESS	SARC	1.8e-19	1.8e-12	FALSE
467636	miRNA_expression	hsa-mir-654	GO_ISOPRENOID_METABOLIC_PROCESS	SARC	1.7e-23	1.8e-16	FALSE
467637	miRNA_expression	hsa-mir-655	GO_ISOPRENOID_METABOLIC_PROCESS	SARC	3.9e-21	4e-14	FALSE
467638	miRNA_expression	hsa-mir-656	GO_ISOPRENOID_METABOLIC_PROCESS	SARC	5.1e-19	5.3e-12	FALSE
467639	miRNA_expression	hsa-mir-660	GO_ISOPRENOID_METABOLIC_PROCESS	SARC	9.6e-13	9.8e-06	FALSE
467640	miRNA_expression	hsa-mir-665	GO_ISOPRENOID_METABOLIC_PROCESS	SARC	2.3e-15	2.4e-08	FALSE
467641	miRNA_expression	hsa-mir-668	GO_ISOPRENOID_METABOLIC_PROCESS	SARC	1.5e-15	1.6e-08	FALSE
467642	miRNA_expression	hsa-mir-671	GO_ISOPRENOID_METABOLIC_PROCESS	SARC	1.6e-22	1.6e-15	FALSE
467643	miRNA_expression	hsa-mir-675	GO_ISOPRENOID_METABOLIC_PROCESS	SARC	1.5e-15	1.6e-08	FALSE
467644	miRNA_expression	hsa-mir-7-1	GO_ISOPRENOID_METABOLIC_PROCESS	SARC	6.7e-13	6.8e-06	FALSE
467645	miRNA_expression	hsa-mir-708	GO_ISOPRENOID_METABOLIC_PROCESS	SARC	4.2e-09	0.043	FALSE
467646	miRNA_expression	hsa-mir-744	GO_ISOPRENOID_METABOLIC_PROCESS	SARC	2.4e-12	2.4e-05	FALSE
467647	miRNA_expression	hsa-mir-758	GO_ISOPRENOID_METABOLIC_PROCESS	SARC	1.6e-22	1.6e-15	FALSE
467648	miRNA_expression	hsa-mir-766	GO_ISOPRENOID_METABOLIC_PROCESS	SARC	6e-21	6.1e-14	FALSE
467649	miRNA_expression	hsa-mir-769	GO_ISOPRENOID_METABOLIC_PROCESS	SARC	4.5e-15	4.6e-08	FALSE
467650	miRNA_expression	hsa-mir-874	GO_ISOPRENOID_METABOLIC_PROCESS	SARC	1.9e-13	2e-06	FALSE
467651	miRNA_expression	hsa-mir-889	GO_ISOPRENOID_METABOLIC_PROCESS	SARC	2.2e-22	2.3e-15	FALSE
467652	miRNA_expression	hsa-mir-92a-1	GO_ISOPRENOID_METABOLIC_PROCESS	SARC	1.7e-10	0.0017	FALSE
467653	miRNA_expression	hsa-mir-92a-2	GO_ISOPRENOID_METABOLIC_PROCESS	SARC	2.4e-09	0.025	FALSE
467654	miRNA_expression	hsa-mir-935	GO_ISOPRENOID_METABOLIC_PROCESS	SARC	1.1e-09	0.011	FALSE
467655	miRNA_expression	hsa-mir-98	GO_ISOPRENOID_METABOLIC_PROCESS	SARC	1.5e-13	1.5e-06	FALSE
467656	miRNA_expression	hsa-mir-99b	GO_ISOPRENOID_METABOLIC_PROCESS	SARC	1.9e-10	0.002	FALSE
467657	miRNA_expression	hsa-mir-1293	GO_ISOPRENOID_METABOLIC_PROCESS	SKCM	9.6e-10	0.0098	FALSE
467658	miRNA_expression	hsa-mir-141	GO_ISOPRENOID_METABOLIC_PROCESS	SKCM	5.5e-11	0.00057	FALSE
467659	miRNA_expression	hsa-mir-200a	GO_ISOPRENOID_METABOLIC_PROCESS	SKCM	2.8e-11	0.00028	FALSE
467660	miRNA_expression	hsa-mir-200b	GO_ISOPRENOID_METABOLIC_PROCESS	SKCM	6.2e-11	0.00064	FALSE
467661	miRNA_expression	hsa-mir-200c	GO_ISOPRENOID_METABOLIC_PROCESS	SKCM	2.2e-11	0.00022	FALSE
467662	miRNA_expression	hsa-mir-203	GO_ISOPRENOID_METABOLIC_PROCESS	SKCM	1.1e-11	0.00011	FALSE
467663	miRNA_expression	hsa-mir-205	GO_ISOPRENOID_METABOLIC_PROCESS	SKCM	3.9e-11	4e-04	FALSE
467664	miRNA_expression	hsa-mir-224	GO_ISOPRENOID_METABOLIC_PROCESS	SKCM	4.4e-09	0.046	FALSE
467665	miRNA_expression	hsa-mir-944	GO_ISOPRENOID_METABOLIC_PROCESS	SKCM	8.8e-11	9e-04	FALSE
467666	miRNA_expression	hsa-let-7c	GO_ISOPRENOID_METABOLIC_PROCESS	STAD	1.7e-22	1.7e-15	FALSE
467667	miRNA_expression	hsa-let-7d	GO_ISOPRENOID_METABOLIC_PROCESS	STAD	1.3e-09	0.014	FALSE
467668	miRNA_expression	hsa-mir-1-2	GO_ISOPRENOID_METABOLIC_PROCESS	STAD	6.5e-12	6.7e-05	FALSE
467669	miRNA_expression	hsa-mir-100	GO_ISOPRENOID_METABOLIC_PROCESS	STAD	1.7e-20	1.8e-13	TRUE
467670	miRNA_expression	hsa-mir-107	GO_ISOPRENOID_METABOLIC_PROCESS	STAD	4.2e-10	0.0043	FALSE
467671	miRNA_expression	hsa-mir-125b-1	GO_ISOPRENOID_METABOLIC_PROCESS	STAD	1.3e-19	1.3e-12	FALSE
467672	miRNA_expression	hsa-mir-125b-2	GO_ISOPRENOID_METABOLIC_PROCESS	STAD	9.6e-23	9.9e-16	FALSE
467673	miRNA_expression	hsa-mir-1266	GO_ISOPRENOID_METABOLIC_PROCESS	STAD	3e-11	0.00031	FALSE
467674	miRNA_expression	hsa-mir-1307	GO_ISOPRENOID_METABOLIC_PROCESS	STAD	1.2e-09	0.013	FALSE
467675	miRNA_expression	hsa-mir-133a-1	GO_ISOPRENOID_METABOLIC_PROCESS	STAD	1.7e-11	0.00017	FALSE
467676	miRNA_expression	hsa-mir-133a-2	GO_ISOPRENOID_METABOLIC_PROCESS	STAD	7e-12	7.2e-05	FALSE
467677	miRNA_expression	hsa-mir-133b	GO_ISOPRENOID_METABOLIC_PROCESS	STAD	9e-13	9.3e-06	FALSE
467678	miRNA_expression	hsa-mir-141	GO_ISOPRENOID_METABOLIC_PROCESS	STAD	1.5e-13	1.5e-06	TRUE
467679	miRNA_expression	hsa-mir-143	GO_ISOPRENOID_METABOLIC_PROCESS	STAD	6.8e-13	7e-06	FALSE
467680	miRNA_expression	hsa-mir-145	GO_ISOPRENOID_METABOLIC_PROCESS	STAD	8.1e-11	0.00083	FALSE
467681	miRNA_expression	hsa-mir-15a	GO_ISOPRENOID_METABOLIC_PROCESS	STAD	1.5e-13	1.5e-06	FALSE
467682	miRNA_expression	hsa-mir-15b	GO_ISOPRENOID_METABOLIC_PROCESS	STAD	1.2e-11	0.00013	FALSE
467683	miRNA_expression	hsa-mir-16-1	GO_ISOPRENOID_METABOLIC_PROCESS	STAD	1.8e-11	0.00018	FALSE
467684	miRNA_expression	hsa-mir-16-2	GO_ISOPRENOID_METABOLIC_PROCESS	STAD	2.6e-12	2.7e-05	FALSE
467685	miRNA_expression	hsa-mir-17	GO_ISOPRENOID_METABOLIC_PROCESS	STAD	4.4e-12	4.5e-05	FALSE
467686	miRNA_expression	hsa-mir-182	GO_ISOPRENOID_METABOLIC_PROCESS	STAD	6.3e-16	6.5e-09	FALSE
467687	miRNA_expression	hsa-mir-183	GO_ISOPRENOID_METABOLIC_PROCESS	STAD	1.1e-15	1.1e-08	TRUE
467688	miRNA_expression	hsa-mir-185	GO_ISOPRENOID_METABOLIC_PROCESS	STAD	1.6e-09	0.016	FALSE
467689	miRNA_expression	hsa-mir-190	GO_ISOPRENOID_METABOLIC_PROCESS	STAD	4.9e-11	5e-04	FALSE
467690	miRNA_expression	hsa-mir-192	GO_ISOPRENOID_METABOLIC_PROCESS	STAD	1.2e-09	0.013	TRUE
467691	miRNA_expression	hsa-mir-194-1	GO_ISOPRENOID_METABOLIC_PROCESS	STAD	4.8e-10	0.0049	FALSE
467692	miRNA_expression	hsa-mir-194-2	GO_ISOPRENOID_METABOLIC_PROCESS	STAD	2e-10	0.0021	FALSE
467693	miRNA_expression	hsa-mir-195	GO_ISOPRENOID_METABOLIC_PROCESS	STAD	2.1e-10	0.0022	FALSE
467694	miRNA_expression	hsa-mir-1976	GO_ISOPRENOID_METABOLIC_PROCESS	STAD	1.8e-09	0.018	FALSE
467695	miRNA_expression	hsa-mir-19a	GO_ISOPRENOID_METABOLIC_PROCESS	STAD	3.5e-09	0.036	FALSE
467696	miRNA_expression	hsa-mir-19b-1	GO_ISOPRENOID_METABOLIC_PROCESS	STAD	1.2e-10	0.0012	FALSE
467697	miRNA_expression	hsa-mir-200a	GO_ISOPRENOID_METABOLIC_PROCESS	STAD	5.3e-20	5.5e-13	TRUE
467698	miRNA_expression	hsa-mir-200b	GO_ISOPRENOID_METABOLIC_PROCESS	STAD	2e-19	2e-12	TRUE
467699	miRNA_expression	hsa-mir-200c	GO_ISOPRENOID_METABOLIC_PROCESS	STAD	8.7e-13	8.9e-06	FALSE
467700	miRNA_expression	hsa-mir-203	GO_ISOPRENOID_METABOLIC_PROCESS	STAD	3.4e-23	3.5e-16	TRUE
467701	miRNA_expression	hsa-mir-20a	GO_ISOPRENOID_METABOLIC_PROCESS	STAD	8.9e-11	0.00091	FALSE
467702	miRNA_expression	hsa-mir-210	GO_ISOPRENOID_METABOLIC_PROCESS	STAD	2.9e-15	3e-08	FALSE
467703	miRNA_expression	hsa-mir-216a	GO_ISOPRENOID_METABOLIC_PROCESS	STAD	2.5e-14	2.6e-07	TRUE
467704	miRNA_expression	hsa-mir-217	GO_ISOPRENOID_METABOLIC_PROCESS	STAD	1.8e-12	1.8e-05	FALSE
467705	miRNA_expression	hsa-mir-218-1	GO_ISOPRENOID_METABOLIC_PROCESS	STAD	2e-10	0.002	FALSE
467706	miRNA_expression	hsa-mir-218-2	GO_ISOPRENOID_METABOLIC_PROCESS	STAD	2.7e-18	2.8e-11	FALSE
467707	miRNA_expression	hsa-mir-222	GO_ISOPRENOID_METABOLIC_PROCESS	STAD	2.3e-11	0.00024	FALSE
467708	miRNA_expression	hsa-mir-29b-1	GO_ISOPRENOID_METABOLIC_PROCESS	STAD	1.5e-10	0.0015	FALSE
467709	miRNA_expression	hsa-mir-29b-2	GO_ISOPRENOID_METABOLIC_PROCESS	STAD	4.8e-10	0.0049	FALSE
467710	miRNA_expression	hsa-mir-3127	GO_ISOPRENOID_METABOLIC_PROCESS	STAD	4.1e-09	0.042	FALSE
467711	miRNA_expression	hsa-mir-33b	GO_ISOPRENOID_METABOLIC_PROCESS	STAD	5.7e-11	0.00058	FALSE
467712	miRNA_expression	hsa-mir-34a	GO_ISOPRENOID_METABOLIC_PROCESS	STAD	2.9e-11	3e-04	TRUE
467713	miRNA_expression	hsa-mir-3614	GO_ISOPRENOID_METABOLIC_PROCESS	STAD	1.7e-11	0.00018	FALSE
467714	miRNA_expression	hsa-mir-3615	GO_ISOPRENOID_METABOLIC_PROCESS	STAD	1.5e-09	0.015	FALSE
467715	miRNA_expression	hsa-mir-3926-1	GO_ISOPRENOID_METABOLIC_PROCESS	STAD	1.2e-09	0.012	FALSE
467716	miRNA_expression	hsa-mir-3934	GO_ISOPRENOID_METABOLIC_PROCESS	STAD	1.3e-10	0.0014	FALSE
467717	miRNA_expression	hsa-mir-429	GO_ISOPRENOID_METABOLIC_PROCESS	STAD	6.4e-15	6.6e-08	TRUE
467718	miRNA_expression	hsa-mir-490	GO_ISOPRENOID_METABOLIC_PROCESS	STAD	4.7e-09	0.048	FALSE
467719	miRNA_expression	hsa-mir-497	GO_ISOPRENOID_METABOLIC_PROCESS	STAD	6e-12	6.1e-05	FALSE
467720	miRNA_expression	hsa-mir-625	GO_ISOPRENOID_METABOLIC_PROCESS	STAD	1.9e-12	2e-05	FALSE
467721	miRNA_expression	hsa-mir-652	GO_ISOPRENOID_METABOLIC_PROCESS	STAD	2.7e-09	0.028	FALSE
467722	miRNA_expression	hsa-mir-93	GO_ISOPRENOID_METABOLIC_PROCESS	STAD	4.9e-11	5e-04	FALSE
467723	miRNA_expression	hsa-mir-942	GO_ISOPRENOID_METABOLIC_PROCESS	STAD	1.6e-13	1.7e-06	FALSE
467724	miRNA_expression	hsa-mir-96	GO_ISOPRENOID_METABOLIC_PROCESS	STAD	1.3e-17	1.3e-10	FALSE
467725	miRNA_expression	hsa-mir-99a	GO_ISOPRENOID_METABOLIC_PROCESS	STAD	2e-22	2.1e-15	TRUE
467726	miRNA_expression	hsa-mir-99b	GO_ISOPRENOID_METABOLIC_PROCESS	STAD	3.6e-09	0.037	TRUE
467727	miRNA_expression	hsa-let-7g	GO_ISOPRENOID_METABOLIC_PROCESS	STES	1.2e-09	0.012	NA
467728	miRNA_expression	hsa-mir-101-1	GO_ISOPRENOID_METABOLIC_PROCESS	STES	3.5e-15	3.5e-08	NA
467729	miRNA_expression	hsa-mir-10a	GO_ISOPRENOID_METABOLIC_PROCESS	STES	2.5e-23	2.5e-16	NA
467730	miRNA_expression	hsa-mir-1245	GO_ISOPRENOID_METABOLIC_PROCESS	STES	7.8e-12	8e-05	NA
467731	miRNA_expression	hsa-mir-1266	GO_ISOPRENOID_METABOLIC_PROCESS	STES	1e-19	1e-12	NA
467732	miRNA_expression	hsa-mir-1269	GO_ISOPRENOID_METABOLIC_PROCESS	STES	5.4e-16	5.5e-09	NA
467733	miRNA_expression	hsa-mir-1271	GO_ISOPRENOID_METABOLIC_PROCESS	STES	2.6e-10	0.0027	NA
467734	miRNA_expression	hsa-mir-1293	GO_ISOPRENOID_METABOLIC_PROCESS	STES	1.7e-32	1.7e-25	NA
467735	miRNA_expression	hsa-mir-1305	GO_ISOPRENOID_METABOLIC_PROCESS	STES	4.6e-14	4.7e-07	NA
467736	miRNA_expression	hsa-mir-130a	GO_ISOPRENOID_METABOLIC_PROCESS	STES	4.7e-12	4.8e-05	NA
467737	miRNA_expression	hsa-mir-1468	GO_ISOPRENOID_METABOLIC_PROCESS	STES	6.2e-10	0.0064	NA
467738	miRNA_expression	hsa-mir-147b	GO_ISOPRENOID_METABOLIC_PROCESS	STES	6.3e-18	6.5e-11	NA
467739	miRNA_expression	hsa-mir-148a	GO_ISOPRENOID_METABOLIC_PROCESS	STES	2.4e-13	2.4e-06	NA
467740	miRNA_expression	hsa-mir-148b	GO_ISOPRENOID_METABOLIC_PROCESS	STES	1.3e-09	0.013	NA
467741	miRNA_expression	hsa-mir-149	GO_ISOPRENOID_METABOLIC_PROCESS	STES	6.6e-43	6.8e-36	NA
467742	miRNA_expression	hsa-mir-150	GO_ISOPRENOID_METABOLIC_PROCESS	STES	1e-09	0.01	NA
467743	miRNA_expression	hsa-mir-152	GO_ISOPRENOID_METABOLIC_PROCESS	STES	4e-15	4.1e-08	NA
467744	miRNA_expression	hsa-mir-153-1	GO_ISOPRENOID_METABOLIC_PROCESS	STES	1.6e-11	0.00017	NA
467745	miRNA_expression	hsa-mir-153-2	GO_ISOPRENOID_METABOLIC_PROCESS	STES	4.2e-25	4.3e-18	NA
467746	miRNA_expression	hsa-mir-183	GO_ISOPRENOID_METABOLIC_PROCESS	STES	1.1e-10	0.0011	NA
467747	miRNA_expression	hsa-mir-187	GO_ISOPRENOID_METABOLIC_PROCESS	STES	2.7e-23	2.7e-16	NA
467748	miRNA_expression	hsa-mir-188	GO_ISOPRENOID_METABOLIC_PROCESS	STES	6.3e-12	6.5e-05	NA
467749	miRNA_expression	hsa-mir-190	GO_ISOPRENOID_METABOLIC_PROCESS	STES	3.3e-19	3.4e-12	NA
467750	miRNA_expression	hsa-mir-1910	GO_ISOPRENOID_METABOLIC_PROCESS	STES	1.5e-25	1.5e-18	NA
467751	miRNA_expression	hsa-mir-192	GO_ISOPRENOID_METABOLIC_PROCESS	STES	3.3e-52	3.4e-45	NA
467752	miRNA_expression	hsa-mir-193b	GO_ISOPRENOID_METABOLIC_PROCESS	STES	7.2e-35	7.4e-28	NA
467753	miRNA_expression	hsa-mir-194-1	GO_ISOPRENOID_METABOLIC_PROCESS	STES	1.2e-52	1.2e-45	NA
467754	miRNA_expression	hsa-mir-194-2	GO_ISOPRENOID_METABOLIC_PROCESS	STES	1.5e-52	1.5e-45	NA
467755	miRNA_expression	hsa-mir-200a	GO_ISOPRENOID_METABOLIC_PROCESS	STES	5.7e-15	5.8e-08	NA
467756	miRNA_expression	hsa-mir-200b	GO_ISOPRENOID_METABOLIC_PROCESS	STES	6.6e-15	6.8e-08	NA
467757	miRNA_expression	hsa-mir-203	GO_ISOPRENOID_METABOLIC_PROCESS	STES	2.5e-26	2.5e-19	NA
467758	miRNA_expression	hsa-mir-205	GO_ISOPRENOID_METABOLIC_PROCESS	STES	9.3e-55	9.5e-48	NA
467759	miRNA_expression	hsa-mir-210	GO_ISOPRENOID_METABOLIC_PROCESS	STES	3.9e-12	4e-05	NA
467760	miRNA_expression	hsa-mir-215	GO_ISOPRENOID_METABOLIC_PROCESS	STES	1.7e-51	1.7e-44	NA
467761	miRNA_expression	hsa-mir-216a	GO_ISOPRENOID_METABOLIC_PROCESS	STES	4.9e-11	5e-04	NA
467762	miRNA_expression	hsa-mir-217	GO_ISOPRENOID_METABOLIC_PROCESS	STES	3.9e-13	3.9e-06	NA
467763	miRNA_expression	hsa-mir-224	GO_ISOPRENOID_METABOLIC_PROCESS	STES	2.9e-30	2.9e-23	NA
467764	miRNA_expression	hsa-mir-2355	GO_ISOPRENOID_METABOLIC_PROCESS	STES	7.3e-11	0.00075	NA
467765	miRNA_expression	hsa-mir-23a	GO_ISOPRENOID_METABOLIC_PROCESS	STES	8.1e-15	8.3e-08	NA
467766	miRNA_expression	hsa-mir-24-2	GO_ISOPRENOID_METABOLIC_PROCESS	STES	9.5e-23	9.8e-16	NA
467767	miRNA_expression	hsa-mir-27a	GO_ISOPRENOID_METABOLIC_PROCESS	STES	5.1e-21	5.3e-14	NA
467768	miRNA_expression	hsa-mir-27b	GO_ISOPRENOID_METABOLIC_PROCESS	STES	9.2e-15	9.5e-08	NA
467769	miRNA_expression	hsa-mir-29c	GO_ISOPRENOID_METABOLIC_PROCESS	STES	8.6e-10	0.0088	NA
467770	miRNA_expression	hsa-mir-3131	GO_ISOPRENOID_METABOLIC_PROCESS	STES	1.2e-20	1.2e-13	NA
467771	miRNA_expression	hsa-mir-3166	GO_ISOPRENOID_METABOLIC_PROCESS	STES	8e-10	0.0082	NA
467772	miRNA_expression	hsa-mir-3189	GO_ISOPRENOID_METABOLIC_PROCESS	STES	1.2e-16	1.2e-09	NA
467773	miRNA_expression	hsa-mir-3199-2	GO_ISOPRENOID_METABOLIC_PROCESS	STES	2.1e-09	0.022	NA
467774	miRNA_expression	hsa-mir-326	GO_ISOPRENOID_METABOLIC_PROCESS	STES	6.9e-23	7.1e-16	NA
467775	miRNA_expression	hsa-mir-338	GO_ISOPRENOID_METABOLIC_PROCESS	STES	6.8e-18	6.9e-11	NA
467776	miRNA_expression	hsa-mir-34b	GO_ISOPRENOID_METABOLIC_PROCESS	STES	8.5e-19	8.7e-12	NA
467777	miRNA_expression	hsa-mir-34c	GO_ISOPRENOID_METABOLIC_PROCESS	STES	1.4e-29	1.5e-22	NA
467778	miRNA_expression	hsa-mir-362	GO_ISOPRENOID_METABOLIC_PROCESS	STES	3.7e-13	3.8e-06	NA
467779	miRNA_expression	hsa-mir-365-1	GO_ISOPRENOID_METABOLIC_PROCESS	STES	3.9e-29	4e-22	NA
467780	miRNA_expression	hsa-mir-365-2	GO_ISOPRENOID_METABOLIC_PROCESS	STES	9.4e-29	9.6e-22	NA
467781	miRNA_expression	hsa-mir-375	GO_ISOPRENOID_METABOLIC_PROCESS	STES	3e-32	3.1e-25	NA
467782	miRNA_expression	hsa-mir-378c	GO_ISOPRENOID_METABOLIC_PROCESS	STES	2.1e-15	2.2e-08	NA
467783	miRNA_expression	hsa-mir-3922	GO_ISOPRENOID_METABOLIC_PROCESS	STES	5.9e-12	6.1e-05	NA
467784	miRNA_expression	hsa-mir-429	GO_ISOPRENOID_METABOLIC_PROCESS	STES	7.1e-12	7.3e-05	NA
467785	miRNA_expression	hsa-mir-452	GO_ISOPRENOID_METABOLIC_PROCESS	STES	2.9e-30	3e-23	NA
467786	miRNA_expression	hsa-mir-497	GO_ISOPRENOID_METABOLIC_PROCESS	STES	2.3e-09	0.023	NA
467787	miRNA_expression	hsa-mir-500b	GO_ISOPRENOID_METABOLIC_PROCESS	STES	1.9e-10	0.0019	NA
467788	miRNA_expression	hsa-mir-502	GO_ISOPRENOID_METABOLIC_PROCESS	STES	8.4e-20	8.7e-13	NA
467789	miRNA_expression	hsa-mir-512-2	GO_ISOPRENOID_METABOLIC_PROCESS	STES	3.6e-09	0.037	NA
467790	miRNA_expression	hsa-mir-526b	GO_ISOPRENOID_METABOLIC_PROCESS	STES	1.2e-13	1.2e-06	NA
467791	miRNA_expression	hsa-mir-532	GO_ISOPRENOID_METABOLIC_PROCESS	STES	7.1e-24	7.3e-17	NA
467792	miRNA_expression	hsa-mir-552	GO_ISOPRENOID_METABOLIC_PROCESS	STES	2.6e-26	2.6e-19	NA
467793	miRNA_expression	hsa-mir-556	GO_ISOPRENOID_METABOLIC_PROCESS	STES	3e-10	0.0031	NA
467794	miRNA_expression	hsa-mir-559	GO_ISOPRENOID_METABOLIC_PROCESS	STES	8e-10	0.0082	NA
467795	miRNA_expression	hsa-mir-577	GO_ISOPRENOID_METABOLIC_PROCESS	STES	5.5e-13	5.6e-06	NA
467796	miRNA_expression	hsa-mir-592	GO_ISOPRENOID_METABOLIC_PROCESS	STES	1.5e-12	1.6e-05	NA
467797	miRNA_expression	hsa-mir-625	GO_ISOPRENOID_METABOLIC_PROCESS	STES	1e-18	1e-11	NA
467798	miRNA_expression	hsa-mir-652	GO_ISOPRENOID_METABOLIC_PROCESS	STES	5.1e-10	0.0052	NA
467799	miRNA_expression	hsa-mir-660	GO_ISOPRENOID_METABOLIC_PROCESS	STES	2.4e-17	2.5e-10	NA
467800	miRNA_expression	hsa-mir-7-1	GO_ISOPRENOID_METABOLIC_PROCESS	STES	1e-15	1e-08	NA
467801	miRNA_expression	hsa-mir-7-2	GO_ISOPRENOID_METABOLIC_PROCESS	STES	2.9e-14	3e-07	NA
467802	miRNA_expression	hsa-mir-7-3	GO_ISOPRENOID_METABOLIC_PROCESS	STES	8.6e-15	8.8e-08	NA
467803	miRNA_expression	hsa-mir-708	GO_ISOPRENOID_METABOLIC_PROCESS	STES	9e-32	9.2e-25	NA
467804	miRNA_expression	hsa-mir-802	GO_ISOPRENOID_METABOLIC_PROCESS	STES	2.7e-11	0.00027	NA
467805	miRNA_expression	hsa-mir-9-1	GO_ISOPRENOID_METABOLIC_PROCESS	STES	3.3e-16	3.4e-09	NA
467806	miRNA_expression	hsa-mir-9-2	GO_ISOPRENOID_METABOLIC_PROCESS	STES	3.3e-16	3.4e-09	NA
467807	miRNA_expression	hsa-mir-9-3	GO_ISOPRENOID_METABOLIC_PROCESS	STES	1.6e-15	1.7e-08	NA
467808	miRNA_expression	hsa-mir-935	GO_ISOPRENOID_METABOLIC_PROCESS	STES	5.2e-15	5.4e-08	NA
467809	miRNA_expression	hsa-mir-944	GO_ISOPRENOID_METABOLIC_PROCESS	STES	9.2e-55	9.4e-48	NA
467810	miRNA_expression	hsa-let-7c	GO_ISOPRENOID_METABOLIC_PROCESS	TGCT	4e-10	0.0041	NA
467811	miRNA_expression	hsa-let-7e	GO_ISOPRENOID_METABOLIC_PROCESS	TGCT	6.6e-13	6.8e-06	NA
467812	miRNA_expression	hsa-mir-1-2	GO_ISOPRENOID_METABOLIC_PROCESS	TGCT	2.1e-18	2.2e-11	NA
467813	miRNA_expression	hsa-mir-101-1	GO_ISOPRENOID_METABOLIC_PROCESS	TGCT	1.2e-17	1.2e-10	NA
467814	miRNA_expression	hsa-mir-105-1	GO_ISOPRENOID_METABOLIC_PROCESS	TGCT	1.7e-15	1.7e-08	NA
467815	miRNA_expression	hsa-mir-105-2	GO_ISOPRENOID_METABOLIC_PROCESS	TGCT	1.5e-15	1.5e-08	NA
467816	miRNA_expression	hsa-mir-106a	GO_ISOPRENOID_METABOLIC_PROCESS	TGCT	2.7e-16	2.8e-09	NA
467817	miRNA_expression	hsa-mir-1179	GO_ISOPRENOID_METABOLIC_PROCESS	TGCT	1.6e-15	1.7e-08	NA
467818	miRNA_expression	hsa-mir-122	GO_ISOPRENOID_METABOLIC_PROCESS	TGCT	3.1e-18	3.2e-11	NA
467819	miRNA_expression	hsa-mir-1226	GO_ISOPRENOID_METABOLIC_PROCESS	TGCT	2.3e-10	0.0023	NA
467820	miRNA_expression	hsa-mir-1245	GO_ISOPRENOID_METABOLIC_PROCESS	TGCT	3.7e-17	3.8e-10	NA
467821	miRNA_expression	hsa-mir-1247	GO_ISOPRENOID_METABOLIC_PROCESS	TGCT	8e-17	8.2e-10	NA
467822	miRNA_expression	hsa-mir-1251	GO_ISOPRENOID_METABOLIC_PROCESS	TGCT	3.9e-21	4e-14	NA
467823	miRNA_expression	hsa-mir-125b-1	GO_ISOPRENOID_METABOLIC_PROCESS	TGCT	3.2e-09	0.033	NA
467824	miRNA_expression	hsa-mir-125b-2	GO_ISOPRENOID_METABOLIC_PROCESS	TGCT	1e-10	0.001	NA
467825	miRNA_expression	hsa-mir-1262	GO_ISOPRENOID_METABOLIC_PROCESS	TGCT	5.8e-20	5.9e-13	NA
467826	miRNA_expression	hsa-mir-1288	GO_ISOPRENOID_METABOLIC_PROCESS	TGCT	1e-11	0.00011	NA
467827	miRNA_expression	hsa-mir-1298	GO_ISOPRENOID_METABOLIC_PROCESS	TGCT	7.4e-13	7.6e-06	NA
467828	miRNA_expression	hsa-mir-1301	GO_ISOPRENOID_METABOLIC_PROCESS	TGCT	3.8e-10	0.0039	NA
467829	miRNA_expression	hsa-mir-1305	GO_ISOPRENOID_METABOLIC_PROCESS	TGCT	1.4e-14	1.5e-07	NA
467830	miRNA_expression	hsa-mir-130b	GO_ISOPRENOID_METABOLIC_PROCESS	TGCT	8.1e-11	0.00083	NA
467831	miRNA_expression	hsa-mir-133a-1	GO_ISOPRENOID_METABOLIC_PROCESS	TGCT	1.3e-16	1.4e-09	NA
467832	miRNA_expression	hsa-mir-133a-2	GO_ISOPRENOID_METABOLIC_PROCESS	TGCT	3.3e-11	0.00034	NA
467833	miRNA_expression	hsa-mir-133b	GO_ISOPRENOID_METABOLIC_PROCESS	TGCT	1.6e-14	1.6e-07	NA
467834	miRNA_expression	hsa-mir-135a-1	GO_ISOPRENOID_METABOLIC_PROCESS	TGCT	1.1e-22	1.2e-15	NA
467835	miRNA_expression	hsa-mir-135a-2	GO_ISOPRENOID_METABOLIC_PROCESS	TGCT	3e-18	3.1e-11	NA
467836	miRNA_expression	hsa-mir-139	GO_ISOPRENOID_METABOLIC_PROCESS	TGCT	1.7e-14	1.7e-07	NA
467837	miRNA_expression	hsa-mir-142	GO_ISOPRENOID_METABOLIC_PROCESS	TGCT	1.5e-14	1.5e-07	NA
467838	miRNA_expression	hsa-mir-144	GO_ISOPRENOID_METABOLIC_PROCESS	TGCT	3e-09	0.03	NA
467839	miRNA_expression	hsa-mir-146a	GO_ISOPRENOID_METABOLIC_PROCESS	TGCT	1.7e-12	1.8e-05	NA
467840	miRNA_expression	hsa-mir-150	GO_ISOPRENOID_METABOLIC_PROCESS	TGCT	7.2e-13	7.3e-06	NA
467841	miRNA_expression	hsa-mir-152	GO_ISOPRENOID_METABOLIC_PROCESS	TGCT	5.1e-17	5.2e-10	NA
467842	miRNA_expression	hsa-mir-181a-2	GO_ISOPRENOID_METABOLIC_PROCESS	TGCT	6.5e-21	6.6e-14	NA
467843	miRNA_expression	hsa-mir-181b-1	GO_ISOPRENOID_METABOLIC_PROCESS	TGCT	6.3e-11	0.00065	NA
467844	miRNA_expression	hsa-mir-181b-2	GO_ISOPRENOID_METABOLIC_PROCESS	TGCT	3.3e-14	3.4e-07	NA
467845	miRNA_expression	hsa-mir-182	GO_ISOPRENOID_METABOLIC_PROCESS	TGCT	7.6e-14	7.8e-07	NA
467846	miRNA_expression	hsa-mir-183	GO_ISOPRENOID_METABOLIC_PROCESS	TGCT	3.6e-11	0.00037	NA
467847	miRNA_expression	hsa-mir-184	GO_ISOPRENOID_METABOLIC_PROCESS	TGCT	1.9e-14	2e-07	NA
467848	miRNA_expression	hsa-mir-187	GO_ISOPRENOID_METABOLIC_PROCESS	TGCT	1.3e-14	1.3e-07	NA
467849	miRNA_expression	hsa-mir-188	GO_ISOPRENOID_METABOLIC_PROCESS	TGCT	8.5e-12	8.7e-05	NA
467850	miRNA_expression	hsa-mir-18b	GO_ISOPRENOID_METABOLIC_PROCESS	TGCT	2.1e-12	2.2e-05	NA
467851	miRNA_expression	hsa-mir-1911	GO_ISOPRENOID_METABOLIC_PROCESS	TGCT	2.1e-11	0.00022	NA
467852	miRNA_expression	hsa-mir-1912	GO_ISOPRENOID_METABOLIC_PROCESS	TGCT	3.4e-13	3.5e-06	NA
467853	miRNA_expression	hsa-mir-195	GO_ISOPRENOID_METABOLIC_PROCESS	TGCT	1.2e-15	1.2e-08	NA
467854	miRNA_expression	hsa-mir-196a-1	GO_ISOPRENOID_METABOLIC_PROCESS	TGCT	7.6e-14	7.8e-07	NA
467855	miRNA_expression	hsa-mir-196a-2	GO_ISOPRENOID_METABOLIC_PROCESS	TGCT	4.2e-13	4.3e-06	NA
467856	miRNA_expression	hsa-mir-196b	GO_ISOPRENOID_METABOLIC_PROCESS	TGCT	1.1e-19	1.1e-12	NA
467857	miRNA_expression	hsa-mir-199a-1	GO_ISOPRENOID_METABOLIC_PROCESS	TGCT	1.7e-17	1.7e-10	NA
467858	miRNA_expression	hsa-mir-199a-2	GO_ISOPRENOID_METABOLIC_PROCESS	TGCT	2.4e-17	2.5e-10	NA
467859	miRNA_expression	hsa-mir-199b	GO_ISOPRENOID_METABOLIC_PROCESS	TGCT	3.9e-17	4e-10	NA
467860	miRNA_expression	hsa-mir-200a	GO_ISOPRENOID_METABOLIC_PROCESS	TGCT	1.5e-22	1.5e-15	NA
467861	miRNA_expression	hsa-mir-200b	GO_ISOPRENOID_METABOLIC_PROCESS	TGCT	3.1e-22	3.1e-15	NA
467862	miRNA_expression	hsa-mir-200c	GO_ISOPRENOID_METABOLIC_PROCESS	TGCT	2.8e-16	2.9e-09	NA
467863	miRNA_expression	hsa-mir-203	GO_ISOPRENOID_METABOLIC_PROCESS	TGCT	2.6e-20	2.6e-13	NA
467864	miRNA_expression	hsa-mir-205	GO_ISOPRENOID_METABOLIC_PROCESS	TGCT	2.1e-14	2.2e-07	NA
467865	miRNA_expression	hsa-mir-206	GO_ISOPRENOID_METABOLIC_PROCESS	TGCT	9.8e-14	1e-06	NA
467866	miRNA_expression	hsa-mir-20b	GO_ISOPRENOID_METABOLIC_PROCESS	TGCT	1.1e-18	1.1e-11	NA
467867	miRNA_expression	hsa-mir-214	GO_ISOPRENOID_METABOLIC_PROCESS	TGCT	7.3e-19	7.5e-12	NA
467868	miRNA_expression	hsa-mir-215	GO_ISOPRENOID_METABOLIC_PROCESS	TGCT	2.5e-11	0.00025	NA
467869	miRNA_expression	hsa-mir-23b	GO_ISOPRENOID_METABOLIC_PROCESS	TGCT	4.4e-13	4.5e-06	NA
467870	miRNA_expression	hsa-mir-24-1	GO_ISOPRENOID_METABOLIC_PROCESS	TGCT	1.2e-12	1.2e-05	NA
467871	miRNA_expression	hsa-mir-24-2	GO_ISOPRENOID_METABOLIC_PROCESS	TGCT	8.7e-11	9e-04	NA
467872	miRNA_expression	hsa-mir-27b	GO_ISOPRENOID_METABOLIC_PROCESS	TGCT	1.6e-14	1.6e-07	NA
467873	miRNA_expression	hsa-mir-29a	GO_ISOPRENOID_METABOLIC_PROCESS	TGCT	1.9e-10	0.0019	NA
467874	miRNA_expression	hsa-mir-29b-1	GO_ISOPRENOID_METABOLIC_PROCESS	TGCT	2.8e-12	2.9e-05	NA
467875	miRNA_expression	hsa-mir-29b-2	GO_ISOPRENOID_METABOLIC_PROCESS	TGCT	2.2e-12	2.2e-05	NA
467876	miRNA_expression	hsa-mir-29c	GO_ISOPRENOID_METABOLIC_PROCESS	TGCT	9.7e-13	9.9e-06	NA
467877	miRNA_expression	hsa-mir-301a	GO_ISOPRENOID_METABOLIC_PROCESS	TGCT	7.3e-15	7.5e-08	NA
467878	miRNA_expression	hsa-mir-301b	GO_ISOPRENOID_METABOLIC_PROCESS	TGCT	9.2e-10	0.0095	NA
467879	miRNA_expression	hsa-mir-3074	GO_ISOPRENOID_METABOLIC_PROCESS	TGCT	1e-13	1.1e-06	NA
467880	miRNA_expression	hsa-mir-30e	GO_ISOPRENOID_METABOLIC_PROCESS	TGCT	2e-13	2.1e-06	NA
467881	miRNA_expression	hsa-mir-3117	GO_ISOPRENOID_METABOLIC_PROCESS	TGCT	6.9e-15	7.1e-08	NA
467882	miRNA_expression	hsa-mir-3131	GO_ISOPRENOID_METABOLIC_PROCESS	TGCT	4.8e-09	0.049	NA
467883	miRNA_expression	hsa-mir-3193	GO_ISOPRENOID_METABOLIC_PROCESS	TGCT	2.2e-13	2.3e-06	NA
467884	miRNA_expression	hsa-mir-3199-1	GO_ISOPRENOID_METABOLIC_PROCESS	TGCT	1.3e-12	1.3e-05	NA
467885	miRNA_expression	hsa-mir-3200	GO_ISOPRENOID_METABOLIC_PROCESS	TGCT	7.8e-14	8e-07	NA
467886	miRNA_expression	hsa-mir-323b	GO_ISOPRENOID_METABOLIC_PROCESS	TGCT	1.7e-13	1.7e-06	NA
467887	miRNA_expression	hsa-mir-324	GO_ISOPRENOID_METABOLIC_PROCESS	TGCT	7.6e-16	7.8e-09	NA
467888	miRNA_expression	hsa-mir-335	GO_ISOPRENOID_METABOLIC_PROCESS	TGCT	1.7e-18	1.7e-11	NA
467889	miRNA_expression	hsa-mir-338	GO_ISOPRENOID_METABOLIC_PROCESS	TGCT	5.4e-15	5.6e-08	NA
467890	miRNA_expression	hsa-mir-3605	GO_ISOPRENOID_METABOLIC_PROCESS	TGCT	1.7e-11	0.00017	NA
467891	miRNA_expression	hsa-mir-362	GO_ISOPRENOID_METABOLIC_PROCESS	TGCT	2e-09	0.021	NA
467892	miRNA_expression	hsa-mir-3622a	GO_ISOPRENOID_METABOLIC_PROCESS	TGCT	8.2e-13	8.4e-06	NA
467893	miRNA_expression	hsa-mir-363	GO_ISOPRENOID_METABOLIC_PROCESS	TGCT	4e-19	4.1e-12	NA
467894	miRNA_expression	hsa-mir-3653	GO_ISOPRENOID_METABOLIC_PROCESS	TGCT	8.5e-11	0.00087	NA
467895	miRNA_expression	hsa-mir-3677	GO_ISOPRENOID_METABOLIC_PROCESS	TGCT	7.3e-15	7.5e-08	NA
467896	miRNA_expression	hsa-mir-3678	GO_ISOPRENOID_METABOLIC_PROCESS	TGCT	4.3e-10	0.0044	NA
467897	miRNA_expression	hsa-mir-374a	GO_ISOPRENOID_METABOLIC_PROCESS	TGCT	1.5e-13	1.6e-06	NA
467898	miRNA_expression	hsa-mir-375	GO_ISOPRENOID_METABOLIC_PROCESS	TGCT	4.2e-24	4.3e-17	NA
467899	miRNA_expression	hsa-mir-3940	GO_ISOPRENOID_METABOLIC_PROCESS	TGCT	5.5e-14	5.7e-07	NA
467900	miRNA_expression	hsa-mir-3941	GO_ISOPRENOID_METABOLIC_PROCESS	TGCT	2e-10	0.002	NA
467901	miRNA_expression	hsa-mir-409	GO_ISOPRENOID_METABOLIC_PROCESS	TGCT	1.7e-10	0.0017	NA
467902	miRNA_expression	hsa-mir-410	GO_ISOPRENOID_METABOLIC_PROCESS	TGCT	8e-13	8.2e-06	NA
467903	miRNA_expression	hsa-mir-412	GO_ISOPRENOID_METABOLIC_PROCESS	TGCT	2.6e-15	2.6e-08	NA
467904	miRNA_expression	hsa-mir-424	GO_ISOPRENOID_METABOLIC_PROCESS	TGCT	2.7e-11	0.00028	NA
467905	miRNA_expression	hsa-mir-429	GO_ISOPRENOID_METABOLIC_PROCESS	TGCT	4.1e-21	4.2e-14	NA
467906	miRNA_expression	hsa-mir-431	GO_ISOPRENOID_METABOLIC_PROCESS	TGCT	1.2e-10	0.0012	NA
467907	miRNA_expression	hsa-mir-432	GO_ISOPRENOID_METABOLIC_PROCESS	TGCT	5.9e-10	0.006	NA
467908	miRNA_expression	hsa-mir-433	GO_ISOPRENOID_METABOLIC_PROCESS	TGCT	4.3e-09	0.044	NA
467909	miRNA_expression	hsa-mir-450a-1	GO_ISOPRENOID_METABOLIC_PROCESS	TGCT	7e-17	7.2e-10	NA
467910	miRNA_expression	hsa-mir-450a-2	GO_ISOPRENOID_METABOLIC_PROCESS	TGCT	7.2e-17	7.4e-10	NA
467911	miRNA_expression	hsa-mir-450b	GO_ISOPRENOID_METABOLIC_PROCESS	TGCT	9.3e-19	9.5e-12	NA
467912	miRNA_expression	hsa-mir-451	GO_ISOPRENOID_METABOLIC_PROCESS	TGCT	4.1e-10	0.0042	NA
467913	miRNA_expression	hsa-mir-455	GO_ISOPRENOID_METABOLIC_PROCESS	TGCT	9.9e-21	1e-13	NA
467914	miRNA_expression	hsa-mir-483	GO_ISOPRENOID_METABOLIC_PROCESS	TGCT	3.2e-16	3.3e-09	NA
467915	miRNA_expression	hsa-mir-490	GO_ISOPRENOID_METABOLIC_PROCESS	TGCT	5.7e-13	5.9e-06	NA
467916	miRNA_expression	hsa-mir-497	GO_ISOPRENOID_METABOLIC_PROCESS	TGCT	4.9e-12	5e-05	NA
467917	miRNA_expression	hsa-mir-500a	GO_ISOPRENOID_METABOLIC_PROCESS	TGCT	9.6e-11	0.00099	NA
467918	miRNA_expression	hsa-mir-500b	GO_ISOPRENOID_METABOLIC_PROCESS	TGCT	2.9e-11	0.00029	NA
467919	miRNA_expression	hsa-mir-503	GO_ISOPRENOID_METABOLIC_PROCESS	TGCT	1.2e-17	1.2e-10	NA
467920	miRNA_expression	hsa-mir-532	GO_ISOPRENOID_METABOLIC_PROCESS	TGCT	2.9e-09	0.03	NA
467921	miRNA_expression	hsa-mir-541	GO_ISOPRENOID_METABOLIC_PROCESS	TGCT	3.8e-11	0.00039	NA
467922	miRNA_expression	hsa-mir-542	GO_ISOPRENOID_METABOLIC_PROCESS	TGCT	1e-18	1.1e-11	NA
467923	miRNA_expression	hsa-mir-548s	GO_ISOPRENOID_METABOLIC_PROCESS	TGCT	5.4e-13	5.6e-06	NA
467924	miRNA_expression	hsa-mir-548x	GO_ISOPRENOID_METABOLIC_PROCESS	TGCT	7.3e-19	7.5e-12	NA
467925	miRNA_expression	hsa-mir-551a	GO_ISOPRENOID_METABOLIC_PROCESS	TGCT	1.3e-12	1.3e-05	NA
467926	miRNA_expression	hsa-mir-551b	GO_ISOPRENOID_METABOLIC_PROCESS	TGCT	3.8e-10	0.0039	NA
467927	miRNA_expression	hsa-mir-556	GO_ISOPRENOID_METABOLIC_PROCESS	TGCT	2.4e-13	2.4e-06	NA
467928	miRNA_expression	hsa-mir-561	GO_ISOPRENOID_METABOLIC_PROCESS	TGCT	1.4e-20	1.4e-13	NA
467929	miRNA_expression	hsa-mir-574	GO_ISOPRENOID_METABOLIC_PROCESS	TGCT	3.6e-14	3.7e-07	NA
467930	miRNA_expression	hsa-mir-582	GO_ISOPRENOID_METABOLIC_PROCESS	TGCT	3.2e-20	3.3e-13	NA
467931	miRNA_expression	hsa-mir-585	GO_ISOPRENOID_METABOLIC_PROCESS	TGCT	2.9e-14	3e-07	NA
467932	miRNA_expression	hsa-mir-605	GO_ISOPRENOID_METABOLIC_PROCESS	TGCT	1.4e-09	0.015	NA
467933	miRNA_expression	hsa-mir-607	GO_ISOPRENOID_METABOLIC_PROCESS	TGCT	1.2e-10	0.0013	NA
467934	miRNA_expression	hsa-mir-615	GO_ISOPRENOID_METABOLIC_PROCESS	TGCT	7.1e-11	0.00073	NA
467935	miRNA_expression	hsa-mir-618	GO_ISOPRENOID_METABOLIC_PROCESS	TGCT	2.8e-12	2.9e-05	NA
467936	miRNA_expression	hsa-mir-625	GO_ISOPRENOID_METABOLIC_PROCESS	TGCT	2.7e-12	2.8e-05	NA
467937	miRNA_expression	hsa-mir-628	GO_ISOPRENOID_METABOLIC_PROCESS	TGCT	3.5e-09	0.036	NA
467938	miRNA_expression	hsa-mir-642a	GO_ISOPRENOID_METABOLIC_PROCESS	TGCT	9.2e-10	0.0095	NA
467939	miRNA_expression	hsa-mir-653	GO_ISOPRENOID_METABOLIC_PROCESS	TGCT	8.3e-11	0.00085	NA
467940	miRNA_expression	hsa-mir-656	GO_ISOPRENOID_METABOLIC_PROCESS	TGCT	2.7e-09	0.028	NA
467941	miRNA_expression	hsa-mir-659	GO_ISOPRENOID_METABOLIC_PROCESS	TGCT	1.8e-10	0.0019	NA
467942	miRNA_expression	hsa-mir-668	GO_ISOPRENOID_METABOLIC_PROCESS	TGCT	1.1e-12	1.2e-05	NA
467943	miRNA_expression	hsa-mir-675	GO_ISOPRENOID_METABOLIC_PROCESS	TGCT	1.9e-19	2e-12	NA
467944	miRNA_expression	hsa-mir-7-1	GO_ISOPRENOID_METABOLIC_PROCESS	TGCT	3.2e-09	0.032	NA
467945	miRNA_expression	hsa-mir-744	GO_ISOPRENOID_METABOLIC_PROCESS	TGCT	1.1e-17	1.1e-10	NA
467946	miRNA_expression	hsa-mir-766	GO_ISOPRENOID_METABOLIC_PROCESS	TGCT	3.3e-09	0.034	NA
467947	miRNA_expression	hsa-mir-767	GO_ISOPRENOID_METABOLIC_PROCESS	TGCT	7.8e-16	8e-09	NA
467948	miRNA_expression	hsa-mir-887	GO_ISOPRENOID_METABOLIC_PROCESS	TGCT	1.1e-13	1.1e-06	NA
467949	miRNA_expression	hsa-mir-889	GO_ISOPRENOID_METABOLIC_PROCESS	TGCT	5.7e-11	0.00058	NA
467950	miRNA_expression	hsa-mir-9-1	GO_ISOPRENOID_METABOLIC_PROCESS	TGCT	1.4e-09	0.014	NA
467951	miRNA_expression	hsa-mir-9-2	GO_ISOPRENOID_METABOLIC_PROCESS	TGCT	1.7e-09	0.017	NA
467952	miRNA_expression	hsa-mir-934	GO_ISOPRENOID_METABOLIC_PROCESS	TGCT	3.6e-15	3.7e-08	NA
467953	miRNA_expression	hsa-mir-940	GO_ISOPRENOID_METABOLIC_PROCESS	TGCT	1.8e-13	1.9e-06	NA
467954	miRNA_expression	hsa-mir-96	GO_ISOPRENOID_METABOLIC_PROCESS	TGCT	1.5e-12	1.5e-05	NA
467955	miRNA_expression	hsa-mir-103-1	GO_ISOPRENOID_METABOLIC_PROCESS	THCA	1.5e-13	1.6e-06	FALSE
467956	miRNA_expression	hsa-mir-1179	GO_ISOPRENOID_METABOLIC_PROCESS	THCA	1.7e-54	1.7e-47	FALSE
467957	miRNA_expression	hsa-mir-1180	GO_ISOPRENOID_METABOLIC_PROCESS	THCA	8.9e-33	9.1e-26	FALSE
467958	miRNA_expression	hsa-mir-1228	GO_ISOPRENOID_METABOLIC_PROCESS	THCA	3.3e-15	3.4e-08	FALSE
467959	miRNA_expression	hsa-mir-1251	GO_ISOPRENOID_METABOLIC_PROCESS	THCA	5.1e-22	5.3e-15	FALSE
467960	miRNA_expression	hsa-mir-125b-1	GO_ISOPRENOID_METABOLIC_PROCESS	THCA	3.1e-15	3.1e-08	FALSE
467961	miRNA_expression	hsa-mir-126	GO_ISOPRENOID_METABOLIC_PROCESS	THCA	5.5e-34	5.7e-27	FALSE
467962	miRNA_expression	hsa-mir-1262	GO_ISOPRENOID_METABOLIC_PROCESS	THCA	6.1e-10	0.0062	FALSE
467963	miRNA_expression	hsa-mir-127	GO_ISOPRENOID_METABOLIC_PROCESS	THCA	3.2e-12	3.3e-05	FALSE
467964	miRNA_expression	hsa-mir-1275	GO_ISOPRENOID_METABOLIC_PROCESS	THCA	6e-11	0.00061	FALSE
467965	miRNA_expression	hsa-mir-128-1	GO_ISOPRENOID_METABOLIC_PROCESS	THCA	5.7e-18	5.9e-11	FALSE
467966	miRNA_expression	hsa-mir-128-2	GO_ISOPRENOID_METABOLIC_PROCESS	THCA	1.1e-11	0.00012	FALSE
467967	miRNA_expression	hsa-mir-1287	GO_ISOPRENOID_METABOLIC_PROCESS	THCA	4.6e-20	4.7e-13	FALSE
467968	miRNA_expression	hsa-mir-1288	GO_ISOPRENOID_METABOLIC_PROCESS	THCA	2.8e-09	0.029	FALSE
467969	miRNA_expression	hsa-mir-130b	GO_ISOPRENOID_METABOLIC_PROCESS	THCA	2.3e-35	2.4e-28	FALSE
467970	miRNA_expression	hsa-mir-132	GO_ISOPRENOID_METABOLIC_PROCESS	THCA	1.1e-10	0.0011	FALSE
467971	miRNA_expression	hsa-mir-134	GO_ISOPRENOID_METABOLIC_PROCESS	THCA	3e-11	0.00031	FALSE
467972	miRNA_expression	hsa-mir-135b	GO_ISOPRENOID_METABOLIC_PROCESS	THCA	3.6e-21	3.6e-14	FALSE
467973	miRNA_expression	hsa-mir-136	GO_ISOPRENOID_METABOLIC_PROCESS	THCA	1e-11	0.00011	FALSE
467974	miRNA_expression	hsa-mir-137	GO_ISOPRENOID_METABOLIC_PROCESS	THCA	5.3e-12	5.4e-05	FALSE
467975	miRNA_expression	hsa-mir-138-1	GO_ISOPRENOID_METABOLIC_PROCESS	THCA	1.5e-18	1.5e-11	FALSE
467976	miRNA_expression	hsa-mir-138-2	GO_ISOPRENOID_METABOLIC_PROCESS	THCA	1.2e-14	1.2e-07	FALSE
467977	miRNA_expression	hsa-mir-139	GO_ISOPRENOID_METABOLIC_PROCESS	THCA	7.9e-30	8.1e-23	FALSE
467978	miRNA_expression	hsa-mir-140	GO_ISOPRENOID_METABOLIC_PROCESS	THCA	7.4e-15	7.6e-08	FALSE
467979	miRNA_expression	hsa-mir-142	GO_ISOPRENOID_METABOLIC_PROCESS	THCA	2.9e-14	3e-07	FALSE
467980	miRNA_expression	hsa-mir-145	GO_ISOPRENOID_METABOLIC_PROCESS	THCA	2.9e-15	3e-08	FALSE
467981	miRNA_expression	hsa-mir-146a	GO_ISOPRENOID_METABOLIC_PROCESS	THCA	6.1e-14	6.3e-07	FALSE
467982	miRNA_expression	hsa-mir-146b	GO_ISOPRENOID_METABOLIC_PROCESS	THCA	1.1e-49	1.2e-42	FALSE
467983	miRNA_expression	hsa-mir-147b	GO_ISOPRENOID_METABOLIC_PROCESS	THCA	3e-20	3.1e-13	FALSE
467984	miRNA_expression	hsa-mir-148a	GO_ISOPRENOID_METABOLIC_PROCESS	THCA	6.6e-20	6.8e-13	FALSE
467985	miRNA_expression	hsa-mir-148b	GO_ISOPRENOID_METABOLIC_PROCESS	THCA	6.5e-44	6.7e-37	FALSE
467986	miRNA_expression	hsa-mir-152	GO_ISOPRENOID_METABOLIC_PROCESS	THCA	2.9e-44	3e-37	FALSE
467987	miRNA_expression	hsa-mir-155	GO_ISOPRENOID_METABOLIC_PROCESS	THCA	7.8e-12	8e-05	FALSE
467988	miRNA_expression	hsa-mir-182	GO_ISOPRENOID_METABOLIC_PROCESS	THCA	3.5e-12	3.6e-05	FALSE
467989	miRNA_expression	hsa-mir-183	GO_ISOPRENOID_METABOLIC_PROCESS	THCA	2.4e-19	2.4e-12	FALSE
467990	miRNA_expression	hsa-mir-184	GO_ISOPRENOID_METABOLIC_PROCESS	THCA	5e-22	5.1e-15	FALSE
467991	miRNA_expression	hsa-mir-185	GO_ISOPRENOID_METABOLIC_PROCESS	THCA	4.6e-13	4.7e-06	FALSE
467992	miRNA_expression	hsa-mir-186	GO_ISOPRENOID_METABOLIC_PROCESS	THCA	5.8e-14	5.9e-07	FALSE
467993	miRNA_expression	hsa-mir-190	GO_ISOPRENOID_METABOLIC_PROCESS	THCA	6.7e-29	6.8e-22	FALSE
467994	miRNA_expression	hsa-mir-1976	GO_ISOPRENOID_METABOLIC_PROCESS	THCA	1.4e-18	1.4e-11	FALSE
467995	miRNA_expression	hsa-mir-19b-1	GO_ISOPRENOID_METABOLIC_PROCESS	THCA	7e-11	0.00072	FALSE
467996	miRNA_expression	hsa-mir-200c	GO_ISOPRENOID_METABOLIC_PROCESS	THCA	3.6e-12	3.7e-05	FALSE
467997	miRNA_expression	hsa-mir-203	GO_ISOPRENOID_METABOLIC_PROCESS	THCA	6.9e-14	7.1e-07	FALSE
467998	miRNA_expression	hsa-mir-204	GO_ISOPRENOID_METABOLIC_PROCESS	THCA	4.1e-55	4.2e-48	FALSE
467999	miRNA_expression	hsa-mir-205	GO_ISOPRENOID_METABOLIC_PROCESS	THCA	5.2e-10	0.0053	FALSE
468000	miRNA_expression	hsa-mir-20b	GO_ISOPRENOID_METABOLIC_PROCESS	THCA	1.9e-18	2e-11	FALSE
468001	miRNA_expression	hsa-mir-21	GO_ISOPRENOID_METABOLIC_PROCESS	THCA	3.5e-58	3.6e-51	FALSE
468002	miRNA_expression	hsa-mir-2117	GO_ISOPRENOID_METABOLIC_PROCESS	THCA	2.7e-12	2.8e-05	FALSE
468003	miRNA_expression	hsa-mir-212	GO_ISOPRENOID_METABOLIC_PROCESS	THCA	1.3e-09	0.013	FALSE
468004	miRNA_expression	hsa-mir-218-1	GO_ISOPRENOID_METABOLIC_PROCESS	THCA	8.3e-28	8.6e-21	FALSE
468005	miRNA_expression	hsa-mir-219-1	GO_ISOPRENOID_METABOLIC_PROCESS	THCA	2.3e-15	2.4e-08	FALSE
468006	miRNA_expression	hsa-mir-22	GO_ISOPRENOID_METABOLIC_PROCESS	THCA	2.3e-35	2.4e-28	FALSE
468007	miRNA_expression	hsa-mir-221	GO_ISOPRENOID_METABOLIC_PROCESS	THCA	4.8e-26	4.9e-19	FALSE
468008	miRNA_expression	hsa-mir-222	GO_ISOPRENOID_METABOLIC_PROCESS	THCA	8.2e-26	8.4e-19	FALSE
468009	miRNA_expression	hsa-mir-223	GO_ISOPRENOID_METABOLIC_PROCESS	THCA	2e-14	2.1e-07	FALSE
468010	miRNA_expression	hsa-mir-23a	GO_ISOPRENOID_METABOLIC_PROCESS	THCA	1.3e-13	1.3e-06	FALSE
468011	miRNA_expression	hsa-mir-27a	GO_ISOPRENOID_METABOLIC_PROCESS	THCA	1.3e-17	1.3e-10	FALSE
468012	miRNA_expression	hsa-mir-28	GO_ISOPRENOID_METABOLIC_PROCESS	THCA	1.1e-12	1.1e-05	FALSE
468013	miRNA_expression	hsa-mir-299	GO_ISOPRENOID_METABOLIC_PROCESS	THCA	1.6e-09	0.017	FALSE
468014	miRNA_expression	hsa-mir-29a	GO_ISOPRENOID_METABOLIC_PROCESS	THCA	1.2e-19	1.3e-12	FALSE
468015	miRNA_expression	hsa-mir-301a	GO_ISOPRENOID_METABOLIC_PROCESS	THCA	1.6e-10	0.0017	FALSE
468016	miRNA_expression	hsa-mir-301b	GO_ISOPRENOID_METABOLIC_PROCESS	THCA	1.3e-30	1.4e-23	FALSE
468017	miRNA_expression	hsa-mir-3074	GO_ISOPRENOID_METABOLIC_PROCESS	THCA	1.5e-42	1.5e-35	FALSE
468018	miRNA_expression	hsa-mir-30a	GO_ISOPRENOID_METABOLIC_PROCESS	THCA	5.2e-38	5.4e-31	FALSE
468019	miRNA_expression	hsa-mir-30c-1	GO_ISOPRENOID_METABOLIC_PROCESS	THCA	1.8e-19	1.8e-12	FALSE
468020	miRNA_expression	hsa-mir-30c-2	GO_ISOPRENOID_METABOLIC_PROCESS	THCA	4.4e-40	4.5e-33	FALSE
468021	miRNA_expression	hsa-mir-30e	GO_ISOPRENOID_METABOLIC_PROCESS	THCA	1.8e-37	1.8e-30	FALSE
468022	miRNA_expression	hsa-mir-31	GO_ISOPRENOID_METABOLIC_PROCESS	THCA	1.2e-33	1.2e-26	FALSE
468023	miRNA_expression	hsa-mir-3117	GO_ISOPRENOID_METABOLIC_PROCESS	THCA	2.5e-12	2.5e-05	FALSE
468024	miRNA_expression	hsa-mir-3189	GO_ISOPRENOID_METABOLIC_PROCESS	THCA	1.8e-12	1.8e-05	FALSE
468025	miRNA_expression	hsa-mir-3193	GO_ISOPRENOID_METABOLIC_PROCESS	THCA	1.1e-18	1.1e-11	FALSE
468026	miRNA_expression	hsa-mir-3200	GO_ISOPRENOID_METABOLIC_PROCESS	THCA	3.4e-09	0.034	FALSE
468027	miRNA_expression	hsa-mir-320a	GO_ISOPRENOID_METABOLIC_PROCESS	THCA	1.8e-10	0.0018	FALSE
468028	miRNA_expression	hsa-mir-331	GO_ISOPRENOID_METABOLIC_PROCESS	THCA	9e-13	9.2e-06	FALSE
468029	miRNA_expression	hsa-mir-338	GO_ISOPRENOID_METABOLIC_PROCESS	THCA	6.9e-14	7e-07	FALSE
468030	miRNA_expression	hsa-mir-345	GO_ISOPRENOID_METABOLIC_PROCESS	THCA	6.6e-43	6.8e-36	FALSE
468031	miRNA_expression	hsa-mir-3614	GO_ISOPRENOID_METABOLIC_PROCESS	THCA	1.8e-09	0.019	FALSE
468032	miRNA_expression	hsa-mir-3615	GO_ISOPRENOID_METABOLIC_PROCESS	THCA	2.9e-10	0.0029	FALSE
468033	miRNA_expression	hsa-mir-3622a	GO_ISOPRENOID_METABOLIC_PROCESS	THCA	8e-26	8.2e-19	FALSE
468034	miRNA_expression	hsa-mir-363	GO_ISOPRENOID_METABOLIC_PROCESS	THCA	4e-22	4.1e-15	FALSE
468035	miRNA_expression	hsa-mir-365-2	GO_ISOPRENOID_METABOLIC_PROCESS	THCA	2.5e-09	0.026	FALSE
468036	miRNA_expression	hsa-mir-3664	GO_ISOPRENOID_METABOLIC_PROCESS	THCA	1.1e-21	1.1e-14	FALSE
468037	miRNA_expression	hsa-mir-369	GO_ISOPRENOID_METABOLIC_PROCESS	THCA	1.7e-10	0.0017	FALSE
468038	miRNA_expression	hsa-mir-375	GO_ISOPRENOID_METABOLIC_PROCESS	THCA	4.4e-27	4.6e-20	FALSE
468039	miRNA_expression	hsa-mir-377	GO_ISOPRENOID_METABOLIC_PROCESS	THCA	1.9e-09	0.019	FALSE
468040	miRNA_expression	hsa-mir-379	GO_ISOPRENOID_METABOLIC_PROCESS	THCA	7.9e-10	0.0081	FALSE
468041	miRNA_expression	hsa-mir-381	GO_ISOPRENOID_METABOLIC_PROCESS	THCA	2.1e-09	0.021	FALSE
468042	miRNA_expression	hsa-mir-382	GO_ISOPRENOID_METABOLIC_PROCESS	THCA	1.7e-12	1.7e-05	FALSE
468043	miRNA_expression	hsa-mir-3912	GO_ISOPRENOID_METABOLIC_PROCESS	THCA	1.8e-16	1.9e-09	FALSE
468044	miRNA_expression	hsa-mir-3913-1	GO_ISOPRENOID_METABOLIC_PROCESS	THCA	2.2e-14	2.3e-07	FALSE
468045	miRNA_expression	hsa-mir-3926-1	GO_ISOPRENOID_METABOLIC_PROCESS	THCA	2.6e-19	2.7e-12	FALSE
468046	miRNA_expression	hsa-mir-411	GO_ISOPRENOID_METABOLIC_PROCESS	THCA	7.9e-10	0.0081	FALSE
468047	miRNA_expression	hsa-mir-454	GO_ISOPRENOID_METABOLIC_PROCESS	THCA	4.4e-10	0.0045	FALSE
468048	miRNA_expression	hsa-mir-483	GO_ISOPRENOID_METABOLIC_PROCESS	THCA	8.4e-10	0.0086	FALSE
468049	miRNA_expression	hsa-mir-484	GO_ISOPRENOID_METABOLIC_PROCESS	THCA	1.2e-19	1.2e-12	FALSE
468050	miRNA_expression	hsa-mir-485	GO_ISOPRENOID_METABOLIC_PROCESS	THCA	3.1e-11	0.00032	FALSE
468051	miRNA_expression	hsa-mir-493	GO_ISOPRENOID_METABOLIC_PROCESS	THCA	1.6e-11	0.00016	FALSE
468052	miRNA_expression	hsa-mir-496	GO_ISOPRENOID_METABOLIC_PROCESS	THCA	6.3e-11	0.00064	FALSE
468053	miRNA_expression	hsa-mir-497	GO_ISOPRENOID_METABOLIC_PROCESS	THCA	1.6e-09	0.017	FALSE
468054	miRNA_expression	hsa-mir-500a	GO_ISOPRENOID_METABOLIC_PROCESS	THCA	5.1e-12	5.2e-05	FALSE
468055	miRNA_expression	hsa-mir-501	GO_ISOPRENOID_METABOLIC_PROCESS	THCA	1.2e-13	1.2e-06	FALSE
468056	miRNA_expression	hsa-mir-502	GO_ISOPRENOID_METABOLIC_PROCESS	THCA	1.3e-10	0.0013	FALSE
468057	miRNA_expression	hsa-mir-508	GO_ISOPRENOID_METABOLIC_PROCESS	THCA	6.5e-17	6.6e-10	FALSE
468058	miRNA_expression	hsa-mir-509-1	GO_ISOPRENOID_METABOLIC_PROCESS	THCA	2.1e-22	2.2e-15	FALSE
468059	miRNA_expression	hsa-mir-509-2	GO_ISOPRENOID_METABOLIC_PROCESS	THCA	1.2e-22	1.2e-15	FALSE
468060	miRNA_expression	hsa-mir-509-3	GO_ISOPRENOID_METABOLIC_PROCESS	THCA	1.5e-22	1.5e-15	FALSE
468061	miRNA_expression	hsa-mir-511-1	GO_ISOPRENOID_METABOLIC_PROCESS	THCA	6.2e-32	6.3e-25	FALSE
468062	miRNA_expression	hsa-mir-511-2	GO_ISOPRENOID_METABOLIC_PROCESS	THCA	1.1e-31	1.1e-24	FALSE
468063	miRNA_expression	hsa-mir-514-1	GO_ISOPRENOID_METABOLIC_PROCESS	THCA	2e-21	2e-14	FALSE
468064	miRNA_expression	hsa-mir-514-2	GO_ISOPRENOID_METABOLIC_PROCESS	THCA	2.2e-22	2.2e-15	FALSE
468065	miRNA_expression	hsa-mir-514-3	GO_ISOPRENOID_METABOLIC_PROCESS	THCA	4.6e-21	4.8e-14	FALSE
468066	miRNA_expression	hsa-mir-514b	GO_ISOPRENOID_METABOLIC_PROCESS	THCA	3.6e-09	0.037	FALSE
468067	miRNA_expression	hsa-mir-532	GO_ISOPRENOID_METABOLIC_PROCESS	THCA	5e-11	0.00051	FALSE
468068	miRNA_expression	hsa-mir-539	GO_ISOPRENOID_METABOLIC_PROCESS	THCA	9.7e-10	0.0099	FALSE
468069	miRNA_expression	hsa-mir-551b	GO_ISOPRENOID_METABOLIC_PROCESS	THCA	7.7e-29	7.8e-22	FALSE
468070	miRNA_expression	hsa-mir-577	GO_ISOPRENOID_METABOLIC_PROCESS	THCA	2.6e-32	2.6e-25	FALSE
468071	miRNA_expression	hsa-mir-584	GO_ISOPRENOID_METABOLIC_PROCESS	THCA	3.6e-16	3.7e-09	FALSE
468072	miRNA_expression	hsa-mir-585	GO_ISOPRENOID_METABOLIC_PROCESS	THCA	2.1e-09	0.022	FALSE
468073	miRNA_expression	hsa-mir-598	GO_ISOPRENOID_METABOLIC_PROCESS	THCA	5.5e-17	5.7e-10	FALSE
468074	miRNA_expression	hsa-mir-605	GO_ISOPRENOID_METABOLIC_PROCESS	THCA	1.7e-22	1.7e-15	FALSE
468075	miRNA_expression	hsa-mir-625	GO_ISOPRENOID_METABOLIC_PROCESS	THCA	2.5e-09	0.025	FALSE
468076	miRNA_expression	hsa-mir-628	GO_ISOPRENOID_METABOLIC_PROCESS	THCA	1e-12	1e-05	FALSE
468077	miRNA_expression	hsa-mir-651	GO_ISOPRENOID_METABOLIC_PROCESS	THCA	2.2e-13	2.2e-06	FALSE
468078	miRNA_expression	hsa-mir-652	GO_ISOPRENOID_METABOLIC_PROCESS	THCA	1.3e-36	1.3e-29	FALSE
468079	miRNA_expression	hsa-mir-671	GO_ISOPRENOID_METABOLIC_PROCESS	THCA	3.1e-11	0.00031	FALSE
468080	miRNA_expression	hsa-mir-676	GO_ISOPRENOID_METABOLIC_PROCESS	THCA	1.2e-31	1.2e-24	FALSE
468081	miRNA_expression	hsa-mir-7-2	GO_ISOPRENOID_METABOLIC_PROCESS	THCA	5.7e-57	5.8e-50	FALSE
468082	miRNA_expression	hsa-mir-7-3	GO_ISOPRENOID_METABOLIC_PROCESS	THCA	1.2e-35	1.3e-28	FALSE
468083	miRNA_expression	hsa-mir-758	GO_ISOPRENOID_METABOLIC_PROCESS	THCA	1.6e-10	0.0016	FALSE
468084	miRNA_expression	hsa-mir-873	GO_ISOPRENOID_METABOLIC_PROCESS	THCA	2.1e-32	2.2e-25	FALSE
468085	miRNA_expression	hsa-mir-874	GO_ISOPRENOID_METABOLIC_PROCESS	THCA	4.8e-26	4.9e-19	FALSE
468086	miRNA_expression	hsa-mir-876	GO_ISOPRENOID_METABOLIC_PROCESS	THCA	1.2e-24	1.3e-17	FALSE
468087	miRNA_expression	hsa-mir-92a-2	GO_ISOPRENOID_METABOLIC_PROCESS	THCA	7.6e-12	7.8e-05	FALSE
468088	miRNA_expression	hsa-mir-92b	GO_ISOPRENOID_METABOLIC_PROCESS	THCA	1.2e-20	1.3e-13	FALSE
468089	miRNA_expression	hsa-mir-934	GO_ISOPRENOID_METABOLIC_PROCESS	THCA	1.1e-37	1.1e-30	FALSE
468090	miRNA_expression	hsa-mir-935	GO_ISOPRENOID_METABOLIC_PROCESS	THCA	1.1e-10	0.0011	FALSE
468091	miRNA_expression	hsa-mir-940	GO_ISOPRENOID_METABOLIC_PROCESS	THCA	1.7e-18	1.7e-11	FALSE
468092	miRNA_expression	hsa-mir-944	GO_ISOPRENOID_METABOLIC_PROCESS	THCA	5.5e-21	5.6e-14	FALSE
468093	miRNA_expression	hsa-mir-95	GO_ISOPRENOID_METABOLIC_PROCESS	THCA	1.8e-27	1.8e-20	FALSE
468094	miRNA_expression	hsa-mir-96	GO_ISOPRENOID_METABOLIC_PROCESS	THCA	2.1e-12	2.1e-05	FALSE
468095	miRNA_expression	hsa-mir-98	GO_ISOPRENOID_METABOLIC_PROCESS	THCA	1.5e-23	1.6e-16	FALSE
468096	miRNA_expression	hsa-let-7a-1	GO_ISOPRENOID_METABOLIC_PROCESS	THYM	9.6e-10	0.0099	NA
468097	miRNA_expression	hsa-let-7a-2	GO_ISOPRENOID_METABOLIC_PROCESS	THYM	1.1e-09	0.011	NA
468098	miRNA_expression	hsa-let-7a-3	GO_ISOPRENOID_METABOLIC_PROCESS	THYM	9.8e-10	0.01	NA
468099	miRNA_expression	hsa-let-7b	GO_ISOPRENOID_METABOLIC_PROCESS	THYM	5.5e-14	5.6e-07	NA
468100	miRNA_expression	hsa-mir-100	GO_ISOPRENOID_METABOLIC_PROCESS	THYM	5e-17	5.1e-10	NA
468101	miRNA_expression	hsa-mir-101-1	GO_ISOPRENOID_METABOLIC_PROCESS	THYM	1.1e-12	1.2e-05	NA
468102	miRNA_expression	hsa-mir-101-2	GO_ISOPRENOID_METABOLIC_PROCESS	THYM	2.5e-15	2.5e-08	NA
468103	miRNA_expression	hsa-mir-107	GO_ISOPRENOID_METABOLIC_PROCESS	THYM	8.9e-13	9.1e-06	NA
468104	miRNA_expression	hsa-mir-1229	GO_ISOPRENOID_METABOLIC_PROCESS	THYM	8.8e-13	9e-06	NA
468105	miRNA_expression	hsa-mir-1248	GO_ISOPRENOID_METABOLIC_PROCESS	THYM	5.6e-10	0.0058	NA
468106	miRNA_expression	hsa-mir-125a	GO_ISOPRENOID_METABOLIC_PROCESS	THYM	3.5e-14	3.5e-07	NA
468107	miRNA_expression	hsa-mir-125b-1	GO_ISOPRENOID_METABOLIC_PROCESS	THYM	5.2e-16	5.3e-09	NA
468108	miRNA_expression	hsa-mir-1262	GO_ISOPRENOID_METABOLIC_PROCESS	THYM	9.9e-11	0.001	NA
468109	miRNA_expression	hsa-mir-1266	GO_ISOPRENOID_METABOLIC_PROCESS	THYM	2.3e-10	0.0023	NA
468110	miRNA_expression	hsa-mir-1283-1	GO_ISOPRENOID_METABOLIC_PROCESS	THYM	1e-15	1e-08	NA
468111	miRNA_expression	hsa-mir-1283-2	GO_ISOPRENOID_METABOLIC_PROCESS	THYM	9.5e-17	9.7e-10	NA
468112	miRNA_expression	hsa-mir-1296	GO_ISOPRENOID_METABOLIC_PROCESS	THYM	1.6e-11	0.00016	NA
468113	miRNA_expression	hsa-mir-130a	GO_ISOPRENOID_METABOLIC_PROCESS	THYM	1.1e-13	1.2e-06	NA
468114	miRNA_expression	hsa-mir-132	GO_ISOPRENOID_METABOLIC_PROCESS	THYM	2.9e-12	2.9e-05	NA
468115	miRNA_expression	hsa-mir-1323	GO_ISOPRENOID_METABOLIC_PROCESS	THYM	1.4e-15	1.5e-08	NA
468116	miRNA_expression	hsa-mir-135a-1	GO_ISOPRENOID_METABOLIC_PROCESS	THYM	2.7e-09	0.028	NA
468117	miRNA_expression	hsa-mir-135b	GO_ISOPRENOID_METABOLIC_PROCESS	THYM	3.1e-12	3.2e-05	NA
468118	miRNA_expression	hsa-mir-138-2	GO_ISOPRENOID_METABOLIC_PROCESS	THYM	2.9e-12	3e-05	NA
468119	miRNA_expression	hsa-mir-184	GO_ISOPRENOID_METABOLIC_PROCESS	THYM	2.3e-11	0.00024	NA
468120	miRNA_expression	hsa-mir-204	GO_ISOPRENOID_METABOLIC_PROCESS	THYM	4.4e-09	0.045	NA
468121	miRNA_expression	hsa-mir-206	GO_ISOPRENOID_METABOLIC_PROCESS	THYM	7.1e-12	7.3e-05	NA
468122	miRNA_expression	hsa-mir-210	GO_ISOPRENOID_METABOLIC_PROCESS	THYM	2.2e-13	2.2e-06	NA
468123	miRNA_expression	hsa-mir-224	GO_ISOPRENOID_METABOLIC_PROCESS	THYM	4.4e-10	0.0045	NA
468124	miRNA_expression	hsa-mir-23a	GO_ISOPRENOID_METABOLIC_PROCESS	THYM	2e-15	2e-08	NA
468125	miRNA_expression	hsa-mir-24-2	GO_ISOPRENOID_METABOLIC_PROCESS	THYM	1.7e-09	0.018	NA
468126	miRNA_expression	hsa-mir-26a-2	GO_ISOPRENOID_METABOLIC_PROCESS	THYM	5.5e-13	5.6e-06	NA
468127	miRNA_expression	hsa-mir-26b	GO_ISOPRENOID_METABOLIC_PROCESS	THYM	1.5e-09	0.016	NA
468128	miRNA_expression	hsa-mir-27a	GO_ISOPRENOID_METABOLIC_PROCESS	THYM	2.4e-12	2.4e-05	NA
468129	miRNA_expression	hsa-mir-299	GO_ISOPRENOID_METABOLIC_PROCESS	THYM	3e-10	0.003	NA
468130	miRNA_expression	hsa-mir-3065	GO_ISOPRENOID_METABOLIC_PROCESS	THYM	3.3e-09	0.034	NA
468131	miRNA_expression	hsa-mir-31	GO_ISOPRENOID_METABOLIC_PROCESS	THYM	8.7e-17	8.9e-10	NA
468132	miRNA_expression	hsa-mir-3117	GO_ISOPRENOID_METABOLIC_PROCESS	THYM	8.9e-13	9.1e-06	NA
468133	miRNA_expression	hsa-mir-3170	GO_ISOPRENOID_METABOLIC_PROCESS	THYM	2e-12	2e-05	NA
468134	miRNA_expression	hsa-mir-330	GO_ISOPRENOID_METABOLIC_PROCESS	THYM	1.1e-09	0.011	NA
468135	miRNA_expression	hsa-mir-33b	GO_ISOPRENOID_METABOLIC_PROCESS	THYM	3.8e-10	0.0039	NA
468136	miRNA_expression	hsa-mir-345	GO_ISOPRENOID_METABOLIC_PROCESS	THYM	5.8e-10	0.006	NA
468137	miRNA_expression	hsa-mir-34a	GO_ISOPRENOID_METABOLIC_PROCESS	THYM	4.7e-11	0.00048	NA
468138	miRNA_expression	hsa-mir-3622a	GO_ISOPRENOID_METABOLIC_PROCESS	THYM	8.1e-14	8.4e-07	NA
468139	miRNA_expression	hsa-mir-371	GO_ISOPRENOID_METABOLIC_PROCESS	THYM	6.4e-13	6.6e-06	NA
468140	miRNA_expression	hsa-mir-372	GO_ISOPRENOID_METABOLIC_PROCESS	THYM	3.5e-15	3.6e-08	NA
468141	miRNA_expression	hsa-mir-373	GO_ISOPRENOID_METABOLIC_PROCESS	THYM	4.6e-15	4.8e-08	NA
468142	miRNA_expression	hsa-mir-376c	GO_ISOPRENOID_METABOLIC_PROCESS	THYM	1.7e-10	0.0017	NA
468143	miRNA_expression	hsa-mir-383	GO_ISOPRENOID_METABOLIC_PROCESS	THYM	1.6e-12	1.6e-05	NA
468144	miRNA_expression	hsa-mir-411	GO_ISOPRENOID_METABOLIC_PROCESS	THYM	1.8e-09	0.018	NA
468145	miRNA_expression	hsa-mir-452	GO_ISOPRENOID_METABOLIC_PROCESS	THYM	1.1e-10	0.0012	NA
468146	miRNA_expression	hsa-mir-498	GO_ISOPRENOID_METABOLIC_PROCESS	THYM	1.1e-13	1.1e-06	NA
468147	miRNA_expression	hsa-mir-508	GO_ISOPRENOID_METABOLIC_PROCESS	THYM	1.7e-11	0.00017	NA
468148	miRNA_expression	hsa-mir-509-1	GO_ISOPRENOID_METABOLIC_PROCESS	THYM	1.2e-11	0.00013	NA
468149	miRNA_expression	hsa-mir-509-2	GO_ISOPRENOID_METABOLIC_PROCESS	THYM	1.7e-12	1.7e-05	NA
468150	miRNA_expression	hsa-mir-509-3	GO_ISOPRENOID_METABOLIC_PROCESS	THYM	1.9e-11	0.00019	NA
468151	miRNA_expression	hsa-mir-512-1	GO_ISOPRENOID_METABOLIC_PROCESS	THYM	6.7e-14	6.9e-07	NA
468152	miRNA_expression	hsa-mir-512-2	GO_ISOPRENOID_METABOLIC_PROCESS	THYM	9.6e-15	9.8e-08	NA
468153	miRNA_expression	hsa-mir-514-1	GO_ISOPRENOID_METABOLIC_PROCESS	THYM	3.4e-11	0.00035	NA
468154	miRNA_expression	hsa-mir-514-2	GO_ISOPRENOID_METABOLIC_PROCESS	THYM	1.5e-10	0.0016	NA
468155	miRNA_expression	hsa-mir-514-3	GO_ISOPRENOID_METABOLIC_PROCESS	THYM	1.5e-11	0.00016	NA
468156	miRNA_expression	hsa-mir-515-1	GO_ISOPRENOID_METABOLIC_PROCESS	THYM	2.4e-15	2.5e-08	NA
468157	miRNA_expression	hsa-mir-515-2	GO_ISOPRENOID_METABOLIC_PROCESS	THYM	4.6e-16	4.7e-09	NA
468158	miRNA_expression	hsa-mir-516a-1	GO_ISOPRENOID_METABOLIC_PROCESS	THYM	2.7e-16	2.8e-09	NA
468159	miRNA_expression	hsa-mir-516a-2	GO_ISOPRENOID_METABOLIC_PROCESS	THYM	2.2e-17	2.3e-10	NA
468160	miRNA_expression	hsa-mir-516b-1	GO_ISOPRENOID_METABOLIC_PROCESS	THYM	4.7e-15	4.9e-08	NA
468161	miRNA_expression	hsa-mir-516b-2	GO_ISOPRENOID_METABOLIC_PROCESS	THYM	1.2e-14	1.3e-07	NA
468162	miRNA_expression	hsa-mir-517a	GO_ISOPRENOID_METABOLIC_PROCESS	THYM	6.7e-15	6.9e-08	NA
468163	miRNA_expression	hsa-mir-517b	GO_ISOPRENOID_METABOLIC_PROCESS	THYM	6.5e-15	6.6e-08	NA
468164	miRNA_expression	hsa-mir-517c	GO_ISOPRENOID_METABOLIC_PROCESS	THYM	8.8e-15	9.1e-08	NA
468165	miRNA_expression	hsa-mir-518a-1	GO_ISOPRENOID_METABOLIC_PROCESS	THYM	6.8e-15	7e-08	NA
468166	miRNA_expression	hsa-mir-518a-2	GO_ISOPRENOID_METABOLIC_PROCESS	THYM	1.9e-15	1.9e-08	NA
468167	miRNA_expression	hsa-mir-518b	GO_ISOPRENOID_METABOLIC_PROCESS	THYM	2.8e-15	2.9e-08	NA
468168	miRNA_expression	hsa-mir-518c	GO_ISOPRENOID_METABOLIC_PROCESS	THYM	1.3e-15	1.3e-08	NA
468169	miRNA_expression	hsa-mir-518d	GO_ISOPRENOID_METABOLIC_PROCESS	THYM	1.5e-14	1.5e-07	NA
468170	miRNA_expression	hsa-mir-518e	GO_ISOPRENOID_METABOLIC_PROCESS	THYM	6e-15	6.1e-08	NA
468171	miRNA_expression	hsa-mir-518f	GO_ISOPRENOID_METABOLIC_PROCESS	THYM	4.9e-14	5e-07	NA
468172	miRNA_expression	hsa-mir-519a-1	GO_ISOPRENOID_METABOLIC_PROCESS	THYM	6e-16	6.2e-09	NA
468173	miRNA_expression	hsa-mir-519a-2	GO_ISOPRENOID_METABOLIC_PROCESS	THYM	1.1e-15	1.1e-08	NA
468174	miRNA_expression	hsa-mir-519b	GO_ISOPRENOID_METABOLIC_PROCESS	THYM	2.8e-15	2.9e-08	NA
468175	miRNA_expression	hsa-mir-519c	GO_ISOPRENOID_METABOLIC_PROCESS	THYM	1.3e-15	1.4e-08	NA
468176	miRNA_expression	hsa-mir-519d	GO_ISOPRENOID_METABOLIC_PROCESS	THYM	9.9e-15	1e-07	NA
468177	miRNA_expression	hsa-mir-519e	GO_ISOPRENOID_METABOLIC_PROCESS	THYM	1.1e-14	1.2e-07	NA
468178	miRNA_expression	hsa-mir-520a	GO_ISOPRENOID_METABOLIC_PROCESS	THYM	5.1e-15	5.3e-08	NA
468179	miRNA_expression	hsa-mir-520b	GO_ISOPRENOID_METABOLIC_PROCESS	THYM	1.3e-14	1.3e-07	NA
468180	miRNA_expression	hsa-mir-520c	GO_ISOPRENOID_METABOLIC_PROCESS	THYM	1.2e-14	1.2e-07	NA
468181	miRNA_expression	hsa-mir-520d	GO_ISOPRENOID_METABOLIC_PROCESS	THYM	2.1e-16	2.2e-09	NA
468182	miRNA_expression	hsa-mir-520e	GO_ISOPRENOID_METABOLIC_PROCESS	THYM	4e-14	4.1e-07	NA
468183	miRNA_expression	hsa-mir-520f	GO_ISOPRENOID_METABOLIC_PROCESS	THYM	1.1e-14	1.1e-07	NA
468184	miRNA_expression	hsa-mir-520g	GO_ISOPRENOID_METABOLIC_PROCESS	THYM	5.7e-15	5.8e-08	NA
468185	miRNA_expression	hsa-mir-520h	GO_ISOPRENOID_METABOLIC_PROCESS	THYM	1.7e-14	1.8e-07	NA
468186	miRNA_expression	hsa-mir-521-1	GO_ISOPRENOID_METABOLIC_PROCESS	THYM	5.9e-16	6.1e-09	NA
468187	miRNA_expression	hsa-mir-521-2	GO_ISOPRENOID_METABOLIC_PROCESS	THYM	7.8e-17	8e-10	NA
468188	miRNA_expression	hsa-mir-522	GO_ISOPRENOID_METABOLIC_PROCESS	THYM	3.6e-17	3.6e-10	NA
468189	miRNA_expression	hsa-mir-523	GO_ISOPRENOID_METABOLIC_PROCESS	THYM	4.4e-14	4.5e-07	NA
468190	miRNA_expression	hsa-mir-524	GO_ISOPRENOID_METABOLIC_PROCESS	THYM	3.9e-16	4e-09	NA
468191	miRNA_expression	hsa-mir-525	GO_ISOPRENOID_METABOLIC_PROCESS	THYM	2.7e-14	2.7e-07	NA
468192	miRNA_expression	hsa-mir-526a-1	GO_ISOPRENOID_METABOLIC_PROCESS	THYM	4.7e-14	4.8e-07	NA
468193	miRNA_expression	hsa-mir-526b	GO_ISOPRENOID_METABOLIC_PROCESS	THYM	1.4e-15	1.4e-08	NA
468194	miRNA_expression	hsa-mir-527	GO_ISOPRENOID_METABOLIC_PROCESS	THYM	1.7e-15	1.8e-08	NA
468195	miRNA_expression	hsa-mir-561	GO_ISOPRENOID_METABOLIC_PROCESS	THYM	4.9e-12	5e-05	NA
468196	miRNA_expression	hsa-mir-585	GO_ISOPRENOID_METABOLIC_PROCESS	THYM	2.2e-10	0.0023	NA
468197	miRNA_expression	hsa-mir-652	GO_ISOPRENOID_METABOLIC_PROCESS	THYM	3.3e-16	3.3e-09	NA
468198	miRNA_expression	hsa-mir-760	GO_ISOPRENOID_METABOLIC_PROCESS	THYM	5.8e-12	6e-05	NA
468199	miRNA_expression	hsa-mir-874	GO_ISOPRENOID_METABOLIC_PROCESS	THYM	1.7e-11	0.00017	NA
468200	miRNA_expression	hsa-mir-888	GO_ISOPRENOID_METABOLIC_PROCESS	THYM	2.7e-15	2.7e-08	NA
468201	miRNA_expression	hsa-mir-890	GO_ISOPRENOID_METABOLIC_PROCESS	THYM	4.3e-14	4.4e-07	NA
468202	miRNA_expression	hsa-mir-891a	GO_ISOPRENOID_METABOLIC_PROCESS	THYM	4.7e-16	4.8e-09	NA
468203	miRNA_expression	hsa-mir-891b	GO_ISOPRENOID_METABOLIC_PROCESS	THYM	1.2e-16	1.2e-09	NA
468204	miRNA_expression	hsa-mir-892a	GO_ISOPRENOID_METABOLIC_PROCESS	THYM	8.8e-16	9e-09	NA
468205	miRNA_expression	hsa-mir-892b	GO_ISOPRENOID_METABOLIC_PROCESS	THYM	3e-14	3e-07	NA
468206	miRNA_expression	hsa-mir-92b	GO_ISOPRENOID_METABOLIC_PROCESS	THYM	7.5e-11	0.00077	NA
468207	miRNA_expression	hsa-mir-935	GO_ISOPRENOID_METABOLIC_PROCESS	THYM	1.6e-12	1.6e-05	NA
468208	miRNA_expression	hsa-mir-98	GO_ISOPRENOID_METABOLIC_PROCESS	THYM	3.1e-09	0.032	NA
468209	miRNA_expression	hsa-mir-9-1	GO_ISOPRENOID_METABOLIC_PROCESS	UCEC	1.7e-09	0.018	FALSE
468210	miRNA_expression	hsa-mir-9-2	GO_ISOPRENOID_METABOLIC_PROCESS	UCEC	1.7e-09	0.017	FALSE
468211	miRNA_expression	hsa-mir-9-3	GO_ISOPRENOID_METABOLIC_PROCESS	UCEC	7.8e-10	0.008	FALSE
468212	miRNA_expression	hsa-let-7e	GO_ISOPRENOID_METABOLIC_PROCESS	LUNG	1e-12	1.1e-05	NA
468213	miRNA_expression	hsa-mir-100	GO_ISOPRENOID_METABOLIC_PROCESS	LUNG	4.2e-13	4.3e-06	NA
468214	miRNA_expression	hsa-mir-103-1	GO_ISOPRENOID_METABOLIC_PROCESS	LUNG	3e-10	0.0031	NA
468215	miRNA_expression	hsa-mir-103-2	GO_ISOPRENOID_METABOLIC_PROCESS	LUNG	1.3e-23	1.4e-16	NA
468216	miRNA_expression	hsa-mir-105-1	GO_ISOPRENOID_METABOLIC_PROCESS	LUNG	3.7e-22	3.8e-15	NA
468217	miRNA_expression	hsa-mir-105-2	GO_ISOPRENOID_METABOLIC_PROCESS	LUNG	1e-21	1e-14	NA
468218	miRNA_expression	hsa-mir-106a	GO_ISOPRENOID_METABOLIC_PROCESS	LUNG	1.9e-09	0.019	NA
468219	miRNA_expression	hsa-mir-106b	GO_ISOPRENOID_METABOLIC_PROCESS	LUNG	6.2e-13	6.4e-06	NA
468220	miRNA_expression	hsa-mir-1180	GO_ISOPRENOID_METABOLIC_PROCESS	LUNG	5.8e-19	6e-12	NA
468221	miRNA_expression	hsa-mir-1224	GO_ISOPRENOID_METABOLIC_PROCESS	LUNG	1.4e-09	0.014	NA
468222	miRNA_expression	hsa-mir-1245	GO_ISOPRENOID_METABOLIC_PROCESS	LUNG	6.2e-17	6.3e-10	NA
468223	miRNA_expression	hsa-mir-1248	GO_ISOPRENOID_METABOLIC_PROCESS	LUNG	2e-28	2.1e-21	NA
468224	miRNA_expression	hsa-mir-1249	GO_ISOPRENOID_METABOLIC_PROCESS	LUNG	2.9e-22	2.9e-15	NA
468225	miRNA_expression	hsa-mir-1266	GO_ISOPRENOID_METABOLIC_PROCESS	LUNG	3.6e-13	3.7e-06	NA
468226	miRNA_expression	hsa-mir-1269	GO_ISOPRENOID_METABOLIC_PROCESS	LUNG	3.2e-20	3.3e-13	NA
468227	miRNA_expression	hsa-mir-1271	GO_ISOPRENOID_METABOLIC_PROCESS	LUNG	2.1e-16	2.2e-09	NA
468228	miRNA_expression	hsa-mir-1275	GO_ISOPRENOID_METABOLIC_PROCESS	LUNG	6.6e-12	6.8e-05	NA
468229	miRNA_expression	hsa-mir-1277	GO_ISOPRENOID_METABOLIC_PROCESS	LUNG	4.8e-09	0.049	NA
468230	miRNA_expression	hsa-mir-128-1	GO_ISOPRENOID_METABOLIC_PROCESS	LUNG	6.1e-26	6.3e-19	NA
468231	miRNA_expression	hsa-mir-128-2	GO_ISOPRENOID_METABOLIC_PROCESS	LUNG	7e-22	7.2e-15	NA
468232	miRNA_expression	hsa-mir-129-1	GO_ISOPRENOID_METABOLIC_PROCESS	LUNG	9.8e-17	1e-09	NA
468233	miRNA_expression	hsa-mir-129-2	GO_ISOPRENOID_METABOLIC_PROCESS	LUNG	6.2e-18	6.4e-11	NA
468234	miRNA_expression	hsa-mir-1292	GO_ISOPRENOID_METABOLIC_PROCESS	LUNG	4.2e-10	0.0043	NA
468235	miRNA_expression	hsa-mir-1293	GO_ISOPRENOID_METABOLIC_PROCESS	LUNG	1.4e-36	1.5e-29	NA
468236	miRNA_expression	hsa-mir-1294	GO_ISOPRENOID_METABOLIC_PROCESS	LUNG	4.5e-12	4.6e-05	NA
468237	miRNA_expression	hsa-mir-1295	GO_ISOPRENOID_METABOLIC_PROCESS	LUNG	1.8e-17	1.9e-10	NA
468238	miRNA_expression	hsa-mir-1296	GO_ISOPRENOID_METABOLIC_PROCESS	LUNG	1.8e-26	1.9e-19	NA
468239	miRNA_expression	hsa-mir-1301	GO_ISOPRENOID_METABOLIC_PROCESS	LUNG	5e-15	5.1e-08	NA
468240	miRNA_expression	hsa-mir-1306	GO_ISOPRENOID_METABOLIC_PROCESS	LUNG	1.2e-12	1.2e-05	NA
468241	miRNA_expression	hsa-mir-1307	GO_ISOPRENOID_METABOLIC_PROCESS	LUNG	3.4e-19	3.5e-12	NA
468242	miRNA_expression	hsa-mir-130b	GO_ISOPRENOID_METABOLIC_PROCESS	LUNG	3e-13	3.1e-06	NA
468243	miRNA_expression	hsa-mir-135b	GO_ISOPRENOID_METABOLIC_PROCESS	LUNG	5.9e-17	6e-10	NA
468244	miRNA_expression	hsa-mir-136	GO_ISOPRENOID_METABOLIC_PROCESS	LUNG	5.8e-10	0.006	NA
468245	miRNA_expression	hsa-mir-139	GO_ISOPRENOID_METABOLIC_PROCESS	LUNG	1.2e-09	0.012	NA
468246	miRNA_expression	hsa-mir-141	GO_ISOPRENOID_METABOLIC_PROCESS	LUNG	5.4e-19	5.5e-12	NA
468247	miRNA_expression	hsa-mir-146b	GO_ISOPRENOID_METABOLIC_PROCESS	LUNG	4.4e-13	4.6e-06	NA
468248	miRNA_expression	hsa-mir-149	GO_ISOPRENOID_METABOLIC_PROCESS	LUNG	2.9e-55	3e-48	NA
468249	miRNA_expression	hsa-mir-152	GO_ISOPRENOID_METABOLIC_PROCESS	LUNG	1.5e-26	1.6e-19	NA
468250	miRNA_expression	hsa-mir-15b	GO_ISOPRENOID_METABOLIC_PROCESS	LUNG	9.4e-12	9.6e-05	NA
468251	miRNA_expression	hsa-mir-16-2	GO_ISOPRENOID_METABOLIC_PROCESS	LUNG	5.6e-17	5.8e-10	NA
468252	miRNA_expression	hsa-mir-17	GO_ISOPRENOID_METABOLIC_PROCESS	LUNG	4.6e-13	4.7e-06	NA
468253	miRNA_expression	hsa-mir-181a-1	GO_ISOPRENOID_METABOLIC_PROCESS	LUNG	5.2e-28	5.4e-21	NA
468254	miRNA_expression	hsa-mir-181b-1	GO_ISOPRENOID_METABOLIC_PROCESS	LUNG	3e-39	3.1e-32	NA
468255	miRNA_expression	hsa-mir-183	GO_ISOPRENOID_METABOLIC_PROCESS	LUNG	3.4e-10	0.0034	NA
468256	miRNA_expression	hsa-mir-188	GO_ISOPRENOID_METABOLIC_PROCESS	LUNG	8.1e-10	0.0083	NA
468257	miRNA_expression	hsa-mir-18a	GO_ISOPRENOID_METABOLIC_PROCESS	LUNG	1.6e-19	1.6e-12	NA
468258	miRNA_expression	hsa-mir-1910	GO_ISOPRENOID_METABOLIC_PROCESS	LUNG	6.8e-40	7e-33	NA
468259	miRNA_expression	hsa-mir-1911	GO_ISOPRENOID_METABOLIC_PROCESS	LUNG	1.5e-11	0.00015	NA
468260	miRNA_expression	hsa-mir-193b	GO_ISOPRENOID_METABOLIC_PROCESS	LUNG	1.2e-26	1.2e-19	NA
468261	miRNA_expression	hsa-mir-196b	GO_ISOPRENOID_METABOLIC_PROCESS	LUNG	1e-45	1e-38	NA
468262	miRNA_expression	hsa-mir-197	GO_ISOPRENOID_METABOLIC_PROCESS	LUNG	7.7e-11	0.00079	NA
468263	miRNA_expression	hsa-mir-1976	GO_ISOPRENOID_METABOLIC_PROCESS	LUNG	3.3e-09	0.034	NA
468264	miRNA_expression	hsa-mir-19a	GO_ISOPRENOID_METABOLIC_PROCESS	LUNG	7.9e-15	8.1e-08	NA
468265	miRNA_expression	hsa-mir-19b-1	GO_ISOPRENOID_METABOLIC_PROCESS	LUNG	2.1e-10	0.0022	NA
468266	miRNA_expression	hsa-mir-19b-2	GO_ISOPRENOID_METABOLIC_PROCESS	LUNG	1.1e-09	0.012	NA
468267	miRNA_expression	hsa-mir-200a	GO_ISOPRENOID_METABOLIC_PROCESS	LUNG	1.9e-10	0.0019	NA
468268	miRNA_expression	hsa-mir-200c	GO_ISOPRENOID_METABOLIC_PROCESS	LUNG	3.7e-13	3.8e-06	NA
468269	miRNA_expression	hsa-mir-203	GO_ISOPRENOID_METABOLIC_PROCESS	LUNG	2.9e-48	2.9e-41	NA
468270	miRNA_expression	hsa-mir-204	GO_ISOPRENOID_METABOLIC_PROCESS	LUNG	1.7e-11	0.00017	NA
468271	miRNA_expression	hsa-mir-205	GO_ISOPRENOID_METABOLIC_PROCESS	LUNG	3.9e-57	4e-50	NA
468272	miRNA_expression	hsa-mir-20a	GO_ISOPRENOID_METABOLIC_PROCESS	LUNG	1.7e-16	1.7e-09	NA
468273	miRNA_expression	hsa-mir-210	GO_ISOPRENOID_METABOLIC_PROCESS	LUNG	8.8e-23	9.1e-16	NA
468274	miRNA_expression	hsa-mir-2115	GO_ISOPRENOID_METABOLIC_PROCESS	LUNG	3.2e-11	0.00033	NA
468275	miRNA_expression	hsa-mir-219-1	GO_ISOPRENOID_METABOLIC_PROCESS	LUNG	4.9e-24	5.1e-17	NA
468276	miRNA_expression	hsa-mir-22	GO_ISOPRENOID_METABOLIC_PROCESS	LUNG	6.2e-15	6.3e-08	NA
468277	miRNA_expression	hsa-mir-224	GO_ISOPRENOID_METABOLIC_PROCESS	LUNG	1.7e-26	1.7e-19	NA
468278	miRNA_expression	hsa-mir-2277	GO_ISOPRENOID_METABOLIC_PROCESS	LUNG	6.5e-20	6.7e-13	NA
468279	miRNA_expression	hsa-mir-23a	GO_ISOPRENOID_METABOLIC_PROCESS	LUNG	1.4e-15	1.5e-08	NA
468280	miRNA_expression	hsa-mir-24-1	GO_ISOPRENOID_METABOLIC_PROCESS	LUNG	4.2e-12	4.3e-05	NA
468281	miRNA_expression	hsa-mir-24-2	GO_ISOPRENOID_METABOLIC_PROCESS	LUNG	1e-12	1e-05	NA
468282	miRNA_expression	hsa-mir-25	GO_ISOPRENOID_METABOLIC_PROCESS	LUNG	1.4e-15	1.4e-08	NA
468283	miRNA_expression	hsa-mir-26a-2	GO_ISOPRENOID_METABOLIC_PROCESS	LUNG	2.9e-19	2.9e-12	NA
468284	miRNA_expression	hsa-mir-27a	GO_ISOPRENOID_METABOLIC_PROCESS	LUNG	2.2e-17	2.3e-10	NA
468285	miRNA_expression	hsa-mir-27b	GO_ISOPRENOID_METABOLIC_PROCESS	LUNG	1e-09	0.01	NA
468286	miRNA_expression	hsa-mir-28	GO_ISOPRENOID_METABOLIC_PROCESS	LUNG	2e-12	2e-05	NA
468287	miRNA_expression	hsa-mir-29a	GO_ISOPRENOID_METABOLIC_PROCESS	LUNG	3.9e-30	4e-23	NA
468288	miRNA_expression	hsa-mir-301a	GO_ISOPRENOID_METABOLIC_PROCESS	LUNG	8.6e-11	0.00088	NA
468289	miRNA_expression	hsa-mir-301b	GO_ISOPRENOID_METABOLIC_PROCESS	LUNG	3.8e-14	3.9e-07	NA
468290	miRNA_expression	hsa-mir-30d	GO_ISOPRENOID_METABOLIC_PROCESS	LUNG	7.3e-21	7.5e-14	NA
468291	miRNA_expression	hsa-mir-31	GO_ISOPRENOID_METABOLIC_PROCESS	LUNG	2.3e-17	2.4e-10	NA
468292	miRNA_expression	hsa-mir-3189	GO_ISOPRENOID_METABOLIC_PROCESS	LUNG	2.5e-21	2.6e-14	NA
468293	miRNA_expression	hsa-mir-3200	GO_ISOPRENOID_METABOLIC_PROCESS	LUNG	5.5e-11	0.00057	NA
468294	miRNA_expression	hsa-mir-324	GO_ISOPRENOID_METABOLIC_PROCESS	LUNG	3.5e-19	3.6e-12	NA
468295	miRNA_expression	hsa-mir-326	GO_ISOPRENOID_METABOLIC_PROCESS	LUNG	3.6e-31	3.7e-24	NA
468296	miRNA_expression	hsa-mir-337	GO_ISOPRENOID_METABOLIC_PROCESS	LUNG	1.8e-09	0.019	NA
468297	miRNA_expression	hsa-mir-33a	GO_ISOPRENOID_METABOLIC_PROCESS	LUNG	7.4e-26	7.6e-19	NA
468298	miRNA_expression	hsa-mir-345	GO_ISOPRENOID_METABOLIC_PROCESS	LUNG	1.9e-11	0.00019	NA
468299	miRNA_expression	hsa-mir-3615	GO_ISOPRENOID_METABOLIC_PROCESS	LUNG	2.1e-16	2.1e-09	NA
468300	miRNA_expression	hsa-mir-3617	GO_ISOPRENOID_METABOLIC_PROCESS	LUNG	9.4e-24	9.6e-17	NA
468301	miRNA_expression	hsa-mir-3647	GO_ISOPRENOID_METABOLIC_PROCESS	LUNG	4.5e-10	0.0047	NA
468302	miRNA_expression	hsa-mir-3648	GO_ISOPRENOID_METABOLIC_PROCESS	LUNG	2.8e-19	2.9e-12	NA
468303	miRNA_expression	hsa-mir-365-1	GO_ISOPRENOID_METABOLIC_PROCESS	LUNG	2.9e-12	3e-05	NA
468304	miRNA_expression	hsa-mir-365-2	GO_ISOPRENOID_METABOLIC_PROCESS	LUNG	1.6e-11	0.00016	NA
468305	miRNA_expression	hsa-mir-3651	GO_ISOPRENOID_METABOLIC_PROCESS	LUNG	7.5e-18	7.7e-11	NA
468306	miRNA_expression	hsa-mir-3653	GO_ISOPRENOID_METABOLIC_PROCESS	LUNG	2.5e-12	2.5e-05	NA
468307	miRNA_expression	hsa-mir-3662	GO_ISOPRENOID_METABOLIC_PROCESS	LUNG	5.2e-22	5.4e-15	NA
468308	miRNA_expression	hsa-mir-3684	GO_ISOPRENOID_METABOLIC_PROCESS	LUNG	1.3e-13	1.3e-06	NA
468309	miRNA_expression	hsa-mir-3687	GO_ISOPRENOID_METABOLIC_PROCESS	LUNG	1.3e-15	1.3e-08	NA
468310	miRNA_expression	hsa-mir-375	GO_ISOPRENOID_METABOLIC_PROCESS	LUNG	4.8e-40	4.9e-33	NA
468311	miRNA_expression	hsa-mir-378	GO_ISOPRENOID_METABOLIC_PROCESS	LUNG	2.9e-34	3e-27	NA
468312	miRNA_expression	hsa-mir-382	GO_ISOPRENOID_METABOLIC_PROCESS	LUNG	1.5e-09	0.015	NA
468313	miRNA_expression	hsa-mir-3927	GO_ISOPRENOID_METABOLIC_PROCESS	LUNG	8.7e-21	8.9e-14	NA
468314	miRNA_expression	hsa-mir-3928	GO_ISOPRENOID_METABOLIC_PROCESS	LUNG	5e-13	5.1e-06	NA
468315	miRNA_expression	hsa-mir-3941	GO_ISOPRENOID_METABOLIC_PROCESS	LUNG	3.3e-09	0.033	NA
468316	miRNA_expression	hsa-mir-409	GO_ISOPRENOID_METABOLIC_PROCESS	LUNG	1.9e-09	0.02	NA
468317	miRNA_expression	hsa-mir-421	GO_ISOPRENOID_METABOLIC_PROCESS	LUNG	1.7e-10	0.0017	NA
468318	miRNA_expression	hsa-mir-423	GO_ISOPRENOID_METABOLIC_PROCESS	LUNG	1.3e-10	0.0014	NA
468319	miRNA_expression	hsa-mir-429	GO_ISOPRENOID_METABOLIC_PROCESS	LUNG	4.2e-09	0.043	NA
468320	miRNA_expression	hsa-mir-452	GO_ISOPRENOID_METABOLIC_PROCESS	LUNG	5.4e-23	5.5e-16	NA
468321	miRNA_expression	hsa-mir-455	GO_ISOPRENOID_METABOLIC_PROCESS	LUNG	6.1e-16	6.3e-09	NA
468322	miRNA_expression	hsa-mir-484	GO_ISOPRENOID_METABOLIC_PROCESS	LUNG	9.6e-10	0.0099	NA
468323	miRNA_expression	hsa-mir-545	GO_ISOPRENOID_METABOLIC_PROCESS	LUNG	6.6e-12	6.7e-05	NA
468324	miRNA_expression	hsa-mir-548b	GO_ISOPRENOID_METABOLIC_PROCESS	LUNG	4e-13	4.1e-06	NA
468325	miRNA_expression	hsa-mir-561	GO_ISOPRENOID_METABOLIC_PROCESS	LUNG	4.9e-17	5e-10	NA
468326	miRNA_expression	hsa-mir-570	GO_ISOPRENOID_METABOLIC_PROCESS	LUNG	7.5e-20	7.7e-13	NA
468327	miRNA_expression	hsa-mir-573	GO_ISOPRENOID_METABOLIC_PROCESS	LUNG	1.6e-14	1.6e-07	NA
468328	miRNA_expression	hsa-mir-577	GO_ISOPRENOID_METABOLIC_PROCESS	LUNG	1.5e-11	0.00015	NA
468329	miRNA_expression	hsa-mir-579	GO_ISOPRENOID_METABOLIC_PROCESS	LUNG	5.3e-15	5.4e-08	NA
468330	miRNA_expression	hsa-mir-584	GO_ISOPRENOID_METABOLIC_PROCESS	LUNG	4.2e-20	4.4e-13	NA
468331	miRNA_expression	hsa-mir-590	GO_ISOPRENOID_METABOLIC_PROCESS	LUNG	1.1e-20	1.1e-13	NA
468332	miRNA_expression	hsa-mir-616	GO_ISOPRENOID_METABOLIC_PROCESS	LUNG	1.6e-13	1.6e-06	NA
468333	miRNA_expression	hsa-mir-618	GO_ISOPRENOID_METABOLIC_PROCESS	LUNG	2.1e-12	2.1e-05	NA
468334	miRNA_expression	hsa-mir-627	GO_ISOPRENOID_METABOLIC_PROCESS	LUNG	3.4e-09	0.035	NA
468335	miRNA_expression	hsa-mir-629	GO_ISOPRENOID_METABOLIC_PROCESS	LUNG	3.4e-15	3.5e-08	NA
468336	miRNA_expression	hsa-mir-651	GO_ISOPRENOID_METABOLIC_PROCESS	LUNG	3.1e-21	3.1e-14	NA
468337	miRNA_expression	hsa-mir-663	GO_ISOPRENOID_METABOLIC_PROCESS	LUNG	1.7e-18	1.8e-11	NA
468338	miRNA_expression	hsa-mir-671	GO_ISOPRENOID_METABOLIC_PROCESS	LUNG	8.3e-35	8.5e-28	NA
468339	miRNA_expression	hsa-mir-7-1	GO_ISOPRENOID_METABOLIC_PROCESS	LUNG	6.5e-15	6.7e-08	NA
468340	miRNA_expression	hsa-mir-708	GO_ISOPRENOID_METABOLIC_PROCESS	LUNG	1.1e-44	1.1e-37	NA
468341	miRNA_expression	hsa-mir-767	GO_ISOPRENOID_METABOLIC_PROCESS	LUNG	5.5e-29	5.6e-22	NA
468342	miRNA_expression	hsa-mir-769	GO_ISOPRENOID_METABOLIC_PROCESS	LUNG	1.2e-36	1.2e-29	NA
468343	miRNA_expression	hsa-mir-874	GO_ISOPRENOID_METABOLIC_PROCESS	LUNG	3e-16	3.1e-09	NA
468344	miRNA_expression	hsa-mir-9-1	GO_ISOPRENOID_METABOLIC_PROCESS	LUNG	4.7e-33	4.8e-26	NA
468345	miRNA_expression	hsa-mir-9-2	GO_ISOPRENOID_METABOLIC_PROCESS	LUNG	4.4e-33	4.5e-26	NA
468346	miRNA_expression	hsa-mir-9-3	GO_ISOPRENOID_METABOLIC_PROCESS	LUNG	1.8e-17	1.9e-10	NA
468347	miRNA_expression	hsa-mir-92a-2	GO_ISOPRENOID_METABOLIC_PROCESS	LUNG	4.4e-14	4.5e-07	NA
468348	miRNA_expression	hsa-mir-93	GO_ISOPRENOID_METABOLIC_PROCESS	LUNG	1.7e-28	1.7e-21	NA
468349	miRNA_expression	hsa-mir-940	GO_ISOPRENOID_METABOLIC_PROCESS	LUNG	2.3e-11	0.00024	NA
468350	miRNA_expression	hsa-mir-942	GO_ISOPRENOID_METABOLIC_PROCESS	LUNG	6.1e-24	6.2e-17	NA
468351	miRNA_expression	hsa-mir-944	GO_ISOPRENOID_METABOLIC_PROCESS	LUNG	5.5e-54	5.7e-47	NA
468352	miRNA_expression	hsa-mir-96	GO_ISOPRENOID_METABOLIC_PROCESS	LUNG	2e-09	0.02	NA
468353	miRNA_expression	hsa-let-7c	GO_KERATAN_SULFATE_METABOLIC_PROCESS	BLCA	2.4e-32	2.4e-25	FALSE
468354	miRNA_expression	hsa-let-7g	GO_KERATAN_SULFATE_METABOLIC_PROCESS	BLCA	1.4e-15	1.4e-08	FALSE
468355	miRNA_expression	hsa-let-7i	GO_KERATAN_SULFATE_METABOLIC_PROCESS	BLCA	1.8e-15	1.9e-08	TRUE
468356	miRNA_expression	hsa-mir-1-2	GO_KERATAN_SULFATE_METABOLIC_PROCESS	BLCA	5.1e-14	5.2e-07	FALSE
468357	miRNA_expression	hsa-mir-100	GO_KERATAN_SULFATE_METABOLIC_PROCESS	BLCA	1.9e-27	1.9e-20	FALSE
468358	miRNA_expression	hsa-mir-103-1	GO_KERATAN_SULFATE_METABOLIC_PROCESS	BLCA	3.7e-16	3.8e-09	FALSE
468359	miRNA_expression	hsa-mir-106b	GO_KERATAN_SULFATE_METABOLIC_PROCESS	BLCA	2.6e-11	0.00027	FALSE
468360	miRNA_expression	hsa-mir-10a	GO_KERATAN_SULFATE_METABOLIC_PROCESS	BLCA	5.1e-20	5.3e-13	FALSE
468361	miRNA_expression	hsa-mir-10b	GO_KERATAN_SULFATE_METABOLIC_PROCESS	BLCA	2.8e-11	0.00028	FALSE
468362	miRNA_expression	hsa-mir-1185-1	GO_KERATAN_SULFATE_METABOLIC_PROCESS	BLCA	4.1e-09	0.043	FALSE
468363	miRNA_expression	hsa-mir-1229	GO_KERATAN_SULFATE_METABOLIC_PROCESS	BLCA	1.5e-10	0.0016	FALSE
468364	miRNA_expression	hsa-mir-1245	GO_KERATAN_SULFATE_METABOLIC_PROCESS	BLCA	7.4e-30	7.6e-23	FALSE
468365	miRNA_expression	hsa-mir-1247	GO_KERATAN_SULFATE_METABOLIC_PROCESS	BLCA	2.4e-13	2.5e-06	FALSE
468366	miRNA_expression	hsa-mir-1254	GO_KERATAN_SULFATE_METABOLIC_PROCESS	BLCA	2.1e-10	0.0022	FALSE
468367	miRNA_expression	hsa-mir-1258	GO_KERATAN_SULFATE_METABOLIC_PROCESS	BLCA	1.7e-13	1.8e-06	FALSE
468368	miRNA_expression	hsa-mir-125b-1	GO_KERATAN_SULFATE_METABOLIC_PROCESS	BLCA	6.9e-30	7.1e-23	FALSE
468369	miRNA_expression	hsa-mir-125b-2	GO_KERATAN_SULFATE_METABOLIC_PROCESS	BLCA	2e-31	2.1e-24	FALSE
468370	miRNA_expression	hsa-mir-127	GO_KERATAN_SULFATE_METABOLIC_PROCESS	BLCA	6.6e-28	6.8e-21	FALSE
468371	miRNA_expression	hsa-mir-1287	GO_KERATAN_SULFATE_METABOLIC_PROCESS	BLCA	6.4e-18	6.6e-11	FALSE
468372	miRNA_expression	hsa-mir-1307	GO_KERATAN_SULFATE_METABOLIC_PROCESS	BLCA	1.1e-17	1.1e-10	FALSE
468373	miRNA_expression	hsa-mir-132	GO_KERATAN_SULFATE_METABOLIC_PROCESS	BLCA	3.8e-09	0.039	FALSE
468374	miRNA_expression	hsa-mir-133a-1	GO_KERATAN_SULFATE_METABOLIC_PROCESS	BLCA	5.6e-12	5.8e-05	FALSE
468375	miRNA_expression	hsa-mir-133a-2	GO_KERATAN_SULFATE_METABOLIC_PROCESS	BLCA	4.7e-14	4.9e-07	FALSE
468376	miRNA_expression	hsa-mir-133b	GO_KERATAN_SULFATE_METABOLIC_PROCESS	BLCA	7.7e-16	7.9e-09	FALSE
468377	miRNA_expression	hsa-mir-134	GO_KERATAN_SULFATE_METABOLIC_PROCESS	BLCA	1.3e-24	1.3e-17	FALSE
468378	miRNA_expression	hsa-mir-136	GO_KERATAN_SULFATE_METABOLIC_PROCESS	BLCA	1.8e-10	0.0019	TRUE
468379	miRNA_expression	hsa-mir-137	GO_KERATAN_SULFATE_METABOLIC_PROCESS	BLCA	4.6e-20	4.8e-13	FALSE
468380	miRNA_expression	hsa-mir-141	GO_KERATAN_SULFATE_METABOLIC_PROCESS	BLCA	2.8e-36	2.9e-29	TRUE
468381	miRNA_expression	hsa-mir-143	GO_KERATAN_SULFATE_METABOLIC_PROCESS	BLCA	1e-21	1e-14	FALSE
468382	miRNA_expression	hsa-mir-145	GO_KERATAN_SULFATE_METABOLIC_PROCESS	BLCA	4.2e-19	4.3e-12	FALSE
468383	miRNA_expression	hsa-mir-146b	GO_KERATAN_SULFATE_METABOLIC_PROCESS	BLCA	4.5e-21	4.6e-14	FALSE
468384	miRNA_expression	hsa-mir-148b	GO_KERATAN_SULFATE_METABOLIC_PROCESS	BLCA	2.1e-18	2.1e-11	FALSE
468385	miRNA_expression	hsa-mir-151	GO_KERATAN_SULFATE_METABOLIC_PROCESS	BLCA	1.9e-19	1.9e-12	FALSE
468386	miRNA_expression	hsa-mir-152	GO_KERATAN_SULFATE_METABOLIC_PROCESS	BLCA	7.3e-22	7.5e-15	FALSE
468387	miRNA_expression	hsa-mir-154	GO_KERATAN_SULFATE_METABOLIC_PROCESS	BLCA	2.7e-22	2.7e-15	FALSE
468388	miRNA_expression	hsa-mir-155	GO_KERATAN_SULFATE_METABOLIC_PROCESS	BLCA	7.7e-13	7.9e-06	FALSE
468389	miRNA_expression	hsa-mir-15a	GO_KERATAN_SULFATE_METABOLIC_PROCESS	BLCA	6.8e-14	7e-07	FALSE
468390	miRNA_expression	hsa-mir-15b	GO_KERATAN_SULFATE_METABOLIC_PROCESS	BLCA	4.1e-09	0.042	FALSE
468391	miRNA_expression	hsa-mir-17	GO_KERATAN_SULFATE_METABOLIC_PROCESS	BLCA	4.5e-10	0.0047	FALSE
468392	miRNA_expression	hsa-mir-182	GO_KERATAN_SULFATE_METABOLIC_PROCESS	BLCA	4.1e-13	4.2e-06	FALSE
468393	miRNA_expression	hsa-mir-183	GO_KERATAN_SULFATE_METABOLIC_PROCESS	BLCA	1.3e-11	0.00013	FALSE
468394	miRNA_expression	hsa-mir-187	GO_KERATAN_SULFATE_METABOLIC_PROCESS	BLCA	8.4e-10	0.0086	FALSE
468395	miRNA_expression	hsa-mir-191	GO_KERATAN_SULFATE_METABOLIC_PROCESS	BLCA	1e-22	1.1e-15	FALSE
468396	miRNA_expression	hsa-mir-192	GO_KERATAN_SULFATE_METABOLIC_PROCESS	BLCA	6.6e-13	6.7e-06	FALSE
468397	miRNA_expression	hsa-mir-194-1	GO_KERATAN_SULFATE_METABOLIC_PROCESS	BLCA	1.5e-14	1.6e-07	FALSE
468398	miRNA_expression	hsa-mir-194-2	GO_KERATAN_SULFATE_METABOLIC_PROCESS	BLCA	2.4e-14	2.5e-07	FALSE
468399	miRNA_expression	hsa-mir-195	GO_KERATAN_SULFATE_METABOLIC_PROCESS	BLCA	7.1e-10	0.0073	FALSE
468400	miRNA_expression	hsa-mir-199a-1	GO_KERATAN_SULFATE_METABOLIC_PROCESS	BLCA	6.5e-37	6.7e-30	FALSE
468401	miRNA_expression	hsa-mir-199a-2	GO_KERATAN_SULFATE_METABOLIC_PROCESS	BLCA	7.2e-38	7.4e-31	FALSE
468402	miRNA_expression	hsa-mir-199b	GO_KERATAN_SULFATE_METABOLIC_PROCESS	BLCA	5.6e-38	5.7e-31	FALSE
468403	miRNA_expression	hsa-mir-200a	GO_KERATAN_SULFATE_METABOLIC_PROCESS	BLCA	1.8e-27	1.8e-20	FALSE
468404	miRNA_expression	hsa-mir-200b	GO_KERATAN_SULFATE_METABOLIC_PROCESS	BLCA	1.3e-24	1.4e-17	FALSE
468405	miRNA_expression	hsa-mir-200c	GO_KERATAN_SULFATE_METABOLIC_PROCESS	BLCA	7.7e-34	7.9e-27	TRUE
468406	miRNA_expression	hsa-mir-204	GO_KERATAN_SULFATE_METABOLIC_PROCESS	BLCA	1.8e-11	0.00018	FALSE
468407	miRNA_expression	hsa-mir-20a	GO_KERATAN_SULFATE_METABOLIC_PROCESS	BLCA	2.4e-09	0.025	FALSE
468408	miRNA_expression	hsa-mir-210	GO_KERATAN_SULFATE_METABOLIC_PROCESS	BLCA	1.6e-13	1.6e-06	FALSE
468409	miRNA_expression	hsa-mir-2110	GO_KERATAN_SULFATE_METABOLIC_PROCESS	BLCA	1.1e-09	0.011	FALSE
468410	miRNA_expression	hsa-mir-212	GO_KERATAN_SULFATE_METABOLIC_PROCESS	BLCA	4.4e-12	4.5e-05	FALSE
468411	miRNA_expression	hsa-mir-214	GO_KERATAN_SULFATE_METABOLIC_PROCESS	BLCA	3.2e-33	3.3e-26	FALSE
468412	miRNA_expression	hsa-mir-217	GO_KERATAN_SULFATE_METABOLIC_PROCESS	BLCA	7e-11	0.00072	FALSE
468413	miRNA_expression	hsa-mir-218-1	GO_KERATAN_SULFATE_METABOLIC_PROCESS	BLCA	1.4e-17	1.4e-10	FALSE
468414	miRNA_expression	hsa-mir-219-1	GO_KERATAN_SULFATE_METABOLIC_PROCESS	BLCA	1.6e-18	1.7e-11	FALSE
468415	miRNA_expression	hsa-mir-223	GO_KERATAN_SULFATE_METABOLIC_PROCESS	BLCA	3.4e-09	0.034	FALSE
468416	miRNA_expression	hsa-mir-26a-1	GO_KERATAN_SULFATE_METABOLIC_PROCESS	BLCA	8.8e-11	0.00091	FALSE
468417	miRNA_expression	hsa-mir-299	GO_KERATAN_SULFATE_METABOLIC_PROCESS	BLCA	2e-25	2.1e-18	FALSE
468418	miRNA_expression	hsa-mir-29a	GO_KERATAN_SULFATE_METABOLIC_PROCESS	BLCA	1.1e-13	1.1e-06	FALSE
468419	miRNA_expression	hsa-mir-29c	GO_KERATAN_SULFATE_METABOLIC_PROCESS	BLCA	4.8e-10	0.0049	FALSE
468420	miRNA_expression	hsa-mir-301a	GO_KERATAN_SULFATE_METABOLIC_PROCESS	BLCA	1.6e-09	0.016	FALSE
468421	miRNA_expression	hsa-mir-30c-2	GO_KERATAN_SULFATE_METABOLIC_PROCESS	BLCA	3.8e-11	0.00039	FALSE
468422	miRNA_expression	hsa-mir-30d	GO_KERATAN_SULFATE_METABOLIC_PROCESS	BLCA	2.6e-22	2.7e-15	FALSE
468423	miRNA_expression	hsa-mir-30e	GO_KERATAN_SULFATE_METABOLIC_PROCESS	BLCA	2.7e-18	2.8e-11	FALSE
468424	miRNA_expression	hsa-mir-3129	GO_KERATAN_SULFATE_METABOLIC_PROCESS	BLCA	4e-10	0.0041	FALSE
468425	miRNA_expression	hsa-mir-3189	GO_KERATAN_SULFATE_METABOLIC_PROCESS	BLCA	3.8e-10	0.0039	FALSE
468426	miRNA_expression	hsa-mir-3193	GO_KERATAN_SULFATE_METABOLIC_PROCESS	BLCA	2.4e-19	2.5e-12	FALSE
468427	miRNA_expression	hsa-mir-3199-2	GO_KERATAN_SULFATE_METABOLIC_PROCESS	BLCA	3.2e-09	0.033	FALSE
468428	miRNA_expression	hsa-mir-3200	GO_KERATAN_SULFATE_METABOLIC_PROCESS	BLCA	8.9e-12	9.1e-05	FALSE
468429	miRNA_expression	hsa-mir-320a	GO_KERATAN_SULFATE_METABOLIC_PROCESS	BLCA	1.1e-10	0.0011	FALSE
468430	miRNA_expression	hsa-mir-324	GO_KERATAN_SULFATE_METABOLIC_PROCESS	BLCA	2.3e-11	0.00024	FALSE
468431	miRNA_expression	hsa-mir-329-1	GO_KERATAN_SULFATE_METABOLIC_PROCESS	BLCA	2e-10	0.0021	FALSE
468432	miRNA_expression	hsa-mir-329-2	GO_KERATAN_SULFATE_METABOLIC_PROCESS	BLCA	1.5e-12	1.5e-05	FALSE
468433	miRNA_expression	hsa-mir-331	GO_KERATAN_SULFATE_METABOLIC_PROCESS	BLCA	8.9e-14	9.1e-07	FALSE
468434	miRNA_expression	hsa-mir-337	GO_KERATAN_SULFATE_METABOLIC_PROCESS	BLCA	2.2e-13	2.2e-06	FALSE
468435	miRNA_expression	hsa-mir-3615	GO_KERATAN_SULFATE_METABOLIC_PROCESS	BLCA	7.5e-12	7.7e-05	FALSE
468436	miRNA_expression	hsa-mir-3684	GO_KERATAN_SULFATE_METABOLIC_PROCESS	BLCA	3.6e-11	0.00037	FALSE
468437	miRNA_expression	hsa-mir-369	GO_KERATAN_SULFATE_METABOLIC_PROCESS	BLCA	1.8e-20	1.8e-13	FALSE
468438	miRNA_expression	hsa-mir-370	GO_KERATAN_SULFATE_METABOLIC_PROCESS	BLCA	5.4e-16	5.5e-09	FALSE
468439	miRNA_expression	hsa-mir-376a-1	GO_KERATAN_SULFATE_METABOLIC_PROCESS	BLCA	8e-14	8.2e-07	FALSE
468440	miRNA_expression	hsa-mir-376a-2	GO_KERATAN_SULFATE_METABOLIC_PROCESS	BLCA	2.5e-16	2.5e-09	FALSE
468441	miRNA_expression	hsa-mir-376b	GO_KERATAN_SULFATE_METABOLIC_PROCESS	BLCA	5.2e-17	5.3e-10	FALSE
468442	miRNA_expression	hsa-mir-376c	GO_KERATAN_SULFATE_METABOLIC_PROCESS	BLCA	4.7e-18	4.8e-11	FALSE
468443	miRNA_expression	hsa-mir-377	GO_KERATAN_SULFATE_METABOLIC_PROCESS	BLCA	5e-22	5.2e-15	FALSE
468444	miRNA_expression	hsa-mir-378	GO_KERATAN_SULFATE_METABOLIC_PROCESS	BLCA	3.4e-14	3.5e-07	FALSE
468445	miRNA_expression	hsa-mir-379	GO_KERATAN_SULFATE_METABOLIC_PROCESS	BLCA	7e-26	7.1e-19	FALSE
468446	miRNA_expression	hsa-mir-380	GO_KERATAN_SULFATE_METABOLIC_PROCESS	BLCA	2.1e-16	2.1e-09	FALSE
468447	miRNA_expression	hsa-mir-381	GO_KERATAN_SULFATE_METABOLIC_PROCESS	BLCA	3e-17	3.1e-10	FALSE
468448	miRNA_expression	hsa-mir-382	GO_KERATAN_SULFATE_METABOLIC_PROCESS	BLCA	7.2e-25	7.4e-18	FALSE
468449	miRNA_expression	hsa-mir-3913-1	GO_KERATAN_SULFATE_METABOLIC_PROCESS	BLCA	7.6e-13	7.8e-06	FALSE
468450	miRNA_expression	hsa-mir-3922	GO_KERATAN_SULFATE_METABOLIC_PROCESS	BLCA	1.2e-12	1.2e-05	FALSE
468451	miRNA_expression	hsa-mir-3926-1	GO_KERATAN_SULFATE_METABOLIC_PROCESS	BLCA	5.1e-11	0.00053	FALSE
468452	miRNA_expression	hsa-mir-3926-2	GO_KERATAN_SULFATE_METABOLIC_PROCESS	BLCA	1.2e-15	1.2e-08	FALSE
468453	miRNA_expression	hsa-mir-409	GO_KERATAN_SULFATE_METABOLIC_PROCESS	BLCA	5.1e-13	5.2e-06	FALSE
468454	miRNA_expression	hsa-mir-410	GO_KERATAN_SULFATE_METABOLIC_PROCESS	BLCA	6.3e-11	0.00064	FALSE
468455	miRNA_expression	hsa-mir-411	GO_KERATAN_SULFATE_METABOLIC_PROCESS	BLCA	1.2e-21	1.2e-14	FALSE
468456	miRNA_expression	hsa-mir-423	GO_KERATAN_SULFATE_METABOLIC_PROCESS	BLCA	2.1e-15	2.2e-08	FALSE
468457	miRNA_expression	hsa-mir-425	GO_KERATAN_SULFATE_METABOLIC_PROCESS	BLCA	9.5e-10	0.0097	FALSE
468458	miRNA_expression	hsa-mir-429	GO_KERATAN_SULFATE_METABOLIC_PROCESS	BLCA	1.5e-20	1.6e-13	FALSE
468459	miRNA_expression	hsa-mir-431	GO_KERATAN_SULFATE_METABOLIC_PROCESS	BLCA	2.8e-10	0.0029	FALSE
468460	miRNA_expression	hsa-mir-432	GO_KERATAN_SULFATE_METABOLIC_PROCESS	BLCA	8.3e-12	8.5e-05	FALSE
468461	miRNA_expression	hsa-mir-433	GO_KERATAN_SULFATE_METABOLIC_PROCESS	BLCA	1.9e-09	0.02	FALSE
468462	miRNA_expression	hsa-mir-485	GO_KERATAN_SULFATE_METABOLIC_PROCESS	BLCA	1.4e-17	1.4e-10	FALSE
468463	miRNA_expression	hsa-mir-487a	GO_KERATAN_SULFATE_METABOLIC_PROCESS	BLCA	4.1e-19	4.2e-12	FALSE
468464	miRNA_expression	hsa-mir-487b	GO_KERATAN_SULFATE_METABOLIC_PROCESS	BLCA	2.3e-15	2.4e-08	FALSE
468465	miRNA_expression	hsa-mir-493	GO_KERATAN_SULFATE_METABOLIC_PROCESS	BLCA	1.2e-22	1.2e-15	FALSE
468466	miRNA_expression	hsa-mir-494	GO_KERATAN_SULFATE_METABOLIC_PROCESS	BLCA	4.9e-18	5e-11	FALSE
468467	miRNA_expression	hsa-mir-495	GO_KERATAN_SULFATE_METABOLIC_PROCESS	BLCA	4.5e-12	4.6e-05	FALSE
468468	miRNA_expression	hsa-mir-496	GO_KERATAN_SULFATE_METABOLIC_PROCESS	BLCA	1.3e-13	1.3e-06	FALSE
468469	miRNA_expression	hsa-mir-539	GO_KERATAN_SULFATE_METABOLIC_PROCESS	BLCA	3.2e-11	0.00033	FALSE
468470	miRNA_expression	hsa-mir-543	GO_KERATAN_SULFATE_METABOLIC_PROCESS	BLCA	2.6e-10	0.0026	FALSE
468471	miRNA_expression	hsa-mir-548v	GO_KERATAN_SULFATE_METABOLIC_PROCESS	BLCA	2.7e-09	0.027	FALSE
468472	miRNA_expression	hsa-mir-581	GO_KERATAN_SULFATE_METABOLIC_PROCESS	BLCA	7.3e-11	0.00075	FALSE
468473	miRNA_expression	hsa-mir-582	GO_KERATAN_SULFATE_METABOLIC_PROCESS	BLCA	2.9e-11	3e-04	FALSE
468474	miRNA_expression	hsa-mir-592	GO_KERATAN_SULFATE_METABOLIC_PROCESS	BLCA	2.1e-09	0.021	FALSE
468475	miRNA_expression	hsa-mir-598	GO_KERATAN_SULFATE_METABOLIC_PROCESS	BLCA	1.5e-13	1.5e-06	FALSE
468476	miRNA_expression	hsa-mir-636	GO_KERATAN_SULFATE_METABOLIC_PROCESS	BLCA	2.9e-09	0.03	FALSE
468477	miRNA_expression	hsa-mir-651	GO_KERATAN_SULFATE_METABOLIC_PROCESS	BLCA	9.4e-10	0.0096	FALSE
468478	miRNA_expression	hsa-mir-652	GO_KERATAN_SULFATE_METABOLIC_PROCESS	BLCA	2.2e-17	2.3e-10	FALSE
468479	miRNA_expression	hsa-mir-654	GO_KERATAN_SULFATE_METABOLIC_PROCESS	BLCA	4.2e-16	4.3e-09	FALSE
468480	miRNA_expression	hsa-mir-655	GO_KERATAN_SULFATE_METABOLIC_PROCESS	BLCA	6.9e-23	7e-16	FALSE
468481	miRNA_expression	hsa-mir-656	GO_KERATAN_SULFATE_METABOLIC_PROCESS	BLCA	1.4e-16	1.5e-09	FALSE
468482	miRNA_expression	hsa-mir-659	GO_KERATAN_SULFATE_METABOLIC_PROCESS	BLCA	2.9e-15	3e-08	FALSE
468483	miRNA_expression	hsa-mir-744	GO_KERATAN_SULFATE_METABOLIC_PROCESS	BLCA	1.1e-10	0.0012	FALSE
468484	miRNA_expression	hsa-mir-758	GO_KERATAN_SULFATE_METABOLIC_PROCESS	BLCA	1.7e-23	1.7e-16	FALSE
468485	miRNA_expression	hsa-mir-874	GO_KERATAN_SULFATE_METABOLIC_PROCESS	BLCA	1.3e-14	1.3e-07	FALSE
468486	miRNA_expression	hsa-mir-889	GO_KERATAN_SULFATE_METABOLIC_PROCESS	BLCA	1.9e-14	1.9e-07	FALSE
468487	miRNA_expression	hsa-mir-92a-2	GO_KERATAN_SULFATE_METABOLIC_PROCESS	BLCA	1.3e-10	0.0013	FALSE
468488	miRNA_expression	hsa-mir-93	GO_KERATAN_SULFATE_METABOLIC_PROCESS	BLCA	4.1e-17	4.2e-10	FALSE
468489	miRNA_expression	hsa-mir-934	GO_KERATAN_SULFATE_METABOLIC_PROCESS	BLCA	2e-10	0.002	TRUE
468490	miRNA_expression	hsa-mir-940	GO_KERATAN_SULFATE_METABOLIC_PROCESS	BLCA	4.7e-09	0.049	FALSE
468491	miRNA_expression	hsa-mir-96	GO_KERATAN_SULFATE_METABOLIC_PROCESS	BLCA	2.1e-12	2.2e-05	FALSE
468492	miRNA_expression	hsa-mir-99a	GO_KERATAN_SULFATE_METABOLIC_PROCESS	BLCA	1.5e-31	1.5e-24	FALSE
468493	miRNA_expression	hsa-let-7c	GO_KERATAN_SULFATE_METABOLIC_PROCESS	BRCA	7.5e-21	7.7e-14	FALSE
468494	miRNA_expression	hsa-let-7d	GO_KERATAN_SULFATE_METABOLIC_PROCESS	BRCA	4.7e-18	4.9e-11	FALSE
468495	miRNA_expression	hsa-mir-1-2	GO_KERATAN_SULFATE_METABOLIC_PROCESS	BRCA	2.2e-11	0.00022	FALSE
468496	miRNA_expression	hsa-mir-100	GO_KERATAN_SULFATE_METABOLIC_PROCESS	BRCA	7.6e-18	7.7e-11	TRUE
468497	miRNA_expression	hsa-mir-103-2	GO_KERATAN_SULFATE_METABOLIC_PROCESS	BRCA	2.7e-19	2.8e-12	FALSE
468498	miRNA_expression	hsa-mir-105-1	GO_KERATAN_SULFATE_METABOLIC_PROCESS	BRCA	4.4e-10	0.0045	FALSE
468499	miRNA_expression	hsa-mir-105-2	GO_KERATAN_SULFATE_METABOLIC_PROCESS	BRCA	3.7e-13	3.8e-06	FALSE
468500	miRNA_expression	hsa-mir-106b	GO_KERATAN_SULFATE_METABOLIC_PROCESS	BRCA	1.4e-37	1.5e-30	TRUE
468501	miRNA_expression	hsa-mir-107	GO_KERATAN_SULFATE_METABOLIC_PROCESS	BRCA	1.1e-12	1.1e-05	TRUE
468502	miRNA_expression	hsa-mir-10a	GO_KERATAN_SULFATE_METABOLIC_PROCESS	BRCA	5.4e-20	5.6e-13	FALSE
468503	miRNA_expression	hsa-mir-10b	GO_KERATAN_SULFATE_METABOLIC_PROCESS	BRCA	1.7e-25	1.8e-18	FALSE
468504	miRNA_expression	hsa-mir-1180	GO_KERATAN_SULFATE_METABOLIC_PROCESS	BRCA	1.4e-12	1.5e-05	FALSE
468505	miRNA_expression	hsa-mir-1226	GO_KERATAN_SULFATE_METABOLIC_PROCESS	BRCA	3.1e-17	3.2e-10	FALSE
468506	miRNA_expression	hsa-mir-1229	GO_KERATAN_SULFATE_METABOLIC_PROCESS	BRCA	4.4e-12	4.5e-05	FALSE
468507	miRNA_expression	hsa-mir-1245	GO_KERATAN_SULFATE_METABOLIC_PROCESS	BRCA	9.9e-13	1e-05	FALSE
468508	miRNA_expression	hsa-mir-1247	GO_KERATAN_SULFATE_METABOLIC_PROCESS	BRCA	1.2e-09	0.013	FALSE
468509	miRNA_expression	hsa-mir-1248	GO_KERATAN_SULFATE_METABOLIC_PROCESS	BRCA	1.1e-09	0.011	FALSE
468510	miRNA_expression	hsa-mir-1254	GO_KERATAN_SULFATE_METABOLIC_PROCESS	BRCA	3.1e-16	3.2e-09	TRUE
468511	miRNA_expression	hsa-mir-1258	GO_KERATAN_SULFATE_METABOLIC_PROCESS	BRCA	4.8e-13	4.9e-06	FALSE
468512	miRNA_expression	hsa-mir-125b-1	GO_KERATAN_SULFATE_METABOLIC_PROCESS	BRCA	1.8e-18	1.9e-11	FALSE
468513	miRNA_expression	hsa-mir-125b-2	GO_KERATAN_SULFATE_METABOLIC_PROCESS	BRCA	4.4e-12	4.5e-05	FALSE
468514	miRNA_expression	hsa-mir-127	GO_KERATAN_SULFATE_METABOLIC_PROCESS	BRCA	5.3e-23	5.4e-16	FALSE
468515	miRNA_expression	hsa-mir-1276	GO_KERATAN_SULFATE_METABOLIC_PROCESS	BRCA	3.7e-15	3.8e-08	FALSE
468516	miRNA_expression	hsa-mir-1277	GO_KERATAN_SULFATE_METABOLIC_PROCESS	BRCA	1.7e-14	1.8e-07	FALSE
468517	miRNA_expression	hsa-mir-128-1	GO_KERATAN_SULFATE_METABOLIC_PROCESS	BRCA	1.5e-17	1.5e-10	FALSE
468518	miRNA_expression	hsa-mir-128-2	GO_KERATAN_SULFATE_METABOLIC_PROCESS	BRCA	8e-15	8.2e-08	FALSE
468519	miRNA_expression	hsa-mir-1287	GO_KERATAN_SULFATE_METABOLIC_PROCESS	BRCA	1.1e-11	0.00012	FALSE
468520	miRNA_expression	hsa-mir-1292	GO_KERATAN_SULFATE_METABOLIC_PROCESS	BRCA	5.1e-11	0.00053	FALSE
468521	miRNA_expression	hsa-mir-1301	GO_KERATAN_SULFATE_METABOLIC_PROCESS	BRCA	1.3e-29	1.4e-22	FALSE
468522	miRNA_expression	hsa-mir-1304	GO_KERATAN_SULFATE_METABOLIC_PROCESS	BRCA	3.2e-11	0.00032	FALSE
468523	miRNA_expression	hsa-mir-1306	GO_KERATAN_SULFATE_METABOLIC_PROCESS	BRCA	3.7e-16	3.8e-09	FALSE
468524	miRNA_expression	hsa-mir-1307	GO_KERATAN_SULFATE_METABOLIC_PROCESS	BRCA	1.3e-37	1.3e-30	TRUE
468525	miRNA_expression	hsa-mir-130b	GO_KERATAN_SULFATE_METABOLIC_PROCESS	BRCA	2.5e-27	2.6e-20	FALSE
468526	miRNA_expression	hsa-mir-134	GO_KERATAN_SULFATE_METABOLIC_PROCESS	BRCA	6e-14	6.1e-07	FALSE
468527	miRNA_expression	hsa-mir-135b	GO_KERATAN_SULFATE_METABOLIC_PROCESS	BRCA	2.1e-13	2.2e-06	FALSE
468528	miRNA_expression	hsa-mir-139	GO_KERATAN_SULFATE_METABOLIC_PROCESS	BRCA	1.2e-09	0.012	FALSE
468529	miRNA_expression	hsa-mir-141	GO_KERATAN_SULFATE_METABOLIC_PROCESS	BRCA	6e-15	6.2e-08	TRUE
468530	miRNA_expression	hsa-mir-147b	GO_KERATAN_SULFATE_METABOLIC_PROCESS	BRCA	1.3e-10	0.0013	TRUE
468531	miRNA_expression	hsa-mir-148b	GO_KERATAN_SULFATE_METABOLIC_PROCESS	BRCA	7e-10	0.0072	TRUE
468532	miRNA_expression	hsa-mir-151	GO_KERATAN_SULFATE_METABOLIC_PROCESS	BRCA	4e-11	0.00042	FALSE
468533	miRNA_expression	hsa-mir-152	GO_KERATAN_SULFATE_METABOLIC_PROCESS	BRCA	1.8e-09	0.019	FALSE
468534	miRNA_expression	hsa-mir-154	GO_KERATAN_SULFATE_METABOLIC_PROCESS	BRCA	8.9e-14	9.2e-07	FALSE
468535	miRNA_expression	hsa-mir-15b	GO_KERATAN_SULFATE_METABOLIC_PROCESS	BRCA	5e-24	5.2e-17	FALSE
468536	miRNA_expression	hsa-mir-16-1	GO_KERATAN_SULFATE_METABOLIC_PROCESS	BRCA	1.8e-12	1.9e-05	FALSE
468537	miRNA_expression	hsa-mir-16-2	GO_KERATAN_SULFATE_METABOLIC_PROCESS	BRCA	2.7e-23	2.8e-16	FALSE
468538	miRNA_expression	hsa-mir-17	GO_KERATAN_SULFATE_METABOLIC_PROCESS	BRCA	1.2e-35	1.2e-28	FALSE
468539	miRNA_expression	hsa-mir-184	GO_KERATAN_SULFATE_METABOLIC_PROCESS	BRCA	1.4e-12	1.4e-05	TRUE
468540	miRNA_expression	hsa-mir-185	GO_KERATAN_SULFATE_METABOLIC_PROCESS	BRCA	3.3e-18	3.4e-11	FALSE
468541	miRNA_expression	hsa-mir-186	GO_KERATAN_SULFATE_METABOLIC_PROCESS	BRCA	4.2e-17	4.3e-10	FALSE
468542	miRNA_expression	hsa-mir-188	GO_KERATAN_SULFATE_METABOLIC_PROCESS	BRCA	1.7e-22	1.7e-15	FALSE
468543	miRNA_expression	hsa-mir-18a	GO_KERATAN_SULFATE_METABOLIC_PROCESS	BRCA	1.9e-38	1.9e-31	FALSE
468544	miRNA_expression	hsa-mir-18b	GO_KERATAN_SULFATE_METABOLIC_PROCESS	BRCA	1.3e-09	0.014	FALSE
468545	miRNA_expression	hsa-mir-190b	GO_KERATAN_SULFATE_METABOLIC_PROCESS	BRCA	4.3e-12	4.4e-05	TRUE
468546	miRNA_expression	hsa-mir-1914	GO_KERATAN_SULFATE_METABOLIC_PROCESS	BRCA	1.5e-09	0.015	FALSE
468547	miRNA_expression	hsa-mir-192	GO_KERATAN_SULFATE_METABOLIC_PROCESS	BRCA	8.8e-10	0.009	FALSE
468548	miRNA_expression	hsa-mir-195	GO_KERATAN_SULFATE_METABOLIC_PROCESS	BRCA	5.1e-12	5.2e-05	TRUE
468549	miRNA_expression	hsa-mir-197	GO_KERATAN_SULFATE_METABOLIC_PROCESS	BRCA	2.8e-19	2.9e-12	FALSE
468550	miRNA_expression	hsa-mir-199a-1	GO_KERATAN_SULFATE_METABOLIC_PROCESS	BRCA	6.4e-19	6.5e-12	FALSE
468551	miRNA_expression	hsa-mir-199a-2	GO_KERATAN_SULFATE_METABOLIC_PROCESS	BRCA	1.7e-15	1.7e-08	FALSE
468552	miRNA_expression	hsa-mir-199b	GO_KERATAN_SULFATE_METABOLIC_PROCESS	BRCA	5.3e-12	5.5e-05	FALSE
468553	miRNA_expression	hsa-mir-19a	GO_KERATAN_SULFATE_METABOLIC_PROCESS	BRCA	8.8e-23	9e-16	FALSE
468554	miRNA_expression	hsa-mir-19b-1	GO_KERATAN_SULFATE_METABOLIC_PROCESS	BRCA	2.6e-22	2.7e-15	FALSE
468555	miRNA_expression	hsa-mir-19b-2	GO_KERATAN_SULFATE_METABOLIC_PROCESS	BRCA	8.9e-15	9.2e-08	FALSE
468556	miRNA_expression	hsa-mir-200a	GO_KERATAN_SULFATE_METABOLIC_PROCESS	BRCA	1.1e-14	1.1e-07	TRUE
468557	miRNA_expression	hsa-mir-200b	GO_KERATAN_SULFATE_METABOLIC_PROCESS	BRCA	2.3e-10	0.0024	TRUE
468558	miRNA_expression	hsa-mir-200c	GO_KERATAN_SULFATE_METABOLIC_PROCESS	BRCA	6.4e-13	6.5e-06	TRUE
468559	miRNA_expression	hsa-mir-202	GO_KERATAN_SULFATE_METABOLIC_PROCESS	BRCA	1.4e-13	1.4e-06	FALSE
468560	miRNA_expression	hsa-mir-204	GO_KERATAN_SULFATE_METABOLIC_PROCESS	BRCA	1.6e-09	0.017	FALSE
468561	miRNA_expression	hsa-mir-20a	GO_KERATAN_SULFATE_METABOLIC_PROCESS	BRCA	3.6e-24	3.7e-17	FALSE
468562	miRNA_expression	hsa-mir-210	GO_KERATAN_SULFATE_METABOLIC_PROCESS	BRCA	5.6e-23	5.7e-16	FALSE
468563	miRNA_expression	hsa-mir-214	GO_KERATAN_SULFATE_METABOLIC_PROCESS	BRCA	2.6e-18	2.7e-11	FALSE
468564	miRNA_expression	hsa-mir-218-1	GO_KERATAN_SULFATE_METABOLIC_PROCESS	BRCA	2.5e-11	0.00026	FALSE
468565	miRNA_expression	hsa-mir-218-2	GO_KERATAN_SULFATE_METABOLIC_PROCESS	BRCA	2.7e-13	2.7e-06	FALSE
468566	miRNA_expression	hsa-mir-2355	GO_KERATAN_SULFATE_METABOLIC_PROCESS	BRCA	7.3e-10	0.0075	FALSE
468567	miRNA_expression	hsa-mir-25	GO_KERATAN_SULFATE_METABOLIC_PROCESS	BRCA	2.1e-23	2.2e-16	TRUE
468568	miRNA_expression	hsa-mir-299	GO_KERATAN_SULFATE_METABOLIC_PROCESS	BRCA	8.3e-12	8.5e-05	FALSE
468569	miRNA_expression	hsa-mir-301a	GO_KERATAN_SULFATE_METABOLIC_PROCESS	BRCA	2.3e-29	2.3e-22	TRUE
468570	miRNA_expression	hsa-mir-301b	GO_KERATAN_SULFATE_METABOLIC_PROCESS	BRCA	4e-31	4.1e-24	FALSE
468571	miRNA_expression	hsa-mir-3074	GO_KERATAN_SULFATE_METABOLIC_PROCESS	BRCA	8.6e-12	8.8e-05	FALSE
468572	miRNA_expression	hsa-mir-3127	GO_KERATAN_SULFATE_METABOLIC_PROCESS	BRCA	1.1e-13	1.1e-06	FALSE
468573	miRNA_expression	hsa-mir-3136	GO_KERATAN_SULFATE_METABOLIC_PROCESS	BRCA	3.3e-12	3.4e-05	FALSE
468574	miRNA_expression	hsa-mir-3200	GO_KERATAN_SULFATE_METABOLIC_PROCESS	BRCA	3e-22	3.1e-15	FALSE
468575	miRNA_expression	hsa-mir-324	GO_KERATAN_SULFATE_METABOLIC_PROCESS	BRCA	4.7e-21	4.8e-14	FALSE
468576	miRNA_expression	hsa-mir-330	GO_KERATAN_SULFATE_METABOLIC_PROCESS	BRCA	1e-11	1e-04	FALSE
468577	miRNA_expression	hsa-mir-337	GO_KERATAN_SULFATE_METABOLIC_PROCESS	BRCA	1.4e-22	1.5e-15	FALSE
468578	miRNA_expression	hsa-mir-33a	GO_KERATAN_SULFATE_METABOLIC_PROCESS	BRCA	6.7e-17	6.8e-10	FALSE
468579	miRNA_expression	hsa-mir-340	GO_KERATAN_SULFATE_METABOLIC_PROCESS	BRCA	7e-10	0.0072	TRUE
468580	miRNA_expression	hsa-mir-345	GO_KERATAN_SULFATE_METABOLIC_PROCESS	BRCA	1.1e-15	1.2e-08	TRUE
468581	miRNA_expression	hsa-mir-34c	GO_KERATAN_SULFATE_METABOLIC_PROCESS	BRCA	3.5e-13	3.6e-06	FALSE
468582	miRNA_expression	hsa-mir-3614	GO_KERATAN_SULFATE_METABOLIC_PROCESS	BRCA	4.4e-17	4.5e-10	FALSE
468583	miRNA_expression	hsa-mir-3615	GO_KERATAN_SULFATE_METABOLIC_PROCESS	BRCA	1.1e-17	1.1e-10	FALSE
468584	miRNA_expression	hsa-mir-3619	GO_KERATAN_SULFATE_METABOLIC_PROCESS	BRCA	4.9e-09	0.05	FALSE
468585	miRNA_expression	hsa-mir-362	GO_KERATAN_SULFATE_METABOLIC_PROCESS	BRCA	6.3e-16	6.4e-09	FALSE
468586	miRNA_expression	hsa-mir-3620	GO_KERATAN_SULFATE_METABOLIC_PROCESS	BRCA	3.3e-09	0.034	FALSE
468587	miRNA_expression	hsa-mir-3648	GO_KERATAN_SULFATE_METABOLIC_PROCESS	BRCA	5.3e-12	5.5e-05	FALSE
468588	miRNA_expression	hsa-mir-3651	GO_KERATAN_SULFATE_METABOLIC_PROCESS	BRCA	3.8e-11	0.00039	FALSE
468589	miRNA_expression	hsa-mir-3652	GO_KERATAN_SULFATE_METABOLIC_PROCESS	BRCA	1.3e-11	0.00014	FALSE
468590	miRNA_expression	hsa-mir-3662	GO_KERATAN_SULFATE_METABOLIC_PROCESS	BRCA	1.3e-13	1.3e-06	FALSE
468591	miRNA_expression	hsa-mir-3664	GO_KERATAN_SULFATE_METABOLIC_PROCESS	BRCA	1.9e-12	2e-05	FALSE
468592	miRNA_expression	hsa-mir-3677	GO_KERATAN_SULFATE_METABOLIC_PROCESS	BRCA	6e-11	0.00061	FALSE
468593	miRNA_expression	hsa-mir-3680	GO_KERATAN_SULFATE_METABOLIC_PROCESS	BRCA	3.5e-13	3.5e-06	FALSE
468594	miRNA_expression	hsa-mir-3682	GO_KERATAN_SULFATE_METABOLIC_PROCESS	BRCA	2.4e-19	2.4e-12	FALSE
468595	miRNA_expression	hsa-mir-3687	GO_KERATAN_SULFATE_METABOLIC_PROCESS	BRCA	2.5e-13	2.6e-06	FALSE
468596	miRNA_expression	hsa-mir-369	GO_KERATAN_SULFATE_METABOLIC_PROCESS	BRCA	1.5e-12	1.5e-05	FALSE
468597	miRNA_expression	hsa-mir-370	GO_KERATAN_SULFATE_METABOLIC_PROCESS	BRCA	1.7e-18	1.8e-11	FALSE
468598	miRNA_expression	hsa-mir-376c	GO_KERATAN_SULFATE_METABOLIC_PROCESS	BRCA	2.9e-09	0.03	FALSE
468599	miRNA_expression	hsa-mir-377	GO_KERATAN_SULFATE_METABOLIC_PROCESS	BRCA	1.7e-13	1.7e-06	FALSE
468600	miRNA_expression	hsa-mir-379	GO_KERATAN_SULFATE_METABOLIC_PROCESS	BRCA	1.6e-24	1.6e-17	FALSE
468601	miRNA_expression	hsa-mir-380	GO_KERATAN_SULFATE_METABOLIC_PROCESS	BRCA	5e-12	5.1e-05	FALSE
468602	miRNA_expression	hsa-mir-381	GO_KERATAN_SULFATE_METABOLIC_PROCESS	BRCA	3.4e-13	3.5e-06	FALSE
468603	miRNA_expression	hsa-mir-382	GO_KERATAN_SULFATE_METABOLIC_PROCESS	BRCA	8.1e-23	8.3e-16	FALSE
468604	miRNA_expression	hsa-mir-3926-1	GO_KERATAN_SULFATE_METABOLIC_PROCESS	BRCA	6.7e-20	6.9e-13	FALSE
468605	miRNA_expression	hsa-mir-3926-2	GO_KERATAN_SULFATE_METABOLIC_PROCESS	BRCA	6.9e-12	7.1e-05	FALSE
468606	miRNA_expression	hsa-mir-3928	GO_KERATAN_SULFATE_METABOLIC_PROCESS	BRCA	2e-10	0.002	FALSE
468607	miRNA_expression	hsa-mir-3934	GO_KERATAN_SULFATE_METABOLIC_PROCESS	BRCA	4.7e-13	4.8e-06	FALSE
468608	miRNA_expression	hsa-mir-3940	GO_KERATAN_SULFATE_METABOLIC_PROCESS	BRCA	1.3e-15	1.3e-08	FALSE
468609	miRNA_expression	hsa-mir-3944	GO_KERATAN_SULFATE_METABOLIC_PROCESS	BRCA	3.4e-09	0.034	FALSE
468610	miRNA_expression	hsa-mir-409	GO_KERATAN_SULFATE_METABOLIC_PROCESS	BRCA	8.9e-18	9.2e-11	FALSE
468611	miRNA_expression	hsa-mir-410	GO_KERATAN_SULFATE_METABOLIC_PROCESS	BRCA	2e-17	2e-10	FALSE
468612	miRNA_expression	hsa-mir-411	GO_KERATAN_SULFATE_METABOLIC_PROCESS	BRCA	4.4e-17	4.5e-10	FALSE
468613	miRNA_expression	hsa-mir-421	GO_KERATAN_SULFATE_METABOLIC_PROCESS	BRCA	3.4e-14	3.5e-07	TRUE
468614	miRNA_expression	hsa-mir-423	GO_KERATAN_SULFATE_METABOLIC_PROCESS	BRCA	1.5e-13	1.5e-06	FALSE
468615	miRNA_expression	hsa-mir-429	GO_KERATAN_SULFATE_METABOLIC_PROCESS	BRCA	1.1e-14	1.1e-07	TRUE
468616	miRNA_expression	hsa-mir-431	GO_KERATAN_SULFATE_METABOLIC_PROCESS	BRCA	2.2e-18	2.3e-11	FALSE
468617	miRNA_expression	hsa-mir-432	GO_KERATAN_SULFATE_METABOLIC_PROCESS	BRCA	3.5e-20	3.6e-13	FALSE
468618	miRNA_expression	hsa-mir-433	GO_KERATAN_SULFATE_METABOLIC_PROCESS	BRCA	2.2e-11	0.00022	FALSE
468619	miRNA_expression	hsa-mir-449a	GO_KERATAN_SULFATE_METABOLIC_PROCESS	BRCA	2.2e-11	0.00023	FALSE
468620	miRNA_expression	hsa-mir-454	GO_KERATAN_SULFATE_METABOLIC_PROCESS	BRCA	4.2e-22	4.3e-15	TRUE
468621	miRNA_expression	hsa-mir-455	GO_KERATAN_SULFATE_METABOLIC_PROCESS	BRCA	3.4e-11	0.00035	FALSE
468622	miRNA_expression	hsa-mir-483	GO_KERATAN_SULFATE_METABOLIC_PROCESS	BRCA	2e-13	2e-06	FALSE
468623	miRNA_expression	hsa-mir-484	GO_KERATAN_SULFATE_METABOLIC_PROCESS	BRCA	1.2e-09	0.012	FALSE
468624	miRNA_expression	hsa-mir-485	GO_KERATAN_SULFATE_METABOLIC_PROCESS	BRCA	9.3e-11	0.00096	FALSE
468625	miRNA_expression	hsa-mir-487a	GO_KERATAN_SULFATE_METABOLIC_PROCESS	BRCA	2e-10	0.0021	FALSE
468626	miRNA_expression	hsa-mir-487b	GO_KERATAN_SULFATE_METABOLIC_PROCESS	BRCA	3.3e-16	3.4e-09	FALSE
468627	miRNA_expression	hsa-mir-493	GO_KERATAN_SULFATE_METABOLIC_PROCESS	BRCA	6.8e-16	7e-09	FALSE
468628	miRNA_expression	hsa-mir-494	GO_KERATAN_SULFATE_METABOLIC_PROCESS	BRCA	5.4e-11	0.00055	FALSE
468629	miRNA_expression	hsa-mir-495	GO_KERATAN_SULFATE_METABOLIC_PROCESS	BRCA	3.9e-13	4e-06	FALSE
468630	miRNA_expression	hsa-mir-496	GO_KERATAN_SULFATE_METABOLIC_PROCESS	BRCA	8.1e-14	8.3e-07	FALSE
468631	miRNA_expression	hsa-mir-500a	GO_KERATAN_SULFATE_METABOLIC_PROCESS	BRCA	8.1e-22	8.3e-15	FALSE
468632	miRNA_expression	hsa-mir-500b	GO_KERATAN_SULFATE_METABOLIC_PROCESS	BRCA	1.2e-19	1.3e-12	FALSE
468633	miRNA_expression	hsa-mir-501	GO_KERATAN_SULFATE_METABOLIC_PROCESS	BRCA	8.8e-23	9.1e-16	FALSE
468634	miRNA_expression	hsa-mir-502	GO_KERATAN_SULFATE_METABOLIC_PROCESS	BRCA	2.4e-20	2.5e-13	FALSE
468635	miRNA_expression	hsa-mir-505	GO_KERATAN_SULFATE_METABOLIC_PROCESS	BRCA	1.2e-21	1.2e-14	FALSE
468636	miRNA_expression	hsa-mir-522	GO_KERATAN_SULFATE_METABOLIC_PROCESS	BRCA	9.3e-11	0.00096	FALSE
468637	miRNA_expression	hsa-mir-532	GO_KERATAN_SULFATE_METABOLIC_PROCESS	BRCA	3.3e-25	3.3e-18	FALSE
468638	miRNA_expression	hsa-mir-548b	GO_KERATAN_SULFATE_METABOLIC_PROCESS	BRCA	2e-16	2e-09	FALSE
468639	miRNA_expression	hsa-mir-548d-2	GO_KERATAN_SULFATE_METABOLIC_PROCESS	BRCA	4.1e-12	4.2e-05	FALSE
468640	miRNA_expression	hsa-mir-550a-1	GO_KERATAN_SULFATE_METABOLIC_PROCESS	BRCA	7.7e-15	7.9e-08	FALSE
468641	miRNA_expression	hsa-mir-550a-2	GO_KERATAN_SULFATE_METABOLIC_PROCESS	BRCA	3.1e-10	0.0032	FALSE
468642	miRNA_expression	hsa-mir-576	GO_KERATAN_SULFATE_METABOLIC_PROCESS	BRCA	1.9e-17	1.9e-10	FALSE
468643	miRNA_expression	hsa-mir-577	GO_KERATAN_SULFATE_METABOLIC_PROCESS	BRCA	1.1e-15	1.1e-08	FALSE
468644	miRNA_expression	hsa-mir-579	GO_KERATAN_SULFATE_METABOLIC_PROCESS	BRCA	8.2e-17	8.4e-10	FALSE
468645	miRNA_expression	hsa-mir-584	GO_KERATAN_SULFATE_METABOLIC_PROCESS	BRCA	5.1e-13	5.3e-06	FALSE
468646	miRNA_expression	hsa-mir-585	GO_KERATAN_SULFATE_METABOLIC_PROCESS	BRCA	4.6e-09	0.047	FALSE
468647	miRNA_expression	hsa-mir-589	GO_KERATAN_SULFATE_METABOLIC_PROCESS	BRCA	2.1e-17	2.2e-10	FALSE
468648	miRNA_expression	hsa-mir-590	GO_KERATAN_SULFATE_METABOLIC_PROCESS	BRCA	2.8e-28	2.8e-21	FALSE
468649	miRNA_expression	hsa-mir-616	GO_KERATAN_SULFATE_METABOLIC_PROCESS	BRCA	1.8e-15	1.9e-08	FALSE
468650	miRNA_expression	hsa-mir-636	GO_KERATAN_SULFATE_METABOLIC_PROCESS	BRCA	3e-14	3.1e-07	FALSE
468651	miRNA_expression	hsa-mir-654	GO_KERATAN_SULFATE_METABOLIC_PROCESS	BRCA	8.9e-14	9.2e-07	FALSE
468652	miRNA_expression	hsa-mir-655	GO_KERATAN_SULFATE_METABOLIC_PROCESS	BRCA	4.1e-15	4.2e-08	FALSE
468653	miRNA_expression	hsa-mir-660	GO_KERATAN_SULFATE_METABOLIC_PROCESS	BRCA	3.2e-13	3.2e-06	FALSE
468654	miRNA_expression	hsa-mir-671	GO_KERATAN_SULFATE_METABOLIC_PROCESS	BRCA	1.1e-22	1.1e-15	FALSE
468655	miRNA_expression	hsa-mir-7-1	GO_KERATAN_SULFATE_METABOLIC_PROCESS	BRCA	1.5e-10	0.0016	FALSE
468656	miRNA_expression	hsa-mir-7-3	GO_KERATAN_SULFATE_METABOLIC_PROCESS	BRCA	1.6e-09	0.016	FALSE
468657	miRNA_expression	hsa-mir-744	GO_KERATAN_SULFATE_METABOLIC_PROCESS	BRCA	2.8e-13	2.9e-06	FALSE
468658	miRNA_expression	hsa-mir-758	GO_KERATAN_SULFATE_METABOLIC_PROCESS	BRCA	1.8e-22	1.9e-15	FALSE
468659	miRNA_expression	hsa-mir-766	GO_KERATAN_SULFATE_METABOLIC_PROCESS	BRCA	2.4e-12	2.4e-05	FALSE
468660	miRNA_expression	hsa-mir-767	GO_KERATAN_SULFATE_METABOLIC_PROCESS	BRCA	4e-09	0.041	FALSE
468661	miRNA_expression	hsa-mir-769	GO_KERATAN_SULFATE_METABOLIC_PROCESS	BRCA	3e-13	3.1e-06	FALSE
468662	miRNA_expression	hsa-mir-877	GO_KERATAN_SULFATE_METABOLIC_PROCESS	BRCA	3e-32	3.1e-25	FALSE
468663	miRNA_expression	hsa-mir-889	GO_KERATAN_SULFATE_METABOLIC_PROCESS	BRCA	4.6e-10	0.0047	FALSE
468664	miRNA_expression	hsa-mir-9-1	GO_KERATAN_SULFATE_METABOLIC_PROCESS	BRCA	2.9e-19	3e-12	FALSE
468665	miRNA_expression	hsa-mir-9-2	GO_KERATAN_SULFATE_METABOLIC_PROCESS	BRCA	4.4e-19	4.5e-12	FALSE
468666	miRNA_expression	hsa-mir-9-3	GO_KERATAN_SULFATE_METABOLIC_PROCESS	BRCA	2.6e-13	2.7e-06	FALSE
468667	miRNA_expression	hsa-mir-92a-1	GO_KERATAN_SULFATE_METABOLIC_PROCESS	BRCA	2.8e-26	2.9e-19	FALSE
468668	miRNA_expression	hsa-mir-92a-2	GO_KERATAN_SULFATE_METABOLIC_PROCESS	BRCA	3e-30	3e-23	FALSE
468669	miRNA_expression	hsa-mir-93	GO_KERATAN_SULFATE_METABOLIC_PROCESS	BRCA	3.1e-34	3.2e-27	TRUE
468670	miRNA_expression	hsa-mir-937	GO_KERATAN_SULFATE_METABOLIC_PROCESS	BRCA	2.1e-28	2.2e-21	FALSE
468671	miRNA_expression	hsa-mir-939	GO_KERATAN_SULFATE_METABOLIC_PROCESS	BRCA	1.6e-19	1.7e-12	FALSE
468672	miRNA_expression	hsa-mir-940	GO_KERATAN_SULFATE_METABOLIC_PROCESS	BRCA	1.8e-11	0.00018	FALSE
468673	miRNA_expression	hsa-mir-942	GO_KERATAN_SULFATE_METABOLIC_PROCESS	BRCA	2e-29	2e-22	FALSE
468674	miRNA_expression	hsa-mir-98	GO_KERATAN_SULFATE_METABOLIC_PROCESS	BRCA	5.9e-16	6.1e-09	FALSE
468675	miRNA_expression	hsa-mir-99a	GO_KERATAN_SULFATE_METABOLIC_PROCESS	BRCA	6.1e-21	6.2e-14	FALSE
468676	miRNA_expression	hsa-mir-10a	GO_KERATAN_SULFATE_METABOLIC_PROCESS	CESC	1.3e-17	1.3e-10	NA
468677	miRNA_expression	hsa-mir-1287	GO_KERATAN_SULFATE_METABOLIC_PROCESS	CESC	2.9e-10	0.003	NA
468678	miRNA_expression	hsa-mir-1293	GO_KERATAN_SULFATE_METABOLIC_PROCESS	CESC	3e-12	3e-05	NA
468679	miRNA_expression	hsa-mir-192	GO_KERATAN_SULFATE_METABOLIC_PROCESS	CESC	5.1e-12	5.2e-05	NA
468680	miRNA_expression	hsa-mir-194-1	GO_KERATAN_SULFATE_METABOLIC_PROCESS	CESC	3.3e-13	3.4e-06	NA
468681	miRNA_expression	hsa-mir-194-2	GO_KERATAN_SULFATE_METABOLIC_PROCESS	CESC	2.5e-13	2.6e-06	NA
468682	miRNA_expression	hsa-mir-200a	GO_KERATAN_SULFATE_METABOLIC_PROCESS	CESC	1e-14	1.1e-07	NA
468683	miRNA_expression	hsa-mir-200b	GO_KERATAN_SULFATE_METABOLIC_PROCESS	CESC	2.3e-14	2.3e-07	NA
468684	miRNA_expression	hsa-mir-203	GO_KERATAN_SULFATE_METABOLIC_PROCESS	CESC	1.4e-10	0.0014	NA
468685	miRNA_expression	hsa-mir-205	GO_KERATAN_SULFATE_METABOLIC_PROCESS	CESC	6.8e-17	7e-10	NA
468686	miRNA_expression	hsa-mir-27a	GO_KERATAN_SULFATE_METABOLIC_PROCESS	CESC	2.9e-09	0.029	NA
468687	miRNA_expression	hsa-mir-30a	GO_KERATAN_SULFATE_METABOLIC_PROCESS	CESC	4.6e-12	4.8e-05	NA
468688	miRNA_expression	hsa-mir-3189	GO_KERATAN_SULFATE_METABOLIC_PROCESS	CESC	9.7e-11	0.00099	NA
468689	miRNA_expression	hsa-mir-375	GO_KERATAN_SULFATE_METABOLIC_PROCESS	CESC	1.1e-16	1.1e-09	NA
468690	miRNA_expression	hsa-mir-429	GO_KERATAN_SULFATE_METABOLIC_PROCESS	CESC	1.7e-11	0.00018	NA
468691	miRNA_expression	hsa-mir-559	GO_KERATAN_SULFATE_METABOLIC_PROCESS	CESC	2.8e-09	0.029	NA
468692	miRNA_expression	hsa-mir-577	GO_KERATAN_SULFATE_METABOLIC_PROCESS	CESC	4.6e-12	4.8e-05	NA
468693	miRNA_expression	hsa-mir-592	GO_KERATAN_SULFATE_METABOLIC_PROCESS	CESC	2.6e-11	0.00026	NA
468694	miRNA_expression	hsa-mir-944	GO_KERATAN_SULFATE_METABOLIC_PROCESS	CESC	4.9e-16	5.1e-09	NA
468695	miRNA_expression	hsa-let-7c	GO_KERATAN_SULFATE_METABOLIC_PROCESS	COADREAD	7.8e-14	8e-07	FALSE
468696	miRNA_expression	hsa-mir-100	GO_KERATAN_SULFATE_METABOLIC_PROCESS	COADREAD	1.4e-09	0.014	TRUE
468697	miRNA_expression	hsa-mir-125b-1	GO_KERATAN_SULFATE_METABOLIC_PROCESS	COADREAD	8.5e-11	0.00088	FALSE
468698	miRNA_expression	hsa-mir-125b-2	GO_KERATAN_SULFATE_METABOLIC_PROCESS	COADREAD	2.6e-12	2.6e-05	FALSE
468699	miRNA_expression	hsa-mir-141	GO_KERATAN_SULFATE_METABOLIC_PROCESS	COADREAD	2e-11	0.00021	TRUE
468700	miRNA_expression	hsa-mir-147b	GO_KERATAN_SULFATE_METABOLIC_PROCESS	COADREAD	1.9e-09	0.019	FALSE
468701	miRNA_expression	hsa-mir-190	GO_KERATAN_SULFATE_METABOLIC_PROCESS	COADREAD	8.6e-12	8.8e-05	FALSE
468702	miRNA_expression	hsa-mir-215	GO_KERATAN_SULFATE_METABOLIC_PROCESS	COADREAD	1.2e-19	1.2e-12	TRUE
468703	miRNA_expression	hsa-mir-375	GO_KERATAN_SULFATE_METABOLIC_PROCESS	COADREAD	1.8e-14	1.9e-07	TRUE
468704	miRNA_expression	hsa-mir-625	GO_KERATAN_SULFATE_METABOLIC_PROCESS	COADREAD	1.4e-10	0.0014	FALSE
468705	miRNA_expression	hsa-mir-642	GO_KERATAN_SULFATE_METABOLIC_PROCESS	COADREAD	2.5e-12	2.6e-05	FALSE
468706	miRNA_expression	hsa-mir-99a	GO_KERATAN_SULFATE_METABOLIC_PROCESS	COADREAD	3.6e-14	3.6e-07	FALSE
468707	miRNA_expression	hsa-let-7c	GO_KERATAN_SULFATE_METABOLIC_PROCESS	COAD	1.1e-13	1.1e-06	NA
468708	miRNA_expression	hsa-let-7g	GO_KERATAN_SULFATE_METABOLIC_PROCESS	COAD	2.4e-10	0.0025	NA
468709	miRNA_expression	hsa-mir-100	GO_KERATAN_SULFATE_METABOLIC_PROCESS	COAD	1.9e-14	2e-07	NA
468710	miRNA_expression	hsa-mir-125b-1	GO_KERATAN_SULFATE_METABOLIC_PROCESS	COAD	1.1e-12	1.1e-05	NA
468711	miRNA_expression	hsa-mir-125b-2	GO_KERATAN_SULFATE_METABOLIC_PROCESS	COAD	4.2e-13	4.3e-06	NA
468712	miRNA_expression	hsa-mir-130b	GO_KERATAN_SULFATE_METABOLIC_PROCESS	COAD	3e-11	3e-04	NA
468713	miRNA_expression	hsa-mir-141	GO_KERATAN_SULFATE_METABOLIC_PROCESS	COAD	1.8e-16	1.9e-09	NA
468714	miRNA_expression	hsa-mir-143	GO_KERATAN_SULFATE_METABOLIC_PROCESS	COAD	1.3e-14	1.4e-07	NA
468715	miRNA_expression	hsa-mir-146a	GO_KERATAN_SULFATE_METABOLIC_PROCESS	COAD	7.7e-10	0.0079	NA
468716	miRNA_expression	hsa-mir-147b	GO_KERATAN_SULFATE_METABOLIC_PROCESS	COAD	2.5e-11	0.00026	NA
468717	miRNA_expression	hsa-mir-148a	GO_KERATAN_SULFATE_METABOLIC_PROCESS	COAD	4.6e-12	4.8e-05	NA
468718	miRNA_expression	hsa-mir-148b	GO_KERATAN_SULFATE_METABOLIC_PROCESS	COAD	1.3e-09	0.013	NA
468719	miRNA_expression	hsa-mir-15a	GO_KERATAN_SULFATE_METABOLIC_PROCESS	COAD	4.2e-10	0.0043	NA
468720	miRNA_expression	hsa-mir-15b	GO_KERATAN_SULFATE_METABOLIC_PROCESS	COAD	1.8e-16	1.8e-09	NA
468721	miRNA_expression	hsa-mir-16-1	GO_KERATAN_SULFATE_METABOLIC_PROCESS	COAD	1.2e-14	1.2e-07	NA
468722	miRNA_expression	hsa-mir-16-2	GO_KERATAN_SULFATE_METABOLIC_PROCESS	COAD	5.9e-17	6e-10	NA
468723	miRNA_expression	hsa-mir-190	GO_KERATAN_SULFATE_METABOLIC_PROCESS	COAD	3.2e-10	0.0033	NA
468724	miRNA_expression	hsa-mir-191	GO_KERATAN_SULFATE_METABOLIC_PROCESS	COAD	1.2e-10	0.0013	NA
468725	miRNA_expression	hsa-mir-192	GO_KERATAN_SULFATE_METABOLIC_PROCESS	COAD	1.3e-09	0.013	NA
468726	miRNA_expression	hsa-mir-200a	GO_KERATAN_SULFATE_METABOLIC_PROCESS	COAD	2.5e-15	2.5e-08	NA
468727	miRNA_expression	hsa-mir-200b	GO_KERATAN_SULFATE_METABOLIC_PROCESS	COAD	7.2e-13	7.3e-06	NA
468728	miRNA_expression	hsa-mir-200c	GO_KERATAN_SULFATE_METABOLIC_PROCESS	COAD	1.3e-11	0.00013	NA
468729	miRNA_expression	hsa-mir-203	GO_KERATAN_SULFATE_METABOLIC_PROCESS	COAD	1.9e-09	0.019	NA
468730	miRNA_expression	hsa-mir-215	GO_KERATAN_SULFATE_METABOLIC_PROCESS	COAD	4.4e-10	0.0045	NA
468731	miRNA_expression	hsa-mir-218-2	GO_KERATAN_SULFATE_METABOLIC_PROCESS	COAD	1.3e-12	1.4e-05	NA
468732	miRNA_expression	hsa-mir-26a-1	GO_KERATAN_SULFATE_METABOLIC_PROCESS	COAD	2.5e-10	0.0026	NA
468733	miRNA_expression	hsa-mir-26b	GO_KERATAN_SULFATE_METABOLIC_PROCESS	COAD	8.7e-11	0.00089	NA
468734	miRNA_expression	hsa-mir-30c-1	GO_KERATAN_SULFATE_METABOLIC_PROCESS	COAD	4.3e-10	0.0044	NA
468735	miRNA_expression	hsa-mir-32	GO_KERATAN_SULFATE_METABOLIC_PROCESS	COAD	1.7e-09	0.018	NA
468736	miRNA_expression	hsa-mir-33b	GO_KERATAN_SULFATE_METABOLIC_PROCESS	COAD	1.4e-12	1.5e-05	NA
468737	miRNA_expression	hsa-mir-345	GO_KERATAN_SULFATE_METABOLIC_PROCESS	COAD	3e-09	0.031	NA
468738	miRNA_expression	hsa-mir-375	GO_KERATAN_SULFATE_METABOLIC_PROCESS	COAD	2e-10	0.002	NA
468739	miRNA_expression	hsa-mir-425	GO_KERATAN_SULFATE_METABOLIC_PROCESS	COAD	3.1e-10	0.0032	NA
468740	miRNA_expression	hsa-mir-429	GO_KERATAN_SULFATE_METABOLIC_PROCESS	COAD	3.2e-15	3.2e-08	NA
468741	miRNA_expression	hsa-mir-490	GO_KERATAN_SULFATE_METABOLIC_PROCESS	COAD	7.8e-11	8e-04	NA
468742	miRNA_expression	hsa-mir-556	GO_KERATAN_SULFATE_METABOLIC_PROCESS	COAD	9.6e-11	0.00099	NA
468743	miRNA_expression	hsa-mir-570	GO_KERATAN_SULFATE_METABOLIC_PROCESS	COAD	2.7e-09	0.027	NA
468744	miRNA_expression	hsa-mir-576	GO_KERATAN_SULFATE_METABOLIC_PROCESS	COAD	1e-12	1e-05	NA
468745	miRNA_expression	hsa-mir-577	GO_KERATAN_SULFATE_METABOLIC_PROCESS	COAD	1.3e-13	1.4e-06	NA
468746	miRNA_expression	hsa-mir-582	GO_KERATAN_SULFATE_METABOLIC_PROCESS	COAD	6.2e-12	6.3e-05	NA
468747	miRNA_expression	hsa-mir-590	GO_KERATAN_SULFATE_METABOLIC_PROCESS	COAD	4.6e-15	4.7e-08	NA
468748	miRNA_expression	hsa-mir-625	GO_KERATAN_SULFATE_METABOLIC_PROCESS	COAD	8.1e-14	8.3e-07	NA
468749	miRNA_expression	hsa-mir-671	GO_KERATAN_SULFATE_METABOLIC_PROCESS	COAD	6.3e-12	6.4e-05	NA
468750	miRNA_expression	hsa-mir-7-1	GO_KERATAN_SULFATE_METABOLIC_PROCESS	COAD	1.5e-17	1.5e-10	NA
468751	miRNA_expression	hsa-mir-942	GO_KERATAN_SULFATE_METABOLIC_PROCESS	COAD	2.1e-11	0.00022	NA
468752	miRNA_expression	hsa-mir-99a	GO_KERATAN_SULFATE_METABOLIC_PROCESS	COAD	2.4e-14	2.5e-07	NA
468753	miRNA_expression	hsa-mir-1245	GO_KERATAN_SULFATE_METABOLIC_PROCESS	ESCA	6.5e-11	0.00067	FALSE
468754	miRNA_expression	hsa-mir-1266	GO_KERATAN_SULFATE_METABOLIC_PROCESS	ESCA	6.5e-22	6.7e-15	FALSE
468755	miRNA_expression	hsa-mir-1271	GO_KERATAN_SULFATE_METABOLIC_PROCESS	ESCA	7.7e-11	0.00079	FALSE
468756	miRNA_expression	hsa-mir-1293	GO_KERATAN_SULFATE_METABOLIC_PROCESS	ESCA	8.8e-11	9e-04	FALSE
468757	miRNA_expression	hsa-mir-1305	GO_KERATAN_SULFATE_METABOLIC_PROCESS	ESCA	4e-10	0.0041	FALSE
468758	miRNA_expression	hsa-mir-130a	GO_KERATAN_SULFATE_METABOLIC_PROCESS	ESCA	2.5e-10	0.0026	FALSE
468759	miRNA_expression	hsa-mir-135b	GO_KERATAN_SULFATE_METABOLIC_PROCESS	ESCA	3.1e-09	0.032	FALSE
468760	miRNA_expression	hsa-mir-147b	GO_KERATAN_SULFATE_METABOLIC_PROCESS	ESCA	1.9e-14	2e-07	FALSE
468761	miRNA_expression	hsa-mir-149	GO_KERATAN_SULFATE_METABOLIC_PROCESS	ESCA	3.1e-18	3.2e-11	FALSE
468762	miRNA_expression	hsa-mir-152	GO_KERATAN_SULFATE_METABOLIC_PROCESS	ESCA	4.2e-17	4.3e-10	FALSE
468763	miRNA_expression	hsa-mir-153-2	GO_KERATAN_SULFATE_METABOLIC_PROCESS	ESCA	1.2e-10	0.0013	FALSE
468764	miRNA_expression	hsa-mir-187	GO_KERATAN_SULFATE_METABOLIC_PROCESS	ESCA	4.7e-13	4.8e-06	FALSE
468765	miRNA_expression	hsa-mir-190	GO_KERATAN_SULFATE_METABOLIC_PROCESS	ESCA	3.9e-10	0.004	FALSE
468766	miRNA_expression	hsa-mir-191	GO_KERATAN_SULFATE_METABOLIC_PROCESS	ESCA	3.9e-14	4e-07	FALSE
468767	miRNA_expression	hsa-mir-1910	GO_KERATAN_SULFATE_METABOLIC_PROCESS	ESCA	9.8e-10	0.01	FALSE
468768	miRNA_expression	hsa-mir-192	GO_KERATAN_SULFATE_METABOLIC_PROCESS	ESCA	2.2e-23	2.3e-16	FALSE
468769	miRNA_expression	hsa-mir-193b	GO_KERATAN_SULFATE_METABOLIC_PROCESS	ESCA	2.8e-15	2.8e-08	FALSE
468770	miRNA_expression	hsa-mir-194-1	GO_KERATAN_SULFATE_METABOLIC_PROCESS	ESCA	2.8e-23	2.9e-16	FALSE
468771	miRNA_expression	hsa-mir-194-2	GO_KERATAN_SULFATE_METABOLIC_PROCESS	ESCA	2.1e-23	2.2e-16	FALSE
468772	miRNA_expression	hsa-mir-196a-1	GO_KERATAN_SULFATE_METABOLIC_PROCESS	ESCA	3.8e-10	0.0039	FALSE
468773	miRNA_expression	hsa-mir-200a	GO_KERATAN_SULFATE_METABOLIC_PROCESS	ESCA	7.1e-13	7.3e-06	FALSE
468774	miRNA_expression	hsa-mir-200b	GO_KERATAN_SULFATE_METABOLIC_PROCESS	ESCA	3.2e-13	3.3e-06	FALSE
468775	miRNA_expression	hsa-mir-205	GO_KERATAN_SULFATE_METABOLIC_PROCESS	ESCA	2.9e-23	3e-16	FALSE
468776	miRNA_expression	hsa-mir-2110	GO_KERATAN_SULFATE_METABOLIC_PROCESS	ESCA	8.3e-11	0.00085	FALSE
468777	miRNA_expression	hsa-mir-215	GO_KERATAN_SULFATE_METABOLIC_PROCESS	ESCA	6.8e-25	7e-18	FALSE
468778	miRNA_expression	hsa-mir-218-2	GO_KERATAN_SULFATE_METABOLIC_PROCESS	ESCA	9.3e-11	0.00095	FALSE
468779	miRNA_expression	hsa-mir-224	GO_KERATAN_SULFATE_METABOLIC_PROCESS	ESCA	9.6e-17	9.8e-10	FALSE
468780	miRNA_expression	hsa-mir-23a	GO_KERATAN_SULFATE_METABOLIC_PROCESS	ESCA	4.4e-14	4.5e-07	FALSE
468781	miRNA_expression	hsa-mir-23b	GO_KERATAN_SULFATE_METABOLIC_PROCESS	ESCA	4.5e-10	0.0046	FALSE
468782	miRNA_expression	hsa-mir-27a	GO_KERATAN_SULFATE_METABOLIC_PROCESS	ESCA	2.2e-10	0.0022	FALSE
468783	miRNA_expression	hsa-mir-27b	GO_KERATAN_SULFATE_METABOLIC_PROCESS	ESCA	4.3e-10	0.0044	FALSE
468784	miRNA_expression	hsa-mir-296	GO_KERATAN_SULFATE_METABOLIC_PROCESS	ESCA	7.2e-10	0.0073	FALSE
468785	miRNA_expression	hsa-mir-3131	GO_KERATAN_SULFATE_METABOLIC_PROCESS	ESCA	9.3e-16	9.5e-09	FALSE
468786	miRNA_expression	hsa-mir-3199-2	GO_KERATAN_SULFATE_METABOLIC_PROCESS	ESCA	1.3e-09	0.014	FALSE
468787	miRNA_expression	hsa-mir-338	GO_KERATAN_SULFATE_METABOLIC_PROCESS	ESCA	1.4e-15	1.4e-08	FALSE
468788	miRNA_expression	hsa-mir-34b	GO_KERATAN_SULFATE_METABOLIC_PROCESS	ESCA	2e-13	2e-06	FALSE
468789	miRNA_expression	hsa-mir-34c	GO_KERATAN_SULFATE_METABOLIC_PROCESS	ESCA	8.2e-15	8.4e-08	FALSE
468790	miRNA_expression	hsa-mir-362	GO_KERATAN_SULFATE_METABOLIC_PROCESS	ESCA	2.3e-12	2.4e-05	FALSE
468791	miRNA_expression	hsa-mir-365-1	GO_KERATAN_SULFATE_METABOLIC_PROCESS	ESCA	5.9e-13	6.1e-06	FALSE
468792	miRNA_expression	hsa-mir-365-2	GO_KERATAN_SULFATE_METABOLIC_PROCESS	ESCA	9.6e-13	9.9e-06	FALSE
468793	miRNA_expression	hsa-mir-375	GO_KERATAN_SULFATE_METABOLIC_PROCESS	ESCA	9.4e-25	9.6e-18	FALSE
468794	miRNA_expression	hsa-mir-429	GO_KERATAN_SULFATE_METABOLIC_PROCESS	ESCA	3e-10	0.0031	FALSE
468795	miRNA_expression	hsa-mir-452	GO_KERATAN_SULFATE_METABOLIC_PROCESS	ESCA	1.1e-15	1.2e-08	FALSE
468796	miRNA_expression	hsa-mir-500b	GO_KERATAN_SULFATE_METABOLIC_PROCESS	ESCA	2.8e-11	0.00029	FALSE
468797	miRNA_expression	hsa-mir-502	GO_KERATAN_SULFATE_METABOLIC_PROCESS	ESCA	3.1e-11	0.00031	FALSE
468798	miRNA_expression	hsa-mir-532	GO_KERATAN_SULFATE_METABOLIC_PROCESS	ESCA	1.5e-13	1.5e-06	FALSE
468799	miRNA_expression	hsa-mir-552	GO_KERATAN_SULFATE_METABOLIC_PROCESS	ESCA	2.4e-15	2.4e-08	FALSE
468800	miRNA_expression	hsa-mir-559	GO_KERATAN_SULFATE_METABOLIC_PROCESS	ESCA	7.7e-10	0.0079	FALSE
468801	miRNA_expression	hsa-mir-577	GO_KERATAN_SULFATE_METABOLIC_PROCESS	ESCA	6.3e-12	6.5e-05	FALSE
468802	miRNA_expression	hsa-mir-592	GO_KERATAN_SULFATE_METABOLIC_PROCESS	ESCA	4.3e-16	4.4e-09	FALSE
468803	miRNA_expression	hsa-mir-625	GO_KERATAN_SULFATE_METABOLIC_PROCESS	ESCA	1.1e-11	0.00011	FALSE
468804	miRNA_expression	hsa-mir-660	GO_KERATAN_SULFATE_METABOLIC_PROCESS	ESCA	9.7e-16	1e-08	FALSE
468805	miRNA_expression	hsa-mir-7-1	GO_KERATAN_SULFATE_METABOLIC_PROCESS	ESCA	2.3e-13	2.4e-06	FALSE
468806	miRNA_expression	hsa-mir-7-2	GO_KERATAN_SULFATE_METABOLIC_PROCESS	ESCA	6.7e-16	6.9e-09	FALSE
468807	miRNA_expression	hsa-mir-7-3	GO_KERATAN_SULFATE_METABOLIC_PROCESS	ESCA	6.6e-16	6.8e-09	FALSE
468808	miRNA_expression	hsa-mir-708	GO_KERATAN_SULFATE_METABOLIC_PROCESS	ESCA	8.8e-19	9e-12	FALSE
468809	miRNA_expression	hsa-mir-944	GO_KERATAN_SULFATE_METABOLIC_PROCESS	ESCA	7.2e-23	7.4e-16	FALSE
468810	miRNA_expression	hsa-let-7e	GO_KERATAN_SULFATE_METABOLIC_PROCESS	GBMLGG	2.5e-09	0.025	NA
468811	miRNA_expression	hsa-mir-100	GO_KERATAN_SULFATE_METABOLIC_PROCESS	GBMLGG	3.8e-10	0.0039	NA
468812	miRNA_expression	hsa-mir-105-1	GO_KERATAN_SULFATE_METABOLIC_PROCESS	GBMLGG	1.3e-13	1.4e-06	NA
468813	miRNA_expression	hsa-mir-105-2	GO_KERATAN_SULFATE_METABOLIC_PROCESS	GBMLGG	9e-15	9.2e-08	NA
468814	miRNA_expression	hsa-mir-10a	GO_KERATAN_SULFATE_METABOLIC_PROCESS	GBMLGG	3.5e-23	3.6e-16	NA
468815	miRNA_expression	hsa-mir-1228	GO_KERATAN_SULFATE_METABOLIC_PROCESS	GBMLGG	1.3e-12	1.3e-05	NA
468816	miRNA_expression	hsa-mir-1248	GO_KERATAN_SULFATE_METABOLIC_PROCESS	GBMLGG	1.9e-13	2e-06	NA
468817	miRNA_expression	hsa-mir-1266	GO_KERATAN_SULFATE_METABOLIC_PROCESS	GBMLGG	3.7e-21	3.8e-14	NA
468818	miRNA_expression	hsa-mir-1275	GO_KERATAN_SULFATE_METABOLIC_PROCESS	GBMLGG	2.3e-10	0.0023	NA
468819	miRNA_expression	hsa-mir-128-1	GO_KERATAN_SULFATE_METABOLIC_PROCESS	GBMLGG	5.8e-11	0.00059	NA
468820	miRNA_expression	hsa-mir-1296	GO_KERATAN_SULFATE_METABOLIC_PROCESS	GBMLGG	3.2e-14	3.3e-07	NA
468821	miRNA_expression	hsa-mir-135a-2	GO_KERATAN_SULFATE_METABOLIC_PROCESS	GBMLGG	1.3e-09	0.014	NA
468822	miRNA_expression	hsa-mir-135b	GO_KERATAN_SULFATE_METABOLIC_PROCESS	GBMLGG	1.4e-10	0.0015	NA
468823	miRNA_expression	hsa-mir-141	GO_KERATAN_SULFATE_METABOLIC_PROCESS	GBMLGG	2.5e-10	0.0025	NA
468824	miRNA_expression	hsa-mir-142	GO_KERATAN_SULFATE_METABOLIC_PROCESS	GBMLGG	2.8e-16	2.8e-09	NA
468825	miRNA_expression	hsa-mir-146b	GO_KERATAN_SULFATE_METABOLIC_PROCESS	GBMLGG	1.7e-26	1.8e-19	NA
468826	miRNA_expression	hsa-mir-148a	GO_KERATAN_SULFATE_METABOLIC_PROCESS	GBMLGG	3.7e-25	3.8e-18	NA
468827	miRNA_expression	hsa-mir-148b	GO_KERATAN_SULFATE_METABOLIC_PROCESS	GBMLGG	7.4e-10	0.0076	NA
468828	miRNA_expression	hsa-mir-155	GO_KERATAN_SULFATE_METABOLIC_PROCESS	GBMLGG	2.4e-31	2.4e-24	NA
468829	miRNA_expression	hsa-mir-15a	GO_KERATAN_SULFATE_METABOLIC_PROCESS	GBMLGG	4.3e-14	4.4e-07	NA
468830	miRNA_expression	hsa-mir-15b	GO_KERATAN_SULFATE_METABOLIC_PROCESS	GBMLGG	6.6e-23	6.8e-16	NA
468831	miRNA_expression	hsa-mir-16-1	GO_KERATAN_SULFATE_METABOLIC_PROCESS	GBMLGG	5.5e-11	0.00056	NA
468832	miRNA_expression	hsa-mir-16-2	GO_KERATAN_SULFATE_METABOLIC_PROCESS	GBMLGG	3e-14	3.1e-07	NA
468833	miRNA_expression	hsa-mir-193a	GO_KERATAN_SULFATE_METABOLIC_PROCESS	GBMLGG	3e-19	3.1e-12	NA
468834	miRNA_expression	hsa-mir-193b	GO_KERATAN_SULFATE_METABOLIC_PROCESS	GBMLGG	3.9e-09	0.04	NA
468835	miRNA_expression	hsa-mir-196a-1	GO_KERATAN_SULFATE_METABOLIC_PROCESS	GBMLGG	7e-22	7.2e-15	NA
468836	miRNA_expression	hsa-mir-196a-2	GO_KERATAN_SULFATE_METABOLIC_PROCESS	GBMLGG	4.5e-16	4.6e-09	NA
468837	miRNA_expression	hsa-mir-196b	GO_KERATAN_SULFATE_METABOLIC_PROCESS	GBMLGG	2.3e-14	2.4e-07	NA
468838	miRNA_expression	hsa-mir-1976	GO_KERATAN_SULFATE_METABOLIC_PROCESS	GBMLGG	2e-17	2.1e-10	NA
468839	miRNA_expression	hsa-mir-199a-1	GO_KERATAN_SULFATE_METABOLIC_PROCESS	GBMLGG	5.7e-12	5.8e-05	NA
468840	miRNA_expression	hsa-mir-199a-2	GO_KERATAN_SULFATE_METABOLIC_PROCESS	GBMLGG	2.4e-12	2.5e-05	NA
468841	miRNA_expression	hsa-mir-199b	GO_KERATAN_SULFATE_METABOLIC_PROCESS	GBMLGG	8.6e-14	8.8e-07	NA
468842	miRNA_expression	hsa-mir-200a	GO_KERATAN_SULFATE_METABOLIC_PROCESS	GBMLGG	1.9e-23	1.9e-16	NA
468843	miRNA_expression	hsa-mir-200b	GO_KERATAN_SULFATE_METABOLIC_PROCESS	GBMLGG	2.9e-21	3e-14	NA
468844	miRNA_expression	hsa-mir-200c	GO_KERATAN_SULFATE_METABOLIC_PROCESS	GBMLGG	1.4e-14	1.4e-07	NA
468845	miRNA_expression	hsa-mir-204	GO_KERATAN_SULFATE_METABOLIC_PROCESS	GBMLGG	3.4e-10	0.0035	NA
468846	miRNA_expression	hsa-mir-21	GO_KERATAN_SULFATE_METABOLIC_PROCESS	GBMLGG	6e-24	6.1e-17	NA
468847	miRNA_expression	hsa-mir-2114	GO_KERATAN_SULFATE_METABOLIC_PROCESS	GBMLGG	2.7e-11	0.00028	NA
468848	miRNA_expression	hsa-mir-2115	GO_KERATAN_SULFATE_METABOLIC_PROCESS	GBMLGG	3.2e-14	3.3e-07	NA
468849	miRNA_expression	hsa-mir-22	GO_KERATAN_SULFATE_METABOLIC_PROCESS	GBMLGG	6.1e-16	6.2e-09	NA
468850	miRNA_expression	hsa-mir-221	GO_KERATAN_SULFATE_METABOLIC_PROCESS	GBMLGG	1.2e-16	1.2e-09	NA
468851	miRNA_expression	hsa-mir-222	GO_KERATAN_SULFATE_METABOLIC_PROCESS	GBMLGG	7.4e-18	7.5e-11	NA
468852	miRNA_expression	hsa-mir-224	GO_KERATAN_SULFATE_METABOLIC_PROCESS	GBMLGG	1.4e-09	0.015	NA
468853	miRNA_expression	hsa-mir-2277	GO_KERATAN_SULFATE_METABOLIC_PROCESS	GBMLGG	1.4e-12	1.5e-05	NA
468854	miRNA_expression	hsa-mir-23a	GO_KERATAN_SULFATE_METABOLIC_PROCESS	GBMLGG	4.6e-19	4.7e-12	NA
468855	miRNA_expression	hsa-mir-24-2	GO_KERATAN_SULFATE_METABOLIC_PROCESS	GBMLGG	4.2e-11	0.00043	NA
468856	miRNA_expression	hsa-mir-25	GO_KERATAN_SULFATE_METABOLIC_PROCESS	GBMLGG	1e-12	1e-05	NA
468857	miRNA_expression	hsa-mir-27a	GO_KERATAN_SULFATE_METABOLIC_PROCESS	GBMLGG	1.2e-18	1.3e-11	NA
468858	miRNA_expression	hsa-mir-28	GO_KERATAN_SULFATE_METABOLIC_PROCESS	GBMLGG	4.2e-17	4.3e-10	NA
468859	miRNA_expression	hsa-mir-30a	GO_KERATAN_SULFATE_METABOLIC_PROCESS	GBMLGG	3.1e-15	3.2e-08	NA
468860	miRNA_expression	hsa-mir-335	GO_KERATAN_SULFATE_METABOLIC_PROCESS	GBMLGG	2.2e-14	2.3e-07	NA
468861	miRNA_expression	hsa-mir-339	GO_KERATAN_SULFATE_METABOLIC_PROCESS	GBMLGG	1.4e-13	1.5e-06	NA
468862	miRNA_expression	hsa-mir-346	GO_KERATAN_SULFATE_METABOLIC_PROCESS	GBMLGG	1.6e-09	0.017	NA
468863	miRNA_expression	hsa-mir-34a	GO_KERATAN_SULFATE_METABOLIC_PROCESS	GBMLGG	1.3e-22	1.4e-15	NA
468864	miRNA_expression	hsa-mir-34c	GO_KERATAN_SULFATE_METABOLIC_PROCESS	GBMLGG	3.6e-11	0.00037	NA
468865	miRNA_expression	hsa-mir-3613	GO_KERATAN_SULFATE_METABOLIC_PROCESS	GBMLGG	2.5e-11	0.00026	NA
468866	miRNA_expression	hsa-mir-3614	GO_KERATAN_SULFATE_METABOLIC_PROCESS	GBMLGG	2.3e-10	0.0023	NA
468867	miRNA_expression	hsa-mir-3677	GO_KERATAN_SULFATE_METABOLIC_PROCESS	GBMLGG	2.9e-14	3e-07	NA
468868	miRNA_expression	hsa-mir-3682	GO_KERATAN_SULFATE_METABOLIC_PROCESS	GBMLGG	9.1e-11	0.00093	NA
468869	miRNA_expression	hsa-mir-3690	GO_KERATAN_SULFATE_METABOLIC_PROCESS	GBMLGG	3.5e-15	3.6e-08	NA
468870	miRNA_expression	hsa-mir-3926-1	GO_KERATAN_SULFATE_METABOLIC_PROCESS	GBMLGG	4.2e-10	0.0043	NA
468871	miRNA_expression	hsa-mir-3940	GO_KERATAN_SULFATE_METABOLIC_PROCESS	GBMLGG	2e-14	2.1e-07	NA
468872	miRNA_expression	hsa-mir-429	GO_KERATAN_SULFATE_METABOLIC_PROCESS	GBMLGG	3.6e-13	3.7e-06	NA
468873	miRNA_expression	hsa-mir-452	GO_KERATAN_SULFATE_METABOLIC_PROCESS	GBMLGG	3e-09	0.031	NA
468874	miRNA_expression	hsa-mir-455	GO_KERATAN_SULFATE_METABOLIC_PROCESS	GBMLGG	1.9e-12	2e-05	NA
468875	miRNA_expression	hsa-mir-493	GO_KERATAN_SULFATE_METABOLIC_PROCESS	GBMLGG	1.8e-09	0.019	NA
468876	miRNA_expression	hsa-mir-501	GO_KERATAN_SULFATE_METABOLIC_PROCESS	GBMLGG	4.6e-12	4.7e-05	NA
468877	miRNA_expression	hsa-mir-504	GO_KERATAN_SULFATE_METABOLIC_PROCESS	GBMLGG	3.7e-14	3.8e-07	NA
468878	miRNA_expression	hsa-mir-548b	GO_KERATAN_SULFATE_METABOLIC_PROCESS	GBMLGG	1.5e-09	0.016	NA
468879	miRNA_expression	hsa-mir-548f-1	GO_KERATAN_SULFATE_METABOLIC_PROCESS	GBMLGG	2.8e-14	2.9e-07	NA
468880	miRNA_expression	hsa-mir-550a-1	GO_KERATAN_SULFATE_METABOLIC_PROCESS	GBMLGG	3.9e-13	4e-06	NA
468881	miRNA_expression	hsa-mir-550a-2	GO_KERATAN_SULFATE_METABOLIC_PROCESS	GBMLGG	2.5e-10	0.0026	NA
468882	miRNA_expression	hsa-mir-574	GO_KERATAN_SULFATE_METABOLIC_PROCESS	GBMLGG	1.2e-16	1.2e-09	NA
468883	miRNA_expression	hsa-mir-590	GO_KERATAN_SULFATE_METABOLIC_PROCESS	GBMLGG	3.1e-11	0.00032	NA
468884	miRNA_expression	hsa-mir-615	GO_KERATAN_SULFATE_METABOLIC_PROCESS	GBMLGG	3.4e-09	0.034	NA
468885	miRNA_expression	hsa-mir-616	GO_KERATAN_SULFATE_METABOLIC_PROCESS	GBMLGG	6.3e-10	0.0065	NA
468886	miRNA_expression	hsa-mir-651	GO_KERATAN_SULFATE_METABOLIC_PROCESS	GBMLGG	3e-17	3.1e-10	NA
468887	miRNA_expression	hsa-mir-653	GO_KERATAN_SULFATE_METABOLIC_PROCESS	GBMLGG	1.7e-11	0.00017	NA
468888	miRNA_expression	hsa-mir-664	GO_KERATAN_SULFATE_METABOLIC_PROCESS	GBMLGG	3.7e-17	3.8e-10	NA
468889	miRNA_expression	hsa-mir-671	GO_KERATAN_SULFATE_METABOLIC_PROCESS	GBMLGG	1.1e-19	1.2e-12	NA
468890	miRNA_expression	hsa-mir-767	GO_KERATAN_SULFATE_METABOLIC_PROCESS	GBMLGG	3.7e-16	3.8e-09	NA
468891	miRNA_expression	hsa-mir-887	GO_KERATAN_SULFATE_METABOLIC_PROCESS	GBMLGG	3.7e-10	0.0038	NA
468892	miRNA_expression	hsa-mir-9-1	GO_KERATAN_SULFATE_METABOLIC_PROCESS	GBMLGG	9.6e-19	9.9e-12	NA
468893	miRNA_expression	hsa-mir-9-2	GO_KERATAN_SULFATE_METABOLIC_PROCESS	GBMLGG	9.6e-19	9.9e-12	NA
468894	miRNA_expression	hsa-mir-937	GO_KERATAN_SULFATE_METABOLIC_PROCESS	GBMLGG	2.1e-09	0.022	NA
468895	miRNA_expression	hsa-mir-942	GO_KERATAN_SULFATE_METABOLIC_PROCESS	GBMLGG	2.9e-11	3e-04	NA
468896	miRNA_expression	hsa-mir-99b	GO_KERATAN_SULFATE_METABOLIC_PROCESS	GBMLGG	6.8e-15	6.9e-08	NA
468897	miRNA_expression	hsa-let-7c	GO_KERATAN_SULFATE_METABOLIC_PROCESS	HNSC	9.6e-13	9.8e-06	FALSE
468898	miRNA_expression	hsa-let-7e	GO_KERATAN_SULFATE_METABOLIC_PROCESS	HNSC	3.1e-10	0.0032	FALSE
468899	miRNA_expression	hsa-mir-100	GO_KERATAN_SULFATE_METABOLIC_PROCESS	HNSC	2.1e-11	0.00021	FALSE
468900	miRNA_expression	hsa-mir-103-2	GO_KERATAN_SULFATE_METABOLIC_PROCESS	HNSC	1.5e-10	0.0016	FALSE
468901	miRNA_expression	hsa-mir-125b-1	GO_KERATAN_SULFATE_METABOLIC_PROCESS	HNSC	9.4e-10	0.0097	FALSE
468902	miRNA_expression	hsa-mir-127	GO_KERATAN_SULFATE_METABOLIC_PROCESS	HNSC	3.2e-12	3.3e-05	FALSE
468903	miRNA_expression	hsa-mir-1293	GO_KERATAN_SULFATE_METABOLIC_PROCESS	HNSC	8.1e-18	8.3e-11	FALSE
468904	miRNA_expression	hsa-mir-1307	GO_KERATAN_SULFATE_METABOLIC_PROCESS	HNSC	1.5e-14	1.5e-07	FALSE
468905	miRNA_expression	hsa-mir-130a	GO_KERATAN_SULFATE_METABOLIC_PROCESS	HNSC	3.2e-12	3.3e-05	FALSE
468906	miRNA_expression	hsa-mir-135b	GO_KERATAN_SULFATE_METABOLIC_PROCESS	HNSC	1.8e-14	1.8e-07	FALSE
468907	miRNA_expression	hsa-mir-140	GO_KERATAN_SULFATE_METABOLIC_PROCESS	HNSC	7.5e-11	0.00076	FALSE
468908	miRNA_expression	hsa-mir-141	GO_KERATAN_SULFATE_METABOLIC_PROCESS	HNSC	2.7e-13	2.7e-06	FALSE
468909	miRNA_expression	hsa-mir-143	GO_KERATAN_SULFATE_METABOLIC_PROCESS	HNSC	6.7e-10	0.0069	FALSE
468910	miRNA_expression	hsa-mir-16-2	GO_KERATAN_SULFATE_METABOLIC_PROCESS	HNSC	4e-12	4.1e-05	FALSE
468911	miRNA_expression	hsa-mir-17	GO_KERATAN_SULFATE_METABOLIC_PROCESS	HNSC	1.9e-15	2e-08	FALSE
468912	miRNA_expression	hsa-mir-18a	GO_KERATAN_SULFATE_METABOLIC_PROCESS	HNSC	1.3e-20	1.3e-13	FALSE
468913	miRNA_expression	hsa-mir-1910	GO_KERATAN_SULFATE_METABOLIC_PROCESS	HNSC	1.3e-09	0.013	FALSE
468914	miRNA_expression	hsa-mir-193b	GO_KERATAN_SULFATE_METABOLIC_PROCESS	HNSC	5.3e-13	5.5e-06	FALSE
468915	miRNA_expression	hsa-mir-199a-1	GO_KERATAN_SULFATE_METABOLIC_PROCESS	HNSC	6e-12	6.2e-05	FALSE
468916	miRNA_expression	hsa-mir-199a-2	GO_KERATAN_SULFATE_METABOLIC_PROCESS	HNSC	1.8e-11	0.00018	FALSE
468917	miRNA_expression	hsa-mir-199b	GO_KERATAN_SULFATE_METABOLIC_PROCESS	HNSC	1.7e-10	0.0017	FALSE
468918	miRNA_expression	hsa-mir-19a	GO_KERATAN_SULFATE_METABOLIC_PROCESS	HNSC	6.1e-14	6.3e-07	FALSE
468919	miRNA_expression	hsa-mir-19b-1	GO_KERATAN_SULFATE_METABOLIC_PROCESS	HNSC	2.2e-12	2.2e-05	FALSE
468920	miRNA_expression	hsa-mir-19b-2	GO_KERATAN_SULFATE_METABOLIC_PROCESS	HNSC	9.2e-13	9.5e-06	FALSE
468921	miRNA_expression	hsa-mir-200a	GO_KERATAN_SULFATE_METABOLIC_PROCESS	HNSC	1.4e-10	0.0014	FALSE
468922	miRNA_expression	hsa-mir-205	GO_KERATAN_SULFATE_METABOLIC_PROCESS	HNSC	3.6e-16	3.7e-09	FALSE
468923	miRNA_expression	hsa-mir-20a	GO_KERATAN_SULFATE_METABOLIC_PROCESS	HNSC	5.6e-12	5.8e-05	FALSE
468924	miRNA_expression	hsa-mir-210	GO_KERATAN_SULFATE_METABOLIC_PROCESS	HNSC	4.4e-13	4.5e-06	FALSE
468925	miRNA_expression	hsa-mir-221	GO_KERATAN_SULFATE_METABOLIC_PROCESS	HNSC	3e-09	0.031	FALSE
468926	miRNA_expression	hsa-mir-222	GO_KERATAN_SULFATE_METABOLIC_PROCESS	HNSC	4.6e-14	4.7e-07	FALSE
468927	miRNA_expression	hsa-mir-2355	GO_KERATAN_SULFATE_METABOLIC_PROCESS	HNSC	2.2e-13	2.3e-06	FALSE
468928	miRNA_expression	hsa-mir-27a	GO_KERATAN_SULFATE_METABOLIC_PROCESS	HNSC	1.4e-09	0.015	FALSE
468929	miRNA_expression	hsa-mir-301a	GO_KERATAN_SULFATE_METABOLIC_PROCESS	HNSC	3.5e-12	3.6e-05	FALSE
468930	miRNA_expression	hsa-mir-31	GO_KERATAN_SULFATE_METABOLIC_PROCESS	HNSC	9.3e-15	9.6e-08	FALSE
468931	miRNA_expression	hsa-mir-339	GO_KERATAN_SULFATE_METABOLIC_PROCESS	HNSC	3.8e-11	0.00039	FALSE
468932	miRNA_expression	hsa-mir-3648	GO_KERATAN_SULFATE_METABOLIC_PROCESS	HNSC	1.2e-09	0.012	FALSE
468933	miRNA_expression	hsa-mir-3651	GO_KERATAN_SULFATE_METABOLIC_PROCESS	HNSC	2e-11	2e-04	FALSE
468934	miRNA_expression	hsa-mir-3662	GO_KERATAN_SULFATE_METABOLIC_PROCESS	HNSC	1.7e-10	0.0017	FALSE
468935	miRNA_expression	hsa-mir-370	GO_KERATAN_SULFATE_METABOLIC_PROCESS	HNSC	4.4e-11	0.00045	FALSE
468936	miRNA_expression	hsa-mir-379	GO_KERATAN_SULFATE_METABOLIC_PROCESS	HNSC	1.1e-10	0.0011	FALSE
468937	miRNA_expression	hsa-mir-382	GO_KERATAN_SULFATE_METABOLIC_PROCESS	HNSC	2.1e-09	0.021	FALSE
468938	miRNA_expression	hsa-mir-3926-1	GO_KERATAN_SULFATE_METABOLIC_PROCESS	HNSC	5.2e-10	0.0053	FALSE
468939	miRNA_expression	hsa-mir-410	GO_KERATAN_SULFATE_METABOLIC_PROCESS	HNSC	4.9e-10	0.005	FALSE
468940	miRNA_expression	hsa-mir-411	GO_KERATAN_SULFATE_METABOLIC_PROCESS	HNSC	9.5e-11	0.00098	FALSE
468941	miRNA_expression	hsa-mir-425	GO_KERATAN_SULFATE_METABOLIC_PROCESS	HNSC	2.5e-10	0.0026	FALSE
468942	miRNA_expression	hsa-mir-429	GO_KERATAN_SULFATE_METABOLIC_PROCESS	HNSC	1.9e-11	2e-04	FALSE
468943	miRNA_expression	hsa-mir-454	GO_KERATAN_SULFATE_METABOLIC_PROCESS	HNSC	1e-12	1e-05	FALSE
468944	miRNA_expression	hsa-mir-590	GO_KERATAN_SULFATE_METABOLIC_PROCESS	HNSC	3.6e-10	0.0037	FALSE
468945	miRNA_expression	hsa-mir-92a-2	GO_KERATAN_SULFATE_METABOLIC_PROCESS	HNSC	5.7e-10	0.0059	FALSE
468946	miRNA_expression	hsa-mir-96	GO_KERATAN_SULFATE_METABOLIC_PROCESS	HNSC	7.7e-10	0.0079	FALSE
468947	miRNA_expression	hsa-mir-99a	GO_KERATAN_SULFATE_METABOLIC_PROCESS	HNSC	1.2e-09	0.012	FALSE
468948	miRNA_expression	hsa-let-7a-1	GO_KERATAN_SULFATE_METABOLIC_PROCESS	KIPAN	4.6e-20	4.8e-13	NA
468949	miRNA_expression	hsa-let-7a-2	GO_KERATAN_SULFATE_METABOLIC_PROCESS	KIPAN	4e-20	4.1e-13	NA
468950	miRNA_expression	hsa-let-7a-3	GO_KERATAN_SULFATE_METABOLIC_PROCESS	KIPAN	2.8e-20	2.8e-13	NA
468951	miRNA_expression	hsa-let-7b	GO_KERATAN_SULFATE_METABOLIC_PROCESS	KIPAN	1.3e-40	1.3e-33	NA
468952	miRNA_expression	hsa-let-7d	GO_KERATAN_SULFATE_METABOLIC_PROCESS	KIPAN	5.8e-12	6e-05	NA
468953	miRNA_expression	hsa-let-7e	GO_KERATAN_SULFATE_METABOLIC_PROCESS	KIPAN	6.8e-17	7e-10	NA
468954	miRNA_expression	hsa-let-7f-1	GO_KERATAN_SULFATE_METABOLIC_PROCESS	KIPAN	2e-45	2.1e-38	NA
468955	miRNA_expression	hsa-let-7f-2	GO_KERATAN_SULFATE_METABOLIC_PROCESS	KIPAN	6.3e-10	0.0064	NA
468956	miRNA_expression	hsa-let-7i	GO_KERATAN_SULFATE_METABOLIC_PROCESS	KIPAN	4.1e-40	4.2e-33	NA
468957	miRNA_expression	hsa-mir-1-2	GO_KERATAN_SULFATE_METABOLIC_PROCESS	KIPAN	1.9e-60	1.9e-53	NA
468958	miRNA_expression	hsa-mir-100	GO_KERATAN_SULFATE_METABOLIC_PROCESS	KIPAN	2.7e-19	2.8e-12	NA
468959	miRNA_expression	hsa-mir-101-1	GO_KERATAN_SULFATE_METABOLIC_PROCESS	KIPAN	1.8e-24	1.8e-17	NA
468960	miRNA_expression	hsa-mir-101-2	GO_KERATAN_SULFATE_METABOLIC_PROCESS	KIPAN	4.1e-09	0.042	NA
468961	miRNA_expression	hsa-mir-103-1	GO_KERATAN_SULFATE_METABOLIC_PROCESS	KIPAN	5.4e-26	5.5e-19	NA
468962	miRNA_expression	hsa-mir-103-2	GO_KERATAN_SULFATE_METABOLIC_PROCESS	KIPAN	4.1e-14	4.3e-07	NA
468963	miRNA_expression	hsa-mir-106b	GO_KERATAN_SULFATE_METABOLIC_PROCESS	KIPAN	1.5e-13	1.6e-06	NA
468964	miRNA_expression	hsa-mir-10a	GO_KERATAN_SULFATE_METABOLIC_PROCESS	KIPAN	5.3e-43	5.4e-36	NA
468965	miRNA_expression	hsa-mir-10b	GO_KERATAN_SULFATE_METABOLIC_PROCESS	KIPAN	1.2e-64	1.2e-57	NA
468966	miRNA_expression	hsa-mir-1180	GO_KERATAN_SULFATE_METABOLIC_PROCESS	KIPAN	6.7e-66	6.9e-59	NA
468967	miRNA_expression	hsa-mir-122	GO_KERATAN_SULFATE_METABOLIC_PROCESS	KIPAN	4.6e-68	4.7e-61	NA
468968	miRNA_expression	hsa-mir-1226	GO_KERATAN_SULFATE_METABOLIC_PROCESS	KIPAN	1.3e-15	1.3e-08	NA
468969	miRNA_expression	hsa-mir-1228	GO_KERATAN_SULFATE_METABOLIC_PROCESS	KIPAN	1.2e-18	1.3e-11	NA
468970	miRNA_expression	hsa-mir-1229	GO_KERATAN_SULFATE_METABOLIC_PROCESS	KIPAN	4.9e-17	5e-10	NA
468971	miRNA_expression	hsa-mir-1245	GO_KERATAN_SULFATE_METABOLIC_PROCESS	KIPAN	5e-20	5.1e-13	NA
468972	miRNA_expression	hsa-mir-1247	GO_KERATAN_SULFATE_METABOLIC_PROCESS	KIPAN	5.6e-41	5.8e-34	NA
468973	miRNA_expression	hsa-mir-1249	GO_KERATAN_SULFATE_METABOLIC_PROCESS	KIPAN	5.5e-16	5.6e-09	NA
468974	miRNA_expression	hsa-mir-1251	GO_KERATAN_SULFATE_METABOLIC_PROCESS	KIPAN	6e-13	6.2e-06	NA
468975	miRNA_expression	hsa-mir-1254	GO_KERATAN_SULFATE_METABOLIC_PROCESS	KIPAN	3.2e-27	3.3e-20	NA
468976	miRNA_expression	hsa-mir-1258	GO_KERATAN_SULFATE_METABOLIC_PROCESS	KIPAN	4.5e-35	4.6e-28	NA
468977	miRNA_expression	hsa-mir-125a	GO_KERATAN_SULFATE_METABOLIC_PROCESS	KIPAN	7.2e-34	7.4e-27	NA
468978	miRNA_expression	hsa-mir-125b-1	GO_KERATAN_SULFATE_METABOLIC_PROCESS	KIPAN	1.8e-12	1.8e-05	NA
468979	miRNA_expression	hsa-mir-126	GO_KERATAN_SULFATE_METABOLIC_PROCESS	KIPAN	3.2e-85	3.3e-78	NA
468980	miRNA_expression	hsa-mir-1262	GO_KERATAN_SULFATE_METABOLIC_PROCESS	KIPAN	1.2e-15	1.2e-08	NA
468981	miRNA_expression	hsa-mir-1269	GO_KERATAN_SULFATE_METABOLIC_PROCESS	KIPAN	7.1e-15	7.3e-08	NA
468982	miRNA_expression	hsa-mir-127	GO_KERATAN_SULFATE_METABOLIC_PROCESS	KIPAN	5.2e-36	5.4e-29	NA
468983	miRNA_expression	hsa-mir-1270-1	GO_KERATAN_SULFATE_METABOLIC_PROCESS	KIPAN	5.7e-40	5.8e-33	NA
468984	miRNA_expression	hsa-mir-1270-2	GO_KERATAN_SULFATE_METABOLIC_PROCESS	KIPAN	6.7e-38	6.9e-31	NA
468985	miRNA_expression	hsa-mir-1271	GO_KERATAN_SULFATE_METABOLIC_PROCESS	KIPAN	7.5e-45	7.7e-38	NA
468986	miRNA_expression	hsa-mir-1277	GO_KERATAN_SULFATE_METABOLIC_PROCESS	KIPAN	5.6e-14	5.8e-07	NA
468987	miRNA_expression	hsa-mir-128-1	GO_KERATAN_SULFATE_METABOLIC_PROCESS	KIPAN	8.6e-22	8.8e-15	NA
468988	miRNA_expression	hsa-mir-128-2	GO_KERATAN_SULFATE_METABOLIC_PROCESS	KIPAN	7e-21	7.2e-14	NA
468989	miRNA_expression	hsa-mir-1287	GO_KERATAN_SULFATE_METABOLIC_PROCESS	KIPAN	5.9e-35	6e-28	NA
468990	miRNA_expression	hsa-mir-1288	GO_KERATAN_SULFATE_METABOLIC_PROCESS	KIPAN	2e-11	2e-04	NA
468991	miRNA_expression	hsa-mir-129-1	GO_KERATAN_SULFATE_METABOLIC_PROCESS	KIPAN	9.1e-31	9.3e-24	NA
468992	miRNA_expression	hsa-mir-129-2	GO_KERATAN_SULFATE_METABOLIC_PROCESS	KIPAN	1.2e-30	1.3e-23	NA
468993	miRNA_expression	hsa-mir-1295	GO_KERATAN_SULFATE_METABOLIC_PROCESS	KIPAN	2.2e-21	2.2e-14	NA
468994	miRNA_expression	hsa-mir-1296	GO_KERATAN_SULFATE_METABOLIC_PROCESS	KIPAN	4.8e-12	5e-05	NA
468995	miRNA_expression	hsa-mir-1298	GO_KERATAN_SULFATE_METABOLIC_PROCESS	KIPAN	6.6e-18	6.8e-11	NA
468996	miRNA_expression	hsa-mir-1301	GO_KERATAN_SULFATE_METABOLIC_PROCESS	KIPAN	3.8e-18	3.9e-11	NA
468997	miRNA_expression	hsa-mir-1305	GO_KERATAN_SULFATE_METABOLIC_PROCESS	KIPAN	4.1e-37	4.2e-30	NA
468998	miRNA_expression	hsa-mir-1306	GO_KERATAN_SULFATE_METABOLIC_PROCESS	KIPAN	1.1e-09	0.011	NA
468999	miRNA_expression	hsa-mir-1307	GO_KERATAN_SULFATE_METABOLIC_PROCESS	KIPAN	2.3e-22	2.4e-15	NA
469000	miRNA_expression	hsa-mir-130a	GO_KERATAN_SULFATE_METABOLIC_PROCESS	KIPAN	1.9e-38	1.9e-31	NA
469001	miRNA_expression	hsa-mir-130b	GO_KERATAN_SULFATE_METABOLIC_PROCESS	KIPAN	1.1e-29	1.1e-22	NA
469002	miRNA_expression	hsa-mir-132	GO_KERATAN_SULFATE_METABOLIC_PROCESS	KIPAN	1e-24	1e-17	NA
469003	miRNA_expression	hsa-mir-133a-1	GO_KERATAN_SULFATE_METABOLIC_PROCESS	KIPAN	1.2e-50	1.3e-43	NA
469004	miRNA_expression	hsa-mir-133b	GO_KERATAN_SULFATE_METABOLIC_PROCESS	KIPAN	1.5e-16	1.5e-09	NA
469005	miRNA_expression	hsa-mir-134	GO_KERATAN_SULFATE_METABOLIC_PROCESS	KIPAN	5.2e-47	5.3e-40	NA
469006	miRNA_expression	hsa-mir-135b	GO_KERATAN_SULFATE_METABOLIC_PROCESS	KIPAN	1.3e-62	1.4e-55	NA
469007	miRNA_expression	hsa-mir-136	GO_KERATAN_SULFATE_METABOLIC_PROCESS	KIPAN	1.3e-27	1.3e-20	NA
469008	miRNA_expression	hsa-mir-138-1	GO_KERATAN_SULFATE_METABOLIC_PROCESS	KIPAN	6.3e-47	6.5e-40	NA
469009	miRNA_expression	hsa-mir-138-2	GO_KERATAN_SULFATE_METABOLIC_PROCESS	KIPAN	3.9e-41	4e-34	NA
469010	miRNA_expression	hsa-mir-139	GO_KERATAN_SULFATE_METABOLIC_PROCESS	KIPAN	1.4e-60	1.4e-53	NA
469011	miRNA_expression	hsa-mir-141	GO_KERATAN_SULFATE_METABOLIC_PROCESS	KIPAN	4.4e-31	4.6e-24	NA
469012	miRNA_expression	hsa-mir-142	GO_KERATAN_SULFATE_METABOLIC_PROCESS	KIPAN	1.7e-30	1.7e-23	NA
469013	miRNA_expression	hsa-mir-143	GO_KERATAN_SULFATE_METABOLIC_PROCESS	KIPAN	3.2e-78	3.3e-71	NA
469014	miRNA_expression	hsa-mir-145	GO_KERATAN_SULFATE_METABOLIC_PROCESS	KIPAN	2.1e-78	2.2e-71	NA
469015	miRNA_expression	hsa-mir-1468	GO_KERATAN_SULFATE_METABOLIC_PROCESS	KIPAN	1e-31	1.1e-24	NA
469016	miRNA_expression	hsa-mir-146a	GO_KERATAN_SULFATE_METABOLIC_PROCESS	KIPAN	1.3e-42	1.3e-35	NA
469017	miRNA_expression	hsa-mir-146b	GO_KERATAN_SULFATE_METABOLIC_PROCESS	KIPAN	4.4e-31	4.5e-24	NA
469018	miRNA_expression	hsa-mir-148a	GO_KERATAN_SULFATE_METABOLIC_PROCESS	KIPAN	2.1e-27	2.1e-20	NA
469019	miRNA_expression	hsa-mir-148b	GO_KERATAN_SULFATE_METABOLIC_PROCESS	KIPAN	5e-22	5.1e-15	NA
469020	miRNA_expression	hsa-mir-149	GO_KERATAN_SULFATE_METABOLIC_PROCESS	KIPAN	2.9e-14	3e-07	NA
469021	miRNA_expression	hsa-mir-150	GO_KERATAN_SULFATE_METABOLIC_PROCESS	KIPAN	1.1e-22	1.2e-15	NA
469022	miRNA_expression	hsa-mir-151	GO_KERATAN_SULFATE_METABOLIC_PROCESS	KIPAN	8.8e-13	9.1e-06	NA
469023	miRNA_expression	hsa-mir-153-1	GO_KERATAN_SULFATE_METABOLIC_PROCESS	KIPAN	5.1e-20	5.2e-13	NA
469024	miRNA_expression	hsa-mir-153-2	GO_KERATAN_SULFATE_METABOLIC_PROCESS	KIPAN	4.9e-42	5e-35	NA
469025	miRNA_expression	hsa-mir-154	GO_KERATAN_SULFATE_METABOLIC_PROCESS	KIPAN	1.5e-24	1.5e-17	NA
469026	miRNA_expression	hsa-mir-155	GO_KERATAN_SULFATE_METABOLIC_PROCESS	KIPAN	5.9e-55	6.1e-48	NA
469027	miRNA_expression	hsa-mir-15a	GO_KERATAN_SULFATE_METABOLIC_PROCESS	KIPAN	3.5e-21	3.6e-14	NA
469028	miRNA_expression	hsa-mir-15b	GO_KERATAN_SULFATE_METABOLIC_PROCESS	KIPAN	5.6e-13	5.7e-06	NA
469029	miRNA_expression	hsa-mir-16-1	GO_KERATAN_SULFATE_METABOLIC_PROCESS	KIPAN	9.3e-46	9.5e-39	NA
469030	miRNA_expression	hsa-mir-16-2	GO_KERATAN_SULFATE_METABOLIC_PROCESS	KIPAN	1.4e-12	1.4e-05	NA
469031	miRNA_expression	hsa-mir-17	GO_KERATAN_SULFATE_METABOLIC_PROCESS	KIPAN	3.9e-24	4e-17	NA
469032	miRNA_expression	hsa-mir-181a-1	GO_KERATAN_SULFATE_METABOLIC_PROCESS	KIPAN	1.1e-17	1.1e-10	NA
469033	miRNA_expression	hsa-mir-181a-2	GO_KERATAN_SULFATE_METABOLIC_PROCESS	KIPAN	2.3e-14	2.4e-07	NA
469034	miRNA_expression	hsa-mir-181b-1	GO_KERATAN_SULFATE_METABOLIC_PROCESS	KIPAN	1.4e-29	1.5e-22	NA
469035	miRNA_expression	hsa-mir-181b-2	GO_KERATAN_SULFATE_METABOLIC_PROCESS	KIPAN	2.7e-16	2.8e-09	NA
469036	miRNA_expression	hsa-mir-181c	GO_KERATAN_SULFATE_METABOLIC_PROCESS	KIPAN	2.3e-38	2.3e-31	NA
469037	miRNA_expression	hsa-mir-181d	GO_KERATAN_SULFATE_METABOLIC_PROCESS	KIPAN	1.2e-37	1.2e-30	NA
469038	miRNA_expression	hsa-mir-182	GO_KERATAN_SULFATE_METABOLIC_PROCESS	KIPAN	1.9e-46	2e-39	NA
469039	miRNA_expression	hsa-mir-183	GO_KERATAN_SULFATE_METABOLIC_PROCESS	KIPAN	2.3e-52	2.4e-45	NA
469040	miRNA_expression	hsa-mir-185	GO_KERATAN_SULFATE_METABOLIC_PROCESS	KIPAN	1.7e-19	1.8e-12	NA
469041	miRNA_expression	hsa-mir-186	GO_KERATAN_SULFATE_METABOLIC_PROCESS	KIPAN	1.1e-39	1.1e-32	NA
469042	miRNA_expression	hsa-mir-187	GO_KERATAN_SULFATE_METABOLIC_PROCESS	KIPAN	4.3e-32	4.4e-25	NA
469043	miRNA_expression	hsa-mir-188	GO_KERATAN_SULFATE_METABOLIC_PROCESS	KIPAN	9.8e-29	1e-21	NA
469044	miRNA_expression	hsa-mir-18a	GO_KERATAN_SULFATE_METABOLIC_PROCESS	KIPAN	1.8e-14	1.8e-07	NA
469045	miRNA_expression	hsa-mir-190	GO_KERATAN_SULFATE_METABOLIC_PROCESS	KIPAN	3e-26	3.1e-19	NA
469046	miRNA_expression	hsa-mir-1911	GO_KERATAN_SULFATE_METABOLIC_PROCESS	KIPAN	1.4e-17	1.5e-10	NA
469047	miRNA_expression	hsa-mir-192	GO_KERATAN_SULFATE_METABOLIC_PROCESS	KIPAN	1.5e-38	1.6e-31	NA
469048	miRNA_expression	hsa-mir-193a	GO_KERATAN_SULFATE_METABOLIC_PROCESS	KIPAN	3.5e-34	3.6e-27	NA
469049	miRNA_expression	hsa-mir-194-1	GO_KERATAN_SULFATE_METABOLIC_PROCESS	KIPAN	8.6e-35	8.8e-28	NA
469050	miRNA_expression	hsa-mir-194-2	GO_KERATAN_SULFATE_METABOLIC_PROCESS	KIPAN	6.7e-35	6.9e-28	NA
469051	miRNA_expression	hsa-mir-195	GO_KERATAN_SULFATE_METABOLIC_PROCESS	KIPAN	2.5e-64	2.6e-57	NA
469052	miRNA_expression	hsa-mir-196a-1	GO_KERATAN_SULFATE_METABOLIC_PROCESS	KIPAN	2.4e-25	2.4e-18	NA
469053	miRNA_expression	hsa-mir-196a-2	GO_KERATAN_SULFATE_METABOLIC_PROCESS	KIPAN	6e-29	6.1e-22	NA
469054	miRNA_expression	hsa-mir-196b	GO_KERATAN_SULFATE_METABOLIC_PROCESS	KIPAN	9.4e-17	9.6e-10	NA
469055	miRNA_expression	hsa-mir-197	GO_KERATAN_SULFATE_METABOLIC_PROCESS	KIPAN	2.7e-34	2.8e-27	NA
469056	miRNA_expression	hsa-mir-199a-1	GO_KERATAN_SULFATE_METABOLIC_PROCESS	KIPAN	4.5e-49	4.6e-42	NA
469057	miRNA_expression	hsa-mir-199a-2	GO_KERATAN_SULFATE_METABOLIC_PROCESS	KIPAN	4.9e-50	5e-43	NA
469058	miRNA_expression	hsa-mir-199b	GO_KERATAN_SULFATE_METABOLIC_PROCESS	KIPAN	2.5e-51	2.6e-44	NA
469059	miRNA_expression	hsa-mir-19a	GO_KERATAN_SULFATE_METABOLIC_PROCESS	KIPAN	1.4e-24	1.5e-17	NA
469060	miRNA_expression	hsa-mir-19b-1	GO_KERATAN_SULFATE_METABOLIC_PROCESS	KIPAN	4.5e-16	4.6e-09	NA
469061	miRNA_expression	hsa-mir-19b-2	GO_KERATAN_SULFATE_METABOLIC_PROCESS	KIPAN	3.5e-28	3.6e-21	NA
469062	miRNA_expression	hsa-mir-200a	GO_KERATAN_SULFATE_METABOLIC_PROCESS	KIPAN	1.9e-42	1.9e-35	NA
469063	miRNA_expression	hsa-mir-200b	GO_KERATAN_SULFATE_METABOLIC_PROCESS	KIPAN	2e-58	2e-51	NA
469064	miRNA_expression	hsa-mir-200c	GO_KERATAN_SULFATE_METABOLIC_PROCESS	KIPAN	1.9e-26	1.9e-19	NA
469065	miRNA_expression	hsa-mir-203	GO_KERATAN_SULFATE_METABOLIC_PROCESS	KIPAN	7.9e-17	8.1e-10	NA
469066	miRNA_expression	hsa-mir-204	GO_KERATAN_SULFATE_METABOLIC_PROCESS	KIPAN	1.1e-43	1.2e-36	NA
469067	miRNA_expression	hsa-mir-20a	GO_KERATAN_SULFATE_METABOLIC_PROCESS	KIPAN	2.8e-31	2.8e-24	NA
469068	miRNA_expression	hsa-mir-21	GO_KERATAN_SULFATE_METABOLIC_PROCESS	KIPAN	9e-77	9.3e-70	NA
469069	miRNA_expression	hsa-mir-210	GO_KERATAN_SULFATE_METABOLIC_PROCESS	KIPAN	3.6e-65	3.7e-58	NA
469070	miRNA_expression	hsa-mir-211	GO_KERATAN_SULFATE_METABOLIC_PROCESS	KIPAN	2e-24	2.1e-17	NA
469071	miRNA_expression	hsa-mir-212	GO_KERATAN_SULFATE_METABOLIC_PROCESS	KIPAN	5.8e-23	5.9e-16	NA
469072	miRNA_expression	hsa-mir-214	GO_KERATAN_SULFATE_METABOLIC_PROCESS	KIPAN	3.2e-46	3.3e-39	NA
469073	miRNA_expression	hsa-mir-215	GO_KERATAN_SULFATE_METABOLIC_PROCESS	KIPAN	4.3e-44	4.4e-37	NA
469074	miRNA_expression	hsa-mir-216a	GO_KERATAN_SULFATE_METABOLIC_PROCESS	KIPAN	6.9e-28	7e-21	NA
469075	miRNA_expression	hsa-mir-217	GO_KERATAN_SULFATE_METABOLIC_PROCESS	KIPAN	2e-45	2.1e-38	NA
469076	miRNA_expression	hsa-mir-218-1	GO_KERATAN_SULFATE_METABOLIC_PROCESS	KIPAN	8.9e-35	9.1e-28	NA
469077	miRNA_expression	hsa-mir-218-2	GO_KERATAN_SULFATE_METABOLIC_PROCESS	KIPAN	7.9e-37	8.1e-30	NA
469078	miRNA_expression	hsa-mir-219-1	GO_KERATAN_SULFATE_METABOLIC_PROCESS	KIPAN	4.7e-61	4.8e-54	NA
469079	miRNA_expression	hsa-mir-22	GO_KERATAN_SULFATE_METABOLIC_PROCESS	KIPAN	1.1e-34	1.1e-27	NA
469080	miRNA_expression	hsa-mir-221	GO_KERATAN_SULFATE_METABOLIC_PROCESS	KIPAN	7.7e-54	7.9e-47	NA
469081	miRNA_expression	hsa-mir-222	GO_KERATAN_SULFATE_METABOLIC_PROCESS	KIPAN	5.2e-45	5.4e-38	NA
469082	miRNA_expression	hsa-mir-223	GO_KERATAN_SULFATE_METABOLIC_PROCESS	KIPAN	1.1e-21	1.1e-14	NA
469083	miRNA_expression	hsa-mir-224	GO_KERATAN_SULFATE_METABOLIC_PROCESS	KIPAN	1.6e-63	1.7e-56	NA
469084	miRNA_expression	hsa-mir-2277	GO_KERATAN_SULFATE_METABOLIC_PROCESS	KIPAN	1.2e-37	1.2e-30	NA
469085	miRNA_expression	hsa-mir-2355	GO_KERATAN_SULFATE_METABOLIC_PROCESS	KIPAN	1.2e-44	1.2e-37	NA
469086	miRNA_expression	hsa-mir-23a	GO_KERATAN_SULFATE_METABOLIC_PROCESS	KIPAN	7.8e-17	8e-10	NA
469087	miRNA_expression	hsa-mir-23c	GO_KERATAN_SULFATE_METABOLIC_PROCESS	KIPAN	1.8e-09	0.018	NA
469088	miRNA_expression	hsa-mir-24-1	GO_KERATAN_SULFATE_METABOLIC_PROCESS	KIPAN	2.6e-16	2.6e-09	NA
469089	miRNA_expression	hsa-mir-24-2	GO_KERATAN_SULFATE_METABOLIC_PROCESS	KIPAN	1.7e-21	1.7e-14	NA
469090	miRNA_expression	hsa-mir-25	GO_KERATAN_SULFATE_METABOLIC_PROCESS	KIPAN	7.3e-17	7.5e-10	NA
469091	miRNA_expression	hsa-mir-26a-1	GO_KERATAN_SULFATE_METABOLIC_PROCESS	KIPAN	2.6e-17	2.7e-10	NA
469092	miRNA_expression	hsa-mir-26a-2	GO_KERATAN_SULFATE_METABOLIC_PROCESS	KIPAN	9.8e-17	1e-09	NA
469093	miRNA_expression	hsa-mir-26b	GO_KERATAN_SULFATE_METABOLIC_PROCESS	KIPAN	1.4e-51	1.4e-44	NA
469094	miRNA_expression	hsa-mir-27a	GO_KERATAN_SULFATE_METABOLIC_PROCESS	KIPAN	9.3e-32	9.5e-25	NA
469095	miRNA_expression	hsa-mir-27b	GO_KERATAN_SULFATE_METABOLIC_PROCESS	KIPAN	3.4e-10	0.0035	NA
469096	miRNA_expression	hsa-mir-28	GO_KERATAN_SULFATE_METABOLIC_PROCESS	KIPAN	1.9e-37	1.9e-30	NA
469097	miRNA_expression	hsa-mir-296	GO_KERATAN_SULFATE_METABOLIC_PROCESS	KIPAN	1.1e-12	1.2e-05	NA
469098	miRNA_expression	hsa-mir-299	GO_KERATAN_SULFATE_METABOLIC_PROCESS	KIPAN	1.3e-17	1.4e-10	NA
469099	miRNA_expression	hsa-mir-29a	GO_KERATAN_SULFATE_METABOLIC_PROCESS	KIPAN	9.3e-28	9.5e-21	NA
469100	miRNA_expression	hsa-mir-29b-1	GO_KERATAN_SULFATE_METABOLIC_PROCESS	KIPAN	9.7e-18	1e-10	NA
469101	miRNA_expression	hsa-mir-29b-2	GO_KERATAN_SULFATE_METABOLIC_PROCESS	KIPAN	3.3e-17	3.4e-10	NA
469102	miRNA_expression	hsa-mir-29c	GO_KERATAN_SULFATE_METABOLIC_PROCESS	KIPAN	4e-20	4.1e-13	NA
469103	miRNA_expression	hsa-mir-301a	GO_KERATAN_SULFATE_METABOLIC_PROCESS	KIPAN	1.7e-36	1.8e-29	NA
469104	miRNA_expression	hsa-mir-301b	GO_KERATAN_SULFATE_METABOLIC_PROCESS	KIPAN	1.5e-13	1.5e-06	NA
469105	miRNA_expression	hsa-mir-3065	GO_KERATAN_SULFATE_METABOLIC_PROCESS	KIPAN	1e-19	1.1e-12	NA
469106	miRNA_expression	hsa-mir-3074	GO_KERATAN_SULFATE_METABOLIC_PROCESS	KIPAN	7.3e-19	7.5e-12	NA
469107	miRNA_expression	hsa-mir-30a	GO_KERATAN_SULFATE_METABOLIC_PROCESS	KIPAN	9e-25	9.2e-18	NA
469108	miRNA_expression	hsa-mir-30b	GO_KERATAN_SULFATE_METABOLIC_PROCESS	KIPAN	1.1e-27	1.2e-20	NA
469109	miRNA_expression	hsa-mir-30c-1	GO_KERATAN_SULFATE_METABOLIC_PROCESS	KIPAN	1.1e-29	1.1e-22	NA
469110	miRNA_expression	hsa-mir-30c-2	GO_KERATAN_SULFATE_METABOLIC_PROCESS	KIPAN	4.2e-14	4.3e-07	NA
469111	miRNA_expression	hsa-mir-30d	GO_KERATAN_SULFATE_METABOLIC_PROCESS	KIPAN	1.9e-54	1.9e-47	NA
469112	miRNA_expression	hsa-mir-30e	GO_KERATAN_SULFATE_METABOLIC_PROCESS	KIPAN	6.6e-32	6.8e-25	NA
469113	miRNA_expression	hsa-mir-31	GO_KERATAN_SULFATE_METABOLIC_PROCESS	KIPAN	2.5e-56	2.5e-49	NA
469114	miRNA_expression	hsa-mir-3127	GO_KERATAN_SULFATE_METABOLIC_PROCESS	KIPAN	6.8e-13	7e-06	NA
469115	miRNA_expression	hsa-mir-3130-1	GO_KERATAN_SULFATE_METABOLIC_PROCESS	KIPAN	1e-09	0.01	NA
469116	miRNA_expression	hsa-mir-3144	GO_KERATAN_SULFATE_METABOLIC_PROCESS	KIPAN	2.8e-14	2.9e-07	NA
469117	miRNA_expression	hsa-mir-3152	GO_KERATAN_SULFATE_METABOLIC_PROCESS	KIPAN	6.3e-19	6.4e-12	NA
469118	miRNA_expression	hsa-mir-3158-1	GO_KERATAN_SULFATE_METABOLIC_PROCESS	KIPAN	2.7e-12	2.8e-05	NA
469119	miRNA_expression	hsa-mir-3158-2	GO_KERATAN_SULFATE_METABOLIC_PROCESS	KIPAN	2.9e-09	0.03	NA
469120	miRNA_expression	hsa-mir-3170	GO_KERATAN_SULFATE_METABOLIC_PROCESS	KIPAN	2.6e-37	2.7e-30	NA
469121	miRNA_expression	hsa-mir-3191	GO_KERATAN_SULFATE_METABOLIC_PROCESS	KIPAN	1.2e-10	0.0013	NA
469122	miRNA_expression	hsa-mir-3199-1	GO_KERATAN_SULFATE_METABOLIC_PROCESS	KIPAN	3.8e-19	3.9e-12	NA
469123	miRNA_expression	hsa-mir-3199-2	GO_KERATAN_SULFATE_METABOLIC_PROCESS	KIPAN	1.7e-19	1.7e-12	NA
469124	miRNA_expression	hsa-mir-32	GO_KERATAN_SULFATE_METABOLIC_PROCESS	KIPAN	1.7e-10	0.0018	NA
469125	miRNA_expression	hsa-mir-3200	GO_KERATAN_SULFATE_METABOLIC_PROCESS	KIPAN	2e-10	0.0021	NA
469126	miRNA_expression	hsa-mir-320a	GO_KERATAN_SULFATE_METABOLIC_PROCESS	KIPAN	2.7e-43	2.7e-36	NA
469127	miRNA_expression	hsa-mir-320b-2	GO_KERATAN_SULFATE_METABOLIC_PROCESS	KIPAN	5.9e-42	6.1e-35	NA
469128	miRNA_expression	hsa-mir-320c-1	GO_KERATAN_SULFATE_METABOLIC_PROCESS	KIPAN	7.4e-19	7.6e-12	NA
469129	miRNA_expression	hsa-mir-320c-2	GO_KERATAN_SULFATE_METABOLIC_PROCESS	KIPAN	1.3e-18	1.3e-11	NA
469130	miRNA_expression	hsa-mir-320d-1	GO_KERATAN_SULFATE_METABOLIC_PROCESS	KIPAN	1.7e-27	1.8e-20	NA
469131	miRNA_expression	hsa-mir-320d-2	GO_KERATAN_SULFATE_METABOLIC_PROCESS	KIPAN	3.5e-20	3.6e-13	NA
469132	miRNA_expression	hsa-mir-323	GO_KERATAN_SULFATE_METABOLIC_PROCESS	KIPAN	6.3e-18	6.5e-11	NA
469133	miRNA_expression	hsa-mir-323b	GO_KERATAN_SULFATE_METABOLIC_PROCESS	KIPAN	1e-27	1e-20	NA
469134	miRNA_expression	hsa-mir-324	GO_KERATAN_SULFATE_METABOLIC_PROCESS	KIPAN	2.5e-14	2.5e-07	NA
469135	miRNA_expression	hsa-mir-326	GO_KERATAN_SULFATE_METABOLIC_PROCESS	KIPAN	7.5e-42	7.7e-35	NA
469136	miRNA_expression	hsa-mir-330	GO_KERATAN_SULFATE_METABOLIC_PROCESS	KIPAN	8.4e-50	8.6e-43	NA
469137	miRNA_expression	hsa-mir-335	GO_KERATAN_SULFATE_METABOLIC_PROCESS	KIPAN	6.6e-36	6.7e-29	NA
469138	miRNA_expression	hsa-mir-337	GO_KERATAN_SULFATE_METABOLIC_PROCESS	KIPAN	2.7e-43	2.8e-36	NA
469139	miRNA_expression	hsa-mir-338	GO_KERATAN_SULFATE_METABOLIC_PROCESS	KIPAN	6e-57	6.1e-50	NA
469140	miRNA_expression	hsa-mir-339	GO_KERATAN_SULFATE_METABOLIC_PROCESS	KIPAN	4.6e-20	4.7e-13	NA
469141	miRNA_expression	hsa-mir-33a	GO_KERATAN_SULFATE_METABOLIC_PROCESS	KIPAN	6.9e-27	7.1e-20	NA
469142	miRNA_expression	hsa-mir-33b	GO_KERATAN_SULFATE_METABOLIC_PROCESS	KIPAN	5.1e-12	5.2e-05	NA
469143	miRNA_expression	hsa-mir-340	GO_KERATAN_SULFATE_METABOLIC_PROCESS	KIPAN	1.6e-20	1.6e-13	NA
469144	miRNA_expression	hsa-mir-342	GO_KERATAN_SULFATE_METABOLIC_PROCESS	KIPAN	9e-50	9.3e-43	NA
469145	miRNA_expression	hsa-mir-34a	GO_KERATAN_SULFATE_METABOLIC_PROCESS	KIPAN	2.3e-27	2.4e-20	NA
469146	miRNA_expression	hsa-mir-34c	GO_KERATAN_SULFATE_METABOLIC_PROCESS	KIPAN	6e-13	6.1e-06	NA
469147	miRNA_expression	hsa-mir-3605	GO_KERATAN_SULFATE_METABOLIC_PROCESS	KIPAN	1.1e-42	1.2e-35	NA
469148	miRNA_expression	hsa-mir-3607	GO_KERATAN_SULFATE_METABOLIC_PROCESS	KIPAN	8.6e-11	0.00088	NA
469149	miRNA_expression	hsa-mir-3613	GO_KERATAN_SULFATE_METABOLIC_PROCESS	KIPAN	1.4e-39	1.5e-32	NA
469150	miRNA_expression	hsa-mir-3614	GO_KERATAN_SULFATE_METABOLIC_PROCESS	KIPAN	2.9e-09	0.029	NA
469151	miRNA_expression	hsa-mir-3615	GO_KERATAN_SULFATE_METABOLIC_PROCESS	KIPAN	1.4e-09	0.014	NA
469152	miRNA_expression	hsa-mir-362	GO_KERATAN_SULFATE_METABOLIC_PROCESS	KIPAN	1.4e-29	1.5e-22	NA
469153	miRNA_expression	hsa-mir-3622a	GO_KERATAN_SULFATE_METABOLIC_PROCESS	KIPAN	2.8e-10	0.0029	NA
469154	miRNA_expression	hsa-mir-3648	GO_KERATAN_SULFATE_METABOLIC_PROCESS	KIPAN	4.4e-23	4.5e-16	NA
469155	miRNA_expression	hsa-mir-365-1	GO_KERATAN_SULFATE_METABOLIC_PROCESS	KIPAN	4.5e-18	4.6e-11	NA
469156	miRNA_expression	hsa-mir-365-2	GO_KERATAN_SULFATE_METABOLIC_PROCESS	KIPAN	3.1e-19	3.1e-12	NA
469157	miRNA_expression	hsa-mir-3653	GO_KERATAN_SULFATE_METABOLIC_PROCESS	KIPAN	4e-13	4.1e-06	NA
469158	miRNA_expression	hsa-mir-3664	GO_KERATAN_SULFATE_METABOLIC_PROCESS	KIPAN	2.2e-12	2.3e-05	NA
469159	miRNA_expression	hsa-mir-3676	GO_KERATAN_SULFATE_METABOLIC_PROCESS	KIPAN	6.4e-22	6.6e-15	NA
469160	miRNA_expression	hsa-mir-3678	GO_KERATAN_SULFATE_METABOLIC_PROCESS	KIPAN	3.1e-14	3.1e-07	NA
469161	miRNA_expression	hsa-mir-3687	GO_KERATAN_SULFATE_METABOLIC_PROCESS	KIPAN	4.2e-11	0.00043	NA
469162	miRNA_expression	hsa-mir-369	GO_KERATAN_SULFATE_METABOLIC_PROCESS	KIPAN	7.6e-27	7.8e-20	NA
469163	miRNA_expression	hsa-mir-370	GO_KERATAN_SULFATE_METABOLIC_PROCESS	KIPAN	7.4e-26	7.6e-19	NA
469164	miRNA_expression	hsa-mir-374a	GO_KERATAN_SULFATE_METABOLIC_PROCESS	KIPAN	3.1e-18	3.2e-11	NA
469165	miRNA_expression	hsa-mir-374c	GO_KERATAN_SULFATE_METABOLIC_PROCESS	KIPAN	3.5e-09	0.036	NA
469166	miRNA_expression	hsa-mir-375	GO_KERATAN_SULFATE_METABOLIC_PROCESS	KIPAN	1.7e-12	1.8e-05	NA
469167	miRNA_expression	hsa-mir-376a-1	GO_KERATAN_SULFATE_METABOLIC_PROCESS	KIPAN	2e-13	2.1e-06	NA
469168	miRNA_expression	hsa-mir-376b	GO_KERATAN_SULFATE_METABOLIC_PROCESS	KIPAN	1.6e-17	1.7e-10	NA
469169	miRNA_expression	hsa-mir-376c	GO_KERATAN_SULFATE_METABOLIC_PROCESS	KIPAN	1.3e-21	1.3e-14	NA
469170	miRNA_expression	hsa-mir-377	GO_KERATAN_SULFATE_METABOLIC_PROCESS	KIPAN	1.2e-16	1.2e-09	NA
469171	miRNA_expression	hsa-mir-378c	GO_KERATAN_SULFATE_METABOLIC_PROCESS	KIPAN	2.1e-28	2.1e-21	NA
469172	miRNA_expression	hsa-mir-379	GO_KERATAN_SULFATE_METABOLIC_PROCESS	KIPAN	1.2e-30	1.2e-23	NA
469173	miRNA_expression	hsa-mir-381	GO_KERATAN_SULFATE_METABOLIC_PROCESS	KIPAN	1.4e-21	1.4e-14	NA
469174	miRNA_expression	hsa-mir-382	GO_KERATAN_SULFATE_METABOLIC_PROCESS	KIPAN	2.7e-34	2.8e-27	NA
469175	miRNA_expression	hsa-mir-3912	GO_KERATAN_SULFATE_METABOLIC_PROCESS	KIPAN	4.5e-11	0.00046	NA
469176	miRNA_expression	hsa-mir-3913-1	GO_KERATAN_SULFATE_METABOLIC_PROCESS	KIPAN	4e-31	4.1e-24	NA
469177	miRNA_expression	hsa-mir-3920	GO_KERATAN_SULFATE_METABOLIC_PROCESS	KIPAN	1.6e-10	0.0017	NA
469178	miRNA_expression	hsa-mir-3922	GO_KERATAN_SULFATE_METABOLIC_PROCESS	KIPAN	2.9e-09	0.03	NA
469179	miRNA_expression	hsa-mir-3926-1	GO_KERATAN_SULFATE_METABOLIC_PROCESS	KIPAN	2.4e-17	2.4e-10	NA
469180	miRNA_expression	hsa-mir-3928	GO_KERATAN_SULFATE_METABOLIC_PROCESS	KIPAN	1e-20	1e-13	NA
469181	miRNA_expression	hsa-mir-3934	GO_KERATAN_SULFATE_METABOLIC_PROCESS	KIPAN	4.6e-27	4.8e-20	NA
469182	miRNA_expression	hsa-mir-3936	GO_KERATAN_SULFATE_METABOLIC_PROCESS	KIPAN	6e-11	0.00061	NA
469183	miRNA_expression	hsa-mir-3940	GO_KERATAN_SULFATE_METABOLIC_PROCESS	KIPAN	2.2e-12	2.3e-05	NA
469184	miRNA_expression	hsa-mir-3941	GO_KERATAN_SULFATE_METABOLIC_PROCESS	KIPAN	2.2e-35	2.2e-28	NA
469185	miRNA_expression	hsa-mir-409	GO_KERATAN_SULFATE_METABOLIC_PROCESS	KIPAN	2.3e-41	2.4e-34	NA
469186	miRNA_expression	hsa-mir-410	GO_KERATAN_SULFATE_METABOLIC_PROCESS	KIPAN	3.4e-14	3.5e-07	NA
469187	miRNA_expression	hsa-mir-411	GO_KERATAN_SULFATE_METABOLIC_PROCESS	KIPAN	2.2e-28	2.2e-21	NA
469188	miRNA_expression	hsa-mir-412	GO_KERATAN_SULFATE_METABOLIC_PROCESS	KIPAN	1.7e-20	1.7e-13	NA
469189	miRNA_expression	hsa-mir-423	GO_KERATAN_SULFATE_METABOLIC_PROCESS	KIPAN	5.8e-34	5.9e-27	NA
469190	miRNA_expression	hsa-mir-424	GO_KERATAN_SULFATE_METABOLIC_PROCESS	KIPAN	6e-58	6.1e-51	NA
469191	miRNA_expression	hsa-mir-429	GO_KERATAN_SULFATE_METABOLIC_PROCESS	KIPAN	5.2e-49	5.4e-42	NA
469192	miRNA_expression	hsa-mir-431	GO_KERATAN_SULFATE_METABOLIC_PROCESS	KIPAN	3.1e-35	3.1e-28	NA
469193	miRNA_expression	hsa-mir-432	GO_KERATAN_SULFATE_METABOLIC_PROCESS	KIPAN	4.3e-37	4.5e-30	NA
469194	miRNA_expression	hsa-mir-433	GO_KERATAN_SULFATE_METABOLIC_PROCESS	KIPAN	7.9e-10	0.0081	NA
469195	miRNA_expression	hsa-mir-450a-1	GO_KERATAN_SULFATE_METABOLIC_PROCESS	KIPAN	1e-27	1.1e-20	NA
469196	miRNA_expression	hsa-mir-450a-2	GO_KERATAN_SULFATE_METABOLIC_PROCESS	KIPAN	1.5e-27	1.5e-20	NA
469197	miRNA_expression	hsa-mir-450b	GO_KERATAN_SULFATE_METABOLIC_PROCESS	KIPAN	4.4e-27	4.5e-20	NA
469198	miRNA_expression	hsa-mir-452	GO_KERATAN_SULFATE_METABOLIC_PROCESS	KIPAN	3.6e-61	3.6e-54	NA
469199	miRNA_expression	hsa-mir-454	GO_KERATAN_SULFATE_METABOLIC_PROCESS	KIPAN	2e-31	2.1e-24	NA
469200	miRNA_expression	hsa-mir-455	GO_KERATAN_SULFATE_METABOLIC_PROCESS	KIPAN	1.3e-52	1.4e-45	NA
469201	miRNA_expression	hsa-mir-466	GO_KERATAN_SULFATE_METABOLIC_PROCESS	KIPAN	2.4e-12	2.4e-05	NA
469202	miRNA_expression	hsa-mir-483	GO_KERATAN_SULFATE_METABOLIC_PROCESS	KIPAN	5.7e-16	5.9e-09	NA
469203	miRNA_expression	hsa-mir-484	GO_KERATAN_SULFATE_METABOLIC_PROCESS	KIPAN	9e-46	9.2e-39	NA
469204	miRNA_expression	hsa-mir-485	GO_KERATAN_SULFATE_METABOLIC_PROCESS	KIPAN	5.5e-25	5.7e-18	NA
469205	miRNA_expression	hsa-mir-487a	GO_KERATAN_SULFATE_METABOLIC_PROCESS	KIPAN	1.7e-13	1.7e-06	NA
469206	miRNA_expression	hsa-mir-487b	GO_KERATAN_SULFATE_METABOLIC_PROCESS	KIPAN	4e-22	4.1e-15	NA
469207	miRNA_expression	hsa-mir-489	GO_KERATAN_SULFATE_METABOLIC_PROCESS	KIPAN	5e-22	5.1e-15	NA
469208	miRNA_expression	hsa-mir-493	GO_KERATAN_SULFATE_METABOLIC_PROCESS	KIPAN	2.8e-37	2.9e-30	NA
469209	miRNA_expression	hsa-mir-494	GO_KERATAN_SULFATE_METABOLIC_PROCESS	KIPAN	6.2e-17	6.3e-10	NA
469210	miRNA_expression	hsa-mir-495	GO_KERATAN_SULFATE_METABOLIC_PROCESS	KIPAN	6.9e-34	7.1e-27	NA
469211	miRNA_expression	hsa-mir-496	GO_KERATAN_SULFATE_METABOLIC_PROCESS	KIPAN	2.9e-13	2.9e-06	NA
469212	miRNA_expression	hsa-mir-497	GO_KERATAN_SULFATE_METABOLIC_PROCESS	KIPAN	3.6e-60	3.7e-53	NA
469213	miRNA_expression	hsa-mir-500b	GO_KERATAN_SULFATE_METABOLIC_PROCESS	KIPAN	4.6e-14	4.7e-07	NA
469214	miRNA_expression	hsa-mir-502	GO_KERATAN_SULFATE_METABOLIC_PROCESS	KIPAN	1e-20	1.1e-13	NA
469215	miRNA_expression	hsa-mir-503	GO_KERATAN_SULFATE_METABOLIC_PROCESS	KIPAN	1.1e-52	1.2e-45	NA
469216	miRNA_expression	hsa-mir-505	GO_KERATAN_SULFATE_METABOLIC_PROCESS	KIPAN	2.7e-31	2.8e-24	NA
469217	miRNA_expression	hsa-mir-511-1	GO_KERATAN_SULFATE_METABOLIC_PROCESS	KIPAN	6.3e-35	6.5e-28	NA
469218	miRNA_expression	hsa-mir-511-2	GO_KERATAN_SULFATE_METABOLIC_PROCESS	KIPAN	1.2e-33	1.2e-26	NA
469219	miRNA_expression	hsa-mir-532	GO_KERATAN_SULFATE_METABOLIC_PROCESS	KIPAN	5.6e-43	5.7e-36	NA
469220	miRNA_expression	hsa-mir-539	GO_KERATAN_SULFATE_METABOLIC_PROCESS	KIPAN	1.5e-35	1.5e-28	NA
469221	miRNA_expression	hsa-mir-542	GO_KERATAN_SULFATE_METABOLIC_PROCESS	KIPAN	1.1e-22	1.2e-15	NA
469222	miRNA_expression	hsa-mir-543	GO_KERATAN_SULFATE_METABOLIC_PROCESS	KIPAN	1.4e-13	1.4e-06	NA
469223	miRNA_expression	hsa-mir-545	GO_KERATAN_SULFATE_METABOLIC_PROCESS	KIPAN	1.2e-19	1.2e-12	NA
469224	miRNA_expression	hsa-mir-548v	GO_KERATAN_SULFATE_METABOLIC_PROCESS	KIPAN	3.9e-15	4e-08	NA
469225	miRNA_expression	hsa-mir-551b	GO_KERATAN_SULFATE_METABOLIC_PROCESS	KIPAN	2.6e-26	2.7e-19	NA
469226	miRNA_expression	hsa-mir-561	GO_KERATAN_SULFATE_METABOLIC_PROCESS	KIPAN	6.3e-67	6.4e-60	NA
469227	miRNA_expression	hsa-mir-574	GO_KERATAN_SULFATE_METABOLIC_PROCESS	KIPAN	4.9e-39	5e-32	NA
469228	miRNA_expression	hsa-mir-576	GO_KERATAN_SULFATE_METABOLIC_PROCESS	KIPAN	1e-35	1.1e-28	NA
469229	miRNA_expression	hsa-mir-577	GO_KERATAN_SULFATE_METABOLIC_PROCESS	KIPAN	1.1e-31	1.1e-24	NA
469230	miRNA_expression	hsa-mir-579	GO_KERATAN_SULFATE_METABOLIC_PROCESS	KIPAN	2.2e-11	0.00023	NA
469231	miRNA_expression	hsa-mir-581	GO_KERATAN_SULFATE_METABOLIC_PROCESS	KIPAN	9.2e-21	9.4e-14	NA
469232	miRNA_expression	hsa-mir-582	GO_KERATAN_SULFATE_METABOLIC_PROCESS	KIPAN	4e-42	4.1e-35	NA
469233	miRNA_expression	hsa-mir-584	GO_KERATAN_SULFATE_METABOLIC_PROCESS	KIPAN	1.6e-11	0.00016	NA
469234	miRNA_expression	hsa-mir-585	GO_KERATAN_SULFATE_METABOLIC_PROCESS	KIPAN	1.3e-34	1.4e-27	NA
469235	miRNA_expression	hsa-mir-589	GO_KERATAN_SULFATE_METABOLIC_PROCESS	KIPAN	3.7e-41	3.8e-34	NA
469236	miRNA_expression	hsa-mir-590	GO_KERATAN_SULFATE_METABOLIC_PROCESS	KIPAN	1.4e-11	0.00014	NA
469237	miRNA_expression	hsa-mir-592	GO_KERATAN_SULFATE_METABOLIC_PROCESS	KIPAN	1.5e-23	1.5e-16	NA
469238	miRNA_expression	hsa-mir-598	GO_KERATAN_SULFATE_METABOLIC_PROCESS	KIPAN	5e-20	5.1e-13	NA
469239	miRNA_expression	hsa-mir-599	GO_KERATAN_SULFATE_METABOLIC_PROCESS	KIPAN	1.7e-24	1.8e-17	NA
469240	miRNA_expression	hsa-mir-605	GO_KERATAN_SULFATE_METABOLIC_PROCESS	KIPAN	2.4e-21	2.5e-14	NA
469241	miRNA_expression	hsa-mir-615	GO_KERATAN_SULFATE_METABOLIC_PROCESS	KIPAN	5.1e-19	5.2e-12	NA
469242	miRNA_expression	hsa-mir-618	GO_KERATAN_SULFATE_METABOLIC_PROCESS	KIPAN	3.6e-29	3.7e-22	NA
469243	miRNA_expression	hsa-mir-625	GO_KERATAN_SULFATE_METABOLIC_PROCESS	KIPAN	2.3e-41	2.3e-34	NA
469244	miRNA_expression	hsa-mir-628	GO_KERATAN_SULFATE_METABOLIC_PROCESS	KIPAN	1.2e-38	1.3e-31	NA
469245	miRNA_expression	hsa-mir-629	GO_KERATAN_SULFATE_METABOLIC_PROCESS	KIPAN	6.8e-45	6.9e-38	NA
469246	miRNA_expression	hsa-mir-651	GO_KERATAN_SULFATE_METABOLIC_PROCESS	KIPAN	1.2e-48	1.2e-41	NA
469247	miRNA_expression	hsa-mir-653	GO_KERATAN_SULFATE_METABOLIC_PROCESS	KIPAN	3.9e-32	4e-25	NA
469248	miRNA_expression	hsa-mir-654	GO_KERATAN_SULFATE_METABOLIC_PROCESS	KIPAN	9.8e-22	1e-14	NA
469249	miRNA_expression	hsa-mir-655	GO_KERATAN_SULFATE_METABOLIC_PROCESS	KIPAN	9.4e-15	9.6e-08	NA
469250	miRNA_expression	hsa-mir-660	GO_KERATAN_SULFATE_METABOLIC_PROCESS	KIPAN	4e-39	4.1e-32	NA
469251	miRNA_expression	hsa-mir-671	GO_KERATAN_SULFATE_METABOLIC_PROCESS	KIPAN	4.3e-27	4.4e-20	NA
469252	miRNA_expression	hsa-mir-675	GO_KERATAN_SULFATE_METABOLIC_PROCESS	KIPAN	1.2e-20	1.2e-13	NA
469253	miRNA_expression	hsa-mir-676	GO_KERATAN_SULFATE_METABOLIC_PROCESS	KIPAN	9.3e-17	9.5e-10	NA
469254	miRNA_expression	hsa-mir-7-1	GO_KERATAN_SULFATE_METABOLIC_PROCESS	KIPAN	3.1e-29	3.2e-22	NA
469255	miRNA_expression	hsa-mir-708	GO_KERATAN_SULFATE_METABOLIC_PROCESS	KIPAN	2.6e-27	2.7e-20	NA
469256	miRNA_expression	hsa-mir-744	GO_KERATAN_SULFATE_METABOLIC_PROCESS	KIPAN	2e-27	2e-20	NA
469257	miRNA_expression	hsa-mir-758	GO_KERATAN_SULFATE_METABOLIC_PROCESS	KIPAN	6.9e-26	7.1e-19	NA
469258	miRNA_expression	hsa-mir-766	GO_KERATAN_SULFATE_METABOLIC_PROCESS	KIPAN	8.2e-26	8.4e-19	NA
469259	miRNA_expression	hsa-mir-874	GO_KERATAN_SULFATE_METABOLIC_PROCESS	KIPAN	3.9e-43	4e-36	NA
469260	miRNA_expression	hsa-mir-875	GO_KERATAN_SULFATE_METABOLIC_PROCESS	KIPAN	1.7e-10	0.0018	NA
469261	miRNA_expression	hsa-mir-877	GO_KERATAN_SULFATE_METABOLIC_PROCESS	KIPAN	8.4e-13	8.6e-06	NA
469262	miRNA_expression	hsa-mir-885	GO_KERATAN_SULFATE_METABOLIC_PROCESS	KIPAN	8.3e-18	8.5e-11	NA
469263	miRNA_expression	hsa-mir-887	GO_KERATAN_SULFATE_METABOLIC_PROCESS	KIPAN	3.2e-23	3.2e-16	NA
469264	miRNA_expression	hsa-mir-888	GO_KERATAN_SULFATE_METABOLIC_PROCESS	KIPAN	6.9e-38	7.1e-31	NA
469265	miRNA_expression	hsa-mir-889	GO_KERATAN_SULFATE_METABOLIC_PROCESS	KIPAN	8.9e-15	9.1e-08	NA
469266	miRNA_expression	hsa-mir-890	GO_KERATAN_SULFATE_METABOLIC_PROCESS	KIPAN	6.2e-33	6.3e-26	NA
469267	miRNA_expression	hsa-mir-891a	GO_KERATAN_SULFATE_METABOLIC_PROCESS	KIPAN	5.8e-36	6e-29	NA
469268	miRNA_expression	hsa-mir-891b	GO_KERATAN_SULFATE_METABOLIC_PROCESS	KIPAN	4.9e-36	5e-29	NA
469269	miRNA_expression	hsa-mir-892a	GO_KERATAN_SULFATE_METABOLIC_PROCESS	KIPAN	1.8e-33	1.9e-26	NA
469270	miRNA_expression	hsa-mir-892b	GO_KERATAN_SULFATE_METABOLIC_PROCESS	KIPAN	8.8e-34	9e-27	NA
469271	miRNA_expression	hsa-mir-93	GO_KERATAN_SULFATE_METABOLIC_PROCESS	KIPAN	3.6e-28	3.7e-21	NA
469272	miRNA_expression	hsa-mir-95	GO_KERATAN_SULFATE_METABOLIC_PROCESS	KIPAN	1.2e-25	1.3e-18	NA
469273	miRNA_expression	hsa-mir-96	GO_KERATAN_SULFATE_METABOLIC_PROCESS	KIPAN	1.9e-55	2e-48	NA
469274	miRNA_expression	hsa-mir-98	GO_KERATAN_SULFATE_METABOLIC_PROCESS	KIPAN	1e-33	1.1e-26	NA
469275	miRNA_expression	hsa-mir-99b	GO_KERATAN_SULFATE_METABOLIC_PROCESS	KIPAN	8.5e-46	8.7e-39	NA
469276	miRNA_expression	hsa-mir-1-2	GO_KERATAN_SULFATE_METABOLIC_PROCESS	KIRC	5.4e-13	5.6e-06	FALSE
469277	miRNA_expression	hsa-mir-127	GO_KERATAN_SULFATE_METABOLIC_PROCESS	KIRC	3e-12	3.1e-05	FALSE
469278	miRNA_expression	hsa-mir-133a-1	GO_KERATAN_SULFATE_METABOLIC_PROCESS	KIRC	5.3e-14	5.4e-07	FALSE
469279	miRNA_expression	hsa-mir-134	GO_KERATAN_SULFATE_METABOLIC_PROCESS	KIRC	4.9e-13	5e-06	FALSE
469280	miRNA_expression	hsa-mir-136	GO_KERATAN_SULFATE_METABOLIC_PROCESS	KIRC	5.8e-10	0.0059	FALSE
469281	miRNA_expression	hsa-mir-199a-1	GO_KERATAN_SULFATE_METABOLIC_PROCESS	KIRC	3.8e-22	3.9e-15	FALSE
469282	miRNA_expression	hsa-mir-199a-2	GO_KERATAN_SULFATE_METABOLIC_PROCESS	KIRC	2e-21	2e-14	FALSE
469283	miRNA_expression	hsa-mir-199b	GO_KERATAN_SULFATE_METABOLIC_PROCESS	KIRC	1.5e-19	1.6e-12	FALSE
469284	miRNA_expression	hsa-mir-204	GO_KERATAN_SULFATE_METABOLIC_PROCESS	KIRC	2.5e-09	0.025	FALSE
469285	miRNA_expression	hsa-mir-214	GO_KERATAN_SULFATE_METABOLIC_PROCESS	KIRC	2.5e-19	2.6e-12	FALSE
469286	miRNA_expression	hsa-mir-216a	GO_KERATAN_SULFATE_METABOLIC_PROCESS	KIRC	6.8e-11	7e-04	FALSE
469287	miRNA_expression	hsa-mir-217	GO_KERATAN_SULFATE_METABOLIC_PROCESS	KIRC	2.4e-19	2.5e-12	FALSE
469288	miRNA_expression	hsa-mir-218-2	GO_KERATAN_SULFATE_METABOLIC_PROCESS	KIRC	1.7e-13	1.7e-06	FALSE
469289	miRNA_expression	hsa-mir-335	GO_KERATAN_SULFATE_METABOLIC_PROCESS	KIRC	7.3e-11	0.00075	FALSE
469290	miRNA_expression	hsa-mir-337	GO_KERATAN_SULFATE_METABOLIC_PROCESS	KIRC	9e-14	9.2e-07	FALSE
469291	miRNA_expression	hsa-mir-369	GO_KERATAN_SULFATE_METABOLIC_PROCESS	KIRC	2.3e-11	0.00023	FALSE
469292	miRNA_expression	hsa-mir-370	GO_KERATAN_SULFATE_METABOLIC_PROCESS	KIRC	3.8e-09	0.039	FALSE
469293	miRNA_expression	hsa-mir-379	GO_KERATAN_SULFATE_METABOLIC_PROCESS	KIRC	1.8e-11	0.00018	FALSE
469294	miRNA_expression	hsa-mir-381	GO_KERATAN_SULFATE_METABOLIC_PROCESS	KIRC	9.3e-12	9.5e-05	FALSE
469295	miRNA_expression	hsa-mir-382	GO_KERATAN_SULFATE_METABOLIC_PROCESS	KIRC	2e-11	2e-04	FALSE
469296	miRNA_expression	hsa-mir-411	GO_KERATAN_SULFATE_METABOLIC_PROCESS	KIRC	3.7e-09	0.038	FALSE
469297	miRNA_expression	hsa-mir-485	GO_KERATAN_SULFATE_METABOLIC_PROCESS	KIRC	3e-09	0.031	FALSE
469298	miRNA_expression	hsa-mir-493	GO_KERATAN_SULFATE_METABOLIC_PROCESS	KIRC	2.5e-13	2.5e-06	FALSE
469299	miRNA_expression	hsa-mir-495	GO_KERATAN_SULFATE_METABOLIC_PROCESS	KIRC	2.8e-10	0.0029	FALSE
469300	miRNA_expression	hsa-mir-511-2	GO_KERATAN_SULFATE_METABOLIC_PROCESS	KIRC	1.8e-09	0.018	FALSE
469301	miRNA_expression	hsa-mir-758	GO_KERATAN_SULFATE_METABOLIC_PROCESS	KIRC	6.1e-10	0.0063	FALSE
469302	miRNA_expression	hsa-mir-1-2	GO_KERATAN_SULFATE_METABOLIC_PROCESS	KIRP	1.9e-10	0.002	NA
469303	miRNA_expression	hsa-mir-1247	GO_KERATAN_SULFATE_METABOLIC_PROCESS	KIRP	3.2e-11	0.00033	NA
469304	miRNA_expression	hsa-mir-127	GO_KERATAN_SULFATE_METABOLIC_PROCESS	KIRP	1.4e-25	1.5e-18	NA
469305	miRNA_expression	hsa-mir-133a-1	GO_KERATAN_SULFATE_METABOLIC_PROCESS	KIRP	9.5e-10	0.0098	NA
469306	miRNA_expression	hsa-mir-134	GO_KERATAN_SULFATE_METABOLIC_PROCESS	KIRP	1.7e-27	1.8e-20	NA
469307	miRNA_expression	hsa-mir-136	GO_KERATAN_SULFATE_METABOLIC_PROCESS	KIRP	6.6e-23	6.7e-16	NA
469308	miRNA_expression	hsa-mir-143	GO_KERATAN_SULFATE_METABOLIC_PROCESS	KIRP	2.6e-10	0.0027	NA
469309	miRNA_expression	hsa-mir-145	GO_KERATAN_SULFATE_METABOLIC_PROCESS	KIRP	8.2e-14	8.4e-07	NA
469310	miRNA_expression	hsa-mir-154	GO_KERATAN_SULFATE_METABOLIC_PROCESS	KIRP	1.1e-19	1.1e-12	NA
469311	miRNA_expression	hsa-mir-195	GO_KERATAN_SULFATE_METABOLIC_PROCESS	KIRP	1.5e-09	0.015	NA
469312	miRNA_expression	hsa-mir-199a-1	GO_KERATAN_SULFATE_METABOLIC_PROCESS	KIRP	3.7e-31	3.8e-24	NA
469313	miRNA_expression	hsa-mir-199a-2	GO_KERATAN_SULFATE_METABOLIC_PROCESS	KIRP	7.8e-31	8e-24	NA
469314	miRNA_expression	hsa-mir-199b	GO_KERATAN_SULFATE_METABOLIC_PROCESS	KIRP	1.3e-29	1.3e-22	NA
469315	miRNA_expression	hsa-mir-214	GO_KERATAN_SULFATE_METABOLIC_PROCESS	KIRP	3.2e-25	3.2e-18	NA
469316	miRNA_expression	hsa-mir-299	GO_KERATAN_SULFATE_METABOLIC_PROCESS	KIRP	3.9e-19	4e-12	NA
469317	miRNA_expression	hsa-mir-337	GO_KERATAN_SULFATE_METABOLIC_PROCESS	KIRP	6.6e-25	6.7e-18	NA
469318	miRNA_expression	hsa-mir-369	GO_KERATAN_SULFATE_METABOLIC_PROCESS	KIRP	9e-19	9.2e-12	NA
469319	miRNA_expression	hsa-mir-370	GO_KERATAN_SULFATE_METABOLIC_PROCESS	KIRP	9.5e-22	9.7e-15	NA
469320	miRNA_expression	hsa-mir-376a-1	GO_KERATAN_SULFATE_METABOLIC_PROCESS	KIRP	6.1e-10	0.0063	NA
469321	miRNA_expression	hsa-mir-376b	GO_KERATAN_SULFATE_METABOLIC_PROCESS	KIRP	1.2e-12	1.2e-05	NA
469322	miRNA_expression	hsa-mir-376c	GO_KERATAN_SULFATE_METABOLIC_PROCESS	KIRP	3e-17	3e-10	NA
469323	miRNA_expression	hsa-mir-377	GO_KERATAN_SULFATE_METABOLIC_PROCESS	KIRP	2.5e-16	2.6e-09	NA
469324	miRNA_expression	hsa-mir-379	GO_KERATAN_SULFATE_METABOLIC_PROCESS	KIRP	6.2e-26	6.4e-19	NA
469325	miRNA_expression	hsa-mir-381	GO_KERATAN_SULFATE_METABOLIC_PROCESS	KIRP	2e-21	2e-14	NA
469326	miRNA_expression	hsa-mir-382	GO_KERATAN_SULFATE_METABOLIC_PROCESS	KIRP	1.2e-23	1.3e-16	NA
469327	miRNA_expression	hsa-mir-409	GO_KERATAN_SULFATE_METABOLIC_PROCESS	KIRP	2.7e-22	2.7e-15	NA
469328	miRNA_expression	hsa-mir-410	GO_KERATAN_SULFATE_METABOLIC_PROCESS	KIRP	3.5e-15	3.6e-08	NA
469329	miRNA_expression	hsa-mir-411	GO_KERATAN_SULFATE_METABOLIC_PROCESS	KIRP	4.7e-24	4.8e-17	NA
469330	miRNA_expression	hsa-mir-431	GO_KERATAN_SULFATE_METABOLIC_PROCESS	KIRP	3.7e-16	3.8e-09	NA
469331	miRNA_expression	hsa-mir-432	GO_KERATAN_SULFATE_METABOLIC_PROCESS	KIRP	1.8e-22	1.8e-15	NA
469332	miRNA_expression	hsa-mir-433	GO_KERATAN_SULFATE_METABOLIC_PROCESS	KIRP	4e-17	4.1e-10	NA
469333	miRNA_expression	hsa-mir-452	GO_KERATAN_SULFATE_METABOLIC_PROCESS	KIRP	1.2e-09	0.012	NA
469334	miRNA_expression	hsa-mir-485	GO_KERATAN_SULFATE_METABOLIC_PROCESS	KIRP	8.4e-22	8.6e-15	NA
469335	miRNA_expression	hsa-mir-487a	GO_KERATAN_SULFATE_METABOLIC_PROCESS	KIRP	1.4e-09	0.015	NA
469336	miRNA_expression	hsa-mir-487b	GO_KERATAN_SULFATE_METABOLIC_PROCESS	KIRP	7.1e-18	7.3e-11	NA
469337	miRNA_expression	hsa-mir-493	GO_KERATAN_SULFATE_METABOLIC_PROCESS	KIRP	4.3e-21	4.4e-14	NA
469338	miRNA_expression	hsa-mir-494	GO_KERATAN_SULFATE_METABOLIC_PROCESS	KIRP	4.8e-09	0.049	NA
469339	miRNA_expression	hsa-mir-495	GO_KERATAN_SULFATE_METABOLIC_PROCESS	KIRP	7.3e-18	7.5e-11	NA
469340	miRNA_expression	hsa-mir-496	GO_KERATAN_SULFATE_METABOLIC_PROCESS	KIRP	8.8e-11	0.00091	NA
469341	miRNA_expression	hsa-mir-497	GO_KERATAN_SULFATE_METABOLIC_PROCESS	KIRP	8.9e-11	0.00091	NA
469342	miRNA_expression	hsa-mir-511-1	GO_KERATAN_SULFATE_METABOLIC_PROCESS	KIRP	3.6e-12	3.7e-05	NA
469343	miRNA_expression	hsa-mir-511-2	GO_KERATAN_SULFATE_METABOLIC_PROCESS	KIRP	4.5e-09	0.046	NA
469344	miRNA_expression	hsa-mir-539	GO_KERATAN_SULFATE_METABOLIC_PROCESS	KIRP	6.7e-17	6.8e-10	NA
469345	miRNA_expression	hsa-mir-543	GO_KERATAN_SULFATE_METABOLIC_PROCESS	KIRP	2.6e-11	0.00027	NA
469346	miRNA_expression	hsa-mir-654	GO_KERATAN_SULFATE_METABOLIC_PROCESS	KIRP	1.4e-23	1.5e-16	NA
469347	miRNA_expression	hsa-mir-655	GO_KERATAN_SULFATE_METABOLIC_PROCESS	KIRP	1.1e-16	1.1e-09	NA
469348	miRNA_expression	hsa-mir-665	GO_KERATAN_SULFATE_METABOLIC_PROCESS	KIRP	7.9e-11	0.00081	NA
469349	miRNA_expression	hsa-mir-758	GO_KERATAN_SULFATE_METABOLIC_PROCESS	KIRP	3.5e-23	3.6e-16	NA
469350	miRNA_expression	hsa-mir-889	GO_KERATAN_SULFATE_METABOLIC_PROCESS	KIRP	2.9e-20	3e-13	NA
469351	miRNA_expression	hsa-let-7c	GO_KERATAN_SULFATE_METABOLIC_PROCESS	LGG	5.8e-16	5.9e-09	FALSE
469352	miRNA_expression	hsa-let-7d	GO_KERATAN_SULFATE_METABOLIC_PROCESS	LGG	6.4e-13	6.6e-06	FALSE
469353	miRNA_expression	hsa-let-7e	GO_KERATAN_SULFATE_METABOLIC_PROCESS	LGG	7.3e-18	7.4e-11	FALSE
469354	miRNA_expression	hsa-let-7i	GO_KERATAN_SULFATE_METABOLIC_PROCESS	LGG	1.5e-21	1.5e-14	FALSE
469355	miRNA_expression	hsa-mir-100	GO_KERATAN_SULFATE_METABOLIC_PROCESS	LGG	6.8e-14	7e-07	FALSE
469356	miRNA_expression	hsa-mir-103-1	GO_KERATAN_SULFATE_METABOLIC_PROCESS	LGG	2.3e-09	0.024	FALSE
469357	miRNA_expression	hsa-mir-103-2	GO_KERATAN_SULFATE_METABOLIC_PROCESS	LGG	3.8e-11	0.00039	FALSE
469358	miRNA_expression	hsa-mir-105-1	GO_KERATAN_SULFATE_METABOLIC_PROCESS	LGG	9.7e-19	9.9e-12	FALSE
469359	miRNA_expression	hsa-mir-105-2	GO_KERATAN_SULFATE_METABOLIC_PROCESS	LGG	4e-20	4.1e-13	FALSE
469360	miRNA_expression	hsa-mir-106b	GO_KERATAN_SULFATE_METABOLIC_PROCESS	LGG	2.3e-12	2.3e-05	FALSE
469361	miRNA_expression	hsa-mir-10a	GO_KERATAN_SULFATE_METABOLIC_PROCESS	LGG	4.6e-25	4.7e-18	FALSE
469362	miRNA_expression	hsa-mir-1179	GO_KERATAN_SULFATE_METABOLIC_PROCESS	LGG	6.9e-10	0.0071	FALSE
469363	miRNA_expression	hsa-mir-1226	GO_KERATAN_SULFATE_METABOLIC_PROCESS	LGG	1.8e-21	1.8e-14	FALSE
469364	miRNA_expression	hsa-mir-1228	GO_KERATAN_SULFATE_METABOLIC_PROCESS	LGG	1.4e-15	1.5e-08	FALSE
469365	miRNA_expression	hsa-mir-1243	GO_KERATAN_SULFATE_METABOLIC_PROCESS	LGG	5.2e-12	5.4e-05	FALSE
469366	miRNA_expression	hsa-mir-1248	GO_KERATAN_SULFATE_METABOLIC_PROCESS	LGG	6.8e-21	7e-14	FALSE
469367	miRNA_expression	hsa-mir-1251	GO_KERATAN_SULFATE_METABOLIC_PROCESS	LGG	4.7e-11	0.00048	FALSE
469368	miRNA_expression	hsa-mir-125a	GO_KERATAN_SULFATE_METABOLIC_PROCESS	LGG	7.1e-27	7.3e-20	FALSE
469369	miRNA_expression	hsa-mir-125b-1	GO_KERATAN_SULFATE_METABOLIC_PROCESS	LGG	9.7e-13	1e-05	FALSE
469370	miRNA_expression	hsa-mir-125b-2	GO_KERATAN_SULFATE_METABOLIC_PROCESS	LGG	4.5e-09	0.046	FALSE
469371	miRNA_expression	hsa-mir-1262	GO_KERATAN_SULFATE_METABOLIC_PROCESS	LGG	9.9e-33	1e-25	FALSE
469372	miRNA_expression	hsa-mir-1266	GO_KERATAN_SULFATE_METABOLIC_PROCESS	LGG	9.6e-26	9.8e-19	FALSE
469373	miRNA_expression	hsa-mir-128-1	GO_KERATAN_SULFATE_METABOLIC_PROCESS	LGG	8.3e-11	0.00085	FALSE
469374	miRNA_expression	hsa-mir-1287	GO_KERATAN_SULFATE_METABOLIC_PROCESS	LGG	3.7e-14	3.8e-07	FALSE
469375	miRNA_expression	hsa-mir-1296	GO_KERATAN_SULFATE_METABOLIC_PROCESS	LGG	9e-17	9.2e-10	FALSE
469376	miRNA_expression	hsa-mir-1301	GO_KERATAN_SULFATE_METABOLIC_PROCESS	LGG	2.2e-11	0.00023	FALSE
469377	miRNA_expression	hsa-mir-1307	GO_KERATAN_SULFATE_METABOLIC_PROCESS	LGG	4.5e-09	0.046	FALSE
469378	miRNA_expression	hsa-mir-135a-1	GO_KERATAN_SULFATE_METABOLIC_PROCESS	LGG	1.7e-09	0.018	FALSE
469379	miRNA_expression	hsa-mir-135a-2	GO_KERATAN_SULFATE_METABOLIC_PROCESS	LGG	1e-16	1e-09	FALSE
469380	miRNA_expression	hsa-mir-135b	GO_KERATAN_SULFATE_METABOLIC_PROCESS	LGG	1.5e-11	0.00016	FALSE
469381	miRNA_expression	hsa-mir-139	GO_KERATAN_SULFATE_METABOLIC_PROCESS	LGG	2.5e-09	0.026	FALSE
469382	miRNA_expression	hsa-mir-141	GO_KERATAN_SULFATE_METABOLIC_PROCESS	LGG	4.9e-19	5e-12	FALSE
469383	miRNA_expression	hsa-mir-142	GO_KERATAN_SULFATE_METABOLIC_PROCESS	LGG	9.8e-19	1e-11	FALSE
469384	miRNA_expression	hsa-mir-1468	GO_KERATAN_SULFATE_METABOLIC_PROCESS	LGG	4.6e-16	4.7e-09	FALSE
469385	miRNA_expression	hsa-mir-146a	GO_KERATAN_SULFATE_METABOLIC_PROCESS	LGG	4.6e-17	4.7e-10	FALSE
469386	miRNA_expression	hsa-mir-146b	GO_KERATAN_SULFATE_METABOLIC_PROCESS	LGG	4.7e-21	4.9e-14	FALSE
469387	miRNA_expression	hsa-mir-148a	GO_KERATAN_SULFATE_METABOLIC_PROCESS	LGG	9.7e-31	9.9e-24	FALSE
469388	miRNA_expression	hsa-mir-148b	GO_KERATAN_SULFATE_METABOLIC_PROCESS	LGG	3.3e-11	0.00034	FALSE
469389	miRNA_expression	hsa-mir-150	GO_KERATAN_SULFATE_METABOLIC_PROCESS	LGG	1.8e-09	0.018	FALSE
469390	miRNA_expression	hsa-mir-155	GO_KERATAN_SULFATE_METABOLIC_PROCESS	LGG	5.8e-34	6e-27	FALSE
469391	miRNA_expression	hsa-mir-15a	GO_KERATAN_SULFATE_METABOLIC_PROCESS	LGG	7.7e-12	7.9e-05	FALSE
469392	miRNA_expression	hsa-mir-15b	GO_KERATAN_SULFATE_METABOLIC_PROCESS	LGG	2.1e-22	2.1e-15	FALSE
469393	miRNA_expression	hsa-mir-16-1	GO_KERATAN_SULFATE_METABOLIC_PROCESS	LGG	1.5e-09	0.016	FALSE
469394	miRNA_expression	hsa-mir-16-2	GO_KERATAN_SULFATE_METABOLIC_PROCESS	LGG	6.2e-15	6.4e-08	FALSE
469395	miRNA_expression	hsa-mir-186	GO_KERATAN_SULFATE_METABOLIC_PROCESS	LGG	1.1e-38	1.2e-31	FALSE
469396	miRNA_expression	hsa-mir-190	GO_KERATAN_SULFATE_METABOLIC_PROCESS	LGG	8.9e-10	0.0091	FALSE
469397	miRNA_expression	hsa-mir-190b	GO_KERATAN_SULFATE_METABOLIC_PROCESS	LGG	1.8e-11	0.00018	FALSE
469398	miRNA_expression	hsa-mir-191	GO_KERATAN_SULFATE_METABOLIC_PROCESS	LGG	1.8e-15	1.8e-08	FALSE
469399	miRNA_expression	hsa-mir-193a	GO_KERATAN_SULFATE_METABOLIC_PROCESS	LGG	1.4e-25	1.5e-18	FALSE
469400	miRNA_expression	hsa-mir-193b	GO_KERATAN_SULFATE_METABOLIC_PROCESS	LGG	1.2e-09	0.012	FALSE
469401	miRNA_expression	hsa-mir-196a-1	GO_KERATAN_SULFATE_METABOLIC_PROCESS	LGG	7.1e-25	7.3e-18	FALSE
469402	miRNA_expression	hsa-mir-196a-2	GO_KERATAN_SULFATE_METABOLIC_PROCESS	LGG	5.3e-17	5.4e-10	FALSE
469403	miRNA_expression	hsa-mir-196b	GO_KERATAN_SULFATE_METABOLIC_PROCESS	LGG	3.6e-24	3.7e-17	FALSE
469404	miRNA_expression	hsa-mir-197	GO_KERATAN_SULFATE_METABOLIC_PROCESS	LGG	2.3e-30	2.4e-23	FALSE
469405	miRNA_expression	hsa-mir-1976	GO_KERATAN_SULFATE_METABOLIC_PROCESS	LGG	1.2e-21	1.3e-14	FALSE
469406	miRNA_expression	hsa-mir-199a-1	GO_KERATAN_SULFATE_METABOLIC_PROCESS	LGG	5.1e-10	0.0052	FALSE
469407	miRNA_expression	hsa-mir-199a-2	GO_KERATAN_SULFATE_METABOLIC_PROCESS	LGG	1.4e-10	0.0014	FALSE
469408	miRNA_expression	hsa-mir-199b	GO_KERATAN_SULFATE_METABOLIC_PROCESS	LGG	7.4e-12	7.6e-05	FALSE
469409	miRNA_expression	hsa-mir-200a	GO_KERATAN_SULFATE_METABOLIC_PROCESS	LGG	2.7e-28	2.8e-21	FALSE
469410	miRNA_expression	hsa-mir-200b	GO_KERATAN_SULFATE_METABOLIC_PROCESS	LGG	1.4e-24	1.5e-17	FALSE
469411	miRNA_expression	hsa-mir-200c	GO_KERATAN_SULFATE_METABOLIC_PROCESS	LGG	1.3e-24	1.3e-17	FALSE
469412	miRNA_expression	hsa-mir-204	GO_KERATAN_SULFATE_METABOLIC_PROCESS	LGG	2.9e-22	3e-15	FALSE
469413	miRNA_expression	hsa-mir-21	GO_KERATAN_SULFATE_METABOLIC_PROCESS	LGG	2.1e-23	2.1e-16	FALSE
469414	miRNA_expression	hsa-mir-2114	GO_KERATAN_SULFATE_METABOLIC_PROCESS	LGG	1.7e-26	1.7e-19	FALSE
469415	miRNA_expression	hsa-mir-2115	GO_KERATAN_SULFATE_METABOLIC_PROCESS	LGG	5.6e-13	5.7e-06	FALSE
469416	miRNA_expression	hsa-mir-219-1	GO_KERATAN_SULFATE_METABOLIC_PROCESS	LGG	1.4e-19	1.4e-12	FALSE
469417	miRNA_expression	hsa-mir-22	GO_KERATAN_SULFATE_METABOLIC_PROCESS	LGG	2.8e-17	2.9e-10	FALSE
469418	miRNA_expression	hsa-mir-221	GO_KERATAN_SULFATE_METABOLIC_PROCESS	LGG	8.2e-18	8.4e-11	FALSE
469419	miRNA_expression	hsa-mir-222	GO_KERATAN_SULFATE_METABOLIC_PROCESS	LGG	2.4e-18	2.5e-11	FALSE
469420	miRNA_expression	hsa-mir-223	GO_KERATAN_SULFATE_METABOLIC_PROCESS	LGG	3e-19	3.1e-12	FALSE
469421	miRNA_expression	hsa-mir-224	GO_KERATAN_SULFATE_METABOLIC_PROCESS	LGG	5.7e-12	5.8e-05	FALSE
469422	miRNA_expression	hsa-mir-2277	GO_KERATAN_SULFATE_METABOLIC_PROCESS	LGG	1.7e-22	1.7e-15	FALSE
469423	miRNA_expression	hsa-mir-2355	GO_KERATAN_SULFATE_METABOLIC_PROCESS	LGG	2.7e-22	2.8e-15	FALSE
469424	miRNA_expression	hsa-mir-23a	GO_KERATAN_SULFATE_METABOLIC_PROCESS	LGG	1.1e-29	1.1e-22	FALSE
469425	miRNA_expression	hsa-mir-23b	GO_KERATAN_SULFATE_METABOLIC_PROCESS	LGG	1.7e-15	1.8e-08	FALSE
469426	miRNA_expression	hsa-mir-24-1	GO_KERATAN_SULFATE_METABOLIC_PROCESS	LGG	2.8e-16	2.9e-09	FALSE
469427	miRNA_expression	hsa-mir-24-2	GO_KERATAN_SULFATE_METABOLIC_PROCESS	LGG	1.1e-21	1.1e-14	FALSE
469428	miRNA_expression	hsa-mir-25	GO_KERATAN_SULFATE_METABOLIC_PROCESS	LGG	1.1e-15	1.2e-08	FALSE
469429	miRNA_expression	hsa-mir-26a-1	GO_KERATAN_SULFATE_METABOLIC_PROCESS	LGG	5.6e-11	0.00057	FALSE
469430	miRNA_expression	hsa-mir-26a-2	GO_KERATAN_SULFATE_METABOLIC_PROCESS	LGG	1.1e-10	0.0011	FALSE
469431	miRNA_expression	hsa-mir-26b	GO_KERATAN_SULFATE_METABOLIC_PROCESS	LGG	9.6e-13	9.8e-06	FALSE
469432	miRNA_expression	hsa-mir-27a	GO_KERATAN_SULFATE_METABOLIC_PROCESS	LGG	1.5e-26	1.5e-19	FALSE
469433	miRNA_expression	hsa-mir-27b	GO_KERATAN_SULFATE_METABOLIC_PROCESS	LGG	1e-13	1e-06	FALSE
469434	miRNA_expression	hsa-mir-28	GO_KERATAN_SULFATE_METABOLIC_PROCESS	LGG	1.1e-23	1.1e-16	FALSE
469435	miRNA_expression	hsa-mir-296	GO_KERATAN_SULFATE_METABOLIC_PROCESS	LGG	3.2e-12	3.3e-05	FALSE
469436	miRNA_expression	hsa-mir-301a	GO_KERATAN_SULFATE_METABOLIC_PROCESS	LGG	1.5e-34	1.5e-27	FALSE
469437	miRNA_expression	hsa-mir-3065	GO_KERATAN_SULFATE_METABOLIC_PROCESS	LGG	8.9e-26	9.2e-19	FALSE
469438	miRNA_expression	hsa-mir-3074	GO_KERATAN_SULFATE_METABOLIC_PROCESS	LGG	7.6e-23	7.8e-16	FALSE
469439	miRNA_expression	hsa-mir-30a	GO_KERATAN_SULFATE_METABOLIC_PROCESS	LGG	1.3e-22	1.4e-15	FALSE
469440	miRNA_expression	hsa-mir-30c-1	GO_KERATAN_SULFATE_METABOLIC_PROCESS	LGG	1.8e-10	0.0019	FALSE
469441	miRNA_expression	hsa-mir-30c-2	GO_KERATAN_SULFATE_METABOLIC_PROCESS	LGG	4.6e-28	4.7e-21	FALSE
469442	miRNA_expression	hsa-mir-30e	GO_KERATAN_SULFATE_METABOLIC_PROCESS	LGG	5.9e-31	6e-24	FALSE
469443	miRNA_expression	hsa-mir-31	GO_KERATAN_SULFATE_METABOLIC_PROCESS	LGG	3.3e-10	0.0034	FALSE
469444	miRNA_expression	hsa-mir-3127	GO_KERATAN_SULFATE_METABOLIC_PROCESS	LGG	7.2e-17	7.4e-10	FALSE
469445	miRNA_expression	hsa-mir-3170	GO_KERATAN_SULFATE_METABOLIC_PROCESS	LGG	2.3e-14	2.4e-07	FALSE
469446	miRNA_expression	hsa-mir-32	GO_KERATAN_SULFATE_METABOLIC_PROCESS	LGG	1.5e-11	0.00015	FALSE
469447	miRNA_expression	hsa-mir-320c-1	GO_KERATAN_SULFATE_METABOLIC_PROCESS	LGG	1e-09	0.01	FALSE
469448	miRNA_expression	hsa-mir-335	GO_KERATAN_SULFATE_METABOLIC_PROCESS	LGG	5.9e-16	6e-09	FALSE
469449	miRNA_expression	hsa-mir-339	GO_KERATAN_SULFATE_METABOLIC_PROCESS	LGG	3.5e-20	3.6e-13	FALSE
469450	miRNA_expression	hsa-mir-342	GO_KERATAN_SULFATE_METABOLIC_PROCESS	LGG	7e-11	0.00072	FALSE
469451	miRNA_expression	hsa-mir-34a	GO_KERATAN_SULFATE_METABOLIC_PROCESS	LGG	2.2e-22	2.2e-15	FALSE
469452	miRNA_expression	hsa-mir-34c	GO_KERATAN_SULFATE_METABOLIC_PROCESS	LGG	1.2e-12	1.2e-05	FALSE
469453	miRNA_expression	hsa-mir-3605	GO_KERATAN_SULFATE_METABOLIC_PROCESS	LGG	1.3e-23	1.3e-16	FALSE
469454	miRNA_expression	hsa-mir-361	GO_KERATAN_SULFATE_METABOLIC_PROCESS	LGG	4.5e-09	0.046	FALSE
469455	miRNA_expression	hsa-mir-3613	GO_KERATAN_SULFATE_METABOLIC_PROCESS	LGG	1.1e-10	0.0011	FALSE
469456	miRNA_expression	hsa-mir-3622a	GO_KERATAN_SULFATE_METABOLIC_PROCESS	LGG	8.1e-16	8.3e-09	FALSE
469457	miRNA_expression	hsa-mir-3677	GO_KERATAN_SULFATE_METABOLIC_PROCESS	LGG	9.6e-26	9.9e-19	FALSE
469458	miRNA_expression	hsa-mir-3682	GO_KERATAN_SULFATE_METABOLIC_PROCESS	LGG	2.5e-14	2.6e-07	FALSE
469459	miRNA_expression	hsa-mir-3690	GO_KERATAN_SULFATE_METABOLIC_PROCESS	LGG	1e-14	1e-07	FALSE
469460	miRNA_expression	hsa-mir-374a	GO_KERATAN_SULFATE_METABOLIC_PROCESS	LGG	8.5e-21	8.7e-14	FALSE
469461	miRNA_expression	hsa-mir-374b	GO_KERATAN_SULFATE_METABOLIC_PROCESS	LGG	3e-11	0.00031	FALSE
469462	miRNA_expression	hsa-mir-378	GO_KERATAN_SULFATE_METABOLIC_PROCESS	LGG	4.7e-10	0.0048	FALSE
469463	miRNA_expression	hsa-mir-3913-1	GO_KERATAN_SULFATE_METABOLIC_PROCESS	LGG	4e-09	0.041	FALSE
469464	miRNA_expression	hsa-mir-3923	GO_KERATAN_SULFATE_METABOLIC_PROCESS	LGG	1e-19	1e-12	FALSE
469465	miRNA_expression	hsa-mir-3926-1	GO_KERATAN_SULFATE_METABOLIC_PROCESS	LGG	1.1e-11	0.00011	FALSE
469466	miRNA_expression	hsa-mir-3940	GO_KERATAN_SULFATE_METABOLIC_PROCESS	LGG	6e-15	6.2e-08	FALSE
469467	miRNA_expression	hsa-mir-421	GO_KERATAN_SULFATE_METABOLIC_PROCESS	LGG	8.5e-11	0.00087	FALSE
469468	miRNA_expression	hsa-mir-425	GO_KERATAN_SULFATE_METABOLIC_PROCESS	LGG	2.9e-09	0.03	FALSE
469469	miRNA_expression	hsa-mir-429	GO_KERATAN_SULFATE_METABOLIC_PROCESS	LGG	8.6e-17	8.8e-10	FALSE
469470	miRNA_expression	hsa-mir-452	GO_KERATAN_SULFATE_METABOLIC_PROCESS	LGG	6.1e-15	6.3e-08	FALSE
469471	miRNA_expression	hsa-mir-454	GO_KERATAN_SULFATE_METABOLIC_PROCESS	LGG	1.1e-09	0.011	FALSE
469472	miRNA_expression	hsa-mir-455	GO_KERATAN_SULFATE_METABOLIC_PROCESS	LGG	8.5e-27	8.8e-20	FALSE
469473	miRNA_expression	hsa-mir-501	GO_KERATAN_SULFATE_METABOLIC_PROCESS	LGG	3.3e-13	3.4e-06	FALSE
469474	miRNA_expression	hsa-mir-504	GO_KERATAN_SULFATE_METABOLIC_PROCESS	LGG	6e-16	6.2e-09	FALSE
469475	miRNA_expression	hsa-mir-505	GO_KERATAN_SULFATE_METABOLIC_PROCESS	LGG	6e-27	6.1e-20	FALSE
469476	miRNA_expression	hsa-mir-545	GO_KERATAN_SULFATE_METABOLIC_PROCESS	LGG	4.1e-13	4.2e-06	FALSE
469477	miRNA_expression	hsa-mir-548b	GO_KERATAN_SULFATE_METABOLIC_PROCESS	LGG	2.7e-16	2.8e-09	FALSE
469478	miRNA_expression	hsa-mir-548f-1	GO_KERATAN_SULFATE_METABOLIC_PROCESS	LGG	1.7e-14	1.7e-07	FALSE
469479	miRNA_expression	hsa-mir-550a-1	GO_KERATAN_SULFATE_METABOLIC_PROCESS	LGG	4.8e-21	4.9e-14	FALSE
469480	miRNA_expression	hsa-mir-550a-2	GO_KERATAN_SULFATE_METABOLIC_PROCESS	LGG	1.9e-11	0.00019	FALSE
469481	miRNA_expression	hsa-mir-552	GO_KERATAN_SULFATE_METABOLIC_PROCESS	LGG	2.6e-13	2.7e-06	FALSE
469482	miRNA_expression	hsa-mir-556	GO_KERATAN_SULFATE_METABOLIC_PROCESS	LGG	1.1e-10	0.0011	FALSE
469483	miRNA_expression	hsa-mir-574	GO_KERATAN_SULFATE_METABOLIC_PROCESS	LGG	2.8e-26	2.9e-19	FALSE
469484	miRNA_expression	hsa-mir-576	GO_KERATAN_SULFATE_METABOLIC_PROCESS	LGG	3.4e-28	3.5e-21	FALSE
469485	miRNA_expression	hsa-mir-590	GO_KERATAN_SULFATE_METABOLIC_PROCESS	LGG	1.2e-22	1.3e-15	FALSE
469486	miRNA_expression	hsa-mir-592	GO_KERATAN_SULFATE_METABOLIC_PROCESS	LGG	4.3e-13	4.4e-06	FALSE
469487	miRNA_expression	hsa-mir-599	GO_KERATAN_SULFATE_METABOLIC_PROCESS	LGG	2.8e-11	0.00029	FALSE
469488	miRNA_expression	hsa-mir-615	GO_KERATAN_SULFATE_METABOLIC_PROCESS	LGG	5.2e-11	0.00053	FALSE
469489	miRNA_expression	hsa-mir-616	GO_KERATAN_SULFATE_METABOLIC_PROCESS	LGG	1.4e-11	0.00015	FALSE
469490	miRNA_expression	hsa-mir-625	GO_KERATAN_SULFATE_METABOLIC_PROCESS	LGG	3.4e-13	3.5e-06	FALSE
469491	miRNA_expression	hsa-mir-629	GO_KERATAN_SULFATE_METABOLIC_PROCESS	LGG	7.2e-16	7.4e-09	FALSE
469492	miRNA_expression	hsa-mir-651	GO_KERATAN_SULFATE_METABOLIC_PROCESS	LGG	3.3e-20	3.4e-13	FALSE
469493	miRNA_expression	hsa-mir-653	GO_KERATAN_SULFATE_METABOLIC_PROCESS	LGG	1.7e-14	1.7e-07	FALSE
469494	miRNA_expression	hsa-mir-664	GO_KERATAN_SULFATE_METABOLIC_PROCESS	LGG	9.7e-17	9.9e-10	FALSE
469495	miRNA_expression	hsa-mir-671	GO_KERATAN_SULFATE_METABOLIC_PROCESS	LGG	6.4e-27	6.6e-20	FALSE
469496	miRNA_expression	hsa-mir-708	GO_KERATAN_SULFATE_METABOLIC_PROCESS	LGG	1.2e-23	1.2e-16	FALSE
469497	miRNA_expression	hsa-mir-760	GO_KERATAN_SULFATE_METABOLIC_PROCESS	LGG	1.4e-13	1.5e-06	FALSE
469498	miRNA_expression	hsa-mir-767	GO_KERATAN_SULFATE_METABOLIC_PROCESS	LGG	6.4e-31	6.5e-24	FALSE
469499	miRNA_expression	hsa-mir-877	GO_KERATAN_SULFATE_METABOLIC_PROCESS	LGG	3.4e-10	0.0035	FALSE
469500	miRNA_expression	hsa-mir-887	GO_KERATAN_SULFATE_METABOLIC_PROCESS	LGG	1.6e-27	1.6e-20	FALSE
469501	miRNA_expression	hsa-mir-891a	GO_KERATAN_SULFATE_METABOLIC_PROCESS	LGG	2.7e-14	2.7e-07	FALSE
469502	miRNA_expression	hsa-mir-892a	GO_KERATAN_SULFATE_METABOLIC_PROCESS	LGG	7.2e-12	7.3e-05	FALSE
469503	miRNA_expression	hsa-mir-892b	GO_KERATAN_SULFATE_METABOLIC_PROCESS	LGG	2.2e-11	0.00023	FALSE
469504	miRNA_expression	hsa-mir-9-1	GO_KERATAN_SULFATE_METABOLIC_PROCESS	LGG	2e-23	2.1e-16	FALSE
469505	miRNA_expression	hsa-mir-9-2	GO_KERATAN_SULFATE_METABOLIC_PROCESS	LGG	1.8e-23	1.9e-16	FALSE
469506	miRNA_expression	hsa-mir-92b	GO_KERATAN_SULFATE_METABOLIC_PROCESS	LGG	4.1e-22	4.2e-15	FALSE
469507	miRNA_expression	hsa-mir-93	GO_KERATAN_SULFATE_METABOLIC_PROCESS	LGG	6.9e-12	7.1e-05	FALSE
469508	miRNA_expression	hsa-mir-937	GO_KERATAN_SULFATE_METABOLIC_PROCESS	LGG	5.1e-13	5.2e-06	FALSE
469509	miRNA_expression	hsa-mir-942	GO_KERATAN_SULFATE_METABOLIC_PROCESS	LGG	3.8e-14	3.9e-07	FALSE
469510	miRNA_expression	hsa-mir-96	GO_KERATAN_SULFATE_METABOLIC_PROCESS	LGG	1.5e-10	0.0015	FALSE
469511	miRNA_expression	hsa-mir-98	GO_KERATAN_SULFATE_METABOLIC_PROCESS	LGG	3.5e-09	0.036	FALSE
469512	miRNA_expression	hsa-mir-99b	GO_KERATAN_SULFATE_METABOLIC_PROCESS	LGG	1e-34	1.1e-27	FALSE
469513	miRNA_expression	hsa-let-7b	GO_KERATAN_SULFATE_METABOLIC_PROCESS	LIHC	9.8e-17	1e-09	FALSE
469514	miRNA_expression	hsa-let-7e	GO_KERATAN_SULFATE_METABOLIC_PROCESS	LIHC	7.5e-24	7.7e-17	TRUE
469515	miRNA_expression	hsa-let-7i	GO_KERATAN_SULFATE_METABOLIC_PROCESS	LIHC	1.2e-23	1.2e-16	FALSE
469516	miRNA_expression	hsa-mir-1-2	GO_KERATAN_SULFATE_METABOLIC_PROCESS	LIHC	3.5e-30	3.6e-23	FALSE
469517	miRNA_expression	hsa-mir-10a	GO_KERATAN_SULFATE_METABOLIC_PROCESS	LIHC	3.7e-39	3.8e-32	FALSE
469518	miRNA_expression	hsa-mir-122	GO_KERATAN_SULFATE_METABOLIC_PROCESS	LIHC	2.2e-14	2.2e-07	FALSE
469519	miRNA_expression	hsa-mir-1245	GO_KERATAN_SULFATE_METABOLIC_PROCESS	LIHC	3e-32	3e-25	FALSE
469520	miRNA_expression	hsa-mir-1247	GO_KERATAN_SULFATE_METABOLIC_PROCESS	LIHC	3.1e-24	3.1e-17	FALSE
469521	miRNA_expression	hsa-mir-125a	GO_KERATAN_SULFATE_METABOLIC_PROCESS	LIHC	8.5e-30	8.7e-23	FALSE
469522	miRNA_expression	hsa-mir-127	GO_KERATAN_SULFATE_METABOLIC_PROCESS	LIHC	5.2e-18	5.4e-11	FALSE
469523	miRNA_expression	hsa-mir-130a	GO_KERATAN_SULFATE_METABOLIC_PROCESS	LIHC	3e-09	0.031	FALSE
469524	miRNA_expression	hsa-mir-132	GO_KERATAN_SULFATE_METABOLIC_PROCESS	LIHC	9.9e-16	1e-08	FALSE
469525	miRNA_expression	hsa-mir-133a-1	GO_KERATAN_SULFATE_METABOLIC_PROCESS	LIHC	1.1e-27	1.2e-20	FALSE
469526	miRNA_expression	hsa-mir-133b	GO_KERATAN_SULFATE_METABOLIC_PROCESS	LIHC	4.2e-14	4.3e-07	FALSE
469527	miRNA_expression	hsa-mir-134	GO_KERATAN_SULFATE_METABOLIC_PROCESS	LIHC	5e-17	5.1e-10	FALSE
469528	miRNA_expression	hsa-mir-136	GO_KERATAN_SULFATE_METABOLIC_PROCESS	LIHC	8.6e-17	8.8e-10	FALSE
469529	miRNA_expression	hsa-mir-142	GO_KERATAN_SULFATE_METABOLIC_PROCESS	LIHC	1.8e-11	0.00019	FALSE
469530	miRNA_expression	hsa-mir-143	GO_KERATAN_SULFATE_METABOLIC_PROCESS	LIHC	5.8e-25	6e-18	FALSE
469531	miRNA_expression	hsa-mir-145	GO_KERATAN_SULFATE_METABOLIC_PROCESS	LIHC	1.1e-31	1.1e-24	FALSE
469532	miRNA_expression	hsa-mir-148a	GO_KERATAN_SULFATE_METABOLIC_PROCESS	LIHC	6.9e-21	7.1e-14	TRUE
469533	miRNA_expression	hsa-mir-150	GO_KERATAN_SULFATE_METABOLIC_PROCESS	LIHC	3.3e-18	3.4e-11	FALSE
469534	miRNA_expression	hsa-mir-153-2	GO_KERATAN_SULFATE_METABOLIC_PROCESS	LIHC	9.5e-17	9.8e-10	FALSE
469535	miRNA_expression	hsa-mir-154	GO_KERATAN_SULFATE_METABOLIC_PROCESS	LIHC	6e-15	6.1e-08	FALSE
469536	miRNA_expression	hsa-mir-155	GO_KERATAN_SULFATE_METABOLIC_PROCESS	LIHC	2.3e-10	0.0024	FALSE
469537	miRNA_expression	hsa-mir-181a-1	GO_KERATAN_SULFATE_METABOLIC_PROCESS	LIHC	5.7e-15	5.9e-08	FALSE
469538	miRNA_expression	hsa-mir-181a-2	GO_KERATAN_SULFATE_METABOLIC_PROCESS	LIHC	2.3e-17	2.4e-10	FALSE
469539	miRNA_expression	hsa-mir-181b-1	GO_KERATAN_SULFATE_METABOLIC_PROCESS	LIHC	4.9e-20	5e-13	FALSE
469540	miRNA_expression	hsa-mir-181b-2	GO_KERATAN_SULFATE_METABOLIC_PROCESS	LIHC	1.8e-14	1.9e-07	FALSE
469541	miRNA_expression	hsa-mir-181c	GO_KERATAN_SULFATE_METABOLIC_PROCESS	LIHC	2.1e-30	2.1e-23	FALSE
469542	miRNA_expression	hsa-mir-181d	GO_KERATAN_SULFATE_METABOLIC_PROCESS	LIHC	7.2e-32	7.4e-25	FALSE
469543	miRNA_expression	hsa-mir-192	GO_KERATAN_SULFATE_METABOLIC_PROCESS	LIHC	3.3e-17	3.4e-10	TRUE
469544	miRNA_expression	hsa-mir-194-1	GO_KERATAN_SULFATE_METABOLIC_PROCESS	LIHC	1.1e-14	1.1e-07	FALSE
469545	miRNA_expression	hsa-mir-194-2	GO_KERATAN_SULFATE_METABOLIC_PROCESS	LIHC	3.4e-15	3.4e-08	FALSE
469546	miRNA_expression	hsa-mir-195	GO_KERATAN_SULFATE_METABOLIC_PROCESS	LIHC	3.4e-15	3.5e-08	FALSE
469547	miRNA_expression	hsa-mir-199a-1	GO_KERATAN_SULFATE_METABOLIC_PROCESS	LIHC	3.2e-47	3.2e-40	FALSE
469548	miRNA_expression	hsa-mir-199a-2	GO_KERATAN_SULFATE_METABOLIC_PROCESS	LIHC	3e-47	3.1e-40	FALSE
469549	miRNA_expression	hsa-mir-199b	GO_KERATAN_SULFATE_METABOLIC_PROCESS	LIHC	8e-47	8.2e-40	FALSE
469550	miRNA_expression	hsa-mir-200a	GO_KERATAN_SULFATE_METABOLIC_PROCESS	LIHC	7.9e-13	8.1e-06	FALSE
469551	miRNA_expression	hsa-mir-200b	GO_KERATAN_SULFATE_METABOLIC_PROCESS	LIHC	4.5e-13	4.7e-06	FALSE
469552	miRNA_expression	hsa-mir-203	GO_KERATAN_SULFATE_METABOLIC_PROCESS	LIHC	1.3e-11	0.00014	FALSE
469553	miRNA_expression	hsa-mir-212	GO_KERATAN_SULFATE_METABOLIC_PROCESS	LIHC	1.1e-11	0.00011	FALSE
469554	miRNA_expression	hsa-mir-214	GO_KERATAN_SULFATE_METABOLIC_PROCESS	LIHC	1.6e-45	1.7e-38	FALSE
469555	miRNA_expression	hsa-mir-218-1	GO_KERATAN_SULFATE_METABOLIC_PROCESS	LIHC	2.2e-28	2.2e-21	FALSE
469556	miRNA_expression	hsa-mir-218-2	GO_KERATAN_SULFATE_METABOLIC_PROCESS	LIHC	9.9e-42	1e-34	FALSE
469557	miRNA_expression	hsa-mir-219-1	GO_KERATAN_SULFATE_METABOLIC_PROCESS	LIHC	4.9e-10	0.005	FALSE
469558	miRNA_expression	hsa-mir-223	GO_KERATAN_SULFATE_METABOLIC_PROCESS	LIHC	5.7e-13	5.8e-06	FALSE
469559	miRNA_expression	hsa-mir-23a	GO_KERATAN_SULFATE_METABOLIC_PROCESS	LIHC	8.3e-27	8.5e-20	FALSE
469560	miRNA_expression	hsa-mir-27a	GO_KERATAN_SULFATE_METABOLIC_PROCESS	LIHC	7.7e-25	7.9e-18	FALSE
469561	miRNA_expression	hsa-mir-299	GO_KERATAN_SULFATE_METABOLIC_PROCESS	LIHC	1.2e-11	0.00012	FALSE
469562	miRNA_expression	hsa-mir-31	GO_KERATAN_SULFATE_METABOLIC_PROCESS	LIHC	2.3e-09	0.024	FALSE
469563	miRNA_expression	hsa-mir-32	GO_KERATAN_SULFATE_METABOLIC_PROCESS	LIHC	1.5e-09	0.015	FALSE
469564	miRNA_expression	hsa-mir-337	GO_KERATAN_SULFATE_METABOLIC_PROCESS	LIHC	3.6e-16	3.7e-09	FALSE
469565	miRNA_expression	hsa-mir-342	GO_KERATAN_SULFATE_METABOLIC_PROCESS	LIHC	4.1e-13	4.2e-06	FALSE
469566	miRNA_expression	hsa-mir-369	GO_KERATAN_SULFATE_METABOLIC_PROCESS	LIHC	3.3e-14	3.4e-07	FALSE
469567	miRNA_expression	hsa-mir-370	GO_KERATAN_SULFATE_METABOLIC_PROCESS	LIHC	2.4e-12	2.5e-05	FALSE
469568	miRNA_expression	hsa-mir-376a-1	GO_KERATAN_SULFATE_METABOLIC_PROCESS	LIHC	6.8e-11	7e-04	FALSE
469569	miRNA_expression	hsa-mir-376b	GO_KERATAN_SULFATE_METABOLIC_PROCESS	LIHC	8.9e-14	9.2e-07	FALSE
469570	miRNA_expression	hsa-mir-376c	GO_KERATAN_SULFATE_METABOLIC_PROCESS	LIHC	1.6e-13	1.6e-06	FALSE
469571	miRNA_expression	hsa-mir-377	GO_KERATAN_SULFATE_METABOLIC_PROCESS	LIHC	2.6e-16	2.7e-09	FALSE
469572	miRNA_expression	hsa-mir-379	GO_KERATAN_SULFATE_METABOLIC_PROCESS	LIHC	3.2e-15	3.3e-08	FALSE
469573	miRNA_expression	hsa-mir-381	GO_KERATAN_SULFATE_METABOLIC_PROCESS	LIHC	7.1e-13	7.3e-06	FALSE
469574	miRNA_expression	hsa-mir-382	GO_KERATAN_SULFATE_METABOLIC_PROCESS	LIHC	1.2e-16	1.2e-09	FALSE
469575	miRNA_expression	hsa-mir-409	GO_KERATAN_SULFATE_METABOLIC_PROCESS	LIHC	1.8e-14	1.9e-07	FALSE
469576	miRNA_expression	hsa-mir-410	GO_KERATAN_SULFATE_METABOLIC_PROCESS	LIHC	9.4e-11	0.00097	FALSE
469577	miRNA_expression	hsa-mir-411	GO_KERATAN_SULFATE_METABOLIC_PROCESS	LIHC	1.3e-12	1.4e-05	FALSE
469578	miRNA_expression	hsa-mir-424	GO_KERATAN_SULFATE_METABOLIC_PROCESS	LIHC	3.1e-22	3.2e-15	FALSE
469579	miRNA_expression	hsa-mir-429	GO_KERATAN_SULFATE_METABOLIC_PROCESS	LIHC	4.2e-13	4.3e-06	FALSE
469580	miRNA_expression	hsa-mir-431	GO_KERATAN_SULFATE_METABOLIC_PROCESS	LIHC	3.4e-09	0.035	FALSE
469581	miRNA_expression	hsa-mir-432	GO_KERATAN_SULFATE_METABOLIC_PROCESS	LIHC	1.9e-10	0.0019	FALSE
469582	miRNA_expression	hsa-mir-433	GO_KERATAN_SULFATE_METABOLIC_PROCESS	LIHC	8.9e-10	0.0091	FALSE
469583	miRNA_expression	hsa-mir-450a-1	GO_KERATAN_SULFATE_METABOLIC_PROCESS	LIHC	3e-21	3.1e-14	FALSE
469584	miRNA_expression	hsa-mir-450a-2	GO_KERATAN_SULFATE_METABOLIC_PROCESS	LIHC	4.3e-24	4.4e-17	FALSE
469585	miRNA_expression	hsa-mir-450b	GO_KERATAN_SULFATE_METABOLIC_PROCESS	LIHC	6.1e-26	6.3e-19	FALSE
469586	miRNA_expression	hsa-mir-485	GO_KERATAN_SULFATE_METABOLIC_PROCESS	LIHC	8.1e-14	8.3e-07	FALSE
469587	miRNA_expression	hsa-mir-487a	GO_KERATAN_SULFATE_METABOLIC_PROCESS	LIHC	9.7e-14	1e-06	FALSE
469588	miRNA_expression	hsa-mir-487b	GO_KERATAN_SULFATE_METABOLIC_PROCESS	LIHC	1.4e-13	1.4e-06	FALSE
469589	miRNA_expression	hsa-mir-490	GO_KERATAN_SULFATE_METABOLIC_PROCESS	LIHC	8.2e-12	8.4e-05	FALSE
469590	miRNA_expression	hsa-mir-493	GO_KERATAN_SULFATE_METABOLIC_PROCESS	LIHC	3.5e-17	3.6e-10	FALSE
469591	miRNA_expression	hsa-mir-494	GO_KERATAN_SULFATE_METABOLIC_PROCESS	LIHC	4.9e-11	5e-04	FALSE
469592	miRNA_expression	hsa-mir-495	GO_KERATAN_SULFATE_METABOLIC_PROCESS	LIHC	1.9e-15	2e-08	FALSE
469593	miRNA_expression	hsa-mir-496	GO_KERATAN_SULFATE_METABOLIC_PROCESS	LIHC	1.2e-10	0.0012	FALSE
469594	miRNA_expression	hsa-mir-497	GO_KERATAN_SULFATE_METABOLIC_PROCESS	LIHC	2.3e-13	2.3e-06	FALSE
469595	miRNA_expression	hsa-mir-539	GO_KERATAN_SULFATE_METABOLIC_PROCESS	LIHC	2.8e-12	2.9e-05	FALSE
469596	miRNA_expression	hsa-mir-542	GO_KERATAN_SULFATE_METABOLIC_PROCESS	LIHC	6.4e-30	6.5e-23	FALSE
469597	miRNA_expression	hsa-mir-543	GO_KERATAN_SULFATE_METABOLIC_PROCESS	LIHC	9.5e-11	0.00098	FALSE
469598	miRNA_expression	hsa-mir-548b	GO_KERATAN_SULFATE_METABOLIC_PROCESS	LIHC	7.5e-19	7.7e-12	FALSE
469599	miRNA_expression	hsa-mir-598	GO_KERATAN_SULFATE_METABOLIC_PROCESS	LIHC	7e-18	7.2e-11	FALSE
469600	miRNA_expression	hsa-mir-654	GO_KERATAN_SULFATE_METABOLIC_PROCESS	LIHC	1.7e-14	1.8e-07	FALSE
469601	miRNA_expression	hsa-mir-655	GO_KERATAN_SULFATE_METABOLIC_PROCESS	LIHC	1.4e-13	1.4e-06	FALSE
469602	miRNA_expression	hsa-mir-656	GO_KERATAN_SULFATE_METABOLIC_PROCESS	LIHC	4.6e-10	0.0047	FALSE
469603	miRNA_expression	hsa-mir-708	GO_KERATAN_SULFATE_METABOLIC_PROCESS	LIHC	1.4e-41	1.4e-34	FALSE
469604	miRNA_expression	hsa-mir-758	GO_KERATAN_SULFATE_METABOLIC_PROCESS	LIHC	7.2e-16	7.4e-09	FALSE
469605	miRNA_expression	hsa-mir-889	GO_KERATAN_SULFATE_METABOLIC_PROCESS	LIHC	4e-12	4.1e-05	FALSE
469606	miRNA_expression	hsa-mir-92b	GO_KERATAN_SULFATE_METABOLIC_PROCESS	LIHC	2.1e-29	2.2e-22	FALSE
469607	miRNA_expression	hsa-mir-99b	GO_KERATAN_SULFATE_METABOLIC_PROCESS	LIHC	4.9e-24	5e-17	FALSE
469608	miRNA_expression	hsa-mir-10a	GO_KERATAN_SULFATE_METABOLIC_PROCESS	LUSC	2.8e-09	0.029	FALSE
469609	miRNA_expression	hsa-mir-1293	GO_KERATAN_SULFATE_METABOLIC_PROCESS	LUSC	4.8e-13	5e-06	FALSE
469610	miRNA_expression	hsa-mir-149	GO_KERATAN_SULFATE_METABOLIC_PROCESS	LUSC	1e-12	1e-05	FALSE
469611	miRNA_expression	hsa-mir-199a-1	GO_KERATAN_SULFATE_METABOLIC_PROCESS	LUSC	1.5e-10	0.0015	FALSE
469612	miRNA_expression	hsa-mir-199a-2	GO_KERATAN_SULFATE_METABOLIC_PROCESS	LUSC	8.7e-10	0.0089	FALSE
469613	miRNA_expression	hsa-mir-224	GO_KERATAN_SULFATE_METABOLIC_PROCESS	LUSC	8e-12	8.2e-05	FALSE
469614	miRNA_expression	hsa-mir-452	GO_KERATAN_SULFATE_METABOLIC_PROCESS	LUSC	2.8e-09	0.029	FALSE
469615	miRNA_expression	hsa-mir-944	GO_KERATAN_SULFATE_METABOLIC_PROCESS	LUSC	1.1e-14	1.1e-07	FALSE
