## Supplementary data 2: TCGA associations for "Cancer metabolic subtypes and their association with molecular and clinical features": suppl.tcga_assoc.csv (part 47 of 87)

	feature	variable	met	tumor	pval	global_bonf	confirmed_in_ccle
469616	miRNA_expression	hsa-mir-96	GO_KERATAN_SULFATE_METABOLIC_PROCESS	LUSC	1.5e-10	0.0015	FALSE
469617	miRNA_expression	hsa-mir-605	GO_KERATAN_SULFATE_METABOLIC_PROCESS	OV	2e-10	0.002	FALSE
469618	miRNA_expression	hsa-let-7c	GO_KERATAN_SULFATE_METABOLIC_PROCESS	PAAD	4.3e-09	0.044	FALSE
469619	miRNA_expression	hsa-mir-132	GO_KERATAN_SULFATE_METABOLIC_PROCESS	PAAD	5.4e-10	0.0055	FALSE
469620	miRNA_expression	hsa-mir-135b	GO_KERATAN_SULFATE_METABOLIC_PROCESS	PAAD	8e-14	8.2e-07	TRUE
469621	miRNA_expression	hsa-mir-200b	GO_KERATAN_SULFATE_METABOLIC_PROCESS	PAAD	2.3e-09	0.023	TRUE
469622	miRNA_expression	hsa-mir-429	GO_KERATAN_SULFATE_METABOLIC_PROCESS	PAAD	3.2e-10	0.0033	TRUE
469623	miRNA_expression	hsa-let-7c	GO_KERATAN_SULFATE_METABOLIC_PROCESS	PCPG	1.5e-12	1.5e-05	NA
469624	miRNA_expression	hsa-mir-1-2	GO_KERATAN_SULFATE_METABOLIC_PROCESS	PCPG	2e-10	0.002	NA
469625	miRNA_expression	hsa-mir-100	GO_KERATAN_SULFATE_METABOLIC_PROCESS	PCPG	1.5e-11	0.00016	NA
469626	miRNA_expression	hsa-mir-133a-1	GO_KERATAN_SULFATE_METABOLIC_PROCESS	PCPG	1.5e-09	0.015	NA
469627	miRNA_expression	hsa-mir-145	GO_KERATAN_SULFATE_METABOLIC_PROCESS	PCPG	1.4e-09	0.015	NA
469628	miRNA_expression	hsa-mir-195	GO_KERATAN_SULFATE_METABOLIC_PROCESS	PCPG	4.2e-10	0.0043	NA
469629	miRNA_expression	hsa-mir-199a-1	GO_KERATAN_SULFATE_METABOLIC_PROCESS	PCPG	1.2e-16	1.2e-09	NA
469630	miRNA_expression	hsa-mir-199a-2	GO_KERATAN_SULFATE_METABOLIC_PROCESS	PCPG	1.1e-16	1.2e-09	NA
469631	miRNA_expression	hsa-mir-199b	GO_KERATAN_SULFATE_METABOLIC_PROCESS	PCPG	1.5e-16	1.5e-09	NA
469632	miRNA_expression	hsa-mir-214	GO_KERATAN_SULFATE_METABOLIC_PROCESS	PCPG	1.8e-16	1.8e-09	NA
469633	miRNA_expression	hsa-mir-455	GO_KERATAN_SULFATE_METABOLIC_PROCESS	PCPG	1.3e-12	1.4e-05	NA
469634	miRNA_expression	hsa-mir-497	GO_KERATAN_SULFATE_METABOLIC_PROCESS	PCPG	4.8e-09	0.05	NA
469635	miRNA_expression	hsa-mir-511-2	GO_KERATAN_SULFATE_METABOLIC_PROCESS	PCPG	2.8e-09	0.029	NA
469636	miRNA_expression	hsa-mir-99a	GO_KERATAN_SULFATE_METABOLIC_PROCESS	PCPG	1.2e-11	0.00012	NA
469637	miRNA_expression	hsa-let-7a-1	GO_KERATAN_SULFATE_METABOLIC_PROCESS	PRAD	9.1e-11	0.00094	FALSE
469638	miRNA_expression	hsa-let-7a-2	GO_KERATAN_SULFATE_METABOLIC_PROCESS	PRAD	1.1e-10	0.0011	FALSE
469639	miRNA_expression	hsa-let-7a-3	GO_KERATAN_SULFATE_METABOLIC_PROCESS	PRAD	9.3e-11	0.00095	FALSE
469640	miRNA_expression	hsa-mir-1-2	GO_KERATAN_SULFATE_METABOLIC_PROCESS	PRAD	8.8e-14	9.1e-07	FALSE
469641	miRNA_expression	hsa-mir-100	GO_KERATAN_SULFATE_METABOLIC_PROCESS	PRAD	4.5e-13	4.7e-06	FALSE
469642	miRNA_expression	hsa-mir-1258	GO_KERATAN_SULFATE_METABOLIC_PROCESS	PRAD	3.8e-11	0.00039	FALSE
469643	miRNA_expression	hsa-mir-127	GO_KERATAN_SULFATE_METABOLIC_PROCESS	PRAD	3.5e-16	3.6e-09	FALSE
469644	miRNA_expression	hsa-mir-1307	GO_KERATAN_SULFATE_METABOLIC_PROCESS	PRAD	2.2e-09	0.022	FALSE
469645	miRNA_expression	hsa-mir-133a-1	GO_KERATAN_SULFATE_METABOLIC_PROCESS	PRAD	6e-10	0.0062	FALSE
469646	miRNA_expression	hsa-mir-133a-2	GO_KERATAN_SULFATE_METABOLIC_PROCESS	PRAD	2.2e-14	2.3e-07	FALSE
469647	miRNA_expression	hsa-mir-133b	GO_KERATAN_SULFATE_METABOLIC_PROCESS	PRAD	1.1e-14	1.1e-07	FALSE
469648	miRNA_expression	hsa-mir-134	GO_KERATAN_SULFATE_METABOLIC_PROCESS	PRAD	1.4e-12	1.5e-05	FALSE
469649	miRNA_expression	hsa-mir-141	GO_KERATAN_SULFATE_METABOLIC_PROCESS	PRAD	6.4e-18	6.5e-11	FALSE
469650	miRNA_expression	hsa-mir-143	GO_KERATAN_SULFATE_METABOLIC_PROCESS	PRAD	7.2e-23	7.4e-16	FALSE
469651	miRNA_expression	hsa-mir-148a	GO_KERATAN_SULFATE_METABOLIC_PROCESS	PRAD	2.7e-11	0.00028	FALSE
469652	miRNA_expression	hsa-mir-152	GO_KERATAN_SULFATE_METABOLIC_PROCESS	PRAD	1.3e-19	1.3e-12	FALSE
469653	miRNA_expression	hsa-mir-182	GO_KERATAN_SULFATE_METABOLIC_PROCESS	PRAD	3.5e-14	3.6e-07	FALSE
469654	miRNA_expression	hsa-mir-183	GO_KERATAN_SULFATE_METABOLIC_PROCESS	PRAD	6.9e-13	7.1e-06	FALSE
469655	miRNA_expression	hsa-mir-184	GO_KERATAN_SULFATE_METABOLIC_PROCESS	PRAD	1.2e-10	0.0012	FALSE
469656	miRNA_expression	hsa-mir-187	GO_KERATAN_SULFATE_METABOLIC_PROCESS	PRAD	4.2e-09	0.043	FALSE
469657	miRNA_expression	hsa-mir-191	GO_KERATAN_SULFATE_METABOLIC_PROCESS	PRAD	1.7e-10	0.0017	FALSE
469658	miRNA_expression	hsa-mir-19b-2	GO_KERATAN_SULFATE_METABOLIC_PROCESS	PRAD	1.5e-09	0.015	FALSE
469659	miRNA_expression	hsa-mir-200c	GO_KERATAN_SULFATE_METABOLIC_PROCESS	PRAD	3.1e-19	3.1e-12	FALSE
469660	miRNA_expression	hsa-mir-20a	GO_KERATAN_SULFATE_METABOLIC_PROCESS	PRAD	2.6e-09	0.027	FALSE
469661	miRNA_expression	hsa-mir-221	GO_KERATAN_SULFATE_METABOLIC_PROCESS	PRAD	8.4e-15	8.6e-08	FALSE
469662	miRNA_expression	hsa-mir-222	GO_KERATAN_SULFATE_METABOLIC_PROCESS	PRAD	6.3e-13	6.5e-06	FALSE
469663	miRNA_expression	hsa-mir-23b	GO_KERATAN_SULFATE_METABOLIC_PROCESS	PRAD	3.6e-13	3.7e-06	FALSE
469664	miRNA_expression	hsa-mir-24-2	GO_KERATAN_SULFATE_METABOLIC_PROCESS	PRAD	1.8e-16	1.8e-09	FALSE
469665	miRNA_expression	hsa-mir-25	GO_KERATAN_SULFATE_METABOLIC_PROCESS	PRAD	1.3e-13	1.3e-06	FALSE
469666	miRNA_expression	hsa-mir-26a-2	GO_KERATAN_SULFATE_METABOLIC_PROCESS	PRAD	5.5e-11	0.00057	FALSE
469667	miRNA_expression	hsa-mir-27b	GO_KERATAN_SULFATE_METABOLIC_PROCESS	PRAD	3.2e-17	3.3e-10	FALSE
469668	miRNA_expression	hsa-mir-299	GO_KERATAN_SULFATE_METABOLIC_PROCESS	PRAD	3.5e-09	0.036	FALSE
469669	miRNA_expression	hsa-mir-3074	GO_KERATAN_SULFATE_METABOLIC_PROCESS	PRAD	5.7e-15	5.9e-08	FALSE
469670	miRNA_expression	hsa-mir-375	GO_KERATAN_SULFATE_METABOLIC_PROCESS	PRAD	6.2e-21	6.3e-14	FALSE
469671	miRNA_expression	hsa-mir-376c	GO_KERATAN_SULFATE_METABOLIC_PROCESS	PRAD	4.7e-09	0.048	FALSE
469672	miRNA_expression	hsa-mir-379	GO_KERATAN_SULFATE_METABOLIC_PROCESS	PRAD	5.6e-19	5.8e-12	FALSE
469673	miRNA_expression	hsa-mir-381	GO_KERATAN_SULFATE_METABOLIC_PROCESS	PRAD	1e-12	1.1e-05	FALSE
469674	miRNA_expression	hsa-mir-383	GO_KERATAN_SULFATE_METABOLIC_PROCESS	PRAD	5.8e-12	6e-05	FALSE
469675	miRNA_expression	hsa-mir-410	GO_KERATAN_SULFATE_METABOLIC_PROCESS	PRAD	1e-09	0.011	FALSE
469676	miRNA_expression	hsa-mir-411	GO_KERATAN_SULFATE_METABOLIC_PROCESS	PRAD	3.2e-12	3.3e-05	FALSE
469677	miRNA_expression	hsa-mir-423	GO_KERATAN_SULFATE_METABOLIC_PROCESS	PRAD	8.5e-12	8.7e-05	FALSE
469678	miRNA_expression	hsa-mir-452	GO_KERATAN_SULFATE_METABOLIC_PROCESS	PRAD	1.7e-16	1.8e-09	FALSE
469679	miRNA_expression	hsa-mir-629	GO_KERATAN_SULFATE_METABOLIC_PROCESS	PRAD	1e-10	0.0011	FALSE
469680	miRNA_expression	hsa-mir-671	GO_KERATAN_SULFATE_METABOLIC_PROCESS	PRAD	3.3e-09	0.034	FALSE
469681	miRNA_expression	hsa-mir-7-1	GO_KERATAN_SULFATE_METABOLIC_PROCESS	PRAD	1.4e-13	1.4e-06	FALSE
469682	miRNA_expression	hsa-mir-758	GO_KERATAN_SULFATE_METABOLIC_PROCESS	PRAD	1e-11	0.00011	FALSE
469683	miRNA_expression	hsa-mir-889	GO_KERATAN_SULFATE_METABOLIC_PROCESS	PRAD	1e-09	0.01	FALSE
469684	miRNA_expression	hsa-mir-92a-1	GO_KERATAN_SULFATE_METABOLIC_PROCESS	PRAD	7.3e-16	7.5e-09	FALSE
469685	miRNA_expression	hsa-mir-92a-2	GO_KERATAN_SULFATE_METABOLIC_PROCESS	PRAD	5.2e-11	0.00054	FALSE
469686	miRNA_expression	hsa-mir-93	GO_KERATAN_SULFATE_METABOLIC_PROCESS	PRAD	1.6e-13	1.7e-06	FALSE
469687	miRNA_expression	hsa-mir-96	GO_KERATAN_SULFATE_METABOLIC_PROCESS	PRAD	1.9e-16	2e-09	FALSE
469688	miRNA_expression	hsa-mir-1-1	GO_KERATAN_SULFATE_METABOLIC_PROCESS	SARC	7.8e-12	8e-05	FALSE
469689	miRNA_expression	hsa-mir-1-2	GO_KERATAN_SULFATE_METABOLIC_PROCESS	SARC	6.4e-17	6.6e-10	FALSE
469690	miRNA_expression	hsa-mir-103-1	GO_KERATAN_SULFATE_METABOLIC_PROCESS	SARC	1.3e-17	1.3e-10	FALSE
469691	miRNA_expression	hsa-mir-103-2	GO_KERATAN_SULFATE_METABOLIC_PROCESS	SARC	2.3e-14	2.4e-07	FALSE
469692	miRNA_expression	hsa-mir-1185-1	GO_KERATAN_SULFATE_METABOLIC_PROCESS	SARC	5.1e-11	0.00052	FALSE
469693	miRNA_expression	hsa-mir-1185-2	GO_KERATAN_SULFATE_METABOLIC_PROCESS	SARC	5.7e-10	0.0059	FALSE
469694	miRNA_expression	hsa-mir-1197	GO_KERATAN_SULFATE_METABOLIC_PROCESS	SARC	1.3e-10	0.0013	TRUE
469695	miRNA_expression	hsa-mir-1228	GO_KERATAN_SULFATE_METABOLIC_PROCESS	SARC	2.9e-13	3e-06	FALSE
469696	miRNA_expression	hsa-mir-126	GO_KERATAN_SULFATE_METABOLIC_PROCESS	SARC	2.2e-10	0.0022	FALSE
469697	miRNA_expression	hsa-mir-127	GO_KERATAN_SULFATE_METABOLIC_PROCESS	SARC	3.3e-13	3.4e-06	FALSE
469698	miRNA_expression	hsa-mir-1296	GO_KERATAN_SULFATE_METABOLIC_PROCESS	SARC	7.6e-10	0.0078	FALSE
469699	miRNA_expression	hsa-mir-1307	GO_KERATAN_SULFATE_METABOLIC_PROCESS	SARC	3.2e-14	3.3e-07	FALSE
469700	miRNA_expression	hsa-mir-130b	GO_KERATAN_SULFATE_METABOLIC_PROCESS	SARC	3.6e-12	3.7e-05	FALSE
469701	miRNA_expression	hsa-mir-132	GO_KERATAN_SULFATE_METABOLIC_PROCESS	SARC	2.7e-14	2.7e-07	FALSE
469702	miRNA_expression	hsa-mir-133a-1	GO_KERATAN_SULFATE_METABOLIC_PROCESS	SARC	9.9e-16	1e-08	FALSE
469703	miRNA_expression	hsa-mir-133a-2	GO_KERATAN_SULFATE_METABOLIC_PROCESS	SARC	1.2e-14	1.2e-07	FALSE
469704	miRNA_expression	hsa-mir-133b	GO_KERATAN_SULFATE_METABOLIC_PROCESS	SARC	1.9e-13	2e-06	FALSE
469705	miRNA_expression	hsa-mir-134	GO_KERATAN_SULFATE_METABOLIC_PROCESS	SARC	9.9e-14	1e-06	FALSE
469706	miRNA_expression	hsa-mir-136	GO_KERATAN_SULFATE_METABOLIC_PROCESS	SARC	3.5e-14	3.6e-07	TRUE
469707	miRNA_expression	hsa-mir-142	GO_KERATAN_SULFATE_METABOLIC_PROCESS	SARC	8.3e-10	0.0085	FALSE
469708	miRNA_expression	hsa-mir-143	GO_KERATAN_SULFATE_METABOLIC_PROCESS	SARC	1.3e-18	1.3e-11	TRUE
469709	miRNA_expression	hsa-mir-145	GO_KERATAN_SULFATE_METABOLIC_PROCESS	SARC	1.1e-13	1.1e-06	TRUE
469710	miRNA_expression	hsa-mir-146b	GO_KERATAN_SULFATE_METABOLIC_PROCESS	SARC	6e-12	6.1e-05	FALSE
469711	miRNA_expression	hsa-mir-148a	GO_KERATAN_SULFATE_METABOLIC_PROCESS	SARC	1.6e-11	0.00017	FALSE
469712	miRNA_expression	hsa-mir-148b	GO_KERATAN_SULFATE_METABOLIC_PROCESS	SARC	9.2e-13	9.5e-06	FALSE
469713	miRNA_expression	hsa-mir-151	GO_KERATAN_SULFATE_METABOLIC_PROCESS	SARC	7.7e-14	7.9e-07	FALSE
469714	miRNA_expression	hsa-mir-154	GO_KERATAN_SULFATE_METABOLIC_PROCESS	SARC	6.8e-14	7e-07	FALSE
469715	miRNA_expression	hsa-mir-15a	GO_KERATAN_SULFATE_METABOLIC_PROCESS	SARC	3e-09	0.031	FALSE
469716	miRNA_expression	hsa-mir-185	GO_KERATAN_SULFATE_METABOLIC_PROCESS	SARC	1.2e-15	1.3e-08	FALSE
469717	miRNA_expression	hsa-mir-186	GO_KERATAN_SULFATE_METABOLIC_PROCESS	SARC	4.9e-16	5e-09	FALSE
469718	miRNA_expression	hsa-mir-188	GO_KERATAN_SULFATE_METABOLIC_PROCESS	SARC	1.8e-11	0.00019	FALSE
469719	miRNA_expression	hsa-mir-190	GO_KERATAN_SULFATE_METABOLIC_PROCESS	SARC	9.8e-11	0.001	FALSE
469720	miRNA_expression	hsa-mir-191	GO_KERATAN_SULFATE_METABOLIC_PROCESS	SARC	1.9e-11	0.00019	FALSE
469721	miRNA_expression	hsa-mir-197	GO_KERATAN_SULFATE_METABOLIC_PROCESS	SARC	2.5e-16	2.6e-09	FALSE
469722	miRNA_expression	hsa-mir-1976	GO_KERATAN_SULFATE_METABOLIC_PROCESS	SARC	6.3e-12	6.4e-05	FALSE
469723	miRNA_expression	hsa-mir-199a-1	GO_KERATAN_SULFATE_METABOLIC_PROCESS	SARC	1.9e-09	0.02	FALSE
469724	miRNA_expression	hsa-mir-199a-2	GO_KERATAN_SULFATE_METABOLIC_PROCESS	SARC	3.6e-09	0.037	FALSE
469725	miRNA_expression	hsa-mir-199b	GO_KERATAN_SULFATE_METABOLIC_PROCESS	SARC	2.1e-09	0.022	FALSE
469726	miRNA_expression	hsa-mir-19b-2	GO_KERATAN_SULFATE_METABOLIC_PROCESS	SARC	1.7e-09	0.017	FALSE
469727	miRNA_expression	hsa-mir-2110	GO_KERATAN_SULFATE_METABOLIC_PROCESS	SARC	4.1e-11	0.00042	FALSE
469728	miRNA_expression	hsa-mir-214	GO_KERATAN_SULFATE_METABOLIC_PROCESS	SARC	3.8e-09	0.039	FALSE
469729	miRNA_expression	hsa-mir-218-1	GO_KERATAN_SULFATE_METABOLIC_PROCESS	SARC	2.3e-09	0.024	FALSE
469730	miRNA_expression	hsa-mir-218-2	GO_KERATAN_SULFATE_METABOLIC_PROCESS	SARC	1.8e-13	1.8e-06	FALSE
469731	miRNA_expression	hsa-mir-22	GO_KERATAN_SULFATE_METABOLIC_PROCESS	SARC	4.9e-17	5e-10	FALSE
469732	miRNA_expression	hsa-mir-223	GO_KERATAN_SULFATE_METABOLIC_PROCESS	SARC	2.5e-11	0.00025	FALSE
469733	miRNA_expression	hsa-mir-23a	GO_KERATAN_SULFATE_METABOLIC_PROCESS	SARC	2.4e-12	2.4e-05	TRUE
469734	miRNA_expression	hsa-mir-23b	GO_KERATAN_SULFATE_METABOLIC_PROCESS	SARC	4.5e-09	0.046	FALSE
469735	miRNA_expression	hsa-mir-25	GO_KERATAN_SULFATE_METABOLIC_PROCESS	SARC	3.4e-10	0.0035	FALSE
469736	miRNA_expression	hsa-mir-27a	GO_KERATAN_SULFATE_METABOLIC_PROCESS	SARC	1.3e-09	0.014	FALSE
469737	miRNA_expression	hsa-mir-27b	GO_KERATAN_SULFATE_METABOLIC_PROCESS	SARC	5.4e-10	0.0055	FALSE
469738	miRNA_expression	hsa-mir-299	GO_KERATAN_SULFATE_METABOLIC_PROCESS	SARC	8e-17	8.2e-10	FALSE
469739	miRNA_expression	hsa-mir-29a	GO_KERATAN_SULFATE_METABOLIC_PROCESS	SARC	4.5e-09	0.046	FALSE
469740	miRNA_expression	hsa-mir-3065	GO_KERATAN_SULFATE_METABOLIC_PROCESS	SARC	4.8e-09	0.049	FALSE
469741	miRNA_expression	hsa-mir-3074	GO_KERATAN_SULFATE_METABOLIC_PROCESS	SARC	3e-19	3e-12	FALSE
469742	miRNA_expression	hsa-mir-30b	GO_KERATAN_SULFATE_METABOLIC_PROCESS	SARC	1.3e-09	0.013	FALSE
469743	miRNA_expression	hsa-mir-30c-1	GO_KERATAN_SULFATE_METABOLIC_PROCESS	SARC	5.4e-10	0.0056	FALSE
469744	miRNA_expression	hsa-mir-32	GO_KERATAN_SULFATE_METABOLIC_PROCESS	SARC	3.2e-15	3.3e-08	FALSE
469745	miRNA_expression	hsa-mir-323	GO_KERATAN_SULFATE_METABOLIC_PROCESS	SARC	2.7e-14	2.7e-07	FALSE
469746	miRNA_expression	hsa-mir-323b	GO_KERATAN_SULFATE_METABOLIC_PROCESS	SARC	4.2e-13	4.3e-06	FALSE
469747	miRNA_expression	hsa-mir-324	GO_KERATAN_SULFATE_METABOLIC_PROCESS	SARC	3.3e-10	0.0034	FALSE
469748	miRNA_expression	hsa-mir-326	GO_KERATAN_SULFATE_METABOLIC_PROCESS	SARC	2e-10	0.0021	FALSE
469749	miRNA_expression	hsa-mir-329-1	GO_KERATAN_SULFATE_METABOLIC_PROCESS	SARC	1.2e-11	0.00013	FALSE
469750	miRNA_expression	hsa-mir-329-2	GO_KERATAN_SULFATE_METABOLIC_PROCESS	SARC	9.1e-12	9.3e-05	FALSE
469751	miRNA_expression	hsa-mir-330	GO_KERATAN_SULFATE_METABOLIC_PROCESS	SARC	2.6e-10	0.0026	FALSE
469752	miRNA_expression	hsa-mir-337	GO_KERATAN_SULFATE_METABOLIC_PROCESS	SARC	1.1e-14	1.1e-07	FALSE
469753	miRNA_expression	hsa-mir-338	GO_KERATAN_SULFATE_METABOLIC_PROCESS	SARC	6.2e-10	0.0064	FALSE
469754	miRNA_expression	hsa-mir-339	GO_KERATAN_SULFATE_METABOLIC_PROCESS	SARC	1.3e-11	0.00013	FALSE
469755	miRNA_expression	hsa-mir-340	GO_KERATAN_SULFATE_METABOLIC_PROCESS	SARC	2.6e-17	2.7e-10	FALSE
469756	miRNA_expression	hsa-mir-342	GO_KERATAN_SULFATE_METABOLIC_PROCESS	SARC	1.8e-11	0.00018	FALSE
469757	miRNA_expression	hsa-mir-34a	GO_KERATAN_SULFATE_METABOLIC_PROCESS	SARC	1.4e-11	0.00014	FALSE
469758	miRNA_expression	hsa-mir-3605	GO_KERATAN_SULFATE_METABOLIC_PROCESS	SARC	3.4e-10	0.0035	FALSE
469759	miRNA_expression	hsa-mir-361	GO_KERATAN_SULFATE_METABOLIC_PROCESS	SARC	1.6e-12	1.7e-05	FALSE
469760	miRNA_expression	hsa-mir-3613	GO_KERATAN_SULFATE_METABOLIC_PROCESS	SARC	1.7e-09	0.017	FALSE
469761	miRNA_expression	hsa-mir-3614	GO_KERATAN_SULFATE_METABOLIC_PROCESS	SARC	1.2e-10	0.0012	FALSE
469762	miRNA_expression	hsa-mir-362	GO_KERATAN_SULFATE_METABOLIC_PROCESS	SARC	1.3e-11	0.00014	FALSE
469763	miRNA_expression	hsa-mir-3648	GO_KERATAN_SULFATE_METABOLIC_PROCESS	SARC	4.8e-10	0.0049	FALSE
469764	miRNA_expression	hsa-mir-3682	GO_KERATAN_SULFATE_METABOLIC_PROCESS	SARC	6.8e-11	0.00069	FALSE
469765	miRNA_expression	hsa-mir-369	GO_KERATAN_SULFATE_METABOLIC_PROCESS	SARC	2.7e-14	2.8e-07	FALSE
469766	miRNA_expression	hsa-mir-370	GO_KERATAN_SULFATE_METABOLIC_PROCESS	SARC	1.3e-12	1.3e-05	FALSE
469767	miRNA_expression	hsa-mir-374a	GO_KERATAN_SULFATE_METABOLIC_PROCESS	SARC	4.9e-11	5e-04	FALSE
469768	miRNA_expression	hsa-mir-376a-1	GO_KERATAN_SULFATE_METABOLIC_PROCESS	SARC	5e-13	5.1e-06	FALSE
469769	miRNA_expression	hsa-mir-376a-2	GO_KERATAN_SULFATE_METABOLIC_PROCESS	SARC	3.6e-14	3.7e-07	FALSE
469770	miRNA_expression	hsa-mir-376b	GO_KERATAN_SULFATE_METABOLIC_PROCESS	SARC	8.1e-15	8.3e-08	FALSE
469771	miRNA_expression	hsa-mir-376c	GO_KERATAN_SULFATE_METABOLIC_PROCESS	SARC	3.8e-14	3.9e-07	FALSE
469772	miRNA_expression	hsa-mir-377	GO_KERATAN_SULFATE_METABOLIC_PROCESS	SARC	5.6e-14	5.7e-07	FALSE
469773	miRNA_expression	hsa-mir-379	GO_KERATAN_SULFATE_METABOLIC_PROCESS	SARC	1.7e-14	1.7e-07	FALSE
469774	miRNA_expression	hsa-mir-380	GO_KERATAN_SULFATE_METABOLIC_PROCESS	SARC	1.8e-12	1.9e-05	FALSE
469775	miRNA_expression	hsa-mir-381	GO_KERATAN_SULFATE_METABOLIC_PROCESS	SARC	1.8e-13	1.8e-06	FALSE
469776	miRNA_expression	hsa-mir-382	GO_KERATAN_SULFATE_METABOLIC_PROCESS	SARC	6.5e-14	6.6e-07	FALSE
469777	miRNA_expression	hsa-mir-3934	GO_KERATAN_SULFATE_METABOLIC_PROCESS	SARC	2.8e-09	0.029	FALSE
469778	miRNA_expression	hsa-mir-409	GO_KERATAN_SULFATE_METABOLIC_PROCESS	SARC	1.8e-14	1.8e-07	FALSE
469779	miRNA_expression	hsa-mir-410	GO_KERATAN_SULFATE_METABOLIC_PROCESS	SARC	7.6e-13	7.8e-06	FALSE
469780	miRNA_expression	hsa-mir-411	GO_KERATAN_SULFATE_METABOLIC_PROCESS	SARC	1.1e-14	1.2e-07	FALSE
469781	miRNA_expression	hsa-mir-412	GO_KERATAN_SULFATE_METABOLIC_PROCESS	SARC	3.3e-11	0.00034	FALSE
469782	miRNA_expression	hsa-mir-421	GO_KERATAN_SULFATE_METABOLIC_PROCESS	SARC	1.9e-11	2e-04	FALSE
469783	miRNA_expression	hsa-mir-423	GO_KERATAN_SULFATE_METABOLIC_PROCESS	SARC	9.1e-10	0.0094	FALSE
469784	miRNA_expression	hsa-mir-424	GO_KERATAN_SULFATE_METABOLIC_PROCESS	SARC	1.7e-14	1.8e-07	FALSE
469785	miRNA_expression	hsa-mir-431	GO_KERATAN_SULFATE_METABOLIC_PROCESS	SARC	4.7e-13	4.8e-06	FALSE
469786	miRNA_expression	hsa-mir-432	GO_KERATAN_SULFATE_METABOLIC_PROCESS	SARC	4.7e-13	4.8e-06	FALSE
469787	miRNA_expression	hsa-mir-4326	GO_KERATAN_SULFATE_METABOLIC_PROCESS	SARC	2.7e-12	2.8e-05	FALSE
469788	miRNA_expression	hsa-mir-433	GO_KERATAN_SULFATE_METABOLIC_PROCESS	SARC	1.1e-10	0.0012	FALSE
469789	miRNA_expression	hsa-mir-450a-1	GO_KERATAN_SULFATE_METABOLIC_PROCESS	SARC	7.3e-13	7.5e-06	FALSE
469790	miRNA_expression	hsa-mir-450a-2	GO_KERATAN_SULFATE_METABOLIC_PROCESS	SARC	2.3e-12	2.4e-05	FALSE
469791	miRNA_expression	hsa-mir-450b	GO_KERATAN_SULFATE_METABOLIC_PROCESS	SARC	3e-13	3.1e-06	FALSE
469792	miRNA_expression	hsa-mir-455	GO_KERATAN_SULFATE_METABOLIC_PROCESS	SARC	1.6e-09	0.016	FALSE
469793	miRNA_expression	hsa-mir-484	GO_KERATAN_SULFATE_METABOLIC_PROCESS	SARC	2.1e-11	0.00021	FALSE
469794	miRNA_expression	hsa-mir-485	GO_KERATAN_SULFATE_METABOLIC_PROCESS	SARC	3.4e-13	3.5e-06	FALSE
469795	miRNA_expression	hsa-mir-487a	GO_KERATAN_SULFATE_METABOLIC_PROCESS	SARC	4.7e-12	4.8e-05	FALSE
469796	miRNA_expression	hsa-mir-487b	GO_KERATAN_SULFATE_METABOLIC_PROCESS	SARC	4.1e-13	4.2e-06	FALSE
469797	miRNA_expression	hsa-mir-493	GO_KERATAN_SULFATE_METABOLIC_PROCESS	SARC	1.6e-12	1.6e-05	FALSE
469798	miRNA_expression	hsa-mir-494	GO_KERATAN_SULFATE_METABOLIC_PROCESS	SARC	4.5e-14	4.6e-07	FALSE
469799	miRNA_expression	hsa-mir-495	GO_KERATAN_SULFATE_METABOLIC_PROCESS	SARC	9.4e-15	9.6e-08	FALSE
469800	miRNA_expression	hsa-mir-496	GO_KERATAN_SULFATE_METABOLIC_PROCESS	SARC	1.1e-13	1.1e-06	FALSE
469801	miRNA_expression	hsa-mir-500a	GO_KERATAN_SULFATE_METABOLIC_PROCESS	SARC	5.8e-16	5.9e-09	FALSE
469802	miRNA_expression	hsa-mir-500b	GO_KERATAN_SULFATE_METABOLIC_PROCESS	SARC	2e-12	2e-05	FALSE
469803	miRNA_expression	hsa-mir-501	GO_KERATAN_SULFATE_METABOLIC_PROCESS	SARC	3.7e-16	3.8e-09	FALSE
469804	miRNA_expression	hsa-mir-502	GO_KERATAN_SULFATE_METABOLIC_PROCESS	SARC	4.9e-09	0.05	FALSE
469805	miRNA_expression	hsa-mir-503	GO_KERATAN_SULFATE_METABOLIC_PROCESS	SARC	2.4e-14	2.4e-07	FALSE
469806	miRNA_expression	hsa-mir-505	GO_KERATAN_SULFATE_METABOLIC_PROCESS	SARC	2.4e-11	0.00024	FALSE
469807	miRNA_expression	hsa-mir-511-1	GO_KERATAN_SULFATE_METABOLIC_PROCESS	SARC	2.4e-12	2.4e-05	FALSE
469808	miRNA_expression	hsa-mir-511-2	GO_KERATAN_SULFATE_METABOLIC_PROCESS	SARC	7.5e-12	7.7e-05	FALSE
469809	miRNA_expression	hsa-mir-532	GO_KERATAN_SULFATE_METABOLIC_PROCESS	SARC	2.4e-11	0.00025	FALSE
469810	miRNA_expression	hsa-mir-539	GO_KERATAN_SULFATE_METABOLIC_PROCESS	SARC	1.5e-13	1.6e-06	FALSE
469811	miRNA_expression	hsa-mir-541	GO_KERATAN_SULFATE_METABOLIC_PROCESS	SARC	8.6e-11	0.00089	FALSE
469812	miRNA_expression	hsa-mir-542	GO_KERATAN_SULFATE_METABOLIC_PROCESS	SARC	7.3e-13	7.5e-06	FALSE
469813	miRNA_expression	hsa-mir-543	GO_KERATAN_SULFATE_METABOLIC_PROCESS	SARC	4.3e-13	4.4e-06	FALSE
469814	miRNA_expression	hsa-mir-574	GO_KERATAN_SULFATE_METABOLIC_PROCESS	SARC	1.1e-10	0.0011	FALSE
469815	miRNA_expression	hsa-mir-576	GO_KERATAN_SULFATE_METABOLIC_PROCESS	SARC	1.2e-13	1.2e-06	FALSE
469816	miRNA_expression	hsa-mir-581	GO_KERATAN_SULFATE_METABOLIC_PROCESS	SARC	9.9e-10	0.01	FALSE
469817	miRNA_expression	hsa-mir-590	GO_KERATAN_SULFATE_METABOLIC_PROCESS	SARC	2.4e-15	2.4e-08	FALSE
469818	miRNA_expression	hsa-mir-616	GO_KERATAN_SULFATE_METABOLIC_PROCESS	SARC	7.7e-14	7.9e-07	FALSE
469819	miRNA_expression	hsa-mir-625	GO_KERATAN_SULFATE_METABOLIC_PROCESS	SARC	3.5e-10	0.0036	FALSE
469820	miRNA_expression	hsa-mir-629	GO_KERATAN_SULFATE_METABOLIC_PROCESS	SARC	3.2e-14	3.3e-07	FALSE
469821	miRNA_expression	hsa-mir-653	GO_KERATAN_SULFATE_METABOLIC_PROCESS	SARC	2.8e-10	0.0029	FALSE
469822	miRNA_expression	hsa-mir-654	GO_KERATAN_SULFATE_METABOLIC_PROCESS	SARC	1.1e-14	1.1e-07	FALSE
469823	miRNA_expression	hsa-mir-655	GO_KERATAN_SULFATE_METABOLIC_PROCESS	SARC	3.3e-14	3.3e-07	FALSE
469824	miRNA_expression	hsa-mir-656	GO_KERATAN_SULFATE_METABOLIC_PROCESS	SARC	4.6e-12	4.7e-05	FALSE
469825	miRNA_expression	hsa-mir-660	GO_KERATAN_SULFATE_METABOLIC_PROCESS	SARC	1.9e-11	0.00019	FALSE
469826	miRNA_expression	hsa-mir-665	GO_KERATAN_SULFATE_METABOLIC_PROCESS	SARC	2.7e-10	0.0027	FALSE
469827	miRNA_expression	hsa-mir-671	GO_KERATAN_SULFATE_METABOLIC_PROCESS	SARC	4.2e-16	4.3e-09	FALSE
469828	miRNA_expression	hsa-mir-675	GO_KERATAN_SULFATE_METABOLIC_PROCESS	SARC	8.3e-12	8.5e-05	FALSE
469829	miRNA_expression	hsa-mir-7-1	GO_KERATAN_SULFATE_METABOLIC_PROCESS	SARC	1.3e-12	1.3e-05	FALSE
469830	miRNA_expression	hsa-mir-758	GO_KERATAN_SULFATE_METABOLIC_PROCESS	SARC	2.5e-13	2.5e-06	FALSE
469831	miRNA_expression	hsa-mir-766	GO_KERATAN_SULFATE_METABOLIC_PROCESS	SARC	1e-11	0.00011	FALSE
469832	miRNA_expression	hsa-mir-769	GO_KERATAN_SULFATE_METABOLIC_PROCESS	SARC	1.4e-14	1.4e-07	FALSE
469833	miRNA_expression	hsa-mir-889	GO_KERATAN_SULFATE_METABOLIC_PROCESS	SARC	4.1e-14	4.2e-07	FALSE
469834	miRNA_expression	hsa-mir-942	GO_KERATAN_SULFATE_METABOLIC_PROCESS	SARC	5.6e-11	0.00057	FALSE
469835	miRNA_expression	hsa-mir-98	GO_KERATAN_SULFATE_METABOLIC_PROCESS	SARC	4.5e-12	4.6e-05	FALSE
469836	miRNA_expression	hsa-let-7c	GO_KERATAN_SULFATE_METABOLIC_PROCESS	STAD	2.2e-37	2.2e-30	FALSE
469837	miRNA_expression	hsa-let-7d	GO_KERATAN_SULFATE_METABOLIC_PROCESS	STAD	1e-13	1e-06	FALSE
469838	miRNA_expression	hsa-let-7g	GO_KERATAN_SULFATE_METABOLIC_PROCESS	STAD	2.6e-09	0.027	FALSE
469839	miRNA_expression	hsa-mir-1-1	GO_KERATAN_SULFATE_METABOLIC_PROCESS	STAD	1.6e-15	1.6e-08	FALSE
469840	miRNA_expression	hsa-mir-1-2	GO_KERATAN_SULFATE_METABOLIC_PROCESS	STAD	3.6e-26	3.7e-19	FALSE
469841	miRNA_expression	hsa-mir-100	GO_KERATAN_SULFATE_METABOLIC_PROCESS	STAD	7.9e-43	8.1e-36	FALSE
469842	miRNA_expression	hsa-mir-103-1	GO_KERATAN_SULFATE_METABOLIC_PROCESS	STAD	1.9e-14	1.9e-07	FALSE
469843	miRNA_expression	hsa-mir-103-2	GO_KERATAN_SULFATE_METABOLIC_PROCESS	STAD	7.8e-19	8e-12	FALSE
469844	miRNA_expression	hsa-mir-106a	GO_KERATAN_SULFATE_METABOLIC_PROCESS	STAD	3.8e-10	0.0039	FALSE
469845	miRNA_expression	hsa-mir-106b	GO_KERATAN_SULFATE_METABOLIC_PROCESS	STAD	1.8e-26	1.9e-19	FALSE
469846	miRNA_expression	hsa-mir-107	GO_KERATAN_SULFATE_METABOLIC_PROCESS	STAD	1.7e-21	1.7e-14	FALSE
469847	miRNA_expression	hsa-mir-1180	GO_KERATAN_SULFATE_METABOLIC_PROCESS	STAD	1.2e-15	1.3e-08	FALSE
469848	miRNA_expression	hsa-mir-1254	GO_KERATAN_SULFATE_METABOLIC_PROCESS	STAD	2.5e-11	0.00026	FALSE
469849	miRNA_expression	hsa-mir-1258	GO_KERATAN_SULFATE_METABOLIC_PROCESS	STAD	8.9e-17	9.1e-10	FALSE
469850	miRNA_expression	hsa-mir-125b-1	GO_KERATAN_SULFATE_METABOLIC_PROCESS	STAD	1.8e-38	1.8e-31	FALSE
469851	miRNA_expression	hsa-mir-125b-2	GO_KERATAN_SULFATE_METABOLIC_PROCESS	STAD	3.5e-34	3.6e-27	FALSE
469852	miRNA_expression	hsa-mir-1266	GO_KERATAN_SULFATE_METABOLIC_PROCESS	STAD	1.4e-22	1.4e-15	FALSE
469853	miRNA_expression	hsa-mir-1277	GO_KERATAN_SULFATE_METABOLIC_PROCESS	STAD	1.4e-10	0.0015	FALSE
469854	miRNA_expression	hsa-mir-128-1	GO_KERATAN_SULFATE_METABOLIC_PROCESS	STAD	1.3e-21	1.3e-14	FALSE
469855	miRNA_expression	hsa-mir-128-2	GO_KERATAN_SULFATE_METABOLIC_PROCESS	STAD	3.2e-20	3.2e-13	FALSE
469856	miRNA_expression	hsa-mir-1292	GO_KERATAN_SULFATE_METABOLIC_PROCESS	STAD	1.7e-13	1.7e-06	FALSE
469857	miRNA_expression	hsa-mir-1304	GO_KERATAN_SULFATE_METABOLIC_PROCESS	STAD	3.2e-14	3.3e-07	FALSE
469858	miRNA_expression	hsa-mir-1306	GO_KERATAN_SULFATE_METABOLIC_PROCESS	STAD	3.7e-15	3.8e-08	FALSE
469859	miRNA_expression	hsa-mir-1307	GO_KERATAN_SULFATE_METABOLIC_PROCESS	STAD	1e-23	1.1e-16	FALSE
469860	miRNA_expression	hsa-mir-130b	GO_KERATAN_SULFATE_METABOLIC_PROCESS	STAD	3e-27	3.1e-20	FALSE
469861	miRNA_expression	hsa-mir-133a-1	GO_KERATAN_SULFATE_METABOLIC_PROCESS	STAD	2.1e-26	2.2e-19	FALSE
469862	miRNA_expression	hsa-mir-133a-2	GO_KERATAN_SULFATE_METABOLIC_PROCESS	STAD	2.3e-23	2.4e-16	FALSE
469863	miRNA_expression	hsa-mir-133b	GO_KERATAN_SULFATE_METABOLIC_PROCESS	STAD	2.2e-24	2.3e-17	FALSE
469864	miRNA_expression	hsa-mir-135b	GO_KERATAN_SULFATE_METABOLIC_PROCESS	STAD	1.6e-14	1.6e-07	FALSE
469865	miRNA_expression	hsa-mir-139	GO_KERATAN_SULFATE_METABOLIC_PROCESS	STAD	3.1e-11	0.00032	FALSE
469866	miRNA_expression	hsa-mir-141	GO_KERATAN_SULFATE_METABOLIC_PROCESS	STAD	2.6e-31	2.7e-24	FALSE
469867	miRNA_expression	hsa-mir-143	GO_KERATAN_SULFATE_METABOLIC_PROCESS	STAD	2.2e-27	2.2e-20	FALSE
469868	miRNA_expression	hsa-mir-144	GO_KERATAN_SULFATE_METABOLIC_PROCESS	STAD	1.5e-16	1.5e-09	FALSE
469869	miRNA_expression	hsa-mir-145	GO_KERATAN_SULFATE_METABOLIC_PROCESS	STAD	1.4e-23	1.5e-16	FALSE
469870	miRNA_expression	hsa-mir-146a	GO_KERATAN_SULFATE_METABOLIC_PROCESS	STAD	3e-11	0.00031	FALSE
469871	miRNA_expression	hsa-mir-147b	GO_KERATAN_SULFATE_METABOLIC_PROCESS	STAD	7.3e-10	0.0075	FALSE
469872	miRNA_expression	hsa-mir-148a	GO_KERATAN_SULFATE_METABOLIC_PROCESS	STAD	1.9e-10	0.002	FALSE
469873	miRNA_expression	hsa-mir-148b	GO_KERATAN_SULFATE_METABOLIC_PROCESS	STAD	3.4e-21	3.5e-14	FALSE
469874	miRNA_expression	hsa-mir-151	GO_KERATAN_SULFATE_METABOLIC_PROCESS	STAD	1.4e-17	1.4e-10	FALSE
469875	miRNA_expression	hsa-mir-152	GO_KERATAN_SULFATE_METABOLIC_PROCESS	STAD	3.2e-10	0.0033	FALSE
469876	miRNA_expression	hsa-mir-15a	GO_KERATAN_SULFATE_METABOLIC_PROCESS	STAD	1.4e-20	1.4e-13	FALSE
469877	miRNA_expression	hsa-mir-15b	GO_KERATAN_SULFATE_METABOLIC_PROCESS	STAD	3.5e-30	3.6e-23	FALSE
469878	miRNA_expression	hsa-mir-16-1	GO_KERATAN_SULFATE_METABOLIC_PROCESS	STAD	9.4e-23	9.7e-16	FALSE
469879	miRNA_expression	hsa-mir-16-2	GO_KERATAN_SULFATE_METABOLIC_PROCESS	STAD	3.2e-24	3.3e-17	FALSE
469880	miRNA_expression	hsa-mir-17	GO_KERATAN_SULFATE_METABOLIC_PROCESS	STAD	1.3e-24	1.3e-17	FALSE
469881	miRNA_expression	hsa-mir-182	GO_KERATAN_SULFATE_METABOLIC_PROCESS	STAD	1e-21	1e-14	FALSE
469882	miRNA_expression	hsa-mir-183	GO_KERATAN_SULFATE_METABOLIC_PROCESS	STAD	2.3e-24	2.3e-17	FALSE
469883	miRNA_expression	hsa-mir-185	GO_KERATAN_SULFATE_METABOLIC_PROCESS	STAD	2.9e-22	2.9e-15	FALSE
469884	miRNA_expression	hsa-mir-186	GO_KERATAN_SULFATE_METABOLIC_PROCESS	STAD	3.8e-18	3.9e-11	FALSE
469885	miRNA_expression	hsa-mir-188	GO_KERATAN_SULFATE_METABOLIC_PROCESS	STAD	1.7e-12	1.8e-05	FALSE
469886	miRNA_expression	hsa-mir-18a	GO_KERATAN_SULFATE_METABOLIC_PROCESS	STAD	9.8e-20	1e-12	FALSE
469887	miRNA_expression	hsa-mir-190	GO_KERATAN_SULFATE_METABOLIC_PROCESS	STAD	8.7e-14	8.9e-07	FALSE
469888	miRNA_expression	hsa-mir-191	GO_KERATAN_SULFATE_METABOLIC_PROCESS	STAD	1.1e-21	1.1e-14	FALSE
469889	miRNA_expression	hsa-mir-192	GO_KERATAN_SULFATE_METABOLIC_PROCESS	STAD	2.7e-24	2.8e-17	FALSE
469890	miRNA_expression	hsa-mir-194-1	GO_KERATAN_SULFATE_METABOLIC_PROCESS	STAD	5.9e-23	6.1e-16	FALSE
469891	miRNA_expression	hsa-mir-194-2	GO_KERATAN_SULFATE_METABOLIC_PROCESS	STAD	2.9e-23	3e-16	FALSE
469892	miRNA_expression	hsa-mir-195	GO_KERATAN_SULFATE_METABOLIC_PROCESS	STAD	1.6e-13	1.6e-06	FALSE
469893	miRNA_expression	hsa-mir-196a-2	GO_KERATAN_SULFATE_METABOLIC_PROCESS	STAD	7.4e-10	0.0076	FALSE
469894	miRNA_expression	hsa-mir-197	GO_KERATAN_SULFATE_METABOLIC_PROCESS	STAD	6.1e-18	6.2e-11	FALSE
469895	miRNA_expression	hsa-mir-1976	GO_KERATAN_SULFATE_METABOLIC_PROCESS	STAD	8.2e-15	8.4e-08	FALSE
469896	miRNA_expression	hsa-mir-199a-1	GO_KERATAN_SULFATE_METABOLIC_PROCESS	STAD	1.6e-19	1.7e-12	FALSE
469897	miRNA_expression	hsa-mir-199a-2	GO_KERATAN_SULFATE_METABOLIC_PROCESS	STAD	2.4e-17	2.5e-10	FALSE
469898	miRNA_expression	hsa-mir-199b	GO_KERATAN_SULFATE_METABOLIC_PROCESS	STAD	7.8e-15	8e-08	FALSE
469899	miRNA_expression	hsa-mir-19a	GO_KERATAN_SULFATE_METABOLIC_PROCESS	STAD	8e-18	8.2e-11	FALSE
469900	miRNA_expression	hsa-mir-19b-1	GO_KERATAN_SULFATE_METABOLIC_PROCESS	STAD	2.1e-19	2.2e-12	FALSE
469901	miRNA_expression	hsa-mir-19b-2	GO_KERATAN_SULFATE_METABOLIC_PROCESS	STAD	4.7e-16	4.9e-09	FALSE
469902	miRNA_expression	hsa-mir-200a	GO_KERATAN_SULFATE_METABOLIC_PROCESS	STAD	6.2e-29	6.4e-22	FALSE
469903	miRNA_expression	hsa-mir-200b	GO_KERATAN_SULFATE_METABOLIC_PROCESS	STAD	1.9e-24	2e-17	FALSE
469904	miRNA_expression	hsa-mir-200c	GO_KERATAN_SULFATE_METABOLIC_PROCESS	STAD	3.2e-31	3.3e-24	FALSE
469905	miRNA_expression	hsa-mir-203	GO_KERATAN_SULFATE_METABOLIC_PROCESS	STAD	3.3e-17	3.4e-10	FALSE
469906	miRNA_expression	hsa-mir-20a	GO_KERATAN_SULFATE_METABOLIC_PROCESS	STAD	2e-19	2e-12	FALSE
469907	miRNA_expression	hsa-mir-210	GO_KERATAN_SULFATE_METABOLIC_PROCESS	STAD	7.2e-20	7.4e-13	FALSE
469908	miRNA_expression	hsa-mir-2110	GO_KERATAN_SULFATE_METABOLIC_PROCESS	STAD	5.4e-13	5.5e-06	FALSE
469909	miRNA_expression	hsa-mir-214	GO_KERATAN_SULFATE_METABOLIC_PROCESS	STAD	5.4e-15	5.5e-08	FALSE
469910	miRNA_expression	hsa-mir-215	GO_KERATAN_SULFATE_METABOLIC_PROCESS	STAD	1.3e-09	0.013	FALSE
469911	miRNA_expression	hsa-mir-216a	GO_KERATAN_SULFATE_METABOLIC_PROCESS	STAD	8.7e-16	8.9e-09	FALSE
469912	miRNA_expression	hsa-mir-217	GO_KERATAN_SULFATE_METABOLIC_PROCESS	STAD	4.5e-18	4.6e-11	FALSE
469913	miRNA_expression	hsa-mir-218-1	GO_KERATAN_SULFATE_METABOLIC_PROCESS	STAD	2.8e-19	2.9e-12	FALSE
469914	miRNA_expression	hsa-mir-218-2	GO_KERATAN_SULFATE_METABOLIC_PROCESS	STAD	6.8e-29	7e-22	FALSE
469915	miRNA_expression	hsa-mir-219-1	GO_KERATAN_SULFATE_METABOLIC_PROCESS	STAD	1.8e-17	1.9e-10	FALSE
469916	miRNA_expression	hsa-mir-221	GO_KERATAN_SULFATE_METABOLIC_PROCESS	STAD	1.2e-12	1.3e-05	FALSE
469917	miRNA_expression	hsa-mir-222	GO_KERATAN_SULFATE_METABOLIC_PROCESS	STAD	2.6e-17	2.7e-10	FALSE
469918	miRNA_expression	hsa-mir-23b	GO_KERATAN_SULFATE_METABOLIC_PROCESS	STAD	1.1e-12	1.2e-05	FALSE
469919	miRNA_expression	hsa-mir-25	GO_KERATAN_SULFATE_METABOLIC_PROCESS	STAD	6.3e-18	6.5e-11	FALSE
469920	miRNA_expression	hsa-mir-29b-1	GO_KERATAN_SULFATE_METABOLIC_PROCESS	STAD	1.2e-10	0.0012	FALSE
469921	miRNA_expression	hsa-mir-29b-2	GO_KERATAN_SULFATE_METABOLIC_PROCESS	STAD	2.6e-10	0.0027	FALSE
469922	miRNA_expression	hsa-mir-301a	GO_KERATAN_SULFATE_METABOLIC_PROCESS	STAD	4.3e-16	4.5e-09	FALSE
469923	miRNA_expression	hsa-mir-301b	GO_KERATAN_SULFATE_METABOLIC_PROCESS	STAD	1.3e-17	1.3e-10	FALSE
469924	miRNA_expression	hsa-mir-3074	GO_KERATAN_SULFATE_METABOLIC_PROCESS	STAD	9.6e-12	9.8e-05	FALSE
469925	miRNA_expression	hsa-mir-30c-1	GO_KERATAN_SULFATE_METABOLIC_PROCESS	STAD	1e-11	1e-04	FALSE
469926	miRNA_expression	hsa-mir-30d	GO_KERATAN_SULFATE_METABOLIC_PROCESS	STAD	8.7e-16	8.9e-09	FALSE
469927	miRNA_expression	hsa-mir-3127	GO_KERATAN_SULFATE_METABOLIC_PROCESS	STAD	9e-24	9.3e-17	FALSE
469928	miRNA_expression	hsa-mir-3176	GO_KERATAN_SULFATE_METABOLIC_PROCESS	STAD	1.6e-13	1.6e-06	FALSE
469929	miRNA_expression	hsa-mir-32	GO_KERATAN_SULFATE_METABOLIC_PROCESS	STAD	5.7e-19	5.8e-12	FALSE
469930	miRNA_expression	hsa-mir-3200	GO_KERATAN_SULFATE_METABOLIC_PROCESS	STAD	1.3e-09	0.013	FALSE
469931	miRNA_expression	hsa-mir-320b-2	GO_KERATAN_SULFATE_METABOLIC_PROCESS	STAD	1.3e-09	0.013	FALSE
469932	miRNA_expression	hsa-mir-324	GO_KERATAN_SULFATE_METABOLIC_PROCESS	STAD	4.1e-13	4.2e-06	FALSE
469933	miRNA_expression	hsa-mir-330	GO_KERATAN_SULFATE_METABOLIC_PROCESS	STAD	5.2e-12	5.3e-05	FALSE
469934	miRNA_expression	hsa-mir-335	GO_KERATAN_SULFATE_METABOLIC_PROCESS	STAD	2.5e-10	0.0026	FALSE
469935	miRNA_expression	hsa-mir-338	GO_KERATAN_SULFATE_METABOLIC_PROCESS	STAD	6e-10	0.0061	FALSE
469936	miRNA_expression	hsa-mir-339	GO_KERATAN_SULFATE_METABOLIC_PROCESS	STAD	3.3e-09	0.034	FALSE
469937	miRNA_expression	hsa-mir-33a	GO_KERATAN_SULFATE_METABOLIC_PROCESS	STAD	6.1e-17	6.3e-10	FALSE
469938	miRNA_expression	hsa-mir-33b	GO_KERATAN_SULFATE_METABOLIC_PROCESS	STAD	5.4e-17	5.6e-10	FALSE
469939	miRNA_expression	hsa-mir-345	GO_KERATAN_SULFATE_METABOLIC_PROCESS	STAD	6.2e-17	6.3e-10	FALSE
469940	miRNA_expression	hsa-mir-34a	GO_KERATAN_SULFATE_METABOLIC_PROCESS	STAD	9.2e-11	0.00095	FALSE
469941	miRNA_expression	hsa-mir-34c	GO_KERATAN_SULFATE_METABOLIC_PROCESS	STAD	1.7e-10	0.0017	FALSE
469942	miRNA_expression	hsa-mir-361	GO_KERATAN_SULFATE_METABOLIC_PROCESS	STAD	1.4e-10	0.0014	FALSE
469943	miRNA_expression	hsa-mir-3613	GO_KERATAN_SULFATE_METABOLIC_PROCESS	STAD	1.3e-15	1.3e-08	FALSE
469944	miRNA_expression	hsa-mir-3614	GO_KERATAN_SULFATE_METABOLIC_PROCESS	STAD	1.4e-10	0.0015	FALSE
469945	miRNA_expression	hsa-mir-3615	GO_KERATAN_SULFATE_METABOLIC_PROCESS	STAD	1.3e-19	1.3e-12	FALSE
469946	miRNA_expression	hsa-mir-362	GO_KERATAN_SULFATE_METABOLIC_PROCESS	STAD	7.4e-10	0.0076	FALSE
469947	miRNA_expression	hsa-mir-3648	GO_KERATAN_SULFATE_METABOLIC_PROCESS	STAD	2.6e-16	2.6e-09	FALSE
469948	miRNA_expression	hsa-mir-3651	GO_KERATAN_SULFATE_METABOLIC_PROCESS	STAD	2.5e-12	2.5e-05	FALSE
469949	miRNA_expression	hsa-mir-3652	GO_KERATAN_SULFATE_METABOLIC_PROCESS	STAD	7.2e-11	0.00074	FALSE
469950	miRNA_expression	hsa-mir-3662	GO_KERATAN_SULFATE_METABOLIC_PROCESS	STAD	1.3e-09	0.013	FALSE
469951	miRNA_expression	hsa-mir-3664	GO_KERATAN_SULFATE_METABOLIC_PROCESS	STAD	2.8e-10	0.0029	FALSE
469952	miRNA_expression	hsa-mir-3676	GO_KERATAN_SULFATE_METABOLIC_PROCESS	STAD	1e-09	0.011	FALSE
469953	miRNA_expression	hsa-mir-3677	GO_KERATAN_SULFATE_METABOLIC_PROCESS	STAD	1.6e-09	0.016	FALSE
469954	miRNA_expression	hsa-mir-3682	GO_KERATAN_SULFATE_METABOLIC_PROCESS	STAD	6.7e-16	6.9e-09	FALSE
469955	miRNA_expression	hsa-mir-378	GO_KERATAN_SULFATE_METABOLIC_PROCESS	STAD	1.3e-16	1.3e-09	FALSE
469956	miRNA_expression	hsa-mir-378c	GO_KERATAN_SULFATE_METABOLIC_PROCESS	STAD	3.3e-10	0.0034	FALSE
469957	miRNA_expression	hsa-mir-3926-1	GO_KERATAN_SULFATE_METABOLIC_PROCESS	STAD	6.8e-23	6.9e-16	FALSE
469958	miRNA_expression	hsa-mir-3926-2	GO_KERATAN_SULFATE_METABOLIC_PROCESS	STAD	2.1e-14	2.1e-07	FALSE
469959	miRNA_expression	hsa-mir-3934	GO_KERATAN_SULFATE_METABOLIC_PROCESS	STAD	1.7e-17	1.7e-10	FALSE
469960	miRNA_expression	hsa-mir-3940	GO_KERATAN_SULFATE_METABOLIC_PROCESS	STAD	1.4e-09	0.014	FALSE
469961	miRNA_expression	hsa-mir-3944	GO_KERATAN_SULFATE_METABOLIC_PROCESS	STAD	5.5e-11	0.00057	FALSE
469962	miRNA_expression	hsa-mir-421	GO_KERATAN_SULFATE_METABOLIC_PROCESS	STAD	1.9e-19	2e-12	FALSE
469963	miRNA_expression	hsa-mir-423	GO_KERATAN_SULFATE_METABOLIC_PROCESS	STAD	2.3e-25	2.3e-18	FALSE
469964	miRNA_expression	hsa-mir-425	GO_KERATAN_SULFATE_METABOLIC_PROCESS	STAD	2.9e-23	3e-16	FALSE
469965	miRNA_expression	hsa-mir-429	GO_KERATAN_SULFATE_METABOLIC_PROCESS	STAD	1e-22	1.1e-15	FALSE
469966	miRNA_expression	hsa-mir-4326	GO_KERATAN_SULFATE_METABOLIC_PROCESS	STAD	8.8e-12	9e-05	FALSE
469967	miRNA_expression	hsa-mir-451	GO_KERATAN_SULFATE_METABOLIC_PROCESS	STAD	1.4e-13	1.4e-06	FALSE
469968	miRNA_expression	hsa-mir-454	GO_KERATAN_SULFATE_METABOLIC_PROCESS	STAD	8.2e-19	8.4e-12	FALSE
469969	miRNA_expression	hsa-mir-455	GO_KERATAN_SULFATE_METABOLIC_PROCESS	STAD	2.2e-18	2.2e-11	FALSE
469970	miRNA_expression	hsa-mir-484	GO_KERATAN_SULFATE_METABOLIC_PROCESS	STAD	5.8e-17	6e-10	FALSE
469971	miRNA_expression	hsa-mir-486	GO_KERATAN_SULFATE_METABOLIC_PROCESS	STAD	8.8e-14	9e-07	FALSE
469972	miRNA_expression	hsa-mir-490	GO_KERATAN_SULFATE_METABOLIC_PROCESS	STAD	3.4e-24	3.5e-17	FALSE
469973	miRNA_expression	hsa-mir-497	GO_KERATAN_SULFATE_METABOLIC_PROCESS	STAD	7.9e-14	8.1e-07	FALSE
469974	miRNA_expression	hsa-mir-500a	GO_KERATAN_SULFATE_METABOLIC_PROCESS	STAD	1.3e-14	1.3e-07	FALSE
469975	miRNA_expression	hsa-mir-500b	GO_KERATAN_SULFATE_METABOLIC_PROCESS	STAD	4.7e-17	4.8e-10	FALSE
469976	miRNA_expression	hsa-mir-501	GO_KERATAN_SULFATE_METABOLIC_PROCESS	STAD	9.3e-18	9.5e-11	FALSE
469977	miRNA_expression	hsa-mir-502	GO_KERATAN_SULFATE_METABOLIC_PROCESS	STAD	1.3e-15	1.4e-08	FALSE
469978	miRNA_expression	hsa-mir-532	GO_KERATAN_SULFATE_METABOLIC_PROCESS	STAD	6.3e-16	6.5e-09	FALSE
469979	miRNA_expression	hsa-mir-548e	GO_KERATAN_SULFATE_METABOLIC_PROCESS	STAD	4.1e-09	0.042	FALSE
469980	miRNA_expression	hsa-mir-550a-1	GO_KERATAN_SULFATE_METABOLIC_PROCESS	STAD	2.9e-21	2.9e-14	FALSE
469981	miRNA_expression	hsa-mir-550a-2	GO_KERATAN_SULFATE_METABOLIC_PROCESS	STAD	1e-16	1.1e-09	FALSE
469982	miRNA_expression	hsa-mir-556	GO_KERATAN_SULFATE_METABOLIC_PROCESS	STAD	7.1e-15	7.3e-08	FALSE
469983	miRNA_expression	hsa-mir-576	GO_KERATAN_SULFATE_METABOLIC_PROCESS	STAD	3.5e-21	3.6e-14	FALSE
469984	miRNA_expression	hsa-mir-577	GO_KERATAN_SULFATE_METABOLIC_PROCESS	STAD	2.4e-16	2.4e-09	FALSE
469985	miRNA_expression	hsa-mir-579	GO_KERATAN_SULFATE_METABOLIC_PROCESS	STAD	1e-10	0.0011	FALSE
469986	miRNA_expression	hsa-mir-584	GO_KERATAN_SULFATE_METABOLIC_PROCESS	STAD	2.4e-09	0.025	FALSE
469987	miRNA_expression	hsa-mir-589	GO_KERATAN_SULFATE_METABOLIC_PROCESS	STAD	2.2e-17	2.3e-10	FALSE
469988	miRNA_expression	hsa-mir-590	GO_KERATAN_SULFATE_METABOLIC_PROCESS	STAD	3.7e-21	3.8e-14	FALSE
469989	miRNA_expression	hsa-mir-592	GO_KERATAN_SULFATE_METABOLIC_PROCESS	STAD	1.8e-21	1.9e-14	FALSE
469990	miRNA_expression	hsa-mir-615	GO_KERATAN_SULFATE_METABOLIC_PROCESS	STAD	3.1e-09	0.032	FALSE
469991	miRNA_expression	hsa-mir-616	GO_KERATAN_SULFATE_METABOLIC_PROCESS	STAD	9.6e-18	9.8e-11	FALSE
469992	miRNA_expression	hsa-mir-624	GO_KERATAN_SULFATE_METABOLIC_PROCESS	STAD	1.4e-15	1.4e-08	FALSE
469993	miRNA_expression	hsa-mir-625	GO_KERATAN_SULFATE_METABOLIC_PROCESS	STAD	1.8e-22	1.8e-15	FALSE
469994	miRNA_expression	hsa-mir-629	GO_KERATAN_SULFATE_METABOLIC_PROCESS	STAD	4.6e-21	4.7e-14	FALSE
469995	miRNA_expression	hsa-mir-636	GO_KERATAN_SULFATE_METABOLIC_PROCESS	STAD	2.8e-09	0.028	FALSE
469996	miRNA_expression	hsa-mir-651	GO_KERATAN_SULFATE_METABOLIC_PROCESS	STAD	2.6e-10	0.0026	FALSE
469997	miRNA_expression	hsa-mir-652	GO_KERATAN_SULFATE_METABOLIC_PROCESS	STAD	2e-23	2e-16	FALSE
469998	miRNA_expression	hsa-mir-660	GO_KERATAN_SULFATE_METABOLIC_PROCESS	STAD	4.9e-10	0.005	FALSE
469999	miRNA_expression	hsa-mir-663	GO_KERATAN_SULFATE_METABOLIC_PROCESS	STAD	2.4e-09	0.024	FALSE
470000	miRNA_expression	hsa-mir-671	GO_KERATAN_SULFATE_METABOLIC_PROCESS	STAD	1.6e-21	1.7e-14	FALSE
470001	miRNA_expression	hsa-mir-7-1	GO_KERATAN_SULFATE_METABOLIC_PROCESS	STAD	9.3e-22	9.5e-15	FALSE
470002	miRNA_expression	hsa-mir-7-2	GO_KERATAN_SULFATE_METABOLIC_PROCESS	STAD	1.7e-12	1.8e-05	FALSE
470003	miRNA_expression	hsa-mir-7-3	GO_KERATAN_SULFATE_METABOLIC_PROCESS	STAD	4.8e-16	4.9e-09	FALSE
470004	miRNA_expression	hsa-mir-744	GO_KERATAN_SULFATE_METABOLIC_PROCESS	STAD	3e-16	3.1e-09	FALSE
470005	miRNA_expression	hsa-mir-769	GO_KERATAN_SULFATE_METABOLIC_PROCESS	STAD	2.3e-12	2.4e-05	FALSE
470006	miRNA_expression	hsa-mir-877	GO_KERATAN_SULFATE_METABOLIC_PROCESS	STAD	2.1e-22	2.2e-15	FALSE
470007	miRNA_expression	hsa-mir-92a-1	GO_KERATAN_SULFATE_METABOLIC_PROCESS	STAD	6.3e-21	6.4e-14	FALSE
470008	miRNA_expression	hsa-mir-92a-2	GO_KERATAN_SULFATE_METABOLIC_PROCESS	STAD	4.5e-23	4.6e-16	FALSE
470009	miRNA_expression	hsa-mir-92b	GO_KERATAN_SULFATE_METABOLIC_PROCESS	STAD	7.3e-10	0.0074	FALSE
470010	miRNA_expression	hsa-mir-93	GO_KERATAN_SULFATE_METABOLIC_PROCESS	STAD	2.6e-22	2.7e-15	FALSE
470011	miRNA_expression	hsa-mir-937	GO_KERATAN_SULFATE_METABOLIC_PROCESS	STAD	1.8e-10	0.0019	FALSE
470012	miRNA_expression	hsa-mir-939	GO_KERATAN_SULFATE_METABOLIC_PROCESS	STAD	7.6e-12	7.8e-05	FALSE
470013	miRNA_expression	hsa-mir-940	GO_KERATAN_SULFATE_METABOLIC_PROCESS	STAD	3.8e-10	0.0039	FALSE
470014	miRNA_expression	hsa-mir-942	GO_KERATAN_SULFATE_METABOLIC_PROCESS	STAD	2.5e-27	2.5e-20	FALSE
470015	miRNA_expression	hsa-mir-96	GO_KERATAN_SULFATE_METABOLIC_PROCESS	STAD	9e-26	9.3e-19	FALSE
470016	miRNA_expression	hsa-mir-99a	GO_KERATAN_SULFATE_METABOLIC_PROCESS	STAD	5.2e-40	5.3e-33	FALSE
470017	miRNA_expression	hsa-let-7c	GO_KERATAN_SULFATE_METABOLIC_PROCESS	STES	3.2e-48	3.3e-41	NA
470018	miRNA_expression	hsa-let-7d	GO_KERATAN_SULFATE_METABOLIC_PROCESS	STES	9.8e-14	1e-06	NA
470019	miRNA_expression	hsa-let-7g	GO_KERATAN_SULFATE_METABOLIC_PROCESS	STES	4.4e-18	4.5e-11	NA
470020	miRNA_expression	hsa-mir-1-1	GO_KERATAN_SULFATE_METABOLIC_PROCESS	STES	1.7e-16	1.8e-09	NA
470021	miRNA_expression	hsa-mir-1-2	GO_KERATAN_SULFATE_METABOLIC_PROCESS	STES	6.6e-30	6.7e-23	NA
470022	miRNA_expression	hsa-mir-100	GO_KERATAN_SULFATE_METABOLIC_PROCESS	STES	2.2e-55	2.2e-48	NA
470023	miRNA_expression	hsa-mir-101-1	GO_KERATAN_SULFATE_METABOLIC_PROCESS	STES	4.8e-23	4.9e-16	NA
470024	miRNA_expression	hsa-mir-103-1	GO_KERATAN_SULFATE_METABOLIC_PROCESS	STES	9.8e-27	1e-19	NA
470025	miRNA_expression	hsa-mir-103-2	GO_KERATAN_SULFATE_METABOLIC_PROCESS	STES	1.1e-25	1.1e-18	NA
470026	miRNA_expression	hsa-mir-106a	GO_KERATAN_SULFATE_METABOLIC_PROCESS	STES	1.2e-15	1.3e-08	NA
470027	miRNA_expression	hsa-mir-106b	GO_KERATAN_SULFATE_METABOLIC_PROCESS	STES	9e-29	9.3e-22	NA
470028	miRNA_expression	hsa-mir-107	GO_KERATAN_SULFATE_METABOLIC_PROCESS	STES	4.7e-30	4.8e-23	NA
470029	miRNA_expression	hsa-mir-10a	GO_KERATAN_SULFATE_METABOLIC_PROCESS	STES	1.3e-21	1.3e-14	NA
470030	miRNA_expression	hsa-mir-1180	GO_KERATAN_SULFATE_METABOLIC_PROCESS	STES	3e-21	3.1e-14	NA
470031	miRNA_expression	hsa-mir-1226	GO_KERATAN_SULFATE_METABOLIC_PROCESS	STES	3.2e-10	0.0033	NA
470032	miRNA_expression	hsa-mir-1229	GO_KERATAN_SULFATE_METABOLIC_PROCESS	STES	2.6e-09	0.026	NA
470033	miRNA_expression	hsa-mir-1245	GO_KERATAN_SULFATE_METABOLIC_PROCESS	STES	1.4e-18	1.4e-11	NA
470034	miRNA_expression	hsa-mir-1247	GO_KERATAN_SULFATE_METABOLIC_PROCESS	STES	1e-12	1.1e-05	NA
470035	miRNA_expression	hsa-mir-1248	GO_KERATAN_SULFATE_METABOLIC_PROCESS	STES	1.2e-09	0.012	NA
470036	miRNA_expression	hsa-mir-1254	GO_KERATAN_SULFATE_METABOLIC_PROCESS	STES	4.6e-18	4.7e-11	NA
470037	miRNA_expression	hsa-mir-1258	GO_KERATAN_SULFATE_METABOLIC_PROCESS	STES	5.8e-21	6e-14	NA
470038	miRNA_expression	hsa-mir-125b-1	GO_KERATAN_SULFATE_METABOLIC_PROCESS	STES	2.6e-52	2.6e-45	NA
470039	miRNA_expression	hsa-mir-125b-2	GO_KERATAN_SULFATE_METABOLIC_PROCESS	STES	1.2e-44	1.2e-37	NA
470040	miRNA_expression	hsa-mir-126	GO_KERATAN_SULFATE_METABOLIC_PROCESS	STES	1.9e-09	0.019	NA
470041	miRNA_expression	hsa-mir-1266	GO_KERATAN_SULFATE_METABOLIC_PROCESS	STES	1.2e-47	1.2e-40	NA
470042	miRNA_expression	hsa-mir-1269	GO_KERATAN_SULFATE_METABOLIC_PROCESS	STES	2.8e-15	2.9e-08	NA
470043	miRNA_expression	hsa-mir-127	GO_KERATAN_SULFATE_METABOLIC_PROCESS	STES	5.1e-13	5.2e-06	NA
470044	miRNA_expression	hsa-mir-1271	GO_KERATAN_SULFATE_METABOLIC_PROCESS	STES	1.2e-09	0.013	NA
470045	miRNA_expression	hsa-mir-1277	GO_KERATAN_SULFATE_METABOLIC_PROCESS	STES	5.8e-12	6e-05	NA
470046	miRNA_expression	hsa-mir-128-1	GO_KERATAN_SULFATE_METABOLIC_PROCESS	STES	3.4e-24	3.5e-17	NA
470047	miRNA_expression	hsa-mir-128-2	GO_KERATAN_SULFATE_METABOLIC_PROCESS	STES	1.5e-21	1.5e-14	NA
470048	miRNA_expression	hsa-mir-1292	GO_KERATAN_SULFATE_METABOLIC_PROCESS	STES	3e-16	3.1e-09	NA
470049	miRNA_expression	hsa-mir-1293	GO_KERATAN_SULFATE_METABOLIC_PROCESS	STES	1.1e-32	1.2e-25	NA
470050	miRNA_expression	hsa-mir-1301	GO_KERATAN_SULFATE_METABOLIC_PROCESS	STES	4.5e-12	4.6e-05	NA
470051	miRNA_expression	hsa-mir-1304	GO_KERATAN_SULFATE_METABOLIC_PROCESS	STES	1.1e-17	1.1e-10	NA
470052	miRNA_expression	hsa-mir-1305	GO_KERATAN_SULFATE_METABOLIC_PROCESS	STES	2.9e-14	3e-07	NA
470053	miRNA_expression	hsa-mir-1306	GO_KERATAN_SULFATE_METABOLIC_PROCESS	STES	5.2e-17	5.3e-10	NA
470054	miRNA_expression	hsa-mir-1307	GO_KERATAN_SULFATE_METABOLIC_PROCESS	STES	1.9e-32	2e-25	NA
470055	miRNA_expression	hsa-mir-130a	GO_KERATAN_SULFATE_METABOLIC_PROCESS	STES	8.7e-13	8.9e-06	NA
470056	miRNA_expression	hsa-mir-130b	GO_KERATAN_SULFATE_METABOLIC_PROCESS	STES	8.3e-34	8.6e-27	NA
470057	miRNA_expression	hsa-mir-133a-1	GO_KERATAN_SULFATE_METABOLIC_PROCESS	STES	9.8e-30	1e-22	NA
470058	miRNA_expression	hsa-mir-133a-2	GO_KERATAN_SULFATE_METABOLIC_PROCESS	STES	4.3e-28	4.4e-21	NA
470059	miRNA_expression	hsa-mir-133b	GO_KERATAN_SULFATE_METABOLIC_PROCESS	STES	8.8e-30	9e-23	NA
470060	miRNA_expression	hsa-mir-135b	GO_KERATAN_SULFATE_METABOLIC_PROCESS	STES	1.6e-19	1.7e-12	NA
470061	miRNA_expression	hsa-mir-137	GO_KERATAN_SULFATE_METABOLIC_PROCESS	STES	4.1e-12	4.2e-05	NA
470062	miRNA_expression	hsa-mir-139	GO_KERATAN_SULFATE_METABOLIC_PROCESS	STES	3.7e-09	0.038	NA
470063	miRNA_expression	hsa-mir-141	GO_KERATAN_SULFATE_METABOLIC_PROCESS	STES	9.4e-40	9.7e-33	NA
470064	miRNA_expression	hsa-mir-143	GO_KERATAN_SULFATE_METABOLIC_PROCESS	STES	2.4e-33	2.4e-26	NA
470065	miRNA_expression	hsa-mir-144	GO_KERATAN_SULFATE_METABOLIC_PROCESS	STES	1.1e-20	1.1e-13	NA
470066	miRNA_expression	hsa-mir-145	GO_KERATAN_SULFATE_METABOLIC_PROCESS	STES	1.2e-27	1.2e-20	NA
470067	miRNA_expression	hsa-mir-1468	GO_KERATAN_SULFATE_METABOLIC_PROCESS	STES	1.2e-11	0.00013	NA
470068	miRNA_expression	hsa-mir-146a	GO_KERATAN_SULFATE_METABOLIC_PROCESS	STES	2.6e-15	2.7e-08	NA
470069	miRNA_expression	hsa-mir-147b	GO_KERATAN_SULFATE_METABOLIC_PROCESS	STES	1.5e-27	1.5e-20	NA
470070	miRNA_expression	hsa-mir-148a	GO_KERATAN_SULFATE_METABOLIC_PROCESS	STES	3.1e-17	3.2e-10	NA
470071	miRNA_expression	hsa-mir-148b	GO_KERATAN_SULFATE_METABOLIC_PROCESS	STES	5.5e-29	5.7e-22	NA
470072	miRNA_expression	hsa-mir-149	GO_KERATAN_SULFATE_METABOLIC_PROCESS	STES	1.4e-32	1.5e-25	NA
470073	miRNA_expression	hsa-mir-150	GO_KERATAN_SULFATE_METABOLIC_PROCESS	STES	5e-11	0.00051	NA
470074	miRNA_expression	hsa-mir-151	GO_KERATAN_SULFATE_METABOLIC_PROCESS	STES	5.9e-22	6e-15	NA
470075	miRNA_expression	hsa-mir-152	GO_KERATAN_SULFATE_METABOLIC_PROCESS	STES	1.2e-25	1.2e-18	NA
470076	miRNA_expression	hsa-mir-153-1	GO_KERATAN_SULFATE_METABOLIC_PROCESS	STES	5.6e-13	5.7e-06	NA
470077	miRNA_expression	hsa-mir-153-2	GO_KERATAN_SULFATE_METABOLIC_PROCESS	STES	1.8e-26	1.9e-19	NA
470078	miRNA_expression	hsa-mir-15a	GO_KERATAN_SULFATE_METABOLIC_PROCESS	STES	1.4e-30	1.5e-23	NA
470079	miRNA_expression	hsa-mir-15b	GO_KERATAN_SULFATE_METABOLIC_PROCESS	STES	4.1e-39	4.2e-32	NA
470080	miRNA_expression	hsa-mir-16-1	GO_KERATAN_SULFATE_METABOLIC_PROCESS	STES	4.7e-28	4.9e-21	NA
470081	miRNA_expression	hsa-mir-16-2	GO_KERATAN_SULFATE_METABOLIC_PROCESS	STES	1.4e-31	1.4e-24	NA
470082	miRNA_expression	hsa-mir-17	GO_KERATAN_SULFATE_METABOLIC_PROCESS	STES	2.1e-34	2.1e-27	NA
470083	miRNA_expression	hsa-mir-181b-2	GO_KERATAN_SULFATE_METABOLIC_PROCESS	STES	4.5e-10	0.0046	NA
470084	miRNA_expression	hsa-mir-182	GO_KERATAN_SULFATE_METABOLIC_PROCESS	STES	3.6e-31	3.7e-24	NA
470085	miRNA_expression	hsa-mir-183	GO_KERATAN_SULFATE_METABOLIC_PROCESS	STES	5.2e-34	5.3e-27	NA
470086	miRNA_expression	hsa-mir-185	GO_KERATAN_SULFATE_METABOLIC_PROCESS	STES	5.9e-31	6.1e-24	NA
470087	miRNA_expression	hsa-mir-186	GO_KERATAN_SULFATE_METABOLIC_PROCESS	STES	1.1e-22	1.2e-15	NA
470088	miRNA_expression	hsa-mir-187	GO_KERATAN_SULFATE_METABOLIC_PROCESS	STES	1.8e-19	1.9e-12	NA
470089	miRNA_expression	hsa-mir-188	GO_KERATAN_SULFATE_METABOLIC_PROCESS	STES	2.6e-22	2.7e-15	NA
470090	miRNA_expression	hsa-mir-18a	GO_KERATAN_SULFATE_METABOLIC_PROCESS	STES	1.4e-27	1.5e-20	NA
470091	miRNA_expression	hsa-mir-190	GO_KERATAN_SULFATE_METABOLIC_PROCESS	STES	2.3e-28	2.3e-21	NA
470092	miRNA_expression	hsa-mir-191	GO_KERATAN_SULFATE_METABOLIC_PROCESS	STES	4.3e-38	4.4e-31	NA
470093	miRNA_expression	hsa-mir-1910	GO_KERATAN_SULFATE_METABOLIC_PROCESS	STES	1.2e-23	1.2e-16	NA
470094	miRNA_expression	hsa-mir-192	GO_KERATAN_SULFATE_METABOLIC_PROCESS	STES	1.5e-64	1.5e-57	NA
470095	miRNA_expression	hsa-mir-193b	GO_KERATAN_SULFATE_METABOLIC_PROCESS	STES	8.7e-35	8.9e-28	NA
470096	miRNA_expression	hsa-mir-194-1	GO_KERATAN_SULFATE_METABOLIC_PROCESS	STES	1.9e-63	1.9e-56	NA
470097	miRNA_expression	hsa-mir-194-2	GO_KERATAN_SULFATE_METABOLIC_PROCESS	STES	4.9e-64	5.1e-57	NA
470098	miRNA_expression	hsa-mir-195	GO_KERATAN_SULFATE_METABOLIC_PROCESS	STES	2.5e-21	2.6e-14	NA
470099	miRNA_expression	hsa-mir-196a-1	GO_KERATAN_SULFATE_METABOLIC_PROCESS	STES	2.9e-16	3e-09	NA
470100	miRNA_expression	hsa-mir-196a-2	GO_KERATAN_SULFATE_METABOLIC_PROCESS	STES	3e-16	3.1e-09	NA
470101	miRNA_expression	hsa-mir-196b	GO_KERATAN_SULFATE_METABOLIC_PROCESS	STES	2.2e-13	2.2e-06	NA
470102	miRNA_expression	hsa-mir-197	GO_KERATAN_SULFATE_METABOLIC_PROCESS	STES	8.8e-24	9e-17	NA
470103	miRNA_expression	hsa-mir-1976	GO_KERATAN_SULFATE_METABOLIC_PROCESS	STES	2.3e-17	2.3e-10	NA
470104	miRNA_expression	hsa-mir-199a-1	GO_KERATAN_SULFATE_METABOLIC_PROCESS	STES	5.9e-29	6.1e-22	NA
470105	miRNA_expression	hsa-mir-199a-2	GO_KERATAN_SULFATE_METABOLIC_PROCESS	STES	1.1e-26	1.1e-19	NA
470106	miRNA_expression	hsa-mir-199b	GO_KERATAN_SULFATE_METABOLIC_PROCESS	STES	7.3e-24	7.5e-17	NA
470107	miRNA_expression	hsa-mir-19a	GO_KERATAN_SULFATE_METABOLIC_PROCESS	STES	1.4e-25	1.4e-18	NA
470108	miRNA_expression	hsa-mir-19b-1	GO_KERATAN_SULFATE_METABOLIC_PROCESS	STES	1.9e-25	1.9e-18	NA
470109	miRNA_expression	hsa-mir-19b-2	GO_KERATAN_SULFATE_METABOLIC_PROCESS	STES	3.5e-23	3.6e-16	NA
470110	miRNA_expression	hsa-mir-200a	GO_KERATAN_SULFATE_METABOLIC_PROCESS	STES	5.4e-45	5.5e-38	NA
470111	miRNA_expression	hsa-mir-200b	GO_KERATAN_SULFATE_METABOLIC_PROCESS	STES	8.5e-42	8.7e-35	NA
470112	miRNA_expression	hsa-mir-200c	GO_KERATAN_SULFATE_METABOLIC_PROCESS	STES	1.9e-41	2e-34	NA
470113	miRNA_expression	hsa-mir-203	GO_KERATAN_SULFATE_METABOLIC_PROCESS	STES	4.5e-34	4.7e-27	NA
470114	miRNA_expression	hsa-mir-204	GO_KERATAN_SULFATE_METABOLIC_PROCESS	STES	1.2e-10	0.0012	NA
470115	miRNA_expression	hsa-mir-205	GO_KERATAN_SULFATE_METABOLIC_PROCESS	STES	1.6e-44	1.7e-37	NA
470116	miRNA_expression	hsa-mir-20a	GO_KERATAN_SULFATE_METABOLIC_PROCESS	STES	4.5e-30	4.6e-23	NA
470117	miRNA_expression	hsa-mir-210	GO_KERATAN_SULFATE_METABOLIC_PROCESS	STES	2e-31	2e-24	NA
470118	miRNA_expression	hsa-mir-2110	GO_KERATAN_SULFATE_METABOLIC_PROCESS	STES	8.9e-19	9.2e-12	NA
470119	miRNA_expression	hsa-mir-214	GO_KERATAN_SULFATE_METABOLIC_PROCESS	STES	4.7e-22	4.8e-15	NA
470120	miRNA_expression	hsa-mir-215	GO_KERATAN_SULFATE_METABOLIC_PROCESS	STES	1.6e-53	1.7e-46	NA
470121	miRNA_expression	hsa-mir-216a	GO_KERATAN_SULFATE_METABOLIC_PROCESS	STES	4.5e-26	4.6e-19	NA
470122	miRNA_expression	hsa-mir-217	GO_KERATAN_SULFATE_METABOLIC_PROCESS	STES	6.9e-28	7.1e-21	NA
470123	miRNA_expression	hsa-mir-218-1	GO_KERATAN_SULFATE_METABOLIC_PROCESS	STES	1.4e-23	1.5e-16	NA
470124	miRNA_expression	hsa-mir-218-2	GO_KERATAN_SULFATE_METABOLIC_PROCESS	STES	9.3e-41	9.5e-34	NA
470125	miRNA_expression	hsa-mir-219-1	GO_KERATAN_SULFATE_METABOLIC_PROCESS	STES	1.6e-25	1.7e-18	NA
470126	miRNA_expression	hsa-mir-221	GO_KERATAN_SULFATE_METABOLIC_PROCESS	STES	3.1e-11	0.00032	NA
470127	miRNA_expression	hsa-mir-222	GO_KERATAN_SULFATE_METABOLIC_PROCESS	STES	2.7e-18	2.8e-11	NA
470128	miRNA_expression	hsa-mir-223	GO_KERATAN_SULFATE_METABOLIC_PROCESS	STES	2.7e-09	0.028	NA
470129	miRNA_expression	hsa-mir-224	GO_KERATAN_SULFATE_METABOLIC_PROCESS	STES	7e-35	7.2e-28	NA
470130	miRNA_expression	hsa-mir-2277	GO_KERATAN_SULFATE_METABOLIC_PROCESS	STES	3.3e-09	0.034	NA
470131	miRNA_expression	hsa-mir-2355	GO_KERATAN_SULFATE_METABOLIC_PROCESS	STES	8e-11	0.00082	NA
470132	miRNA_expression	hsa-mir-23a	GO_KERATAN_SULFATE_METABOLIC_PROCESS	STES	7.8e-11	8e-04	NA
470133	miRNA_expression	hsa-mir-23b	GO_KERATAN_SULFATE_METABOLIC_PROCESS	STES	1.5e-17	1.5e-10	NA
470134	miRNA_expression	hsa-mir-23c	GO_KERATAN_SULFATE_METABOLIC_PROCESS	STES	7.4e-10	0.0076	NA
470135	miRNA_expression	hsa-mir-24-2	GO_KERATAN_SULFATE_METABOLIC_PROCESS	STES	1.3e-21	1.3e-14	NA
470136	miRNA_expression	hsa-mir-25	GO_KERATAN_SULFATE_METABOLIC_PROCESS	STES	8.6e-21	8.8e-14	NA
470137	miRNA_expression	hsa-mir-26a-1	GO_KERATAN_SULFATE_METABOLIC_PROCESS	STES	5.3e-11	0.00055	NA
470138	miRNA_expression	hsa-mir-26b	GO_KERATAN_SULFATE_METABOLIC_PROCESS	STES	5.2e-10	0.0053	NA
470139	miRNA_expression	hsa-mir-27a	GO_KERATAN_SULFATE_METABOLIC_PROCESS	STES	9.7e-19	9.9e-12	NA
470140	miRNA_expression	hsa-mir-27b	GO_KERATAN_SULFATE_METABOLIC_PROCESS	STES	5.1e-11	0.00053	NA
470141	miRNA_expression	hsa-mir-29b-1	GO_KERATAN_SULFATE_METABOLIC_PROCESS	STES	2.8e-13	2.9e-06	NA
470142	miRNA_expression	hsa-mir-29b-2	GO_KERATAN_SULFATE_METABOLIC_PROCESS	STES	2.2e-13	2.3e-06	NA
470143	miRNA_expression	hsa-mir-29c	GO_KERATAN_SULFATE_METABOLIC_PROCESS	STES	9.5e-10	0.0097	NA
470144	miRNA_expression	hsa-mir-301a	GO_KERATAN_SULFATE_METABOLIC_PROCESS	STES	1.5e-22	1.6e-15	NA
470145	miRNA_expression	hsa-mir-301b	GO_KERATAN_SULFATE_METABOLIC_PROCESS	STES	4.4e-22	4.6e-15	NA
470146	miRNA_expression	hsa-mir-3065	GO_KERATAN_SULFATE_METABOLIC_PROCESS	STES	2.2e-10	0.0022	NA
470147	miRNA_expression	hsa-mir-3074	GO_KERATAN_SULFATE_METABOLIC_PROCESS	STES	2.2e-16	2.2e-09	NA
470148	miRNA_expression	hsa-mir-30c-1	GO_KERATAN_SULFATE_METABOLIC_PROCESS	STES	2e-10	0.0021	NA
470149	miRNA_expression	hsa-mir-30d	GO_KERATAN_SULFATE_METABOLIC_PROCESS	STES	1.7e-23	1.7e-16	NA
470150	miRNA_expression	hsa-mir-31	GO_KERATAN_SULFATE_METABOLIC_PROCESS	STES	8.5e-12	8.7e-05	NA
470151	miRNA_expression	hsa-mir-3127	GO_KERATAN_SULFATE_METABOLIC_PROCESS	STES	2.4e-31	2.5e-24	NA
470152	miRNA_expression	hsa-mir-3130-1	GO_KERATAN_SULFATE_METABOLIC_PROCESS	STES	2.3e-12	2.4e-05	NA
470153	miRNA_expression	hsa-mir-3131	GO_KERATAN_SULFATE_METABOLIC_PROCESS	STES	2e-24	2.1e-17	NA
470154	miRNA_expression	hsa-mir-3136	GO_KERATAN_SULFATE_METABOLIC_PROCESS	STES	5.9e-11	6e-04	NA
470155	miRNA_expression	hsa-mir-3170	GO_KERATAN_SULFATE_METABOLIC_PROCESS	STES	3e-12	3.1e-05	NA
470156	miRNA_expression	hsa-mir-3173	GO_KERATAN_SULFATE_METABOLIC_PROCESS	STES	4.8e-11	0.00049	NA
470157	miRNA_expression	hsa-mir-3176	GO_KERATAN_SULFATE_METABOLIC_PROCESS	STES	1.3e-15	1.4e-08	NA
470158	miRNA_expression	hsa-mir-3189	GO_KERATAN_SULFATE_METABOLIC_PROCESS	STES	1.7e-18	1.7e-11	NA
470159	miRNA_expression	hsa-mir-3193	GO_KERATAN_SULFATE_METABOLIC_PROCESS	STES	9.7e-10	0.0099	NA
470160	miRNA_expression	hsa-mir-3194	GO_KERATAN_SULFATE_METABOLIC_PROCESS	STES	7.2e-10	0.0074	NA
470161	miRNA_expression	hsa-mir-3199-2	GO_KERATAN_SULFATE_METABOLIC_PROCESS	STES	1.6e-14	1.6e-07	NA
470162	miRNA_expression	hsa-mir-32	GO_KERATAN_SULFATE_METABOLIC_PROCESS	STES	3.1e-20	3.2e-13	NA
470163	miRNA_expression	hsa-mir-3200	GO_KERATAN_SULFATE_METABOLIC_PROCESS	STES	3e-13	3.1e-06	NA
470164	miRNA_expression	hsa-mir-320b-2	GO_KERATAN_SULFATE_METABOLIC_PROCESS	STES	7.4e-11	0.00075	NA
470165	miRNA_expression	hsa-mir-324	GO_KERATAN_SULFATE_METABOLIC_PROCESS	STES	3.8e-16	3.9e-09	NA
470166	miRNA_expression	hsa-mir-326	GO_KERATAN_SULFATE_METABOLIC_PROCESS	STES	6.7e-24	6.9e-17	NA
470167	miRNA_expression	hsa-mir-330	GO_KERATAN_SULFATE_METABOLIC_PROCESS	STES	1.4e-15	1.5e-08	NA
470168	miRNA_expression	hsa-mir-335	GO_KERATAN_SULFATE_METABOLIC_PROCESS	STES	1.9e-16	2e-09	NA
470169	miRNA_expression	hsa-mir-338	GO_KERATAN_SULFATE_METABOLIC_PROCESS	STES	6.9e-25	7e-18	NA
470170	miRNA_expression	hsa-mir-339	GO_KERATAN_SULFATE_METABOLIC_PROCESS	STES	6.5e-12	6.6e-05	NA
470171	miRNA_expression	hsa-mir-33a	GO_KERATAN_SULFATE_METABOLIC_PROCESS	STES	1.5e-20	1.6e-13	NA
470172	miRNA_expression	hsa-mir-33b	GO_KERATAN_SULFATE_METABOLIC_PROCESS	STES	2.8e-15	2.9e-08	NA
470173	miRNA_expression	hsa-mir-345	GO_KERATAN_SULFATE_METABOLIC_PROCESS	STES	4.1e-19	4.2e-12	NA
470174	miRNA_expression	hsa-mir-34a	GO_KERATAN_SULFATE_METABOLIC_PROCESS	STES	2.5e-14	2.6e-07	NA
470175	miRNA_expression	hsa-mir-34b	GO_KERATAN_SULFATE_METABOLIC_PROCESS	STES	2.2e-23	2.3e-16	NA
470176	miRNA_expression	hsa-mir-34c	GO_KERATAN_SULFATE_METABOLIC_PROCESS	STES	4.7e-37	4.8e-30	NA
470177	miRNA_expression	hsa-mir-361	GO_KERATAN_SULFATE_METABOLIC_PROCESS	STES	1.3e-13	1.3e-06	NA
470178	miRNA_expression	hsa-mir-3613	GO_KERATAN_SULFATE_METABOLIC_PROCESS	STES	3.1e-20	3.1e-13	NA
470179	miRNA_expression	hsa-mir-3614	GO_KERATAN_SULFATE_METABOLIC_PROCESS	STES	6.4e-13	6.6e-06	NA
470180	miRNA_expression	hsa-mir-3615	GO_KERATAN_SULFATE_METABOLIC_PROCESS	STES	8.8e-25	9e-18	NA
470181	miRNA_expression	hsa-mir-362	GO_KERATAN_SULFATE_METABOLIC_PROCESS	STES	1.2e-21	1.2e-14	NA
470182	miRNA_expression	hsa-mir-3648	GO_KERATAN_SULFATE_METABOLIC_PROCESS	STES	4.1e-21	4.2e-14	NA
470183	miRNA_expression	hsa-mir-365-1	GO_KERATAN_SULFATE_METABOLIC_PROCESS	STES	1e-24	1e-17	NA
470184	miRNA_expression	hsa-mir-365-2	GO_KERATAN_SULFATE_METABOLIC_PROCESS	STES	6.4e-24	6.6e-17	NA
470185	miRNA_expression	hsa-mir-3651	GO_KERATAN_SULFATE_METABOLIC_PROCESS	STES	2e-15	2.1e-08	NA
470186	miRNA_expression	hsa-mir-3652	GO_KERATAN_SULFATE_METABOLIC_PROCESS	STES	2.3e-10	0.0024	NA
470187	miRNA_expression	hsa-mir-3662	GO_KERATAN_SULFATE_METABOLIC_PROCESS	STES	1.4e-18	1.4e-11	NA
470188	miRNA_expression	hsa-mir-3664	GO_KERATAN_SULFATE_METABOLIC_PROCESS	STES	1.9e-10	0.002	NA
470189	miRNA_expression	hsa-mir-3676	GO_KERATAN_SULFATE_METABOLIC_PROCESS	STES	3.9e-10	0.004	NA
470190	miRNA_expression	hsa-mir-3677	GO_KERATAN_SULFATE_METABOLIC_PROCESS	STES	6.9e-13	7.1e-06	NA
470191	miRNA_expression	hsa-mir-3682	GO_KERATAN_SULFATE_METABOLIC_PROCESS	STES	1.4e-21	1.5e-14	NA
470192	miRNA_expression	hsa-mir-3691	GO_KERATAN_SULFATE_METABOLIC_PROCESS	STES	9.1e-12	9.4e-05	NA
470193	miRNA_expression	hsa-mir-375	GO_KERATAN_SULFATE_METABOLIC_PROCESS	STES	2e-39	2e-32	NA
470194	miRNA_expression	hsa-mir-378	GO_KERATAN_SULFATE_METABOLIC_PROCESS	STES	5.5e-22	5.7e-15	NA
470195	miRNA_expression	hsa-mir-378c	GO_KERATAN_SULFATE_METABOLIC_PROCESS	STES	1.8e-21	1.9e-14	NA
470196	miRNA_expression	hsa-mir-383	GO_KERATAN_SULFATE_METABOLIC_PROCESS	STES	7.6e-10	0.0077	NA
470197	miRNA_expression	hsa-mir-3922	GO_KERATAN_SULFATE_METABOLIC_PROCESS	STES	1.4e-12	1.5e-05	NA
470198	miRNA_expression	hsa-mir-3926-1	GO_KERATAN_SULFATE_METABOLIC_PROCESS	STES	2.4e-29	2.5e-22	NA
470199	miRNA_expression	hsa-mir-3926-2	GO_KERATAN_SULFATE_METABOLIC_PROCESS	STES	2.4e-16	2.5e-09	NA
470200	miRNA_expression	hsa-mir-3934	GO_KERATAN_SULFATE_METABOLIC_PROCESS	STES	9.7e-23	1e-15	NA
470201	miRNA_expression	hsa-mir-3940	GO_KERATAN_SULFATE_METABOLIC_PROCESS	STES	2.2e-09	0.023	NA
470202	miRNA_expression	hsa-mir-3944	GO_KERATAN_SULFATE_METABOLIC_PROCESS	STES	9.8e-18	1e-10	NA
470203	miRNA_expression	hsa-mir-410	GO_KERATAN_SULFATE_METABOLIC_PROCESS	STES	3.4e-09	0.035	NA
470204	miRNA_expression	hsa-mir-421	GO_KERATAN_SULFATE_METABOLIC_PROCESS	STES	1.2e-25	1.2e-18	NA
470205	miRNA_expression	hsa-mir-423	GO_KERATAN_SULFATE_METABOLIC_PROCESS	STES	4.3e-33	4.4e-26	NA
470206	miRNA_expression	hsa-mir-424	GO_KERATAN_SULFATE_METABOLIC_PROCESS	STES	4.9e-10	0.0051	NA
470207	miRNA_expression	hsa-mir-425	GO_KERATAN_SULFATE_METABOLIC_PROCESS	STES	1.2e-32	1.2e-25	NA
470208	miRNA_expression	hsa-mir-429	GO_KERATAN_SULFATE_METABOLIC_PROCESS	STES	1.1e-36	1.1e-29	NA
470209	miRNA_expression	hsa-mir-4326	GO_KERATAN_SULFATE_METABOLIC_PROCESS	STES	1.9e-13	1.9e-06	NA
470210	miRNA_expression	hsa-mir-451	GO_KERATAN_SULFATE_METABOLIC_PROCESS	STES	2.6e-16	2.6e-09	NA
470211	miRNA_expression	hsa-mir-452	GO_KERATAN_SULFATE_METABOLIC_PROCESS	STES	1.1e-29	1.1e-22	NA
470212	miRNA_expression	hsa-mir-454	GO_KERATAN_SULFATE_METABOLIC_PROCESS	STES	8.2e-24	8.4e-17	NA
470213	miRNA_expression	hsa-mir-455	GO_KERATAN_SULFATE_METABOLIC_PROCESS	STES	1e-22	1.1e-15	NA
470214	miRNA_expression	hsa-mir-484	GO_KERATAN_SULFATE_METABOLIC_PROCESS	STES	5.3e-20	5.5e-13	NA
470215	miRNA_expression	hsa-mir-486	GO_KERATAN_SULFATE_METABOLIC_PROCESS	STES	8.9e-15	9.1e-08	NA
470216	miRNA_expression	hsa-mir-490	GO_KERATAN_SULFATE_METABOLIC_PROCESS	STES	2.1e-27	2.2e-20	NA
470217	miRNA_expression	hsa-mir-497	GO_KERATAN_SULFATE_METABOLIC_PROCESS	STES	2.8e-25	2.9e-18	NA
470218	miRNA_expression	hsa-mir-500a	GO_KERATAN_SULFATE_METABOLIC_PROCESS	STES	1.4e-23	1.4e-16	NA
470219	miRNA_expression	hsa-mir-500b	GO_KERATAN_SULFATE_METABOLIC_PROCESS	STES	8.3e-29	8.5e-22	NA
470220	miRNA_expression	hsa-mir-501	GO_KERATAN_SULFATE_METABOLIC_PROCESS	STES	3e-27	3e-20	NA
470221	miRNA_expression	hsa-mir-502	GO_KERATAN_SULFATE_METABOLIC_PROCESS	STES	1.8e-30	1.9e-23	NA
470222	miRNA_expression	hsa-mir-503	GO_KERATAN_SULFATE_METABOLIC_PROCESS	STES	1.2e-13	1.2e-06	NA
470223	miRNA_expression	hsa-mir-505	GO_KERATAN_SULFATE_METABOLIC_PROCESS	STES	3.5e-10	0.0036	NA
470224	miRNA_expression	hsa-mir-518c	GO_KERATAN_SULFATE_METABOLIC_PROCESS	STES	2.5e-09	0.026	NA
470225	miRNA_expression	hsa-mir-526b	GO_KERATAN_SULFATE_METABOLIC_PROCESS	STES	2.8e-12	2.9e-05	NA
470226	miRNA_expression	hsa-mir-532	GO_KERATAN_SULFATE_METABOLIC_PROCESS	STES	2.4e-36	2.5e-29	NA
470227	miRNA_expression	hsa-mir-548e	GO_KERATAN_SULFATE_METABOLIC_PROCESS	STES	7.4e-10	0.0076	NA
470228	miRNA_expression	hsa-mir-548k	GO_KERATAN_SULFATE_METABOLIC_PROCESS	STES	3.4e-09	0.035	NA
470229	miRNA_expression	hsa-mir-548v	GO_KERATAN_SULFATE_METABOLIC_PROCESS	STES	8.9e-10	0.0091	NA
470230	miRNA_expression	hsa-mir-550a-1	GO_KERATAN_SULFATE_METABOLIC_PROCESS	STES	2.8e-29	2.8e-22	NA
470231	miRNA_expression	hsa-mir-550a-2	GO_KERATAN_SULFATE_METABOLIC_PROCESS	STES	8e-24	8.2e-17	NA
470232	miRNA_expression	hsa-mir-552	GO_KERATAN_SULFATE_METABOLIC_PROCESS	STES	1.3e-25	1.3e-18	NA
470233	miRNA_expression	hsa-mir-556	GO_KERATAN_SULFATE_METABOLIC_PROCESS	STES	2.2e-24	2.2e-17	NA
470234	miRNA_expression	hsa-mir-559	GO_KERATAN_SULFATE_METABOLIC_PROCESS	STES	1.7e-17	1.7e-10	NA
470235	miRNA_expression	hsa-mir-561	GO_KERATAN_SULFATE_METABOLIC_PROCESS	STES	4.1e-11	0.00042	NA
470236	miRNA_expression	hsa-mir-573	GO_KERATAN_SULFATE_METABOLIC_PROCESS	STES	7.3e-11	0.00075	NA
470237	miRNA_expression	hsa-mir-576	GO_KERATAN_SULFATE_METABOLIC_PROCESS	STES	5.1e-26	5.2e-19	NA
470238	miRNA_expression	hsa-mir-577	GO_KERATAN_SULFATE_METABOLIC_PROCESS	STES	6.5e-30	6.7e-23	NA
470239	miRNA_expression	hsa-mir-579	GO_KERATAN_SULFATE_METABOLIC_PROCESS	STES	7.4e-11	0.00075	NA
470240	miRNA_expression	hsa-mir-580	GO_KERATAN_SULFATE_METABOLIC_PROCESS	STES	1.9e-09	0.019	NA
470241	miRNA_expression	hsa-mir-584	GO_KERATAN_SULFATE_METABOLIC_PROCESS	STES	2.7e-10	0.0028	NA
470242	miRNA_expression	hsa-mir-589	GO_KERATAN_SULFATE_METABOLIC_PROCESS	STES	3.9e-22	4e-15	NA
470243	miRNA_expression	hsa-mir-590	GO_KERATAN_SULFATE_METABOLIC_PROCESS	STES	9.2e-23	9.5e-16	NA
470244	miRNA_expression	hsa-mir-592	GO_KERATAN_SULFATE_METABOLIC_PROCESS	STES	2.9e-40	2.9e-33	NA
470245	miRNA_expression	hsa-mir-615	GO_KERATAN_SULFATE_METABOLIC_PROCESS	STES	1.9e-12	1.9e-05	NA
470246	miRNA_expression	hsa-mir-616	GO_KERATAN_SULFATE_METABOLIC_PROCESS	STES	2.7e-20	2.7e-13	NA
470247	miRNA_expression	hsa-mir-624	GO_KERATAN_SULFATE_METABOLIC_PROCESS	STES	8.5e-18	8.7e-11	NA
470248	miRNA_expression	hsa-mir-625	GO_KERATAN_SULFATE_METABOLIC_PROCESS	STES	1.7e-35	1.7e-28	NA
470249	miRNA_expression	hsa-mir-629	GO_KERATAN_SULFATE_METABOLIC_PROCESS	STES	6.6e-25	6.8e-18	NA
470250	miRNA_expression	hsa-mir-642a	GO_KERATAN_SULFATE_METABOLIC_PROCESS	STES	2.6e-12	2.7e-05	NA
470251	miRNA_expression	hsa-mir-643	GO_KERATAN_SULFATE_METABOLIC_PROCESS	STES	1.9e-12	2e-05	NA
470252	miRNA_expression	hsa-mir-651	GO_KERATAN_SULFATE_METABOLIC_PROCESS	STES	3.8e-13	3.9e-06	NA
470253	miRNA_expression	hsa-mir-652	GO_KERATAN_SULFATE_METABOLIC_PROCESS	STES	2.2e-32	2.3e-25	NA
470254	miRNA_expression	hsa-mir-660	GO_KERATAN_SULFATE_METABOLIC_PROCESS	STES	2.7e-24	2.8e-17	NA
470255	miRNA_expression	hsa-mir-663	GO_KERATAN_SULFATE_METABOLIC_PROCESS	STES	3.1e-10	0.0031	NA
470256	miRNA_expression	hsa-mir-671	GO_KERATAN_SULFATE_METABOLIC_PROCESS	STES	1.6e-25	1.7e-18	NA
470257	miRNA_expression	hsa-mir-7-1	GO_KERATAN_SULFATE_METABOLIC_PROCESS	STES	5.6e-38	5.7e-31	NA
470258	miRNA_expression	hsa-mir-7-2	GO_KERATAN_SULFATE_METABOLIC_PROCESS	STES	1e-26	1e-19	NA
470259	miRNA_expression	hsa-mir-7-3	GO_KERATAN_SULFATE_METABOLIC_PROCESS	STES	3.5e-30	3.6e-23	NA
470260	miRNA_expression	hsa-mir-708	GO_KERATAN_SULFATE_METABOLIC_PROCESS	STES	6.5e-37	6.7e-30	NA
470261	miRNA_expression	hsa-mir-744	GO_KERATAN_SULFATE_METABOLIC_PROCESS	STES	5.1e-19	5.2e-12	NA
470262	miRNA_expression	hsa-mir-760	GO_KERATAN_SULFATE_METABOLIC_PROCESS	STES	4.2e-09	0.043	NA
470263	miRNA_expression	hsa-mir-769	GO_KERATAN_SULFATE_METABOLIC_PROCESS	STES	2e-14	2e-07	NA
470264	miRNA_expression	hsa-mir-877	GO_KERATAN_SULFATE_METABOLIC_PROCESS	STES	1.8e-29	1.8e-22	NA
470265	miRNA_expression	hsa-mir-9-1	GO_KERATAN_SULFATE_METABOLIC_PROCESS	STES	1.3e-15	1.3e-08	NA
470266	miRNA_expression	hsa-mir-9-2	GO_KERATAN_SULFATE_METABOLIC_PROCESS	STES	1.1e-15	1.2e-08	NA
470267	miRNA_expression	hsa-mir-9-3	GO_KERATAN_SULFATE_METABOLIC_PROCESS	STES	3.1e-14	3.2e-07	NA
470268	miRNA_expression	hsa-mir-92a-1	GO_KERATAN_SULFATE_METABOLIC_PROCESS	STES	3e-30	3e-23	NA
470269	miRNA_expression	hsa-mir-92a-2	GO_KERATAN_SULFATE_METABOLIC_PROCESS	STES	1.4e-32	1.4e-25	NA
470270	miRNA_expression	hsa-mir-92b	GO_KERATAN_SULFATE_METABOLIC_PROCESS	STES	9.1e-11	0.00093	NA
470271	miRNA_expression	hsa-mir-93	GO_KERATAN_SULFATE_METABOLIC_PROCESS	STES	1.5e-32	1.5e-25	NA
470272	miRNA_expression	hsa-mir-935	GO_KERATAN_SULFATE_METABOLIC_PROCESS	STES	1.2e-18	1.2e-11	NA
470273	miRNA_expression	hsa-mir-937	GO_KERATAN_SULFATE_METABOLIC_PROCESS	STES	1.6e-12	1.6e-05	NA
470274	miRNA_expression	hsa-mir-939	GO_KERATAN_SULFATE_METABOLIC_PROCESS	STES	5.1e-11	0.00052	NA
470275	miRNA_expression	hsa-mir-940	GO_KERATAN_SULFATE_METABOLIC_PROCESS	STES	2.7e-11	0.00028	NA
470276	miRNA_expression	hsa-mir-942	GO_KERATAN_SULFATE_METABOLIC_PROCESS	STES	3.7e-31	3.8e-24	NA
470277	miRNA_expression	hsa-mir-944	GO_KERATAN_SULFATE_METABOLIC_PROCESS	STES	5.8e-44	5.9e-37	NA
470278	miRNA_expression	hsa-mir-96	GO_KERATAN_SULFATE_METABOLIC_PROCESS	STES	4.7e-33	4.8e-26	NA
470279	miRNA_expression	hsa-mir-99a	GO_KERATAN_SULFATE_METABOLIC_PROCESS	STES	6e-53	6.2e-46	NA
470280	miRNA_expression	hsa-let-7c	GO_KERATAN_SULFATE_METABOLIC_PROCESS	TGCT	8.1e-19	8.3e-12	NA
470281	miRNA_expression	hsa-let-7d	GO_KERATAN_SULFATE_METABOLIC_PROCESS	TGCT	2.3e-11	0.00023	NA
470282	miRNA_expression	hsa-let-7e	GO_KERATAN_SULFATE_METABOLIC_PROCESS	TGCT	2.9e-20	2.9e-13	NA
470283	miRNA_expression	hsa-mir-1-2	GO_KERATAN_SULFATE_METABOLIC_PROCESS	TGCT	1.3e-17	1.3e-10	NA
470284	miRNA_expression	hsa-mir-100	GO_KERATAN_SULFATE_METABOLIC_PROCESS	TGCT	2.5e-14	2.5e-07	NA
470285	miRNA_expression	hsa-mir-101-1	GO_KERATAN_SULFATE_METABOLIC_PROCESS	TGCT	1.4e-09	0.014	NA
470286	miRNA_expression	hsa-mir-103-1	GO_KERATAN_SULFATE_METABOLIC_PROCESS	TGCT	5.3e-12	5.4e-05	NA
470287	miRNA_expression	hsa-mir-1226	GO_KERATAN_SULFATE_METABOLIC_PROCESS	TGCT	2.2e-20	2.3e-13	NA
470288	miRNA_expression	hsa-mir-1245	GO_KERATAN_SULFATE_METABOLIC_PROCESS	TGCT	2.8e-18	2.8e-11	NA
470289	miRNA_expression	hsa-mir-1247	GO_KERATAN_SULFATE_METABOLIC_PROCESS	TGCT	2.6e-19	2.7e-12	NA
470290	miRNA_expression	hsa-mir-1250	GO_KERATAN_SULFATE_METABOLIC_PROCESS	TGCT	4.5e-13	4.7e-06	NA
470291	miRNA_expression	hsa-mir-1251	GO_KERATAN_SULFATE_METABOLIC_PROCESS	TGCT	1.2e-13	1.2e-06	NA
470292	miRNA_expression	hsa-mir-125b-1	GO_KERATAN_SULFATE_METABOLIC_PROCESS	TGCT	4.1e-18	4.2e-11	NA
470293	miRNA_expression	hsa-mir-125b-2	GO_KERATAN_SULFATE_METABOLIC_PROCESS	TGCT	1.1e-18	1.1e-11	NA
470294	miRNA_expression	hsa-mir-1262	GO_KERATAN_SULFATE_METABOLIC_PROCESS	TGCT	7.6e-14	7.8e-07	NA
470295	miRNA_expression	hsa-mir-1271	GO_KERATAN_SULFATE_METABOLIC_PROCESS	TGCT	1.3e-09	0.014	NA
470296	miRNA_expression	hsa-mir-1287	GO_KERATAN_SULFATE_METABOLIC_PROCESS	TGCT	5.6e-12	5.7e-05	NA
470297	miRNA_expression	hsa-mir-1301	GO_KERATAN_SULFATE_METABOLIC_PROCESS	TGCT	2e-13	2e-06	NA
470298	miRNA_expression	hsa-mir-1305	GO_KERATAN_SULFATE_METABOLIC_PROCESS	TGCT	2.3e-10	0.0024	NA
470299	miRNA_expression	hsa-mir-133a-1	GO_KERATAN_SULFATE_METABOLIC_PROCESS	TGCT	4.7e-18	4.8e-11	NA
470300	miRNA_expression	hsa-mir-133a-2	GO_KERATAN_SULFATE_METABOLIC_PROCESS	TGCT	1.5e-18	1.6e-11	NA
470301	miRNA_expression	hsa-mir-133b	GO_KERATAN_SULFATE_METABOLIC_PROCESS	TGCT	1.1e-18	1.1e-11	NA
470302	miRNA_expression	hsa-mir-135a-1	GO_KERATAN_SULFATE_METABOLIC_PROCESS	TGCT	4.2e-16	4.3e-09	NA
470303	miRNA_expression	hsa-mir-142	GO_KERATAN_SULFATE_METABOLIC_PROCESS	TGCT	2.2e-15	2.2e-08	NA
470304	miRNA_expression	hsa-mir-1468	GO_KERATAN_SULFATE_METABOLIC_PROCESS	TGCT	2.5e-11	0.00025	NA
470305	miRNA_expression	hsa-mir-146a	GO_KERATAN_SULFATE_METABOLIC_PROCESS	TGCT	2.6e-14	2.7e-07	NA
470306	miRNA_expression	hsa-mir-146b	GO_KERATAN_SULFATE_METABOLIC_PROCESS	TGCT	1.2e-09	0.012	NA
470307	miRNA_expression	hsa-mir-150	GO_KERATAN_SULFATE_METABOLIC_PROCESS	TGCT	4.5e-13	4.7e-06	NA
470308	miRNA_expression	hsa-mir-152	GO_KERATAN_SULFATE_METABOLIC_PROCESS	TGCT	5.2e-21	5.3e-14	NA
470309	miRNA_expression	hsa-mir-155	GO_KERATAN_SULFATE_METABOLIC_PROCESS	TGCT	5.2e-10	0.0053	NA
470310	miRNA_expression	hsa-mir-16-2	GO_KERATAN_SULFATE_METABOLIC_PROCESS	TGCT	3.6e-10	0.0037	NA
470311	miRNA_expression	hsa-mir-181a-1	GO_KERATAN_SULFATE_METABOLIC_PROCESS	TGCT	4.4e-15	4.5e-08	NA
470312	miRNA_expression	hsa-mir-181a-2	GO_KERATAN_SULFATE_METABOLIC_PROCESS	TGCT	7e-21	7.2e-14	NA
470313	miRNA_expression	hsa-mir-181b-1	GO_KERATAN_SULFATE_METABOLIC_PROCESS	TGCT	1e-17	1e-10	NA
470314	miRNA_expression	hsa-mir-181b-2	GO_KERATAN_SULFATE_METABOLIC_PROCESS	TGCT	8.4e-19	8.6e-12	NA
470315	miRNA_expression	hsa-mir-182	GO_KERATAN_SULFATE_METABOLIC_PROCESS	TGCT	1.7e-16	1.7e-09	NA
470316	miRNA_expression	hsa-mir-183	GO_KERATAN_SULFATE_METABOLIC_PROCESS	TGCT	9.3e-15	9.5e-08	NA
470317	miRNA_expression	hsa-mir-184	GO_KERATAN_SULFATE_METABOLIC_PROCESS	TGCT	3.9e-10	0.004	NA
470318	miRNA_expression	hsa-mir-187	GO_KERATAN_SULFATE_METABOLIC_PROCESS	TGCT	1.1e-09	0.011	NA
470319	miRNA_expression	hsa-mir-188	GO_KERATAN_SULFATE_METABOLIC_PROCESS	TGCT	2.4e-10	0.0024	NA
470320	miRNA_expression	hsa-mir-1914	GO_KERATAN_SULFATE_METABOLIC_PROCESS	TGCT	1.3e-10	0.0013	NA
470321	miRNA_expression	hsa-mir-195	GO_KERATAN_SULFATE_METABOLIC_PROCESS	TGCT	1.2e-13	1.3e-06	NA
470322	miRNA_expression	hsa-mir-196a-1	GO_KERATAN_SULFATE_METABOLIC_PROCESS	TGCT	5.9e-12	6.1e-05	NA
470323	miRNA_expression	hsa-mir-196a-2	GO_KERATAN_SULFATE_METABOLIC_PROCESS	TGCT	1e-13	1.1e-06	NA
470324	miRNA_expression	hsa-mir-196b	GO_KERATAN_SULFATE_METABOLIC_PROCESS	TGCT	1.4e-16	1.4e-09	NA
470325	miRNA_expression	hsa-mir-199a-1	GO_KERATAN_SULFATE_METABOLIC_PROCESS	TGCT	7.9e-21	8.1e-14	NA
470326	miRNA_expression	hsa-mir-199a-2	GO_KERATAN_SULFATE_METABOLIC_PROCESS	TGCT	1.1e-20	1.1e-13	NA
470327	miRNA_expression	hsa-mir-199b	GO_KERATAN_SULFATE_METABOLIC_PROCESS	TGCT	1.7e-20	1.7e-13	NA
470328	miRNA_expression	hsa-mir-19b-1	GO_KERATAN_SULFATE_METABOLIC_PROCESS	TGCT	1.2e-12	1.2e-05	NA
470329	miRNA_expression	hsa-mir-200a	GO_KERATAN_SULFATE_METABOLIC_PROCESS	TGCT	3.5e-15	3.6e-08	NA
470330	miRNA_expression	hsa-mir-200b	GO_KERATAN_SULFATE_METABOLIC_PROCESS	TGCT	7.6e-16	7.8e-09	NA
470331	miRNA_expression	hsa-mir-203	GO_KERATAN_SULFATE_METABOLIC_PROCESS	TGCT	4.6e-17	4.7e-10	NA
470332	miRNA_expression	hsa-mir-204	GO_KERATAN_SULFATE_METABOLIC_PROCESS	TGCT	2.2e-09	0.023	NA
470333	miRNA_expression	hsa-mir-206	GO_KERATAN_SULFATE_METABOLIC_PROCESS	TGCT	9.1e-14	9.4e-07	NA
470334	miRNA_expression	hsa-mir-214	GO_KERATAN_SULFATE_METABOLIC_PROCESS	TGCT	3.2e-20	3.3e-13	NA
470335	miRNA_expression	hsa-mir-218-1	GO_KERATAN_SULFATE_METABOLIC_PROCESS	TGCT	2.2e-11	0.00022	NA
470336	miRNA_expression	hsa-mir-218-2	GO_KERATAN_SULFATE_METABOLIC_PROCESS	TGCT	2.1e-18	2.1e-11	NA
470337	miRNA_expression	hsa-mir-224	GO_KERATAN_SULFATE_METABOLIC_PROCESS	TGCT	1e-09	0.01	NA
470338	miRNA_expression	hsa-mir-23b	GO_KERATAN_SULFATE_METABOLIC_PROCESS	TGCT	2.8e-18	2.8e-11	NA
470339	miRNA_expression	hsa-mir-24-1	GO_KERATAN_SULFATE_METABOLIC_PROCESS	TGCT	6.3e-14	6.5e-07	NA
470340	miRNA_expression	hsa-mir-24-2	GO_KERATAN_SULFATE_METABOLIC_PROCESS	TGCT	9.3e-13	9.5e-06	NA
470341	miRNA_expression	hsa-mir-27b	GO_KERATAN_SULFATE_METABOLIC_PROCESS	TGCT	1.5e-16	1.5e-09	NA
470342	miRNA_expression	hsa-mir-28	GO_KERATAN_SULFATE_METABOLIC_PROCESS	TGCT	3.8e-10	0.0039	NA
470343	miRNA_expression	hsa-mir-29a	GO_KERATAN_SULFATE_METABOLIC_PROCESS	TGCT	4.2e-10	0.0043	NA
470344	miRNA_expression	hsa-mir-29b-1	GO_KERATAN_SULFATE_METABOLIC_PROCESS	TGCT	3.7e-13	3.8e-06	NA
470345	miRNA_expression	hsa-mir-29b-2	GO_KERATAN_SULFATE_METABOLIC_PROCESS	TGCT	1.2e-12	1.3e-05	NA
470346	miRNA_expression	hsa-mir-29c	GO_KERATAN_SULFATE_METABOLIC_PROCESS	TGCT	1.4e-11	0.00015	NA
470347	miRNA_expression	hsa-mir-301a	GO_KERATAN_SULFATE_METABOLIC_PROCESS	TGCT	3.7e-20	3.8e-13	NA
470348	miRNA_expression	hsa-mir-301b	GO_KERATAN_SULFATE_METABOLIC_PROCESS	TGCT	3e-11	0.00031	NA
470349	miRNA_expression	hsa-mir-3074	GO_KERATAN_SULFATE_METABOLIC_PROCESS	TGCT	4e-17	4.1e-10	NA
470350	miRNA_expression	hsa-mir-30c-1	GO_KERATAN_SULFATE_METABOLIC_PROCESS	TGCT	2.9e-13	3e-06	NA
470351	miRNA_expression	hsa-mir-30e	GO_KERATAN_SULFATE_METABOLIC_PROCESS	TGCT	1.8e-11	0.00018	NA
470352	miRNA_expression	hsa-mir-3130-1	GO_KERATAN_SULFATE_METABOLIC_PROCESS	TGCT	1e-12	1.1e-05	NA
470353	miRNA_expression	hsa-mir-3152	GO_KERATAN_SULFATE_METABOLIC_PROCESS	TGCT	2e-09	0.021	NA
470354	miRNA_expression	hsa-mir-3154	GO_KERATAN_SULFATE_METABOLIC_PROCESS	TGCT	1.4e-13	1.4e-06	NA
470355	miRNA_expression	hsa-mir-3187	GO_KERATAN_SULFATE_METABOLIC_PROCESS	TGCT	1.2e-13	1.3e-06	NA
470356	miRNA_expression	hsa-mir-3193	GO_KERATAN_SULFATE_METABOLIC_PROCESS	TGCT	2.1e-09	0.021	NA
470357	miRNA_expression	hsa-mir-3200	GO_KERATAN_SULFATE_METABOLIC_PROCESS	TGCT	3.7e-14	3.8e-07	NA
470358	miRNA_expression	hsa-mir-324	GO_KERATAN_SULFATE_METABOLIC_PROCESS	TGCT	4.3e-21	4.4e-14	NA
470359	miRNA_expression	hsa-mir-328	GO_KERATAN_SULFATE_METABOLIC_PROCESS	TGCT	8.5e-12	8.8e-05	NA
470360	miRNA_expression	hsa-mir-335	GO_KERATAN_SULFATE_METABOLIC_PROCESS	TGCT	2.5e-12	2.6e-05	NA
470361	miRNA_expression	hsa-mir-338	GO_KERATAN_SULFATE_METABOLIC_PROCESS	TGCT	6.5e-19	6.7e-12	NA
470362	miRNA_expression	hsa-mir-3605	GO_KERATAN_SULFATE_METABOLIC_PROCESS	TGCT	5e-18	5.2e-11	NA
470363	miRNA_expression	hsa-mir-3607	GO_KERATAN_SULFATE_METABOLIC_PROCESS	TGCT	2.6e-18	2.6e-11	NA
470364	miRNA_expression	hsa-mir-3614	GO_KERATAN_SULFATE_METABOLIC_PROCESS	TGCT	2.9e-10	0.003	NA
470365	miRNA_expression	hsa-mir-3622a	GO_KERATAN_SULFATE_METABOLIC_PROCESS	TGCT	9.7e-17	1e-09	NA
470366	miRNA_expression	hsa-mir-363	GO_KERATAN_SULFATE_METABOLIC_PROCESS	TGCT	3e-09	0.031	NA
470367	miRNA_expression	hsa-mir-3647	GO_KERATAN_SULFATE_METABOLIC_PROCESS	TGCT	5.1e-12	5.3e-05	NA
470368	miRNA_expression	hsa-mir-3648	GO_KERATAN_SULFATE_METABOLIC_PROCESS	TGCT	7.2e-10	0.0074	NA
470369	miRNA_expression	hsa-mir-3653	GO_KERATAN_SULFATE_METABOLIC_PROCESS	TGCT	1.9e-17	1.9e-10	NA
470370	miRNA_expression	hsa-mir-371	GO_KERATAN_SULFATE_METABOLIC_PROCESS	TGCT	3.2e-14	3.3e-07	NA
470371	miRNA_expression	hsa-mir-372	GO_KERATAN_SULFATE_METABOLIC_PROCESS	TGCT	8.3e-14	8.5e-07	NA
470372	miRNA_expression	hsa-mir-373	GO_KERATAN_SULFATE_METABOLIC_PROCESS	TGCT	4.6e-14	4.7e-07	NA
470373	miRNA_expression	hsa-mir-374a	GO_KERATAN_SULFATE_METABOLIC_PROCESS	TGCT	7.2e-12	7.4e-05	NA
470374	miRNA_expression	hsa-mir-375	GO_KERATAN_SULFATE_METABOLIC_PROCESS	TGCT	1.3e-15	1.3e-08	NA
470375	miRNA_expression	hsa-mir-378	GO_KERATAN_SULFATE_METABOLIC_PROCESS	TGCT	4.2e-15	4.3e-08	NA
470376	miRNA_expression	hsa-mir-378c	GO_KERATAN_SULFATE_METABOLIC_PROCESS	TGCT	8.7e-16	8.9e-09	NA
470377	miRNA_expression	hsa-mir-3940	GO_KERATAN_SULFATE_METABOLIC_PROCESS	TGCT	4.3e-12	4.4e-05	NA
470378	miRNA_expression	hsa-mir-3941	GO_KERATAN_SULFATE_METABOLIC_PROCESS	TGCT	1e-12	1.1e-05	NA
470379	miRNA_expression	hsa-mir-3942	GO_KERATAN_SULFATE_METABOLIC_PROCESS	TGCT	5.6e-15	5.7e-08	NA
470380	miRNA_expression	hsa-mir-410	GO_KERATAN_SULFATE_METABOLIC_PROCESS	TGCT	2.7e-09	0.028	NA
470381	miRNA_expression	hsa-mir-412	GO_KERATAN_SULFATE_METABOLIC_PROCESS	TGCT	2.2e-12	2.3e-05	NA
470382	miRNA_expression	hsa-mir-429	GO_KERATAN_SULFATE_METABOLIC_PROCESS	TGCT	2.1e-16	2.1e-09	NA
470383	miRNA_expression	hsa-mir-433	GO_KERATAN_SULFATE_METABOLIC_PROCESS	TGCT	1.9e-10	0.002	NA
470384	miRNA_expression	hsa-mir-450a-1	GO_KERATAN_SULFATE_METABOLIC_PROCESS	TGCT	2e-18	2e-11	NA
470385	miRNA_expression	hsa-mir-450a-2	GO_KERATAN_SULFATE_METABOLIC_PROCESS	TGCT	3.8e-18	3.9e-11	NA
470386	miRNA_expression	hsa-mir-450b	GO_KERATAN_SULFATE_METABOLIC_PROCESS	TGCT	5.9e-20	6e-13	NA
470387	miRNA_expression	hsa-mir-454	GO_KERATAN_SULFATE_METABOLIC_PROCESS	TGCT	2.2e-11	0.00022	NA
470388	miRNA_expression	hsa-mir-455	GO_KERATAN_SULFATE_METABOLIC_PROCESS	TGCT	8.5e-17	8.7e-10	NA
470389	miRNA_expression	hsa-mir-483	GO_KERATAN_SULFATE_METABOLIC_PROCESS	TGCT	2.8e-17	2.9e-10	NA
470390	miRNA_expression	hsa-mir-490	GO_KERATAN_SULFATE_METABOLIC_PROCESS	TGCT	4.3e-19	4.5e-12	NA
470391	miRNA_expression	hsa-mir-497	GO_KERATAN_SULFATE_METABOLIC_PROCESS	TGCT	5.5e-10	0.0056	NA
470392	miRNA_expression	hsa-mir-500a	GO_KERATAN_SULFATE_METABOLIC_PROCESS	TGCT	3.4e-11	0.00035	NA
470393	miRNA_expression	hsa-mir-501	GO_KERATAN_SULFATE_METABOLIC_PROCESS	TGCT	1.8e-09	0.018	NA
470394	miRNA_expression	hsa-mir-503	GO_KERATAN_SULFATE_METABOLIC_PROCESS	TGCT	2.9e-15	3e-08	NA
470395	miRNA_expression	hsa-mir-532	GO_KERATAN_SULFATE_METABOLIC_PROCESS	TGCT	6.7e-10	0.0069	NA
470396	miRNA_expression	hsa-mir-541	GO_KERATAN_SULFATE_METABOLIC_PROCESS	TGCT	2.5e-11	0.00025	NA
470397	miRNA_expression	hsa-mir-542	GO_KERATAN_SULFATE_METABOLIC_PROCESS	TGCT	2e-20	2e-13	NA
470398	miRNA_expression	hsa-mir-548s	GO_KERATAN_SULFATE_METABOLIC_PROCESS	TGCT	6.1e-14	6.3e-07	NA
470399	miRNA_expression	hsa-mir-548x	GO_KERATAN_SULFATE_METABOLIC_PROCESS	TGCT	8e-13	8.2e-06	NA
470400	miRNA_expression	hsa-mir-551a	GO_KERATAN_SULFATE_METABOLIC_PROCESS	TGCT	2.2e-12	2.3e-05	NA
470401	miRNA_expression	hsa-mir-551b	GO_KERATAN_SULFATE_METABOLIC_PROCESS	TGCT	1.5e-16	1.5e-09	NA
470402	miRNA_expression	hsa-mir-574	GO_KERATAN_SULFATE_METABOLIC_PROCESS	TGCT	7.6e-20	7.8e-13	NA
470403	miRNA_expression	hsa-mir-579	GO_KERATAN_SULFATE_METABOLIC_PROCESS	TGCT	1.5e-11	0.00016	NA
470404	miRNA_expression	hsa-mir-582	GO_KERATAN_SULFATE_METABOLIC_PROCESS	TGCT	1.3e-16	1.3e-09	NA
470405	miRNA_expression	hsa-mir-585	GO_KERATAN_SULFATE_METABOLIC_PROCESS	TGCT	7.9e-15	8.1e-08	NA
470406	miRNA_expression	hsa-mir-590	GO_KERATAN_SULFATE_METABOLIC_PROCESS	TGCT	8.3e-12	8.5e-05	NA
470407	miRNA_expression	hsa-mir-605	GO_KERATAN_SULFATE_METABOLIC_PROCESS	TGCT	1e-13	1e-06	NA
470408	miRNA_expression	hsa-mir-607	GO_KERATAN_SULFATE_METABOLIC_PROCESS	TGCT	5.3e-11	0.00055	NA
470409	miRNA_expression	hsa-mir-615	GO_KERATAN_SULFATE_METABOLIC_PROCESS	TGCT	9.9e-11	0.001	NA
470410	miRNA_expression	hsa-mir-616	GO_KERATAN_SULFATE_METABOLIC_PROCESS	TGCT	4.8e-09	0.05	NA
470411	miRNA_expression	hsa-mir-618	GO_KERATAN_SULFATE_METABOLIC_PROCESS	TGCT	2.4e-10	0.0024	NA
470412	miRNA_expression	hsa-mir-624	GO_KERATAN_SULFATE_METABOLIC_PROCESS	TGCT	2.9e-10	0.003	NA
470413	miRNA_expression	hsa-mir-625	GO_KERATAN_SULFATE_METABOLIC_PROCESS	TGCT	1.7e-14	1.8e-07	NA
470414	miRNA_expression	hsa-mir-629	GO_KERATAN_SULFATE_METABOLIC_PROCESS	TGCT	3e-14	3.1e-07	NA
470415	miRNA_expression	hsa-mir-639	GO_KERATAN_SULFATE_METABOLIC_PROCESS	TGCT	4.3e-11	0.00044	NA
470416	miRNA_expression	hsa-mir-642a	GO_KERATAN_SULFATE_METABOLIC_PROCESS	TGCT	2.8e-11	0.00029	NA
470417	miRNA_expression	hsa-mir-643	GO_KERATAN_SULFATE_METABOLIC_PROCESS	TGCT	4.2e-13	4.3e-06	NA
470418	miRNA_expression	hsa-mir-659	GO_KERATAN_SULFATE_METABOLIC_PROCESS	TGCT	3.9e-11	4e-04	NA
470419	miRNA_expression	hsa-mir-660	GO_KERATAN_SULFATE_METABOLIC_PROCESS	TGCT	1.3e-09	0.013	NA
470420	miRNA_expression	hsa-mir-668	GO_KERATAN_SULFATE_METABOLIC_PROCESS	TGCT	2e-12	2e-05	NA
470421	miRNA_expression	hsa-mir-675	GO_KERATAN_SULFATE_METABOLIC_PROCESS	TGCT	8.9e-18	9.1e-11	NA
470422	miRNA_expression	hsa-mir-7-1	GO_KERATAN_SULFATE_METABOLIC_PROCESS	TGCT	3.1e-17	3.2e-10	NA
470423	miRNA_expression	hsa-mir-744	GO_KERATAN_SULFATE_METABOLIC_PROCESS	TGCT	3.4e-16	3.5e-09	NA
470424	miRNA_expression	hsa-mir-887	GO_KERATAN_SULFATE_METABOLIC_PROCESS	TGCT	5.3e-17	5.4e-10	NA
470425	miRNA_expression	hsa-mir-934	GO_KERATAN_SULFATE_METABOLIC_PROCESS	TGCT	3.1e-15	3.2e-08	NA
470426	miRNA_expression	hsa-mir-940	GO_KERATAN_SULFATE_METABOLIC_PROCESS	TGCT	3.8e-14	3.9e-07	NA
470427	miRNA_expression	hsa-mir-942	GO_KERATAN_SULFATE_METABOLIC_PROCESS	TGCT	5.8e-13	5.9e-06	NA
470428	miRNA_expression	hsa-mir-96	GO_KERATAN_SULFATE_METABOLIC_PROCESS	TGCT	6e-18	6.2e-11	NA
470429	miRNA_expression	hsa-mir-98	GO_KERATAN_SULFATE_METABOLIC_PROCESS	TGCT	5.9e-13	6.1e-06	NA
470430	miRNA_expression	hsa-mir-99a	GO_KERATAN_SULFATE_METABOLIC_PROCESS	TGCT	8e-18	8.2e-11	NA
470431	miRNA_expression	hsa-mir-99b	GO_KERATAN_SULFATE_METABOLIC_PROCESS	TGCT	1.1e-17	1.2e-10	NA
470432	miRNA_expression	hsa-mir-103-1	GO_KERATAN_SULFATE_METABOLIC_PROCESS	THCA	1.1e-21	1.1e-14	FALSE
470433	miRNA_expression	hsa-mir-107	GO_KERATAN_SULFATE_METABOLIC_PROCESS	THCA	2.6e-11	0.00026	FALSE
470434	miRNA_expression	hsa-mir-1179	GO_KERATAN_SULFATE_METABOLIC_PROCESS	THCA	5.1e-40	5.2e-33	FALSE
470435	miRNA_expression	hsa-mir-1180	GO_KERATAN_SULFATE_METABOLIC_PROCESS	THCA	2.3e-39	2.4e-32	FALSE
470436	miRNA_expression	hsa-mir-1228	GO_KERATAN_SULFATE_METABOLIC_PROCESS	THCA	6.5e-17	6.7e-10	FALSE
470437	miRNA_expression	hsa-mir-1245	GO_KERATAN_SULFATE_METABOLIC_PROCESS	THCA	3.7e-20	3.8e-13	FALSE
470438	miRNA_expression	hsa-mir-1247	GO_KERATAN_SULFATE_METABOLIC_PROCESS	THCA	2.2e-24	2.2e-17	FALSE
470439	miRNA_expression	hsa-mir-1249	GO_KERATAN_SULFATE_METABOLIC_PROCESS	THCA	3.4e-12	3.5e-05	FALSE
470440	miRNA_expression	hsa-mir-1251	GO_KERATAN_SULFATE_METABOLIC_PROCESS	THCA	5e-28	5.2e-21	FALSE
470441	miRNA_expression	hsa-mir-1258	GO_KERATAN_SULFATE_METABOLIC_PROCESS	THCA	7.9e-12	8.1e-05	FALSE
470442	miRNA_expression	hsa-mir-125b-1	GO_KERATAN_SULFATE_METABOLIC_PROCESS	THCA	2.4e-09	0.025	FALSE
470443	miRNA_expression	hsa-mir-126	GO_KERATAN_SULFATE_METABOLIC_PROCESS	THCA	3.6e-32	3.6e-25	FALSE
470444	miRNA_expression	hsa-mir-1262	GO_KERATAN_SULFATE_METABOLIC_PROCESS	THCA	2.3e-12	2.4e-05	FALSE
470445	miRNA_expression	hsa-mir-127	GO_KERATAN_SULFATE_METABOLIC_PROCESS	THCA	2.3e-31	2.3e-24	FALSE
470446	miRNA_expression	hsa-mir-128-1	GO_KERATAN_SULFATE_METABOLIC_PROCESS	THCA	4.2e-16	4.3e-09	FALSE
470447	miRNA_expression	hsa-mir-128-2	GO_KERATAN_SULFATE_METABOLIC_PROCESS	THCA	3.2e-09	0.033	FALSE
470448	miRNA_expression	hsa-mir-1287	GO_KERATAN_SULFATE_METABOLIC_PROCESS	THCA	5.6e-16	5.7e-09	FALSE
470449	miRNA_expression	hsa-mir-1301	GO_KERATAN_SULFATE_METABOLIC_PROCESS	THCA	3.3e-14	3.4e-07	FALSE
470450	miRNA_expression	hsa-mir-1307	GO_KERATAN_SULFATE_METABOLIC_PROCESS	THCA	1.8e-09	0.019	FALSE
470451	miRNA_expression	hsa-mir-130b	GO_KERATAN_SULFATE_METABOLIC_PROCESS	THCA	4.6e-21	4.7e-14	FALSE
470452	miRNA_expression	hsa-mir-134	GO_KERATAN_SULFATE_METABOLIC_PROCESS	THCA	5.8e-30	5.9e-23	FALSE
470453	miRNA_expression	hsa-mir-135a-1	GO_KERATAN_SULFATE_METABOLIC_PROCESS	THCA	1e-11	1e-04	FALSE
470454	miRNA_expression	hsa-mir-135a-2	GO_KERATAN_SULFATE_METABOLIC_PROCESS	THCA	1.5e-09	0.016	FALSE
470455	miRNA_expression	hsa-mir-135b	GO_KERATAN_SULFATE_METABOLIC_PROCESS	THCA	3.9e-10	0.004	FALSE
470456	miRNA_expression	hsa-mir-136	GO_KERATAN_SULFATE_METABOLIC_PROCESS	THCA	2.7e-30	2.8e-23	FALSE
470457	miRNA_expression	hsa-mir-137	GO_KERATAN_SULFATE_METABOLIC_PROCESS	THCA	7.4e-21	7.6e-14	FALSE
470458	miRNA_expression	hsa-mir-139	GO_KERATAN_SULFATE_METABOLIC_PROCESS	THCA	4.7e-24	4.8e-17	FALSE
470459	miRNA_expression	hsa-mir-141	GO_KERATAN_SULFATE_METABOLIC_PROCESS	THCA	3.9e-10	0.004	FALSE
470460	miRNA_expression	hsa-mir-142	GO_KERATAN_SULFATE_METABOLIC_PROCESS	THCA	5.1e-27	5.2e-20	FALSE
470461	miRNA_expression	hsa-mir-145	GO_KERATAN_SULFATE_METABOLIC_PROCESS	THCA	4.8e-09	0.05	FALSE
470462	miRNA_expression	hsa-mir-1468	GO_KERATAN_SULFATE_METABOLIC_PROCESS	THCA	2e-14	2.1e-07	FALSE
470463	miRNA_expression	hsa-mir-146a	GO_KERATAN_SULFATE_METABOLIC_PROCESS	THCA	1.5e-24	1.6e-17	FALSE
470464	miRNA_expression	hsa-mir-146b	GO_KERATAN_SULFATE_METABOLIC_PROCESS	THCA	2.7e-28	2.7e-21	FALSE
470465	miRNA_expression	hsa-mir-147b	GO_KERATAN_SULFATE_METABOLIC_PROCESS	THCA	7.9e-22	8.1e-15	FALSE
470466	miRNA_expression	hsa-mir-148a	GO_KERATAN_SULFATE_METABOLIC_PROCESS	THCA	3.1e-13	3.1e-06	FALSE
470467	miRNA_expression	hsa-mir-148b	GO_KERATAN_SULFATE_METABOLIC_PROCESS	THCA	6.7e-45	6.9e-38	FALSE
470468	miRNA_expression	hsa-mir-150	GO_KERATAN_SULFATE_METABOLIC_PROCESS	THCA	4.3e-19	4.5e-12	FALSE
470469	miRNA_expression	hsa-mir-152	GO_KERATAN_SULFATE_METABOLIC_PROCESS	THCA	5.9e-26	6.1e-19	FALSE
470470	miRNA_expression	hsa-mir-154	GO_KERATAN_SULFATE_METABOLIC_PROCESS	THCA	5.1e-27	5.2e-20	FALSE
470471	miRNA_expression	hsa-mir-155	GO_KERATAN_SULFATE_METABOLIC_PROCESS	THCA	9e-24	9.2e-17	FALSE
470472	miRNA_expression	hsa-mir-182	GO_KERATAN_SULFATE_METABOLIC_PROCESS	THCA	4.5e-13	4.6e-06	FALSE
470473	miRNA_expression	hsa-mir-183	GO_KERATAN_SULFATE_METABOLIC_PROCESS	THCA	1.4e-20	1.5e-13	FALSE
470474	miRNA_expression	hsa-mir-184	GO_KERATAN_SULFATE_METABOLIC_PROCESS	THCA	3.7e-19	3.8e-12	FALSE
470475	miRNA_expression	hsa-mir-185	GO_KERATAN_SULFATE_METABOLIC_PROCESS	THCA	1.6e-12	1.7e-05	FALSE
470476	miRNA_expression	hsa-mir-186	GO_KERATAN_SULFATE_METABOLIC_PROCESS	THCA	3e-13	3e-06	FALSE
470477	miRNA_expression	hsa-mir-187	GO_KERATAN_SULFATE_METABOLIC_PROCESS	THCA	7.3e-17	7.5e-10	FALSE
470478	miRNA_expression	hsa-mir-190	GO_KERATAN_SULFATE_METABOLIC_PROCESS	THCA	1.8e-17	1.9e-10	FALSE
470479	miRNA_expression	hsa-mir-194-1	GO_KERATAN_SULFATE_METABOLIC_PROCESS	THCA	5.6e-11	0.00057	FALSE
470480	miRNA_expression	hsa-mir-194-2	GO_KERATAN_SULFATE_METABOLIC_PROCESS	THCA	2e-11	0.00021	FALSE
470481	miRNA_expression	hsa-mir-1976	GO_KERATAN_SULFATE_METABOLIC_PROCESS	THCA	6.2e-16	6.3e-09	FALSE
470482	miRNA_expression	hsa-mir-199a-1	GO_KERATAN_SULFATE_METABOLIC_PROCESS	THCA	4.5e-26	4.7e-19	FALSE
470483	miRNA_expression	hsa-mir-199a-2	GO_KERATAN_SULFATE_METABOLIC_PROCESS	THCA	1.9e-26	2e-19	FALSE
470484	miRNA_expression	hsa-mir-199b	GO_KERATAN_SULFATE_METABOLIC_PROCESS	THCA	2.1e-27	2.2e-20	FALSE
470485	miRNA_expression	hsa-mir-200c	GO_KERATAN_SULFATE_METABOLIC_PROCESS	THCA	2.6e-23	2.7e-16	FALSE
470486	miRNA_expression	hsa-mir-203	GO_KERATAN_SULFATE_METABOLIC_PROCESS	THCA	4.1e-12	4.2e-05	FALSE
470487	miRNA_expression	hsa-mir-204	GO_KERATAN_SULFATE_METABOLIC_PROCESS	THCA	4.2e-29	4.3e-22	FALSE
470488	miRNA_expression	hsa-mir-205	GO_KERATAN_SULFATE_METABOLIC_PROCESS	THCA	3.5e-18	3.6e-11	FALSE
470489	miRNA_expression	hsa-mir-20b	GO_KERATAN_SULFATE_METABOLIC_PROCESS	THCA	7.2e-18	7.3e-11	FALSE
470490	miRNA_expression	hsa-mir-21	GO_KERATAN_SULFATE_METABOLIC_PROCESS	THCA	4.4e-63	4.5e-56	FALSE
470491	miRNA_expression	hsa-mir-2117	GO_KERATAN_SULFATE_METABOLIC_PROCESS	THCA	5e-12	5.1e-05	FALSE
470492	miRNA_expression	hsa-mir-214	GO_KERATAN_SULFATE_METABOLIC_PROCESS	THCA	3.5e-25	3.5e-18	FALSE
470493	miRNA_expression	hsa-mir-218-1	GO_KERATAN_SULFATE_METABOLIC_PROCESS	THCA	2.5e-40	2.5e-33	FALSE
470494	miRNA_expression	hsa-mir-219-1	GO_KERATAN_SULFATE_METABOLIC_PROCESS	THCA	2.9e-19	3e-12	FALSE
470495	miRNA_expression	hsa-mir-22	GO_KERATAN_SULFATE_METABOLIC_PROCESS	THCA	4.9e-22	5.1e-15	FALSE
470496	miRNA_expression	hsa-mir-221	GO_KERATAN_SULFATE_METABOLIC_PROCESS	THCA	2.3e-23	2.4e-16	FALSE
470497	miRNA_expression	hsa-mir-222	GO_KERATAN_SULFATE_METABOLIC_PROCESS	THCA	6.1e-21	6.3e-14	FALSE
470498	miRNA_expression	hsa-mir-223	GO_KERATAN_SULFATE_METABOLIC_PROCESS	THCA	1.2e-28	1.3e-21	FALSE
470499	miRNA_expression	hsa-mir-23a	GO_KERATAN_SULFATE_METABOLIC_PROCESS	THCA	3.7e-20	3.8e-13	FALSE
470500	miRNA_expression	hsa-mir-26b	GO_KERATAN_SULFATE_METABOLIC_PROCESS	THCA	1.9e-09	0.019	FALSE
470501	miRNA_expression	hsa-mir-27a	GO_KERATAN_SULFATE_METABOLIC_PROCESS	THCA	1.3e-25	1.3e-18	FALSE
470502	miRNA_expression	hsa-mir-299	GO_KERATAN_SULFATE_METABOLIC_PROCESS	THCA	5.7e-25	5.8e-18	FALSE
470503	miRNA_expression	hsa-mir-29a	GO_KERATAN_SULFATE_METABOLIC_PROCESS	THCA	2.3e-16	2.4e-09	FALSE
470504	miRNA_expression	hsa-mir-301a	GO_KERATAN_SULFATE_METABOLIC_PROCESS	THCA	3.6e-17	3.7e-10	FALSE
470505	miRNA_expression	hsa-mir-301b	GO_KERATAN_SULFATE_METABOLIC_PROCESS	THCA	8.2e-28	8.4e-21	FALSE
470506	miRNA_expression	hsa-mir-3074	GO_KERATAN_SULFATE_METABOLIC_PROCESS	THCA	7.8e-29	8e-22	FALSE
470507	miRNA_expression	hsa-mir-30a	GO_KERATAN_SULFATE_METABOLIC_PROCESS	THCA	4.2e-34	4.3e-27	FALSE
470508	miRNA_expression	hsa-mir-30c-1	GO_KERATAN_SULFATE_METABOLIC_PROCESS	THCA	5e-20	5.1e-13	FALSE
470509	miRNA_expression	hsa-mir-30c-2	GO_KERATAN_SULFATE_METABOLIC_PROCESS	THCA	4e-43	4.1e-36	FALSE
470510	miRNA_expression	hsa-mir-30d	GO_KERATAN_SULFATE_METABOLIC_PROCESS	THCA	1.6e-13	1.6e-06	FALSE
470511	miRNA_expression	hsa-mir-30e	GO_KERATAN_SULFATE_METABOLIC_PROCESS	THCA	9e-38	9.2e-31	FALSE
470512	miRNA_expression	hsa-mir-31	GO_KERATAN_SULFATE_METABOLIC_PROCESS	THCA	2.1e-29	2.2e-22	FALSE
470513	miRNA_expression	hsa-mir-3127	GO_KERATAN_SULFATE_METABOLIC_PROCESS	THCA	3.3e-09	0.034	FALSE
470514	miRNA_expression	hsa-mir-3189	GO_KERATAN_SULFATE_METABOLIC_PROCESS	THCA	2e-09	0.02	FALSE
470515	miRNA_expression	hsa-mir-3193	GO_KERATAN_SULFATE_METABOLIC_PROCESS	THCA	4.7e-15	4.8e-08	FALSE
470516	miRNA_expression	hsa-mir-3200	GO_KERATAN_SULFATE_METABOLIC_PROCESS	THCA	2.9e-23	2.9e-16	FALSE
470517	miRNA_expression	hsa-mir-320a	GO_KERATAN_SULFATE_METABOLIC_PROCESS	THCA	1.6e-12	1.7e-05	FALSE
470518	miRNA_expression	hsa-mir-323	GO_KERATAN_SULFATE_METABOLIC_PROCESS	THCA	6.8e-15	7e-08	FALSE
470519	miRNA_expression	hsa-mir-323b	GO_KERATAN_SULFATE_METABOLIC_PROCESS	THCA	1.8e-09	0.019	FALSE
470520	miRNA_expression	hsa-mir-324	GO_KERATAN_SULFATE_METABOLIC_PROCESS	THCA	1.9e-12	1.9e-05	FALSE
470521	miRNA_expression	hsa-mir-328	GO_KERATAN_SULFATE_METABOLIC_PROCESS	THCA	3.9e-21	4e-14	FALSE
470522	miRNA_expression	hsa-mir-331	GO_KERATAN_SULFATE_METABOLIC_PROCESS	THCA	1.3e-12	1.3e-05	FALSE
470523	miRNA_expression	hsa-mir-335	GO_KERATAN_SULFATE_METABOLIC_PROCESS	THCA	8.3e-12	8.6e-05	FALSE
470524	miRNA_expression	hsa-mir-337	GO_KERATAN_SULFATE_METABOLIC_PROCESS	THCA	5.3e-27	5.5e-20	FALSE
470525	miRNA_expression	hsa-mir-338	GO_KERATAN_SULFATE_METABOLIC_PROCESS	THCA	3.6e-19	3.7e-12	FALSE
470526	miRNA_expression	hsa-mir-33b	GO_KERATAN_SULFATE_METABOLIC_PROCESS	THCA	9.9e-10	0.01	FALSE
470527	miRNA_expression	hsa-mir-345	GO_KERATAN_SULFATE_METABOLIC_PROCESS	THCA	3.4e-36	3.5e-29	FALSE
470528	miRNA_expression	hsa-mir-34b	GO_KERATAN_SULFATE_METABOLIC_PROCESS	THCA	6.1e-11	0.00063	FALSE
470529	miRNA_expression	hsa-mir-34c	GO_KERATAN_SULFATE_METABOLIC_PROCESS	THCA	4.6e-17	4.7e-10	FALSE
470530	miRNA_expression	hsa-mir-3605	GO_KERATAN_SULFATE_METABOLIC_PROCESS	THCA	1.8e-12	1.9e-05	FALSE
470531	miRNA_expression	hsa-mir-3614	GO_KERATAN_SULFATE_METABOLIC_PROCESS	THCA	3.8e-19	3.8e-12	FALSE
470532	miRNA_expression	hsa-mir-3622a	GO_KERATAN_SULFATE_METABOLIC_PROCESS	THCA	3.6e-25	3.7e-18	FALSE
470533	miRNA_expression	hsa-mir-363	GO_KERATAN_SULFATE_METABOLIC_PROCESS	THCA	2.2e-20	2.3e-13	FALSE
470534	miRNA_expression	hsa-mir-3664	GO_KERATAN_SULFATE_METABOLIC_PROCESS	THCA	3.3e-13	3.4e-06	FALSE
470535	miRNA_expression	hsa-mir-369	GO_KERATAN_SULFATE_METABOLIC_PROCESS	THCA	1.5e-25	1.5e-18	FALSE
470536	miRNA_expression	hsa-mir-3690	GO_KERATAN_SULFATE_METABOLIC_PROCESS	THCA	7.8e-10	0.008	FALSE
470537	miRNA_expression	hsa-mir-370	GO_KERATAN_SULFATE_METABOLIC_PROCESS	THCA	3.7e-22	3.8e-15	FALSE
470538	miRNA_expression	hsa-mir-375	GO_KERATAN_SULFATE_METABOLIC_PROCESS	THCA	1.3e-14	1.3e-07	FALSE
470539	miRNA_expression	hsa-mir-376a-1	GO_KERATAN_SULFATE_METABOLIC_PROCESS	THCA	4.4e-17	4.5e-10	FALSE
470540	miRNA_expression	hsa-mir-376b	GO_KERATAN_SULFATE_METABOLIC_PROCESS	THCA	1.1e-14	1.1e-07	FALSE
470541	miRNA_expression	hsa-mir-376c	GO_KERATAN_SULFATE_METABOLIC_PROCESS	THCA	6.4e-25	6.6e-18	FALSE
470542	miRNA_expression	hsa-mir-377	GO_KERATAN_SULFATE_METABOLIC_PROCESS	THCA	6.4e-22	6.6e-15	FALSE
470543	miRNA_expression	hsa-mir-379	GO_KERATAN_SULFATE_METABOLIC_PROCESS	THCA	1.7e-28	1.8e-21	FALSE
470544	miRNA_expression	hsa-mir-380	GO_KERATAN_SULFATE_METABOLIC_PROCESS	THCA	8.9e-11	0.00091	FALSE
470545	miRNA_expression	hsa-mir-381	GO_KERATAN_SULFATE_METABOLIC_PROCESS	THCA	2.9e-27	3e-20	FALSE
470546	miRNA_expression	hsa-mir-382	GO_KERATAN_SULFATE_METABOLIC_PROCESS	THCA	6e-32	6.2e-25	FALSE
470547	miRNA_expression	hsa-mir-3912	GO_KERATAN_SULFATE_METABOLIC_PROCESS	THCA	4.5e-17	4.6e-10	FALSE
470548	miRNA_expression	hsa-mir-3920	GO_KERATAN_SULFATE_METABOLIC_PROCESS	THCA	1.4e-09	0.015	FALSE
470549	miRNA_expression	hsa-mir-3926-1	GO_KERATAN_SULFATE_METABOLIC_PROCESS	THCA	4.8e-20	4.9e-13	FALSE
470550	miRNA_expression	hsa-mir-3926-2	GO_KERATAN_SULFATE_METABOLIC_PROCESS	THCA	3.4e-09	0.035	FALSE
470551	miRNA_expression	hsa-mir-409	GO_KERATAN_SULFATE_METABOLIC_PROCESS	THCA	1.9e-23	1.9e-16	FALSE
470552	miRNA_expression	hsa-mir-410	GO_KERATAN_SULFATE_METABOLIC_PROCESS	THCA	2.4e-21	2.5e-14	FALSE
470553	miRNA_expression	hsa-mir-411	GO_KERATAN_SULFATE_METABOLIC_PROCESS	THCA	1.3e-27	1.3e-20	FALSE
470554	miRNA_expression	hsa-mir-412	GO_KERATAN_SULFATE_METABOLIC_PROCESS	THCA	1.7e-10	0.0017	FALSE
470555	miRNA_expression	hsa-mir-423	GO_KERATAN_SULFATE_METABOLIC_PROCESS	THCA	5.8e-12	5.9e-05	FALSE
470556	miRNA_expression	hsa-mir-431	GO_KERATAN_SULFATE_METABOLIC_PROCESS	THCA	5.1e-20	5.2e-13	FALSE
470557	miRNA_expression	hsa-mir-432	GO_KERATAN_SULFATE_METABOLIC_PROCESS	THCA	2.8e-19	2.9e-12	FALSE
470558	miRNA_expression	hsa-mir-433	GO_KERATAN_SULFATE_METABOLIC_PROCESS	THCA	1.9e-10	0.002	FALSE
470559	miRNA_expression	hsa-mir-454	GO_KERATAN_SULFATE_METABOLIC_PROCESS	THCA	1.4e-13	1.4e-06	FALSE
470560	miRNA_expression	hsa-mir-483	GO_KERATAN_SULFATE_METABOLIC_PROCESS	THCA	1.2e-13	1.2e-06	FALSE
470561	miRNA_expression	hsa-mir-484	GO_KERATAN_SULFATE_METABOLIC_PROCESS	THCA	8.2e-15	8.4e-08	FALSE
470562	miRNA_expression	hsa-mir-485	GO_KERATAN_SULFATE_METABOLIC_PROCESS	THCA	2.5e-22	2.5e-15	FALSE
470563	miRNA_expression	hsa-mir-487a	GO_KERATAN_SULFATE_METABOLIC_PROCESS	THCA	1.6e-14	1.6e-07	FALSE
470564	miRNA_expression	hsa-mir-487b	GO_KERATAN_SULFATE_METABOLIC_PROCESS	THCA	3.8e-19	3.9e-12	FALSE
470565	miRNA_expression	hsa-mir-493	GO_KERATAN_SULFATE_METABOLIC_PROCESS	THCA	1.1e-29	1.1e-22	FALSE
470566	miRNA_expression	hsa-mir-494	GO_KERATAN_SULFATE_METABOLIC_PROCESS	THCA	9.1e-14	9.3e-07	FALSE
470567	miRNA_expression	hsa-mir-495	GO_KERATAN_SULFATE_METABOLIC_PROCESS	THCA	1.8e-20	1.8e-13	FALSE
470568	miRNA_expression	hsa-mir-496	GO_KERATAN_SULFATE_METABOLIC_PROCESS	THCA	2.9e-21	2.9e-14	FALSE
470569	miRNA_expression	hsa-mir-500a	GO_KERATAN_SULFATE_METABOLIC_PROCESS	THCA	1e-13	1e-06	FALSE
470570	miRNA_expression	hsa-mir-501	GO_KERATAN_SULFATE_METABOLIC_PROCESS	THCA	7.8e-15	8e-08	FALSE
470571	miRNA_expression	hsa-mir-508	GO_KERATAN_SULFATE_METABOLIC_PROCESS	THCA	3.1e-09	0.032	FALSE
470572	miRNA_expression	hsa-mir-509-1	GO_KERATAN_SULFATE_METABOLIC_PROCESS	THCA	2.1e-14	2.1e-07	FALSE
470573	miRNA_expression	hsa-mir-509-2	GO_KERATAN_SULFATE_METABOLIC_PROCESS	THCA	1.8e-14	1.8e-07	FALSE
470574	miRNA_expression	hsa-mir-509-3	GO_KERATAN_SULFATE_METABOLIC_PROCESS	THCA	6.2e-15	6.4e-08	FALSE
470575	miRNA_expression	hsa-mir-511-1	GO_KERATAN_SULFATE_METABOLIC_PROCESS	THCA	3.9e-50	4e-43	FALSE
470576	miRNA_expression	hsa-mir-511-2	GO_KERATAN_SULFATE_METABOLIC_PROCESS	THCA	8e-51	8.2e-44	FALSE
470577	miRNA_expression	hsa-mir-514-1	GO_KERATAN_SULFATE_METABOLIC_PROCESS	THCA	1.9e-13	1.9e-06	FALSE
470578	miRNA_expression	hsa-mir-514-2	GO_KERATAN_SULFATE_METABOLIC_PROCESS	THCA	2.4e-15	2.4e-08	FALSE
470579	miRNA_expression	hsa-mir-514-3	GO_KERATAN_SULFATE_METABOLIC_PROCESS	THCA	2.5e-14	2.6e-07	FALSE
470580	miRNA_expression	hsa-mir-532	GO_KERATAN_SULFATE_METABOLIC_PROCESS	THCA	7.3e-13	7.5e-06	FALSE
470581	miRNA_expression	hsa-mir-539	GO_KERATAN_SULFATE_METABOLIC_PROCESS	THCA	8e-21	8.2e-14	FALSE
470582	miRNA_expression	hsa-mir-543	GO_KERATAN_SULFATE_METABOLIC_PROCESS	THCA	2.3e-10	0.0024	FALSE
470583	miRNA_expression	hsa-mir-548q	GO_KERATAN_SULFATE_METABOLIC_PROCESS	THCA	1.6e-09	0.017	FALSE
470584	miRNA_expression	hsa-mir-551b	GO_KERATAN_SULFATE_METABOLIC_PROCESS	THCA	2.9e-18	3e-11	FALSE
470585	miRNA_expression	hsa-mir-577	GO_KERATAN_SULFATE_METABOLIC_PROCESS	THCA	9.5e-25	9.8e-18	FALSE
470586	miRNA_expression	hsa-mir-584	GO_KERATAN_SULFATE_METABOLIC_PROCESS	THCA	3.9e-12	3.9e-05	FALSE
470587	miRNA_expression	hsa-mir-585	GO_KERATAN_SULFATE_METABOLIC_PROCESS	THCA	7.7e-11	0.00079	FALSE
470588	miRNA_expression	hsa-mir-598	GO_KERATAN_SULFATE_METABOLIC_PROCESS	THCA	5.2e-26	5.3e-19	FALSE
470589	miRNA_expression	hsa-mir-605	GO_KERATAN_SULFATE_METABOLIC_PROCESS	THCA	2.9e-17	2.9e-10	FALSE
470590	miRNA_expression	hsa-mir-616	GO_KERATAN_SULFATE_METABOLIC_PROCESS	THCA	1.8e-10	0.0019	FALSE
470591	miRNA_expression	hsa-mir-625	GO_KERATAN_SULFATE_METABOLIC_PROCESS	THCA	6.6e-17	6.7e-10	FALSE
470592	miRNA_expression	hsa-mir-628	GO_KERATAN_SULFATE_METABOLIC_PROCESS	THCA	9.5e-14	9.7e-07	FALSE
470593	miRNA_expression	hsa-mir-651	GO_KERATAN_SULFATE_METABOLIC_PROCESS	THCA	5.3e-12	5.4e-05	FALSE
470594	miRNA_expression	hsa-mir-652	GO_KERATAN_SULFATE_METABOLIC_PROCESS	THCA	1.8e-21	1.8e-14	FALSE
470595	miRNA_expression	hsa-mir-654	GO_KERATAN_SULFATE_METABOLIC_PROCESS	THCA	3.5e-26	3.6e-19	FALSE
470596	miRNA_expression	hsa-mir-655	GO_KERATAN_SULFATE_METABOLIC_PROCESS	THCA	3.8e-19	3.9e-12	FALSE
470597	miRNA_expression	hsa-mir-656	GO_KERATAN_SULFATE_METABOLIC_PROCESS	THCA	7.3e-10	0.0074	FALSE
470598	miRNA_expression	hsa-mir-671	GO_KERATAN_SULFATE_METABOLIC_PROCESS	THCA	1.3e-11	0.00014	FALSE
470599	miRNA_expression	hsa-mir-675	GO_KERATAN_SULFATE_METABOLIC_PROCESS	THCA	1.1e-14	1.1e-07	FALSE
470600	miRNA_expression	hsa-mir-676	GO_KERATAN_SULFATE_METABOLIC_PROCESS	THCA	8.4e-30	8.7e-23	FALSE
470601	miRNA_expression	hsa-mir-7-2	GO_KERATAN_SULFATE_METABOLIC_PROCESS	THCA	5e-40	5.2e-33	FALSE
470602	miRNA_expression	hsa-mir-7-3	GO_KERATAN_SULFATE_METABOLIC_PROCESS	THCA	4.2e-25	4.3e-18	FALSE
470603	miRNA_expression	hsa-mir-708	GO_KERATAN_SULFATE_METABOLIC_PROCESS	THCA	1.5e-14	1.5e-07	FALSE
470604	miRNA_expression	hsa-mir-758	GO_KERATAN_SULFATE_METABOLIC_PROCESS	THCA	9.3e-26	9.5e-19	FALSE
470605	miRNA_expression	hsa-mir-873	GO_KERATAN_SULFATE_METABOLIC_PROCESS	THCA	1.6e-19	1.6e-12	FALSE
470606	miRNA_expression	hsa-mir-874	GO_KERATAN_SULFATE_METABOLIC_PROCESS	THCA	2.1e-32	2.2e-25	FALSE
470607	miRNA_expression	hsa-mir-876	GO_KERATAN_SULFATE_METABOLIC_PROCESS	THCA	9.3e-17	9.6e-10	FALSE
470608	miRNA_expression	hsa-mir-877	GO_KERATAN_SULFATE_METABOLIC_PROCESS	THCA	1.2e-09	0.012	FALSE
470609	miRNA_expression	hsa-mir-889	GO_KERATAN_SULFATE_METABOLIC_PROCESS	THCA	1.1e-22	1.2e-15	FALSE
470610	miRNA_expression	hsa-mir-92b	GO_KERATAN_SULFATE_METABOLIC_PROCESS	THCA	3.1e-17	3.1e-10	FALSE
470611	miRNA_expression	hsa-mir-934	GO_KERATAN_SULFATE_METABOLIC_PROCESS	THCA	8e-47	8.2e-40	FALSE
470612	miRNA_expression	hsa-mir-935	GO_KERATAN_SULFATE_METABOLIC_PROCESS	THCA	1.8e-12	1.9e-05	FALSE
470613	miRNA_expression	hsa-mir-940	GO_KERATAN_SULFATE_METABOLIC_PROCESS	THCA	1.2e-15	1.2e-08	FALSE
470614	miRNA_expression	hsa-mir-944	GO_KERATAN_SULFATE_METABOLIC_PROCESS	THCA	7.2e-32	7.4e-25	FALSE
470615	miRNA_expression	hsa-mir-95	GO_KERATAN_SULFATE_METABOLIC_PROCESS	THCA	2e-21	2.1e-14	FALSE
470616	miRNA_expression	hsa-mir-96	GO_KERATAN_SULFATE_METABOLIC_PROCESS	THCA	1e-14	1e-07	FALSE
470617	miRNA_expression	hsa-mir-98	GO_KERATAN_SULFATE_METABOLIC_PROCESS	THCA	4.3e-32	4.4e-25	FALSE
470618	miRNA_expression	hsa-mir-99b	GO_KERATAN_SULFATE_METABOLIC_PROCESS	THCA	3.9e-15	4e-08	FALSE
470619	miRNA_expression	hsa-let-7a-1	GO_KERATAN_SULFATE_METABOLIC_PROCESS	THYM	8.4e-11	0.00086	NA
470620	miRNA_expression	hsa-let-7a-2	GO_KERATAN_SULFATE_METABOLIC_PROCESS	THYM	9.6e-11	0.00098	NA
470621	miRNA_expression	hsa-let-7a-3	GO_KERATAN_SULFATE_METABOLIC_PROCESS	THYM	9.1e-11	0.00093	NA
470622	miRNA_expression	hsa-let-7b	GO_KERATAN_SULFATE_METABOLIC_PROCESS	THYM	2.1e-13	2.1e-06	NA
470623	miRNA_expression	hsa-mir-100	GO_KERATAN_SULFATE_METABOLIC_PROCESS	THYM	1.3e-14	1.3e-07	NA
470624	miRNA_expression	hsa-mir-101-1	GO_KERATAN_SULFATE_METABOLIC_PROCESS	THYM	1.1e-11	0.00011	NA
470625	miRNA_expression	hsa-mir-101-2	GO_KERATAN_SULFATE_METABOLIC_PROCESS	THYM	6.7e-14	6.9e-07	NA
470626	miRNA_expression	hsa-mir-1229	GO_KERATAN_SULFATE_METABOLIC_PROCESS	THYM	7.6e-10	0.0078	NA
470627	miRNA_expression	hsa-mir-125a	GO_KERATAN_SULFATE_METABOLIC_PROCESS	THYM	8.7e-13	9e-06	NA
470628	miRNA_expression	hsa-mir-125b-1	GO_KERATAN_SULFATE_METABOLIC_PROCESS	THYM	1e-14	1.1e-07	NA
470629	miRNA_expression	hsa-mir-1262	GO_KERATAN_SULFATE_METABOLIC_PROCESS	THYM	9.8e-11	0.001	NA
470630	miRNA_expression	hsa-mir-1266	GO_KERATAN_SULFATE_METABOLIC_PROCESS	THYM	5.7e-10	0.0059	NA
470631	miRNA_expression	hsa-mir-1283-1	GO_KERATAN_SULFATE_METABOLIC_PROCESS	THYM	1.5e-12	1.5e-05	NA
470632	miRNA_expression	hsa-mir-1283-2	GO_KERATAN_SULFATE_METABOLIC_PROCESS	THYM	2.1e-13	2.1e-06	NA
470633	miRNA_expression	hsa-mir-1296	GO_KERATAN_SULFATE_METABOLIC_PROCESS	THYM	3.2e-09	0.033	NA
470634	miRNA_expression	hsa-mir-130a	GO_KERATAN_SULFATE_METABOLIC_PROCESS	THYM	1.6e-13	1.7e-06	NA
470635	miRNA_expression	hsa-mir-132	GO_KERATAN_SULFATE_METABOLIC_PROCESS	THYM	5.6e-10	0.0057	NA
470636	miRNA_expression	hsa-mir-1323	GO_KERATAN_SULFATE_METABOLIC_PROCESS	THYM	6.5e-14	6.7e-07	NA
470637	miRNA_expression	hsa-mir-135b	GO_KERATAN_SULFATE_METABOLIC_PROCESS	THYM	3.4e-11	0.00035	NA
470638	miRNA_expression	hsa-mir-138-2	GO_KERATAN_SULFATE_METABOLIC_PROCESS	THYM	2.3e-10	0.0023	NA
470639	miRNA_expression	hsa-mir-181c	GO_KERATAN_SULFATE_METABOLIC_PROCESS	THYM	3.1e-10	0.0032	NA
470640	miRNA_expression	hsa-mir-181d	GO_KERATAN_SULFATE_METABOLIC_PROCESS	THYM	2e-09	0.02	NA
470641	miRNA_expression	hsa-mir-184	GO_KERATAN_SULFATE_METABOLIC_PROCESS	THYM	9.2e-10	0.0094	NA
470642	miRNA_expression	hsa-mir-190	GO_KERATAN_SULFATE_METABOLIC_PROCESS	THYM	2.4e-09	0.025	NA
470643	miRNA_expression	hsa-mir-21	GO_KERATAN_SULFATE_METABOLIC_PROCESS	THYM	4e-11	0.00041	NA
470644	miRNA_expression	hsa-mir-210	GO_KERATAN_SULFATE_METABOLIC_PROCESS	THYM	7.1e-10	0.0072	NA
470645	miRNA_expression	hsa-mir-219-1	GO_KERATAN_SULFATE_METABOLIC_PROCESS	THYM	1e-10	0.0011	NA
470646	miRNA_expression	hsa-mir-224	GO_KERATAN_SULFATE_METABOLIC_PROCESS	THYM	4.1e-09	0.042	NA
470647	miRNA_expression	hsa-mir-23a	GO_KERATAN_SULFATE_METABOLIC_PROCESS	THYM	5.5e-11	0.00056	NA
470648	miRNA_expression	hsa-mir-24-2	GO_KERATAN_SULFATE_METABOLIC_PROCESS	THYM	9.9e-10	0.01	NA
470649	miRNA_expression	hsa-mir-26a-2	GO_KERATAN_SULFATE_METABOLIC_PROCESS	THYM	8.7e-11	9e-04	NA
470650	miRNA_expression	hsa-mir-27a	GO_KERATAN_SULFATE_METABOLIC_PROCESS	THYM	9.9e-11	0.001	NA
470651	miRNA_expression	hsa-mir-299	GO_KERATAN_SULFATE_METABOLIC_PROCESS	THYM	8.2e-10	0.0084	NA
470652	miRNA_expression	hsa-mir-31	GO_KERATAN_SULFATE_METABOLIC_PROCESS	THYM	4.6e-12	4.7e-05	NA
470653	miRNA_expression	hsa-mir-3117	GO_KERATAN_SULFATE_METABOLIC_PROCESS	THYM	5.2e-10	0.0053	NA
470654	miRNA_expression	hsa-mir-34a	GO_KERATAN_SULFATE_METABOLIC_PROCESS	THYM	7.5e-10	0.0077	NA
470655	miRNA_expression	hsa-mir-3622a	GO_KERATAN_SULFATE_METABOLIC_PROCESS	THYM	1e-13	1e-06	NA
470656	miRNA_expression	hsa-mir-371	GO_KERATAN_SULFATE_METABOLIC_PROCESS	THYM	1.1e-10	0.0011	NA
470657	miRNA_expression	hsa-mir-372	GO_KERATAN_SULFATE_METABOLIC_PROCESS	THYM	1.4e-11	0.00014	NA
470658	miRNA_expression	hsa-mir-373	GO_KERATAN_SULFATE_METABOLIC_PROCESS	THYM	1.4e-09	0.015	NA
470659	miRNA_expression	hsa-mir-376c	GO_KERATAN_SULFATE_METABOLIC_PROCESS	THYM	1.6e-09	0.017	NA
470660	miRNA_expression	hsa-mir-383	GO_KERATAN_SULFATE_METABOLIC_PROCESS	THYM	1.2e-10	0.0013	NA
470661	miRNA_expression	hsa-mir-411	GO_KERATAN_SULFATE_METABOLIC_PROCESS	THYM	3.1e-09	0.031	NA
470662	miRNA_expression	hsa-mir-498	GO_KERATAN_SULFATE_METABOLIC_PROCESS	THYM	4.4e-10	0.0045	NA
470663	miRNA_expression	hsa-mir-512-1	GO_KERATAN_SULFATE_METABOLIC_PROCESS	THYM	7.6e-13	7.8e-06	NA
470664	miRNA_expression	hsa-mir-512-2	GO_KERATAN_SULFATE_METABOLIC_PROCESS	THYM	2.2e-11	0.00023	NA
470665	miRNA_expression	hsa-mir-515-1	GO_KERATAN_SULFATE_METABOLIC_PROCESS	THYM	5.1e-12	5.2e-05	NA
470666	miRNA_expression	hsa-mir-515-2	GO_KERATAN_SULFATE_METABOLIC_PROCESS	THYM	1.7e-12	1.7e-05	NA
470667	miRNA_expression	hsa-mir-516a-1	GO_KERATAN_SULFATE_METABOLIC_PROCESS	THYM	7.7e-14	7.9e-07	NA
470668	miRNA_expression	hsa-mir-516a-2	GO_KERATAN_SULFATE_METABOLIC_PROCESS	THYM	1.2e-13	1.2e-06	NA
470669	miRNA_expression	hsa-mir-516b-1	GO_KERATAN_SULFATE_METABOLIC_PROCESS	THYM	4.8e-12	4.9e-05	NA
470670	miRNA_expression	hsa-mir-516b-2	GO_KERATAN_SULFATE_METABOLIC_PROCESS	THYM	1.1e-12	1.1e-05	NA
470671	miRNA_expression	hsa-mir-517a	GO_KERATAN_SULFATE_METABOLIC_PROCESS	THYM	4.8e-13	4.9e-06	NA
470672	miRNA_expression	hsa-mir-517b	GO_KERATAN_SULFATE_METABOLIC_PROCESS	THYM	4.3e-13	4.4e-06	NA
470673	miRNA_expression	hsa-mir-517c	GO_KERATAN_SULFATE_METABOLIC_PROCESS	THYM	2.9e-11	3e-04	NA
470674	miRNA_expression	hsa-mir-518a-1	GO_KERATAN_SULFATE_METABOLIC_PROCESS	THYM	3.6e-12	3.7e-05	NA
470675	miRNA_expression	hsa-mir-518a-2	GO_KERATAN_SULFATE_METABOLIC_PROCESS	THYM	3e-12	3e-05	NA
470676	miRNA_expression	hsa-mir-518b	GO_KERATAN_SULFATE_METABOLIC_PROCESS	THYM	1.2e-12	1.3e-05	NA
470677	miRNA_expression	hsa-mir-518c	GO_KERATAN_SULFATE_METABOLIC_PROCESS	THYM	4.4e-13	4.5e-06	NA
470678	miRNA_expression	hsa-mir-518d	GO_KERATAN_SULFATE_METABOLIC_PROCESS	THYM	1.1e-11	0.00012	NA
470679	miRNA_expression	hsa-mir-518e	GO_KERATAN_SULFATE_METABOLIC_PROCESS	THYM	7.9e-12	8.1e-05	NA
470680	miRNA_expression	hsa-mir-518f	GO_KERATAN_SULFATE_METABOLIC_PROCESS	THYM	1.9e-13	1.9e-06	NA
470681	miRNA_expression	hsa-mir-519a-1	GO_KERATAN_SULFATE_METABOLIC_PROCESS	THYM	5.4e-14	5.6e-07	NA
470682	miRNA_expression	hsa-mir-519a-2	GO_KERATAN_SULFATE_METABOLIC_PROCESS	THYM	1.6e-13	1.7e-06	NA
470683	miRNA_expression	hsa-mir-519b	GO_KERATAN_SULFATE_METABOLIC_PROCESS	THYM	1.4e-11	0.00014	NA
470684	miRNA_expression	hsa-mir-519c	GO_KERATAN_SULFATE_METABOLIC_PROCESS	THYM	4e-12	4.1e-05	NA
470685	miRNA_expression	hsa-mir-519d	GO_KERATAN_SULFATE_METABOLIC_PROCESS	THYM	5.8e-12	6e-05	NA
470686	miRNA_expression	hsa-mir-519e	GO_KERATAN_SULFATE_METABOLIC_PROCESS	THYM	2.1e-10	0.0022	NA
470687	miRNA_expression	hsa-mir-520a	GO_KERATAN_SULFATE_METABOLIC_PROCESS	THYM	2.5e-12	2.6e-05	NA
470688	miRNA_expression	hsa-mir-520b	GO_KERATAN_SULFATE_METABOLIC_PROCESS	THYM	4e-12	4.1e-05	NA
470689	miRNA_expression	hsa-mir-520c	GO_KERATAN_SULFATE_METABOLIC_PROCESS	THYM	7e-12	7.1e-05	NA
470690	miRNA_expression	hsa-mir-520d	GO_KERATAN_SULFATE_METABOLIC_PROCESS	THYM	2.2e-12	2.3e-05	NA
470691	miRNA_expression	hsa-mir-520e	GO_KERATAN_SULFATE_METABOLIC_PROCESS	THYM	1.2e-10	0.0012	NA
470692	miRNA_expression	hsa-mir-520f	GO_KERATAN_SULFATE_METABOLIC_PROCESS	THYM	2e-12	2.1e-05	NA
470693	miRNA_expression	hsa-mir-520g	GO_KERATAN_SULFATE_METABOLIC_PROCESS	THYM	2.4e-12	2.5e-05	NA
470694	miRNA_expression	hsa-mir-520h	GO_KERATAN_SULFATE_METABOLIC_PROCESS	THYM	3.1e-11	0.00032	NA
470695	miRNA_expression	hsa-mir-521-1	GO_KERATAN_SULFATE_METABOLIC_PROCESS	THYM	6.4e-14	6.6e-07	NA
470696	miRNA_expression	hsa-mir-521-2	GO_KERATAN_SULFATE_METABOLIC_PROCESS	THYM	8.9e-12	9.2e-05	NA
470697	miRNA_expression	hsa-mir-522	GO_KERATAN_SULFATE_METABOLIC_PROCESS	THYM	6.5e-14	6.6e-07	NA
470698	miRNA_expression	hsa-mir-523	GO_KERATAN_SULFATE_METABOLIC_PROCESS	THYM	1.6e-12	1.7e-05	NA
470699	miRNA_expression	hsa-mir-524	GO_KERATAN_SULFATE_METABOLIC_PROCESS	THYM	7.5e-13	7.7e-06	NA
470700	miRNA_expression	hsa-mir-525	GO_KERATAN_SULFATE_METABOLIC_PROCESS	THYM	2.9e-13	3e-06	NA
470701	miRNA_expression	hsa-mir-526a-1	GO_KERATAN_SULFATE_METABOLIC_PROCESS	THYM	3.6e-11	0.00037	NA
470702	miRNA_expression	hsa-mir-526b	GO_KERATAN_SULFATE_METABOLIC_PROCESS	THYM	6.1e-13	6.2e-06	NA
470703	miRNA_expression	hsa-mir-527	GO_KERATAN_SULFATE_METABOLIC_PROCESS	THYM	7.9e-13	8.1e-06	NA
470704	miRNA_expression	hsa-mir-561	GO_KERATAN_SULFATE_METABOLIC_PROCESS	THYM	1.6e-11	0.00016	NA
470705	miRNA_expression	hsa-mir-652	GO_KERATAN_SULFATE_METABOLIC_PROCESS	THYM	1.9e-11	2e-04	NA
470706	miRNA_expression	hsa-mir-760	GO_KERATAN_SULFATE_METABOLIC_PROCESS	THYM	7.5e-10	0.0077	NA
470707	miRNA_expression	hsa-mir-888	GO_KERATAN_SULFATE_METABOLIC_PROCESS	THYM	5.4e-13	5.6e-06	NA
470708	miRNA_expression	hsa-mir-890	GO_KERATAN_SULFATE_METABOLIC_PROCESS	THYM	1.1e-10	0.0011	NA
470709	miRNA_expression	hsa-mir-891a	GO_KERATAN_SULFATE_METABOLIC_PROCESS	THYM	4.9e-14	5e-07	NA
470710	miRNA_expression	hsa-mir-891b	GO_KERATAN_SULFATE_METABOLIC_PROCESS	THYM	6e-14	6.1e-07	NA
470711	miRNA_expression	hsa-mir-892a	GO_KERATAN_SULFATE_METABOLIC_PROCESS	THYM	1.5e-13	1.5e-06	NA
470712	miRNA_expression	hsa-mir-892b	GO_KERATAN_SULFATE_METABOLIC_PROCESS	THYM	1.3e-12	1.4e-05	NA
470713	miRNA_expression	hsa-mir-9-1	GO_KERATAN_SULFATE_METABOLIC_PROCESS	THYM	1.5e-10	0.0015	NA
470714	miRNA_expression	hsa-mir-9-2	GO_KERATAN_SULFATE_METABOLIC_PROCESS	THYM	3e-10	0.0031	NA
470715	miRNA_expression	hsa-mir-99a	GO_KERATAN_SULFATE_METABOLIC_PROCESS	THYM	9.6e-10	0.0099	NA
470716	miRNA_expression	hsa-mir-222	GO_KERATAN_SULFATE_METABOLIC_PROCESS	UCEC	2.6e-09	0.026	FALSE
470717	miRNA_expression	hsa-mir-9-1	GO_KERATAN_SULFATE_METABOLIC_PROCESS	UCEC	8.1e-12	8.3e-05	FALSE
470718	miRNA_expression	hsa-mir-9-2	GO_KERATAN_SULFATE_METABOLIC_PROCESS	UCEC	8.7e-12	8.9e-05	FALSE
470719	miRNA_expression	hsa-mir-9-3	GO_KERATAN_SULFATE_METABOLIC_PROCESS	UCEC	1.5e-13	1.6e-06	FALSE
470720	miRNA_expression	hsa-mir-934	GO_KERATAN_SULFATE_METABOLIC_PROCESS	UCEC	5.7e-11	0.00058	FALSE
470721	miRNA_expression	hsa-let-7e	GO_KERATAN_SULFATE_METABOLIC_PROCESS	LUNG	1.7e-11	0.00018	NA
470722	miRNA_expression	hsa-let-7g	GO_KERATAN_SULFATE_METABOLIC_PROCESS	LUNG	2.5e-12	2.5e-05	NA
470723	miRNA_expression	hsa-mir-1-2	GO_KERATAN_SULFATE_METABOLIC_PROCESS	LUNG	1.2e-13	1.2e-06	NA
470724	miRNA_expression	hsa-mir-100	GO_KERATAN_SULFATE_METABOLIC_PROCESS	LUNG	3.5e-10	0.0036	NA
470725	miRNA_expression	hsa-mir-103-1	GO_KERATAN_SULFATE_METABOLIC_PROCESS	LUNG	4.6e-19	4.7e-12	NA
470726	miRNA_expression	hsa-mir-103-2	GO_KERATAN_SULFATE_METABOLIC_PROCESS	LUNG	1.7e-37	1.8e-30	NA
470727	miRNA_expression	hsa-mir-105-1	GO_KERATAN_SULFATE_METABOLIC_PROCESS	LUNG	2.8e-29	2.9e-22	NA
470728	miRNA_expression	hsa-mir-105-2	GO_KERATAN_SULFATE_METABOLIC_PROCESS	LUNG	6.4e-31	6.5e-24	NA
470729	miRNA_expression	hsa-mir-106a	GO_KERATAN_SULFATE_METABOLIC_PROCESS	LUNG	3.7e-13	3.8e-06	NA
470730	miRNA_expression	hsa-mir-106b	GO_KERATAN_SULFATE_METABOLIC_PROCESS	LUNG	1e-20	1e-13	NA
470731	miRNA_expression	hsa-mir-10b	GO_KERATAN_SULFATE_METABOLIC_PROCESS	LUNG	3.1e-19	3.2e-12	NA
470732	miRNA_expression	hsa-mir-1180	GO_KERATAN_SULFATE_METABOLIC_PROCESS	LUNG	1.1e-13	1.2e-06	NA
470733	miRNA_expression	hsa-mir-1245	GO_KERATAN_SULFATE_METABOLIC_PROCESS	LUNG	1e-19	1.1e-12	NA
470734	miRNA_expression	hsa-mir-1248	GO_KERATAN_SULFATE_METABOLIC_PROCESS	LUNG	6.8e-30	7e-23	NA
470735	miRNA_expression	hsa-mir-1249	GO_KERATAN_SULFATE_METABOLIC_PROCESS	LUNG	2.3e-18	2.4e-11	NA
470736	miRNA_expression	hsa-mir-125b-2	GO_KERATAN_SULFATE_METABOLIC_PROCESS	LUNG	2.4e-11	0.00025	NA
470737	miRNA_expression	hsa-mir-1266	GO_KERATAN_SULFATE_METABOLIC_PROCESS	LUNG	2.3e-21	2.3e-14	NA
470738	miRNA_expression	hsa-mir-1269	GO_KERATAN_SULFATE_METABOLIC_PROCESS	LUNG	3.6e-30	3.6e-23	NA
470739	miRNA_expression	hsa-mir-1271	GO_KERATAN_SULFATE_METABOLIC_PROCESS	LUNG	1.4e-28	1.4e-21	NA
470740	miRNA_expression	hsa-mir-1277	GO_KERATAN_SULFATE_METABOLIC_PROCESS	LUNG	2.2e-10	0.0022	NA
470741	miRNA_expression	hsa-mir-128-1	GO_KERATAN_SULFATE_METABOLIC_PROCESS	LUNG	9.9e-36	1e-28	NA
470742	miRNA_expression	hsa-mir-128-2	GO_KERATAN_SULFATE_METABOLIC_PROCESS	LUNG	1.1e-28	1.1e-21	NA
470743	miRNA_expression	hsa-mir-1287	GO_KERATAN_SULFATE_METABOLIC_PROCESS	LUNG	1.8e-13	1.9e-06	NA
470744	miRNA_expression	hsa-mir-129-1	GO_KERATAN_SULFATE_METABOLIC_PROCESS	LUNG	2.9e-21	2.9e-14	NA
470745	miRNA_expression	hsa-mir-129-2	GO_KERATAN_SULFATE_METABOLIC_PROCESS	LUNG	7.8e-22	8e-15	NA
470746	miRNA_expression	hsa-mir-1291	GO_KERATAN_SULFATE_METABOLIC_PROCESS	LUNG	7e-12	7.2e-05	NA
470747	miRNA_expression	hsa-mir-1292	GO_KERATAN_SULFATE_METABOLIC_PROCESS	LUNG	1.4e-14	1.5e-07	NA
470748	miRNA_expression	hsa-mir-1293	GO_KERATAN_SULFATE_METABOLIC_PROCESS	LUNG	2.8e-19	2.8e-12	NA
470749	miRNA_expression	hsa-mir-1294	GO_KERATAN_SULFATE_METABOLIC_PROCESS	LUNG	9.4e-10	0.0097	NA
470750	miRNA_expression	hsa-mir-1295	GO_KERATAN_SULFATE_METABOLIC_PROCESS	LUNG	1.2e-20	1.2e-13	NA
470751	miRNA_expression	hsa-mir-1296	GO_KERATAN_SULFATE_METABOLIC_PROCESS	LUNG	3.5e-27	3.6e-20	NA
470752	miRNA_expression	hsa-mir-1301	GO_KERATAN_SULFATE_METABOLIC_PROCESS	LUNG	2.4e-16	2.5e-09	NA
470753	miRNA_expression	hsa-mir-1305	GO_KERATAN_SULFATE_METABOLIC_PROCESS	LUNG	2.7e-10	0.0027	NA
470754	miRNA_expression	hsa-mir-1306	GO_KERATAN_SULFATE_METABOLIC_PROCESS	LUNG	5.1e-22	5.3e-15	NA
470755	miRNA_expression	hsa-mir-1307	GO_KERATAN_SULFATE_METABOLIC_PROCESS	LUNG	4.5e-23	4.6e-16	NA
470756	miRNA_expression	hsa-mir-130b	GO_KERATAN_SULFATE_METABOLIC_PROCESS	LUNG	8e-24	8.2e-17	NA
470757	miRNA_expression	hsa-mir-134	GO_KERATAN_SULFATE_METABOLIC_PROCESS	LUNG	2.8e-11	0.00029	NA
470758	miRNA_expression	hsa-mir-135b	GO_KERATAN_SULFATE_METABOLIC_PROCESS	LUNG	5.6e-13	5.7e-06	NA
470759	miRNA_expression	hsa-mir-136	GO_KERATAN_SULFATE_METABOLIC_PROCESS	LUNG	2.1e-10	0.0021	NA
470760	miRNA_expression	hsa-mir-139	GO_KERATAN_SULFATE_METABOLIC_PROCESS	LUNG	1.6e-13	1.6e-06	NA
470761	miRNA_expression	hsa-mir-141	GO_KERATAN_SULFATE_METABOLIC_PROCESS	LUNG	5.2e-11	0.00053	NA
470762	miRNA_expression	hsa-mir-143	GO_KERATAN_SULFATE_METABOLIC_PROCESS	LUNG	1.1e-09	0.011	NA
470763	miRNA_expression	hsa-mir-149	GO_KERATAN_SULFATE_METABOLIC_PROCESS	LUNG	1.8e-41	1.8e-34	NA
470764	miRNA_expression	hsa-mir-152	GO_KERATAN_SULFATE_METABOLIC_PROCESS	LUNG	2.5e-17	2.6e-10	NA
470765	miRNA_expression	hsa-mir-154	GO_KERATAN_SULFATE_METABOLIC_PROCESS	LUNG	2.3e-11	0.00024	NA
470766	miRNA_expression	hsa-mir-15b	GO_KERATAN_SULFATE_METABOLIC_PROCESS	LUNG	1.7e-19	1.7e-12	NA
470767	miRNA_expression	hsa-mir-16-2	GO_KERATAN_SULFATE_METABOLIC_PROCESS	LUNG	3.3e-25	3.4e-18	NA
470768	miRNA_expression	hsa-mir-17	GO_KERATAN_SULFATE_METABOLIC_PROCESS	LUNG	3e-28	3.1e-21	NA
470769	miRNA_expression	hsa-mir-181a-1	GO_KERATAN_SULFATE_METABOLIC_PROCESS	LUNG	8.5e-18	8.7e-11	NA
470770	miRNA_expression	hsa-mir-181b-1	GO_KERATAN_SULFATE_METABOLIC_PROCESS	LUNG	2.3e-21	2.4e-14	NA
470771	miRNA_expression	hsa-mir-188	GO_KERATAN_SULFATE_METABOLIC_PROCESS	LUNG	1.1e-13	1.1e-06	NA
470772	miRNA_expression	hsa-mir-18a	GO_KERATAN_SULFATE_METABOLIC_PROCESS	LUNG	1.7e-31	1.7e-24	NA
470773	miRNA_expression	hsa-mir-1910	GO_KERATAN_SULFATE_METABOLIC_PROCESS	LUNG	1.9e-30	2e-23	NA
470774	miRNA_expression	hsa-mir-1911	GO_KERATAN_SULFATE_METABOLIC_PROCESS	LUNG	3.8e-09	0.039	NA
470775	miRNA_expression	hsa-mir-193b	GO_KERATAN_SULFATE_METABOLIC_PROCESS	LUNG	1.8e-21	1.9e-14	NA
470776	miRNA_expression	hsa-mir-195	GO_KERATAN_SULFATE_METABOLIC_PROCESS	LUNG	2.2e-10	0.0023	NA
470777	miRNA_expression	hsa-mir-196b	GO_KERATAN_SULFATE_METABOLIC_PROCESS	LUNG	6.3e-39	6.5e-32	NA
470778	miRNA_expression	hsa-mir-197	GO_KERATAN_SULFATE_METABOLIC_PROCESS	LUNG	1.1e-18	1.2e-11	NA
470779	miRNA_expression	hsa-mir-19a	GO_KERATAN_SULFATE_METABOLIC_PROCESS	LUNG	1.2e-22	1.2e-15	NA
470780	miRNA_expression	hsa-mir-19b-1	GO_KERATAN_SULFATE_METABOLIC_PROCESS	LUNG	1.1e-24	1.1e-17	NA
470781	miRNA_expression	hsa-mir-19b-2	GO_KERATAN_SULFATE_METABOLIC_PROCESS	LUNG	4.8e-16	4.9e-09	NA
470782	miRNA_expression	hsa-mir-203	GO_KERATAN_SULFATE_METABOLIC_PROCESS	LUNG	2.4e-30	2.4e-23	NA
470783	miRNA_expression	hsa-mir-204	GO_KERATAN_SULFATE_METABOLIC_PROCESS	LUNG	5.4e-12	5.6e-05	NA
470784	miRNA_expression	hsa-mir-205	GO_KERATAN_SULFATE_METABOLIC_PROCESS	LUNG	1.4e-55	1.4e-48	NA
470785	miRNA_expression	hsa-mir-20a	GO_KERATAN_SULFATE_METABOLIC_PROCESS	LUNG	1.2e-31	1.3e-24	NA
470786	miRNA_expression	hsa-mir-20b	GO_KERATAN_SULFATE_METABOLIC_PROCESS	LUNG	6.9e-12	7e-05	NA
470787	miRNA_expression	hsa-mir-210	GO_KERATAN_SULFATE_METABOLIC_PROCESS	LUNG	3e-23	3.1e-16	NA
470788	miRNA_expression	hsa-mir-2115	GO_KERATAN_SULFATE_METABOLIC_PROCESS	LUNG	1.6e-10	0.0017	NA
470789	miRNA_expression	hsa-mir-219-1	GO_KERATAN_SULFATE_METABOLIC_PROCESS	LUNG	6.5e-31	6.7e-24	NA
470790	miRNA_expression	hsa-mir-224	GO_KERATAN_SULFATE_METABOLIC_PROCESS	LUNG	3.4e-20	3.5e-13	NA
470791	miRNA_expression	hsa-mir-2277	GO_KERATAN_SULFATE_METABOLIC_PROCESS	LUNG	1.2e-22	1.2e-15	NA
470792	miRNA_expression	hsa-mir-23a	GO_KERATAN_SULFATE_METABOLIC_PROCESS	LUNG	1.5e-13	1.6e-06	NA
470793	miRNA_expression	hsa-mir-25	GO_KERATAN_SULFATE_METABOLIC_PROCESS	LUNG	9e-31	9.2e-24	NA
470794	miRNA_expression	hsa-mir-26a-2	GO_KERATAN_SULFATE_METABOLIC_PROCESS	LUNG	2.1e-19	2.1e-12	NA
470795	miRNA_expression	hsa-mir-27a	GO_KERATAN_SULFATE_METABOLIC_PROCESS	LUNG	7.1e-13	7.3e-06	NA
470796	miRNA_expression	hsa-mir-28	GO_KERATAN_SULFATE_METABOLIC_PROCESS	LUNG	4.3e-11	0.00044	NA
470797	miRNA_expression	hsa-mir-296	GO_KERATAN_SULFATE_METABOLIC_PROCESS	LUNG	2.2e-10	0.0023	NA
470798	miRNA_expression	hsa-mir-299	GO_KERATAN_SULFATE_METABOLIC_PROCESS	LUNG	3.8e-10	0.0039	NA
470799	miRNA_expression	hsa-mir-29a	GO_KERATAN_SULFATE_METABOLIC_PROCESS	LUNG	2.4e-37	2.5e-30	NA
470800	miRNA_expression	hsa-mir-29c	GO_KERATAN_SULFATE_METABOLIC_PROCESS	LUNG	1.1e-09	0.012	NA
470801	miRNA_expression	hsa-mir-301a	GO_KERATAN_SULFATE_METABOLIC_PROCESS	LUNG	7.6e-16	7.8e-09	NA
470802	miRNA_expression	hsa-mir-301b	GO_KERATAN_SULFATE_METABOLIC_PROCESS	LUNG	1.9e-25	1.9e-18	NA
470803	miRNA_expression	hsa-mir-3065	GO_KERATAN_SULFATE_METABOLIC_PROCESS	LUNG	1.3e-10	0.0013	NA
470804	miRNA_expression	hsa-mir-3074	GO_KERATAN_SULFATE_METABOLIC_PROCESS	LUNG	5.9e-13	6e-06	NA
470805	miRNA_expression	hsa-mir-30b	GO_KERATAN_SULFATE_METABOLIC_PROCESS	LUNG	4.6e-10	0.0047	NA
470806	miRNA_expression	hsa-mir-30c-1	GO_KERATAN_SULFATE_METABOLIC_PROCESS	LUNG	3.4e-09	0.035	NA
470807	miRNA_expression	hsa-mir-30d	GO_KERATAN_SULFATE_METABOLIC_PROCESS	LUNG	1.9e-25	2e-18	NA
470808	miRNA_expression	hsa-mir-31	GO_KERATAN_SULFATE_METABOLIC_PROCESS	LUNG	9.1e-15	9.3e-08	NA
470809	miRNA_expression	hsa-mir-3171	GO_KERATAN_SULFATE_METABOLIC_PROCESS	LUNG	1.1e-09	0.011	NA
470810	miRNA_expression	hsa-mir-3173	GO_KERATAN_SULFATE_METABOLIC_PROCESS	LUNG	1.6e-09	0.016	NA
470811	miRNA_expression	hsa-mir-3189	GO_KERATAN_SULFATE_METABOLIC_PROCESS	LUNG	3.3e-24	3.4e-17	NA
470812	miRNA_expression	hsa-mir-3199-2	GO_KERATAN_SULFATE_METABOLIC_PROCESS	LUNG	9.8e-10	0.01	NA
470813	miRNA_expression	hsa-mir-3200	GO_KERATAN_SULFATE_METABOLIC_PROCESS	LUNG	2.4e-14	2.4e-07	NA
470814	miRNA_expression	hsa-mir-323	GO_KERATAN_SULFATE_METABOLIC_PROCESS	LUNG	7.4e-13	7.6e-06	NA
470815	miRNA_expression	hsa-mir-323b	GO_KERATAN_SULFATE_METABOLIC_PROCESS	LUNG	1.2e-12	1.2e-05	NA
470816	miRNA_expression	hsa-mir-324	GO_KERATAN_SULFATE_METABOLIC_PROCESS	LUNG	2e-21	2.1e-14	NA
470817	miRNA_expression	hsa-mir-326	GO_KERATAN_SULFATE_METABOLIC_PROCESS	LUNG	6.5e-33	6.6e-26	NA
470818	miRNA_expression	hsa-mir-337	GO_KERATAN_SULFATE_METABOLIC_PROCESS	LUNG	4.5e-10	0.0046	NA
470819	miRNA_expression	hsa-mir-33a	GO_KERATAN_SULFATE_METABOLIC_PROCESS	LUNG	6.8e-26	6.9e-19	NA
470820	miRNA_expression	hsa-mir-345	GO_KERATAN_SULFATE_METABOLIC_PROCESS	LUNG	5.4e-10	0.0056	NA
470821	miRNA_expression	hsa-mir-34a	GO_KERATAN_SULFATE_METABOLIC_PROCESS	LUNG	4.2e-15	4.3e-08	NA
470822	miRNA_expression	hsa-mir-3615	GO_KERATAN_SULFATE_METABOLIC_PROCESS	LUNG	2.3e-20	2.4e-13	NA
470823	miRNA_expression	hsa-mir-3617	GO_KERATAN_SULFATE_METABOLIC_PROCESS	LUNG	2.6e-26	2.6e-19	NA
470824	miRNA_expression	hsa-mir-3647	GO_KERATAN_SULFATE_METABOLIC_PROCESS	LUNG	2.1e-13	2.1e-06	NA
470825	miRNA_expression	hsa-mir-3648	GO_KERATAN_SULFATE_METABOLIC_PROCESS	LUNG	5.7e-28	5.9e-21	NA
470826	miRNA_expression	hsa-mir-365-1	GO_KERATAN_SULFATE_METABOLIC_PROCESS	LUNG	4.5e-12	4.6e-05	NA
470827	miRNA_expression	hsa-mir-365-2	GO_KERATAN_SULFATE_METABOLIC_PROCESS	LUNG	3.6e-12	3.7e-05	NA
470828	miRNA_expression	hsa-mir-3651	GO_KERATAN_SULFATE_METABOLIC_PROCESS	LUNG	1.5e-22	1.5e-15	NA
470829	miRNA_expression	hsa-mir-3652	GO_KERATAN_SULFATE_METABOLIC_PROCESS	LUNG	4e-09	0.041	NA
470830	miRNA_expression	hsa-mir-3653	GO_KERATAN_SULFATE_METABOLIC_PROCESS	LUNG	1.7e-13	1.7e-06	NA
470831	miRNA_expression	hsa-mir-3662	GO_KERATAN_SULFATE_METABOLIC_PROCESS	LUNG	1.6e-30	1.7e-23	NA
470832	miRNA_expression	hsa-mir-3676	GO_KERATAN_SULFATE_METABOLIC_PROCESS	LUNG	1.9e-09	0.019	NA
470833	miRNA_expression	hsa-mir-3682	GO_KERATAN_SULFATE_METABOLIC_PROCESS	LUNG	1e-09	0.01	NA
470834	miRNA_expression	hsa-mir-3684	GO_KERATAN_SULFATE_METABOLIC_PROCESS	LUNG	2.3e-13	2.3e-06	NA
470835	miRNA_expression	hsa-mir-3687	GO_KERATAN_SULFATE_METABOLIC_PROCESS	LUNG	2.7e-21	2.8e-14	NA
470836	miRNA_expression	hsa-mir-370	GO_KERATAN_SULFATE_METABOLIC_PROCESS	LUNG	1.3e-10	0.0014	NA
470837	miRNA_expression	hsa-mir-374a	GO_KERATAN_SULFATE_METABOLIC_PROCESS	LUNG	9.7e-10	0.0099	NA
470838	miRNA_expression	hsa-mir-375	GO_KERATAN_SULFATE_METABOLIC_PROCESS	LUNG	1.1e-45	1.1e-38	NA
470839	miRNA_expression	hsa-mir-377	GO_KERATAN_SULFATE_METABOLIC_PROCESS	LUNG	7.1e-10	0.0073	NA
470840	miRNA_expression	hsa-mir-378	GO_KERATAN_SULFATE_METABOLIC_PROCESS	LUNG	2.7e-31	2.8e-24	NA
470841	miRNA_expression	hsa-mir-381	GO_KERATAN_SULFATE_METABOLIC_PROCESS	LUNG	8.2e-10	0.0084	NA
470842	miRNA_expression	hsa-mir-382	GO_KERATAN_SULFATE_METABOLIC_PROCESS	LUNG	1.9e-15	1.9e-08	NA
470843	miRNA_expression	hsa-mir-3922	GO_KERATAN_SULFATE_METABOLIC_PROCESS	LUNG	3.6e-13	3.7e-06	NA
470844	miRNA_expression	hsa-mir-3927	GO_KERATAN_SULFATE_METABOLIC_PROCESS	LUNG	6e-17	6.1e-10	NA
470845	miRNA_expression	hsa-mir-3928	GO_KERATAN_SULFATE_METABOLIC_PROCESS	LUNG	2.6e-19	2.7e-12	NA
470846	miRNA_expression	hsa-mir-409	GO_KERATAN_SULFATE_METABOLIC_PROCESS	LUNG	1.8e-14	1.9e-07	NA
470847	miRNA_expression	hsa-mir-421	GO_KERATAN_SULFATE_METABOLIC_PROCESS	LUNG	3.7e-13	3.8e-06	NA
470848	miRNA_expression	hsa-mir-423	GO_KERATAN_SULFATE_METABOLIC_PROCESS	LUNG	9.6e-12	9.8e-05	NA
470849	miRNA_expression	hsa-mir-449a	GO_KERATAN_SULFATE_METABOLIC_PROCESS	LUNG	4.2e-09	0.043	NA
470850	miRNA_expression	hsa-mir-452	GO_KERATAN_SULFATE_METABOLIC_PROCESS	LUNG	4.5e-16	4.6e-09	NA
470851	miRNA_expression	hsa-mir-454	GO_KERATAN_SULFATE_METABOLIC_PROCESS	LUNG	1.1e-10	0.0012	NA
470852	miRNA_expression	hsa-mir-455	GO_KERATAN_SULFATE_METABOLIC_PROCESS	LUNG	6.3e-28	6.4e-21	NA
470853	miRNA_expression	hsa-mir-484	GO_KERATAN_SULFATE_METABOLIC_PROCESS	LUNG	8.3e-16	8.5e-09	NA
470854	miRNA_expression	hsa-mir-493	GO_KERATAN_SULFATE_METABOLIC_PROCESS	LUNG	2.3e-09	0.024	NA
470855	miRNA_expression	hsa-mir-500a	GO_KERATAN_SULFATE_METABOLIC_PROCESS	LUNG	2.3e-11	0.00023	NA
470856	miRNA_expression	hsa-mir-505	GO_KERATAN_SULFATE_METABOLIC_PROCESS	LUNG	3.5e-12	3.6e-05	NA
470857	miRNA_expression	hsa-mir-539	GO_KERATAN_SULFATE_METABOLIC_PROCESS	LUNG	4.2e-14	4.3e-07	NA
470858	miRNA_expression	hsa-mir-548f-1	GO_KERATAN_SULFATE_METABOLIC_PROCESS	LUNG	4.2e-15	4.3e-08	NA
470859	miRNA_expression	hsa-mir-552	GO_KERATAN_SULFATE_METABOLIC_PROCESS	LUNG	1.7e-10	0.0018	NA
470860	miRNA_expression	hsa-mir-570	GO_KERATAN_SULFATE_METABOLIC_PROCESS	LUNG	7.4e-18	7.6e-11	NA
470861	miRNA_expression	hsa-mir-573	GO_KERATAN_SULFATE_METABOLIC_PROCESS	LUNG	4.3e-16	4.4e-09	NA
470862	miRNA_expression	hsa-mir-576	GO_KERATAN_SULFATE_METABOLIC_PROCESS	LUNG	5.7e-13	5.9e-06	NA
470863	miRNA_expression	hsa-mir-577	GO_KERATAN_SULFATE_METABOLIC_PROCESS	LUNG	1.4e-12	1.4e-05	NA
470864	miRNA_expression	hsa-mir-579	GO_KERATAN_SULFATE_METABOLIC_PROCESS	LUNG	1.4e-15	1.4e-08	NA
470865	miRNA_expression	hsa-mir-580	GO_KERATAN_SULFATE_METABOLIC_PROCESS	LUNG	9.7e-10	0.01	NA
470866	miRNA_expression	hsa-mir-584	GO_KERATAN_SULFATE_METABOLIC_PROCESS	LUNG	6.4e-16	6.6e-09	NA
470867	miRNA_expression	hsa-mir-590	GO_KERATAN_SULFATE_METABOLIC_PROCESS	LUNG	2.4e-26	2.5e-19	NA
470868	miRNA_expression	hsa-mir-615	GO_KERATAN_SULFATE_METABOLIC_PROCESS	LUNG	1.1e-14	1.1e-07	NA
470869	miRNA_expression	hsa-mir-616	GO_KERATAN_SULFATE_METABOLIC_PROCESS	LUNG	3.1e-14	3.2e-07	NA
470870	miRNA_expression	hsa-mir-618	GO_KERATAN_SULFATE_METABOLIC_PROCESS	LUNG	2.7e-14	2.8e-07	NA
470871	miRNA_expression	hsa-mir-629	GO_KERATAN_SULFATE_METABOLIC_PROCESS	LUNG	1.5e-30	1.5e-23	NA
470872	miRNA_expression	hsa-mir-651	GO_KERATAN_SULFATE_METABOLIC_PROCESS	LUNG	5.9e-26	6e-19	NA
470873	miRNA_expression	hsa-mir-659	GO_KERATAN_SULFATE_METABOLIC_PROCESS	LUNG	2.7e-11	0.00028	NA
470874	miRNA_expression	hsa-mir-663	GO_KERATAN_SULFATE_METABOLIC_PROCESS	LUNG	6.3e-24	6.5e-17	NA
470875	miRNA_expression	hsa-mir-671	GO_KERATAN_SULFATE_METABOLIC_PROCESS	LUNG	3.1e-34	3.2e-27	NA
470876	miRNA_expression	hsa-mir-675	GO_KERATAN_SULFATE_METABOLIC_PROCESS	LUNG	3.9e-11	4e-04	NA
470877	miRNA_expression	hsa-mir-7-1	GO_KERATAN_SULFATE_METABOLIC_PROCESS	LUNG	1.2e-22	1.3e-15	NA
470878	miRNA_expression	hsa-mir-708	GO_KERATAN_SULFATE_METABOLIC_PROCESS	LUNG	8.6e-48	8.8e-41	NA
470879	miRNA_expression	hsa-mir-744	GO_KERATAN_SULFATE_METABOLIC_PROCESS	LUNG	4e-11	0.00041	NA
470880	miRNA_expression	hsa-mir-758	GO_KERATAN_SULFATE_METABOLIC_PROCESS	LUNG	7.3e-12	7.4e-05	NA
470881	miRNA_expression	hsa-mir-760	GO_KERATAN_SULFATE_METABOLIC_PROCESS	LUNG	2.4e-10	0.0025	NA
470882	miRNA_expression	hsa-mir-767	GO_KERATAN_SULFATE_METABOLIC_PROCESS	LUNG	1.8e-37	1.9e-30	NA
470883	miRNA_expression	hsa-mir-769	GO_KERATAN_SULFATE_METABOLIC_PROCESS	LUNG	7.2e-39	7.3e-32	NA
470884	miRNA_expression	hsa-mir-873	GO_KERATAN_SULFATE_METABOLIC_PROCESS	LUNG	9.8e-13	1e-05	NA
470885	miRNA_expression	hsa-mir-874	GO_KERATAN_SULFATE_METABOLIC_PROCESS	LUNG	5.5e-17	5.6e-10	NA
470886	miRNA_expression	hsa-mir-887	GO_KERATAN_SULFATE_METABOLIC_PROCESS	LUNG	1.4e-10	0.0014	NA
470887	miRNA_expression	hsa-mir-9-1	GO_KERATAN_SULFATE_METABOLIC_PROCESS	LUNG	1.8e-24	1.8e-17	NA
470888	miRNA_expression	hsa-mir-9-2	GO_KERATAN_SULFATE_METABOLIC_PROCESS	LUNG	2.1e-24	2.1e-17	NA
470889	miRNA_expression	hsa-mir-9-3	GO_KERATAN_SULFATE_METABOLIC_PROCESS	LUNG	3e-14	3.1e-07	NA
470890	miRNA_expression	hsa-mir-92a-1	GO_KERATAN_SULFATE_METABOLIC_PROCESS	LUNG	1.6e-11	0.00016	NA
470891	miRNA_expression	hsa-mir-92a-2	GO_KERATAN_SULFATE_METABOLIC_PROCESS	LUNG	5.1e-30	5.3e-23	NA
470892	miRNA_expression	hsa-mir-93	GO_KERATAN_SULFATE_METABOLIC_PROCESS	LUNG	2.1e-41	2.2e-34	NA
470893	miRNA_expression	hsa-mir-940	GO_KERATAN_SULFATE_METABOLIC_PROCESS	LUNG	5.8e-14	6e-07	NA
470894	miRNA_expression	hsa-mir-942	GO_KERATAN_SULFATE_METABOLIC_PROCESS	LUNG	2.1e-30	2.1e-23	NA
470895	miRNA_expression	hsa-mir-944	GO_KERATAN_SULFATE_METABOLIC_PROCESS	LUNG	3.4e-55	3.5e-48	NA
470896	miRNA_expression	hsa-let-7e	GO_KETONE_BODY_METABOLIC_PROCESS	BLCA	3.1e-11	0.00032	FALSE
470897	miRNA_expression	hsa-let-7g	GO_KETONE_BODY_METABOLIC_PROCESS	BLCA	1.3e-13	1.3e-06	FALSE
470898	miRNA_expression	hsa-let-7i	GO_KETONE_BODY_METABOLIC_PROCESS	BLCA	9.8e-11	0.001	FALSE
470899	miRNA_expression	hsa-mir-101-1	GO_KETONE_BODY_METABOLIC_PROCESS	BLCA	4.4e-10	0.0045	FALSE
470900	miRNA_expression	hsa-mir-10a	GO_KETONE_BODY_METABOLIC_PROCESS	BLCA	9.5e-19	9.7e-12	FALSE
470901	miRNA_expression	hsa-mir-1226	GO_KETONE_BODY_METABOLIC_PROCESS	BLCA	2e-10	0.002	FALSE
470902	miRNA_expression	hsa-mir-1245	GO_KETONE_BODY_METABOLIC_PROCESS	BLCA	9.6e-15	9.8e-08	FALSE
470903	miRNA_expression	hsa-mir-1258	GO_KETONE_BODY_METABOLIC_PROCESS	BLCA	2.2e-10	0.0023	FALSE
470904	miRNA_expression	hsa-mir-125a	GO_KETONE_BODY_METABOLIC_PROCESS	BLCA	9.4e-13	9.6e-06	FALSE
470905	miRNA_expression	hsa-mir-125b-2	GO_KETONE_BODY_METABOLIC_PROCESS	BLCA	9.2e-10	0.0094	FALSE
470906	miRNA_expression	hsa-mir-1287	GO_KETONE_BODY_METABOLIC_PROCESS	BLCA	4.6e-18	4.7e-11	FALSE
470907	miRNA_expression	hsa-mir-130a	GO_KETONE_BODY_METABOLIC_PROCESS	BLCA	1.8e-09	0.018	FALSE
470908	miRNA_expression	hsa-mir-135a-1	GO_KETONE_BODY_METABOLIC_PROCESS	BLCA	3.2e-13	3.3e-06	FALSE
470909	miRNA_expression	hsa-mir-137	GO_KETONE_BODY_METABOLIC_PROCESS	BLCA	4.2e-22	4.3e-15	FALSE
470910	miRNA_expression	hsa-mir-141	GO_KETONE_BODY_METABOLIC_PROCESS	BLCA	6.9e-16	7.1e-09	FALSE
470911	miRNA_expression	hsa-mir-142	GO_KETONE_BODY_METABOLIC_PROCESS	BLCA	2.8e-11	0.00029	FALSE
470912	miRNA_expression	hsa-mir-146b	GO_KETONE_BODY_METABOLIC_PROCESS	BLCA	5.4e-21	5.5e-14	FALSE
470913	miRNA_expression	hsa-mir-148b	GO_KETONE_BODY_METABOLIC_PROCESS	BLCA	2.4e-09	0.025	FALSE
470914	miRNA_expression	hsa-mir-151	GO_KETONE_BODY_METABOLIC_PROCESS	BLCA	1.1e-16	1.1e-09	FALSE
470915	miRNA_expression	hsa-mir-152	GO_KETONE_BODY_METABOLIC_PROCESS	BLCA	2.3e-13	2.3e-06	FALSE
470916	miRNA_expression	hsa-mir-155	GO_KETONE_BODY_METABOLIC_PROCESS	BLCA	1.3e-14	1.3e-07	FALSE
470917	miRNA_expression	hsa-mir-182	GO_KETONE_BODY_METABOLIC_PROCESS	BLCA	3.4e-11	0.00035	FALSE
470918	miRNA_expression	hsa-mir-183	GO_KETONE_BODY_METABOLIC_PROCESS	BLCA	4.1e-10	0.0042	FALSE
470919	miRNA_expression	hsa-mir-187	GO_KETONE_BODY_METABOLIC_PROCESS	BLCA	1.2e-18	1.2e-11	FALSE
470920	miRNA_expression	hsa-mir-191	GO_KETONE_BODY_METABOLIC_PROCESS	BLCA	2.8e-17	2.9e-10	FALSE
470921	miRNA_expression	hsa-mir-194-1	GO_KETONE_BODY_METABOLIC_PROCESS	BLCA	1.1e-10	0.0011	FALSE
470922	miRNA_expression	hsa-mir-196a-1	GO_KETONE_BODY_METABOLIC_PROCESS	BLCA	1.7e-11	0.00018	FALSE
470923	miRNA_expression	hsa-mir-196a-2	GO_KETONE_BODY_METABOLIC_PROCESS	BLCA	1.5e-10	0.0016	FALSE
470924	miRNA_expression	hsa-mir-199a-1	GO_KETONE_BODY_METABOLIC_PROCESS	BLCA	4.5e-11	0.00046	FALSE
470925	miRNA_expression	hsa-mir-199a-2	GO_KETONE_BODY_METABOLIC_PROCESS	BLCA	3e-12	3.1e-05	FALSE
470926	miRNA_expression	hsa-mir-199b	GO_KETONE_BODY_METABOLIC_PROCESS	BLCA	7.4e-13	7.6e-06	FALSE
470927	miRNA_expression	hsa-mir-200a	GO_KETONE_BODY_METABOLIC_PROCESS	BLCA	1.8e-27	1.8e-20	FALSE
470928	miRNA_expression	hsa-mir-200b	GO_KETONE_BODY_METABOLIC_PROCESS	BLCA	6.7e-31	6.9e-24	FALSE
470929	miRNA_expression	hsa-mir-200c	GO_KETONE_BODY_METABOLIC_PROCESS	BLCA	1.3e-21	1.3e-14	FALSE
470930	miRNA_expression	hsa-mir-21	GO_KETONE_BODY_METABOLIC_PROCESS	BLCA	9.7e-14	1e-06	FALSE
470931	miRNA_expression	hsa-mir-212	GO_KETONE_BODY_METABOLIC_PROCESS	BLCA	6e-13	6.2e-06	FALSE
470932	miRNA_expression	hsa-mir-214	GO_KETONE_BODY_METABOLIC_PROCESS	BLCA	1e-11	0.00011	FALSE
470933	miRNA_expression	hsa-mir-221	GO_KETONE_BODY_METABOLIC_PROCESS	BLCA	5.7e-16	5.8e-09	FALSE
470934	miRNA_expression	hsa-mir-222	GO_KETONE_BODY_METABOLIC_PROCESS	BLCA	2.8e-17	2.8e-10	FALSE
470935	miRNA_expression	hsa-mir-223	GO_KETONE_BODY_METABOLIC_PROCESS	BLCA	1.4e-12	1.4e-05	FALSE
470936	miRNA_expression	hsa-mir-29a	GO_KETONE_BODY_METABOLIC_PROCESS	BLCA	1.5e-12	1.5e-05	FALSE
470937	miRNA_expression	hsa-mir-29c	GO_KETONE_BODY_METABOLIC_PROCESS	BLCA	1.3e-23	1.4e-16	FALSE
470938	miRNA_expression	hsa-mir-30c-2	GO_KETONE_BODY_METABOLIC_PROCESS	BLCA	6.2e-13	6.4e-06	FALSE
470939	miRNA_expression	hsa-mir-30d	GO_KETONE_BODY_METABOLIC_PROCESS	BLCA	1.1e-18	1.1e-11	FALSE
470940	miRNA_expression	hsa-mir-30e	GO_KETONE_BODY_METABOLIC_PROCESS	BLCA	4.3e-19	4.4e-12	FALSE
470941	miRNA_expression	hsa-mir-3129	GO_KETONE_BODY_METABOLIC_PROCESS	BLCA	4.6e-10	0.0047	FALSE
470942	miRNA_expression	hsa-mir-3189	GO_KETONE_BODY_METABOLIC_PROCESS	BLCA	1.7e-12	1.7e-05	FALSE
470943	miRNA_expression	hsa-mir-3193	GO_KETONE_BODY_METABOLIC_PROCESS	BLCA	3.6e-15	3.7e-08	FALSE
470944	miRNA_expression	hsa-mir-3199-2	GO_KETONE_BODY_METABOLIC_PROCESS	BLCA	4.8e-10	0.005	FALSE
470945	miRNA_expression	hsa-mir-34a	GO_KETONE_BODY_METABOLIC_PROCESS	BLCA	9.4e-11	0.00096	FALSE
470946	miRNA_expression	hsa-mir-378	GO_KETONE_BODY_METABOLIC_PROCESS	BLCA	6e-16	6.1e-09	FALSE
470947	miRNA_expression	hsa-mir-378c	GO_KETONE_BODY_METABOLIC_PROCESS	BLCA	8.6e-12	8.8e-05	FALSE
470948	miRNA_expression	hsa-mir-383	GO_KETONE_BODY_METABOLIC_PROCESS	BLCA	2.8e-14	2.9e-07	FALSE
470949	miRNA_expression	hsa-mir-3913-1	GO_KETONE_BODY_METABOLIC_PROCESS	BLCA	9.6e-14	9.9e-07	FALSE
470950	miRNA_expression	hsa-mir-3922	GO_KETONE_BODY_METABOLIC_PROCESS	BLCA	3.2e-13	3.2e-06	FALSE
470951	miRNA_expression	hsa-mir-3944	GO_KETONE_BODY_METABOLIC_PROCESS	BLCA	7.7e-12	7.9e-05	FALSE
470952	miRNA_expression	hsa-mir-429	GO_KETONE_BODY_METABOLIC_PROCESS	BLCA	2.4e-28	2.4e-21	FALSE
470953	miRNA_expression	hsa-mir-449a	GO_KETONE_BODY_METABOLIC_PROCESS	BLCA	4.1e-09	0.042	FALSE
470954	miRNA_expression	hsa-mir-511-1	GO_KETONE_BODY_METABOLIC_PROCESS	BLCA	1.9e-10	0.0019	FALSE
470955	miRNA_expression	hsa-mir-511-2	GO_KETONE_BODY_METABOLIC_PROCESS	BLCA	3.9e-09	0.04	FALSE
470956	miRNA_expression	hsa-mir-551b	GO_KETONE_BODY_METABOLIC_PROCESS	BLCA	1.2e-10	0.0012	FALSE
470957	miRNA_expression	hsa-mir-584	GO_KETONE_BODY_METABOLIC_PROCESS	BLCA	1.8e-09	0.019	FALSE
470958	miRNA_expression	hsa-mir-659	GO_KETONE_BODY_METABOLIC_PROCESS	BLCA	9.9e-13	1e-05	FALSE
470959	miRNA_expression	hsa-mir-664	GO_KETONE_BODY_METABOLIC_PROCESS	BLCA	1.2e-15	1.2e-08	FALSE
470960	miRNA_expression	hsa-mir-766	GO_KETONE_BODY_METABOLIC_PROCESS	BLCA	1.4e-10	0.0014	FALSE
470961	miRNA_expression	hsa-mir-92b	GO_KETONE_BODY_METABOLIC_PROCESS	BLCA	5.4e-11	0.00056	FALSE
470962	miRNA_expression	hsa-mir-934	GO_KETONE_BODY_METABOLIC_PROCESS	BLCA	7.3e-27	7.4e-20	FALSE
470963	miRNA_expression	hsa-mir-95	GO_KETONE_BODY_METABOLIC_PROCESS	BLCA	1.3e-09	0.014	FALSE
470964	miRNA_expression	hsa-mir-98	GO_KETONE_BODY_METABOLIC_PROCESS	BLCA	8e-12	8.2e-05	FALSE
470965	miRNA_expression	hsa-mir-99b	GO_KETONE_BODY_METABOLIC_PROCESS	BLCA	2e-11	0.00021	FALSE
470966	miRNA_expression	hsa-let-7d	GO_KETONE_BODY_METABOLIC_PROCESS	BRCA	3.2e-09	0.033	FALSE
470967	miRNA_expression	hsa-mir-106b	GO_KETONE_BODY_METABOLIC_PROCESS	BRCA	2.3e-13	2.3e-06	FALSE
470968	miRNA_expression	hsa-mir-1180	GO_KETONE_BODY_METABOLIC_PROCESS	BRCA	2e-10	0.002	FALSE
470969	miRNA_expression	hsa-mir-1226	GO_KETONE_BODY_METABOLIC_PROCESS	BRCA	8.5e-10	0.0087	FALSE
470970	miRNA_expression	hsa-mir-128-1	GO_KETONE_BODY_METABOLIC_PROCESS	BRCA	1e-10	0.001	FALSE
470971	miRNA_expression	hsa-mir-128-2	GO_KETONE_BODY_METABOLIC_PROCESS	BRCA	6e-10	0.0061	FALSE
470972	miRNA_expression	hsa-mir-1301	GO_KETONE_BODY_METABOLIC_PROCESS	BRCA	2.5e-10	0.0026	FALSE
470973	miRNA_expression	hsa-mir-1306	GO_KETONE_BODY_METABOLIC_PROCESS	BRCA	7e-10	0.0071	FALSE
470974	miRNA_expression	hsa-mir-1307	GO_KETONE_BODY_METABOLIC_PROCESS	BRCA	3.7e-13	3.8e-06	TRUE
470975	miRNA_expression	hsa-mir-130b	GO_KETONE_BODY_METABOLIC_PROCESS	BRCA	1.6e-12	1.7e-05	FALSE
470976	miRNA_expression	hsa-mir-17	GO_KETONE_BODY_METABOLIC_PROCESS	BRCA	4.1e-14	4.2e-07	FALSE
470977	miRNA_expression	hsa-mir-18a	GO_KETONE_BODY_METABOLIC_PROCESS	BRCA	3.9e-11	4e-04	FALSE
470978	miRNA_expression	hsa-mir-19b-1	GO_KETONE_BODY_METABOLIC_PROCESS	BRCA	7e-10	0.0071	FALSE
470979	miRNA_expression	hsa-mir-210	GO_KETONE_BODY_METABOLIC_PROCESS	BRCA	7.9e-10	0.0081	FALSE
470980	miRNA_expression	hsa-mir-2115	GO_KETONE_BODY_METABOLIC_PROCESS	BRCA	7.7e-13	7.9e-06	FALSE
470981	miRNA_expression	hsa-mir-301a	GO_KETONE_BODY_METABOLIC_PROCESS	BRCA	1.7e-11	0.00017	FALSE
470982	miRNA_expression	hsa-mir-301b	GO_KETONE_BODY_METABOLIC_PROCESS	BRCA	3.1e-09	0.032	FALSE
470983	miRNA_expression	hsa-mir-3127	GO_KETONE_BODY_METABOLIC_PROCESS	BRCA	3e-09	0.03	FALSE
470984	miRNA_expression	hsa-mir-3200	GO_KETONE_BODY_METABOLIC_PROCESS	BRCA	1.3e-12	1.3e-05	FALSE
470985	miRNA_expression	hsa-mir-324	GO_KETONE_BODY_METABOLIC_PROCESS	BRCA	3.2e-09	0.033	FALSE
470986	miRNA_expression	hsa-mir-330	GO_KETONE_BODY_METABOLIC_PROCESS	BRCA	1.4e-10	0.0014	FALSE
470987	miRNA_expression	hsa-mir-3928	GO_KETONE_BODY_METABOLIC_PROCESS	BRCA	1.8e-11	0.00018	FALSE
470988	miRNA_expression	hsa-mir-454	GO_KETONE_BODY_METABOLIC_PROCESS	BRCA	1e-09	0.01	TRUE
470989	miRNA_expression	hsa-mir-501	GO_KETONE_BODY_METABOLIC_PROCESS	BRCA	9.1e-10	0.0094	FALSE
470990	miRNA_expression	hsa-mir-548b	GO_KETONE_BODY_METABOLIC_PROCESS	BRCA	4.4e-10	0.0045	FALSE
470991	miRNA_expression	hsa-mir-769	GO_KETONE_BODY_METABOLIC_PROCESS	BRCA	3.6e-10	0.0037	FALSE
470992	miRNA_expression	hsa-mir-877	GO_KETONE_BODY_METABOLIC_PROCESS	BRCA	4e-09	0.041	FALSE
470993	miRNA_expression	hsa-mir-9-1	GO_KETONE_BODY_METABOLIC_PROCESS	BRCA	1.1e-09	0.011	FALSE
470994	miRNA_expression	hsa-mir-9-2	GO_KETONE_BODY_METABOLIC_PROCESS	BRCA	7e-10	0.0071	FALSE
470995	miRNA_expression	hsa-mir-92a-1	GO_KETONE_BODY_METABOLIC_PROCESS	BRCA	4.5e-11	0.00046	FALSE
470996	miRNA_expression	hsa-mir-92a-2	GO_KETONE_BODY_METABOLIC_PROCESS	BRCA	6.2e-19	6.3e-12	FALSE
470997	miRNA_expression	hsa-mir-937	GO_KETONE_BODY_METABOLIC_PROCESS	BRCA	1.6e-13	1.7e-06	FALSE
470998	miRNA_expression	hsa-mir-939	GO_KETONE_BODY_METABOLIC_PROCESS	BRCA	3.3e-09	0.034	FALSE
470999	miRNA_expression	hsa-mir-942	GO_KETONE_BODY_METABOLIC_PROCESS	BRCA	5.9e-15	6.1e-08	FALSE
471000	miRNA_expression	hsa-mir-99b	GO_KETONE_BODY_METABOLIC_PROCESS	BRCA	5.5e-11	0.00056	FALSE
471001	miRNA_expression	hsa-mir-592	GO_KETONE_BODY_METABOLIC_PROCESS	COAD	1e-09	0.01	NA
471002	miRNA_expression	hsa-mir-10a	GO_KETONE_BODY_METABOLIC_PROCESS	ESCA	2.1e-09	0.022	FALSE
471003	miRNA_expression	hsa-mir-1266	GO_KETONE_BODY_METABOLIC_PROCESS	ESCA	5.8e-12	5.9e-05	FALSE
471004	miRNA_expression	hsa-mir-147b	GO_KETONE_BODY_METABOLIC_PROCESS	ESCA	5.8e-10	0.006	FALSE
471005	miRNA_expression	hsa-mir-149	GO_KETONE_BODY_METABOLIC_PROCESS	ESCA	1.5e-12	1.6e-05	FALSE
471006	miRNA_expression	hsa-mir-152	GO_KETONE_BODY_METABOLIC_PROCESS	ESCA	1.3e-13	1.4e-06	FALSE
471007	miRNA_expression	hsa-mir-1910	GO_KETONE_BODY_METABOLIC_PROCESS	ESCA	1.7e-11	0.00018	FALSE
471008	miRNA_expression	hsa-mir-192	GO_KETONE_BODY_METABOLIC_PROCESS	ESCA	3e-18	3e-11	FALSE
471009	miRNA_expression	hsa-mir-193b	GO_KETONE_BODY_METABOLIC_PROCESS	ESCA	4.7e-14	4.8e-07	FALSE
471010	miRNA_expression	hsa-mir-194-1	GO_KETONE_BODY_METABOLIC_PROCESS	ESCA	2.3e-18	2.4e-11	FALSE
471011	miRNA_expression	hsa-mir-194-2	GO_KETONE_BODY_METABOLIC_PROCESS	ESCA	1.9e-18	1.9e-11	FALSE
471012	miRNA_expression	hsa-mir-196a-1	GO_KETONE_BODY_METABOLIC_PROCESS	ESCA	3.8e-09	0.039	FALSE
471013	miRNA_expression	hsa-mir-199a-1	GO_KETONE_BODY_METABOLIC_PROCESS	ESCA	2e-09	0.021	FALSE
471014	miRNA_expression	hsa-mir-199a-2	GO_KETONE_BODY_METABOLIC_PROCESS	ESCA	2.4e-09	0.025	FALSE
471015	miRNA_expression	hsa-mir-200b	GO_KETONE_BODY_METABOLIC_PROCESS	ESCA	2.3e-10	0.0024	FALSE
471016	miRNA_expression	hsa-mir-205	GO_KETONE_BODY_METABOLIC_PROCESS	ESCA	1.1e-13	1.1e-06	FALSE
471017	miRNA_expression	hsa-mir-215	GO_KETONE_BODY_METABOLIC_PROCESS	ESCA	1e-19	1e-12	FALSE
471018	miRNA_expression	hsa-mir-218-2	GO_KETONE_BODY_METABOLIC_PROCESS	ESCA	7.3e-10	0.0074	FALSE
471019	miRNA_expression	hsa-mir-30d	GO_KETONE_BODY_METABOLIC_PROCESS	ESCA	4.4e-09	0.046	FALSE
471020	miRNA_expression	hsa-mir-3131	GO_KETONE_BODY_METABOLIC_PROCESS	ESCA	5.7e-15	5.9e-08	FALSE
471021	miRNA_expression	hsa-mir-338	GO_KETONE_BODY_METABOLIC_PROCESS	ESCA	4.7e-10	0.0048	FALSE
471022	miRNA_expression	hsa-mir-34b	GO_KETONE_BODY_METABOLIC_PROCESS	ESCA	4.2e-11	0.00043	FALSE
471023	miRNA_expression	hsa-mir-34c	GO_KETONE_BODY_METABOLIC_PROCESS	ESCA	2e-12	2.1e-05	FALSE
471024	miRNA_expression	hsa-mir-362	GO_KETONE_BODY_METABOLIC_PROCESS	ESCA	4.4e-12	4.5e-05	FALSE
471025	miRNA_expression	hsa-mir-365-1	GO_KETONE_BODY_METABOLIC_PROCESS	ESCA	4.4e-09	0.045	FALSE
471026	miRNA_expression	hsa-mir-375	GO_KETONE_BODY_METABOLIC_PROCESS	ESCA	7.1e-15	7.3e-08	FALSE
471027	miRNA_expression	hsa-mir-500b	GO_KETONE_BODY_METABOLIC_PROCESS	ESCA	1.7e-10	0.0017	FALSE
471028	miRNA_expression	hsa-mir-502	GO_KETONE_BODY_METABOLIC_PROCESS	ESCA	1.4e-09	0.014	FALSE
471029	miRNA_expression	hsa-mir-532	GO_KETONE_BODY_METABOLIC_PROCESS	ESCA	3.3e-11	0.00034	FALSE
471030	miRNA_expression	hsa-mir-552	GO_KETONE_BODY_METABOLIC_PROCESS	ESCA	6.2e-12	6.3e-05	FALSE
471031	miRNA_expression	hsa-mir-559	GO_KETONE_BODY_METABOLIC_PROCESS	ESCA	4.9e-12	5e-05	FALSE
471032	miRNA_expression	hsa-mir-577	GO_KETONE_BODY_METABOLIC_PROCESS	ESCA	1e-11	1e-04	FALSE
471033	miRNA_expression	hsa-mir-592	GO_KETONE_BODY_METABOLIC_PROCESS	ESCA	7.2e-13	7.4e-06	FALSE
471034	miRNA_expression	hsa-mir-625	GO_KETONE_BODY_METABOLIC_PROCESS	ESCA	3.3e-09	0.034	FALSE
471035	miRNA_expression	hsa-mir-660	GO_KETONE_BODY_METABOLIC_PROCESS	ESCA	3.3e-12	3.4e-05	FALSE
471036	miRNA_expression	hsa-mir-7-1	GO_KETONE_BODY_METABOLIC_PROCESS	ESCA	7.7e-11	0.00079	FALSE
471037	miRNA_expression	hsa-mir-7-2	GO_KETONE_BODY_METABOLIC_PROCESS	ESCA	6.9e-11	0.00071	FALSE
471038	miRNA_expression	hsa-mir-7-3	GO_KETONE_BODY_METABOLIC_PROCESS	ESCA	6.9e-12	7.1e-05	FALSE
471039	miRNA_expression	hsa-mir-708	GO_KETONE_BODY_METABOLIC_PROCESS	ESCA	2.9e-16	3e-09	FALSE
471040	miRNA_expression	hsa-mir-944	GO_KETONE_BODY_METABOLIC_PROCESS	ESCA	2e-13	2.1e-06	FALSE
471041	miRNA_expression	hsa-mir-1-2	GO_KETONE_BODY_METABOLIC_PROCESS	GBMLGG	1.8e-22	1.9e-15	NA
471042	miRNA_expression	hsa-mir-105-1	GO_KETONE_BODY_METABOLIC_PROCESS	GBMLGG	1.3e-19	1.3e-12	NA
471043	miRNA_expression	hsa-mir-105-2	GO_KETONE_BODY_METABOLIC_PROCESS	GBMLGG	2.9e-20	3e-13	NA
471044	miRNA_expression	hsa-mir-107	GO_KETONE_BODY_METABOLIC_PROCESS	GBMLGG	2.4e-11	0.00025	NA
471045	miRNA_expression	hsa-mir-1179	GO_KETONE_BODY_METABOLIC_PROCESS	GBMLGG	3.9e-21	4e-14	NA
471046	miRNA_expression	hsa-mir-1185-1	GO_KETONE_BODY_METABOLIC_PROCESS	GBMLGG	5.3e-19	5.4e-12	NA
471047	miRNA_expression	hsa-mir-1185-2	GO_KETONE_BODY_METABOLIC_PROCESS	GBMLGG	1.6e-21	1.7e-14	NA
471048	miRNA_expression	hsa-mir-1197	GO_KETONE_BODY_METABOLIC_PROCESS	GBMLGG	2.2e-25	2.2e-18	NA
471049	miRNA_expression	hsa-mir-1224	GO_KETONE_BODY_METABOLIC_PROCESS	GBMLGG	6.4e-32	6.5e-25	NA
471050	miRNA_expression	hsa-mir-1229	GO_KETONE_BODY_METABOLIC_PROCESS	GBMLGG	2.2e-20	2.2e-13	NA
471051	miRNA_expression	hsa-mir-124-1	GO_KETONE_BODY_METABOLIC_PROCESS	GBMLGG	3.5e-31	3.6e-24	NA
471052	miRNA_expression	hsa-mir-124-2	GO_KETONE_BODY_METABOLIC_PROCESS	GBMLGG	1.6e-31	1.7e-24	NA
471053	miRNA_expression	hsa-mir-124-3	GO_KETONE_BODY_METABOLIC_PROCESS	GBMLGG	3e-31	3.1e-24	NA
471054	miRNA_expression	hsa-mir-1247	GO_KETONE_BODY_METABOLIC_PROCESS	GBMLGG	2.8e-12	2.9e-05	NA
471055	miRNA_expression	hsa-mir-1249	GO_KETONE_BODY_METABOLIC_PROCESS	GBMLGG	3.2e-17	3.3e-10	NA
471056	miRNA_expression	hsa-mir-1258	GO_KETONE_BODY_METABOLIC_PROCESS	GBMLGG	5.4e-27	5.5e-20	NA
471057	miRNA_expression	hsa-mir-126	GO_KETONE_BODY_METABOLIC_PROCESS	GBMLGG	3e-11	3e-04	NA
471058	miRNA_expression	hsa-mir-1262	GO_KETONE_BODY_METABOLIC_PROCESS	GBMLGG	4e-14	4.1e-07	NA
471059	miRNA_expression	hsa-mir-1264	GO_KETONE_BODY_METABOLIC_PROCESS	GBMLGG	8.5e-16	8.7e-09	NA
471060	miRNA_expression	hsa-mir-127	GO_KETONE_BODY_METABOLIC_PROCESS	GBMLGG	6.2e-25	6.4e-18	NA
471061	miRNA_expression	hsa-mir-128-1	GO_KETONE_BODY_METABOLIC_PROCESS	GBMLGG	6.1e-27	6.3e-20	NA
471062	miRNA_expression	hsa-mir-128-2	GO_KETONE_BODY_METABOLIC_PROCESS	GBMLGG	1.8e-26	1.8e-19	NA
471063	miRNA_expression	hsa-mir-129-1	GO_KETONE_BODY_METABOLIC_PROCESS	GBMLGG	5.7e-30	5.8e-23	NA
471064	miRNA_expression	hsa-mir-129-2	GO_KETONE_BODY_METABOLIC_PROCESS	GBMLGG	3.7e-30	3.8e-23	NA
471065	miRNA_expression	hsa-mir-1296	GO_KETONE_BODY_METABOLIC_PROCESS	GBMLGG	1.4e-09	0.014	NA
471066	miRNA_expression	hsa-mir-1298	GO_KETONE_BODY_METABOLIC_PROCESS	GBMLGG	5.4e-24	5.6e-17	NA
471067	miRNA_expression	hsa-mir-132	GO_KETONE_BODY_METABOLIC_PROCESS	GBMLGG	1.7e-25	1.8e-18	NA
471068	miRNA_expression	hsa-mir-133a-1	GO_KETONE_BODY_METABOLIC_PROCESS	GBMLGG	2.3e-26	2.4e-19	NA
471069	miRNA_expression	hsa-mir-133a-2	GO_KETONE_BODY_METABOLIC_PROCESS	GBMLGG	2.2e-09	0.022	NA
471070	miRNA_expression	hsa-mir-133b	GO_KETONE_BODY_METABOLIC_PROCESS	GBMLGG	9.9e-17	1e-09	NA
471071	miRNA_expression	hsa-mir-134	GO_KETONE_BODY_METABOLIC_PROCESS	GBMLGG	1.7e-19	1.7e-12	NA
471072	miRNA_expression	hsa-mir-136	GO_KETONE_BODY_METABOLIC_PROCESS	GBMLGG	8.7e-25	8.9e-18	NA
471073	miRNA_expression	hsa-mir-137	GO_KETONE_BODY_METABOLIC_PROCESS	GBMLGG	2.9e-30	2.9e-23	NA
471074	miRNA_expression	hsa-mir-138-1	GO_KETONE_BODY_METABOLIC_PROCESS	GBMLGG	1.4e-24	1.4e-17	NA
471075	miRNA_expression	hsa-mir-138-2	GO_KETONE_BODY_METABOLIC_PROCESS	GBMLGG	5.8e-26	6e-19	NA
471076	miRNA_expression	hsa-mir-139	GO_KETONE_BODY_METABOLIC_PROCESS	GBMLGG	6.2e-37	6.4e-30	NA
471077	miRNA_expression	hsa-mir-145	GO_KETONE_BODY_METABOLIC_PROCESS	GBMLGG	4.1e-10	0.0042	NA
471078	miRNA_expression	hsa-mir-149	GO_KETONE_BODY_METABOLIC_PROCESS	GBMLGG	2.3e-12	2.3e-05	NA
471079	miRNA_expression	hsa-mir-153-1	GO_KETONE_BODY_METABOLIC_PROCESS	GBMLGG	1.5e-14	1.5e-07	NA
471080	miRNA_expression	hsa-mir-153-2	GO_KETONE_BODY_METABOLIC_PROCESS	GBMLGG	2.3e-11	0.00023	NA
471081	miRNA_expression	hsa-mir-154	GO_KETONE_BODY_METABOLIC_PROCESS	GBMLGG	4.1e-24	4.2e-17	NA
471082	miRNA_expression	hsa-mir-187	GO_KETONE_BODY_METABOLIC_PROCESS	GBMLGG	2e-18	2.1e-11	NA
471083	miRNA_expression	hsa-mir-1912	GO_KETONE_BODY_METABOLIC_PROCESS	GBMLGG	5.6e-14	5.8e-07	NA
471084	miRNA_expression	hsa-mir-203	GO_KETONE_BODY_METABOLIC_PROCESS	GBMLGG	2.8e-29	2.9e-22	NA
471085	miRNA_expression	hsa-mir-21	GO_KETONE_BODY_METABOLIC_PROCESS	GBMLGG	1.5e-09	0.015	NA
471086	miRNA_expression	hsa-mir-212	GO_KETONE_BODY_METABOLIC_PROCESS	GBMLGG	6.8e-17	7e-10	NA
471087	miRNA_expression	hsa-mir-218-2	GO_KETONE_BODY_METABOLIC_PROCESS	GBMLGG	1e-30	1e-23	NA
471088	miRNA_expression	hsa-mir-219-1	GO_KETONE_BODY_METABOLIC_PROCESS	GBMLGG	8.6e-16	8.8e-09	NA
471089	miRNA_expression	hsa-mir-221	GO_KETONE_BODY_METABOLIC_PROCESS	GBMLGG	1.1e-13	1.2e-06	NA
471090	miRNA_expression	hsa-mir-222	GO_KETONE_BODY_METABOLIC_PROCESS	GBMLGG	1.2e-15	1.2e-08	NA
471091	miRNA_expression	hsa-mir-299	GO_KETONE_BODY_METABOLIC_PROCESS	GBMLGG	6.2e-23	6.3e-16	NA
471092	miRNA_expression	hsa-mir-29c	GO_KETONE_BODY_METABOLIC_PROCESS	GBMLGG	3.5e-11	0.00036	NA
471093	miRNA_expression	hsa-mir-3065	GO_KETONE_BODY_METABOLIC_PROCESS	GBMLGG	9.9e-15	1e-07	NA
471094	miRNA_expression	hsa-mir-31	GO_KETONE_BODY_METABOLIC_PROCESS	GBMLGG	7.8e-17	8e-10	NA
471095	miRNA_expression	hsa-mir-3200	GO_KETONE_BODY_METABOLIC_PROCESS	GBMLGG	8.8e-18	9e-11	NA
471096	miRNA_expression	hsa-mir-320c-1	GO_KETONE_BODY_METABOLIC_PROCESS	GBMLGG	6.3e-11	0.00065	NA
471097	miRNA_expression	hsa-mir-323	GO_KETONE_BODY_METABOLIC_PROCESS	GBMLGG	1.1e-26	1.1e-19	NA
471098	miRNA_expression	hsa-mir-323b	GO_KETONE_BODY_METABOLIC_PROCESS	GBMLGG	1.1e-28	1.1e-21	NA
471099	miRNA_expression	hsa-mir-326	GO_KETONE_BODY_METABOLIC_PROCESS	GBMLGG	1.7e-10	0.0017	NA
471100	miRNA_expression	hsa-mir-328	GO_KETONE_BODY_METABOLIC_PROCESS	GBMLGG	1.6e-12	1.7e-05	NA
471101	miRNA_expression	hsa-mir-329-1	GO_KETONE_BODY_METABOLIC_PROCESS	GBMLGG	9.2e-25	9.4e-18	NA
471102	miRNA_expression	hsa-mir-329-2	GO_KETONE_BODY_METABOLIC_PROCESS	GBMLGG	3.3e-24	3.3e-17	NA
471103	miRNA_expression	hsa-mir-330	GO_KETONE_BODY_METABOLIC_PROCESS	GBMLGG	1.1e-11	0.00011	NA
471104	miRNA_expression	hsa-mir-331	GO_KETONE_BODY_METABOLIC_PROCESS	GBMLGG	3.1e-09	0.032	NA
471105	miRNA_expression	hsa-mir-337	GO_KETONE_BODY_METABOLIC_PROCESS	GBMLGG	2.2e-09	0.023	NA
471106	miRNA_expression	hsa-mir-346	GO_KETONE_BODY_METABOLIC_PROCESS	GBMLGG	3e-14	3.1e-07	NA
471107	miRNA_expression	hsa-mir-369	GO_KETONE_BODY_METABOLIC_PROCESS	GBMLGG	2.4e-20	2.4e-13	NA
471108	miRNA_expression	hsa-mir-370	GO_KETONE_BODY_METABOLIC_PROCESS	GBMLGG	5.1e-27	5.3e-20	NA
471109	miRNA_expression	hsa-mir-374a	GO_KETONE_BODY_METABOLIC_PROCESS	GBMLGG	1.3e-11	0.00014	NA
471110	miRNA_expression	hsa-mir-376a-1	GO_KETONE_BODY_METABOLIC_PROCESS	GBMLGG	5e-18	5.1e-11	NA
471111	miRNA_expression	hsa-mir-376a-2	GO_KETONE_BODY_METABOLIC_PROCESS	GBMLGG	3.3e-09	0.034	NA
471112	miRNA_expression	hsa-mir-377	GO_KETONE_BODY_METABOLIC_PROCESS	GBMLGG	2e-23	2e-16	NA
471113	miRNA_expression	hsa-mir-379	GO_KETONE_BODY_METABOLIC_PROCESS	GBMLGG	1.6e-22	1.7e-15	NA
471114	miRNA_expression	hsa-mir-380	GO_KETONE_BODY_METABOLIC_PROCESS	GBMLGG	3.1e-23	3.2e-16	NA
471115	miRNA_expression	hsa-mir-381	GO_KETONE_BODY_METABOLIC_PROCESS	GBMLGG	2.4e-21	2.5e-14	NA
471116	miRNA_expression	hsa-mir-382	GO_KETONE_BODY_METABOLIC_PROCESS	GBMLGG	7e-25	7.2e-18	NA
471117	miRNA_expression	hsa-mir-383	GO_KETONE_BODY_METABOLIC_PROCESS	GBMLGG	1.6e-12	1.6e-05	NA
471118	miRNA_expression	hsa-mir-3943	GO_KETONE_BODY_METABOLIC_PROCESS	GBMLGG	7.7e-32	7.9e-25	NA
471119	miRNA_expression	hsa-mir-409	GO_KETONE_BODY_METABOLIC_PROCESS	GBMLGG	4e-29	4.1e-22	NA
471120	miRNA_expression	hsa-mir-410	GO_KETONE_BODY_METABOLIC_PROCESS	GBMLGG	3e-24	3.1e-17	NA
471121	miRNA_expression	hsa-mir-411	GO_KETONE_BODY_METABOLIC_PROCESS	GBMLGG	1.3e-20	1.4e-13	NA
471122	miRNA_expression	hsa-mir-412	GO_KETONE_BODY_METABOLIC_PROCESS	GBMLGG	1.2e-15	1.2e-08	NA
471123	miRNA_expression	hsa-mir-431	GO_KETONE_BODY_METABOLIC_PROCESS	GBMLGG	2.2e-31	2.3e-24	NA
471124	miRNA_expression	hsa-mir-432	GO_KETONE_BODY_METABOLIC_PROCESS	GBMLGG	2.6e-25	2.7e-18	NA
471125	miRNA_expression	hsa-mir-433	GO_KETONE_BODY_METABOLIC_PROCESS	GBMLGG	4.1e-31	4.2e-24	NA
471126	miRNA_expression	hsa-mir-448	GO_KETONE_BODY_METABOLIC_PROCESS	GBMLGG	7.3e-20	7.5e-13	NA
471127	miRNA_expression	hsa-mir-485	GO_KETONE_BODY_METABOLIC_PROCESS	GBMLGG	4.1e-27	4.2e-20	NA
471128	miRNA_expression	hsa-mir-487a	GO_KETONE_BODY_METABOLIC_PROCESS	GBMLGG	4.2e-27	4.3e-20	NA
471129	miRNA_expression	hsa-mir-487b	GO_KETONE_BODY_METABOLIC_PROCESS	GBMLGG	3.2e-29	3.2e-22	NA
471130	miRNA_expression	hsa-mir-490	GO_KETONE_BODY_METABOLIC_PROCESS	GBMLGG	1.3e-29	1.3e-22	NA
471131	miRNA_expression	hsa-mir-491	GO_KETONE_BODY_METABOLIC_PROCESS	GBMLGG	1.1e-19	1.1e-12	NA
471132	miRNA_expression	hsa-mir-495	GO_KETONE_BODY_METABOLIC_PROCESS	GBMLGG	1.2e-22	1.2e-15	NA
471133	miRNA_expression	hsa-mir-496	GO_KETONE_BODY_METABOLIC_PROCESS	GBMLGG	3.5e-28	3.6e-21	NA
471134	miRNA_expression	hsa-mir-504	GO_KETONE_BODY_METABOLIC_PROCESS	GBMLGG	1.2e-18	1.2e-11	NA
471135	miRNA_expression	hsa-mir-508	GO_KETONE_BODY_METABOLIC_PROCESS	GBMLGG	3.7e-20	3.8e-13	NA
471136	miRNA_expression	hsa-mir-509-1	GO_KETONE_BODY_METABOLIC_PROCESS	GBMLGG	6.9e-12	7.1e-05	NA
471137	miRNA_expression	hsa-mir-509-2	GO_KETONE_BODY_METABOLIC_PROCESS	GBMLGG	5.8e-14	6e-07	NA
471138	miRNA_expression	hsa-mir-509-3	GO_KETONE_BODY_METABOLIC_PROCESS	GBMLGG	1.7e-11	0.00017	NA
471139	miRNA_expression	hsa-mir-516a-1	GO_KETONE_BODY_METABOLIC_PROCESS	GBMLGG	7.5e-12	7.7e-05	NA
471140	miRNA_expression	hsa-mir-516a-2	GO_KETONE_BODY_METABOLIC_PROCESS	GBMLGG	2.7e-10	0.0028	NA
471141	miRNA_expression	hsa-mir-519a-1	GO_KETONE_BODY_METABOLIC_PROCESS	GBMLGG	4.9e-24	5.1e-17	NA
471142	miRNA_expression	hsa-mir-522	GO_KETONE_BODY_METABOLIC_PROCESS	GBMLGG	2e-11	2e-04	NA
471143	miRNA_expression	hsa-mir-539	GO_KETONE_BODY_METABOLIC_PROCESS	GBMLGG	2.8e-31	2.9e-24	NA
471144	miRNA_expression	hsa-mir-541	GO_KETONE_BODY_METABOLIC_PROCESS	GBMLGG	3e-25	3e-18	NA
471145	miRNA_expression	hsa-mir-543	GO_KETONE_BODY_METABOLIC_PROCESS	GBMLGG	2e-25	2e-18	NA
471146	miRNA_expression	hsa-mir-582	GO_KETONE_BODY_METABOLIC_PROCESS	GBMLGG	3.4e-28	3.5e-21	NA
471147	miRNA_expression	hsa-mir-592	GO_KETONE_BODY_METABOLIC_PROCESS	GBMLGG	3.3e-27	3.4e-20	NA
471148	miRNA_expression	hsa-mir-598	GO_KETONE_BODY_METABOLIC_PROCESS	GBMLGG	7.8e-16	8e-09	NA
471149	miRNA_expression	hsa-mir-628	GO_KETONE_BODY_METABOLIC_PROCESS	GBMLGG	2.4e-12	2.4e-05	NA
471150	miRNA_expression	hsa-mir-654	GO_KETONE_BODY_METABOLIC_PROCESS	GBMLGG	5.7e-11	0.00059	NA
471151	miRNA_expression	hsa-mir-655	GO_KETONE_BODY_METABOLIC_PROCESS	GBMLGG	9.1e-18	9.3e-11	NA
471152	miRNA_expression	hsa-mir-656	GO_KETONE_BODY_METABOLIC_PROCESS	GBMLGG	7e-23	7.2e-16	NA
471153	miRNA_expression	hsa-mir-659	GO_KETONE_BODY_METABOLIC_PROCESS	GBMLGG	3e-10	0.0031	NA
471154	miRNA_expression	hsa-mir-668	GO_KETONE_BODY_METABOLIC_PROCESS	GBMLGG	7.1e-30	7.3e-23	NA
471155	miRNA_expression	hsa-mir-675	GO_KETONE_BODY_METABOLIC_PROCESS	GBMLGG	1.2e-11	0.00012	NA
471156	miRNA_expression	hsa-mir-7-1	GO_KETONE_BODY_METABOLIC_PROCESS	GBMLGG	3.7e-21	3.8e-14	NA
471157	miRNA_expression	hsa-mir-7-2	GO_KETONE_BODY_METABOLIC_PROCESS	GBMLGG	2.2e-31	2.2e-24	NA
471158	miRNA_expression	hsa-mir-7-3	GO_KETONE_BODY_METABOLIC_PROCESS	GBMLGG	3.8e-28	3.9e-21	NA
471159	miRNA_expression	hsa-mir-744	GO_KETONE_BODY_METABOLIC_PROCESS	GBMLGG	4.4e-12	4.5e-05	NA
471160	miRNA_expression	hsa-mir-758	GO_KETONE_BODY_METABOLIC_PROCESS	GBMLGG	2.1e-26	2.2e-19	NA
471161	miRNA_expression	hsa-mir-766	GO_KETONE_BODY_METABOLIC_PROCESS	GBMLGG	1.6e-22	1.7e-15	NA
471162	miRNA_expression	hsa-mir-767	GO_KETONE_BODY_METABOLIC_PROCESS	GBMLGG	3.4e-14	3.5e-07	NA
471163	miRNA_expression	hsa-mir-769	GO_KETONE_BODY_METABOLIC_PROCESS	GBMLGG	1.4e-18	1.4e-11	NA
471164	miRNA_expression	hsa-mir-770	GO_KETONE_BODY_METABOLIC_PROCESS	GBMLGG	5.8e-25	5.9e-18	NA
471165	miRNA_expression	hsa-mir-873	GO_KETONE_BODY_METABOLIC_PROCESS	GBMLGG	1.2e-24	1.2e-17	NA
471166	miRNA_expression	hsa-mir-874	GO_KETONE_BODY_METABOLIC_PROCESS	GBMLGG	1.9e-25	1.9e-18	NA
471167	miRNA_expression	hsa-mir-876	GO_KETONE_BODY_METABOLIC_PROCESS	GBMLGG	4.4e-23	4.5e-16	NA
471168	miRNA_expression	hsa-mir-885	GO_KETONE_BODY_METABOLIC_PROCESS	GBMLGG	8.2e-21	8.4e-14	NA
471169	miRNA_expression	hsa-mir-889	GO_KETONE_BODY_METABOLIC_PROCESS	GBMLGG	1.4e-26	1.5e-19	NA
471170	miRNA_expression	hsa-mir-935	GO_KETONE_BODY_METABOLIC_PROCESS	GBMLGG	2.7e-27	2.8e-20	NA
471171	miRNA_expression	hsa-mir-940	GO_KETONE_BODY_METABOLIC_PROCESS	GBMLGG	4.8e-11	5e-04	NA
471172	miRNA_expression	hsa-mir-95	GO_KETONE_BODY_METABOLIC_PROCESS	GBMLGG	2.3e-15	2.4e-08	NA
471173	miRNA_expression	hsa-mir-100	GO_KETONE_BODY_METABOLIC_PROCESS	HNSC	2.5e-14	2.6e-07	FALSE
471174	miRNA_expression	hsa-mir-127	GO_KETONE_BODY_METABOLIC_PROCESS	HNSC	2.4e-10	0.0024	FALSE
471175	miRNA_expression	hsa-mir-203	GO_KETONE_BODY_METABOLIC_PROCESS	HNSC	7.6e-24	7.8e-17	FALSE
471176	miRNA_expression	hsa-mir-30a	GO_KETONE_BODY_METABOLIC_PROCESS	HNSC	2.9e-09	0.03	FALSE
471177	miRNA_expression	hsa-mir-370	GO_KETONE_BODY_METABOLIC_PROCESS	HNSC	2e-09	0.021	FALSE
471178	miRNA_expression	hsa-mir-379	GO_KETONE_BODY_METABOLIC_PROCESS	HNSC	1.7e-10	0.0017	FALSE
471179	miRNA_expression	hsa-mir-381	GO_KETONE_BODY_METABOLIC_PROCESS	HNSC	1.9e-09	0.019	FALSE
471180	miRNA_expression	hsa-mir-382	GO_KETONE_BODY_METABOLIC_PROCESS	HNSC	8e-10	0.0082	FALSE
471181	miRNA_expression	hsa-mir-409	GO_KETONE_BODY_METABOLIC_PROCESS	HNSC	2.6e-09	0.027	FALSE
471182	miRNA_expression	hsa-mir-410	GO_KETONE_BODY_METABOLIC_PROCESS	HNSC	7.3e-10	0.0075	FALSE
471183	miRNA_expression	hsa-mir-411	GO_KETONE_BODY_METABOLIC_PROCESS	HNSC	1.5e-09	0.015	FALSE
471184	miRNA_expression	hsa-mir-431	GO_KETONE_BODY_METABOLIC_PROCESS	HNSC	1.2e-09	0.012	FALSE
471185	miRNA_expression	hsa-let-7b	GO_KETONE_BODY_METABOLIC_PROCESS	KIPAN	1.6e-12	1.7e-05	NA
471186	miRNA_expression	hsa-mir-1-2	GO_KETONE_BODY_METABOLIC_PROCESS	KIPAN	2.8e-09	0.029	NA
471187	miRNA_expression	hsa-mir-10b	GO_KETONE_BODY_METABOLIC_PROCESS	KIPAN	1.7e-25	1.7e-18	NA
471188	miRNA_expression	hsa-mir-1180	GO_KETONE_BODY_METABOLIC_PROCESS	KIPAN	1.7e-18	1.7e-11	NA
471189	miRNA_expression	hsa-mir-122	GO_KETONE_BODY_METABOLIC_PROCESS	KIPAN	6.8e-17	6.9e-10	NA
471190	miRNA_expression	hsa-mir-1247	GO_KETONE_BODY_METABOLIC_PROCESS	KIPAN	5.9e-10	0.006	NA
471191	miRNA_expression	hsa-mir-125a	GO_KETONE_BODY_METABOLIC_PROCESS	KIPAN	1.4e-16	1.4e-09	NA
471192	miRNA_expression	hsa-mir-126	GO_KETONE_BODY_METABOLIC_PROCESS	KIPAN	1.9e-30	2e-23	NA
471193	miRNA_expression	hsa-mir-1262	GO_KETONE_BODY_METABOLIC_PROCESS	KIPAN	4.5e-12	4.6e-05	NA
471194	miRNA_expression	hsa-mir-1305	GO_KETONE_BODY_METABOLIC_PROCESS	KIPAN	1.9e-12	1.9e-05	NA
471195	miRNA_expression	hsa-mir-1306	GO_KETONE_BODY_METABOLIC_PROCESS	KIPAN	1.6e-10	0.0017	NA
471196	miRNA_expression	hsa-mir-132	GO_KETONE_BODY_METABOLIC_PROCESS	KIPAN	3.1e-13	3.1e-06	NA
471197	miRNA_expression	hsa-mir-135b	GO_KETONE_BODY_METABOLIC_PROCESS	KIPAN	4.5e-17	4.7e-10	NA
471198	miRNA_expression	hsa-mir-138-1	GO_KETONE_BODY_METABOLIC_PROCESS	KIPAN	3.6e-18	3.7e-11	NA
471199	miRNA_expression	hsa-mir-138-2	GO_KETONE_BODY_METABOLIC_PROCESS	KIPAN	1.4e-16	1.4e-09	NA
471200	miRNA_expression	hsa-mir-139	GO_KETONE_BODY_METABOLIC_PROCESS	KIPAN	1.7e-29	1.7e-22	NA
471201	miRNA_expression	hsa-mir-143	GO_KETONE_BODY_METABOLIC_PROCESS	KIPAN	7.8e-15	7.9e-08	NA
471202	miRNA_expression	hsa-mir-145	GO_KETONE_BODY_METABOLIC_PROCESS	KIPAN	1.5e-16	1.5e-09	NA
471203	miRNA_expression	hsa-mir-1468	GO_KETONE_BODY_METABOLIC_PROCESS	KIPAN	1.2e-09	0.012	NA
471204	miRNA_expression	hsa-mir-148a	GO_KETONE_BODY_METABOLIC_PROCESS	KIPAN	9.2e-12	9.4e-05	NA
471205	miRNA_expression	hsa-mir-151	GO_KETONE_BODY_METABOLIC_PROCESS	KIPAN	5e-10	0.0052	NA
471206	miRNA_expression	hsa-mir-153-2	GO_KETONE_BODY_METABOLIC_PROCESS	KIPAN	3.2e-11	0.00033	NA
471207	miRNA_expression	hsa-mir-16-1	GO_KETONE_BODY_METABOLIC_PROCESS	KIPAN	6.5e-16	6.7e-09	NA
471208	miRNA_expression	hsa-mir-181c	GO_KETONE_BODY_METABOLIC_PROCESS	KIPAN	5.5e-18	5.6e-11	NA
471209	miRNA_expression	hsa-mir-181d	GO_KETONE_BODY_METABOLIC_PROCESS	KIPAN	3.6e-16	3.7e-09	NA
471210	miRNA_expression	hsa-mir-195	GO_KETONE_BODY_METABOLIC_PROCESS	KIPAN	3.6e-10	0.0037	NA
471211	miRNA_expression	hsa-mir-200b	GO_KETONE_BODY_METABOLIC_PROCESS	KIPAN	1.2e-11	0.00012	NA
471212	miRNA_expression	hsa-mir-203	GO_KETONE_BODY_METABOLIC_PROCESS	KIPAN	1.2e-12	1.2e-05	NA
471213	miRNA_expression	hsa-mir-21	GO_KETONE_BODY_METABOLIC_PROCESS	KIPAN	1.8e-29	1.8e-22	NA
471214	miRNA_expression	hsa-mir-210	GO_KETONE_BODY_METABOLIC_PROCESS	KIPAN	2.9e-10	0.0029	NA
471215	miRNA_expression	hsa-mir-215	GO_KETONE_BODY_METABOLIC_PROCESS	KIPAN	3e-16	3.1e-09	NA
471216	miRNA_expression	hsa-mir-219-1	GO_KETONE_BODY_METABOLIC_PROCESS	KIPAN	1.5e-13	1.5e-06	NA
471217	miRNA_expression	hsa-mir-224	GO_KETONE_BODY_METABOLIC_PROCESS	KIPAN	6.6e-11	0.00068	NA
471218	miRNA_expression	hsa-mir-2277	GO_KETONE_BODY_METABOLIC_PROCESS	KIPAN	3.7e-10	0.0038	NA
471219	miRNA_expression	hsa-mir-24-1	GO_KETONE_BODY_METABOLIC_PROCESS	KIPAN	5.4e-11	0.00056	NA
471220	miRNA_expression	hsa-mir-26a-1	GO_KETONE_BODY_METABOLIC_PROCESS	KIPAN	2.9e-18	3e-11	NA
471221	miRNA_expression	hsa-mir-30e	GO_KETONE_BODY_METABOLIC_PROCESS	KIPAN	2.5e-14	2.6e-07	NA
471222	miRNA_expression	hsa-mir-31	GO_KETONE_BODY_METABOLIC_PROCESS	KIPAN	8.8e-21	9.1e-14	NA
471223	miRNA_expression	hsa-mir-330	GO_KETONE_BODY_METABOLIC_PROCESS	KIPAN	6.2e-11	0.00063	NA
471224	miRNA_expression	hsa-mir-338	GO_KETONE_BODY_METABOLIC_PROCESS	KIPAN	4.7e-15	4.8e-08	NA
471225	miRNA_expression	hsa-mir-3605	GO_KETONE_BODY_METABOLIC_PROCESS	KIPAN	9.9e-11	0.001	NA
471226	miRNA_expression	hsa-mir-3613	GO_KETONE_BODY_METABOLIC_PROCESS	KIPAN	1.7e-09	0.018	NA
471227	miRNA_expression	hsa-mir-3648	GO_KETONE_BODY_METABOLIC_PROCESS	KIPAN	1.6e-09	0.016	NA
471228	miRNA_expression	hsa-mir-3653	GO_KETONE_BODY_METABOLIC_PROCESS	KIPAN	4.7e-09	0.048	NA
471229	miRNA_expression	hsa-mir-3676	GO_KETONE_BODY_METABOLIC_PROCESS	KIPAN	1.8e-09	0.019	NA
471230	miRNA_expression	hsa-mir-3913-1	GO_KETONE_BODY_METABOLIC_PROCESS	KIPAN	1.5e-11	0.00015	NA
471231	miRNA_expression	hsa-mir-3934	GO_KETONE_BODY_METABOLIC_PROCESS	KIPAN	6.4e-10	0.0066	NA
471232	miRNA_expression	hsa-mir-424	GO_KETONE_BODY_METABOLIC_PROCESS	KIPAN	4.2e-20	4.3e-13	NA
471233	miRNA_expression	hsa-mir-429	GO_KETONE_BODY_METABOLIC_PROCESS	KIPAN	5.9e-11	6e-04	NA
471234	miRNA_expression	hsa-mir-450b	GO_KETONE_BODY_METABOLIC_PROCESS	KIPAN	2.2e-09	0.023	NA
471235	miRNA_expression	hsa-mir-452	GO_KETONE_BODY_METABOLIC_PROCESS	KIPAN	9.3e-11	0.00095	NA
471236	miRNA_expression	hsa-mir-503	GO_KETONE_BODY_METABOLIC_PROCESS	KIPAN	2.4e-18	2.5e-11	NA
471237	miRNA_expression	hsa-mir-511-1	GO_KETONE_BODY_METABOLIC_PROCESS	KIPAN	2.5e-10	0.0025	NA
471238	miRNA_expression	hsa-mir-561	GO_KETONE_BODY_METABOLIC_PROCESS	KIPAN	5.3e-11	0.00054	NA
471239	miRNA_expression	hsa-mir-576	GO_KETONE_BODY_METABOLIC_PROCESS	KIPAN	1e-16	1e-09	NA
471240	miRNA_expression	hsa-mir-577	GO_KETONE_BODY_METABOLIC_PROCESS	KIPAN	1.5e-11	0.00015	NA
471241	miRNA_expression	hsa-mir-581	GO_KETONE_BODY_METABOLIC_PROCESS	KIPAN	5e-12	5.1e-05	NA
471242	miRNA_expression	hsa-mir-582	GO_KETONE_BODY_METABOLIC_PROCESS	KIPAN	8.4e-16	8.6e-09	NA
471243	miRNA_expression	hsa-mir-585	GO_KETONE_BODY_METABOLIC_PROCESS	KIPAN	4.1e-10	0.0042	NA
471244	miRNA_expression	hsa-mir-605	GO_KETONE_BODY_METABOLIC_PROCESS	KIPAN	1.1e-09	0.011	NA
471245	miRNA_expression	hsa-mir-625	GO_KETONE_BODY_METABOLIC_PROCESS	KIPAN	1.3e-15	1.3e-08	NA
471246	miRNA_expression	hsa-mir-628	GO_KETONE_BODY_METABOLIC_PROCESS	KIPAN	6.7e-13	6.9e-06	NA
471247	miRNA_expression	hsa-mir-629	GO_KETONE_BODY_METABOLIC_PROCESS	KIPAN	1.6e-16	1.6e-09	NA
471248	miRNA_expression	hsa-mir-676	GO_KETONE_BODY_METABOLIC_PROCESS	KIPAN	3.5e-13	3.6e-06	NA
471249	miRNA_expression	hsa-mir-7-1	GO_KETONE_BODY_METABOLIC_PROCESS	KIPAN	7e-16	7.1e-09	NA
471250	miRNA_expression	hsa-mir-885	GO_KETONE_BODY_METABOLIC_PROCESS	KIPAN	1.4e-13	1.4e-06	NA
471251	miRNA_expression	hsa-mir-99b	GO_KETONE_BODY_METABOLIC_PROCESS	KIPAN	7e-20	7.2e-13	NA
471252	miRNA_expression	hsa-mir-139	GO_KETONE_BODY_METABOLIC_PROCESS	KIRC	1e-12	1.1e-05	FALSE
471253	miRNA_expression	hsa-mir-21	GO_KETONE_BODY_METABOLIC_PROCESS	KIRC	1.4e-13	1.4e-06	FALSE
471254	miRNA_expression	hsa-mir-221	GO_KETONE_BODY_METABOLIC_PROCESS	KIRC	6.8e-10	0.0069	FALSE
471255	miRNA_expression	hsa-mir-126	GO_KETONE_BODY_METABOLIC_PROCESS	KIRP	3.4e-14	3.5e-07	NA
471256	miRNA_expression	hsa-mir-139	GO_KETONE_BODY_METABOLIC_PROCESS	KIRP	3.9e-13	4e-06	NA
471257	miRNA_expression	hsa-mir-143	GO_KETONE_BODY_METABOLIC_PROCESS	KIRP	1.4e-09	0.015	NA
471258	miRNA_expression	hsa-mir-29c	GO_KETONE_BODY_METABOLIC_PROCESS	KIRP	1e-09	0.011	NA
471259	miRNA_expression	hsa-mir-33a	GO_KETONE_BODY_METABOLIC_PROCESS	KIRP	1.7e-09	0.018	NA
471260	miRNA_expression	hsa-mir-378	GO_KETONE_BODY_METABOLIC_PROCESS	KIRP	1.8e-11	0.00019	NA
471261	miRNA_expression	hsa-mir-378c	GO_KETONE_BODY_METABOLIC_PROCESS	KIRP	4.8e-10	0.0049	NA
471262	miRNA_expression	hsa-mir-616	GO_KETONE_BODY_METABOLIC_PROCESS	KIRP	2e-10	0.0021	NA
471263	miRNA_expression	hsa-mir-1-2	GO_KETONE_BODY_METABOLIC_PROCESS	LGG	1.8e-22	1.9e-15	FALSE
471264	miRNA_expression	hsa-mir-105-1	GO_KETONE_BODY_METABOLIC_PROCESS	LGG	1.3e-19	1.3e-12	FALSE
471265	miRNA_expression	hsa-mir-105-2	GO_KETONE_BODY_METABOLIC_PROCESS	LGG	2.9e-20	3e-13	FALSE
471266	miRNA_expression	hsa-mir-107	GO_KETONE_BODY_METABOLIC_PROCESS	LGG	2.4e-11	0.00025	FALSE
471267	miRNA_expression	hsa-mir-1179	GO_KETONE_BODY_METABOLIC_PROCESS	LGG	3.9e-21	4e-14	FALSE
471268	miRNA_expression	hsa-mir-1185-1	GO_KETONE_BODY_METABOLIC_PROCESS	LGG	1e-18	1e-11	FALSE
471269	miRNA_expression	hsa-mir-1185-2	GO_KETONE_BODY_METABOLIC_PROCESS	LGG	1.1e-22	1.2e-15	FALSE
471270	miRNA_expression	hsa-mir-1197	GO_KETONE_BODY_METABOLIC_PROCESS	LGG	6.8e-25	7e-18	FALSE
471271	miRNA_expression	hsa-mir-1224	GO_KETONE_BODY_METABOLIC_PROCESS	LGG	6.4e-32	6.5e-25	FALSE
471272	miRNA_expression	hsa-mir-1229	GO_KETONE_BODY_METABOLIC_PROCESS	LGG	2.2e-20	2.2e-13	FALSE
471273	miRNA_expression	hsa-mir-124-1	GO_KETONE_BODY_METABOLIC_PROCESS	LGG	3.5e-31	3.6e-24	FALSE
471274	miRNA_expression	hsa-mir-124-2	GO_KETONE_BODY_METABOLIC_PROCESS	LGG	1.6e-31	1.7e-24	FALSE
471275	miRNA_expression	hsa-mir-124-3	GO_KETONE_BODY_METABOLIC_PROCESS	LGG	3e-31	3.1e-24	FALSE
471276	miRNA_expression	hsa-mir-1247	GO_KETONE_BODY_METABOLIC_PROCESS	LGG	2.8e-12	2.9e-05	FALSE
471277	miRNA_expression	hsa-mir-1249	GO_KETONE_BODY_METABOLIC_PROCESS	LGG	3.2e-17	3.3e-10	FALSE
471278	miRNA_expression	hsa-mir-1258	GO_KETONE_BODY_METABOLIC_PROCESS	LGG	5.3e-27	5.4e-20	FALSE
471279	miRNA_expression	hsa-mir-126	GO_KETONE_BODY_METABOLIC_PROCESS	LGG	3e-11	3e-04	FALSE
471280	miRNA_expression	hsa-mir-1262	GO_KETONE_BODY_METABOLIC_PROCESS	LGG	4.1e-14	4.3e-07	FALSE
471281	miRNA_expression	hsa-mir-1264	GO_KETONE_BODY_METABOLIC_PROCESS	LGG	3.6e-16	3.7e-09	FALSE
471282	miRNA_expression	hsa-mir-127	GO_KETONE_BODY_METABOLIC_PROCESS	LGG	6.2e-25	6.4e-18	FALSE
471283	miRNA_expression	hsa-mir-128-1	GO_KETONE_BODY_METABOLIC_PROCESS	LGG	6.1e-27	6.3e-20	FALSE
471284	miRNA_expression	hsa-mir-128-2	GO_KETONE_BODY_METABOLIC_PROCESS	LGG	1.8e-26	1.8e-19	FALSE
471285	miRNA_expression	hsa-mir-1286	GO_KETONE_BODY_METABOLIC_PROCESS	LGG	2.9e-09	0.03	FALSE
471286	miRNA_expression	hsa-mir-129-1	GO_KETONE_BODY_METABOLIC_PROCESS	LGG	5.7e-30	5.8e-23	FALSE
471287	miRNA_expression	hsa-mir-129-2	GO_KETONE_BODY_METABOLIC_PROCESS	LGG	3.7e-30	3.8e-23	FALSE
471288	miRNA_expression	hsa-mir-1296	GO_KETONE_BODY_METABOLIC_PROCESS	LGG	1.4e-09	0.014	FALSE
471289	miRNA_expression	hsa-mir-1298	GO_KETONE_BODY_METABOLIC_PROCESS	LGG	5.4e-24	5.6e-17	FALSE
471290	miRNA_expression	hsa-mir-132	GO_KETONE_BODY_METABOLIC_PROCESS	LGG	1.7e-25	1.8e-18	FALSE
471291	miRNA_expression	hsa-mir-133a-1	GO_KETONE_BODY_METABOLIC_PROCESS	LGG	2.3e-26	2.4e-19	FALSE
471292	miRNA_expression	hsa-mir-133b	GO_KETONE_BODY_METABOLIC_PROCESS	LGG	5.8e-17	6e-10	FALSE
471293	miRNA_expression	hsa-mir-134	GO_KETONE_BODY_METABOLIC_PROCESS	LGG	1.7e-19	1.7e-12	FALSE
471294	miRNA_expression	hsa-mir-136	GO_KETONE_BODY_METABOLIC_PROCESS	LGG	8.7e-25	8.9e-18	FALSE
471295	miRNA_expression	hsa-mir-137	GO_KETONE_BODY_METABOLIC_PROCESS	LGG	2.9e-30	2.9e-23	FALSE
471296	miRNA_expression	hsa-mir-138-1	GO_KETONE_BODY_METABOLIC_PROCESS	LGG	1.4e-24	1.4e-17	FALSE
471297	miRNA_expression	hsa-mir-138-2	GO_KETONE_BODY_METABOLIC_PROCESS	LGG	5.8e-26	6e-19	FALSE
471298	miRNA_expression	hsa-mir-139	GO_KETONE_BODY_METABOLIC_PROCESS	LGG	6.2e-37	6.4e-30	FALSE
471299	miRNA_expression	hsa-mir-145	GO_KETONE_BODY_METABOLIC_PROCESS	LGG	4.1e-10	0.0042	FALSE
471300	miRNA_expression	hsa-mir-149	GO_KETONE_BODY_METABOLIC_PROCESS	LGG	2.3e-12	2.3e-05	FALSE
471301	miRNA_expression	hsa-mir-153-1	GO_KETONE_BODY_METABOLIC_PROCESS	LGG	1.5e-14	1.5e-07	FALSE
471302	miRNA_expression	hsa-mir-153-2	GO_KETONE_BODY_METABOLIC_PROCESS	LGG	2.3e-11	0.00023	FALSE
471303	miRNA_expression	hsa-mir-154	GO_KETONE_BODY_METABOLIC_PROCESS	LGG	4.1e-24	4.2e-17	FALSE
471304	miRNA_expression	hsa-mir-187	GO_KETONE_BODY_METABOLIC_PROCESS	LGG	2e-18	2.1e-11	FALSE
471305	miRNA_expression	hsa-mir-1912	GO_KETONE_BODY_METABOLIC_PROCESS	LGG	4.7e-14	4.8e-07	FALSE
471306	miRNA_expression	hsa-mir-203	GO_KETONE_BODY_METABOLIC_PROCESS	LGG	2.8e-29	2.9e-22	FALSE
471307	miRNA_expression	hsa-mir-21	GO_KETONE_BODY_METABOLIC_PROCESS	LGG	1.5e-09	0.015	FALSE
471308	miRNA_expression	hsa-mir-212	GO_KETONE_BODY_METABOLIC_PROCESS	LGG	6.8e-17	7e-10	FALSE
471309	miRNA_expression	hsa-mir-218-2	GO_KETONE_BODY_METABOLIC_PROCESS	LGG	1e-30	1e-23	FALSE
471310	miRNA_expression	hsa-mir-219-1	GO_KETONE_BODY_METABOLIC_PROCESS	LGG	8.6e-16	8.8e-09	FALSE
471311	miRNA_expression	hsa-mir-221	GO_KETONE_BODY_METABOLIC_PROCESS	LGG	1.1e-13	1.2e-06	FALSE
471312	miRNA_expression	hsa-mir-222	GO_KETONE_BODY_METABOLIC_PROCESS	LGG	1.2e-15	1.2e-08	FALSE
471313	miRNA_expression	hsa-mir-299	GO_KETONE_BODY_METABOLIC_PROCESS	LGG	6.2e-23	6.4e-16	FALSE
471314	miRNA_expression	hsa-mir-29c	GO_KETONE_BODY_METABOLIC_PROCESS	LGG	3.5e-11	0.00036	FALSE
471315	miRNA_expression	hsa-mir-3065	GO_KETONE_BODY_METABOLIC_PROCESS	LGG	9.9e-15	1e-07	FALSE
471316	miRNA_expression	hsa-mir-31	GO_KETONE_BODY_METABOLIC_PROCESS	LGG	6.1e-17	6.2e-10	FALSE
471317	miRNA_expression	hsa-mir-3200	GO_KETONE_BODY_METABOLIC_PROCESS	LGG	8.8e-18	9e-11	FALSE
471318	miRNA_expression	hsa-mir-320c-1	GO_KETONE_BODY_METABOLIC_PROCESS	LGG	5.5e-11	0.00056	FALSE
471319	miRNA_expression	hsa-mir-323	GO_KETONE_BODY_METABOLIC_PROCESS	LGG	1.1e-26	1.1e-19	FALSE
471320	miRNA_expression	hsa-mir-323b	GO_KETONE_BODY_METABOLIC_PROCESS	LGG	1.1e-28	1.1e-21	FALSE
471321	miRNA_expression	hsa-mir-326	GO_KETONE_BODY_METABOLIC_PROCESS	LGG	1.7e-10	0.0017	FALSE
471322	miRNA_expression	hsa-mir-328	GO_KETONE_BODY_METABOLIC_PROCESS	LGG	1.6e-12	1.7e-05	FALSE
471323	miRNA_expression	hsa-mir-329-1	GO_KETONE_BODY_METABOLIC_PROCESS	LGG	9.5e-25	9.8e-18	FALSE
471324	miRNA_expression	hsa-mir-329-2	GO_KETONE_BODY_METABOLIC_PROCESS	LGG	3.5e-24	3.5e-17	FALSE
471325	miRNA_expression	hsa-mir-330	GO_KETONE_BODY_METABOLIC_PROCESS	LGG	1.1e-11	0.00011	FALSE
471326	miRNA_expression	hsa-mir-331	GO_KETONE_BODY_METABOLIC_PROCESS	LGG	3.1e-09	0.032	FALSE
471327	miRNA_expression	hsa-mir-337	GO_KETONE_BODY_METABOLIC_PROCESS	LGG	2.2e-09	0.023	FALSE
471328	miRNA_expression	hsa-mir-346	GO_KETONE_BODY_METABOLIC_PROCESS	LGG	3e-14	3.1e-07	FALSE
471329	miRNA_expression	hsa-mir-369	GO_KETONE_BODY_METABOLIC_PROCESS	LGG	2.4e-20	2.4e-13	FALSE
471330	miRNA_expression	hsa-mir-370	GO_KETONE_BODY_METABOLIC_PROCESS	LGG	5.1e-27	5.3e-20	FALSE
471331	miRNA_expression	hsa-mir-374a	GO_KETONE_BODY_METABOLIC_PROCESS	LGG	1.3e-11	0.00014	FALSE
471332	miRNA_expression	hsa-mir-376a-1	GO_KETONE_BODY_METABOLIC_PROCESS	LGG	5.1e-18	5.3e-11	FALSE
471333	miRNA_expression	hsa-mir-376a-2	GO_KETONE_BODY_METABOLIC_PROCESS	LGG	3.4e-09	0.035	FALSE
471334	miRNA_expression	hsa-mir-377	GO_KETONE_BODY_METABOLIC_PROCESS	LGG	2e-23	2e-16	FALSE
471335	miRNA_expression	hsa-mir-379	GO_KETONE_BODY_METABOLIC_PROCESS	LGG	1.6e-22	1.7e-15	FALSE
471336	miRNA_expression	hsa-mir-380	GO_KETONE_BODY_METABOLIC_PROCESS	LGG	3.1e-23	3.2e-16	FALSE
471337	miRNA_expression	hsa-mir-381	GO_KETONE_BODY_METABOLIC_PROCESS	LGG	2.4e-21	2.5e-14	FALSE
471338	miRNA_expression	hsa-mir-382	GO_KETONE_BODY_METABOLIC_PROCESS	LGG	7e-25	7.2e-18	FALSE
471339	miRNA_expression	hsa-mir-383	GO_KETONE_BODY_METABOLIC_PROCESS	LGG	1.6e-12	1.6e-05	FALSE
471340	miRNA_expression	hsa-mir-3943	GO_KETONE_BODY_METABOLIC_PROCESS	LGG	7.7e-32	7.9e-25	FALSE
471341	miRNA_expression	hsa-mir-409	GO_KETONE_BODY_METABOLIC_PROCESS	LGG	4e-29	4.1e-22	FALSE
471342	miRNA_expression	hsa-mir-410	GO_KETONE_BODY_METABOLIC_PROCESS	LGG	3e-24	3.1e-17	FALSE
471343	miRNA_expression	hsa-mir-411	GO_KETONE_BODY_METABOLIC_PROCESS	LGG	1.3e-20	1.4e-13	FALSE
471344	miRNA_expression	hsa-mir-412	GO_KETONE_BODY_METABOLIC_PROCESS	LGG	1.2e-15	1.3e-08	FALSE
471345	miRNA_expression	hsa-mir-431	GO_KETONE_BODY_METABOLIC_PROCESS	LGG	2.2e-31	2.3e-24	FALSE
471346	miRNA_expression	hsa-mir-432	GO_KETONE_BODY_METABOLIC_PROCESS	LGG	2.6e-25	2.7e-18	FALSE
471347	miRNA_expression	hsa-mir-433	GO_KETONE_BODY_METABOLIC_PROCESS	LGG	4.1e-31	4.2e-24	FALSE
471348	miRNA_expression	hsa-mir-448	GO_KETONE_BODY_METABOLIC_PROCESS	LGG	1.2e-18	1.2e-11	FALSE
471349	miRNA_expression	hsa-mir-485	GO_KETONE_BODY_METABOLIC_PROCESS	LGG	4.1e-27	4.2e-20	FALSE
471350	miRNA_expression	hsa-mir-487a	GO_KETONE_BODY_METABOLIC_PROCESS	LGG	4.2e-27	4.3e-20	FALSE
471351	miRNA_expression	hsa-mir-487b	GO_KETONE_BODY_METABOLIC_PROCESS	LGG	3.2e-29	3.2e-22	FALSE
471352	miRNA_expression	hsa-mir-490	GO_KETONE_BODY_METABOLIC_PROCESS	LGG	1.3e-29	1.3e-22	FALSE
471353	miRNA_expression	hsa-mir-491	GO_KETONE_BODY_METABOLIC_PROCESS	LGG	1.1e-19	1.1e-12	FALSE
471354	miRNA_expression	hsa-mir-495	GO_KETONE_BODY_METABOLIC_PROCESS	LGG	1.2e-22	1.2e-15	FALSE
471355	miRNA_expression	hsa-mir-496	GO_KETONE_BODY_METABOLIC_PROCESS	LGG	3.5e-28	3.6e-21	FALSE
471356	miRNA_expression	hsa-mir-504	GO_KETONE_BODY_METABOLIC_PROCESS	LGG	1.2e-18	1.2e-11	FALSE
471357	miRNA_expression	hsa-mir-508	GO_KETONE_BODY_METABOLIC_PROCESS	LGG	3.7e-20	3.8e-13	FALSE
471358	miRNA_expression	hsa-mir-509-1	GO_KETONE_BODY_METABOLIC_PROCESS	LGG	6.9e-12	7e-05	FALSE
471359	miRNA_expression	hsa-mir-509-2	GO_KETONE_BODY_METABOLIC_PROCESS	LGG	8.5e-14	8.7e-07	FALSE
471360	miRNA_expression	hsa-mir-509-3	GO_KETONE_BODY_METABOLIC_PROCESS	LGG	1.6e-11	0.00016	FALSE
471361	miRNA_expression	hsa-mir-516a-1	GO_KETONE_BODY_METABOLIC_PROCESS	LGG	3.6e-11	0.00037	FALSE
471362	miRNA_expression	hsa-mir-516a-2	GO_KETONE_BODY_METABOLIC_PROCESS	LGG	6.1e-12	6.2e-05	FALSE
471363	miRNA_expression	hsa-mir-519a-1	GO_KETONE_BODY_METABOLIC_PROCESS	LGG	1.3e-23	1.4e-16	FALSE
471364	miRNA_expression	hsa-mir-539	GO_KETONE_BODY_METABOLIC_PROCESS	LGG	2.8e-31	2.9e-24	FALSE
471365	miRNA_expression	hsa-mir-541	GO_KETONE_BODY_METABOLIC_PROCESS	LGG	3e-25	3.1e-18	FALSE
471366	miRNA_expression	hsa-mir-543	GO_KETONE_BODY_METABOLIC_PROCESS	LGG	2e-25	2e-18	FALSE
471367	miRNA_expression	hsa-mir-582	GO_KETONE_BODY_METABOLIC_PROCESS	LGG	3.4e-28	3.5e-21	FALSE
471368	miRNA_expression	hsa-mir-592	GO_KETONE_BODY_METABOLIC_PROCESS	LGG	3.3e-27	3.4e-20	FALSE
471369	miRNA_expression	hsa-mir-598	GO_KETONE_BODY_METABOLIC_PROCESS	LGG	7.8e-16	8e-09	FALSE
471370	miRNA_expression	hsa-mir-628	GO_KETONE_BODY_METABOLIC_PROCESS	LGG	2.4e-12	2.4e-05	FALSE
471371	miRNA_expression	hsa-mir-654	GO_KETONE_BODY_METABOLIC_PROCESS	LGG	5.7e-11	0.00059	FALSE
471372	miRNA_expression	hsa-mir-655	GO_KETONE_BODY_METABOLIC_PROCESS	LGG	9.1e-18	9.3e-11	FALSE
471373	miRNA_expression	hsa-mir-656	GO_KETONE_BODY_METABOLIC_PROCESS	LGG	7e-23	7.2e-16	FALSE
471374	miRNA_expression	hsa-mir-659	GO_KETONE_BODY_METABOLIC_PROCESS	LGG	3e-10	0.0031	FALSE
471375	miRNA_expression	hsa-mir-668	GO_KETONE_BODY_METABOLIC_PROCESS	LGG	9.2e-30	9.4e-23	FALSE
471376	miRNA_expression	hsa-mir-675	GO_KETONE_BODY_METABOLIC_PROCESS	LGG	1.4e-11	0.00014	FALSE
471377	miRNA_expression	hsa-mir-7-1	GO_KETONE_BODY_METABOLIC_PROCESS	LGG	3.7e-21	3.8e-14	FALSE
471378	miRNA_expression	hsa-mir-7-2	GO_KETONE_BODY_METABOLIC_PROCESS	LGG	2.2e-31	2.2e-24	FALSE
471379	miRNA_expression	hsa-mir-7-3	GO_KETONE_BODY_METABOLIC_PROCESS	LGG	3.4e-28	3.5e-21	FALSE
471380	miRNA_expression	hsa-mir-744	GO_KETONE_BODY_METABOLIC_PROCESS	LGG	4.4e-12	4.5e-05	FALSE
471381	miRNA_expression	hsa-mir-758	GO_KETONE_BODY_METABOLIC_PROCESS	LGG	2.1e-26	2.2e-19	FALSE
471382	miRNA_expression	hsa-mir-766	GO_KETONE_BODY_METABOLIC_PROCESS	LGG	1.6e-22	1.7e-15	FALSE
471383	miRNA_expression	hsa-mir-767	GO_KETONE_BODY_METABOLIC_PROCESS	LGG	3.4e-14	3.5e-07	FALSE
471384	miRNA_expression	hsa-mir-769	GO_KETONE_BODY_METABOLIC_PROCESS	LGG	1.4e-18	1.4e-11	FALSE
471385	miRNA_expression	hsa-mir-770	GO_KETONE_BODY_METABOLIC_PROCESS	LGG	4.9e-25	5e-18	FALSE
471386	miRNA_expression	hsa-mir-873	GO_KETONE_BODY_METABOLIC_PROCESS	LGG	1.4e-24	1.4e-17	FALSE
471387	miRNA_expression	hsa-mir-874	GO_KETONE_BODY_METABOLIC_PROCESS	LGG	1.9e-25	1.9e-18	FALSE
471388	miRNA_expression	hsa-mir-876	GO_KETONE_BODY_METABOLIC_PROCESS	LGG	5.5e-23	5.7e-16	FALSE
471389	miRNA_expression	hsa-mir-885	GO_KETONE_BODY_METABOLIC_PROCESS	LGG	8.2e-21	8.4e-14	FALSE
471390	miRNA_expression	hsa-mir-889	GO_KETONE_BODY_METABOLIC_PROCESS	LGG	1.4e-26	1.5e-19	FALSE
471391	miRNA_expression	hsa-mir-935	GO_KETONE_BODY_METABOLIC_PROCESS	LGG	2.7e-27	2.8e-20	FALSE
471392	miRNA_expression	hsa-mir-940	GO_KETONE_BODY_METABOLIC_PROCESS	LGG	4.8e-11	5e-04	FALSE
471393	miRNA_expression	hsa-mir-95	GO_KETONE_BODY_METABOLIC_PROCESS	LGG	2.3e-15	2.4e-08	FALSE
471394	miRNA_expression	hsa-let-7c	GO_KETONE_BODY_METABOLIC_PROCESS	LIHC	1.5e-11	0.00015	FALSE
471395	miRNA_expression	hsa-mir-100	GO_KETONE_BODY_METABOLIC_PROCESS	LIHC	5.8e-19	5.9e-12	FALSE
471396	miRNA_expression	hsa-mir-101-1	GO_KETONE_BODY_METABOLIC_PROCESS	LIHC	2.5e-19	2.5e-12	FALSE
471397	miRNA_expression	hsa-mir-101-2	GO_KETONE_BODY_METABOLIC_PROCESS	LIHC	9e-12	9.2e-05	FALSE
471398	miRNA_expression	hsa-mir-1180	GO_KETONE_BODY_METABOLIC_PROCESS	LIHC	7.3e-10	0.0075	FALSE
471399	miRNA_expression	hsa-mir-122	GO_KETONE_BODY_METABOLIC_PROCESS	LIHC	5.5e-19	5.6e-12	FALSE
471400	miRNA_expression	hsa-mir-125b-1	GO_KETONE_BODY_METABOLIC_PROCESS	LIHC	4.8e-17	4.9e-10	FALSE
471401	miRNA_expression	hsa-mir-125b-2	GO_KETONE_BODY_METABOLIC_PROCESS	LIHC	6.5e-11	0.00066	FALSE
471402	miRNA_expression	hsa-mir-1266	GO_KETONE_BODY_METABOLIC_PROCESS	LIHC	7.6e-11	0.00078	FALSE
471403	miRNA_expression	hsa-mir-1301	GO_KETONE_BODY_METABOLIC_PROCESS	LIHC	1.4e-17	1.4e-10	FALSE
471404	miRNA_expression	hsa-mir-139	GO_KETONE_BODY_METABOLIC_PROCESS	LIHC	1.4e-16	1.4e-09	FALSE
471405	miRNA_expression	hsa-mir-141	GO_KETONE_BODY_METABOLIC_PROCESS	LIHC	1.5e-10	0.0016	FALSE
471406	miRNA_expression	hsa-mir-1468	GO_KETONE_BODY_METABOLIC_PROCESS	LIHC	3.5e-10	0.0036	FALSE
471407	miRNA_expression	hsa-mir-148a	GO_KETONE_BODY_METABOLIC_PROCESS	LIHC	8e-11	0.00082	FALSE
471408	miRNA_expression	hsa-mir-181a-2	GO_KETONE_BODY_METABOLIC_PROCESS	LIHC	2.8e-10	0.0029	FALSE
471409	miRNA_expression	hsa-mir-181b-1	GO_KETONE_BODY_METABOLIC_PROCESS	LIHC	3.8e-13	3.9e-06	FALSE
471410	miRNA_expression	hsa-mir-181b-2	GO_KETONE_BODY_METABOLIC_PROCESS	LIHC	9.2e-10	0.0094	FALSE
471411	miRNA_expression	hsa-mir-183	GO_KETONE_BODY_METABOLIC_PROCESS	LIHC	1e-12	1.1e-05	FALSE
471412	miRNA_expression	hsa-mir-194-1	GO_KETONE_BODY_METABOLIC_PROCESS	LIHC	1.2e-09	0.012	FALSE
471413	miRNA_expression	hsa-mir-194-2	GO_KETONE_BODY_METABOLIC_PROCESS	LIHC	2.7e-09	0.028	FALSE
471414	miRNA_expression	hsa-mir-196a-1	GO_KETONE_BODY_METABOLIC_PROCESS	LIHC	3.5e-12	3.6e-05	FALSE
471415	miRNA_expression	hsa-mir-200a	GO_KETONE_BODY_METABOLIC_PROCESS	LIHC	1.4e-11	0.00014	FALSE
471416	miRNA_expression	hsa-mir-200b	GO_KETONE_BODY_METABOLIC_PROCESS	LIHC	7e-10	0.0072	FALSE
471417	miRNA_expression	hsa-mir-200c	GO_KETONE_BODY_METABOLIC_PROCESS	LIHC	2.8e-12	2.9e-05	FALSE
471418	miRNA_expression	hsa-mir-22	GO_KETONE_BODY_METABOLIC_PROCESS	LIHC	5.6e-11	0.00057	FALSE
471419	miRNA_expression	hsa-mir-222	GO_KETONE_BODY_METABOLIC_PROCESS	LIHC	1.9e-11	2e-04	FALSE
471420	miRNA_expression	hsa-mir-301a	GO_KETONE_BODY_METABOLIC_PROCESS	LIHC	1.9e-09	0.02	FALSE
471421	miRNA_expression	hsa-mir-3127	GO_KETONE_BODY_METABOLIC_PROCESS	LIHC	3.6e-13	3.7e-06	FALSE
471422	miRNA_expression	hsa-mir-3200	GO_KETONE_BODY_METABOLIC_PROCESS	LIHC	4.1e-12	4.2e-05	FALSE
471423	miRNA_expression	hsa-mir-331	GO_KETONE_BODY_METABOLIC_PROCESS	LIHC	2.7e-09	0.027	FALSE
471424	miRNA_expression	hsa-mir-34c	GO_KETONE_BODY_METABOLIC_PROCESS	LIHC	1.1e-10	0.0011	FALSE
471425	miRNA_expression	hsa-mir-3677	GO_KETONE_BODY_METABOLIC_PROCESS	LIHC	1.3e-10	0.0013	FALSE
471426	miRNA_expression	hsa-mir-378	GO_KETONE_BODY_METABOLIC_PROCESS	LIHC	1.1e-09	0.011	FALSE
471427	miRNA_expression	hsa-mir-378c	GO_KETONE_BODY_METABOLIC_PROCESS	LIHC	9.3e-16	9.6e-09	FALSE
471428	miRNA_expression	hsa-mir-3922	GO_KETONE_BODY_METABOLIC_PROCESS	LIHC	2.4e-09	0.024	FALSE
471429	miRNA_expression	hsa-mir-429	GO_KETONE_BODY_METABOLIC_PROCESS	LIHC	1.5e-10	0.0016	FALSE
471430	miRNA_expression	hsa-mir-4326	GO_KETONE_BODY_METABOLIC_PROCESS	LIHC	1.1e-09	0.012	FALSE
471431	miRNA_expression	hsa-mir-615	GO_KETONE_BODY_METABOLIC_PROCESS	LIHC	6.4e-10	0.0066	FALSE
471432	miRNA_expression	hsa-mir-629	GO_KETONE_BODY_METABOLIC_PROCESS	LIHC	1.7e-09	0.018	FALSE
471433	miRNA_expression	hsa-mir-760	GO_KETONE_BODY_METABOLIC_PROCESS	LIHC	6.4e-10	0.0066	FALSE
471434	miRNA_expression	hsa-mir-877	GO_KETONE_BODY_METABOLIC_PROCESS	LIHC	2.3e-14	2.4e-07	FALSE
471435	miRNA_expression	hsa-mir-99a	GO_KETONE_BODY_METABOLIC_PROCESS	LIHC	2.6e-18	2.7e-11	FALSE
471436	miRNA_expression	hsa-mir-200a	GO_KETONE_BODY_METABOLIC_PROCESS	LUAD	2.5e-09	0.026	FALSE
471437	miRNA_expression	hsa-mir-200b	GO_KETONE_BODY_METABOLIC_PROCESS	LUAD	4.3e-10	0.0044	TRUE
471438	miRNA_expression	hsa-mir-375	GO_KETONE_BODY_METABOLIC_PROCESS	LUAD	1.4e-13	1.4e-06	FALSE
471439	miRNA_expression	hsa-mir-552	GO_KETONE_BODY_METABOLIC_PROCESS	LUAD	2.8e-09	0.029	FALSE
471440	miRNA_expression	hsa-mir-15b	GO_KETONE_BODY_METABOLIC_PROCESS	LUSC	3.5e-10	0.0036	FALSE
471441	miRNA_expression	hsa-mir-16-2	GO_KETONE_BODY_METABOLIC_PROCESS	LUSC	8.8e-11	9e-04	FALSE
471442	miRNA_expression	hsa-mir-32	GO_KETONE_BODY_METABOLIC_PROCESS	LUSC	1e-09	0.011	FALSE
471443	miRNA_expression	hsa-mir-570	GO_KETONE_BODY_METABOLIC_PROCESS	LUSC	1.1e-12	1.1e-05	FALSE
471444	miRNA_expression	hsa-mir-944	GO_KETONE_BODY_METABOLIC_PROCESS	LUSC	3.4e-12	3.5e-05	FALSE
471445	miRNA_expression	hsa-mir-192	GO_KETONE_BODY_METABOLIC_PROCESS	PAAD	2.9e-09	0.029	FALSE
471446	miRNA_expression	hsa-mir-133a-2	GO_KETONE_BODY_METABOLIC_PROCESS	PRAD	9.5e-11	0.00097	FALSE
471447	miRNA_expression	hsa-mir-133b	GO_KETONE_BODY_METABOLIC_PROCESS	PRAD	1e-11	1e-04	FALSE
471448	miRNA_expression	hsa-mir-125a	GO_KETONE_BODY_METABOLIC_PROCESS	SARC	2.5e-10	0.0025	FALSE
471449	miRNA_expression	hsa-mir-125b-1	GO_KETONE_BODY_METABOLIC_PROCESS	SARC	8.1e-11	0.00083	FALSE
471450	miRNA_expression	hsa-mir-127	GO_KETONE_BODY_METABOLIC_PROCESS	SARC	7e-13	7.2e-06	FALSE
471451	miRNA_expression	hsa-mir-130a	GO_KETONE_BODY_METABOLIC_PROCESS	SARC	2.8e-09	0.029	FALSE
471452	miRNA_expression	hsa-mir-136	GO_KETONE_BODY_METABOLIC_PROCESS	SARC	1.5e-13	1.5e-06	FALSE
471453	miRNA_expression	hsa-mir-143	GO_KETONE_BODY_METABOLIC_PROCESS	SARC	2.8e-13	2.9e-06	FALSE
471454	miRNA_expression	hsa-mir-145	GO_KETONE_BODY_METABOLIC_PROCESS	SARC	2.9e-11	3e-04	FALSE
471455	miRNA_expression	hsa-mir-154	GO_KETONE_BODY_METABOLIC_PROCESS	SARC	2.8e-10	0.0029	FALSE
471456	miRNA_expression	hsa-mir-199a-1	GO_KETONE_BODY_METABOLIC_PROCESS	SARC	9e-11	0.00092	FALSE
471457	miRNA_expression	hsa-mir-199a-2	GO_KETONE_BODY_METABOLIC_PROCESS	SARC	6.7e-11	0.00069	FALSE
471458	miRNA_expression	hsa-mir-199b	GO_KETONE_BODY_METABOLIC_PROCESS	SARC	3.7e-11	0.00038	FALSE
471459	miRNA_expression	hsa-mir-26a-2	GO_KETONE_BODY_METABOLIC_PROCESS	SARC	5e-13	5.1e-06	FALSE
471460	miRNA_expression	hsa-mir-26b	GO_KETONE_BODY_METABOLIC_PROCESS	SARC	1.5e-10	0.0016	FALSE
471461	miRNA_expression	hsa-mir-3154	GO_KETONE_BODY_METABOLIC_PROCESS	SARC	1.7e-11	0.00017	FALSE
471462	miRNA_expression	hsa-mir-323	GO_KETONE_BODY_METABOLIC_PROCESS	SARC	4.6e-11	0.00047	FALSE
471463	miRNA_expression	hsa-mir-337	GO_KETONE_BODY_METABOLIC_PROCESS	SARC	1.4e-11	0.00014	FALSE
471464	miRNA_expression	hsa-mir-369	GO_KETONE_BODY_METABOLIC_PROCESS	SARC	2.4e-11	0.00024	FALSE
471465	miRNA_expression	hsa-mir-370	GO_KETONE_BODY_METABOLIC_PROCESS	SARC	2.4e-10	0.0025	FALSE
471466	miRNA_expression	hsa-mir-376a-1	GO_KETONE_BODY_METABOLIC_PROCESS	SARC	2.6e-10	0.0027	FALSE
471467	miRNA_expression	hsa-mir-376a-2	GO_KETONE_BODY_METABOLIC_PROCESS	SARC	2.3e-11	0.00024	FALSE
471468	miRNA_expression	hsa-mir-376b	GO_KETONE_BODY_METABOLIC_PROCESS	SARC	2.2e-09	0.023	FALSE
471469	miRNA_expression	hsa-mir-376c	GO_KETONE_BODY_METABOLIC_PROCESS	SARC	3.1e-12	3.2e-05	FALSE
471470	miRNA_expression	hsa-mir-377	GO_KETONE_BODY_METABOLIC_PROCESS	SARC	1.5e-10	0.0016	FALSE
471471	miRNA_expression	hsa-mir-379	GO_KETONE_BODY_METABOLIC_PROCESS	SARC	3.7e-10	0.0038	FALSE
471472	miRNA_expression	hsa-mir-381	GO_KETONE_BODY_METABOLIC_PROCESS	SARC	4.7e-11	0.00048	FALSE
471473	miRNA_expression	hsa-mir-382	GO_KETONE_BODY_METABOLIC_PROCESS	SARC	3.3e-11	0.00034	FALSE
471474	miRNA_expression	hsa-mir-3913-1	GO_KETONE_BODY_METABOLIC_PROCESS	SARC	1.7e-09	0.018	FALSE
471475	miRNA_expression	hsa-mir-409	GO_KETONE_BODY_METABOLIC_PROCESS	SARC	1.1e-10	0.0011	FALSE
471476	miRNA_expression	hsa-mir-410	GO_KETONE_BODY_METABOLIC_PROCESS	SARC	6.4e-12	6.5e-05	FALSE
471477	miRNA_expression	hsa-mir-411	GO_KETONE_BODY_METABOLIC_PROCESS	SARC	2.9e-10	0.003	FALSE
471478	miRNA_expression	hsa-mir-431	GO_KETONE_BODY_METABOLIC_PROCESS	SARC	1.5e-10	0.0015	FALSE
471479	miRNA_expression	hsa-mir-432	GO_KETONE_BODY_METABOLIC_PROCESS	SARC	1.2e-10	0.0012	FALSE
471480	miRNA_expression	hsa-mir-433	GO_KETONE_BODY_METABOLIC_PROCESS	SARC	3.2e-10	0.0033	FALSE
471481	miRNA_expression	hsa-mir-483	GO_KETONE_BODY_METABOLIC_PROCESS	SARC	6.9e-13	7.1e-06	FALSE
471482	miRNA_expression	hsa-mir-485	GO_KETONE_BODY_METABOLIC_PROCESS	SARC	4.2e-09	0.043	FALSE
471483	miRNA_expression	hsa-mir-487a	GO_KETONE_BODY_METABOLIC_PROCESS	SARC	2.4e-10	0.0024	FALSE
471484	miRNA_expression	hsa-mir-487b	GO_KETONE_BODY_METABOLIC_PROCESS	SARC	2.4e-11	0.00025	FALSE
471485	miRNA_expression	hsa-mir-495	GO_KETONE_BODY_METABOLIC_PROCESS	SARC	1.1e-10	0.0011	FALSE
471486	miRNA_expression	hsa-mir-496	GO_KETONE_BODY_METABOLIC_PROCESS	SARC	4.8e-09	0.05	FALSE
471487	miRNA_expression	hsa-mir-539	GO_KETONE_BODY_METABOLIC_PROCESS	SARC	7.5e-10	0.0077	FALSE
471488	miRNA_expression	hsa-mir-654	GO_KETONE_BODY_METABOLIC_PROCESS	SARC	8.9e-11	0.00091	FALSE
471489	miRNA_expression	hsa-mir-655	GO_KETONE_BODY_METABOLIC_PROCESS	SARC	5.3e-10	0.0054	FALSE
471490	miRNA_expression	hsa-mir-665	GO_KETONE_BODY_METABOLIC_PROCESS	SARC	9.9e-10	0.01	FALSE
471491	miRNA_expression	hsa-mir-758	GO_KETONE_BODY_METABOLIC_PROCESS	SARC	3.5e-10	0.0036	FALSE
471492	miRNA_expression	hsa-mir-889	GO_KETONE_BODY_METABOLIC_PROCESS	SARC	2.1e-09	0.022	FALSE
471493	miRNA_expression	hsa-mir-215	GO_KETONE_BODY_METABOLIC_PROCESS	STAD	3.8e-17	3.9e-10	FALSE
471494	miRNA_expression	hsa-mir-10a	GO_KETONE_BODY_METABOLIC_PROCESS	STES	3.2e-15	3.3e-08	NA
471495	miRNA_expression	hsa-mir-1266	GO_KETONE_BODY_METABOLIC_PROCESS	STES	3.9e-10	0.004	NA
471496	miRNA_expression	hsa-mir-147b	GO_KETONE_BODY_METABOLIC_PROCESS	STES	1.9e-10	0.002	NA
471497	miRNA_expression	hsa-mir-190	GO_KETONE_BODY_METABOLIC_PROCESS	STES	2.2e-18	2.3e-11	NA
471498	miRNA_expression	hsa-mir-192	GO_KETONE_BODY_METABOLIC_PROCESS	STES	9.7e-28	9.9e-21	NA
471499	miRNA_expression	hsa-mir-193b	GO_KETONE_BODY_METABOLIC_PROCESS	STES	5.2e-14	5.3e-07	NA
471500	miRNA_expression	hsa-mir-194-1	GO_KETONE_BODY_METABOLIC_PROCESS	STES	1.5e-29	1.5e-22	NA
471501	miRNA_expression	hsa-mir-194-2	GO_KETONE_BODY_METABOLIC_PROCESS	STES	4.1e-29	4.2e-22	NA
471502	miRNA_expression	hsa-mir-205	GO_KETONE_BODY_METABOLIC_PROCESS	STES	2.8e-12	2.9e-05	NA
471503	miRNA_expression	hsa-mir-215	GO_KETONE_BODY_METABOLIC_PROCESS	STES	1.6e-45	1.6e-38	NA
471504	miRNA_expression	hsa-mir-3131	GO_KETONE_BODY_METABOLIC_PROCESS	STES	7.6e-21	7.8e-14	NA
471505	miRNA_expression	hsa-mir-326	GO_KETONE_BODY_METABOLIC_PROCESS	STES	5.3e-13	5.5e-06	NA
471506	miRNA_expression	hsa-mir-34b	GO_KETONE_BODY_METABOLIC_PROCESS	STES	2.8e-09	0.029	NA
471507	miRNA_expression	hsa-mir-34c	GO_KETONE_BODY_METABOLIC_PROCESS	STES	5.1e-11	0.00052	NA
471508	miRNA_expression	hsa-mir-375	GO_KETONE_BODY_METABOLIC_PROCESS	STES	1e-23	1e-16	NA
471509	miRNA_expression	hsa-mir-378c	GO_KETONE_BODY_METABOLIC_PROCESS	STES	7e-14	7.2e-07	NA
471510	miRNA_expression	hsa-mir-429	GO_KETONE_BODY_METABOLIC_PROCESS	STES	3.2e-09	0.033	NA
471511	miRNA_expression	hsa-mir-497	GO_KETONE_BODY_METABOLIC_PROCESS	STES	8e-11	0.00082	NA
471512	miRNA_expression	hsa-mir-552	GO_KETONE_BODY_METABOLIC_PROCESS	STES	4.9e-19	5.1e-12	NA
471513	miRNA_expression	hsa-mir-556	GO_KETONE_BODY_METABOLIC_PROCESS	STES	1.3e-09	0.013	NA
471514	miRNA_expression	hsa-mir-625	GO_KETONE_BODY_METABOLIC_PROCESS	STES	5.1e-10	0.0052	NA
471515	miRNA_expression	hsa-mir-708	GO_KETONE_BODY_METABOLIC_PROCESS	STES	1.7e-12	1.7e-05	NA
471516	miRNA_expression	hsa-mir-802	GO_KETONE_BODY_METABOLIC_PROCESS	STES	1.6e-09	0.016	NA
471517	miRNA_expression	hsa-mir-944	GO_KETONE_BODY_METABOLIC_PROCESS	STES	1.4e-12	1.4e-05	NA
471518	miRNA_expression	hsa-let-7e	GO_KETONE_BODY_METABOLIC_PROCESS	TGCT	2.1e-10	0.0021	NA
471519	miRNA_expression	hsa-mir-1-2	GO_KETONE_BODY_METABOLIC_PROCESS	TGCT	2.1e-10	0.0021	NA
471520	miRNA_expression	hsa-mir-103-1	GO_KETONE_BODY_METABOLIC_PROCESS	TGCT	7.4e-12	7.5e-05	NA
471521	miRNA_expression	hsa-mir-122	GO_KETONE_BODY_METABOLIC_PROCESS	TGCT	3.1e-10	0.0032	NA
471522	miRNA_expression	hsa-mir-1226	GO_KETONE_BODY_METABOLIC_PROCESS	TGCT	6e-12	6.1e-05	NA
471523	miRNA_expression	hsa-mir-1245	GO_KETONE_BODY_METABOLIC_PROCESS	TGCT	2.8e-12	2.9e-05	NA
471524	miRNA_expression	hsa-mir-1247	GO_KETONE_BODY_METABOLIC_PROCESS	TGCT	3.9e-17	4e-10	NA
471525	miRNA_expression	hsa-mir-1250	GO_KETONE_BODY_METABOLIC_PROCESS	TGCT	9.8e-13	1e-05	NA
471526	miRNA_expression	hsa-mir-1251	GO_KETONE_BODY_METABOLIC_PROCESS	TGCT	5.3e-11	0.00054	NA
471527	miRNA_expression	hsa-mir-1262	GO_KETONE_BODY_METABOLIC_PROCESS	TGCT	6.8e-16	7e-09	NA
471528	miRNA_expression	hsa-mir-1269	GO_KETONE_BODY_METABOLIC_PROCESS	TGCT	2.4e-09	0.024	NA
471529	miRNA_expression	hsa-mir-1287	GO_KETONE_BODY_METABOLIC_PROCESS	TGCT	7.5e-10	0.0077	NA
471530	miRNA_expression	hsa-mir-1288	GO_KETONE_BODY_METABOLIC_PROCESS	TGCT	2.9e-10	0.003	NA
471531	miRNA_expression	hsa-mir-1301	GO_KETONE_BODY_METABOLIC_PROCESS	TGCT	1.8e-11	0.00019	NA
471532	miRNA_expression	hsa-mir-1305	GO_KETONE_BODY_METABOLIC_PROCESS	TGCT	1.3e-10	0.0014	NA
471533	miRNA_expression	hsa-mir-133a-1	GO_KETONE_BODY_METABOLIC_PROCESS	TGCT	1.9e-09	0.02	NA
471534	miRNA_expression	hsa-mir-133b	GO_KETONE_BODY_METABOLIC_PROCESS	TGCT	1.5e-10	0.0016	NA
471535	miRNA_expression	hsa-mir-135a-1	GO_KETONE_BODY_METABOLIC_PROCESS	TGCT	1.7e-12	1.7e-05	NA
471536	miRNA_expression	hsa-mir-142	GO_KETONE_BODY_METABOLIC_PROCESS	TGCT	7.9e-10	0.0081	NA
471537	miRNA_expression	hsa-mir-152	GO_KETONE_BODY_METABOLIC_PROCESS	TGCT	2.8e-12	2.8e-05	NA
471538	miRNA_expression	hsa-mir-181a-2	GO_KETONE_BODY_METABOLIC_PROCESS	TGCT	4.9e-14	5.1e-07	NA
471539	miRNA_expression	hsa-mir-181b-1	GO_KETONE_BODY_METABOLIC_PROCESS	TGCT	2.8e-10	0.0028	NA
471540	miRNA_expression	hsa-mir-181b-2	GO_KETONE_BODY_METABOLIC_PROCESS	TGCT	3.6e-12	3.7e-05	NA
471541	miRNA_expression	hsa-mir-182	GO_KETONE_BODY_METABOLIC_PROCESS	TGCT	2.8e-13	2.8e-06	NA
471542	miRNA_expression	hsa-mir-183	GO_KETONE_BODY_METABOLIC_PROCESS	TGCT	1.7e-11	0.00017	NA
471543	miRNA_expression	hsa-mir-187	GO_KETONE_BODY_METABOLIC_PROCESS	TGCT	1.7e-09	0.017	NA
471544	miRNA_expression	hsa-mir-1915	GO_KETONE_BODY_METABOLIC_PROCESS	TGCT	4.5e-10	0.0046	NA
471545	miRNA_expression	hsa-mir-194-1	GO_KETONE_BODY_METABOLIC_PROCESS	TGCT	4.1e-12	4.2e-05	NA
471546	miRNA_expression	hsa-mir-194-2	GO_KETONE_BODY_METABOLIC_PROCESS	TGCT	4.1e-12	4.2e-05	NA
471547	miRNA_expression	hsa-mir-195	GO_KETONE_BODY_METABOLIC_PROCESS	TGCT	4.6e-10	0.0048	NA
471548	miRNA_expression	hsa-mir-196a-1	GO_KETONE_BODY_METABOLIC_PROCESS	TGCT	2.4e-12	2.4e-05	NA
471549	miRNA_expression	hsa-mir-196a-2	GO_KETONE_BODY_METABOLIC_PROCESS	TGCT	1.3e-12	1.4e-05	NA
471550	miRNA_expression	hsa-mir-196b	GO_KETONE_BODY_METABOLIC_PROCESS	TGCT	1.7e-16	1.7e-09	NA
471551	miRNA_expression	hsa-mir-199a-1	GO_KETONE_BODY_METABOLIC_PROCESS	TGCT	1.6e-11	0.00016	NA
471552	miRNA_expression	hsa-mir-199a-2	GO_KETONE_BODY_METABOLIC_PROCESS	TGCT	2.7e-11	0.00028	NA
471553	miRNA_expression	hsa-mir-199b	GO_KETONE_BODY_METABOLIC_PROCESS	TGCT	6.4e-11	0.00066	NA
471554	miRNA_expression	hsa-mir-200a	GO_KETONE_BODY_METABOLIC_PROCESS	TGCT	1.3e-12	1.3e-05	NA
471555	miRNA_expression	hsa-mir-200b	GO_KETONE_BODY_METABOLIC_PROCESS	TGCT	4.3e-13	4.4e-06	NA
471556	miRNA_expression	hsa-mir-200c	GO_KETONE_BODY_METABOLIC_PROCESS	TGCT	1.1e-09	0.012	NA
471557	miRNA_expression	hsa-mir-203	GO_KETONE_BODY_METABOLIC_PROCESS	TGCT	9.8e-13	1e-05	NA
471558	miRNA_expression	hsa-mir-206	GO_KETONE_BODY_METABOLIC_PROCESS	TGCT	8.8e-10	0.009	NA
471559	miRNA_expression	hsa-mir-214	GO_KETONE_BODY_METABOLIC_PROCESS	TGCT	4.7e-12	4.8e-05	NA
471560	miRNA_expression	hsa-mir-215	GO_KETONE_BODY_METABOLIC_PROCESS	TGCT	3.1e-14	3.2e-07	NA
471561	miRNA_expression	hsa-mir-218-2	GO_KETONE_BODY_METABOLIC_PROCESS	TGCT	3.5e-11	0.00036	NA
471562	miRNA_expression	hsa-mir-23b	GO_KETONE_BODY_METABOLIC_PROCESS	TGCT	1.7e-13	1.7e-06	NA
471563	miRNA_expression	hsa-mir-24-1	GO_KETONE_BODY_METABOLIC_PROCESS	TGCT	3.1e-10	0.0032	NA
471564	miRNA_expression	hsa-mir-24-2	GO_KETONE_BODY_METABOLIC_PROCESS	TGCT	1.2e-09	0.013	NA
471565	miRNA_expression	hsa-mir-27b	GO_KETONE_BODY_METABOLIC_PROCESS	TGCT	4.8e-13	5e-06	NA
471566	miRNA_expression	hsa-mir-28	GO_KETONE_BODY_METABOLIC_PROCESS	TGCT	1.7e-13	1.8e-06	NA
471567	miRNA_expression	hsa-mir-301a	GO_KETONE_BODY_METABOLIC_PROCESS	TGCT	2.1e-15	2.2e-08	NA
471568	miRNA_expression	hsa-mir-301b	GO_KETONE_BODY_METABOLIC_PROCESS	TGCT	6.2e-11	0.00064	NA
471569	miRNA_expression	hsa-mir-3074	GO_KETONE_BODY_METABOLIC_PROCESS	TGCT	6.6e-16	6.8e-09	NA
471570	miRNA_expression	hsa-mir-3131	GO_KETONE_BODY_METABOLIC_PROCESS	TGCT	1.5e-12	1.5e-05	NA
471571	miRNA_expression	hsa-mir-3154	GO_KETONE_BODY_METABOLIC_PROCESS	TGCT	1.7e-10	0.0018	NA
471572	miRNA_expression	hsa-mir-3187	GO_KETONE_BODY_METABOLIC_PROCESS	TGCT	4e-09	0.041	NA
471573	miRNA_expression	hsa-mir-3200	GO_KETONE_BODY_METABOLIC_PROCESS	TGCT	6.8e-11	0.00069	NA
471574	miRNA_expression	hsa-mir-324	GO_KETONE_BODY_METABOLIC_PROCESS	TGCT	1.1e-14	1.2e-07	NA
471575	miRNA_expression	hsa-mir-338	GO_KETONE_BODY_METABOLIC_PROCESS	TGCT	1.9e-17	2e-10	NA
471576	miRNA_expression	hsa-mir-3605	GO_KETONE_BODY_METABOLIC_PROCESS	TGCT	2.5e-09	0.026	NA
471577	miRNA_expression	hsa-mir-3607	GO_KETONE_BODY_METABOLIC_PROCESS	TGCT	9.2e-13	9.5e-06	NA
471578	miRNA_expression	hsa-mir-3622a	GO_KETONE_BODY_METABOLIC_PROCESS	TGCT	1.5e-09	0.015	NA
471579	miRNA_expression	hsa-mir-363	GO_KETONE_BODY_METABOLIC_PROCESS	TGCT	1.9e-09	0.02	NA
471580	miRNA_expression	hsa-mir-3653	GO_KETONE_BODY_METABOLIC_PROCESS	TGCT	2.6e-12	2.7e-05	NA
471581	miRNA_expression	hsa-mir-3664	GO_KETONE_BODY_METABOLIC_PROCESS	TGCT	5.6e-10	0.0058	NA
471582	miRNA_expression	hsa-mir-371	GO_KETONE_BODY_METABOLIC_PROCESS	TGCT	3.2e-11	0.00033	NA
471583	miRNA_expression	hsa-mir-372	GO_KETONE_BODY_METABOLIC_PROCESS	TGCT	1.7e-11	0.00018	NA
471584	miRNA_expression	hsa-mir-373	GO_KETONE_BODY_METABOLIC_PROCESS	TGCT	5e-11	0.00051	NA
471585	miRNA_expression	hsa-mir-375	GO_KETONE_BODY_METABOLIC_PROCESS	TGCT	3.9e-15	4e-08	NA
471586	miRNA_expression	hsa-mir-378	GO_KETONE_BODY_METABOLIC_PROCESS	TGCT	1.2e-11	0.00012	NA
471587	miRNA_expression	hsa-mir-378c	GO_KETONE_BODY_METABOLIC_PROCESS	TGCT	1.5e-11	0.00016	NA
471588	miRNA_expression	hsa-mir-3940	GO_KETONE_BODY_METABOLIC_PROCESS	TGCT	7.6e-11	0.00078	NA
471589	miRNA_expression	hsa-mir-3941	GO_KETONE_BODY_METABOLIC_PROCESS	TGCT	2e-09	0.02	NA
471590	miRNA_expression	hsa-mir-429	GO_KETONE_BODY_METABOLIC_PROCESS	TGCT	1.3e-12	1.4e-05	NA
471591	miRNA_expression	hsa-mir-450a-1	GO_KETONE_BODY_METABOLIC_PROCESS	TGCT	5.6e-11	0.00057	NA
471592	miRNA_expression	hsa-mir-450a-2	GO_KETONE_BODY_METABOLIC_PROCESS	TGCT	1.2e-10	0.0012	NA
471593	miRNA_expression	hsa-mir-450b	GO_KETONE_BODY_METABOLIC_PROCESS	TGCT	4e-13	4.1e-06	NA
471594	miRNA_expression	hsa-mir-454	GO_KETONE_BODY_METABOLIC_PROCESS	TGCT	1.5e-10	0.0015	NA
471595	miRNA_expression	hsa-mir-455	GO_KETONE_BODY_METABOLIC_PROCESS	TGCT	7.6e-15	7.8e-08	NA
471596	miRNA_expression	hsa-mir-490	GO_KETONE_BODY_METABOLIC_PROCESS	TGCT	2.7e-11	0.00028	NA
471597	miRNA_expression	hsa-mir-503	GO_KETONE_BODY_METABOLIC_PROCESS	TGCT	3.1e-11	0.00032	NA
471598	miRNA_expression	hsa-mir-542	GO_KETONE_BODY_METABOLIC_PROCESS	TGCT	1.2e-12	1.2e-05	NA
471599	miRNA_expression	hsa-mir-551b	GO_KETONE_BODY_METABOLIC_PROCESS	TGCT	4.9e-10	0.005	NA
471600	miRNA_expression	hsa-mir-561	GO_KETONE_BODY_METABOLIC_PROCESS	TGCT	1.1e-09	0.012	NA
471601	miRNA_expression	hsa-mir-574	GO_KETONE_BODY_METABOLIC_PROCESS	TGCT	5.6e-12	5.8e-05	NA
471602	miRNA_expression	hsa-mir-582	GO_KETONE_BODY_METABOLIC_PROCESS	TGCT	3.5e-13	3.6e-06	NA
471603	miRNA_expression	hsa-mir-585	GO_KETONE_BODY_METABOLIC_PROCESS	TGCT	1.1e-13	1.1e-06	NA
471604	miRNA_expression	hsa-mir-607	GO_KETONE_BODY_METABOLIC_PROCESS	TGCT	2.1e-10	0.0022	NA
471605	miRNA_expression	hsa-mir-615	GO_KETONE_BODY_METABOLIC_PROCESS	TGCT	1.7e-10	0.0017	NA
471606	miRNA_expression	hsa-mir-618	GO_KETONE_BODY_METABOLIC_PROCESS	TGCT	2e-10	0.0021	NA
471607	miRNA_expression	hsa-mir-629	GO_KETONE_BODY_METABOLIC_PROCESS	TGCT	4.8e-10	0.0049	NA
471608	miRNA_expression	hsa-mir-675	GO_KETONE_BODY_METABOLIC_PROCESS	TGCT	2.1e-11	0.00022	NA
471609	miRNA_expression	hsa-mir-7-1	GO_KETONE_BODY_METABOLIC_PROCESS	TGCT	5.3e-11	0.00054	NA
471610	miRNA_expression	hsa-mir-744	GO_KETONE_BODY_METABOLIC_PROCESS	TGCT	1.6e-15	1.7e-08	NA
471611	miRNA_expression	hsa-mir-887	GO_KETONE_BODY_METABOLIC_PROCESS	TGCT	4.8e-10	0.0049	NA
471612	miRNA_expression	hsa-mir-934	GO_KETONE_BODY_METABOLIC_PROCESS	TGCT	1.1e-13	1.2e-06	NA
471613	miRNA_expression	hsa-mir-940	GO_KETONE_BODY_METABOLIC_PROCESS	TGCT	1.4e-11	0.00014	NA
471614	miRNA_expression	hsa-mir-96	GO_KETONE_BODY_METABOLIC_PROCESS	TGCT	1.1e-13	1.1e-06	NA
471615	miRNA_expression	hsa-mir-99b	GO_KETONE_BODY_METABOLIC_PROCESS	TGCT	1.9e-12	1.9e-05	NA
471616	miRNA_expression	hsa-mir-1180	GO_KETONE_BODY_METABOLIC_PROCESS	THCA	1.8e-15	1.8e-08	FALSE
471617	miRNA_expression	hsa-mir-1245	GO_KETONE_BODY_METABOLIC_PROCESS	THCA	2.5e-11	0.00025	FALSE
471618	miRNA_expression	hsa-mir-1247	GO_KETONE_BODY_METABOLIC_PROCESS	THCA	5.3e-12	5.5e-05	FALSE
471619	miRNA_expression	hsa-mir-1251	GO_KETONE_BODY_METABOLIC_PROCESS	THCA	8.3e-15	8.5e-08	FALSE
471620	miRNA_expression	hsa-mir-126	GO_KETONE_BODY_METABOLIC_PROCESS	THCA	3.3e-10	0.0033	FALSE
471621	miRNA_expression	hsa-mir-127	GO_KETONE_BODY_METABOLIC_PROCESS	THCA	6.9e-10	0.0071	FALSE
471622	miRNA_expression	hsa-mir-130a	GO_KETONE_BODY_METABOLIC_PROCESS	THCA	1.3e-13	1.3e-06	FALSE
471623	miRNA_expression	hsa-mir-135a-1	GO_KETONE_BODY_METABOLIC_PROCESS	THCA	2e-14	2e-07	FALSE
471624	miRNA_expression	hsa-mir-135a-2	GO_KETONE_BODY_METABOLIC_PROCESS	THCA	3.7e-14	3.8e-07	FALSE
471625	miRNA_expression	hsa-mir-146a	GO_KETONE_BODY_METABOLIC_PROCESS	THCA	2.2e-11	0.00022	FALSE
471626	miRNA_expression	hsa-mir-150	GO_KETONE_BODY_METABOLIC_PROCESS	THCA	1.3e-10	0.0013	FALSE
471627	miRNA_expression	hsa-mir-154	GO_KETONE_BODY_METABOLIC_PROCESS	THCA	2.9e-09	0.03	FALSE
471628	miRNA_expression	hsa-mir-181d	GO_KETONE_BODY_METABOLIC_PROCESS	THCA	3.2e-09	0.033	FALSE
471629	miRNA_expression	hsa-mir-194-1	GO_KETONE_BODY_METABOLIC_PROCESS	THCA	1.4e-09	0.014	FALSE
471630	miRNA_expression	hsa-mir-194-2	GO_KETONE_BODY_METABOLIC_PROCESS	THCA	1.4e-09	0.015	FALSE
471631	miRNA_expression	hsa-mir-203	GO_KETONE_BODY_METABOLIC_PROCESS	THCA	3.2e-09	0.033	FALSE
471632	miRNA_expression	hsa-mir-21	GO_KETONE_BODY_METABOLIC_PROCESS	THCA	1.1e-10	0.0012	FALSE
471633	miRNA_expression	hsa-mir-219-1	GO_KETONE_BODY_METABOLIC_PROCESS	THCA	6.7e-13	6.9e-06	FALSE
471634	miRNA_expression	hsa-mir-223	GO_KETONE_BODY_METABOLIC_PROCESS	THCA	1.5e-12	1.5e-05	FALSE
471635	miRNA_expression	hsa-mir-23b	GO_KETONE_BODY_METABOLIC_PROCESS	THCA	3.3e-09	0.034	FALSE
471636	miRNA_expression	hsa-mir-301b	GO_KETONE_BODY_METABOLIC_PROCESS	THCA	4.6e-09	0.048	FALSE
471637	miRNA_expression	hsa-mir-328	GO_KETONE_BODY_METABOLIC_PROCESS	THCA	3.8e-09	0.039	FALSE
471638	miRNA_expression	hsa-mir-335	GO_KETONE_BODY_METABOLIC_PROCESS	THCA	9.2e-11	0.00094	FALSE
471639	miRNA_expression	hsa-mir-338	GO_KETONE_BODY_METABOLIC_PROCESS	THCA	4.7e-16	4.8e-09	FALSE
471640	miRNA_expression	hsa-mir-34a	GO_KETONE_BODY_METABOLIC_PROCESS	THCA	2.5e-09	0.026	FALSE
471641	miRNA_expression	hsa-mir-3614	GO_KETONE_BODY_METABOLIC_PROCESS	THCA	1.5e-11	0.00015	FALSE
471642	miRNA_expression	hsa-mir-496	GO_KETONE_BODY_METABOLIC_PROCESS	THCA	1.7e-09	0.017	FALSE
471643	miRNA_expression	hsa-mir-511-1	GO_KETONE_BODY_METABOLIC_PROCESS	THCA	4.4e-12	4.6e-05	FALSE
471644	miRNA_expression	hsa-mir-511-2	GO_KETONE_BODY_METABOLIC_PROCESS	THCA	3.3e-12	3.4e-05	FALSE
471645	miRNA_expression	hsa-mir-548b	GO_KETONE_BODY_METABOLIC_PROCESS	THCA	4.1e-13	4.2e-06	FALSE
471646	miRNA_expression	hsa-mir-598	GO_KETONE_BODY_METABOLIC_PROCESS	THCA	9.3e-11	0.00095	FALSE
471647	miRNA_expression	hsa-mir-934	GO_KETONE_BODY_METABOLIC_PROCESS	THCA	2.3e-11	0.00023	FALSE
471648	miRNA_expression	hsa-mir-944	GO_KETONE_BODY_METABOLIC_PROCESS	THCA	1.4e-10	0.0014	FALSE
471649	miRNA_expression	hsa-let-7a-1	GO_KETONE_BODY_METABOLIC_PROCESS	THYM	4.4e-10	0.0045	NA
471650	miRNA_expression	hsa-let-7a-2	GO_KETONE_BODY_METABOLIC_PROCESS	THYM	5.2e-10	0.0054	NA
471651	miRNA_expression	hsa-let-7a-3	GO_KETONE_BODY_METABOLIC_PROCESS	THYM	4.4e-10	0.0045	NA
471652	miRNA_expression	hsa-let-7b	GO_KETONE_BODY_METABOLIC_PROCESS	THYM	6.8e-15	7e-08	NA
471653	miRNA_expression	hsa-mir-100	GO_KETONE_BODY_METABOLIC_PROCESS	THYM	2.9e-10	0.003	NA
471654	miRNA_expression	hsa-mir-101-2	GO_KETONE_BODY_METABOLIC_PROCESS	THYM	1.5e-11	0.00015	NA
471655	miRNA_expression	hsa-mir-107	GO_KETONE_BODY_METABOLIC_PROCESS	THYM	3.5e-12	3.6e-05	NA
471656	miRNA_expression	hsa-mir-1229	GO_KETONE_BODY_METABOLIC_PROCESS	THYM	4.2e-12	4.3e-05	NA
471657	miRNA_expression	hsa-mir-125a	GO_KETONE_BODY_METABOLIC_PROCESS	THYM	6.9e-14	7.1e-07	NA
471658	miRNA_expression	hsa-mir-125b-1	GO_KETONE_BODY_METABOLIC_PROCESS	THYM	2.1e-13	2.2e-06	NA
471659	miRNA_expression	hsa-mir-1262	GO_KETONE_BODY_METABOLIC_PROCESS	THYM	3e-09	0.031	NA
471660	miRNA_expression	hsa-mir-1266	GO_KETONE_BODY_METABOLIC_PROCESS	THYM	9e-10	0.0092	NA
471661	miRNA_expression	hsa-mir-1283-1	GO_KETONE_BODY_METABOLIC_PROCESS	THYM	3.4e-13	3.5e-06	NA
471662	miRNA_expression	hsa-mir-1283-2	GO_KETONE_BODY_METABOLIC_PROCESS	THYM	7.5e-13	7.7e-06	NA
471663	miRNA_expression	hsa-mir-1296	GO_KETONE_BODY_METABOLIC_PROCESS	THYM	9e-11	0.00092	NA
471664	miRNA_expression	hsa-mir-130a	GO_KETONE_BODY_METABOLIC_PROCESS	THYM	1.5e-11	0.00016	NA
471665	miRNA_expression	hsa-mir-1323	GO_KETONE_BODY_METABOLIC_PROCESS	THYM	2.9e-15	3e-08	NA
471666	miRNA_expression	hsa-mir-138-2	GO_KETONE_BODY_METABOLIC_PROCESS	THYM	3.2e-11	0.00033	NA
471667	miRNA_expression	hsa-mir-184	GO_KETONE_BODY_METABOLIC_PROCESS	THYM	9.5e-12	9.8e-05	NA
471668	miRNA_expression	hsa-mir-206	GO_KETONE_BODY_METABOLIC_PROCESS	THYM	1.5e-12	1.5e-05	NA
471669	miRNA_expression	hsa-mir-210	GO_KETONE_BODY_METABOLIC_PROCESS	THYM	3.7e-11	0.00038	NA
471670	miRNA_expression	hsa-mir-23a	GO_KETONE_BODY_METABOLIC_PROCESS	THYM	2.6e-11	0.00026	NA
471671	miRNA_expression	hsa-mir-26a-2	GO_KETONE_BODY_METABOLIC_PROCESS	THYM	5.9e-11	6e-04	NA
471672	miRNA_expression	hsa-mir-299	GO_KETONE_BODY_METABOLIC_PROCESS	THYM	1.9e-12	1.9e-05	NA
471673	miRNA_expression	hsa-mir-31	GO_KETONE_BODY_METABOLIC_PROCESS	THYM	4.3e-13	4.4e-06	NA
471674	miRNA_expression	hsa-mir-3170	GO_KETONE_BODY_METABOLIC_PROCESS	THYM	1.5e-12	1.5e-05	NA
471675	miRNA_expression	hsa-mir-330	GO_KETONE_BODY_METABOLIC_PROCESS	THYM	1e-10	0.0011	NA
471676	miRNA_expression	hsa-mir-3622a	GO_KETONE_BODY_METABOLIC_PROCESS	THYM	5.9e-12	6e-05	NA
471677	miRNA_expression	hsa-mir-371	GO_KETONE_BODY_METABOLIC_PROCESS	THYM	1.4e-10	0.0015	NA
471678	miRNA_expression	hsa-mir-372	GO_KETONE_BODY_METABOLIC_PROCESS	THYM	2.9e-12	2.9e-05	NA
471679	miRNA_expression	hsa-mir-373	GO_KETONE_BODY_METABOLIC_PROCESS	THYM	5.7e-12	5.8e-05	NA
471680	miRNA_expression	hsa-mir-376c	GO_KETONE_BODY_METABOLIC_PROCESS	THYM	2.6e-11	0.00026	NA
471681	miRNA_expression	hsa-mir-379	GO_KETONE_BODY_METABOLIC_PROCESS	THYM	1.1e-09	0.012	NA
471682	miRNA_expression	hsa-mir-381	GO_KETONE_BODY_METABOLIC_PROCESS	THYM	3.2e-09	0.033	NA
471683	miRNA_expression	hsa-mir-383	GO_KETONE_BODY_METABOLIC_PROCESS	THYM	1.8e-13	1.9e-06	NA
471684	miRNA_expression	hsa-mir-411	GO_KETONE_BODY_METABOLIC_PROCESS	THYM	5.5e-11	0.00056	NA
471685	miRNA_expression	hsa-mir-494	GO_KETONE_BODY_METABOLIC_PROCESS	THYM	2.2e-09	0.022	NA
471686	miRNA_expression	hsa-mir-498	GO_KETONE_BODY_METABOLIC_PROCESS	THYM	8.4e-13	8.6e-06	NA
471687	miRNA_expression	hsa-mir-509-2	GO_KETONE_BODY_METABOLIC_PROCESS	THYM	2.7e-09	0.028	NA
471688	miRNA_expression	hsa-mir-512-1	GO_KETONE_BODY_METABOLIC_PROCESS	THYM	2e-13	2e-06	NA
471689	miRNA_expression	hsa-mir-512-2	GO_KETONE_BODY_METABOLIC_PROCESS	THYM	4.3e-12	4.5e-05	NA
471690	miRNA_expression	hsa-mir-514-1	GO_KETONE_BODY_METABOLIC_PROCESS	THYM	1.7e-09	0.018	NA
471691	miRNA_expression	hsa-mir-515-1	GO_KETONE_BODY_METABOLIC_PROCESS	THYM	4.6e-14	4.7e-07	NA
471692	miRNA_expression	hsa-mir-515-2	GO_KETONE_BODY_METABOLIC_PROCESS	THYM	2e-12	2e-05	NA
471693	miRNA_expression	hsa-mir-516a-1	GO_KETONE_BODY_METABOLIC_PROCESS	THYM	2.3e-13	2.4e-06	NA
471694	miRNA_expression	hsa-mir-516a-2	GO_KETONE_BODY_METABOLIC_PROCESS	THYM	1.2e-13	1.2e-06	NA
471695	miRNA_expression	hsa-mir-516b-1	GO_KETONE_BODY_METABOLIC_PROCESS	THYM	3.3e-13	3.4e-06	NA
471696	miRNA_expression	hsa-mir-516b-2	GO_KETONE_BODY_METABOLIC_PROCESS	THYM	5.4e-12	5.6e-05	NA
471697	miRNA_expression	hsa-mir-517a	GO_KETONE_BODY_METABOLIC_PROCESS	THYM	3.9e-12	4e-05	NA
471698	miRNA_expression	hsa-mir-517b	GO_KETONE_BODY_METABOLIC_PROCESS	THYM	3.7e-12	3.8e-05	NA
471699	miRNA_expression	hsa-mir-517c	GO_KETONE_BODY_METABOLIC_PROCESS	THYM	2.2e-12	2.3e-05	NA
471700	miRNA_expression	hsa-mir-518a-1	GO_KETONE_BODY_METABOLIC_PROCESS	THYM	3.4e-11	0.00035	NA
471701	miRNA_expression	hsa-mir-518a-2	GO_KETONE_BODY_METABOLIC_PROCESS	THYM	1e-14	1e-07	NA
471702	miRNA_expression	hsa-mir-518b	GO_KETONE_BODY_METABOLIC_PROCESS	THYM	2.7e-13	2.8e-06	NA
471703	miRNA_expression	hsa-mir-518c	GO_KETONE_BODY_METABOLIC_PROCESS	THYM	4e-13	4.1e-06	NA
471704	miRNA_expression	hsa-mir-518d	GO_KETONE_BODY_METABOLIC_PROCESS	THYM	8.4e-13	8.6e-06	NA
471705	miRNA_expression	hsa-mir-518e	GO_KETONE_BODY_METABOLIC_PROCESS	THYM	3e-12	3.1e-05	NA
471706	miRNA_expression	hsa-mir-518f	GO_KETONE_BODY_METABOLIC_PROCESS	THYM	3.4e-13	3.5e-06	NA
471707	miRNA_expression	hsa-mir-519a-1	GO_KETONE_BODY_METABOLIC_PROCESS	THYM	7.7e-15	7.9e-08	NA
471708	miRNA_expression	hsa-mir-519a-2	GO_KETONE_BODY_METABOLIC_PROCESS	THYM	8.7e-13	9e-06	NA
471709	miRNA_expression	hsa-mir-519b	GO_KETONE_BODY_METABOLIC_PROCESS	THYM	1.5e-12	1.5e-05	NA
471710	miRNA_expression	hsa-mir-519c	GO_KETONE_BODY_METABOLIC_PROCESS	THYM	7.1e-15	7.3e-08	NA
471711	miRNA_expression	hsa-mir-519d	GO_KETONE_BODY_METABOLIC_PROCESS	THYM	1.1e-12	1.1e-05	NA
471712	miRNA_expression	hsa-mir-519e	GO_KETONE_BODY_METABOLIC_PROCESS	THYM	1.2e-11	0.00012	NA
471713	miRNA_expression	hsa-mir-520a	GO_KETONE_BODY_METABOLIC_PROCESS	THYM	2e-14	2.1e-07	NA
471714	miRNA_expression	hsa-mir-520b	GO_KETONE_BODY_METABOLIC_PROCESS	THYM	4.3e-13	4.4e-06	NA
471715	miRNA_expression	hsa-mir-520c	GO_KETONE_BODY_METABOLIC_PROCESS	THYM	2.5e-12	2.5e-05	NA
471716	miRNA_expression	hsa-mir-520d	GO_KETONE_BODY_METABOLIC_PROCESS	THYM	8.1e-14	8.3e-07	NA
471717	miRNA_expression	hsa-mir-520e	GO_KETONE_BODY_METABOLIC_PROCESS	THYM	3.2e-13	3.2e-06	NA
471718	miRNA_expression	hsa-mir-520f	GO_KETONE_BODY_METABOLIC_PROCESS	THYM	4.3e-12	4.5e-05	NA
471719	miRNA_expression	hsa-mir-520g	GO_KETONE_BODY_METABOLIC_PROCESS	THYM	1.2e-12	1.2e-05	NA
471720	miRNA_expression	hsa-mir-520h	GO_KETONE_BODY_METABOLIC_PROCESS	THYM	6.8e-12	7e-05	NA
471721	miRNA_expression	hsa-mir-521-1	GO_KETONE_BODY_METABOLIC_PROCESS	THYM	1.6e-12	1.7e-05	NA
471722	miRNA_expression	hsa-mir-521-2	GO_KETONE_BODY_METABOLIC_PROCESS	THYM	2.8e-12	2.8e-05	NA
471723	miRNA_expression	hsa-mir-522	GO_KETONE_BODY_METABOLIC_PROCESS	THYM	2.6e-14	2.7e-07	NA
471724	miRNA_expression	hsa-mir-523	GO_KETONE_BODY_METABOLIC_PROCESS	THYM	6.9e-14	7.1e-07	NA
471725	miRNA_expression	hsa-mir-524	GO_KETONE_BODY_METABOLIC_PROCESS	THYM	2.8e-14	2.9e-07	NA
471726	miRNA_expression	hsa-mir-525	GO_KETONE_BODY_METABOLIC_PROCESS	THYM	4.7e-13	4.8e-06	NA
471727	miRNA_expression	hsa-mir-526a-1	GO_KETONE_BODY_METABOLIC_PROCESS	THYM	5.9e-11	6e-04	NA
471728	miRNA_expression	hsa-mir-526b	GO_KETONE_BODY_METABOLIC_PROCESS	THYM	2.3e-14	2.3e-07	NA
471729	miRNA_expression	hsa-mir-527	GO_KETONE_BODY_METABOLIC_PROCESS	THYM	2.2e-12	2.3e-05	NA
471730	miRNA_expression	hsa-mir-561	GO_KETONE_BODY_METABOLIC_PROCESS	THYM	5.3e-13	5.4e-06	NA
471731	miRNA_expression	hsa-mir-618	GO_KETONE_BODY_METABOLIC_PROCESS	THYM	2.1e-10	0.0021	NA
471732	miRNA_expression	hsa-mir-652	GO_KETONE_BODY_METABOLIC_PROCESS	THYM	5.3e-15	5.4e-08	NA
471733	miRNA_expression	hsa-mir-760	GO_KETONE_BODY_METABOLIC_PROCESS	THYM	5.7e-12	5.8e-05	NA
471734	miRNA_expression	hsa-mir-888	GO_KETONE_BODY_METABOLIC_PROCESS	THYM	9.6e-11	0.00099	NA
471735	miRNA_expression	hsa-mir-891a	GO_KETONE_BODY_METABOLIC_PROCESS	THYM	2.5e-10	0.0025	NA
471736	miRNA_expression	hsa-mir-891b	GO_KETONE_BODY_METABOLIC_PROCESS	THYM	2e-11	2e-04	NA
471737	miRNA_expression	hsa-mir-892a	GO_KETONE_BODY_METABOLIC_PROCESS	THYM	4.2e-11	0.00044	NA
471738	miRNA_expression	hsa-mir-892b	GO_KETONE_BODY_METABOLIC_PROCESS	THYM	4.1e-09	0.042	NA
471739	miRNA_expression	hsa-mir-935	GO_KETONE_BODY_METABOLIC_PROCESS	THYM	1.2e-10	0.0012	NA
471740	miRNA_expression	hsa-let-7e	GO_KETONE_BODY_METABOLIC_PROCESS	LUNG	3.5e-19	3.5e-12	NA
471741	miRNA_expression	hsa-let-7g	GO_KETONE_BODY_METABOLIC_PROCESS	LUNG	3.1e-15	3.2e-08	NA
471742	miRNA_expression	hsa-mir-1-2	GO_KETONE_BODY_METABOLIC_PROCESS	LUNG	1.7e-12	1.8e-05	NA
471743	miRNA_expression	hsa-mir-100	GO_KETONE_BODY_METABOLIC_PROCESS	LUNG	2.3e-17	2.3e-10	NA
471744	miRNA_expression	hsa-mir-103-1	GO_KETONE_BODY_METABOLIC_PROCESS	LUNG	2.8e-13	2.8e-06	NA
471745	miRNA_expression	hsa-mir-103-2	GO_KETONE_BODY_METABOLIC_PROCESS	LUNG	1.9e-35	1.9e-28	NA
471746	miRNA_expression	hsa-mir-105-1	GO_KETONE_BODY_METABOLIC_PROCESS	LUNG	8.5e-24	8.7e-17	NA
471747	miRNA_expression	hsa-mir-105-2	GO_KETONE_BODY_METABOLIC_PROCESS	LUNG	2.3e-26	2.3e-19	NA
471748	miRNA_expression	hsa-mir-106a	GO_KETONE_BODY_METABOLIC_PROCESS	LUNG	2.3e-18	2.4e-11	NA
471749	miRNA_expression	hsa-mir-106b	GO_KETONE_BODY_METABOLIC_PROCESS	LUNG	2.1e-17	2.1e-10	NA
471750	miRNA_expression	hsa-mir-10b	GO_KETONE_BODY_METABOLIC_PROCESS	LUNG	3.8e-13	3.9e-06	NA
471751	miRNA_expression	hsa-mir-1180	GO_KETONE_BODY_METABOLIC_PROCESS	LUNG	8.4e-15	8.6e-08	NA
471752	miRNA_expression	hsa-mir-1245	GO_KETONE_BODY_METABOLIC_PROCESS	LUNG	7.4e-16	7.6e-09	NA
471753	miRNA_expression	hsa-mir-1246	GO_KETONE_BODY_METABOLIC_PROCESS	LUNG	1.2e-09	0.012	NA
471754	miRNA_expression	hsa-mir-1248	GO_KETONE_BODY_METABOLIC_PROCESS	LUNG	5e-31	5.1e-24	NA
471755	miRNA_expression	hsa-mir-1249	GO_KETONE_BODY_METABOLIC_PROCESS	LUNG	8e-17	8.2e-10	NA
471756	miRNA_expression	hsa-mir-1254	GO_KETONE_BODY_METABOLIC_PROCESS	LUNG	6.6e-10	0.0067	NA
471757	miRNA_expression	hsa-mir-1266	GO_KETONE_BODY_METABOLIC_PROCESS	LUNG	4.2e-18	4.3e-11	NA
471758	miRNA_expression	hsa-mir-1269	GO_KETONE_BODY_METABOLIC_PROCESS	LUNG	2.1e-32	2.2e-25	NA
471759	miRNA_expression	hsa-mir-1271	GO_KETONE_BODY_METABOLIC_PROCESS	LUNG	4.2e-25	4.3e-18	NA
471760	miRNA_expression	hsa-mir-1275	GO_KETONE_BODY_METABOLIC_PROCESS	LUNG	4.9e-15	5.1e-08	NA
471761	miRNA_expression	hsa-mir-128-1	GO_KETONE_BODY_METABOLIC_PROCESS	LUNG	4.2e-31	4.3e-24	NA
471762	miRNA_expression	hsa-mir-128-2	GO_KETONE_BODY_METABOLIC_PROCESS	LUNG	3.2e-25	3.3e-18	NA
471763	miRNA_expression	hsa-mir-1287	GO_KETONE_BODY_METABOLIC_PROCESS	LUNG	9.4e-15	9.7e-08	NA
471764	miRNA_expression	hsa-mir-129-1	GO_KETONE_BODY_METABOLIC_PROCESS	LUNG	2e-10	0.002	NA
471765	miRNA_expression	hsa-mir-129-2	GO_KETONE_BODY_METABOLIC_PROCESS	LUNG	2.4e-11	0.00025	NA
471766	miRNA_expression	hsa-mir-1291	GO_KETONE_BODY_METABOLIC_PROCESS	LUNG	6.1e-10	0.0063	NA
471767	miRNA_expression	hsa-mir-1292	GO_KETONE_BODY_METABOLIC_PROCESS	LUNG	4e-11	0.00041	NA
471768	miRNA_expression	hsa-mir-1293	GO_KETONE_BODY_METABOLIC_PROCESS	LUNG	1.1e-23	1.1e-16	NA
471769	miRNA_expression	hsa-mir-1294	GO_KETONE_BODY_METABOLIC_PROCESS	LUNG	1.1e-11	0.00012	NA
471770	miRNA_expression	hsa-mir-1295	GO_KETONE_BODY_METABOLIC_PROCESS	LUNG	1.1e-22	1.1e-15	NA
471771	miRNA_expression	hsa-mir-1296	GO_KETONE_BODY_METABOLIC_PROCESS	LUNG	2.7e-24	2.7e-17	NA
471772	miRNA_expression	hsa-mir-1301	GO_KETONE_BODY_METABOLIC_PROCESS	LUNG	5.1e-17	5.2e-10	NA
471773	miRNA_expression	hsa-mir-1306	GO_KETONE_BODY_METABOLIC_PROCESS	LUNG	7.8e-20	8e-13	NA
471774	miRNA_expression	hsa-mir-1307	GO_KETONE_BODY_METABOLIC_PROCESS	LUNG	7.5e-24	7.6e-17	NA
471775	miRNA_expression	hsa-mir-130b	GO_KETONE_BODY_METABOLIC_PROCESS	LUNG	9.2e-26	9.5e-19	NA
471776	miRNA_expression	hsa-mir-134	GO_KETONE_BODY_METABOLIC_PROCESS	LUNG	4.8e-12	5e-05	NA
471777	miRNA_expression	hsa-mir-135b	GO_KETONE_BODY_METABOLIC_PROCESS	LUNG	1.1e-10	0.0012	NA
471778	miRNA_expression	hsa-mir-136	GO_KETONE_BODY_METABOLIC_PROCESS	LUNG	1.7e-10	0.0018	NA
471779	miRNA_expression	hsa-mir-139	GO_KETONE_BODY_METABOLIC_PROCESS	LUNG	4e-12	4.1e-05	NA
471780	miRNA_expression	hsa-mir-141	GO_KETONE_BODY_METABOLIC_PROCESS	LUNG	2.6e-12	2.7e-05	NA
471781	miRNA_expression	hsa-mir-146b	GO_KETONE_BODY_METABOLIC_PROCESS	LUNG	2e-11	0.00021	NA
471782	miRNA_expression	hsa-mir-149	GO_KETONE_BODY_METABOLIC_PROCESS	LUNG	9.9e-43	1e-35	NA
471783	miRNA_expression	hsa-mir-152	GO_KETONE_BODY_METABOLIC_PROCESS	LUNG	5.4e-22	5.5e-15	NA
471784	miRNA_expression	hsa-mir-154	GO_KETONE_BODY_METABOLIC_PROCESS	LUNG	4.2e-10	0.0043	NA
471785	miRNA_expression	hsa-mir-15b	GO_KETONE_BODY_METABOLIC_PROCESS	LUNG	2.9e-15	3e-08	NA
471786	miRNA_expression	hsa-mir-16-2	GO_KETONE_BODY_METABOLIC_PROCESS	LUNG	1.9e-22	1.9e-15	NA
471787	miRNA_expression	hsa-mir-17	GO_KETONE_BODY_METABOLIC_PROCESS	LUNG	1.7e-24	1.7e-17	NA
471788	miRNA_expression	hsa-mir-181a-1	GO_KETONE_BODY_METABOLIC_PROCESS	LUNG	1.9e-21	2e-14	NA
471789	miRNA_expression	hsa-mir-181b-1	GO_KETONE_BODY_METABOLIC_PROCESS	LUNG	4.6e-28	4.7e-21	NA
471790	miRNA_expression	hsa-mir-183	GO_KETONE_BODY_METABOLIC_PROCESS	LUNG	5.2e-11	0.00053	NA
471791	miRNA_expression	hsa-mir-188	GO_KETONE_BODY_METABOLIC_PROCESS	LUNG	6.5e-13	6.7e-06	NA
471792	miRNA_expression	hsa-mir-18a	GO_KETONE_BODY_METABOLIC_PROCESS	LUNG	2.2e-26	2.3e-19	NA
471793	miRNA_expression	hsa-mir-1910	GO_KETONE_BODY_METABOLIC_PROCESS	LUNG	2.4e-29	2.4e-22	NA
471794	miRNA_expression	hsa-mir-1911	GO_KETONE_BODY_METABOLIC_PROCESS	LUNG	1.9e-11	0.00019	NA
471795	miRNA_expression	hsa-mir-193b	GO_KETONE_BODY_METABOLIC_PROCESS	LUNG	1e-17	1.1e-10	NA
471796	miRNA_expression	hsa-mir-195	GO_KETONE_BODY_METABOLIC_PROCESS	LUNG	1.1e-12	1.1e-05	NA
471797	miRNA_expression	hsa-mir-196a-1	GO_KETONE_BODY_METABOLIC_PROCESS	LUNG	1.1e-09	0.011	NA
471798	miRNA_expression	hsa-mir-196b	GO_KETONE_BODY_METABOLIC_PROCESS	LUNG	4.5e-53	4.6e-46	NA
471799	miRNA_expression	hsa-mir-197	GO_KETONE_BODY_METABOLIC_PROCESS	LUNG	2.2e-13	2.3e-06	NA
471800	miRNA_expression	hsa-mir-1976	GO_KETONE_BODY_METABOLIC_PROCESS	LUNG	2.1e-09	0.022	NA
471801	miRNA_expression	hsa-mir-19a	GO_KETONE_BODY_METABOLIC_PROCESS	LUNG	4.3e-22	4.4e-15	NA
471802	miRNA_expression	hsa-mir-19b-1	GO_KETONE_BODY_METABOLIC_PROCESS	LUNG	2.2e-19	2.3e-12	NA
471803	miRNA_expression	hsa-mir-19b-2	GO_KETONE_BODY_METABOLIC_PROCESS	LUNG	1.1e-14	1.1e-07	NA
471804	miRNA_expression	hsa-mir-203	GO_KETONE_BODY_METABOLIC_PROCESS	LUNG	2.9e-35	3e-28	NA
471805	miRNA_expression	hsa-mir-205	GO_KETONE_BODY_METABOLIC_PROCESS	LUNG	3.5e-62	3.6e-55	NA
471806	miRNA_expression	hsa-mir-20a	GO_KETONE_BODY_METABOLIC_PROCESS	LUNG	1.5e-27	1.5e-20	NA
471807	miRNA_expression	hsa-mir-20b	GO_KETONE_BODY_METABOLIC_PROCESS	LUNG	4.6e-16	4.8e-09	NA
471808	miRNA_expression	hsa-mir-210	GO_KETONE_BODY_METABOLIC_PROCESS	LUNG	6.7e-30	6.8e-23	NA
471809	miRNA_expression	hsa-mir-219-1	GO_KETONE_BODY_METABOLIC_PROCESS	LUNG	6.1e-22	6.2e-15	NA
471810	miRNA_expression	hsa-mir-224	GO_KETONE_BODY_METABOLIC_PROCESS	LUNG	1e-23	1e-16	NA
471811	miRNA_expression	hsa-mir-2277	GO_KETONE_BODY_METABOLIC_PROCESS	LUNG	3.5e-25	3.6e-18	NA
471812	miRNA_expression	hsa-mir-23a	GO_KETONE_BODY_METABOLIC_PROCESS	LUNG	3.3e-16	3.4e-09	NA
471813	miRNA_expression	hsa-mir-24-1	GO_KETONE_BODY_METABOLIC_PROCESS	LUNG	2.4e-10	0.0025	NA
471814	miRNA_expression	hsa-mir-25	GO_KETONE_BODY_METABOLIC_PROCESS	LUNG	6.3e-24	6.4e-17	NA
471815	miRNA_expression	hsa-mir-26a-2	GO_KETONE_BODY_METABOLIC_PROCESS	LUNG	6.2e-24	6.4e-17	NA
471816	miRNA_expression	hsa-mir-27a	GO_KETONE_BODY_METABOLIC_PROCESS	LUNG	2.1e-15	2.2e-08	NA
471817	miRNA_expression	hsa-mir-28	GO_KETONE_BODY_METABOLIC_PROCESS	LUNG	6e-10	0.0062	NA
471818	miRNA_expression	hsa-mir-29a	GO_KETONE_BODY_METABOLIC_PROCESS	LUNG	4.3e-45	4.4e-38	NA
471819	miRNA_expression	hsa-mir-29b-1	GO_KETONE_BODY_METABOLIC_PROCESS	LUNG	5.4e-10	0.0056	NA
471820	miRNA_expression	hsa-mir-29b-2	GO_KETONE_BODY_METABOLIC_PROCESS	LUNG	4.8e-11	0.00049	NA
471821	miRNA_expression	hsa-mir-29c	GO_KETONE_BODY_METABOLIC_PROCESS	LUNG	4.5e-14	4.6e-07	NA
471822	miRNA_expression	hsa-mir-301a	GO_KETONE_BODY_METABOLIC_PROCESS	LUNG	1.4e-16	1.5e-09	NA
471823	miRNA_expression	hsa-mir-301b	GO_KETONE_BODY_METABOLIC_PROCESS	LUNG	4.3e-25	4.4e-18	NA
471824	miRNA_expression	hsa-mir-3074	GO_KETONE_BODY_METABOLIC_PROCESS	LUNG	2.9e-09	0.03	NA
471825	miRNA_expression	hsa-mir-30b	GO_KETONE_BODY_METABOLIC_PROCESS	LUNG	4.2e-15	4.3e-08	NA
471826	miRNA_expression	hsa-mir-30d	GO_KETONE_BODY_METABOLIC_PROCESS	LUNG	1.1e-26	1.1e-19	NA
471827	miRNA_expression	hsa-mir-31	GO_KETONE_BODY_METABOLIC_PROCESS	LUNG	1.2e-14	1.2e-07	NA
471828	miRNA_expression	hsa-mir-3137	GO_KETONE_BODY_METABOLIC_PROCESS	LUNG	5e-12	5.2e-05	NA
471829	miRNA_expression	hsa-mir-3189	GO_KETONE_BODY_METABOLIC_PROCESS	LUNG	2.6e-19	2.7e-12	NA
471830	miRNA_expression	hsa-mir-3200	GO_KETONE_BODY_METABOLIC_PROCESS	LUNG	2.3e-11	0.00024	NA
471831	miRNA_expression	hsa-mir-323	GO_KETONE_BODY_METABOLIC_PROCESS	LUNG	2.3e-12	2.4e-05	NA
471832	miRNA_expression	hsa-mir-323b	GO_KETONE_BODY_METABOLIC_PROCESS	LUNG	3.1e-12	3.2e-05	NA
471833	miRNA_expression	hsa-mir-324	GO_KETONE_BODY_METABOLIC_PROCESS	LUNG	2.6e-19	2.7e-12	NA
471834	miRNA_expression	hsa-mir-326	GO_KETONE_BODY_METABOLIC_PROCESS	LUNG	3.8e-29	3.9e-22	NA
471835	miRNA_expression	hsa-mir-337	GO_KETONE_BODY_METABOLIC_PROCESS	LUNG	2.3e-09	0.024	NA
471836	miRNA_expression	hsa-mir-33a	GO_KETONE_BODY_METABOLIC_PROCESS	LUNG	7.8e-25	8e-18	NA
471837	miRNA_expression	hsa-mir-345	GO_KETONE_BODY_METABOLIC_PROCESS	LUNG	1.3e-16	1.4e-09	NA
471838	miRNA_expression	hsa-mir-34a	GO_KETONE_BODY_METABOLIC_PROCESS	LUNG	6.1e-11	0.00062	NA
471839	miRNA_expression	hsa-mir-3615	GO_KETONE_BODY_METABOLIC_PROCESS	LUNG	2.9e-19	3e-12	NA
471840	miRNA_expression	hsa-mir-3617	GO_KETONE_BODY_METABOLIC_PROCESS	LUNG	1.4e-22	1.5e-15	NA
471841	miRNA_expression	hsa-mir-3618	GO_KETONE_BODY_METABOLIC_PROCESS	LUNG	9.3e-15	9.6e-08	NA
471842	miRNA_expression	hsa-mir-3647	GO_KETONE_BODY_METABOLIC_PROCESS	LUNG	6e-10	0.0062	NA
471843	miRNA_expression	hsa-mir-3648	GO_KETONE_BODY_METABOLIC_PROCESS	LUNG	4.7e-28	4.8e-21	NA
471844	miRNA_expression	hsa-mir-3651	GO_KETONE_BODY_METABOLIC_PROCESS	LUNG	4.4e-22	4.5e-15	NA
471845	miRNA_expression	hsa-mir-3652	GO_KETONE_BODY_METABOLIC_PROCESS	LUNG	3.2e-09	0.033	NA
471846	miRNA_expression	hsa-mir-3653	GO_KETONE_BODY_METABOLIC_PROCESS	LUNG	3.9e-10	0.004	NA
471847	miRNA_expression	hsa-mir-3662	GO_KETONE_BODY_METABOLIC_PROCESS	LUNG	3.6e-30	3.7e-23	NA
471848	miRNA_expression	hsa-mir-3682	GO_KETONE_BODY_METABOLIC_PROCESS	LUNG	9.1e-10	0.0093	NA
471849	miRNA_expression	hsa-mir-3684	GO_KETONE_BODY_METABOLIC_PROCESS	LUNG	7.8e-11	8e-04	NA
471850	miRNA_expression	hsa-mir-3687	GO_KETONE_BODY_METABOLIC_PROCESS	LUNG	4.9e-20	5e-13	NA
471851	miRNA_expression	hsa-mir-370	GO_KETONE_BODY_METABOLIC_PROCESS	LUNG	8e-11	0.00082	NA
471852	miRNA_expression	hsa-mir-375	GO_KETONE_BODY_METABOLIC_PROCESS	LUNG	8.5e-48	8.8e-41	NA
471853	miRNA_expression	hsa-mir-378	GO_KETONE_BODY_METABOLIC_PROCESS	LUNG	4.8e-29	5e-22	NA
471854	miRNA_expression	hsa-mir-381	GO_KETONE_BODY_METABOLIC_PROCESS	LUNG	3.2e-10	0.0033	NA
471855	miRNA_expression	hsa-mir-382	GO_KETONE_BODY_METABOLIC_PROCESS	LUNG	2.7e-15	2.7e-08	NA
471856	miRNA_expression	hsa-mir-3927	GO_KETONE_BODY_METABOLIC_PROCESS	LUNG	1.5e-10	0.0015	NA
471857	miRNA_expression	hsa-mir-3928	GO_KETONE_BODY_METABOLIC_PROCESS	LUNG	2.1e-19	2.2e-12	NA
471858	miRNA_expression	hsa-mir-409	GO_KETONE_BODY_METABOLIC_PROCESS	LUNG	6.1e-14	6.2e-07	NA
471859	miRNA_expression	hsa-mir-421	GO_KETONE_BODY_METABOLIC_PROCESS	LUNG	1e-12	1e-05	NA
471860	miRNA_expression	hsa-mir-423	GO_KETONE_BODY_METABOLIC_PROCESS	LUNG	1.6e-11	0.00017	NA
471861	miRNA_expression	hsa-mir-452	GO_KETONE_BODY_METABOLIC_PROCESS	LUNG	2.6e-15	2.7e-08	NA
471862	miRNA_expression	hsa-mir-454	GO_KETONE_BODY_METABOLIC_PROCESS	LUNG	4.1e-09	0.042	NA
471863	miRNA_expression	hsa-mir-455	GO_KETONE_BODY_METABOLIC_PROCESS	LUNG	1.9e-22	1.9e-15	NA
471864	miRNA_expression	hsa-mir-484	GO_KETONE_BODY_METABOLIC_PROCESS	LUNG	4.3e-09	0.045	NA
471865	miRNA_expression	hsa-mir-487a	GO_KETONE_BODY_METABOLIC_PROCESS	LUNG	2.8e-09	0.028	NA
471866	miRNA_expression	hsa-mir-493	GO_KETONE_BODY_METABOLIC_PROCESS	LUNG	2.4e-09	0.025	NA
471867	miRNA_expression	hsa-mir-496	GO_KETONE_BODY_METABOLIC_PROCESS	LUNG	2.6e-09	0.027	NA
471868	miRNA_expression	hsa-mir-505	GO_KETONE_BODY_METABOLIC_PROCESS	LUNG	2.9e-09	0.029	NA
471869	miRNA_expression	hsa-mir-511-1	GO_KETONE_BODY_METABOLIC_PROCESS	LUNG	1.6e-09	0.017	NA
471870	miRNA_expression	hsa-mir-511-2	GO_KETONE_BODY_METABOLIC_PROCESS	LUNG	8.3e-10	0.0085	NA
471871	miRNA_expression	hsa-mir-539	GO_KETONE_BODY_METABOLIC_PROCESS	LUNG	1.9e-13	1.9e-06	NA
471872	miRNA_expression	hsa-mir-548b	GO_KETONE_BODY_METABOLIC_PROCESS	LUNG	1.4e-10	0.0015	NA
471873	miRNA_expression	hsa-mir-548f-1	GO_KETONE_BODY_METABOLIC_PROCESS	LUNG	1.8e-09	0.019	NA
471874	miRNA_expression	hsa-mir-570	GO_KETONE_BODY_METABOLIC_PROCESS	LUNG	1e-18	1.1e-11	NA
471875	miRNA_expression	hsa-mir-573	GO_KETONE_BODY_METABOLIC_PROCESS	LUNG	5.5e-15	5.6e-08	NA
471876	miRNA_expression	hsa-mir-577	GO_KETONE_BODY_METABOLIC_PROCESS	LUNG	2.4e-20	2.4e-13	NA
471877	miRNA_expression	hsa-mir-579	GO_KETONE_BODY_METABOLIC_PROCESS	LUNG	8.4e-15	8.6e-08	NA
471878	miRNA_expression	hsa-mir-580	GO_KETONE_BODY_METABOLIC_PROCESS	LUNG	5.2e-10	0.0054	NA
471879	miRNA_expression	hsa-mir-584	GO_KETONE_BODY_METABOLIC_PROCESS	LUNG	3.6e-17	3.7e-10	NA
471880	miRNA_expression	hsa-mir-590	GO_KETONE_BODY_METABOLIC_PROCESS	LUNG	9.1e-19	9.4e-12	NA
471881	miRNA_expression	hsa-mir-615	GO_KETONE_BODY_METABOLIC_PROCESS	LUNG	6.9e-15	7e-08	NA
471882	miRNA_expression	hsa-mir-616	GO_KETONE_BODY_METABOLIC_PROCESS	LUNG	3.8e-11	0.00039	NA
471883	miRNA_expression	hsa-mir-618	GO_KETONE_BODY_METABOLIC_PROCESS	LUNG	3.8e-10	0.0039	NA
471884	miRNA_expression	hsa-mir-629	GO_KETONE_BODY_METABOLIC_PROCESS	LUNG	2.4e-19	2.5e-12	NA
471885	miRNA_expression	hsa-mir-651	GO_KETONE_BODY_METABOLIC_PROCESS	LUNG	2.3e-22	2.3e-15	NA
471886	miRNA_expression	hsa-mir-659	GO_KETONE_BODY_METABOLIC_PROCESS	LUNG	1.3e-09	0.013	NA
471887	miRNA_expression	hsa-mir-663	GO_KETONE_BODY_METABOLIC_PROCESS	LUNG	3.5e-28	3.6e-21	NA
471888	miRNA_expression	hsa-mir-671	GO_KETONE_BODY_METABOLIC_PROCESS	LUNG	9.7e-35	1e-27	NA
471889	miRNA_expression	hsa-mir-675	GO_KETONE_BODY_METABOLIC_PROCESS	LUNG	9.1e-13	9.3e-06	NA
471890	miRNA_expression	hsa-mir-7-1	GO_KETONE_BODY_METABOLIC_PROCESS	LUNG	3.3e-18	3.4e-11	NA
471891	miRNA_expression	hsa-mir-708	GO_KETONE_BODY_METABOLIC_PROCESS	LUNG	1.3e-51	1.4e-44	NA
471892	miRNA_expression	hsa-mir-758	GO_KETONE_BODY_METABOLIC_PROCESS	LUNG	2.8e-12	2.9e-05	NA
471893	miRNA_expression	hsa-mir-760	GO_KETONE_BODY_METABOLIC_PROCESS	LUNG	7.2e-14	7.4e-07	NA
471894	miRNA_expression	hsa-mir-767	GO_KETONE_BODY_METABOLIC_PROCESS	LUNG	3.1e-30	3.1e-23	NA
471895	miRNA_expression	hsa-mir-769	GO_KETONE_BODY_METABOLIC_PROCESS	LUNG	4.4e-38	4.6e-31	NA
471896	miRNA_expression	hsa-mir-874	GO_KETONE_BODY_METABOLIC_PROCESS	LUNG	1.9e-15	1.9e-08	NA
471897	miRNA_expression	hsa-mir-876	GO_KETONE_BODY_METABOLIC_PROCESS	LUNG	2.4e-11	0.00024	NA
471898	miRNA_expression	hsa-mir-887	GO_KETONE_BODY_METABOLIC_PROCESS	LUNG	7.4e-10	0.0076	NA
471899	miRNA_expression	hsa-mir-9-1	GO_KETONE_BODY_METABOLIC_PROCESS	LUNG	3.6e-30	3.7e-23	NA
471900	miRNA_expression	hsa-mir-9-2	GO_KETONE_BODY_METABOLIC_PROCESS	LUNG	3.4e-30	3.5e-23	NA
471901	miRNA_expression	hsa-mir-9-3	GO_KETONE_BODY_METABOLIC_PROCESS	LUNG	4.9e-15	5.1e-08	NA
471902	miRNA_expression	hsa-mir-92a-1	GO_KETONE_BODY_METABOLIC_PROCESS	LUNG	2.2e-09	0.022	NA
471903	miRNA_expression	hsa-mir-92a-2	GO_KETONE_BODY_METABOLIC_PROCESS	LUNG	8.2e-26	8.4e-19	NA
471904	miRNA_expression	hsa-mir-93	GO_KETONE_BODY_METABOLIC_PROCESS	LUNG	3.4e-38	3.4e-31	NA
471905	miRNA_expression	hsa-mir-940	GO_KETONE_BODY_METABOLIC_PROCESS	LUNG	8.5e-15	8.8e-08	NA
471906	miRNA_expression	hsa-mir-942	GO_KETONE_BODY_METABOLIC_PROCESS	LUNG	1.3e-28	1.4e-21	NA
471907	miRNA_expression	hsa-mir-944	GO_KETONE_BODY_METABOLIC_PROCESS	LUNG	1.1e-54	1.1e-47	NA
471908	miRNA_expression	hsa-let-7e	GO_LEUKOTRIENE_METABOLIC_PROCESS	BLCA	1.2e-13	1.2e-06	FALSE
471909	miRNA_expression	hsa-let-7g	GO_LEUKOTRIENE_METABOLIC_PROCESS	BLCA	1.1e-19	1.2e-12	FALSE
471910	miRNA_expression	hsa-let-7i	GO_LEUKOTRIENE_METABOLIC_PROCESS	BLCA	2.5e-10	0.0025	FALSE
471911	miRNA_expression	hsa-mir-101-1	GO_LEUKOTRIENE_METABOLIC_PROCESS	BLCA	1.1e-12	1.1e-05	FALSE
471912	miRNA_expression	hsa-mir-103-1	GO_LEUKOTRIENE_METABOLIC_PROCESS	BLCA	1.6e-10	0.0017	FALSE
471913	miRNA_expression	hsa-mir-10a	GO_LEUKOTRIENE_METABOLIC_PROCESS	BLCA	1.2e-18	1.2e-11	FALSE
471914	miRNA_expression	hsa-mir-1226	GO_LEUKOTRIENE_METABOLIC_PROCESS	BLCA	5.6e-11	0.00057	FALSE
471915	miRNA_expression	hsa-mir-1229	GO_LEUKOTRIENE_METABOLIC_PROCESS	BLCA	3.7e-09	0.038	FALSE
471916	miRNA_expression	hsa-mir-1245	GO_LEUKOTRIENE_METABOLIC_PROCESS	BLCA	3.2e-17	3.3e-10	FALSE
471917	miRNA_expression	hsa-mir-1251	GO_LEUKOTRIENE_METABOLIC_PROCESS	BLCA	5.7e-11	0.00058	FALSE
471918	miRNA_expression	hsa-mir-1258	GO_LEUKOTRIENE_METABOLIC_PROCESS	BLCA	2.6e-09	0.026	FALSE
471919	miRNA_expression	hsa-mir-125a	GO_LEUKOTRIENE_METABOLIC_PROCESS	BLCA	6.7e-14	6.9e-07	FALSE
471920	miRNA_expression	hsa-mir-125b-2	GO_LEUKOTRIENE_METABOLIC_PROCESS	BLCA	1.1e-10	0.0011	FALSE
471921	miRNA_expression	hsa-mir-1266	GO_LEUKOTRIENE_METABOLIC_PROCESS	BLCA	3.5e-11	0.00036	FALSE
471922	miRNA_expression	hsa-mir-1287	GO_LEUKOTRIENE_METABOLIC_PROCESS	BLCA	4.2e-20	4.3e-13	FALSE
471923	miRNA_expression	hsa-mir-132	GO_LEUKOTRIENE_METABOLIC_PROCESS	BLCA	9.2e-11	0.00094	FALSE
471924	miRNA_expression	hsa-mir-134	GO_LEUKOTRIENE_METABOLIC_PROCESS	BLCA	6.5e-12	6.7e-05	FALSE
471925	miRNA_expression	hsa-mir-135a-1	GO_LEUKOTRIENE_METABOLIC_PROCESS	BLCA	7.2e-14	7.3e-07	FALSE
471926	miRNA_expression	hsa-mir-137	GO_LEUKOTRIENE_METABOLIC_PROCESS	BLCA	9.9e-24	1e-16	TRUE
471927	miRNA_expression	hsa-mir-141	GO_LEUKOTRIENE_METABOLIC_PROCESS	BLCA	9.3e-27	9.6e-20	TRUE
471928	miRNA_expression	hsa-mir-142	GO_LEUKOTRIENE_METABOLIC_PROCESS	BLCA	1.6e-11	0.00017	FALSE
471929	miRNA_expression	hsa-mir-146b	GO_LEUKOTRIENE_METABOLIC_PROCESS	BLCA	9.2e-20	9.4e-13	FALSE
471930	miRNA_expression	hsa-mir-148b	GO_LEUKOTRIENE_METABOLIC_PROCESS	BLCA	4.2e-15	4.3e-08	FALSE
471931	miRNA_expression	hsa-mir-149	GO_LEUKOTRIENE_METABOLIC_PROCESS	BLCA	6.1e-12	6.3e-05	TRUE
471932	miRNA_expression	hsa-mir-151	GO_LEUKOTRIENE_METABOLIC_PROCESS	BLCA	7.8e-17	8e-10	FALSE
471933	miRNA_expression	hsa-mir-152	GO_LEUKOTRIENE_METABOLIC_PROCESS	BLCA	1.7e-11	0.00018	FALSE
471934	miRNA_expression	hsa-mir-155	GO_LEUKOTRIENE_METABOLIC_PROCESS	BLCA	2.4e-15	2.4e-08	FALSE
471935	miRNA_expression	hsa-mir-182	GO_LEUKOTRIENE_METABOLIC_PROCESS	BLCA	7.3e-15	7.5e-08	FALSE
471936	miRNA_expression	hsa-mir-183	GO_LEUKOTRIENE_METABOLIC_PROCESS	BLCA	2.1e-13	2.2e-06	FALSE
471937	miRNA_expression	hsa-mir-187	GO_LEUKOTRIENE_METABOLIC_PROCESS	BLCA	4e-18	4.1e-11	FALSE
471938	miRNA_expression	hsa-mir-191	GO_LEUKOTRIENE_METABOLIC_PROCESS	BLCA	1.5e-21	1.5e-14	FALSE
471939	miRNA_expression	hsa-mir-192	GO_LEUKOTRIENE_METABOLIC_PROCESS	BLCA	3.1e-09	0.031	FALSE
471940	miRNA_expression	hsa-mir-194-1	GO_LEUKOTRIENE_METABOLIC_PROCESS	BLCA	2.7e-17	2.8e-10	FALSE
471941	miRNA_expression	hsa-mir-194-2	GO_LEUKOTRIENE_METABOLIC_PROCESS	BLCA	4.1e-15	4.2e-08	FALSE
471942	miRNA_expression	hsa-mir-199a-1	GO_LEUKOTRIENE_METABOLIC_PROCESS	BLCA	1.6e-09	0.016	FALSE
471943	miRNA_expression	hsa-mir-199a-2	GO_LEUKOTRIENE_METABOLIC_PROCESS	BLCA	2.9e-10	0.003	FALSE
471944	miRNA_expression	hsa-mir-199b	GO_LEUKOTRIENE_METABOLIC_PROCESS	BLCA	1.2e-10	0.0012	FALSE
471945	miRNA_expression	hsa-mir-200a	GO_LEUKOTRIENE_METABOLIC_PROCESS	BLCA	1.4e-35	1.5e-28	FALSE
471946	miRNA_expression	hsa-mir-200b	GO_LEUKOTRIENE_METABOLIC_PROCESS	BLCA	5.6e-39	5.8e-32	FALSE
471947	miRNA_expression	hsa-mir-200c	GO_LEUKOTRIENE_METABOLIC_PROCESS	BLCA	1.6e-30	1.7e-23	TRUE
471948	miRNA_expression	hsa-mir-212	GO_LEUKOTRIENE_METABOLIC_PROCESS	BLCA	2.8e-17	2.9e-10	FALSE
471949	miRNA_expression	hsa-mir-214	GO_LEUKOTRIENE_METABOLIC_PROCESS	BLCA	6.2e-11	0.00064	FALSE
471950	miRNA_expression	hsa-mir-221	GO_LEUKOTRIENE_METABOLIC_PROCESS	BLCA	1.1e-11	0.00011	FALSE
471951	miRNA_expression	hsa-mir-222	GO_LEUKOTRIENE_METABOLIC_PROCESS	BLCA	3.5e-11	0.00035	FALSE
471952	miRNA_expression	hsa-mir-223	GO_LEUKOTRIENE_METABOLIC_PROCESS	BLCA	1.3e-17	1.4e-10	FALSE
471953	miRNA_expression	hsa-mir-2355	GO_LEUKOTRIENE_METABOLIC_PROCESS	BLCA	7.4e-12	7.6e-05	FALSE
471954	miRNA_expression	hsa-mir-299	GO_LEUKOTRIENE_METABOLIC_PROCESS	BLCA	4.8e-09	0.049	FALSE
471955	miRNA_expression	hsa-mir-29a	GO_LEUKOTRIENE_METABOLIC_PROCESS	BLCA	9.1e-16	9.4e-09	FALSE
471956	miRNA_expression	hsa-mir-29c	GO_LEUKOTRIENE_METABOLIC_PROCESS	BLCA	2.9e-18	2.9e-11	FALSE
471957	miRNA_expression	hsa-mir-30c-2	GO_LEUKOTRIENE_METABOLIC_PROCESS	BLCA	4.6e-10	0.0047	FALSE
471958	miRNA_expression	hsa-mir-30d	GO_LEUKOTRIENE_METABOLIC_PROCESS	BLCA	3.6e-22	3.7e-15	FALSE
471959	miRNA_expression	hsa-mir-30e	GO_LEUKOTRIENE_METABOLIC_PROCESS	BLCA	7.2e-19	7.3e-12	FALSE
471960	miRNA_expression	hsa-mir-3129	GO_LEUKOTRIENE_METABOLIC_PROCESS	BLCA	3.6e-10	0.0037	FALSE
471961	miRNA_expression	hsa-mir-3189	GO_LEUKOTRIENE_METABOLIC_PROCESS	BLCA	5.9e-16	6.1e-09	FALSE
471962	miRNA_expression	hsa-mir-3193	GO_LEUKOTRIENE_METABOLIC_PROCESS	BLCA	2.2e-13	2.2e-06	FALSE
471963	miRNA_expression	hsa-mir-3199-2	GO_LEUKOTRIENE_METABOLIC_PROCESS	BLCA	3e-10	0.0031	FALSE
471964	miRNA_expression	hsa-mir-34a	GO_LEUKOTRIENE_METABOLIC_PROCESS	BLCA	2e-11	0.00021	FALSE
471965	miRNA_expression	hsa-mir-378	GO_LEUKOTRIENE_METABOLIC_PROCESS	BLCA	3.6e-13	3.7e-06	FALSE
471966	miRNA_expression	hsa-mir-378c	GO_LEUKOTRIENE_METABOLIC_PROCESS	BLCA	3.3e-09	0.034	FALSE
471967	miRNA_expression	hsa-mir-383	GO_LEUKOTRIENE_METABOLIC_PROCESS	BLCA	9.8e-11	0.001	FALSE
471968	miRNA_expression	hsa-mir-3913-1	GO_LEUKOTRIENE_METABOLIC_PROCESS	BLCA	3.6e-22	3.7e-15	FALSE
471969	miRNA_expression	hsa-mir-3922	GO_LEUKOTRIENE_METABOLIC_PROCESS	BLCA	2.6e-19	2.7e-12	FALSE
471970	miRNA_expression	hsa-mir-3944	GO_LEUKOTRIENE_METABOLIC_PROCESS	BLCA	9.2e-12	9.4e-05	FALSE
471971	miRNA_expression	hsa-mir-423	GO_LEUKOTRIENE_METABOLIC_PROCESS	BLCA	4.1e-11	0.00042	FALSE
471972	miRNA_expression	hsa-mir-425	GO_LEUKOTRIENE_METABOLIC_PROCESS	BLCA	1.3e-11	0.00014	FALSE
471973	miRNA_expression	hsa-mir-429	GO_LEUKOTRIENE_METABOLIC_PROCESS	BLCA	3e-36	3.1e-29	FALSE
471974	miRNA_expression	hsa-mir-449a	GO_LEUKOTRIENE_METABOLIC_PROCESS	BLCA	5.7e-10	0.0059	FALSE
471975	miRNA_expression	hsa-mir-511-1	GO_LEUKOTRIENE_METABOLIC_PROCESS	BLCA	1.4e-09	0.015	FALSE
471976	miRNA_expression	hsa-mir-511-2	GO_LEUKOTRIENE_METABOLIC_PROCESS	BLCA	1e-10	0.001	FALSE
471977	miRNA_expression	hsa-mir-548v	GO_LEUKOTRIENE_METABOLIC_PROCESS	BLCA	1.1e-09	0.012	FALSE
471978	miRNA_expression	hsa-mir-556	GO_LEUKOTRIENE_METABOLIC_PROCESS	BLCA	4.7e-09	0.048	FALSE
471979	miRNA_expression	hsa-mir-584	GO_LEUKOTRIENE_METABOLIC_PROCESS	BLCA	7.8e-12	8e-05	FALSE
471980	miRNA_expression	hsa-mir-598	GO_LEUKOTRIENE_METABOLIC_PROCESS	BLCA	4.1e-10	0.0042	FALSE
471981	miRNA_expression	hsa-mir-659	GO_LEUKOTRIENE_METABOLIC_PROCESS	BLCA	1e-13	1.1e-06	FALSE
471982	miRNA_expression	hsa-mir-664	GO_LEUKOTRIENE_METABOLIC_PROCESS	BLCA	1.7e-15	1.7e-08	FALSE
471983	miRNA_expression	hsa-mir-93	GO_LEUKOTRIENE_METABOLIC_PROCESS	BLCA	3.8e-11	0.00039	FALSE
471984	miRNA_expression	hsa-mir-934	GO_LEUKOTRIENE_METABOLIC_PROCESS	BLCA	6.7e-34	6.9e-27	TRUE
471985	miRNA_expression	hsa-mir-96	GO_LEUKOTRIENE_METABOLIC_PROCESS	BLCA	7.7e-15	7.9e-08	FALSE
471986	miRNA_expression	hsa-mir-98	GO_LEUKOTRIENE_METABOLIC_PROCESS	BLCA	8.5e-16	8.7e-09	FALSE
471987	miRNA_expression	hsa-mir-99b	GO_LEUKOTRIENE_METABOLIC_PROCESS	BLCA	1.6e-13	1.6e-06	FALSE
471988	miRNA_expression	hsa-mir-193a	GO_LEUKOTRIENE_METABOLIC_PROCESS	BRCA	2.3e-09	0.024	FALSE
471989	miRNA_expression	hsa-mir-3200	GO_LEUKOTRIENE_METABOLIC_PROCESS	BRCA	2.6e-10	0.0026	FALSE
471990	miRNA_expression	hsa-mir-379	GO_LEUKOTRIENE_METABOLIC_PROCESS	BRCA	3e-09	0.031	FALSE
471991	miRNA_expression	hsa-mir-382	GO_LEUKOTRIENE_METABOLIC_PROCESS	BRCA	4.7e-09	0.048	FALSE
471992	miRNA_expression	hsa-mir-758	GO_LEUKOTRIENE_METABOLIC_PROCESS	BRCA	1.6e-09	0.016	FALSE
471993	miRNA_expression	hsa-mir-192	GO_LEUKOTRIENE_METABOLIC_PROCESS	COADREAD	3.1e-11	0.00032	TRUE
471994	miRNA_expression	hsa-mir-194-1	GO_LEUKOTRIENE_METABOLIC_PROCESS	COADREAD	1.9e-09	0.019	FALSE
471995	miRNA_expression	hsa-mir-194-2	GO_LEUKOTRIENE_METABOLIC_PROCESS	COADREAD	9.9e-10	0.01	FALSE
471996	miRNA_expression	hsa-mir-19b-2	GO_LEUKOTRIENE_METABOLIC_PROCESS	COADREAD	8.4e-10	0.0086	FALSE
471997	miRNA_expression	hsa-mir-20a	GO_LEUKOTRIENE_METABOLIC_PROCESS	COADREAD	1.2e-09	0.013	FALSE
471998	miRNA_expression	hsa-mir-335	GO_LEUKOTRIENE_METABOLIC_PROCESS	COADREAD	1.2e-10	0.0013	FALSE
471999	miRNA_expression	hsa-mir-374b	GO_LEUKOTRIENE_METABOLIC_PROCESS	COADREAD	4.5e-11	0.00046	FALSE
472000	miRNA_expression	hsa-mir-421	GO_LEUKOTRIENE_METABOLIC_PROCESS	COADREAD	4.9e-11	0.00051	FALSE
472001	miRNA_expression	hsa-mir-552	GO_LEUKOTRIENE_METABOLIC_PROCESS	COADREAD	3.5e-10	0.0036	FALSE
472002	miRNA_expression	hsa-mir-559	GO_LEUKOTRIENE_METABOLIC_PROCESS	COADREAD	7.9e-10	0.0081	FALSE
472003	miRNA_expression	hsa-mir-92a-2	GO_LEUKOTRIENE_METABOLIC_PROCESS	COADREAD	1.6e-10	0.0017	FALSE
472004	miRNA_expression	hsa-mir-95	GO_LEUKOTRIENE_METABOLIC_PROCESS	COADREAD	2.2e-12	2.3e-05	TRUE
472005	miRNA_expression	hsa-mir-196b	GO_LEUKOTRIENE_METABOLIC_PROCESS	COAD	2e-09	0.021	NA
472006	miRNA_expression	hsa-mir-19b-2	GO_LEUKOTRIENE_METABOLIC_PROCESS	COAD	2.6e-09	0.027	NA
472007	miRNA_expression	hsa-mir-224	GO_LEUKOTRIENE_METABOLIC_PROCESS	COAD	3.7e-09	0.038	NA
472008	miRNA_expression	hsa-mir-335	GO_LEUKOTRIENE_METABOLIC_PROCESS	COAD	6.7e-11	0.00069	NA
472009	miRNA_expression	hsa-mir-508	GO_LEUKOTRIENE_METABOLIC_PROCESS	COAD	2e-09	0.021	NA
472010	miRNA_expression	hsa-mir-552	GO_LEUKOTRIENE_METABOLIC_PROCESS	COAD	5e-11	0.00051	NA
472011	miRNA_expression	hsa-mir-592	GO_LEUKOTRIENE_METABOLIC_PROCESS	COAD	3.8e-12	3.9e-05	NA
472012	miRNA_expression	hsa-mir-92a-2	GO_LEUKOTRIENE_METABOLIC_PROCESS	COAD	3e-10	0.0031	NA
472013	miRNA_expression	hsa-mir-125b-1	GO_LEUKOTRIENE_METABOLIC_PROCESS	ESCA	3.2e-10	0.0033	FALSE
472014	miRNA_expression	hsa-mir-1266	GO_LEUKOTRIENE_METABOLIC_PROCESS	ESCA	4.8e-13	4.9e-06	FALSE
472015	miRNA_expression	hsa-mir-147b	GO_LEUKOTRIENE_METABOLIC_PROCESS	ESCA	1.7e-11	0.00017	FALSE
472016	miRNA_expression	hsa-mir-149	GO_LEUKOTRIENE_METABOLIC_PROCESS	ESCA	3.4e-10	0.0035	FALSE
472017	miRNA_expression	hsa-mir-152	GO_LEUKOTRIENE_METABOLIC_PROCESS	ESCA	2.2e-14	2.2e-07	FALSE
472018	miRNA_expression	hsa-mir-191	GO_LEUKOTRIENE_METABOLIC_PROCESS	ESCA	1.6e-11	0.00017	FALSE
472019	miRNA_expression	hsa-mir-192	GO_LEUKOTRIENE_METABOLIC_PROCESS	ESCA	2.5e-18	2.5e-11	FALSE
472020	miRNA_expression	hsa-mir-193b	GO_LEUKOTRIENE_METABOLIC_PROCESS	ESCA	2.5e-10	0.0025	FALSE
472021	miRNA_expression	hsa-mir-194-1	GO_LEUKOTRIENE_METABOLIC_PROCESS	ESCA	5.8e-18	5.9e-11	FALSE
472022	miRNA_expression	hsa-mir-194-2	GO_LEUKOTRIENE_METABOLIC_PROCESS	ESCA	1.5e-18	1.5e-11	FALSE
472023	miRNA_expression	hsa-mir-196b	GO_LEUKOTRIENE_METABOLIC_PROCESS	ESCA	3.1e-09	0.032	FALSE
472024	miRNA_expression	hsa-mir-199a-1	GO_LEUKOTRIENE_METABOLIC_PROCESS	ESCA	6.4e-10	0.0066	FALSE
472025	miRNA_expression	hsa-mir-199a-2	GO_LEUKOTRIENE_METABOLIC_PROCESS	ESCA	6.6e-10	0.0068	FALSE
472026	miRNA_expression	hsa-mir-199b	GO_LEUKOTRIENE_METABOLIC_PROCESS	ESCA	1.8e-09	0.018	FALSE
472027	miRNA_expression	hsa-mir-200a	GO_LEUKOTRIENE_METABOLIC_PROCESS	ESCA	2.2e-13	2.2e-06	FALSE
472028	miRNA_expression	hsa-mir-200b	GO_LEUKOTRIENE_METABOLIC_PROCESS	ESCA	3e-14	3.1e-07	FALSE
472029	miRNA_expression	hsa-mir-205	GO_LEUKOTRIENE_METABOLIC_PROCESS	ESCA	5.3e-13	5.4e-06	FALSE
472030	miRNA_expression	hsa-mir-215	GO_LEUKOTRIENE_METABOLIC_PROCESS	ESCA	1.6e-18	1.7e-11	FALSE
472031	miRNA_expression	hsa-mir-218-2	GO_LEUKOTRIENE_METABOLIC_PROCESS	ESCA	2.9e-11	0.00029	FALSE
472032	miRNA_expression	hsa-mir-3131	GO_LEUKOTRIENE_METABOLIC_PROCESS	ESCA	2.7e-13	2.8e-06	FALSE
472033	miRNA_expression	hsa-mir-34b	GO_LEUKOTRIENE_METABOLIC_PROCESS	ESCA	1.2e-09	0.012	FALSE
472034	miRNA_expression	hsa-mir-34c	GO_LEUKOTRIENE_METABOLIC_PROCESS	ESCA	1.6e-12	1.6e-05	FALSE
472035	miRNA_expression	hsa-mir-362	GO_LEUKOTRIENE_METABOLIC_PROCESS	ESCA	5.2e-10	0.0053	FALSE
472036	miRNA_expression	hsa-mir-375	GO_LEUKOTRIENE_METABOLIC_PROCESS	ESCA	3.4e-15	3.5e-08	FALSE
472037	miRNA_expression	hsa-mir-429	GO_LEUKOTRIENE_METABOLIC_PROCESS	ESCA	1.7e-12	1.8e-05	FALSE
472038	miRNA_expression	hsa-mir-500b	GO_LEUKOTRIENE_METABOLIC_PROCESS	ESCA	4.1e-09	0.042	FALSE
472039	miRNA_expression	hsa-mir-501	GO_LEUKOTRIENE_METABOLIC_PROCESS	ESCA	2.3e-09	0.023	FALSE
472040	miRNA_expression	hsa-mir-502	GO_LEUKOTRIENE_METABOLIC_PROCESS	ESCA	3.3e-09	0.033	FALSE
472041	miRNA_expression	hsa-mir-532	GO_LEUKOTRIENE_METABOLIC_PROCESS	ESCA	5.8e-13	5.9e-06	FALSE
472042	miRNA_expression	hsa-mir-552	GO_LEUKOTRIENE_METABOLIC_PROCESS	ESCA	1.8e-14	1.8e-07	FALSE
472043	miRNA_expression	hsa-mir-577	GO_LEUKOTRIENE_METABOLIC_PROCESS	ESCA	1.9e-14	2e-07	FALSE
472044	miRNA_expression	hsa-mir-592	GO_LEUKOTRIENE_METABOLIC_PROCESS	ESCA	2.1e-10	0.0022	FALSE
472045	miRNA_expression	hsa-mir-660	GO_LEUKOTRIENE_METABOLIC_PROCESS	ESCA	7.1e-11	0.00073	FALSE
472046	miRNA_expression	hsa-mir-7-1	GO_LEUKOTRIENE_METABOLIC_PROCESS	ESCA	1.7e-11	0.00018	FALSE
472047	miRNA_expression	hsa-mir-7-2	GO_LEUKOTRIENE_METABOLIC_PROCESS	ESCA	1.8e-10	0.0018	FALSE
472048	miRNA_expression	hsa-mir-7-3	GO_LEUKOTRIENE_METABOLIC_PROCESS	ESCA	2.6e-11	0.00026	FALSE
472049	miRNA_expression	hsa-mir-708	GO_LEUKOTRIENE_METABOLIC_PROCESS	ESCA	2e-14	2.1e-07	FALSE
472050	miRNA_expression	hsa-mir-944	GO_LEUKOTRIENE_METABOLIC_PROCESS	ESCA	8.1e-13	8.3e-06	FALSE
472051	miRNA_expression	hsa-mir-95	GO_LEUKOTRIENE_METABOLIC_PROCESS	ESCA	2.6e-09	0.026	FALSE
472052	miRNA_expression	hsa-let-7e	GO_LEUKOTRIENE_METABOLIC_PROCESS	GBMLGG	4.4e-11	0.00045	NA
472053	miRNA_expression	hsa-mir-100	GO_LEUKOTRIENE_METABOLIC_PROCESS	GBMLGG	1.8e-12	1.9e-05	NA
472054	miRNA_expression	hsa-mir-105-1	GO_LEUKOTRIENE_METABOLIC_PROCESS	GBMLGG	1.6e-12	1.7e-05	NA
472055	miRNA_expression	hsa-mir-105-2	GO_LEUKOTRIENE_METABOLIC_PROCESS	GBMLGG	2e-13	2e-06	NA
472056	miRNA_expression	hsa-mir-10a	GO_LEUKOTRIENE_METABOLIC_PROCESS	GBMLGG	1.6e-21	1.6e-14	NA
472057	miRNA_expression	hsa-mir-10b	GO_LEUKOTRIENE_METABOLIC_PROCESS	GBMLGG	4.4e-11	0.00045	NA
472058	miRNA_expression	hsa-mir-1228	GO_LEUKOTRIENE_METABOLIC_PROCESS	GBMLGG	3.9e-15	4e-08	NA
472059	miRNA_expression	hsa-mir-1248	GO_LEUKOTRIENE_METABOLIC_PROCESS	GBMLGG	1.4e-15	1.4e-08	NA
472060	miRNA_expression	hsa-mir-1249	GO_LEUKOTRIENE_METABOLIC_PROCESS	GBMLGG	4e-10	0.0041	NA
472061	miRNA_expression	hsa-mir-1266	GO_LEUKOTRIENE_METABOLIC_PROCESS	GBMLGG	3.9e-23	4e-16	NA
472062	miRNA_expression	hsa-mir-1275	GO_LEUKOTRIENE_METABOLIC_PROCESS	GBMLGG	2.5e-09	0.025	NA
472063	miRNA_expression	hsa-mir-128-1	GO_LEUKOTRIENE_METABOLIC_PROCESS	GBMLGG	1.7e-16	1.7e-09	NA
472064	miRNA_expression	hsa-mir-128-2	GO_LEUKOTRIENE_METABOLIC_PROCESS	GBMLGG	9.6e-12	9.8e-05	NA
472065	miRNA_expression	hsa-mir-1296	GO_LEUKOTRIENE_METABOLIC_PROCESS	GBMLGG	7.4e-21	7.6e-14	NA
472066	miRNA_expression	hsa-mir-135a-2	GO_LEUKOTRIENE_METABOLIC_PROCESS	GBMLGG	8.4e-11	0.00086	NA
472067	miRNA_expression	hsa-mir-135b	GO_LEUKOTRIENE_METABOLIC_PROCESS	GBMLGG	6.8e-13	7e-06	NA
472068	miRNA_expression	hsa-mir-139	GO_LEUKOTRIENE_METABOLIC_PROCESS	GBMLGG	5.9e-12	6e-05	NA
472069	miRNA_expression	hsa-mir-141	GO_LEUKOTRIENE_METABOLIC_PROCESS	GBMLGG	7.3e-12	7.4e-05	NA
472070	miRNA_expression	hsa-mir-142	GO_LEUKOTRIENE_METABOLIC_PROCESS	GBMLGG	8e-17	8.2e-10	NA
472071	miRNA_expression	hsa-mir-146b	GO_LEUKOTRIENE_METABOLIC_PROCESS	GBMLGG	1.9e-23	2e-16	NA
472072	miRNA_expression	hsa-mir-148a	GO_LEUKOTRIENE_METABOLIC_PROCESS	GBMLGG	1.4e-27	1.4e-20	NA
472073	miRNA_expression	hsa-mir-148b	GO_LEUKOTRIENE_METABOLIC_PROCESS	GBMLGG	1.5e-10	0.0016	NA
472074	miRNA_expression	hsa-mir-155	GO_LEUKOTRIENE_METABOLIC_PROCESS	GBMLGG	1.1e-32	1.2e-25	NA
472075	miRNA_expression	hsa-mir-15a	GO_LEUKOTRIENE_METABOLIC_PROCESS	GBMLGG	4.6e-13	4.7e-06	NA
472076	miRNA_expression	hsa-mir-15b	GO_LEUKOTRIENE_METABOLIC_PROCESS	GBMLGG	3.3e-26	3.4e-19	NA
472077	miRNA_expression	hsa-mir-16-1	GO_LEUKOTRIENE_METABOLIC_PROCESS	GBMLGG	1e-09	0.01	NA
472078	miRNA_expression	hsa-mir-16-2	GO_LEUKOTRIENE_METABOLIC_PROCESS	GBMLGG	4.5e-16	4.6e-09	NA
472079	miRNA_expression	hsa-mir-188	GO_LEUKOTRIENE_METABOLIC_PROCESS	GBMLGG	4.3e-09	0.044	NA
472080	miRNA_expression	hsa-mir-18b	GO_LEUKOTRIENE_METABOLIC_PROCESS	GBMLGG	1.8e-11	0.00018	NA
472081	miRNA_expression	hsa-mir-193a	GO_LEUKOTRIENE_METABOLIC_PROCESS	GBMLGG	1.2e-19	1.2e-12	NA
472082	miRNA_expression	hsa-mir-193b	GO_LEUKOTRIENE_METABOLIC_PROCESS	GBMLGG	3.8e-10	0.0039	NA
472083	miRNA_expression	hsa-mir-196a-1	GO_LEUKOTRIENE_METABOLIC_PROCESS	GBMLGG	5.1e-24	5.2e-17	NA
472084	miRNA_expression	hsa-mir-196a-2	GO_LEUKOTRIENE_METABOLIC_PROCESS	GBMLGG	7.2e-22	7.4e-15	NA
472085	miRNA_expression	hsa-mir-196b	GO_LEUKOTRIENE_METABOLIC_PROCESS	GBMLGG	2.3e-20	2.4e-13	NA
472086	miRNA_expression	hsa-mir-1976	GO_LEUKOTRIENE_METABOLIC_PROCESS	GBMLGG	2.4e-16	2.5e-09	NA
472087	miRNA_expression	hsa-mir-199a-1	GO_LEUKOTRIENE_METABOLIC_PROCESS	GBMLGG	2.8e-12	2.9e-05	NA
472088	miRNA_expression	hsa-mir-199a-2	GO_LEUKOTRIENE_METABOLIC_PROCESS	GBMLGG	2.6e-13	2.7e-06	NA
472089	miRNA_expression	hsa-mir-199b	GO_LEUKOTRIENE_METABOLIC_PROCESS	GBMLGG	5.2e-15	5.4e-08	NA
472090	miRNA_expression	hsa-mir-200a	GO_LEUKOTRIENE_METABOLIC_PROCESS	GBMLGG	3.6e-19	3.7e-12	NA
472091	miRNA_expression	hsa-mir-200b	GO_LEUKOTRIENE_METABOLIC_PROCESS	GBMLGG	1.3e-18	1.4e-11	NA
472092	miRNA_expression	hsa-mir-200c	GO_LEUKOTRIENE_METABOLIC_PROCESS	GBMLGG	9.2e-18	9.4e-11	NA
472093	miRNA_expression	hsa-mir-21	GO_LEUKOTRIENE_METABOLIC_PROCESS	GBMLGG	1e-27	1.1e-20	NA
472094	miRNA_expression	hsa-mir-2115	GO_LEUKOTRIENE_METABOLIC_PROCESS	GBMLGG	3.4e-19	3.5e-12	NA
472095	miRNA_expression	hsa-mir-219-2	GO_LEUKOTRIENE_METABOLIC_PROCESS	GBMLGG	2.2e-09	0.022	NA
472096	miRNA_expression	hsa-mir-22	GO_LEUKOTRIENE_METABOLIC_PROCESS	GBMLGG	1.4e-15	1.5e-08	NA
472097	miRNA_expression	hsa-mir-221	GO_LEUKOTRIENE_METABOLIC_PROCESS	GBMLGG	3.2e-12	3.3e-05	NA
472098	miRNA_expression	hsa-mir-222	GO_LEUKOTRIENE_METABOLIC_PROCESS	GBMLGG	1.6e-12	1.7e-05	NA
472099	miRNA_expression	hsa-mir-224	GO_LEUKOTRIENE_METABOLIC_PROCESS	GBMLGG	4.3e-11	0.00044	NA
472100	miRNA_expression	hsa-mir-2277	GO_LEUKOTRIENE_METABOLIC_PROCESS	GBMLGG	1e-11	0.00011	NA
472101	miRNA_expression	hsa-mir-23a	GO_LEUKOTRIENE_METABOLIC_PROCESS	GBMLGG	2.8e-18	2.9e-11	NA
472102	miRNA_expression	hsa-mir-25	GO_LEUKOTRIENE_METABOLIC_PROCESS	GBMLGG	4.7e-15	4.8e-08	NA
472103	miRNA_expression	hsa-mir-27a	GO_LEUKOTRIENE_METABOLIC_PROCESS	GBMLGG	6.9e-18	7.1e-11	NA
472104	miRNA_expression	hsa-mir-28	GO_LEUKOTRIENE_METABOLIC_PROCESS	GBMLGG	1.1e-17	1.1e-10	NA
472105	miRNA_expression	hsa-mir-30a	GO_LEUKOTRIENE_METABOLIC_PROCESS	GBMLGG	1.1e-13	1.1e-06	NA
472106	miRNA_expression	hsa-mir-320c-1	GO_LEUKOTRIENE_METABOLIC_PROCESS	GBMLGG	4.6e-11	0.00047	NA
472107	miRNA_expression	hsa-mir-335	GO_LEUKOTRIENE_METABOLIC_PROCESS	GBMLGG	1.3e-16	1.4e-09	NA
472108	miRNA_expression	hsa-mir-339	GO_LEUKOTRIENE_METABOLIC_PROCESS	GBMLGG	1.7e-12	1.7e-05	NA
472109	miRNA_expression	hsa-mir-346	GO_LEUKOTRIENE_METABOLIC_PROCESS	GBMLGG	2e-14	2e-07	NA
472110	miRNA_expression	hsa-mir-34a	GO_LEUKOTRIENE_METABOLIC_PROCESS	GBMLGG	1.6e-20	1.7e-13	NA
472111	miRNA_expression	hsa-mir-3613	GO_LEUKOTRIENE_METABOLIC_PROCESS	GBMLGG	3.3e-11	0.00034	NA
472112	miRNA_expression	hsa-mir-3614	GO_LEUKOTRIENE_METABOLIC_PROCESS	GBMLGG	4.4e-11	0.00045	NA
472113	miRNA_expression	hsa-mir-3677	GO_LEUKOTRIENE_METABOLIC_PROCESS	GBMLGG	7.9e-21	8.1e-14	NA
472114	miRNA_expression	hsa-mir-3690	GO_LEUKOTRIENE_METABOLIC_PROCESS	GBMLGG	2.7e-15	2.7e-08	NA
472115	miRNA_expression	hsa-mir-374a	GO_LEUKOTRIENE_METABOLIC_PROCESS	GBMLGG	2.3e-10	0.0023	NA
472116	miRNA_expression	hsa-mir-3913-1	GO_LEUKOTRIENE_METABOLIC_PROCESS	GBMLGG	1.1e-13	1.2e-06	NA
472117	miRNA_expression	hsa-mir-3940	GO_LEUKOTRIENE_METABOLIC_PROCESS	GBMLGG	1.4e-18	1.4e-11	NA
472118	miRNA_expression	hsa-mir-3943	GO_LEUKOTRIENE_METABOLIC_PROCESS	GBMLGG	4.2e-09	0.043	NA
472119	miRNA_expression	hsa-mir-429	GO_LEUKOTRIENE_METABOLIC_PROCESS	GBMLGG	1.6e-12	1.7e-05	NA
472120	miRNA_expression	hsa-mir-452	GO_LEUKOTRIENE_METABOLIC_PROCESS	GBMLGG	4.2e-13	4.3e-06	NA
472121	miRNA_expression	hsa-mir-455	GO_LEUKOTRIENE_METABOLIC_PROCESS	GBMLGG	1.2e-13	1.3e-06	NA
472122	miRNA_expression	hsa-mir-493	GO_LEUKOTRIENE_METABOLIC_PROCESS	GBMLGG	1.7e-11	0.00017	NA
472123	miRNA_expression	hsa-mir-500a	GO_LEUKOTRIENE_METABOLIC_PROCESS	GBMLGG	3e-09	0.031	NA
472124	miRNA_expression	hsa-mir-501	GO_LEUKOTRIENE_METABOLIC_PROCESS	GBMLGG	3.5e-14	3.6e-07	NA
472125	miRNA_expression	hsa-mir-502	GO_LEUKOTRIENE_METABOLIC_PROCESS	GBMLGG	3.4e-10	0.0035	NA
472126	miRNA_expression	hsa-mir-503	GO_LEUKOTRIENE_METABOLIC_PROCESS	GBMLGG	3e-11	3e-04	NA
472127	miRNA_expression	hsa-mir-504	GO_LEUKOTRIENE_METABOLIC_PROCESS	GBMLGG	1.5e-14	1.6e-07	NA
472128	miRNA_expression	hsa-mir-548b	GO_LEUKOTRIENE_METABOLIC_PROCESS	GBMLGG	1.2e-13	1.2e-06	NA
472129	miRNA_expression	hsa-mir-548f-1	GO_LEUKOTRIENE_METABOLIC_PROCESS	GBMLGG	7.6e-16	7.8e-09	NA
472130	miRNA_expression	hsa-mir-548n	GO_LEUKOTRIENE_METABOLIC_PROCESS	GBMLGG	1.3e-10	0.0014	NA
472131	miRNA_expression	hsa-mir-550a-1	GO_LEUKOTRIENE_METABOLIC_PROCESS	GBMLGG	1.2e-13	1.2e-06	NA
472132	miRNA_expression	hsa-mir-550a-2	GO_LEUKOTRIENE_METABOLIC_PROCESS	GBMLGG	1.1e-10	0.0011	NA
472133	miRNA_expression	hsa-mir-574	GO_LEUKOTRIENE_METABOLIC_PROCESS	GBMLGG	3.9e-15	4e-08	NA
472134	miRNA_expression	hsa-mir-590	GO_LEUKOTRIENE_METABOLIC_PROCESS	GBMLGG	2.8e-10	0.0028	NA
472135	miRNA_expression	hsa-mir-615	GO_LEUKOTRIENE_METABOLIC_PROCESS	GBMLGG	5.2e-16	5.4e-09	NA
472136	miRNA_expression	hsa-mir-616	GO_LEUKOTRIENE_METABOLIC_PROCESS	GBMLGG	1.7e-13	1.7e-06	NA
472137	miRNA_expression	hsa-mir-651	GO_LEUKOTRIENE_METABOLIC_PROCESS	GBMLGG	4.2e-13	4.3e-06	NA
472138	miRNA_expression	hsa-mir-653	GO_LEUKOTRIENE_METABOLIC_PROCESS	GBMLGG	3.8e-10	0.0038	NA
472139	miRNA_expression	hsa-mir-664	GO_LEUKOTRIENE_METABOLIC_PROCESS	GBMLGG	1.4e-15	1.4e-08	NA
472140	miRNA_expression	hsa-mir-671	GO_LEUKOTRIENE_METABOLIC_PROCESS	GBMLGG	4.8e-21	4.9e-14	NA
472141	miRNA_expression	hsa-mir-767	GO_LEUKOTRIENE_METABOLIC_PROCESS	GBMLGG	5.5e-15	5.6e-08	NA
472142	miRNA_expression	hsa-mir-9-1	GO_LEUKOTRIENE_METABOLIC_PROCESS	GBMLGG	7e-23	7.2e-16	NA
472143	miRNA_expression	hsa-mir-9-2	GO_LEUKOTRIENE_METABOLIC_PROCESS	GBMLGG	7e-23	7.1e-16	NA
472144	miRNA_expression	hsa-mir-9-3	GO_LEUKOTRIENE_METABOLIC_PROCESS	GBMLGG	3.7e-09	0.038	NA
472145	miRNA_expression	hsa-mir-937	GO_LEUKOTRIENE_METABOLIC_PROCESS	GBMLGG	1e-12	1e-05	NA
472146	miRNA_expression	hsa-mir-942	GO_LEUKOTRIENE_METABOLIC_PROCESS	GBMLGG	6e-13	6.2e-06	NA
472147	miRNA_expression	hsa-mir-99b	GO_LEUKOTRIENE_METABOLIC_PROCESS	GBMLGG	9.9e-16	1e-08	NA
472148	miRNA_expression	hsa-mir-1305	GO_LEUKOTRIENE_METABOLIC_PROCESS	HNSC	4.5e-09	0.046	FALSE
472149	miRNA_expression	hsa-mir-181a-1	GO_LEUKOTRIENE_METABOLIC_PROCESS	HNSC	5.5e-10	0.0056	FALSE
472150	miRNA_expression	hsa-mir-181b-1	GO_LEUKOTRIENE_METABOLIC_PROCESS	HNSC	1.7e-10	0.0017	FALSE
472151	miRNA_expression	hsa-mir-2355	GO_LEUKOTRIENE_METABOLIC_PROCESS	HNSC	2.8e-11	0.00029	FALSE
472152	miRNA_expression	hsa-mir-365-2	GO_LEUKOTRIENE_METABOLIC_PROCESS	HNSC	4.7e-09	0.048	FALSE
472153	miRNA_expression	hsa-mir-378	GO_LEUKOTRIENE_METABOLIC_PROCESS	HNSC	7.3e-12	7.5e-05	FALSE
472154	miRNA_expression	hsa-mir-450a-1	GO_LEUKOTRIENE_METABOLIC_PROCESS	HNSC	6.2e-10	0.0064	FALSE
472155	miRNA_expression	hsa-mir-450a-2	GO_LEUKOTRIENE_METABOLIC_PROCESS	HNSC	2.5e-10	0.0025	FALSE
472156	miRNA_expression	hsa-let-7c	GO_LEUKOTRIENE_METABOLIC_PROCESS	KIPAN	1.9e-11	2e-04	NA
472157	miRNA_expression	hsa-let-7f-1	GO_LEUKOTRIENE_METABOLIC_PROCESS	KIPAN	3.6e-23	3.7e-16	NA
472158	miRNA_expression	hsa-let-7i	GO_LEUKOTRIENE_METABOLIC_PROCESS	KIPAN	1.5e-17	1.5e-10	NA
472159	miRNA_expression	hsa-mir-101-1	GO_LEUKOTRIENE_METABOLIC_PROCESS	KIPAN	7.1e-17	7.3e-10	NA
472160	miRNA_expression	hsa-mir-101-2	GO_LEUKOTRIENE_METABOLIC_PROCESS	KIPAN	1.4e-10	0.0014	NA
472161	miRNA_expression	hsa-mir-103-1	GO_LEUKOTRIENE_METABOLIC_PROCESS	KIPAN	2.8e-21	2.9e-14	NA
472162	miRNA_expression	hsa-mir-103-2	GO_LEUKOTRIENE_METABOLIC_PROCESS	KIPAN	8.1e-16	8.3e-09	NA
472163	miRNA_expression	hsa-mir-106b	GO_LEUKOTRIENE_METABOLIC_PROCESS	KIPAN	1.4e-10	0.0014	NA
472164	miRNA_expression	hsa-mir-10a	GO_LEUKOTRIENE_METABOLIC_PROCESS	KIPAN	1.4e-34	1.5e-27	NA
472165	miRNA_expression	hsa-mir-1180	GO_LEUKOTRIENE_METABOLIC_PROCESS	KIPAN	8.4e-20	8.6e-13	NA
472166	miRNA_expression	hsa-mir-1226	GO_LEUKOTRIENE_METABOLIC_PROCESS	KIPAN	9.6e-15	9.8e-08	NA
472167	miRNA_expression	hsa-mir-1228	GO_LEUKOTRIENE_METABOLIC_PROCESS	KIPAN	1.2e-13	1.2e-06	NA
472168	miRNA_expression	hsa-mir-1251	GO_LEUKOTRIENE_METABOLIC_PROCESS	KIPAN	2.6e-12	2.6e-05	NA
472169	miRNA_expression	hsa-mir-1258	GO_LEUKOTRIENE_METABOLIC_PROCESS	KIPAN	6.2e-18	6.4e-11	NA
472170	miRNA_expression	hsa-mir-1270-1	GO_LEUKOTRIENE_METABOLIC_PROCESS	KIPAN	8.8e-30	9.1e-23	NA
472171	miRNA_expression	hsa-mir-1270-2	GO_LEUKOTRIENE_METABOLIC_PROCESS	KIPAN	6.8e-29	7e-22	NA
472172	miRNA_expression	hsa-mir-1271	GO_LEUKOTRIENE_METABOLIC_PROCESS	KIPAN	3.8e-14	3.9e-07	NA
472173	miRNA_expression	hsa-mir-1287	GO_LEUKOTRIENE_METABOLIC_PROCESS	KIPAN	1.3e-31	1.3e-24	NA
472174	miRNA_expression	hsa-mir-129-1	GO_LEUKOTRIENE_METABOLIC_PROCESS	KIPAN	1.4e-33	1.5e-26	NA
472175	miRNA_expression	hsa-mir-129-2	GO_LEUKOTRIENE_METABOLIC_PROCESS	KIPAN	2.4e-32	2.4e-25	NA
472176	miRNA_expression	hsa-mir-1295	GO_LEUKOTRIENE_METABOLIC_PROCESS	KIPAN	2e-28	2e-21	NA
472177	miRNA_expression	hsa-mir-1301	GO_LEUKOTRIENE_METABOLIC_PROCESS	KIPAN	1.7e-17	1.8e-10	NA
472178	miRNA_expression	hsa-mir-1305	GO_LEUKOTRIENE_METABOLIC_PROCESS	KIPAN	1e-10	0.0011	NA
472179	miRNA_expression	hsa-mir-130a	GO_LEUKOTRIENE_METABOLIC_PROCESS	KIPAN	1.3e-34	1.4e-27	NA
472180	miRNA_expression	hsa-mir-130b	GO_LEUKOTRIENE_METABOLIC_PROCESS	KIPAN	4.6e-19	4.7e-12	NA
472181	miRNA_expression	hsa-mir-132	GO_LEUKOTRIENE_METABOLIC_PROCESS	KIPAN	3.8e-09	0.039	NA
472182	miRNA_expression	hsa-mir-135b	GO_LEUKOTRIENE_METABOLIC_PROCESS	KIPAN	5.5e-30	5.6e-23	NA
472183	miRNA_expression	hsa-mir-138-1	GO_LEUKOTRIENE_METABOLIC_PROCESS	KIPAN	1.9e-14	2e-07	NA
472184	miRNA_expression	hsa-mir-138-2	GO_LEUKOTRIENE_METABOLIC_PROCESS	KIPAN	2.8e-11	0.00029	NA
472185	miRNA_expression	hsa-mir-141	GO_LEUKOTRIENE_METABOLIC_PROCESS	KIPAN	4.8e-32	4.9e-25	NA
472186	miRNA_expression	hsa-mir-142	GO_LEUKOTRIENE_METABOLIC_PROCESS	KIPAN	6.6e-15	6.7e-08	NA
472187	miRNA_expression	hsa-mir-1468	GO_LEUKOTRIENE_METABOLIC_PROCESS	KIPAN	1e-20	1e-13	NA
472188	miRNA_expression	hsa-mir-146a	GO_LEUKOTRIENE_METABOLIC_PROCESS	KIPAN	1.4e-35	1.4e-28	NA
472189	miRNA_expression	hsa-mir-146b	GO_LEUKOTRIENE_METABOLIC_PROCESS	KIPAN	1.4e-34	1.5e-27	NA
472190	miRNA_expression	hsa-mir-148b	GO_LEUKOTRIENE_METABOLIC_PROCESS	KIPAN	3.8e-11	0.00039	NA
472191	miRNA_expression	hsa-mir-150	GO_LEUKOTRIENE_METABOLIC_PROCESS	KIPAN	1.7e-11	0.00017	NA
472192	miRNA_expression	hsa-mir-155	GO_LEUKOTRIENE_METABOLIC_PROCESS	KIPAN	3e-32	3e-25	NA
472193	miRNA_expression	hsa-mir-17	GO_LEUKOTRIENE_METABOLIC_PROCESS	KIPAN	2.6e-15	2.6e-08	NA
472194	miRNA_expression	hsa-mir-181a-1	GO_LEUKOTRIENE_METABOLIC_PROCESS	KIPAN	9.3e-22	9.6e-15	NA
472195	miRNA_expression	hsa-mir-181b-1	GO_LEUKOTRIENE_METABOLIC_PROCESS	KIPAN	2.6e-25	2.6e-18	NA
472196	miRNA_expression	hsa-mir-181b-2	GO_LEUKOTRIENE_METABOLIC_PROCESS	KIPAN	2.8e-16	2.8e-09	NA
472197	miRNA_expression	hsa-mir-181c	GO_LEUKOTRIENE_METABOLIC_PROCESS	KIPAN	1.5e-18	1.5e-11	NA
472198	miRNA_expression	hsa-mir-181d	GO_LEUKOTRIENE_METABOLIC_PROCESS	KIPAN	2.8e-24	2.8e-17	NA
472199	miRNA_expression	hsa-mir-182	GO_LEUKOTRIENE_METABOLIC_PROCESS	KIPAN	5.9e-22	6e-15	NA
472200	miRNA_expression	hsa-mir-183	GO_LEUKOTRIENE_METABOLIC_PROCESS	KIPAN	1.7e-21	1.7e-14	NA
472201	miRNA_expression	hsa-mir-185	GO_LEUKOTRIENE_METABOLIC_PROCESS	KIPAN	2.7e-18	2.7e-11	NA
472202	miRNA_expression	hsa-mir-186	GO_LEUKOTRIENE_METABOLIC_PROCESS	KIPAN	9.1e-21	9.3e-14	NA
472203	miRNA_expression	hsa-mir-187	GO_LEUKOTRIENE_METABOLIC_PROCESS	KIPAN	8.7e-36	8.9e-29	NA
472204	miRNA_expression	hsa-mir-188	GO_LEUKOTRIENE_METABOLIC_PROCESS	KIPAN	5.5e-23	5.6e-16	NA
472205	miRNA_expression	hsa-mir-18a	GO_LEUKOTRIENE_METABOLIC_PROCESS	KIPAN	2.1e-10	0.0021	NA
472206	miRNA_expression	hsa-mir-190	GO_LEUKOTRIENE_METABOLIC_PROCESS	KIPAN	1.5e-25	1.6e-18	NA
472207	miRNA_expression	hsa-mir-192	GO_LEUKOTRIENE_METABOLIC_PROCESS	KIPAN	6.4e-27	6.6e-20	NA
472208	miRNA_expression	hsa-mir-193a	GO_LEUKOTRIENE_METABOLIC_PROCESS	KIPAN	2.7e-22	2.7e-15	NA
472209	miRNA_expression	hsa-mir-194-1	GO_LEUKOTRIENE_METABOLIC_PROCESS	KIPAN	6.4e-30	6.6e-23	NA
472210	miRNA_expression	hsa-mir-194-2	GO_LEUKOTRIENE_METABOLIC_PROCESS	KIPAN	2.4e-30	2.4e-23	NA
472211	miRNA_expression	hsa-mir-195	GO_LEUKOTRIENE_METABOLIC_PROCESS	KIPAN	3.5e-09	0.036	NA
472212	miRNA_expression	hsa-mir-196a-1	GO_LEUKOTRIENE_METABOLIC_PROCESS	KIPAN	1.9e-19	2e-12	NA
472213	miRNA_expression	hsa-mir-196a-2	GO_LEUKOTRIENE_METABOLIC_PROCESS	KIPAN	1.6e-23	1.7e-16	NA
472214	miRNA_expression	hsa-mir-196b	GO_LEUKOTRIENE_METABOLIC_PROCESS	KIPAN	5.5e-18	5.7e-11	NA
472215	miRNA_expression	hsa-mir-197	GO_LEUKOTRIENE_METABOLIC_PROCESS	KIPAN	1.2e-20	1.2e-13	NA
472216	miRNA_expression	hsa-mir-19a	GO_LEUKOTRIENE_METABOLIC_PROCESS	KIPAN	4.2e-25	4.3e-18	NA
472217	miRNA_expression	hsa-mir-19b-1	GO_LEUKOTRIENE_METABOLIC_PROCESS	KIPAN	7.4e-12	7.5e-05	NA
472218	miRNA_expression	hsa-mir-19b-2	GO_LEUKOTRIENE_METABOLIC_PROCESS	KIPAN	2.5e-28	2.5e-21	NA
472219	miRNA_expression	hsa-mir-200c	GO_LEUKOTRIENE_METABOLIC_PROCESS	KIPAN	6.1e-24	6.2e-17	NA
472220	miRNA_expression	hsa-mir-203	GO_LEUKOTRIENE_METABOLIC_PROCESS	KIPAN	2.8e-09	0.028	NA
472221	miRNA_expression	hsa-mir-204	GO_LEUKOTRIENE_METABOLIC_PROCESS	KIPAN	8.7e-33	8.9e-26	NA
472222	miRNA_expression	hsa-mir-20a	GO_LEUKOTRIENE_METABOLIC_PROCESS	KIPAN	2.1e-15	2.2e-08	NA
472223	miRNA_expression	hsa-mir-21	GO_LEUKOTRIENE_METABOLIC_PROCESS	KIPAN	7.3e-40	7.4e-33	NA
472224	miRNA_expression	hsa-mir-210	GO_LEUKOTRIENE_METABOLIC_PROCESS	KIPAN	3.7e-21	3.8e-14	NA
472225	miRNA_expression	hsa-mir-211	GO_LEUKOTRIENE_METABOLIC_PROCESS	KIPAN	2.7e-16	2.8e-09	NA
472226	miRNA_expression	hsa-mir-215	GO_LEUKOTRIENE_METABOLIC_PROCESS	KIPAN	4e-11	0.00041	NA
472227	miRNA_expression	hsa-mir-218-1	GO_LEUKOTRIENE_METABOLIC_PROCESS	KIPAN	3.7e-13	3.8e-06	NA
472228	miRNA_expression	hsa-mir-218-2	GO_LEUKOTRIENE_METABOLIC_PROCESS	KIPAN	2.2e-21	2.2e-14	NA
472229	miRNA_expression	hsa-mir-219-1	GO_LEUKOTRIENE_METABOLIC_PROCESS	KIPAN	2.7e-26	2.8e-19	NA
472230	miRNA_expression	hsa-mir-22	GO_LEUKOTRIENE_METABOLIC_PROCESS	KIPAN	3.1e-32	3.2e-25	NA
472231	miRNA_expression	hsa-mir-221	GO_LEUKOTRIENE_METABOLIC_PROCESS	KIPAN	1.1e-38	1.2e-31	NA
472232	miRNA_expression	hsa-mir-222	GO_LEUKOTRIENE_METABOLIC_PROCESS	KIPAN	2.1e-36	2.2e-29	NA
472233	miRNA_expression	hsa-mir-223	GO_LEUKOTRIENE_METABOLIC_PROCESS	KIPAN	4.3e-26	4.4e-19	NA
472234	miRNA_expression	hsa-mir-2277	GO_LEUKOTRIENE_METABOLIC_PROCESS	KIPAN	7.6e-10	0.0078	NA
472235	miRNA_expression	hsa-mir-2355	GO_LEUKOTRIENE_METABOLIC_PROCESS	KIPAN	7e-11	0.00072	NA
472236	miRNA_expression	hsa-mir-23a	GO_LEUKOTRIENE_METABOLIC_PROCESS	KIPAN	4.8e-17	5e-10	NA
472237	miRNA_expression	hsa-mir-24-2	GO_LEUKOTRIENE_METABOLIC_PROCESS	KIPAN	5.2e-19	5.3e-12	NA
472238	miRNA_expression	hsa-mir-25	GO_LEUKOTRIENE_METABOLIC_PROCESS	KIPAN	3.5e-16	3.6e-09	NA
472239	miRNA_expression	hsa-mir-26b	GO_LEUKOTRIENE_METABOLIC_PROCESS	KIPAN	1.8e-28	1.8e-21	NA
472240	miRNA_expression	hsa-mir-27a	GO_LEUKOTRIENE_METABOLIC_PROCESS	KIPAN	1.1e-25	1.1e-18	NA
472241	miRNA_expression	hsa-mir-28	GO_LEUKOTRIENE_METABOLIC_PROCESS	KIPAN	9.2e-30	9.5e-23	NA
472242	miRNA_expression	hsa-mir-296	GO_LEUKOTRIENE_METABOLIC_PROCESS	KIPAN	7.1e-11	0.00073	NA
472243	miRNA_expression	hsa-mir-29a	GO_LEUKOTRIENE_METABOLIC_PROCESS	KIPAN	2.4e-18	2.4e-11	NA
472244	miRNA_expression	hsa-mir-29b-1	GO_LEUKOTRIENE_METABOLIC_PROCESS	KIPAN	7.3e-17	7.5e-10	NA
472245	miRNA_expression	hsa-mir-29b-2	GO_LEUKOTRIENE_METABOLIC_PROCESS	KIPAN	8.2e-15	8.4e-08	NA
472246	miRNA_expression	hsa-mir-29c	GO_LEUKOTRIENE_METABOLIC_PROCESS	KIPAN	1.2e-13	1.3e-06	NA
472247	miRNA_expression	hsa-mir-301a	GO_LEUKOTRIENE_METABOLIC_PROCESS	KIPAN	6e-29	6.1e-22	NA
472248	miRNA_expression	hsa-mir-301b	GO_LEUKOTRIENE_METABOLIC_PROCESS	KIPAN	2.2e-09	0.022	NA
472249	miRNA_expression	hsa-mir-3065	GO_LEUKOTRIENE_METABOLIC_PROCESS	KIPAN	3e-19	3.1e-12	NA
472250	miRNA_expression	hsa-mir-3074	GO_LEUKOTRIENE_METABOLIC_PROCESS	KIPAN	2.4e-21	2.4e-14	NA
472251	miRNA_expression	hsa-mir-30b	GO_LEUKOTRIENE_METABOLIC_PROCESS	KIPAN	6e-18	6.2e-11	NA
472252	miRNA_expression	hsa-mir-30c-1	GO_LEUKOTRIENE_METABOLIC_PROCESS	KIPAN	1.3e-24	1.3e-17	NA
472253	miRNA_expression	hsa-mir-30c-2	GO_LEUKOTRIENE_METABOLIC_PROCESS	KIPAN	2.2e-11	0.00023	NA
472254	miRNA_expression	hsa-mir-30d	GO_LEUKOTRIENE_METABOLIC_PROCESS	KIPAN	1.1e-17	1.1e-10	NA
472255	miRNA_expression	hsa-mir-30e	GO_LEUKOTRIENE_METABOLIC_PROCESS	KIPAN	1.1e-23	1.1e-16	NA
472256	miRNA_expression	hsa-mir-31	GO_LEUKOTRIENE_METABOLIC_PROCESS	KIPAN	1.7e-12	1.8e-05	NA
472257	miRNA_expression	hsa-mir-3127	GO_LEUKOTRIENE_METABOLIC_PROCESS	KIPAN	5.2e-12	5.3e-05	NA
472258	miRNA_expression	hsa-mir-3144	GO_LEUKOTRIENE_METABOLIC_PROCESS	KIPAN	5.5e-11	0.00056	NA
472259	miRNA_expression	hsa-mir-3151	GO_LEUKOTRIENE_METABOLIC_PROCESS	KIPAN	2.5e-09	0.025	NA
472260	miRNA_expression	hsa-mir-3152	GO_LEUKOTRIENE_METABOLIC_PROCESS	KIPAN	2.3e-15	2.4e-08	NA
472261	miRNA_expression	hsa-mir-3158-2	GO_LEUKOTRIENE_METABOLIC_PROCESS	KIPAN	2.5e-11	0.00026	NA
472262	miRNA_expression	hsa-mir-3170	GO_LEUKOTRIENE_METABOLIC_PROCESS	KIPAN	2.2e-37	2.2e-30	NA
472263	miRNA_expression	hsa-mir-32	GO_LEUKOTRIENE_METABOLIC_PROCESS	KIPAN	2.5e-09	0.026	NA
472264	miRNA_expression	hsa-mir-320a	GO_LEUKOTRIENE_METABOLIC_PROCESS	KIPAN	3.2e-21	3.3e-14	NA
472265	miRNA_expression	hsa-mir-320b-2	GO_LEUKOTRIENE_METABOLIC_PROCESS	KIPAN	2.3e-12	2.4e-05	NA
472266	miRNA_expression	hsa-mir-320c-1	GO_LEUKOTRIENE_METABOLIC_PROCESS	KIPAN	4.2e-13	4.3e-06	NA
472267	miRNA_expression	hsa-mir-320d-1	GO_LEUKOTRIENE_METABOLIC_PROCESS	KIPAN	3.6e-10	0.0037	NA
472268	miRNA_expression	hsa-mir-335	GO_LEUKOTRIENE_METABOLIC_PROCESS	KIPAN	5.1e-11	0.00053	NA
472269	miRNA_expression	hsa-mir-337	GO_LEUKOTRIENE_METABOLIC_PROCESS	KIPAN	1.6e-10	0.0017	NA
472270	miRNA_expression	hsa-mir-339	GO_LEUKOTRIENE_METABOLIC_PROCESS	KIPAN	1.6e-20	1.7e-13	NA
472271	miRNA_expression	hsa-mir-33a	GO_LEUKOTRIENE_METABOLIC_PROCESS	KIPAN	4.4e-29	4.5e-22	NA
472272	miRNA_expression	hsa-mir-340	GO_LEUKOTRIENE_METABOLIC_PROCESS	KIPAN	6e-23	6.2e-16	NA
472273	miRNA_expression	hsa-mir-342	GO_LEUKOTRIENE_METABOLIC_PROCESS	KIPAN	7.9e-29	8.1e-22	NA
472274	miRNA_expression	hsa-mir-34a	GO_LEUKOTRIENE_METABOLIC_PROCESS	KIPAN	8e-26	8.2e-19	NA
472275	miRNA_expression	hsa-mir-3605	GO_LEUKOTRIENE_METABOLIC_PROCESS	KIPAN	6.7e-10	0.0068	NA
472276	miRNA_expression	hsa-mir-362	GO_LEUKOTRIENE_METABOLIC_PROCESS	KIPAN	5.2e-24	5.4e-17	NA
472277	miRNA_expression	hsa-mir-365-1	GO_LEUKOTRIENE_METABOLIC_PROCESS	KIPAN	9.9e-11	0.001	NA
472278	miRNA_expression	hsa-mir-365-2	GO_LEUKOTRIENE_METABOLIC_PROCESS	KIPAN	5.2e-11	0.00054	NA
472279	miRNA_expression	hsa-mir-3676	GO_LEUKOTRIENE_METABOLIC_PROCESS	KIPAN	1.2e-09	0.012	NA
472280	miRNA_expression	hsa-mir-374a	GO_LEUKOTRIENE_METABOLIC_PROCESS	KIPAN	8e-15	8.2e-08	NA
472281	miRNA_expression	hsa-mir-3922	GO_LEUKOTRIENE_METABOLIC_PROCESS	KIPAN	2.5e-10	0.0026	NA
472282	miRNA_expression	hsa-mir-3926-1	GO_LEUKOTRIENE_METABOLIC_PROCESS	KIPAN	1.2e-14	1.3e-07	NA
472283	miRNA_expression	hsa-mir-3928	GO_LEUKOTRIENE_METABOLIC_PROCESS	KIPAN	7.5e-12	7.7e-05	NA
472284	miRNA_expression	hsa-mir-3934	GO_LEUKOTRIENE_METABOLIC_PROCESS	KIPAN	3.7e-15	3.8e-08	NA
472285	miRNA_expression	hsa-mir-3936	GO_LEUKOTRIENE_METABOLIC_PROCESS	KIPAN	7.9e-17	8.1e-10	NA
472286	miRNA_expression	hsa-mir-3941	GO_LEUKOTRIENE_METABOLIC_PROCESS	KIPAN	2.9e-21	3e-14	NA
472287	miRNA_expression	hsa-mir-423	GO_LEUKOTRIENE_METABOLIC_PROCESS	KIPAN	3.6e-32	3.7e-25	NA
472288	miRNA_expression	hsa-mir-454	GO_LEUKOTRIENE_METABOLIC_PROCESS	KIPAN	4e-25	4.1e-18	NA
472289	miRNA_expression	hsa-mir-455	GO_LEUKOTRIENE_METABOLIC_PROCESS	KIPAN	7.6e-41	7.8e-34	NA
472290	miRNA_expression	hsa-mir-466	GO_LEUKOTRIENE_METABOLIC_PROCESS	KIPAN	1.1e-13	1.1e-06	NA
472291	miRNA_expression	hsa-mir-484	GO_LEUKOTRIENE_METABOLIC_PROCESS	KIPAN	2e-18	2e-11	NA
472292	miRNA_expression	hsa-mir-497	GO_LEUKOTRIENE_METABOLIC_PROCESS	KIPAN	4.2e-11	0.00043	NA
472293	miRNA_expression	hsa-mir-502	GO_LEUKOTRIENE_METABOLIC_PROCESS	KIPAN	1.8e-14	1.9e-07	NA
472294	miRNA_expression	hsa-mir-505	GO_LEUKOTRIENE_METABOLIC_PROCESS	KIPAN	5.1e-28	5.2e-21	NA
472295	miRNA_expression	hsa-mir-532	GO_LEUKOTRIENE_METABOLIC_PROCESS	KIPAN	3.4e-30	3.5e-23	NA
472296	miRNA_expression	hsa-mir-548j	GO_LEUKOTRIENE_METABOLIC_PROCESS	KIPAN	5.9e-12	6.1e-05	NA
472297	miRNA_expression	hsa-mir-548v	GO_LEUKOTRIENE_METABOLIC_PROCESS	KIPAN	6.3e-10	0.0064	NA
472298	miRNA_expression	hsa-mir-556	GO_LEUKOTRIENE_METABOLIC_PROCESS	KIPAN	4.3e-09	0.044	NA
472299	miRNA_expression	hsa-mir-574	GO_LEUKOTRIENE_METABOLIC_PROCESS	KIPAN	3e-09	0.031	NA
472300	miRNA_expression	hsa-mir-577	GO_LEUKOTRIENE_METABOLIC_PROCESS	KIPAN	5e-20	5.2e-13	NA
472301	miRNA_expression	hsa-mir-582	GO_LEUKOTRIENE_METABOLIC_PROCESS	KIPAN	2.4e-31	2.5e-24	NA
472302	miRNA_expression	hsa-mir-592	GO_LEUKOTRIENE_METABOLIC_PROCESS	KIPAN	5.2e-24	5.4e-17	NA
472303	miRNA_expression	hsa-mir-598	GO_LEUKOTRIENE_METABOLIC_PROCESS	KIPAN	5.7e-21	5.9e-14	NA
472304	miRNA_expression	hsa-mir-599	GO_LEUKOTRIENE_METABOLIC_PROCESS	KIPAN	1.1e-25	1.2e-18	NA
472305	miRNA_expression	hsa-mir-615	GO_LEUKOTRIENE_METABOLIC_PROCESS	KIPAN	2.9e-22	3e-15	NA
472306	miRNA_expression	hsa-mir-618	GO_LEUKOTRIENE_METABOLIC_PROCESS	KIPAN	1.5e-19	1.5e-12	NA
472307	miRNA_expression	hsa-mir-625	GO_LEUKOTRIENE_METABOLIC_PROCESS	KIPAN	1e-20	1.1e-13	NA
472308	miRNA_expression	hsa-mir-628	GO_LEUKOTRIENE_METABOLIC_PROCESS	KIPAN	7.7e-15	7.9e-08	NA
472309	miRNA_expression	hsa-mir-651	GO_LEUKOTRIENE_METABOLIC_PROCESS	KIPAN	3.9e-24	4e-17	NA
472310	miRNA_expression	hsa-mir-659	GO_LEUKOTRIENE_METABOLIC_PROCESS	KIPAN	3.3e-09	0.034	NA
472311	miRNA_expression	hsa-mir-660	GO_LEUKOTRIENE_METABOLIC_PROCESS	KIPAN	1.1e-21	1.1e-14	NA
472312	miRNA_expression	hsa-mir-708	GO_LEUKOTRIENE_METABOLIC_PROCESS	KIPAN	3.3e-14	3.4e-07	NA
472313	miRNA_expression	hsa-mir-744	GO_LEUKOTRIENE_METABOLIC_PROCESS	KIPAN	1.4e-17	1.5e-10	NA
472314	miRNA_expression	hsa-mir-766	GO_LEUKOTRIENE_METABOLIC_PROCESS	KIPAN	4.1e-21	4.2e-14	NA
472315	miRNA_expression	hsa-mir-874	GO_LEUKOTRIENE_METABOLIC_PROCESS	KIPAN	8.1e-44	8.3e-37	NA
472316	miRNA_expression	hsa-mir-875	GO_LEUKOTRIENE_METABOLIC_PROCESS	KIPAN	8.7e-10	0.0089	NA
472317	miRNA_expression	hsa-mir-877	GO_LEUKOTRIENE_METABOLIC_PROCESS	KIPAN	7.7e-14	7.9e-07	NA
472318	miRNA_expression	hsa-mir-887	GO_LEUKOTRIENE_METABOLIC_PROCESS	KIPAN	1.1e-21	1.2e-14	NA
472319	miRNA_expression	hsa-mir-888	GO_LEUKOTRIENE_METABOLIC_PROCESS	KIPAN	6.4e-30	6.6e-23	NA
472320	miRNA_expression	hsa-mir-890	GO_LEUKOTRIENE_METABOLIC_PROCESS	KIPAN	3.4e-29	3.5e-22	NA
472321	miRNA_expression	hsa-mir-891a	GO_LEUKOTRIENE_METABOLIC_PROCESS	KIPAN	1.1e-34	1.1e-27	NA
472322	miRNA_expression	hsa-mir-891b	GO_LEUKOTRIENE_METABOLIC_PROCESS	KIPAN	1.9e-35	1.9e-28	NA
472323	miRNA_expression	hsa-mir-892a	GO_LEUKOTRIENE_METABOLIC_PROCESS	KIPAN	9e-37	9.2e-30	NA
472324	miRNA_expression	hsa-mir-892b	GO_LEUKOTRIENE_METABOLIC_PROCESS	KIPAN	1.4e-37	1.4e-30	NA
472325	miRNA_expression	hsa-mir-93	GO_LEUKOTRIENE_METABOLIC_PROCESS	KIPAN	4.6e-17	4.7e-10	NA
472326	miRNA_expression	hsa-mir-95	GO_LEUKOTRIENE_METABOLIC_PROCESS	KIPAN	1.8e-27	1.8e-20	NA
472327	miRNA_expression	hsa-mir-96	GO_LEUKOTRIENE_METABOLIC_PROCESS	KIPAN	7.9e-23	8.1e-16	NA
472328	miRNA_expression	hsa-mir-98	GO_LEUKOTRIENE_METABOLIC_PROCESS	KIPAN	1.1e-23	1.1e-16	NA
472329	miRNA_expression	hsa-mir-101-1	GO_LEUKOTRIENE_METABOLIC_PROCESS	KIRC	8.7e-11	0.00089	FALSE
472330	miRNA_expression	hsa-mir-138-1	GO_LEUKOTRIENE_METABOLIC_PROCESS	KIRC	7.3e-12	7.5e-05	FALSE
472331	miRNA_expression	hsa-mir-1468	GO_LEUKOTRIENE_METABOLIC_PROCESS	KIRC	3.9e-09	0.04	FALSE
472332	miRNA_expression	hsa-mir-182	GO_LEUKOTRIENE_METABOLIC_PROCESS	KIRC	2e-10	0.0021	FALSE
472333	miRNA_expression	hsa-mir-183	GO_LEUKOTRIENE_METABOLIC_PROCESS	KIRC	6.1e-10	0.0063	FALSE
472334	miRNA_expression	hsa-mir-190	GO_LEUKOTRIENE_METABOLIC_PROCESS	KIRC	4.1e-11	0.00042	FALSE
472335	miRNA_expression	hsa-mir-192	GO_LEUKOTRIENE_METABOLIC_PROCESS	KIRC	2.8e-12	2.9e-05	FALSE
472336	miRNA_expression	hsa-mir-194-1	GO_LEUKOTRIENE_METABOLIC_PROCESS	KIRC	3.5e-12	3.6e-05	FALSE
472337	miRNA_expression	hsa-mir-194-2	GO_LEUKOTRIENE_METABOLIC_PROCESS	KIRC	2.5e-12	2.6e-05	FALSE
472338	miRNA_expression	hsa-mir-204	GO_LEUKOTRIENE_METABOLIC_PROCESS	KIRC	2.9e-21	3e-14	FALSE
472339	miRNA_expression	hsa-mir-21	GO_LEUKOTRIENE_METABOLIC_PROCESS	KIRC	6.9e-15	7.1e-08	FALSE
472340	miRNA_expression	hsa-mir-217	GO_LEUKOTRIENE_METABOLIC_PROCESS	KIRC	1e-10	0.001	FALSE
472341	miRNA_expression	hsa-mir-22	GO_LEUKOTRIENE_METABOLIC_PROCESS	KIRC	4.4e-09	0.045	FALSE
472342	miRNA_expression	hsa-mir-221	GO_LEUKOTRIENE_METABOLIC_PROCESS	KIRC	1.2e-18	1.2e-11	FALSE
472343	miRNA_expression	hsa-mir-222	GO_LEUKOTRIENE_METABOLIC_PROCESS	KIRC	6.9e-12	7e-05	FALSE
472344	miRNA_expression	hsa-mir-296	GO_LEUKOTRIENE_METABOLIC_PROCESS	KIRC	9e-10	0.0092	FALSE
472345	miRNA_expression	hsa-mir-30a	GO_LEUKOTRIENE_METABOLIC_PROCESS	KIRC	1.6e-13	1.7e-06	FALSE
472346	miRNA_expression	hsa-mir-335	GO_LEUKOTRIENE_METABOLIC_PROCESS	KIRC	2e-10	0.002	FALSE
472347	miRNA_expression	hsa-mir-455	GO_LEUKOTRIENE_METABOLIC_PROCESS	KIRC	1.9e-12	2e-05	FALSE
472348	miRNA_expression	hsa-mir-671	GO_LEUKOTRIENE_METABOLIC_PROCESS	KIRC	1.8e-09	0.018	FALSE
472349	miRNA_expression	hsa-mir-891a	GO_LEUKOTRIENE_METABOLIC_PROCESS	KIRC	2.5e-09	0.026	FALSE
472350	miRNA_expression	hsa-mir-96	GO_LEUKOTRIENE_METABOLIC_PROCESS	KIRC	2.9e-11	0.00029	FALSE
472351	miRNA_expression	hsa-mir-219-1	GO_LEUKOTRIENE_METABOLIC_PROCESS	KIRP	3.5e-10	0.0036	NA
472352	miRNA_expression	hsa-mir-224	GO_LEUKOTRIENE_METABOLIC_PROCESS	KIRP	1.8e-13	1.9e-06	NA
472353	miRNA_expression	hsa-mir-452	GO_LEUKOTRIENE_METABOLIC_PROCESS	KIRP	2.3e-12	2.4e-05	NA
472354	miRNA_expression	hsa-let-7c	GO_LEUKOTRIENE_METABOLIC_PROCESS	LGG	2.6e-14	2.6e-07	FALSE
472355	miRNA_expression	hsa-let-7e	GO_LEUKOTRIENE_METABOLIC_PROCESS	LGG	9.8e-13	1e-05	FALSE
472356	miRNA_expression	hsa-let-7i	GO_LEUKOTRIENE_METABOLIC_PROCESS	LGG	2.9e-12	3e-05	FALSE
472357	miRNA_expression	hsa-mir-100	GO_LEUKOTRIENE_METABOLIC_PROCESS	LGG	8.3e-11	0.00085	FALSE
472358	miRNA_expression	hsa-mir-105-1	GO_LEUKOTRIENE_METABOLIC_PROCESS	LGG	5.5e-21	5.6e-14	FALSE
472359	miRNA_expression	hsa-mir-105-2	GO_LEUKOTRIENE_METABOLIC_PROCESS	LGG	1.6e-21	1.7e-14	FALSE
472360	miRNA_expression	hsa-mir-106b	GO_LEUKOTRIENE_METABOLIC_PROCESS	LGG	3.2e-09	0.032	FALSE
472361	miRNA_expression	hsa-mir-10a	GO_LEUKOTRIENE_METABOLIC_PROCESS	LGG	5.8e-18	5.9e-11	FALSE
472362	miRNA_expression	hsa-mir-1179	GO_LEUKOTRIENE_METABOLIC_PROCESS	LGG	4.4e-20	4.5e-13	FALSE
472363	miRNA_expression	hsa-mir-1224	GO_LEUKOTRIENE_METABOLIC_PROCESS	LGG	5.3e-11	0.00054	FALSE
472364	miRNA_expression	hsa-mir-1226	GO_LEUKOTRIENE_METABOLIC_PROCESS	LGG	7.3e-10	0.0074	FALSE
472365	miRNA_expression	hsa-mir-1228	GO_LEUKOTRIENE_METABOLIC_PROCESS	LGG	8.5e-14	8.7e-07	FALSE
472366	miRNA_expression	hsa-mir-124-1	GO_LEUKOTRIENE_METABOLIC_PROCESS	LGG	1.4e-09	0.014	FALSE
472367	miRNA_expression	hsa-mir-124-2	GO_LEUKOTRIENE_METABOLIC_PROCESS	LGG	1.4e-09	0.014	FALSE
472368	miRNA_expression	hsa-mir-124-3	GO_LEUKOTRIENE_METABOLIC_PROCESS	LGG	3.3e-10	0.0033	FALSE
472369	miRNA_expression	hsa-mir-1248	GO_LEUKOTRIENE_METABOLIC_PROCESS	LGG	1e-18	1e-11	FALSE
472370	miRNA_expression	hsa-mir-125a	GO_LEUKOTRIENE_METABOLIC_PROCESS	LGG	5.8e-10	0.006	FALSE
472371	miRNA_expression	hsa-mir-126	GO_LEUKOTRIENE_METABOLIC_PROCESS	LGG	2.1e-21	2.1e-14	FALSE
472372	miRNA_expression	hsa-mir-1262	GO_LEUKOTRIENE_METABOLIC_PROCESS	LGG	2.9e-32	2.9e-25	FALSE
472373	miRNA_expression	hsa-mir-1266	GO_LEUKOTRIENE_METABOLIC_PROCESS	LGG	3.5e-20	3.6e-13	FALSE
472374	miRNA_expression	hsa-mir-1275	GO_LEUKOTRIENE_METABOLIC_PROCESS	LGG	7.4e-10	0.0076	FALSE
472375	miRNA_expression	hsa-mir-128-1	GO_LEUKOTRIENE_METABOLIC_PROCESS	LGG	2.7e-15	2.8e-08	FALSE
472376	miRNA_expression	hsa-mir-128-2	GO_LEUKOTRIENE_METABOLIC_PROCESS	LGG	8.2e-12	8.4e-05	FALSE
472377	miRNA_expression	hsa-mir-1296	GO_LEUKOTRIENE_METABOLIC_PROCESS	LGG	6.7e-17	6.9e-10	FALSE
472378	miRNA_expression	hsa-mir-133a-1	GO_LEUKOTRIENE_METABOLIC_PROCESS	LGG	1.8e-12	1.9e-05	FALSE
472379	miRNA_expression	hsa-mir-135a-1	GO_LEUKOTRIENE_METABOLIC_PROCESS	LGG	4.6e-13	4.7e-06	FALSE
472380	miRNA_expression	hsa-mir-135a-2	GO_LEUKOTRIENE_METABOLIC_PROCESS	LGG	8e-14	8.2e-07	FALSE
472381	miRNA_expression	hsa-mir-135b	GO_LEUKOTRIENE_METABOLIC_PROCESS	LGG	3.7e-17	3.8e-10	FALSE
472382	miRNA_expression	hsa-mir-137	GO_LEUKOTRIENE_METABOLIC_PROCESS	LGG	8.2e-13	8.4e-06	FALSE
472383	miRNA_expression	hsa-mir-138-1	GO_LEUKOTRIENE_METABOLIC_PROCESS	LGG	9.4e-10	0.0097	FALSE
472384	miRNA_expression	hsa-mir-138-2	GO_LEUKOTRIENE_METABOLIC_PROCESS	LGG	1.2e-09	0.013	FALSE
472385	miRNA_expression	hsa-mir-139	GO_LEUKOTRIENE_METABOLIC_PROCESS	LGG	2.6e-19	2.7e-12	FALSE
472386	miRNA_expression	hsa-mir-141	GO_LEUKOTRIENE_METABOLIC_PROCESS	LGG	2.9e-13	2.9e-06	FALSE
472387	miRNA_expression	hsa-mir-142	GO_LEUKOTRIENE_METABOLIC_PROCESS	LGG	1.3e-20	1.4e-13	FALSE
472388	miRNA_expression	hsa-mir-145	GO_LEUKOTRIENE_METABOLIC_PROCESS	LGG	3.5e-10	0.0036	FALSE
472389	miRNA_expression	hsa-mir-146a	GO_LEUKOTRIENE_METABOLIC_PROCESS	LGG	5.2e-18	5.3e-11	FALSE
472390	miRNA_expression	hsa-mir-146b	GO_LEUKOTRIENE_METABOLIC_PROCESS	LGG	3e-20	3.1e-13	FALSE
472391	miRNA_expression	hsa-mir-148a	GO_LEUKOTRIENE_METABOLIC_PROCESS	LGG	1.1e-25	1.2e-18	FALSE
472392	miRNA_expression	hsa-mir-150	GO_LEUKOTRIENE_METABOLIC_PROCESS	LGG	7.9e-11	0.00081	FALSE
472393	miRNA_expression	hsa-mir-153-1	GO_LEUKOTRIENE_METABOLIC_PROCESS	LGG	3.1e-09	0.032	FALSE
472394	miRNA_expression	hsa-mir-155	GO_LEUKOTRIENE_METABOLIC_PROCESS	LGG	1.3e-28	1.3e-21	FALSE
472395	miRNA_expression	hsa-mir-15a	GO_LEUKOTRIENE_METABOLIC_PROCESS	LGG	6.7e-12	6.9e-05	FALSE
472396	miRNA_expression	hsa-mir-15b	GO_LEUKOTRIENE_METABOLIC_PROCESS	LGG	1.8e-21	1.9e-14	FALSE
472397	miRNA_expression	hsa-mir-16-1	GO_LEUKOTRIENE_METABOLIC_PROCESS	LGG	5.9e-10	0.0061	FALSE
472398	miRNA_expression	hsa-mir-16-2	GO_LEUKOTRIENE_METABOLIC_PROCESS	LGG	1.4e-15	1.4e-08	FALSE
472399	miRNA_expression	hsa-mir-186	GO_LEUKOTRIENE_METABOLIC_PROCESS	LGG	1.3e-17	1.3e-10	FALSE
472400	miRNA_expression	hsa-mir-18b	GO_LEUKOTRIENE_METABOLIC_PROCESS	LGG	1.9e-09	0.019	FALSE
472401	miRNA_expression	hsa-mir-190b	GO_LEUKOTRIENE_METABOLIC_PROCESS	LGG	2.3e-09	0.024	FALSE
472402	miRNA_expression	hsa-mir-193a	GO_LEUKOTRIENE_METABOLIC_PROCESS	LGG	3.1e-21	3.2e-14	FALSE
472403	miRNA_expression	hsa-mir-193b	GO_LEUKOTRIENE_METABOLIC_PROCESS	LGG	2e-12	2e-05	FALSE
472404	miRNA_expression	hsa-mir-196a-1	GO_LEUKOTRIENE_METABOLIC_PROCESS	LGG	1e-18	1e-11	FALSE
472405	miRNA_expression	hsa-mir-196a-2	GO_LEUKOTRIENE_METABOLIC_PROCESS	LGG	2.2e-15	2.2e-08	FALSE
472406	miRNA_expression	hsa-mir-196b	GO_LEUKOTRIENE_METABOLIC_PROCESS	LGG	4.6e-17	4.8e-10	FALSE
472407	miRNA_expression	hsa-mir-197	GO_LEUKOTRIENE_METABOLIC_PROCESS	LGG	2.9e-10	0.0029	FALSE
472408	miRNA_expression	hsa-mir-1976	GO_LEUKOTRIENE_METABOLIC_PROCESS	LGG	4.8e-15	4.9e-08	FALSE
472409	miRNA_expression	hsa-mir-199a-1	GO_LEUKOTRIENE_METABOLIC_PROCESS	LGG	5.9e-10	0.006	FALSE
472410	miRNA_expression	hsa-mir-199a-2	GO_LEUKOTRIENE_METABOLIC_PROCESS	LGG	2.1e-10	0.0022	FALSE
472411	miRNA_expression	hsa-mir-199b	GO_LEUKOTRIENE_METABOLIC_PROCESS	LGG	4.4e-11	0.00045	FALSE
472412	miRNA_expression	hsa-mir-200a	GO_LEUKOTRIENE_METABOLIC_PROCESS	LGG	5.1e-19	5.2e-12	FALSE
472413	miRNA_expression	hsa-mir-200b	GO_LEUKOTRIENE_METABOLIC_PROCESS	LGG	2.3e-18	2.3e-11	FALSE
472414	miRNA_expression	hsa-mir-200c	GO_LEUKOTRIENE_METABOLIC_PROCESS	LGG	3.3e-18	3.4e-11	FALSE
472415	miRNA_expression	hsa-mir-203	GO_LEUKOTRIENE_METABOLIC_PROCESS	LGG	1.1e-11	0.00011	FALSE
472416	miRNA_expression	hsa-mir-204	GO_LEUKOTRIENE_METABOLIC_PROCESS	LGG	3.1e-14	3.2e-07	FALSE
472417	miRNA_expression	hsa-mir-21	GO_LEUKOTRIENE_METABOLIC_PROCESS	LGG	4.2e-32	4.3e-25	FALSE
472418	miRNA_expression	hsa-mir-2114	GO_LEUKOTRIENE_METABOLIC_PROCESS	LGG	7.6e-27	7.8e-20	FALSE
472419	miRNA_expression	hsa-mir-2115	GO_LEUKOTRIENE_METABOLIC_PROCESS	LGG	3e-15	3.1e-08	FALSE
472420	miRNA_expression	hsa-mir-219-1	GO_LEUKOTRIENE_METABOLIC_PROCESS	LGG	3.3e-27	3.4e-20	FALSE
472421	miRNA_expression	hsa-mir-22	GO_LEUKOTRIENE_METABOLIC_PROCESS	LGG	5e-13	5.1e-06	FALSE
472422	miRNA_expression	hsa-mir-221	GO_LEUKOTRIENE_METABOLIC_PROCESS	LGG	1.9e-14	1.9e-07	FALSE
472423	miRNA_expression	hsa-mir-222	GO_LEUKOTRIENE_METABOLIC_PROCESS	LGG	3.2e-15	3.3e-08	FALSE
472424	miRNA_expression	hsa-mir-223	GO_LEUKOTRIENE_METABOLIC_PROCESS	LGG	3.2e-12	3.2e-05	FALSE
472425	miRNA_expression	hsa-mir-2277	GO_LEUKOTRIENE_METABOLIC_PROCESS	LGG	1.4e-11	0.00014	FALSE
472426	miRNA_expression	hsa-mir-23a	GO_LEUKOTRIENE_METABOLIC_PROCESS	LGG	1.7e-27	1.7e-20	FALSE
472427	miRNA_expression	hsa-mir-24-2	GO_LEUKOTRIENE_METABOLIC_PROCESS	LGG	8.7e-11	0.00089	FALSE
472428	miRNA_expression	hsa-mir-25	GO_LEUKOTRIENE_METABOLIC_PROCESS	LGG	8.3e-11	0.00085	FALSE
472429	miRNA_expression	hsa-mir-27a	GO_LEUKOTRIENE_METABOLIC_PROCESS	LGG	7e-24	7.2e-17	FALSE
472430	miRNA_expression	hsa-mir-28	GO_LEUKOTRIENE_METABOLIC_PROCESS	LGG	2.9e-16	2.9e-09	FALSE
472431	miRNA_expression	hsa-mir-301a	GO_LEUKOTRIENE_METABOLIC_PROCESS	LGG	9e-20	9.2e-13	FALSE
472432	miRNA_expression	hsa-mir-3065	GO_LEUKOTRIENE_METABOLIC_PROCESS	LGG	6.7e-31	6.9e-24	FALSE
472433	miRNA_expression	hsa-mir-3074	GO_LEUKOTRIENE_METABOLIC_PROCESS	LGG	1.6e-16	1.7e-09	FALSE
472434	miRNA_expression	hsa-mir-30a	GO_LEUKOTRIENE_METABOLIC_PROCESS	LGG	1.6e-15	1.6e-08	FALSE
472435	miRNA_expression	hsa-mir-30c-2	GO_LEUKOTRIENE_METABOLIC_PROCESS	LGG	2.7e-10	0.0028	FALSE
472436	miRNA_expression	hsa-mir-30e	GO_LEUKOTRIENE_METABOLIC_PROCESS	LGG	2e-15	2e-08	FALSE
472437	miRNA_expression	hsa-mir-31	GO_LEUKOTRIENE_METABOLIC_PROCESS	LGG	2.7e-09	0.028	FALSE
472438	miRNA_expression	hsa-mir-3170	GO_LEUKOTRIENE_METABOLIC_PROCESS	LGG	3.9e-10	0.004	FALSE
472439	miRNA_expression	hsa-mir-3193	GO_LEUKOTRIENE_METABOLIC_PROCESS	LGG	2.2e-12	2.3e-05	FALSE
472440	miRNA_expression	hsa-mir-320c-1	GO_LEUKOTRIENE_METABOLIC_PROCESS	LGG	1.7e-14	1.8e-07	FALSE
472441	miRNA_expression	hsa-mir-335	GO_LEUKOTRIENE_METABOLIC_PROCESS	LGG	1.9e-14	1.9e-07	FALSE
472442	miRNA_expression	hsa-mir-339	GO_LEUKOTRIENE_METABOLIC_PROCESS	LGG	1.2e-12	1.2e-05	FALSE
472443	miRNA_expression	hsa-mir-346	GO_LEUKOTRIENE_METABOLIC_PROCESS	LGG	9.8e-15	1e-07	FALSE
472444	miRNA_expression	hsa-mir-34a	GO_LEUKOTRIENE_METABOLIC_PROCESS	LGG	6.4e-29	6.6e-22	FALSE
472445	miRNA_expression	hsa-mir-34b	GO_LEUKOTRIENE_METABOLIC_PROCESS	LGG	1.3e-12	1.3e-05	FALSE
472446	miRNA_expression	hsa-mir-34c	GO_LEUKOTRIENE_METABOLIC_PROCESS	LGG	3.8e-19	3.9e-12	FALSE
472447	miRNA_expression	hsa-mir-3605	GO_LEUKOTRIENE_METABOLIC_PROCESS	LGG	1.4e-09	0.015	FALSE
472448	miRNA_expression	hsa-mir-3614	GO_LEUKOTRIENE_METABOLIC_PROCESS	LGG	1.2e-09	0.012	FALSE
472449	miRNA_expression	hsa-mir-3622a	GO_LEUKOTRIENE_METABOLIC_PROCESS	LGG	1.5e-12	1.5e-05	FALSE
472450	miRNA_expression	hsa-mir-3677	GO_LEUKOTRIENE_METABOLIC_PROCESS	LGG	4.5e-19	4.6e-12	FALSE
472451	miRNA_expression	hsa-mir-3682	GO_LEUKOTRIENE_METABOLIC_PROCESS	LGG	2.3e-11	0.00023	FALSE
472452	miRNA_expression	hsa-mir-3690	GO_LEUKOTRIENE_METABOLIC_PROCESS	LGG	2.6e-13	2.7e-06	FALSE
472453	miRNA_expression	hsa-mir-374a	GO_LEUKOTRIENE_METABOLIC_PROCESS	LGG	2.3e-20	2.4e-13	FALSE
472454	miRNA_expression	hsa-mir-378	GO_LEUKOTRIENE_METABOLIC_PROCESS	LGG	3.4e-13	3.5e-06	FALSE
472455	miRNA_expression	hsa-mir-3913-1	GO_LEUKOTRIENE_METABOLIC_PROCESS	LGG	2.1e-11	0.00022	FALSE
472456	miRNA_expression	hsa-mir-3923	GO_LEUKOTRIENE_METABOLIC_PROCESS	LGG	5.4e-12	5.5e-05	FALSE
472457	miRNA_expression	hsa-mir-3926-1	GO_LEUKOTRIENE_METABOLIC_PROCESS	LGG	4.9e-13	5.1e-06	FALSE
472458	miRNA_expression	hsa-mir-3940	GO_LEUKOTRIENE_METABOLIC_PROCESS	LGG	5.4e-16	5.5e-09	FALSE
472459	miRNA_expression	hsa-mir-3943	GO_LEUKOTRIENE_METABOLIC_PROCESS	LGG	2.8e-15	2.8e-08	FALSE
472460	miRNA_expression	hsa-mir-429	GO_LEUKOTRIENE_METABOLIC_PROCESS	LGG	1.2e-12	1.2e-05	FALSE
472461	miRNA_expression	hsa-mir-452	GO_LEUKOTRIENE_METABOLIC_PROCESS	LGG	8.3e-13	8.5e-06	FALSE
472462	miRNA_expression	hsa-mir-455	GO_LEUKOTRIENE_METABOLIC_PROCESS	LGG	4.2e-18	4.3e-11	FALSE
472463	miRNA_expression	hsa-mir-501	GO_LEUKOTRIENE_METABOLIC_PROCESS	LGG	2.6e-12	2.7e-05	FALSE
472464	miRNA_expression	hsa-mir-502	GO_LEUKOTRIENE_METABOLIC_PROCESS	LGG	1.7e-09	0.017	FALSE
472465	miRNA_expression	hsa-mir-503	GO_LEUKOTRIENE_METABOLIC_PROCESS	LGG	3.4e-10	0.0035	FALSE
472466	miRNA_expression	hsa-mir-504	GO_LEUKOTRIENE_METABOLIC_PROCESS	LGG	4.6e-15	4.7e-08	FALSE
472467	miRNA_expression	hsa-mir-505	GO_LEUKOTRIENE_METABOLIC_PROCESS	LGG	8.6e-13	8.8e-06	FALSE
472468	miRNA_expression	hsa-mir-516a-1	GO_LEUKOTRIENE_METABOLIC_PROCESS	LGG	1.1e-09	0.012	FALSE
472469	miRNA_expression	hsa-mir-545	GO_LEUKOTRIENE_METABOLIC_PROCESS	LGG	1.7e-09	0.017	FALSE
472470	miRNA_expression	hsa-mir-548b	GO_LEUKOTRIENE_METABOLIC_PROCESS	LGG	2.9e-10	0.003	FALSE
472471	miRNA_expression	hsa-mir-548f-1	GO_LEUKOTRIENE_METABOLIC_PROCESS	LGG	4.6e-17	4.7e-10	FALSE
472472	miRNA_expression	hsa-mir-550a-1	GO_LEUKOTRIENE_METABOLIC_PROCESS	LGG	5.3e-12	5.4e-05	FALSE
472473	miRNA_expression	hsa-mir-556	GO_LEUKOTRIENE_METABOLIC_PROCESS	LGG	1.2e-10	0.0012	FALSE
472474	miRNA_expression	hsa-mir-574	GO_LEUKOTRIENE_METABOLIC_PROCESS	LGG	8.3e-15	8.5e-08	FALSE
472475	miRNA_expression	hsa-mir-576	GO_LEUKOTRIENE_METABOLIC_PROCESS	LGG	6.2e-15	6.3e-08	FALSE
472476	miRNA_expression	hsa-mir-582	GO_LEUKOTRIENE_METABOLIC_PROCESS	LGG	4.7e-18	4.8e-11	FALSE
472477	miRNA_expression	hsa-mir-590	GO_LEUKOTRIENE_METABOLIC_PROCESS	LGG	1e-12	1e-05	FALSE
472478	miRNA_expression	hsa-mir-592	GO_LEUKOTRIENE_METABOLIC_PROCESS	LGG	4.3e-27	4.4e-20	FALSE
472479	miRNA_expression	hsa-mir-599	GO_LEUKOTRIENE_METABOLIC_PROCESS	LGG	1.6e-11	0.00016	FALSE
472480	miRNA_expression	hsa-mir-615	GO_LEUKOTRIENE_METABOLIC_PROCESS	LGG	6.3e-10	0.0065	FALSE
472481	miRNA_expression	hsa-mir-616	GO_LEUKOTRIENE_METABOLIC_PROCESS	LGG	2.5e-11	0.00026	FALSE
472482	miRNA_expression	hsa-mir-629	GO_LEUKOTRIENE_METABOLIC_PROCESS	LGG	3.1e-18	3.2e-11	FALSE
472483	miRNA_expression	hsa-mir-651	GO_LEUKOTRIENE_METABOLIC_PROCESS	LGG	1.2e-14	1.2e-07	FALSE
472484	miRNA_expression	hsa-mir-653	GO_LEUKOTRIENE_METABOLIC_PROCESS	LGG	1.6e-09	0.017	FALSE
472485	miRNA_expression	hsa-mir-664	GO_LEUKOTRIENE_METABOLIC_PROCESS	LGG	9.3e-21	9.5e-14	FALSE
472486	miRNA_expression	hsa-mir-671	GO_LEUKOTRIENE_METABOLIC_PROCESS	LGG	3.6e-19	3.6e-12	FALSE
472487	miRNA_expression	hsa-mir-7-2	GO_LEUKOTRIENE_METABOLIC_PROCESS	LGG	2.4e-13	2.5e-06	FALSE
472488	miRNA_expression	hsa-mir-7-3	GO_LEUKOTRIENE_METABOLIC_PROCESS	LGG	8.5e-11	0.00087	FALSE
472489	miRNA_expression	hsa-mir-708	GO_LEUKOTRIENE_METABOLIC_PROCESS	LGG	6.7e-24	6.9e-17	FALSE
472490	miRNA_expression	hsa-mir-767	GO_LEUKOTRIENE_METABOLIC_PROCESS	LGG	2.3e-27	2.3e-20	FALSE
472491	miRNA_expression	hsa-mir-887	GO_LEUKOTRIENE_METABOLIC_PROCESS	LGG	3.9e-16	4e-09	FALSE
472492	miRNA_expression	hsa-mir-9-1	GO_LEUKOTRIENE_METABOLIC_PROCESS	LGG	7.9e-18	8.1e-11	FALSE
472493	miRNA_expression	hsa-mir-9-2	GO_LEUKOTRIENE_METABOLIC_PROCESS	LGG	8e-18	8.2e-11	FALSE
472494	miRNA_expression	hsa-mir-92b	GO_LEUKOTRIENE_METABOLIC_PROCESS	LGG	5.2e-22	5.4e-15	FALSE
472495	miRNA_expression	hsa-mir-937	GO_LEUKOTRIENE_METABOLIC_PROCESS	LGG	2.2e-13	2.3e-06	FALSE
472496	miRNA_expression	hsa-mir-942	GO_LEUKOTRIENE_METABOLIC_PROCESS	LGG	7.3e-10	0.0075	FALSE
472497	miRNA_expression	hsa-mir-99a	GO_LEUKOTRIENE_METABOLIC_PROCESS	LGG	1.5e-10	0.0015	FALSE
472498	miRNA_expression	hsa-mir-99b	GO_LEUKOTRIENE_METABOLIC_PROCESS	LGG	4.4e-18	4.5e-11	FALSE
472499	miRNA_expression	hsa-mir-122	GO_LEUKOTRIENE_METABOLIC_PROCESS	LIHC	2.2e-19	2.2e-12	TRUE
472500	miRNA_expression	hsa-mir-148a	GO_LEUKOTRIENE_METABOLIC_PROCESS	LIHC	1.1e-13	1.1e-06	FALSE
472501	miRNA_expression	hsa-mir-181c	GO_LEUKOTRIENE_METABOLIC_PROCESS	LIHC	8.4e-10	0.0086	FALSE
472502	miRNA_expression	hsa-mir-192	GO_LEUKOTRIENE_METABOLIC_PROCESS	LIHC	1.8e-15	1.9e-08	FALSE
472503	miRNA_expression	hsa-mir-194-1	GO_LEUKOTRIENE_METABOLIC_PROCESS	LIHC	3.5e-15	3.6e-08	FALSE
472504	miRNA_expression	hsa-mir-194-2	GO_LEUKOTRIENE_METABOLIC_PROCESS	LIHC	2.3e-15	2.4e-08	FALSE
472505	miRNA_expression	hsa-mir-23a	GO_LEUKOTRIENE_METABOLIC_PROCESS	LIHC	8.7e-12	8.9e-05	FALSE
472506	miRNA_expression	hsa-mir-27a	GO_LEUKOTRIENE_METABOLIC_PROCESS	LIHC	2.2e-11	0.00023	FALSE
472507	miRNA_expression	hsa-mir-34c	GO_LEUKOTRIENE_METABOLIC_PROCESS	LIHC	1.7e-09	0.017	FALSE
472508	miRNA_expression	hsa-mir-3934	GO_LEUKOTRIENE_METABOLIC_PROCESS	LIHC	4.2e-09	0.043	FALSE
472509	miRNA_expression	hsa-mir-561	GO_LEUKOTRIENE_METABOLIC_PROCESS	LIHC	4.5e-10	0.0046	FALSE
472510	miRNA_expression	hsa-mir-885	GO_LEUKOTRIENE_METABOLIC_PROCESS	LIHC	6.6e-12	6.7e-05	FALSE
472511	miRNA_expression	hsa-mir-92b	GO_LEUKOTRIENE_METABOLIC_PROCESS	LIHC	3.4e-12	3.5e-05	FALSE
472512	miRNA_expression	hsa-mir-141	GO_LEUKOTRIENE_METABOLIC_PROCESS	LUAD	4.5e-09	0.046	TRUE
472513	miRNA_expression	hsa-mir-192	GO_LEUKOTRIENE_METABOLIC_PROCESS	LUAD	3.5e-09	0.036	FALSE
472514	miRNA_expression	hsa-mir-193b	GO_LEUKOTRIENE_METABOLIC_PROCESS	LUAD	8.4e-14	8.6e-07	FALSE
472515	miRNA_expression	hsa-mir-203	GO_LEUKOTRIENE_METABOLIC_PROCESS	LUAD	1.1e-09	0.011	TRUE
472516	miRNA_expression	hsa-mir-365-1	GO_LEUKOTRIENE_METABOLIC_PROCESS	LUAD	5.5e-12	5.6e-05	FALSE
472517	miRNA_expression	hsa-mir-365-2	GO_LEUKOTRIENE_METABOLIC_PROCESS	LUAD	1.4e-11	0.00014	FALSE
472518	miRNA_expression	hsa-mir-511-2	GO_LEUKOTRIENE_METABOLIC_PROCESS	LUAD	4.3e-09	0.044	FALSE
472519	miRNA_expression	hsa-mir-561	GO_LEUKOTRIENE_METABOLIC_PROCESS	LUAD	9.7e-13	9.9e-06	FALSE
472520	miRNA_expression	hsa-mir-1180	GO_LEUKOTRIENE_METABOLIC_PROCESS	LUSC	3.9e-09	0.04	FALSE
472521	miRNA_expression	hsa-mir-1224	GO_LEUKOTRIENE_METABOLIC_PROCESS	LUSC	4.9e-12	5.1e-05	FALSE
472522	miRNA_expression	hsa-mir-1248	GO_LEUKOTRIENE_METABOLIC_PROCESS	LUSC	1e-09	0.011	FALSE
472523	miRNA_expression	hsa-mir-129-1	GO_LEUKOTRIENE_METABOLIC_PROCESS	LUSC	8.6e-12	8.8e-05	FALSE
472524	miRNA_expression	hsa-mir-129-2	GO_LEUKOTRIENE_METABOLIC_PROCESS	LUSC	2.2e-10	0.0023	FALSE
472525	miRNA_expression	hsa-mir-152	GO_LEUKOTRIENE_METABOLIC_PROCESS	LUSC	3.2e-10	0.0032	FALSE
472526	miRNA_expression	hsa-mir-181b-1	GO_LEUKOTRIENE_METABOLIC_PROCESS	LUSC	3.2e-09	0.033	FALSE
472527	miRNA_expression	hsa-mir-182	GO_LEUKOTRIENE_METABOLIC_PROCESS	LUSC	3.2e-10	0.0033	FALSE
472528	miRNA_expression	hsa-mir-183	GO_LEUKOTRIENE_METABOLIC_PROCESS	LUSC	6.9e-12	7e-05	FALSE
472529	miRNA_expression	hsa-mir-193a	GO_LEUKOTRIENE_METABOLIC_PROCESS	LUSC	2.1e-09	0.022	FALSE
472530	miRNA_expression	hsa-mir-224	GO_LEUKOTRIENE_METABOLIC_PROCESS	LUSC	5.9e-17	6e-10	FALSE
472531	miRNA_expression	hsa-mir-452	GO_LEUKOTRIENE_METABOLIC_PROCESS	LUSC	9.8e-16	1e-08	FALSE
472532	miRNA_expression	hsa-mir-466	GO_LEUKOTRIENE_METABOLIC_PROCESS	LUSC	4.5e-15	4.6e-08	FALSE
472533	miRNA_expression	hsa-mir-561	GO_LEUKOTRIENE_METABOLIC_PROCESS	LUSC	2.3e-11	0.00023	FALSE
472534	miRNA_expression	hsa-mir-570	GO_LEUKOTRIENE_METABOLIC_PROCESS	LUSC	1.8e-10	0.0019	FALSE
472535	miRNA_expression	hsa-mir-577	GO_LEUKOTRIENE_METABOLIC_PROCESS	LUSC	1.3e-09	0.013	FALSE
472536	miRNA_expression	hsa-mir-944	GO_LEUKOTRIENE_METABOLIC_PROCESS	LUSC	1.4e-14	1.4e-07	FALSE
472537	miRNA_expression	hsa-mir-96	GO_LEUKOTRIENE_METABOLIC_PROCESS	LUSC	3.7e-10	0.0038	FALSE
472538	miRNA_expression	hsa-mir-148a	GO_LEUKOTRIENE_METABOLIC_PROCESS	PAAD	8.3e-11	0.00085	FALSE
472539	miRNA_expression	hsa-mir-216a	GO_LEUKOTRIENE_METABOLIC_PROCESS	PAAD	3.1e-25	3.2e-18	FALSE
472540	miRNA_expression	hsa-mir-216b	GO_LEUKOTRIENE_METABOLIC_PROCESS	PAAD	1.1e-25	1.1e-18	FALSE
472541	miRNA_expression	hsa-mir-217	GO_LEUKOTRIENE_METABOLIC_PROCESS	PAAD	8.2e-26	8.4e-19	FALSE
472542	miRNA_expression	hsa-mir-30a	GO_LEUKOTRIENE_METABOLIC_PROCESS	PAAD	4.4e-12	4.5e-05	FALSE
472543	miRNA_expression	hsa-mir-802	GO_LEUKOTRIENE_METABOLIC_PROCESS	PAAD	2.3e-23	2.4e-16	FALSE
472544	miRNA_expression	hsa-mir-891a	GO_LEUKOTRIENE_METABOLIC_PROCESS	PAAD	8.9e-12	9.1e-05	FALSE
472545	miRNA_expression	hsa-let-7c	GO_LEUKOTRIENE_METABOLIC_PROCESS	PCPG	3.7e-09	0.038	NA
472546	miRNA_expression	hsa-mir-1-2	GO_LEUKOTRIENE_METABOLIC_PROCESS	PCPG	1.4e-09	0.014	NA
472547	miRNA_expression	hsa-mir-126	GO_LEUKOTRIENE_METABOLIC_PROCESS	PCPG	6.5e-10	0.0067	NA
472548	miRNA_expression	hsa-mir-143	GO_LEUKOTRIENE_METABOLIC_PROCESS	PCPG	9.5e-11	0.00097	NA
472549	miRNA_expression	hsa-mir-145	GO_LEUKOTRIENE_METABOLIC_PROCESS	PCPG	9.4e-12	9.7e-05	NA
472550	miRNA_expression	hsa-mir-195	GO_LEUKOTRIENE_METABOLIC_PROCESS	PCPG	9.7e-11	0.00099	NA
472551	miRNA_expression	hsa-mir-199a-1	GO_LEUKOTRIENE_METABOLIC_PROCESS	PCPG	2.4e-11	0.00024	NA
472552	miRNA_expression	hsa-mir-199a-2	GO_LEUKOTRIENE_METABOLIC_PROCESS	PCPG	1.1e-11	0.00011	NA
472553	miRNA_expression	hsa-mir-199b	GO_LEUKOTRIENE_METABOLIC_PROCESS	PCPG	4.4e-11	0.00045	NA
472554	miRNA_expression	hsa-mir-214	GO_LEUKOTRIENE_METABOLIC_PROCESS	PCPG	2.4e-12	2.4e-05	NA
472555	miRNA_expression	hsa-mir-424	GO_LEUKOTRIENE_METABOLIC_PROCESS	PCPG	2.4e-11	0.00024	NA
472556	miRNA_expression	hsa-mir-450a-1	GO_LEUKOTRIENE_METABOLIC_PROCESS	PCPG	1.1e-10	0.0011	NA
472557	miRNA_expression	hsa-mir-450b	GO_LEUKOTRIENE_METABOLIC_PROCESS	PCPG	9.4e-10	0.0096	NA
472558	miRNA_expression	hsa-mir-455	GO_LEUKOTRIENE_METABOLIC_PROCESS	PCPG	3.7e-09	0.038	NA
472559	miRNA_expression	hsa-mir-497	GO_LEUKOTRIENE_METABOLIC_PROCESS	PCPG	4.2e-09	0.043	NA
472560	miRNA_expression	hsa-mir-542	GO_LEUKOTRIENE_METABOLIC_PROCESS	PCPG	1e-09	0.011	NA
472561	miRNA_expression	hsa-mir-99a	GO_LEUKOTRIENE_METABOLIC_PROCESS	PCPG	2.4e-10	0.0025	NA
472562	miRNA_expression	hsa-let-7c	GO_LEUKOTRIENE_METABOLIC_PROCESS	PRAD	2.5e-14	2.5e-07	FALSE
472563	miRNA_expression	hsa-mir-125b-1	GO_LEUKOTRIENE_METABOLIC_PROCESS	PRAD	6e-11	0.00061	FALSE
472564	miRNA_expression	hsa-mir-125b-2	GO_LEUKOTRIENE_METABOLIC_PROCESS	PRAD	7.4e-10	0.0076	FALSE
472565	miRNA_expression	hsa-mir-193b	GO_LEUKOTRIENE_METABOLIC_PROCESS	PRAD	3.6e-09	0.037	FALSE
472566	miRNA_expression	hsa-mir-200a	GO_LEUKOTRIENE_METABOLIC_PROCESS	PRAD	1.7e-19	1.8e-12	FALSE
472567	miRNA_expression	hsa-mir-200b	GO_LEUKOTRIENE_METABOLIC_PROCESS	PRAD	6.4e-22	6.6e-15	FALSE
472568	miRNA_expression	hsa-mir-29a	GO_LEUKOTRIENE_METABOLIC_PROCESS	PRAD	3.8e-09	0.038	FALSE
472569	miRNA_expression	hsa-mir-3065	GO_LEUKOTRIENE_METABOLIC_PROCESS	PRAD	5.7e-15	5.8e-08	FALSE
472570	miRNA_expression	hsa-mir-30a	GO_LEUKOTRIENE_METABOLIC_PROCESS	PRAD	2.6e-15	2.7e-08	FALSE
472571	miRNA_expression	hsa-mir-30c-2	GO_LEUKOTRIENE_METABOLIC_PROCESS	PRAD	1.2e-14	1.2e-07	FALSE
472572	miRNA_expression	hsa-mir-365-1	GO_LEUKOTRIENE_METABOLIC_PROCESS	PRAD	7.5e-12	7.7e-05	FALSE
472573	miRNA_expression	hsa-mir-365-2	GO_LEUKOTRIENE_METABOLIC_PROCESS	PRAD	8.5e-11	0.00087	FALSE
472574	miRNA_expression	hsa-mir-429	GO_LEUKOTRIENE_METABOLIC_PROCESS	PRAD	1e-13	1e-06	FALSE
472575	miRNA_expression	hsa-mir-660	GO_LEUKOTRIENE_METABOLIC_PROCESS	PRAD	2.6e-09	0.027	FALSE
472576	miRNA_expression	hsa-mir-676	GO_LEUKOTRIENE_METABOLIC_PROCESS	PRAD	4.6e-15	4.7e-08	FALSE
472577	miRNA_expression	hsa-mir-1-2	GO_LEUKOTRIENE_METABOLIC_PROCESS	SARC	5.6e-17	5.7e-10	FALSE
472578	miRNA_expression	hsa-mir-1228	GO_LEUKOTRIENE_METABOLIC_PROCESS	SARC	2.5e-16	2.5e-09	FALSE
472579	miRNA_expression	hsa-mir-1245	GO_LEUKOTRIENE_METABOLIC_PROCESS	SARC	1.6e-10	0.0016	FALSE
472580	miRNA_expression	hsa-mir-126	GO_LEUKOTRIENE_METABOLIC_PROCESS	SARC	1.3e-12	1.3e-05	FALSE
472581	miRNA_expression	hsa-mir-133a-1	GO_LEUKOTRIENE_METABOLIC_PROCESS	SARC	5e-16	5.1e-09	FALSE
472582	miRNA_expression	hsa-mir-133a-2	GO_LEUKOTRIENE_METABOLIC_PROCESS	SARC	8e-14	8.2e-07	FALSE
472583	miRNA_expression	hsa-mir-133b	GO_LEUKOTRIENE_METABOLIC_PROCESS	SARC	5.8e-15	6e-08	FALSE
472584	miRNA_expression	hsa-mir-142	GO_LEUKOTRIENE_METABOLIC_PROCESS	SARC	1.8e-17	1.8e-10	FALSE
472585	miRNA_expression	hsa-mir-143	GO_LEUKOTRIENE_METABOLIC_PROCESS	SARC	2.4e-09	0.025	FALSE
472586	miRNA_expression	hsa-mir-146a	GO_LEUKOTRIENE_METABOLIC_PROCESS	SARC	6.8e-14	7e-07	FALSE
472587	miRNA_expression	hsa-mir-146b	GO_LEUKOTRIENE_METABOLIC_PROCESS	SARC	2.4e-10	0.0025	FALSE
472588	miRNA_expression	hsa-mir-150	GO_LEUKOTRIENE_METABOLIC_PROCESS	SARC	9.3e-17	9.5e-10	FALSE
472589	miRNA_expression	hsa-mir-152	GO_LEUKOTRIENE_METABOLIC_PROCESS	SARC	4.3e-09	0.044	TRUE
472590	miRNA_expression	hsa-mir-15a	GO_LEUKOTRIENE_METABOLIC_PROCESS	SARC	3.6e-09	0.037	FALSE
472591	miRNA_expression	hsa-mir-181c	GO_LEUKOTRIENE_METABOLIC_PROCESS	SARC	3.9e-09	0.04	FALSE
472592	miRNA_expression	hsa-mir-181d	GO_LEUKOTRIENE_METABOLIC_PROCESS	SARC	4.4e-10	0.0046	FALSE
472593	miRNA_expression	hsa-mir-185	GO_LEUKOTRIENE_METABOLIC_PROCESS	SARC	6.3e-13	6.5e-06	FALSE
472594	miRNA_expression	hsa-mir-1976	GO_LEUKOTRIENE_METABOLIC_PROCESS	SARC	6.1e-13	6.3e-06	FALSE
472595	miRNA_expression	hsa-mir-21	GO_LEUKOTRIENE_METABOLIC_PROCESS	SARC	2.1e-19	2.1e-12	FALSE
472596	miRNA_expression	hsa-mir-22	GO_LEUKOTRIENE_METABOLIC_PROCESS	SARC	8.4e-24	8.6e-17	TRUE
472597	miRNA_expression	hsa-mir-223	GO_LEUKOTRIENE_METABOLIC_PROCESS	SARC	5.3e-24	5.4e-17	FALSE
472598	miRNA_expression	hsa-mir-23b	GO_LEUKOTRIENE_METABOLIC_PROCESS	SARC	1e-15	1e-08	FALSE
472599	miRNA_expression	hsa-mir-24-1	GO_LEUKOTRIENE_METABOLIC_PROCESS	SARC	1.2e-11	0.00012	FALSE
472600	miRNA_expression	hsa-mir-26a-2	GO_LEUKOTRIENE_METABOLIC_PROCESS	SARC	8e-11	0.00082	FALSE
472601	miRNA_expression	hsa-mir-27a	GO_LEUKOTRIENE_METABOLIC_PROCESS	SARC	1.9e-10	0.0019	FALSE
472602	miRNA_expression	hsa-mir-27b	GO_LEUKOTRIENE_METABOLIC_PROCESS	SARC	7.7e-14	7.9e-07	FALSE
472603	miRNA_expression	hsa-mir-29a	GO_LEUKOTRIENE_METABOLIC_PROCESS	SARC	6.7e-12	6.9e-05	TRUE
472604	miRNA_expression	hsa-mir-326	GO_LEUKOTRIENE_METABOLIC_PROCESS	SARC	7.4e-10	0.0075	FALSE
472605	miRNA_expression	hsa-mir-338	GO_LEUKOTRIENE_METABOLIC_PROCESS	SARC	4.5e-09	0.047	FALSE
472606	miRNA_expression	hsa-mir-34a	GO_LEUKOTRIENE_METABOLIC_PROCESS	SARC	1.8e-13	1.8e-06	FALSE
472607	miRNA_expression	hsa-mir-3614	GO_LEUKOTRIENE_METABOLIC_PROCESS	SARC	6.8e-19	6.9e-12	FALSE
472608	miRNA_expression	hsa-mir-424	GO_LEUKOTRIENE_METABOLIC_PROCESS	SARC	3.4e-15	3.5e-08	FALSE
472609	miRNA_expression	hsa-mir-450a-1	GO_LEUKOTRIENE_METABOLIC_PROCESS	SARC	7.2e-11	0.00074	FALSE
472610	miRNA_expression	hsa-mir-450a-2	GO_LEUKOTRIENE_METABOLIC_PROCESS	SARC	4.6e-11	0.00047	FALSE
472611	miRNA_expression	hsa-mir-450b	GO_LEUKOTRIENE_METABOLIC_PROCESS	SARC	5.3e-10	0.0055	FALSE
472612	miRNA_expression	hsa-mir-511-1	GO_LEUKOTRIENE_METABOLIC_PROCESS	SARC	9.7e-28	9.9e-21	FALSE
472613	miRNA_expression	hsa-mir-511-2	GO_LEUKOTRIENE_METABOLIC_PROCESS	SARC	5.4e-27	5.5e-20	FALSE
472614	miRNA_expression	hsa-mir-542	GO_LEUKOTRIENE_METABOLIC_PROCESS	SARC	1.3e-10	0.0013	FALSE
472615	miRNA_expression	hsa-mir-582	GO_LEUKOTRIENE_METABOLIC_PROCESS	SARC	8e-11	0.00082	FALSE
472616	miRNA_expression	hsa-mir-653	GO_LEUKOTRIENE_METABOLIC_PROCESS	SARC	4.2e-17	4.3e-10	FALSE
472617	miRNA_expression	hsa-mir-1293	GO_LEUKOTRIENE_METABOLIC_PROCESS	SKCM	4.1e-09	0.043	FALSE
472618	miRNA_expression	hsa-mir-141	GO_LEUKOTRIENE_METABOLIC_PROCESS	SKCM	5e-13	5.1e-06	FALSE
472619	miRNA_expression	hsa-mir-200a	GO_LEUKOTRIENE_METABOLIC_PROCESS	SKCM	3.1e-12	3.1e-05	FALSE
472620	miRNA_expression	hsa-mir-200b	GO_LEUKOTRIENE_METABOLIC_PROCESS	SKCM	6.2e-13	6.4e-06	FALSE
472621	miRNA_expression	hsa-mir-200c	GO_LEUKOTRIENE_METABOLIC_PROCESS	SKCM	1.5e-13	1.6e-06	FALSE
472622	miRNA_expression	hsa-mir-203	GO_LEUKOTRIENE_METABOLIC_PROCESS	SKCM	2.7e-14	2.7e-07	FALSE
472623	miRNA_expression	hsa-mir-205	GO_LEUKOTRIENE_METABOLIC_PROCESS	SKCM	3.6e-13	3.6e-06	FALSE
472624	miRNA_expression	hsa-mir-31	GO_LEUKOTRIENE_METABOLIC_PROCESS	SKCM	1.5e-09	0.015	FALSE
472625	miRNA_expression	hsa-mir-944	GO_LEUKOTRIENE_METABOLIC_PROCESS	SKCM	4.2e-12	4.3e-05	FALSE
472626	miRNA_expression	hsa-mir-17	GO_LEUKOTRIENE_METABOLIC_PROCESS	STAD	7.7e-10	0.0079	FALSE
472627	miRNA_expression	hsa-mir-192	GO_LEUKOTRIENE_METABOLIC_PROCESS	STAD	7.6e-16	7.8e-09	FALSE
472628	miRNA_expression	hsa-mir-194-1	GO_LEUKOTRIENE_METABOLIC_PROCESS	STAD	2.1e-17	2.1e-10	FALSE
472629	miRNA_expression	hsa-mir-194-2	GO_LEUKOTRIENE_METABOLIC_PROCESS	STAD	1.2e-17	1.2e-10	FALSE
472630	miRNA_expression	hsa-mir-19a	GO_LEUKOTRIENE_METABOLIC_PROCESS	STAD	1.5e-09	0.016	FALSE
472631	miRNA_expression	hsa-mir-19b-2	GO_LEUKOTRIENE_METABOLIC_PROCESS	STAD	2.2e-09	0.023	FALSE
472632	miRNA_expression	hsa-mir-20a	GO_LEUKOTRIENE_METABOLIC_PROCESS	STAD	9.1e-10	0.0093	FALSE
472633	miRNA_expression	hsa-mir-215	GO_LEUKOTRIENE_METABOLIC_PROCESS	STAD	6.9e-14	7.1e-07	TRUE
472634	miRNA_expression	hsa-mir-552	GO_LEUKOTRIENE_METABOLIC_PROCESS	STAD	4e-19	4.1e-12	FALSE
472635	miRNA_expression	hsa-mir-577	GO_LEUKOTRIENE_METABOLIC_PROCESS	STAD	3.1e-09	0.031	TRUE
472636	miRNA_expression	hsa-mir-92a-1	GO_LEUKOTRIENE_METABOLIC_PROCESS	STAD	3.2e-09	0.033	FALSE
472637	miRNA_expression	hsa-mir-92a-2	GO_LEUKOTRIENE_METABOLIC_PROCESS	STAD	1.1e-09	0.011	FALSE
472638	miRNA_expression	hsa-mir-100	GO_LEUKOTRIENE_METABOLIC_PROCESS	STES	3.4e-11	0.00035	NA
472639	miRNA_expression	hsa-mir-103-1	GO_LEUKOTRIENE_METABOLIC_PROCESS	STES	6.5e-11	0.00067	NA
472640	miRNA_expression	hsa-mir-10a	GO_LEUKOTRIENE_METABOLIC_PROCESS	STES	5.2e-10	0.0053	NA
472641	miRNA_expression	hsa-mir-125b-1	GO_LEUKOTRIENE_METABOLIC_PROCESS	STES	9.3e-10	0.0095	NA
472642	miRNA_expression	hsa-mir-1269	GO_LEUKOTRIENE_METABOLIC_PROCESS	STES	1.2e-10	0.0012	NA
472643	miRNA_expression	hsa-mir-1293	GO_LEUKOTRIENE_METABOLIC_PROCESS	STES	1.2e-20	1.3e-13	NA
472644	miRNA_expression	hsa-mir-135b	GO_LEUKOTRIENE_METABOLIC_PROCESS	STES	1.1e-09	0.011	NA
472645	miRNA_expression	hsa-mir-141	GO_LEUKOTRIENE_METABOLIC_PROCESS	STES	2.2e-10	0.0023	NA
472646	miRNA_expression	hsa-mir-147b	GO_LEUKOTRIENE_METABOLIC_PROCESS	STES	5.8e-12	6e-05	NA
472647	miRNA_expression	hsa-mir-148a	GO_LEUKOTRIENE_METABOLIC_PROCESS	STES	1.4e-11	0.00014	NA
472648	miRNA_expression	hsa-mir-149	GO_LEUKOTRIENE_METABOLIC_PROCESS	STES	8.3e-21	8.5e-14	NA
472649	miRNA_expression	hsa-mir-153-2	GO_LEUKOTRIENE_METABOLIC_PROCESS	STES	1.2e-12	1.2e-05	NA
472650	miRNA_expression	hsa-mir-17	GO_LEUKOTRIENE_METABOLIC_PROCESS	STES	2e-12	2e-05	NA
472651	miRNA_expression	hsa-mir-182	GO_LEUKOTRIENE_METABOLIC_PROCESS	STES	6.6e-11	0.00067	NA
472652	miRNA_expression	hsa-mir-183	GO_LEUKOTRIENE_METABOLIC_PROCESS	STES	5e-13	5.1e-06	NA
472653	miRNA_expression	hsa-mir-187	GO_LEUKOTRIENE_METABOLIC_PROCESS	STES	2.2e-10	0.0022	NA
472654	miRNA_expression	hsa-mir-18a	GO_LEUKOTRIENE_METABOLIC_PROCESS	STES	2.8e-10	0.0028	NA
472655	miRNA_expression	hsa-mir-191	GO_LEUKOTRIENE_METABOLIC_PROCESS	STES	3.2e-11	0.00033	NA
472656	miRNA_expression	hsa-mir-1910	GO_LEUKOTRIENE_METABOLIC_PROCESS	STES	1.4e-11	0.00014	NA
472657	miRNA_expression	hsa-mir-192	GO_LEUKOTRIENE_METABOLIC_PROCESS	STES	4.7e-32	4.8e-25	NA
472658	miRNA_expression	hsa-mir-193b	GO_LEUKOTRIENE_METABOLIC_PROCESS	STES	6.5e-12	6.7e-05	NA
472659	miRNA_expression	hsa-mir-194-1	GO_LEUKOTRIENE_METABOLIC_PROCESS	STES	2.2e-32	2.2e-25	NA
472660	miRNA_expression	hsa-mir-194-2	GO_LEUKOTRIENE_METABOLIC_PROCESS	STES	1.1e-32	1.1e-25	NA
472661	miRNA_expression	hsa-mir-196b	GO_LEUKOTRIENE_METABOLIC_PROCESS	STES	1.7e-11	0.00018	NA
472662	miRNA_expression	hsa-mir-19a	GO_LEUKOTRIENE_METABOLIC_PROCESS	STES	2.4e-11	0.00025	NA
472663	miRNA_expression	hsa-mir-19b-2	GO_LEUKOTRIENE_METABOLIC_PROCESS	STES	1.3e-11	0.00013	NA
472664	miRNA_expression	hsa-mir-200a	GO_LEUKOTRIENE_METABOLIC_PROCESS	STES	1.7e-11	0.00018	NA
472665	miRNA_expression	hsa-mir-200b	GO_LEUKOTRIENE_METABOLIC_PROCESS	STES	7.1e-12	7.3e-05	NA
472666	miRNA_expression	hsa-mir-200c	GO_LEUKOTRIENE_METABOLIC_PROCESS	STES	2.7e-12	2.7e-05	NA
472667	miRNA_expression	hsa-mir-203	GO_LEUKOTRIENE_METABOLIC_PROCESS	STES	4.5e-29	4.6e-22	NA
472668	miRNA_expression	hsa-mir-205	GO_LEUKOTRIENE_METABOLIC_PROCESS	STES	1.2e-31	1.2e-24	NA
472669	miRNA_expression	hsa-mir-20a	GO_LEUKOTRIENE_METABOLIC_PROCESS	STES	4.7e-13	4.8e-06	NA
472670	miRNA_expression	hsa-mir-215	GO_LEUKOTRIENE_METABOLIC_PROCESS	STES	6.9e-29	7.1e-22	NA
472671	miRNA_expression	hsa-mir-217	GO_LEUKOTRIENE_METABOLIC_PROCESS	STES	2.3e-10	0.0024	NA
472672	miRNA_expression	hsa-mir-219-1	GO_LEUKOTRIENE_METABOLIC_PROCESS	STES	8.8e-10	0.009	NA
472673	miRNA_expression	hsa-mir-224	GO_LEUKOTRIENE_METABOLIC_PROCESS	STES	1.2e-23	1.2e-16	NA
472674	miRNA_expression	hsa-mir-30d	GO_LEUKOTRIENE_METABOLIC_PROCESS	STES	1.3e-10	0.0013	NA
472675	miRNA_expression	hsa-mir-3131	GO_LEUKOTRIENE_METABOLIC_PROCESS	STES	3.3e-10	0.0034	NA
472676	miRNA_expression	hsa-mir-326	GO_LEUKOTRIENE_METABOLIC_PROCESS	STES	3.7e-13	3.8e-06	NA
472677	miRNA_expression	hsa-mir-335	GO_LEUKOTRIENE_METABOLIC_PROCESS	STES	6.4e-10	0.0065	NA
472678	miRNA_expression	hsa-mir-338	GO_LEUKOTRIENE_METABOLIC_PROCESS	STES	1.1e-16	1.2e-09	NA
472679	miRNA_expression	hsa-mir-34c	GO_LEUKOTRIENE_METABOLIC_PROCESS	STES	1.5e-13	1.5e-06	NA
472680	miRNA_expression	hsa-mir-365-2	GO_LEUKOTRIENE_METABOLIC_PROCESS	STES	2.5e-09	0.025	NA
472681	miRNA_expression	hsa-mir-375	GO_LEUKOTRIENE_METABOLIC_PROCESS	STES	6.2e-12	6.4e-05	NA
472682	miRNA_expression	hsa-mir-378	GO_LEUKOTRIENE_METABOLIC_PROCESS	STES	2.6e-12	2.7e-05	NA
472683	miRNA_expression	hsa-mir-425	GO_LEUKOTRIENE_METABOLIC_PROCESS	STES	3.2e-11	0.00033	NA
472684	miRNA_expression	hsa-mir-429	GO_LEUKOTRIENE_METABOLIC_PROCESS	STES	1e-13	1e-06	NA
472685	miRNA_expression	hsa-mir-452	GO_LEUKOTRIENE_METABOLIC_PROCESS	STES	8.6e-20	8.8e-13	NA
472686	miRNA_expression	hsa-mir-490	GO_LEUKOTRIENE_METABOLIC_PROCESS	STES	1.6e-09	0.016	NA
472687	miRNA_expression	hsa-mir-509-3	GO_LEUKOTRIENE_METABOLIC_PROCESS	STES	1.7e-09	0.017	NA
472688	miRNA_expression	hsa-mir-532	GO_LEUKOTRIENE_METABOLIC_PROCESS	STES	6.3e-12	6.4e-05	NA
472689	miRNA_expression	hsa-mir-552	GO_LEUKOTRIENE_METABOLIC_PROCESS	STES	3.8e-37	3.9e-30	NA
472690	miRNA_expression	hsa-mir-556	GO_LEUKOTRIENE_METABOLIC_PROCESS	STES	2e-10	0.002	NA
472691	miRNA_expression	hsa-mir-559	GO_LEUKOTRIENE_METABOLIC_PROCESS	STES	3.3e-12	3.4e-05	NA
472692	miRNA_expression	hsa-mir-577	GO_LEUKOTRIENE_METABOLIC_PROCESS	STES	2.2e-17	2.2e-10	NA
472693	miRNA_expression	hsa-mir-625	GO_LEUKOTRIENE_METABOLIC_PROCESS	STES	4e-09	0.041	NA
472694	miRNA_expression	hsa-mir-652	GO_LEUKOTRIENE_METABOLIC_PROCESS	STES	2.7e-10	0.0028	NA
472695	miRNA_expression	hsa-mir-7-1	GO_LEUKOTRIENE_METABOLIC_PROCESS	STES	2.2e-13	2.2e-06	NA
472696	miRNA_expression	hsa-mir-7-2	GO_LEUKOTRIENE_METABOLIC_PROCESS	STES	9.4e-11	0.00097	NA
472697	miRNA_expression	hsa-mir-7-3	GO_LEUKOTRIENE_METABOLIC_PROCESS	STES	1.3e-10	0.0013	NA
472698	miRNA_expression	hsa-mir-708	GO_LEUKOTRIENE_METABOLIC_PROCESS	STES	2.3e-14	2.3e-07	NA
472699	miRNA_expression	hsa-mir-92a-1	GO_LEUKOTRIENE_METABOLIC_PROCESS	STES	1.1e-12	1.2e-05	NA
472700	miRNA_expression	hsa-mir-92a-2	GO_LEUKOTRIENE_METABOLIC_PROCESS	STES	8.4e-14	8.6e-07	NA
472701	miRNA_expression	hsa-mir-93	GO_LEUKOTRIENE_METABOLIC_PROCESS	STES	2.6e-11	0.00027	NA
472702	miRNA_expression	hsa-mir-935	GO_LEUKOTRIENE_METABOLIC_PROCESS	STES	4.4e-12	4.5e-05	NA
472703	miRNA_expression	hsa-mir-944	GO_LEUKOTRIENE_METABOLIC_PROCESS	STES	2.2e-25	2.3e-18	NA
472704	miRNA_expression	hsa-mir-95	GO_LEUKOTRIENE_METABOLIC_PROCESS	STES	2.2e-14	2.2e-07	NA
472705	miRNA_expression	hsa-mir-96	GO_LEUKOTRIENE_METABOLIC_PROCESS	STES	1.4e-11	0.00014	NA
472706	miRNA_expression	hsa-let-7c	GO_LEUKOTRIENE_METABOLIC_PROCESS	TGCT	4.2e-13	4.3e-06	NA
472707	miRNA_expression	hsa-let-7e	GO_LEUKOTRIENE_METABOLIC_PROCESS	TGCT	5e-12	5.1e-05	NA
472708	miRNA_expression	hsa-mir-1-2	GO_LEUKOTRIENE_METABOLIC_PROCESS	TGCT	4.5e-12	4.6e-05	NA
472709	miRNA_expression	hsa-mir-100	GO_LEUKOTRIENE_METABOLIC_PROCESS	TGCT	1.4e-11	0.00014	NA
472710	miRNA_expression	hsa-mir-103-2	GO_LEUKOTRIENE_METABOLIC_PROCESS	TGCT	4.9e-11	5e-04	NA
472711	miRNA_expression	hsa-mir-1226	GO_LEUKOTRIENE_METABOLIC_PROCESS	TGCT	4.2e-10	0.0043	NA
472712	miRNA_expression	hsa-mir-1247	GO_LEUKOTRIENE_METABOLIC_PROCESS	TGCT	3.6e-09	0.037	NA
472713	miRNA_expression	hsa-mir-125b-1	GO_LEUKOTRIENE_METABOLIC_PROCESS	TGCT	1.2e-12	1.3e-05	NA
472714	miRNA_expression	hsa-mir-125b-2	GO_LEUKOTRIENE_METABOLIC_PROCESS	TGCT	1.7e-12	1.7e-05	NA
472715	miRNA_expression	hsa-mir-1323	GO_LEUKOTRIENE_METABOLIC_PROCESS	TGCT	2.1e-09	0.022	NA
472716	miRNA_expression	hsa-mir-133a-1	GO_LEUKOTRIENE_METABOLIC_PROCESS	TGCT	1.9e-12	1.9e-05	NA
472717	miRNA_expression	hsa-mir-133a-2	GO_LEUKOTRIENE_METABOLIC_PROCESS	TGCT	2.6e-13	2.6e-06	NA
472718	miRNA_expression	hsa-mir-133b	GO_LEUKOTRIENE_METABOLIC_PROCESS	TGCT	2.4e-13	2.5e-06	NA
472719	miRNA_expression	hsa-mir-142	GO_LEUKOTRIENE_METABOLIC_PROCESS	TGCT	1.9e-09	0.019	NA
472720	miRNA_expression	hsa-mir-152	GO_LEUKOTRIENE_METABOLIC_PROCESS	TGCT	9.7e-12	1e-04	NA
472721	miRNA_expression	hsa-mir-16-2	GO_LEUKOTRIENE_METABOLIC_PROCESS	TGCT	1.2e-09	0.012	NA
472722	miRNA_expression	hsa-mir-181a-2	GO_LEUKOTRIENE_METABOLIC_PROCESS	TGCT	1.8e-10	0.0018	NA
472723	miRNA_expression	hsa-mir-181b-1	GO_LEUKOTRIENE_METABOLIC_PROCESS	TGCT	2.8e-09	0.029	NA
472724	miRNA_expression	hsa-mir-181b-2	GO_LEUKOTRIENE_METABOLIC_PROCESS	TGCT	3e-09	0.031	NA
472725	miRNA_expression	hsa-mir-182	GO_LEUKOTRIENE_METABOLIC_PROCESS	TGCT	8.8e-13	9e-06	NA
472726	miRNA_expression	hsa-mir-183	GO_LEUKOTRIENE_METABOLIC_PROCESS	TGCT	2.2e-11	0.00023	NA
472727	miRNA_expression	hsa-mir-196b	GO_LEUKOTRIENE_METABOLIC_PROCESS	TGCT	7.3e-10	0.0075	NA
472728	miRNA_expression	hsa-mir-199a-1	GO_LEUKOTRIENE_METABOLIC_PROCESS	TGCT	9.4e-12	9.6e-05	NA
472729	miRNA_expression	hsa-mir-199a-2	GO_LEUKOTRIENE_METABOLIC_PROCESS	TGCT	1.2e-11	0.00012	NA
472730	miRNA_expression	hsa-mir-199b	GO_LEUKOTRIENE_METABOLIC_PROCESS	TGCT	2e-11	0.00021	NA
472731	miRNA_expression	hsa-mir-19b-1	GO_LEUKOTRIENE_METABOLIC_PROCESS	TGCT	4.7e-13	4.8e-06	NA
472732	miRNA_expression	hsa-mir-200a	GO_LEUKOTRIENE_METABOLIC_PROCESS	TGCT	1e-11	0.00011	NA
472733	miRNA_expression	hsa-mir-200b	GO_LEUKOTRIENE_METABOLIC_PROCESS	TGCT	1.9e-12	1.9e-05	NA
472734	miRNA_expression	hsa-mir-203	GO_LEUKOTRIENE_METABOLIC_PROCESS	TGCT	1.5e-12	1.6e-05	NA
472735	miRNA_expression	hsa-mir-206	GO_LEUKOTRIENE_METABOLIC_PROCESS	TGCT	3.2e-09	0.032	NA
472736	miRNA_expression	hsa-mir-214	GO_LEUKOTRIENE_METABOLIC_PROCESS	TGCT	1.6e-10	0.0016	NA
472737	miRNA_expression	hsa-mir-23b	GO_LEUKOTRIENE_METABOLIC_PROCESS	TGCT	3.2e-13	3.3e-06	NA
472738	miRNA_expression	hsa-mir-24-1	GO_LEUKOTRIENE_METABOLIC_PROCESS	TGCT	4e-11	0.00041	NA
472739	miRNA_expression	hsa-mir-27b	GO_LEUKOTRIENE_METABOLIC_PROCESS	TGCT	9.1e-12	9.3e-05	NA
472740	miRNA_expression	hsa-mir-301a	GO_LEUKOTRIENE_METABOLIC_PROCESS	TGCT	1.2e-09	0.013	NA
472741	miRNA_expression	hsa-mir-3074	GO_LEUKOTRIENE_METABOLIC_PROCESS	TGCT	3.1e-09	0.031	NA
472742	miRNA_expression	hsa-mir-30a	GO_LEUKOTRIENE_METABOLIC_PROCESS	TGCT	2.6e-09	0.027	NA
472743	miRNA_expression	hsa-mir-30c-1	GO_LEUKOTRIENE_METABOLIC_PROCESS	TGCT	2.3e-11	0.00024	NA
472744	miRNA_expression	hsa-mir-3130-1	GO_LEUKOTRIENE_METABOLIC_PROCESS	TGCT	1.8e-09	0.018	NA
472745	miRNA_expression	hsa-mir-3154	GO_LEUKOTRIENE_METABOLIC_PROCESS	TGCT	4.8e-09	0.05	NA
472746	miRNA_expression	hsa-mir-324	GO_LEUKOTRIENE_METABOLIC_PROCESS	TGCT	4.2e-11	0.00043	NA
472747	miRNA_expression	hsa-mir-338	GO_LEUKOTRIENE_METABOLIC_PROCESS	TGCT	4.3e-11	0.00044	NA
472748	miRNA_expression	hsa-mir-3607	GO_LEUKOTRIENE_METABOLIC_PROCESS	TGCT	1.5e-13	1.5e-06	NA
472749	miRNA_expression	hsa-mir-3614	GO_LEUKOTRIENE_METABOLIC_PROCESS	TGCT	2.1e-09	0.022	NA
472750	miRNA_expression	hsa-mir-3647	GO_LEUKOTRIENE_METABOLIC_PROCESS	TGCT	2.6e-13	2.6e-06	NA
472751	miRNA_expression	hsa-mir-3648	GO_LEUKOTRIENE_METABOLIC_PROCESS	TGCT	8.4e-11	0.00086	NA
472752	miRNA_expression	hsa-mir-3653	GO_LEUKOTRIENE_METABOLIC_PROCESS	TGCT	6.4e-12	6.5e-05	NA
472753	miRNA_expression	hsa-mir-3660	GO_LEUKOTRIENE_METABOLIC_PROCESS	TGCT	3.6e-09	0.037	NA
472754	miRNA_expression	hsa-mir-3662	GO_LEUKOTRIENE_METABOLIC_PROCESS	TGCT	3.2e-10	0.0032	NA
472755	miRNA_expression	hsa-mir-3687	GO_LEUKOTRIENE_METABOLIC_PROCESS	TGCT	1.1e-09	0.011	NA
472756	miRNA_expression	hsa-mir-371	GO_LEUKOTRIENE_METABOLIC_PROCESS	TGCT	1.1e-13	1.2e-06	NA
472757	miRNA_expression	hsa-mir-372	GO_LEUKOTRIENE_METABOLIC_PROCESS	TGCT	6.8e-13	7e-06	NA
472758	miRNA_expression	hsa-mir-373	GO_LEUKOTRIENE_METABOLIC_PROCESS	TGCT	2.5e-13	2.5e-06	NA
472759	miRNA_expression	hsa-mir-378	GO_LEUKOTRIENE_METABOLIC_PROCESS	TGCT	1.4e-12	1.4e-05	NA
472760	miRNA_expression	hsa-mir-378c	GO_LEUKOTRIENE_METABOLIC_PROCESS	TGCT	4.9e-11	5e-04	NA
472761	miRNA_expression	hsa-mir-3940	GO_LEUKOTRIENE_METABOLIC_PROCESS	TGCT	6e-11	0.00062	NA
472762	miRNA_expression	hsa-mir-3942	GO_LEUKOTRIENE_METABOLIC_PROCESS	TGCT	2.3e-10	0.0023	NA
472763	miRNA_expression	hsa-mir-429	GO_LEUKOTRIENE_METABOLIC_PROCESS	TGCT	9.5e-13	9.7e-06	NA
472764	miRNA_expression	hsa-mir-450a-1	GO_LEUKOTRIENE_METABOLIC_PROCESS	TGCT	1.9e-10	0.0019	NA
472765	miRNA_expression	hsa-mir-450a-2	GO_LEUKOTRIENE_METABOLIC_PROCESS	TGCT	1.9e-10	0.0019	NA
472766	miRNA_expression	hsa-mir-450b	GO_LEUKOTRIENE_METABOLIC_PROCESS	TGCT	7.9e-11	0.00081	NA
472767	miRNA_expression	hsa-mir-490	GO_LEUKOTRIENE_METABOLIC_PROCESS	TGCT	7.9e-11	0.00081	NA
472768	miRNA_expression	hsa-mir-498	GO_LEUKOTRIENE_METABOLIC_PROCESS	TGCT	7.5e-10	0.0077	NA
472769	miRNA_expression	hsa-mir-512-1	GO_LEUKOTRIENE_METABOLIC_PROCESS	TGCT	7.8e-10	0.008	NA
472770	miRNA_expression	hsa-mir-512-2	GO_LEUKOTRIENE_METABOLIC_PROCESS	TGCT	9.7e-10	0.0099	NA
472771	miRNA_expression	hsa-mir-515-1	GO_LEUKOTRIENE_METABOLIC_PROCESS	TGCT	1.8e-09	0.018	NA
472772	miRNA_expression	hsa-mir-515-2	GO_LEUKOTRIENE_METABOLIC_PROCESS	TGCT	2.1e-09	0.021	NA
472773	miRNA_expression	hsa-mir-517a	GO_LEUKOTRIENE_METABOLIC_PROCESS	TGCT	1.6e-09	0.016	NA
472774	miRNA_expression	hsa-mir-517b	GO_LEUKOTRIENE_METABOLIC_PROCESS	TGCT	1.6e-09	0.016	NA
472775	miRNA_expression	hsa-mir-517c	GO_LEUKOTRIENE_METABOLIC_PROCESS	TGCT	3.9e-09	0.04	NA
472776	miRNA_expression	hsa-mir-518b	GO_LEUKOTRIENE_METABOLIC_PROCESS	TGCT	1e-09	0.01	NA
472777	miRNA_expression	hsa-mir-518c	GO_LEUKOTRIENE_METABOLIC_PROCESS	TGCT	4.2e-10	0.0043	NA
472778	miRNA_expression	hsa-mir-518f	GO_LEUKOTRIENE_METABOLIC_PROCESS	TGCT	1.7e-09	0.017	NA
472779	miRNA_expression	hsa-mir-519a-2	GO_LEUKOTRIENE_METABOLIC_PROCESS	TGCT	3.6e-09	0.037	NA
472780	miRNA_expression	hsa-mir-519b	GO_LEUKOTRIENE_METABOLIC_PROCESS	TGCT	4.2e-10	0.0043	NA
472781	miRNA_expression	hsa-mir-519c	GO_LEUKOTRIENE_METABOLIC_PROCESS	TGCT	1.6e-09	0.016	NA
472782	miRNA_expression	hsa-mir-519d	GO_LEUKOTRIENE_METABOLIC_PROCESS	TGCT	1.9e-10	0.002	NA
472783	miRNA_expression	hsa-mir-520a	GO_LEUKOTRIENE_METABOLIC_PROCESS	TGCT	1.1e-09	0.011	NA
472784	miRNA_expression	hsa-mir-520b	GO_LEUKOTRIENE_METABOLIC_PROCESS	TGCT	6.4e-10	0.0066	NA
472785	miRNA_expression	hsa-mir-520c	GO_LEUKOTRIENE_METABOLIC_PROCESS	TGCT	2.9e-10	0.0029	NA
472786	miRNA_expression	hsa-mir-520e	GO_LEUKOTRIENE_METABOLIC_PROCESS	TGCT	8e-10	0.0082	NA
472787	miRNA_expression	hsa-mir-520f	GO_LEUKOTRIENE_METABOLIC_PROCESS	TGCT	3.5e-11	0.00036	NA
472788	miRNA_expression	hsa-mir-520g	GO_LEUKOTRIENE_METABOLIC_PROCESS	TGCT	2.6e-10	0.0027	NA
472789	miRNA_expression	hsa-mir-520h	GO_LEUKOTRIENE_METABOLIC_PROCESS	TGCT	8.8e-10	0.009	NA
472790	miRNA_expression	hsa-mir-523	GO_LEUKOTRIENE_METABOLIC_PROCESS	TGCT	1.3e-10	0.0013	NA
472791	miRNA_expression	hsa-mir-524	GO_LEUKOTRIENE_METABOLIC_PROCESS	TGCT	1.3e-09	0.014	NA
472792	miRNA_expression	hsa-mir-526b	GO_LEUKOTRIENE_METABOLIC_PROCESS	TGCT	2.6e-09	0.026	NA
472793	miRNA_expression	hsa-mir-542	GO_LEUKOTRIENE_METABOLIC_PROCESS	TGCT	5.1e-11	0.00052	NA
472794	miRNA_expression	hsa-mir-548f-1	GO_LEUKOTRIENE_METABOLIC_PROCESS	TGCT	8.2e-11	0.00084	NA
472795	miRNA_expression	hsa-mir-548j	GO_LEUKOTRIENE_METABOLIC_PROCESS	TGCT	4.7e-10	0.0048	NA
472796	miRNA_expression	hsa-mir-573	GO_LEUKOTRIENE_METABOLIC_PROCESS	TGCT	3.9e-09	0.04	NA
472797	miRNA_expression	hsa-mir-574	GO_LEUKOTRIENE_METABOLIC_PROCESS	TGCT	1.3e-11	0.00014	NA
472798	miRNA_expression	hsa-mir-590	GO_LEUKOTRIENE_METABOLIC_PROCESS	TGCT	1.3e-09	0.014	NA
472799	miRNA_expression	hsa-mir-607	GO_LEUKOTRIENE_METABOLIC_PROCESS	TGCT	2.4e-09	0.025	NA
472800	miRNA_expression	hsa-mir-616	GO_LEUKOTRIENE_METABOLIC_PROCESS	TGCT	3.8e-10	0.0039	NA
472801	miRNA_expression	hsa-mir-625	GO_LEUKOTRIENE_METABOLIC_PROCESS	TGCT	2.1e-12	2.2e-05	NA
472802	miRNA_expression	hsa-mir-629	GO_LEUKOTRIENE_METABOLIC_PROCESS	TGCT	6.3e-13	6.5e-06	NA
472803	miRNA_expression	hsa-mir-642a	GO_LEUKOTRIENE_METABOLIC_PROCESS	TGCT	1.1e-09	0.012	NA
472804	miRNA_expression	hsa-mir-643	GO_LEUKOTRIENE_METABOLIC_PROCESS	TGCT	1.7e-10	0.0017	NA
472805	miRNA_expression	hsa-mir-663	GO_LEUKOTRIENE_METABOLIC_PROCESS	TGCT	5.8e-10	0.006	NA
472806	miRNA_expression	hsa-mir-7-1	GO_LEUKOTRIENE_METABOLIC_PROCESS	TGCT	8.2e-13	8.4e-06	NA
472807	miRNA_expression	hsa-mir-934	GO_LEUKOTRIENE_METABOLIC_PROCESS	TGCT	3e-11	3e-04	NA
472808	miRNA_expression	hsa-mir-942	GO_LEUKOTRIENE_METABOLIC_PROCESS	TGCT	7.1e-14	7.3e-07	NA
472809	miRNA_expression	hsa-mir-96	GO_LEUKOTRIENE_METABOLIC_PROCESS	TGCT	8.3e-14	8.5e-07	NA
472810	miRNA_expression	hsa-mir-98	GO_LEUKOTRIENE_METABOLIC_PROCESS	TGCT	9.6e-11	0.00099	NA
472811	miRNA_expression	hsa-mir-99a	GO_LEUKOTRIENE_METABOLIC_PROCESS	TGCT	7.3e-13	7.5e-06	NA
472812	miRNA_expression	hsa-let-7c	GO_LEUKOTRIENE_METABOLIC_PROCESS	THCA	6.2e-12	6.3e-05	FALSE
472813	miRNA_expression	hsa-mir-103-1	GO_LEUKOTRIENE_METABOLIC_PROCESS	THCA	7.7e-14	7.9e-07	FALSE
472814	miRNA_expression	hsa-mir-107	GO_LEUKOTRIENE_METABOLIC_PROCESS	THCA	5.1e-10	0.0052	FALSE
472815	miRNA_expression	hsa-mir-1179	GO_LEUKOTRIENE_METABOLIC_PROCESS	THCA	3.5e-32	3.6e-25	FALSE
472816	miRNA_expression	hsa-mir-1180	GO_LEUKOTRIENE_METABOLIC_PROCESS	THCA	3.6e-35	3.7e-28	FALSE
472817	miRNA_expression	hsa-mir-1224	GO_LEUKOTRIENE_METABOLIC_PROCESS	THCA	2.4e-12	2.5e-05	FALSE
472818	miRNA_expression	hsa-mir-1228	GO_LEUKOTRIENE_METABOLIC_PROCESS	THCA	5.4e-17	5.5e-10	FALSE
472819	miRNA_expression	hsa-mir-1245	GO_LEUKOTRIENE_METABOLIC_PROCESS	THCA	1.1e-11	0.00011	FALSE
472820	miRNA_expression	hsa-mir-1247	GO_LEUKOTRIENE_METABOLIC_PROCESS	THCA	9.1e-13	9.4e-06	FALSE
472821	miRNA_expression	hsa-mir-1251	GO_LEUKOTRIENE_METABOLIC_PROCESS	THCA	4.3e-31	4.4e-24	FALSE
472822	miRNA_expression	hsa-mir-125a	GO_LEUKOTRIENE_METABOLIC_PROCESS	THCA	1.4e-09	0.015	FALSE
472823	miRNA_expression	hsa-mir-126	GO_LEUKOTRIENE_METABOLIC_PROCESS	THCA	3.3e-35	3.3e-28	FALSE
472824	miRNA_expression	hsa-mir-127	GO_LEUKOTRIENE_METABOLIC_PROCESS	THCA	3.1e-18	3.1e-11	FALSE
472825	miRNA_expression	hsa-mir-128-1	GO_LEUKOTRIENE_METABOLIC_PROCESS	THCA	9.8e-16	1e-08	FALSE
472826	miRNA_expression	hsa-mir-128-2	GO_LEUKOTRIENE_METABOLIC_PROCESS	THCA	1.5e-09	0.016	FALSE
472827	miRNA_expression	hsa-mir-1287	GO_LEUKOTRIENE_METABOLIC_PROCESS	THCA	1.8e-17	1.9e-10	FALSE
472828	miRNA_expression	hsa-mir-129-1	GO_LEUKOTRIENE_METABOLIC_PROCESS	THCA	3.2e-10	0.0033	FALSE
472829	miRNA_expression	hsa-mir-129-2	GO_LEUKOTRIENE_METABOLIC_PROCESS	THCA	2.1e-10	0.0021	FALSE
472830	miRNA_expression	hsa-mir-1301	GO_LEUKOTRIENE_METABOLIC_PROCESS	THCA	1.5e-09	0.016	FALSE
472831	miRNA_expression	hsa-mir-130b	GO_LEUKOTRIENE_METABOLIC_PROCESS	THCA	1.6e-11	0.00017	FALSE
472832	miRNA_expression	hsa-mir-134	GO_LEUKOTRIENE_METABOLIC_PROCESS	THCA	8e-16	8.2e-09	FALSE
472833	miRNA_expression	hsa-mir-135a-1	GO_LEUKOTRIENE_METABOLIC_PROCESS	THCA	1.5e-20	1.5e-13	FALSE
472834	miRNA_expression	hsa-mir-135a-2	GO_LEUKOTRIENE_METABOLIC_PROCESS	THCA	2.5e-20	2.5e-13	FALSE
472835	miRNA_expression	hsa-mir-136	GO_LEUKOTRIENE_METABOLIC_PROCESS	THCA	2.4e-15	2.5e-08	FALSE
472836	miRNA_expression	hsa-mir-137	GO_LEUKOTRIENE_METABOLIC_PROCESS	THCA	1.9e-13	1.9e-06	FALSE
472837	miRNA_expression	hsa-mir-139	GO_LEUKOTRIENE_METABOLIC_PROCESS	THCA	1.3e-25	1.3e-18	FALSE
472838	miRNA_expression	hsa-mir-142	GO_LEUKOTRIENE_METABOLIC_PROCESS	THCA	8.9e-27	9.1e-20	FALSE
472839	miRNA_expression	hsa-mir-145	GO_LEUKOTRIENE_METABOLIC_PROCESS	THCA	1.9e-16	1.9e-09	FALSE
472840	miRNA_expression	hsa-mir-1468	GO_LEUKOTRIENE_METABOLIC_PROCESS	THCA	1.1e-17	1.1e-10	FALSE
472841	miRNA_expression	hsa-mir-146a	GO_LEUKOTRIENE_METABOLIC_PROCESS	THCA	2.5e-32	2.5e-25	FALSE
472842	miRNA_expression	hsa-mir-146b	GO_LEUKOTRIENE_METABOLIC_PROCESS	THCA	1.6e-11	0.00016	FALSE
472843	miRNA_expression	hsa-mir-147b	GO_LEUKOTRIENE_METABOLIC_PROCESS	THCA	1.9e-28	2e-21	FALSE
472844	miRNA_expression	hsa-mir-148b	GO_LEUKOTRIENE_METABOLIC_PROCESS	THCA	4.8e-32	5e-25	FALSE
472845	miRNA_expression	hsa-mir-150	GO_LEUKOTRIENE_METABOLIC_PROCESS	THCA	9e-19	9.2e-12	FALSE
472846	miRNA_expression	hsa-mir-152	GO_LEUKOTRIENE_METABOLIC_PROCESS	THCA	1.1e-14	1.1e-07	FALSE
472847	miRNA_expression	hsa-mir-154	GO_LEUKOTRIENE_METABOLIC_PROCESS	THCA	1.2e-13	1.2e-06	FALSE
472848	miRNA_expression	hsa-mir-155	GO_LEUKOTRIENE_METABOLIC_PROCESS	THCA	1.3e-20	1.4e-13	FALSE
472849	miRNA_expression	hsa-mir-183	GO_LEUKOTRIENE_METABOLIC_PROCESS	THCA	2.3e-10	0.0024	FALSE
472850	miRNA_expression	hsa-mir-184	GO_LEUKOTRIENE_METABOLIC_PROCESS	THCA	7.7e-11	0.00079	FALSE
472851	miRNA_expression	hsa-mir-187	GO_LEUKOTRIENE_METABOLIC_PROCESS	THCA	2.8e-11	0.00029	FALSE
472852	miRNA_expression	hsa-mir-190	GO_LEUKOTRIENE_METABOLIC_PROCESS	THCA	1.1e-25	1.2e-18	FALSE
472853	miRNA_expression	hsa-mir-199a-1	GO_LEUKOTRIENE_METABOLIC_PROCESS	THCA	2.1e-11	0.00022	FALSE
472854	miRNA_expression	hsa-mir-199a-2	GO_LEUKOTRIENE_METABOLIC_PROCESS	THCA	1.7e-11	0.00017	FALSE
472855	miRNA_expression	hsa-mir-199b	GO_LEUKOTRIENE_METABOLIC_PROCESS	THCA	1e-11	0.00011	FALSE
472856	miRNA_expression	hsa-mir-200c	GO_LEUKOTRIENE_METABOLIC_PROCESS	THCA	2.3e-11	0.00023	FALSE
472857	miRNA_expression	hsa-mir-203	GO_LEUKOTRIENE_METABOLIC_PROCESS	THCA	1.2e-22	1.3e-15	FALSE
472858	miRNA_expression	hsa-mir-204	GO_LEUKOTRIENE_METABOLIC_PROCESS	THCA	2.6e-24	2.7e-17	FALSE
472859	miRNA_expression	hsa-mir-205	GO_LEUKOTRIENE_METABOLIC_PROCESS	THCA	1.3e-17	1.3e-10	FALSE
472860	miRNA_expression	hsa-mir-20b	GO_LEUKOTRIENE_METABOLIC_PROCESS	THCA	4.6e-13	4.7e-06	FALSE
472861	miRNA_expression	hsa-mir-21	GO_LEUKOTRIENE_METABOLIC_PROCESS	THCA	5.2e-57	5.4e-50	FALSE
472862	miRNA_expression	hsa-mir-214	GO_LEUKOTRIENE_METABOLIC_PROCESS	THCA	1.5e-09	0.016	FALSE
472863	miRNA_expression	hsa-mir-218-1	GO_LEUKOTRIENE_METABOLIC_PROCESS	THCA	1.1e-10	0.0011	FALSE
472864	miRNA_expression	hsa-mir-219-1	GO_LEUKOTRIENE_METABOLIC_PROCESS	THCA	3.5e-17	3.6e-10	FALSE
472865	miRNA_expression	hsa-mir-22	GO_LEUKOTRIENE_METABOLIC_PROCESS	THCA	1.3e-10	0.0014	FALSE
472866	miRNA_expression	hsa-mir-221	GO_LEUKOTRIENE_METABOLIC_PROCESS	THCA	3.7e-09	0.038	FALSE
472867	miRNA_expression	hsa-mir-222	GO_LEUKOTRIENE_METABOLIC_PROCESS	THCA	4e-09	0.041	FALSE
472868	miRNA_expression	hsa-mir-223	GO_LEUKOTRIENE_METABOLIC_PROCESS	THCA	6.5e-24	6.6e-17	FALSE
472869	miRNA_expression	hsa-mir-23b	GO_LEUKOTRIENE_METABOLIC_PROCESS	THCA	2.1e-13	2.1e-06	FALSE
472870	miRNA_expression	hsa-mir-26b	GO_LEUKOTRIENE_METABOLIC_PROCESS	THCA	3.8e-12	3.9e-05	FALSE
472871	miRNA_expression	hsa-mir-27a	GO_LEUKOTRIENE_METABOLIC_PROCESS	THCA	3.4e-11	0.00035	FALSE
472872	miRNA_expression	hsa-mir-299	GO_LEUKOTRIENE_METABOLIC_PROCESS	THCA	8.6e-14	8.8e-07	FALSE
472873	miRNA_expression	hsa-mir-301a	GO_LEUKOTRIENE_METABOLIC_PROCESS	THCA	1.7e-12	1.7e-05	FALSE
472874	miRNA_expression	hsa-mir-301b	GO_LEUKOTRIENE_METABOLIC_PROCESS	THCA	1.6e-16	1.7e-09	FALSE
472875	miRNA_expression	hsa-mir-3074	GO_LEUKOTRIENE_METABOLIC_PROCESS	THCA	8.6e-14	8.8e-07	FALSE
472876	miRNA_expression	hsa-mir-30a	GO_LEUKOTRIENE_METABOLIC_PROCESS	THCA	3e-28	3.1e-21	FALSE
472877	miRNA_expression	hsa-mir-30c-1	GO_LEUKOTRIENE_METABOLIC_PROCESS	THCA	2.5e-18	2.6e-11	FALSE
472878	miRNA_expression	hsa-mir-30c-2	GO_LEUKOTRIENE_METABOLIC_PROCESS	THCA	5.9e-33	6.1e-26	FALSE
472879	miRNA_expression	hsa-mir-30d	GO_LEUKOTRIENE_METABOLIC_PROCESS	THCA	5.5e-16	5.6e-09	FALSE
472880	miRNA_expression	hsa-mir-30e	GO_LEUKOTRIENE_METABOLIC_PROCESS	THCA	1.8e-28	1.9e-21	FALSE
472881	miRNA_expression	hsa-mir-3189	GO_LEUKOTRIENE_METABOLIC_PROCESS	THCA	2e-12	2e-05	FALSE
472882	miRNA_expression	hsa-mir-3200	GO_LEUKOTRIENE_METABOLIC_PROCESS	THCA	2.2e-13	2.2e-06	FALSE
472883	miRNA_expression	hsa-mir-323	GO_LEUKOTRIENE_METABOLIC_PROCESS	THCA	1.2e-11	0.00012	FALSE
472884	miRNA_expression	hsa-mir-324	GO_LEUKOTRIENE_METABOLIC_PROCESS	THCA	1.1e-09	0.012	FALSE
472885	miRNA_expression	hsa-mir-328	GO_LEUKOTRIENE_METABOLIC_PROCESS	THCA	1.3e-18	1.3e-11	FALSE
472886	miRNA_expression	hsa-mir-331	GO_LEUKOTRIENE_METABOLIC_PROCESS	THCA	5e-12	5.1e-05	FALSE
472887	miRNA_expression	hsa-mir-335	GO_LEUKOTRIENE_METABOLIC_PROCESS	THCA	6.3e-14	6.5e-07	FALSE
472888	miRNA_expression	hsa-mir-337	GO_LEUKOTRIENE_METABOLIC_PROCESS	THCA	1.8e-13	1.8e-06	FALSE
472889	miRNA_expression	hsa-mir-338	GO_LEUKOTRIENE_METABOLIC_PROCESS	THCA	2.4e-19	2.5e-12	FALSE
472890	miRNA_expression	hsa-mir-33b	GO_LEUKOTRIENE_METABOLIC_PROCESS	THCA	2.9e-11	3e-04	FALSE
472891	miRNA_expression	hsa-mir-345	GO_LEUKOTRIENE_METABOLIC_PROCESS	THCA	7.3e-22	7.5e-15	FALSE
472892	miRNA_expression	hsa-mir-34a	GO_LEUKOTRIENE_METABOLIC_PROCESS	THCA	7.5e-12	7.7e-05	FALSE
472893	miRNA_expression	hsa-mir-34c	GO_LEUKOTRIENE_METABOLIC_PROCESS	THCA	1.3e-12	1.4e-05	FALSE
472894	miRNA_expression	hsa-mir-3614	GO_LEUKOTRIENE_METABOLIC_PROCESS	THCA	6.2e-21	6.4e-14	FALSE
472895	miRNA_expression	hsa-mir-363	GO_LEUKOTRIENE_METABOLIC_PROCESS	THCA	1.2e-18	1.3e-11	FALSE
472896	miRNA_expression	hsa-mir-3664	GO_LEUKOTRIENE_METABOLIC_PROCESS	THCA	4.5e-14	4.6e-07	FALSE
472897	miRNA_expression	hsa-mir-369	GO_LEUKOTRIENE_METABOLIC_PROCESS	THCA	4e-14	4.1e-07	FALSE
472898	miRNA_expression	hsa-mir-3690	GO_LEUKOTRIENE_METABOLIC_PROCESS	THCA	4.9e-12	5e-05	FALSE
472899	miRNA_expression	hsa-mir-370	GO_LEUKOTRIENE_METABOLIC_PROCESS	THCA	1.3e-13	1.3e-06	FALSE
472900	miRNA_expression	hsa-mir-376c	GO_LEUKOTRIENE_METABOLIC_PROCESS	THCA	4.6e-12	4.8e-05	FALSE
472901	miRNA_expression	hsa-mir-377	GO_LEUKOTRIENE_METABOLIC_PROCESS	THCA	1.2e-11	0.00012	FALSE
472902	miRNA_expression	hsa-mir-379	GO_LEUKOTRIENE_METABOLIC_PROCESS	THCA	1e-14	1.1e-07	FALSE
472903	miRNA_expression	hsa-mir-381	GO_LEUKOTRIENE_METABOLIC_PROCESS	THCA	6.7e-14	6.9e-07	FALSE
472904	miRNA_expression	hsa-mir-382	GO_LEUKOTRIENE_METABOLIC_PROCESS	THCA	4.9e-16	5e-09	FALSE
472905	miRNA_expression	hsa-mir-409	GO_LEUKOTRIENE_METABOLIC_PROCESS	THCA	9.7e-14	1e-06	FALSE
472906	miRNA_expression	hsa-mir-410	GO_LEUKOTRIENE_METABOLIC_PROCESS	THCA	4.4e-12	4.5e-05	FALSE
472907	miRNA_expression	hsa-mir-411	GO_LEUKOTRIENE_METABOLIC_PROCESS	THCA	1.2e-15	1.2e-08	FALSE
472908	miRNA_expression	hsa-mir-424	GO_LEUKOTRIENE_METABOLIC_PROCESS	THCA	4.3e-09	0.044	FALSE
472909	miRNA_expression	hsa-mir-431	GO_LEUKOTRIENE_METABOLIC_PROCESS	THCA	5.1e-11	0.00052	FALSE
472910	miRNA_expression	hsa-mir-432	GO_LEUKOTRIENE_METABOLIC_PROCESS	THCA	7.3e-10	0.0075	FALSE
472911	miRNA_expression	hsa-mir-450a-1	GO_LEUKOTRIENE_METABOLIC_PROCESS	THCA	2.4e-15	2.5e-08	FALSE
472912	miRNA_expression	hsa-mir-450a-2	GO_LEUKOTRIENE_METABOLIC_PROCESS	THCA	3.2e-15	3.3e-08	FALSE
472913	miRNA_expression	hsa-mir-450b	GO_LEUKOTRIENE_METABOLIC_PROCESS	THCA	3.4e-17	3.5e-10	FALSE
472914	miRNA_expression	hsa-mir-452	GO_LEUKOTRIENE_METABOLIC_PROCESS	THCA	2.9e-09	0.03	FALSE
472915	miRNA_expression	hsa-mir-484	GO_LEUKOTRIENE_METABOLIC_PROCESS	THCA	6.2e-12	6.4e-05	FALSE
472916	miRNA_expression	hsa-mir-485	GO_LEUKOTRIENE_METABOLIC_PROCESS	THCA	1.7e-11	0.00017	FALSE
472917	miRNA_expression	hsa-mir-491	GO_LEUKOTRIENE_METABOLIC_PROCESS	THCA	1.2e-11	0.00012	FALSE
472918	miRNA_expression	hsa-mir-493	GO_LEUKOTRIENE_METABOLIC_PROCESS	THCA	3.4e-17	3.5e-10	FALSE
472919	miRNA_expression	hsa-mir-495	GO_LEUKOTRIENE_METABOLIC_PROCESS	THCA	1.3e-09	0.013	FALSE
472920	miRNA_expression	hsa-mir-496	GO_LEUKOTRIENE_METABOLIC_PROCESS	THCA	6.5e-15	6.7e-08	FALSE
472921	miRNA_expression	hsa-mir-508	GO_LEUKOTRIENE_METABOLIC_PROCESS	THCA	2.9e-09	0.03	FALSE
472922	miRNA_expression	hsa-mir-509-1	GO_LEUKOTRIENE_METABOLIC_PROCESS	THCA	6.8e-13	6.9e-06	FALSE
472923	miRNA_expression	hsa-mir-509-2	GO_LEUKOTRIENE_METABOLIC_PROCESS	THCA	1.5e-13	1.5e-06	FALSE
472924	miRNA_expression	hsa-mir-509-3	GO_LEUKOTRIENE_METABOLIC_PROCESS	THCA	8.9e-13	9.1e-06	FALSE
472925	miRNA_expression	hsa-mir-511-1	GO_LEUKOTRIENE_METABOLIC_PROCESS	THCA	1.8e-40	1.8e-33	FALSE
472926	miRNA_expression	hsa-mir-511-2	GO_LEUKOTRIENE_METABOLIC_PROCESS	THCA	1e-41	1.1e-34	FALSE
472927	miRNA_expression	hsa-mir-513c	GO_LEUKOTRIENE_METABOLIC_PROCESS	THCA	3.1e-09	0.032	FALSE
472928	miRNA_expression	hsa-mir-514-1	GO_LEUKOTRIENE_METABOLIC_PROCESS	THCA	2.5e-14	2.6e-07	FALSE
472929	miRNA_expression	hsa-mir-514-2	GO_LEUKOTRIENE_METABOLIC_PROCESS	THCA	3.6e-16	3.7e-09	FALSE
472930	miRNA_expression	hsa-mir-514-3	GO_LEUKOTRIENE_METABOLIC_PROCESS	THCA	2.6e-14	2.7e-07	FALSE
472931	miRNA_expression	hsa-mir-539	GO_LEUKOTRIENE_METABOLIC_PROCESS	THCA	3.4e-13	3.5e-06	FALSE
472932	miRNA_expression	hsa-mir-542	GO_LEUKOTRIENE_METABOLIC_PROCESS	THCA	1.8e-19	1.9e-12	FALSE
472933	miRNA_expression	hsa-mir-548b	GO_LEUKOTRIENE_METABOLIC_PROCESS	THCA	1.9e-11	2e-04	FALSE
472934	miRNA_expression	hsa-mir-548q	GO_LEUKOTRIENE_METABOLIC_PROCESS	THCA	4.9e-11	5e-04	FALSE
472935	miRNA_expression	hsa-mir-577	GO_LEUKOTRIENE_METABOLIC_PROCESS	THCA	4.2e-13	4.4e-06	FALSE
472936	miRNA_expression	hsa-mir-584	GO_LEUKOTRIENE_METABOLIC_PROCESS	THCA	4.5e-11	0.00046	FALSE
472937	miRNA_expression	hsa-mir-585	GO_LEUKOTRIENE_METABOLIC_PROCESS	THCA	9.1e-18	9.3e-11	FALSE
472938	miRNA_expression	hsa-mir-598	GO_LEUKOTRIENE_METABOLIC_PROCESS	THCA	6.5e-30	6.7e-23	FALSE
472939	miRNA_expression	hsa-mir-605	GO_LEUKOTRIENE_METABOLIC_PROCESS	THCA	3.8e-17	3.9e-10	FALSE
472940	miRNA_expression	hsa-mir-625	GO_LEUKOTRIENE_METABOLIC_PROCESS	THCA	8.4e-11	0.00086	FALSE
472941	miRNA_expression	hsa-mir-628	GO_LEUKOTRIENE_METABOLIC_PROCESS	THCA	2.9e-15	2.9e-08	FALSE
472942	miRNA_expression	hsa-mir-652	GO_LEUKOTRIENE_METABOLIC_PROCESS	THCA	3.7e-13	3.8e-06	FALSE
472943	miRNA_expression	hsa-mir-654	GO_LEUKOTRIENE_METABOLIC_PROCESS	THCA	3e-13	3.1e-06	FALSE
472944	miRNA_expression	hsa-mir-655	GO_LEUKOTRIENE_METABOLIC_PROCESS	THCA	1.7e-11	0.00017	FALSE
472945	miRNA_expression	hsa-mir-675	GO_LEUKOTRIENE_METABOLIC_PROCESS	THCA	2.6e-09	0.027	FALSE
472946	miRNA_expression	hsa-mir-676	GO_LEUKOTRIENE_METABOLIC_PROCESS	THCA	2.9e-30	2.9e-23	FALSE
472947	miRNA_expression	hsa-mir-7-2	GO_LEUKOTRIENE_METABOLIC_PROCESS	THCA	9.3e-33	9.5e-26	FALSE
472948	miRNA_expression	hsa-mir-7-3	GO_LEUKOTRIENE_METABOLIC_PROCESS	THCA	2e-23	2e-16	FALSE
472949	miRNA_expression	hsa-mir-758	GO_LEUKOTRIENE_METABOLIC_PROCESS	THCA	9.2e-16	9.4e-09	FALSE
472950	miRNA_expression	hsa-mir-766	GO_LEUKOTRIENE_METABOLIC_PROCESS	THCA	3.6e-10	0.0036	FALSE
472951	miRNA_expression	hsa-mir-873	GO_LEUKOTRIENE_METABOLIC_PROCESS	THCA	3.4e-14	3.5e-07	FALSE
472952	miRNA_expression	hsa-mir-874	GO_LEUKOTRIENE_METABOLIC_PROCESS	THCA	2.5e-14	2.6e-07	FALSE
472953	miRNA_expression	hsa-mir-876	GO_LEUKOTRIENE_METABOLIC_PROCESS	THCA	2.3e-14	2.4e-07	FALSE
472954	miRNA_expression	hsa-mir-889	GO_LEUKOTRIENE_METABOLIC_PROCESS	THCA	4e-13	4.1e-06	FALSE
472955	miRNA_expression	hsa-mir-92b	GO_LEUKOTRIENE_METABOLIC_PROCESS	THCA	2.4e-14	2.5e-07	FALSE
472956	miRNA_expression	hsa-mir-934	GO_LEUKOTRIENE_METABOLIC_PROCESS	THCA	1.9e-43	1.9e-36	FALSE
472957	miRNA_expression	hsa-mir-935	GO_LEUKOTRIENE_METABOLIC_PROCESS	THCA	7.8e-13	8e-06	FALSE
472958	miRNA_expression	hsa-mir-940	GO_LEUKOTRIENE_METABOLIC_PROCESS	THCA	1.3e-12	1.3e-05	FALSE
472959	miRNA_expression	hsa-mir-944	GO_LEUKOTRIENE_METABOLIC_PROCESS	THCA	1.6e-24	1.7e-17	FALSE
472960	miRNA_expression	hsa-mir-95	GO_LEUKOTRIENE_METABOLIC_PROCESS	THCA	4.7e-25	4.9e-18	FALSE
472961	miRNA_expression	hsa-mir-98	GO_LEUKOTRIENE_METABOLIC_PROCESS	THCA	5.9e-32	6.1e-25	FALSE
472962	miRNA_expression	hsa-mir-99a	GO_LEUKOTRIENE_METABOLIC_PROCESS	THCA	1.1e-09	0.012	FALSE
472963	miRNA_expression	hsa-mir-99b	GO_LEUKOTRIENE_METABOLIC_PROCESS	THCA	2.3e-16	2.4e-09	FALSE
472964	miRNA_expression	hsa-let-7b	GO_LEUKOTRIENE_METABOLIC_PROCESS	THYM	1.7e-09	0.018	NA
472965	miRNA_expression	hsa-mir-101-2	GO_LEUKOTRIENE_METABOLIC_PROCESS	THYM	4.3e-10	0.0044	NA
472966	miRNA_expression	hsa-mir-1229	GO_LEUKOTRIENE_METABOLIC_PROCESS	THYM	2.7e-10	0.0028	NA
472967	miRNA_expression	hsa-mir-1248	GO_LEUKOTRIENE_METABOLIC_PROCESS	THYM	1.2e-09	0.012	NA
472968	miRNA_expression	hsa-mir-125a	GO_LEUKOTRIENE_METABOLIC_PROCESS	THYM	1.1e-11	0.00011	NA
472969	miRNA_expression	hsa-mir-125b-1	GO_LEUKOTRIENE_METABOLIC_PROCESS	THYM	2.1e-12	2.1e-05	NA
472970	miRNA_expression	hsa-mir-1262	GO_LEUKOTRIENE_METABOLIC_PROCESS	THYM	2.9e-09	0.029	NA
472971	miRNA_expression	hsa-mir-1283-1	GO_LEUKOTRIENE_METABOLIC_PROCESS	THYM	2.3e-13	2.3e-06	NA
472972	miRNA_expression	hsa-mir-1283-2	GO_LEUKOTRIENE_METABOLIC_PROCESS	THYM	2.4e-13	2.4e-06	NA
472973	miRNA_expression	hsa-mir-1296	GO_LEUKOTRIENE_METABOLIC_PROCESS	THYM	2.4e-10	0.0024	NA
472974	miRNA_expression	hsa-mir-130a	GO_LEUKOTRIENE_METABOLIC_PROCESS	THYM	1.2e-15	1.2e-08	NA
472975	miRNA_expression	hsa-mir-132	GO_LEUKOTRIENE_METABOLIC_PROCESS	THYM	2.6e-12	2.7e-05	NA
472976	miRNA_expression	hsa-mir-1323	GO_LEUKOTRIENE_METABOLIC_PROCESS	THYM	2e-13	2.1e-06	NA
472977	miRNA_expression	hsa-mir-181c	GO_LEUKOTRIENE_METABOLIC_PROCESS	THYM	2.5e-09	0.026	NA
472978	miRNA_expression	hsa-mir-184	GO_LEUKOTRIENE_METABOLIC_PROCESS	THYM	2.1e-10	0.0022	NA
472979	miRNA_expression	hsa-mir-204	GO_LEUKOTRIENE_METABOLIC_PROCESS	THYM	7e-10	0.0072	NA
472980	miRNA_expression	hsa-mir-206	GO_LEUKOTRIENE_METABOLIC_PROCESS	THYM	1.7e-09	0.018	NA
472981	miRNA_expression	hsa-mir-224	GO_LEUKOTRIENE_METABOLIC_PROCESS	THYM	2.9e-10	0.003	NA
472982	miRNA_expression	hsa-mir-26a-2	GO_LEUKOTRIENE_METABOLIC_PROCESS	THYM	2.8e-10	0.0029	NA
472983	miRNA_expression	hsa-mir-3117	GO_LEUKOTRIENE_METABOLIC_PROCESS	THYM	1.3e-09	0.014	NA
472984	miRNA_expression	hsa-mir-3622a	GO_LEUKOTRIENE_METABOLIC_PROCESS	THYM	1.3e-11	0.00013	NA
472985	miRNA_expression	hsa-mir-371	GO_LEUKOTRIENE_METABOLIC_PROCESS	THYM	1.7e-12	1.8e-05	NA
472986	miRNA_expression	hsa-mir-372	GO_LEUKOTRIENE_METABOLIC_PROCESS	THYM	2.5e-15	2.6e-08	NA
472987	miRNA_expression	hsa-mir-3913-1	GO_LEUKOTRIENE_METABOLIC_PROCESS	THYM	2.6e-09	0.027	NA
472988	miRNA_expression	hsa-mir-452	GO_LEUKOTRIENE_METABOLIC_PROCESS	THYM	7.1e-11	0.00073	NA
472989	miRNA_expression	hsa-mir-498	GO_LEUKOTRIENE_METABOLIC_PROCESS	THYM	5.7e-11	0.00059	NA
472990	miRNA_expression	hsa-mir-512-1	GO_LEUKOTRIENE_METABOLIC_PROCESS	THYM	1.2e-12	1.2e-05	NA
472991	miRNA_expression	hsa-mir-512-2	GO_LEUKOTRIENE_METABOLIC_PROCESS	THYM	1.5e-10	0.0015	NA
472992	miRNA_expression	hsa-mir-515-1	GO_LEUKOTRIENE_METABOLIC_PROCESS	THYM	2.3e-11	0.00023	NA
472993	miRNA_expression	hsa-mir-515-2	GO_LEUKOTRIENE_METABOLIC_PROCESS	THYM	8e-12	8.2e-05	NA
472994	miRNA_expression	hsa-mir-516a-1	GO_LEUKOTRIENE_METABOLIC_PROCESS	THYM	5.1e-13	5.2e-06	NA
472995	miRNA_expression	hsa-mir-516a-2	GO_LEUKOTRIENE_METABOLIC_PROCESS	THYM	4e-13	4.1e-06	NA
472996	miRNA_expression	hsa-mir-516b-1	GO_LEUKOTRIENE_METABOLIC_PROCESS	THYM	2e-11	0.00021	NA
472997	miRNA_expression	hsa-mir-516b-2	GO_LEUKOTRIENE_METABOLIC_PROCESS	THYM	4.3e-11	0.00044	NA
472998	miRNA_expression	hsa-mir-517a	GO_LEUKOTRIENE_METABOLIC_PROCESS	THYM	6.6e-12	6.8e-05	NA
472999	miRNA_expression	hsa-mir-517b	GO_LEUKOTRIENE_METABOLIC_PROCESS	THYM	5.7e-12	5.8e-05	NA
473000	miRNA_expression	hsa-mir-517c	GO_LEUKOTRIENE_METABOLIC_PROCESS	THYM	6.9e-12	7.1e-05	NA
473001	miRNA_expression	hsa-mir-518a-1	GO_LEUKOTRIENE_METABOLIC_PROCESS	THYM	7.6e-13	7.7e-06	NA
473002	miRNA_expression	hsa-mir-518a-2	GO_LEUKOTRIENE_METABOLIC_PROCESS	THYM	1.4e-12	1.4e-05	NA
473003	miRNA_expression	hsa-mir-518b	GO_LEUKOTRIENE_METABOLIC_PROCESS	THYM	4.3e-13	4.4e-06	NA
473004	miRNA_expression	hsa-mir-518c	GO_LEUKOTRIENE_METABOLIC_PROCESS	THYM	9.3e-14	9.5e-07	NA
473005	miRNA_expression	hsa-mir-518d	GO_LEUKOTRIENE_METABOLIC_PROCESS	THYM	1.8e-11	0.00019	NA
473006	miRNA_expression	hsa-mir-518e	GO_LEUKOTRIENE_METABOLIC_PROCESS	THYM	6.4e-13	6.6e-06	NA
473007	miRNA_expression	hsa-mir-518f	GO_LEUKOTRIENE_METABOLIC_PROCESS	THYM	1.1e-12	1.1e-05	NA
473008	miRNA_expression	hsa-mir-519a-1	GO_LEUKOTRIENE_METABOLIC_PROCESS	THYM	3.7e-14	3.8e-07	NA
473009	miRNA_expression	hsa-mir-519a-2	GO_LEUKOTRIENE_METABOLIC_PROCESS	THYM	4.3e-13	4.4e-06	NA
473010	miRNA_expression	hsa-mir-519b	GO_LEUKOTRIENE_METABOLIC_PROCESS	THYM	4.7e-12	4.8e-05	NA
473011	miRNA_expression	hsa-mir-519c	GO_LEUKOTRIENE_METABOLIC_PROCESS	THYM	5.1e-13	5.2e-06	NA
473012	miRNA_expression	hsa-mir-519d	GO_LEUKOTRIENE_METABOLIC_PROCESS	THYM	1.3e-11	0.00013	NA
473013	miRNA_expression	hsa-mir-519e	GO_LEUKOTRIENE_METABOLIC_PROCESS	THYM	5.1e-11	0.00053	NA
473014	miRNA_expression	hsa-mir-520a	GO_LEUKOTRIENE_METABOLIC_PROCESS	THYM	1.2e-12	1.2e-05	NA
473015	miRNA_expression	hsa-mir-520b	GO_LEUKOTRIENE_METABOLIC_PROCESS	THYM	1e-11	0.00011	NA
473016	miRNA_expression	hsa-mir-520c	GO_LEUKOTRIENE_METABOLIC_PROCESS	THYM	3.1e-11	0.00031	NA
473017	miRNA_expression	hsa-mir-520d	GO_LEUKOTRIENE_METABOLIC_PROCESS	THYM	3.2e-12	3.3e-05	NA
473018	miRNA_expression	hsa-mir-520e	GO_LEUKOTRIENE_METABOLIC_PROCESS	THYM	6.4e-13	6.6e-06	NA
473019	miRNA_expression	hsa-mir-520f	GO_LEUKOTRIENE_METABOLIC_PROCESS	THYM	7e-13	7.2e-06	NA
473020	miRNA_expression	hsa-mir-520g	GO_LEUKOTRIENE_METABOLIC_PROCESS	THYM	1.4e-12	1.4e-05	NA
473021	miRNA_expression	hsa-mir-520h	GO_LEUKOTRIENE_METABOLIC_PROCESS	THYM	3.6e-12	3.7e-05	NA
473022	miRNA_expression	hsa-mir-521-1	GO_LEUKOTRIENE_METABOLIC_PROCESS	THYM	9.3e-12	9.6e-05	NA
473023	miRNA_expression	hsa-mir-521-2	GO_LEUKOTRIENE_METABOLIC_PROCESS	THYM	8.6e-12	8.9e-05	NA
473024	miRNA_expression	hsa-mir-522	GO_LEUKOTRIENE_METABOLIC_PROCESS	THYM	9.7e-16	9.9e-09	NA
473025	miRNA_expression	hsa-mir-523	GO_LEUKOTRIENE_METABOLIC_PROCESS	THYM	4.2e-12	4.3e-05	NA
473026	miRNA_expression	hsa-mir-524	GO_LEUKOTRIENE_METABOLIC_PROCESS	THYM	5.3e-13	5.4e-06	NA
473027	miRNA_expression	hsa-mir-525	GO_LEUKOTRIENE_METABOLIC_PROCESS	THYM	1.2e-12	1.2e-05	NA
473028	miRNA_expression	hsa-mir-526a-1	GO_LEUKOTRIENE_METABOLIC_PROCESS	THYM	1.7e-09	0.017	NA
473029	miRNA_expression	hsa-mir-526b	GO_LEUKOTRIENE_METABOLIC_PROCESS	THYM	5.3e-12	5.4e-05	NA
473030	miRNA_expression	hsa-mir-527	GO_LEUKOTRIENE_METABOLIC_PROCESS	THYM	5.2e-14	5.3e-07	NA
473031	miRNA_expression	hsa-mir-561	GO_LEUKOTRIENE_METABOLIC_PROCESS	THYM	1.4e-09	0.014	NA
473032	miRNA_expression	hsa-mir-760	GO_LEUKOTRIENE_METABOLIC_PROCESS	THYM	1.3e-11	0.00013	NA
473033	miRNA_expression	hsa-mir-885	GO_LEUKOTRIENE_METABOLIC_PROCESS	THYM	3.7e-09	0.038	NA
473034	miRNA_expression	hsa-mir-935	GO_LEUKOTRIENE_METABOLIC_PROCESS	THYM	1.2e-09	0.012	NA
473035	miRNA_expression	hsa-let-7e	GO_LEUKOTRIENE_METABOLIC_PROCESS	LUNG	1.1e-15	1.1e-08	NA
473036	miRNA_expression	hsa-let-7g	GO_LEUKOTRIENE_METABOLIC_PROCESS	LUNG	4.4e-09	0.045	NA
473037	miRNA_expression	hsa-mir-1-2	GO_LEUKOTRIENE_METABOLIC_PROCESS	LUNG	4.5e-11	0.00046	NA
473038	miRNA_expression	hsa-mir-100	GO_LEUKOTRIENE_METABOLIC_PROCESS	LUNG	1.1e-19	1.1e-12	NA
473039	miRNA_expression	hsa-mir-101-1	GO_LEUKOTRIENE_METABOLIC_PROCESS	LUNG	6.2e-10	0.0064	NA
473040	miRNA_expression	hsa-mir-103-1	GO_LEUKOTRIENE_METABOLIC_PROCESS	LUNG	1e-11	0.00011	NA
473041	miRNA_expression	hsa-mir-103-2	GO_LEUKOTRIENE_METABOLIC_PROCESS	LUNG	8.1e-21	8.3e-14	NA
473042	miRNA_expression	hsa-mir-105-1	GO_LEUKOTRIENE_METABOLIC_PROCESS	LUNG	8.4e-24	8.6e-17	NA
473043	miRNA_expression	hsa-mir-105-2	GO_LEUKOTRIENE_METABOLIC_PROCESS	LUNG	6.4e-24	6.6e-17	NA
473044	miRNA_expression	hsa-mir-106a	GO_LEUKOTRIENE_METABOLIC_PROCESS	LUNG	6.2e-15	6.3e-08	NA
473045	miRNA_expression	hsa-mir-106b	GO_LEUKOTRIENE_METABOLIC_PROCESS	LUNG	1.4e-15	1.4e-08	NA
473046	miRNA_expression	hsa-mir-10b	GO_LEUKOTRIENE_METABOLIC_PROCESS	LUNG	6.6e-14	6.7e-07	NA
473047	miRNA_expression	hsa-mir-1180	GO_LEUKOTRIENE_METABOLIC_PROCESS	LUNG	6.7e-21	6.9e-14	NA
473048	miRNA_expression	hsa-mir-1224	GO_LEUKOTRIENE_METABOLIC_PROCESS	LUNG	5e-11	0.00051	NA
473049	miRNA_expression	hsa-mir-1245	GO_LEUKOTRIENE_METABOLIC_PROCESS	LUNG	2e-11	2e-04	NA
473050	miRNA_expression	hsa-mir-1246	GO_LEUKOTRIENE_METABOLIC_PROCESS	LUNG	3.2e-10	0.0032	NA
473051	miRNA_expression	hsa-mir-1248	GO_LEUKOTRIENE_METABOLIC_PROCESS	LUNG	5.2e-36	5.4e-29	NA
473052	miRNA_expression	hsa-mir-1249	GO_LEUKOTRIENE_METABOLIC_PROCESS	LUNG	3.1e-15	3.2e-08	NA
473053	miRNA_expression	hsa-mir-125a	GO_LEUKOTRIENE_METABOLIC_PROCESS	LUNG	3.9e-09	0.04	NA
473054	miRNA_expression	hsa-mir-1269	GO_LEUKOTRIENE_METABOLIC_PROCESS	LUNG	6.3e-19	6.5e-12	NA
473055	miRNA_expression	hsa-mir-1271	GO_LEUKOTRIENE_METABOLIC_PROCESS	LUNG	1.4e-16	1.4e-09	NA
473056	miRNA_expression	hsa-mir-128-1	GO_LEUKOTRIENE_METABOLIC_PROCESS	LUNG	7.1e-30	7.3e-23	NA
473057	miRNA_expression	hsa-mir-128-2	GO_LEUKOTRIENE_METABOLIC_PROCESS	LUNG	3.9e-26	4e-19	NA
473058	miRNA_expression	hsa-mir-1287	GO_LEUKOTRIENE_METABOLIC_PROCESS	LUNG	4.4e-13	4.5e-06	NA
473059	miRNA_expression	hsa-mir-129-1	GO_LEUKOTRIENE_METABOLIC_PROCESS	LUNG	1.9e-17	1.9e-10	NA
473060	miRNA_expression	hsa-mir-129-2	GO_LEUKOTRIENE_METABOLIC_PROCESS	LUNG	4.5e-16	4.6e-09	NA
473061	miRNA_expression	hsa-mir-1291	GO_LEUKOTRIENE_METABOLIC_PROCESS	LUNG	2.2e-12	2.3e-05	NA
473062	miRNA_expression	hsa-mir-1292	GO_LEUKOTRIENE_METABOLIC_PROCESS	LUNG	8.7e-10	0.0089	NA
473063	miRNA_expression	hsa-mir-1293	GO_LEUKOTRIENE_METABOLIC_PROCESS	LUNG	3.5e-34	3.6e-27	NA
473064	miRNA_expression	hsa-mir-1294	GO_LEUKOTRIENE_METABOLIC_PROCESS	LUNG	1.3e-09	0.013	NA
473065	miRNA_expression	hsa-mir-1295	GO_LEUKOTRIENE_METABOLIC_PROCESS	LUNG	1.5e-10	0.0016	NA
473066	miRNA_expression	hsa-mir-1296	GO_LEUKOTRIENE_METABOLIC_PROCESS	LUNG	4.3e-24	4.4e-17	NA
473067	miRNA_expression	hsa-mir-1301	GO_LEUKOTRIENE_METABOLIC_PROCESS	LUNG	7.4e-19	7.6e-12	NA
473068	miRNA_expression	hsa-mir-1306	GO_LEUKOTRIENE_METABOLIC_PROCESS	LUNG	2.1e-16	2.1e-09	NA
473069	miRNA_expression	hsa-mir-1307	GO_LEUKOTRIENE_METABOLIC_PROCESS	LUNG	1.2e-14	1.2e-07	NA
473070	miRNA_expression	hsa-mir-130b	GO_LEUKOTRIENE_METABOLIC_PROCESS	LUNG	1.6e-15	1.6e-08	NA
473071	miRNA_expression	hsa-mir-135b	GO_LEUKOTRIENE_METABOLIC_PROCESS	LUNG	2e-19	2.1e-12	NA
473072	miRNA_expression	hsa-mir-139	GO_LEUKOTRIENE_METABOLIC_PROCESS	LUNG	7.2e-12	7.4e-05	NA
473073	miRNA_expression	hsa-mir-141	GO_LEUKOTRIENE_METABOLIC_PROCESS	LUNG	9.6e-19	9.8e-12	NA
473074	miRNA_expression	hsa-mir-146b	GO_LEUKOTRIENE_METABOLIC_PROCESS	LUNG	2.9e-13	3e-06	NA
473075	miRNA_expression	hsa-mir-149	GO_LEUKOTRIENE_METABOLIC_PROCESS	LUNG	5.7e-43	5.9e-36	NA
473076	miRNA_expression	hsa-mir-150	GO_LEUKOTRIENE_METABOLIC_PROCESS	LUNG	3.8e-09	0.039	NA
473077	miRNA_expression	hsa-mir-152	GO_LEUKOTRIENE_METABOLIC_PROCESS	LUNG	1e-21	1e-14	NA
473078	miRNA_expression	hsa-mir-15b	GO_LEUKOTRIENE_METABOLIC_PROCESS	LUNG	2.5e-18	2.6e-11	NA
473079	miRNA_expression	hsa-mir-16-2	GO_LEUKOTRIENE_METABOLIC_PROCESS	LUNG	6.2e-22	6.4e-15	NA
473080	miRNA_expression	hsa-mir-17	GO_LEUKOTRIENE_METABOLIC_PROCESS	LUNG	2.3e-19	2.4e-12	NA
473081	miRNA_expression	hsa-mir-181a-1	GO_LEUKOTRIENE_METABOLIC_PROCESS	LUNG	1.9e-36	1.9e-29	NA
473082	miRNA_expression	hsa-mir-181b-1	GO_LEUKOTRIENE_METABOLIC_PROCESS	LUNG	9.5e-39	9.7e-32	NA
473083	miRNA_expression	hsa-mir-183	GO_LEUKOTRIENE_METABOLIC_PROCESS	LUNG	2.5e-14	2.6e-07	NA
473084	miRNA_expression	hsa-mir-185	GO_LEUKOTRIENE_METABOLIC_PROCESS	LUNG	9.5e-11	0.00097	NA
473085	miRNA_expression	hsa-mir-188	GO_LEUKOTRIENE_METABOLIC_PROCESS	LUNG	3.8e-09	0.039	NA
473086	miRNA_expression	hsa-mir-18a	GO_LEUKOTRIENE_METABOLIC_PROCESS	LUNG	2.6e-24	2.7e-17	NA
473087	miRNA_expression	hsa-mir-1910	GO_LEUKOTRIENE_METABOLIC_PROCESS	LUNG	4.3e-43	4.4e-36	NA
473088	miRNA_expression	hsa-mir-1911	GO_LEUKOTRIENE_METABOLIC_PROCESS	LUNG	3.8e-09	0.039	NA
473089	miRNA_expression	hsa-mir-193b	GO_LEUKOTRIENE_METABOLIC_PROCESS	LUNG	2.1e-28	2.2e-21	NA
473090	miRNA_expression	hsa-mir-195	GO_LEUKOTRIENE_METABOLIC_PROCESS	LUNG	9.5e-12	9.7e-05	NA
473091	miRNA_expression	hsa-mir-196b	GO_LEUKOTRIENE_METABOLIC_PROCESS	LUNG	1e-42	1.1e-35	NA
473092	miRNA_expression	hsa-mir-197	GO_LEUKOTRIENE_METABOLIC_PROCESS	LUNG	7.4e-13	7.6e-06	NA
473093	miRNA_expression	hsa-mir-1976	GO_LEUKOTRIENE_METABOLIC_PROCESS	LUNG	7.5e-15	7.7e-08	NA
473094	miRNA_expression	hsa-mir-19a	GO_LEUKOTRIENE_METABOLIC_PROCESS	LUNG	2.2e-17	2.3e-10	NA
473095	miRNA_expression	hsa-mir-19b-1	GO_LEUKOTRIENE_METABOLIC_PROCESS	LUNG	1.9e-14	2e-07	NA
473096	miRNA_expression	hsa-mir-19b-2	GO_LEUKOTRIENE_METABOLIC_PROCESS	LUNG	5.8e-13	6e-06	NA
473097	miRNA_expression	hsa-mir-200c	GO_LEUKOTRIENE_METABOLIC_PROCESS	LUNG	9.7e-14	9.9e-07	NA
473098	miRNA_expression	hsa-mir-203	GO_LEUKOTRIENE_METABOLIC_PROCESS	LUNG	1.5e-41	1.6e-34	NA
473099	miRNA_expression	hsa-mir-205	GO_LEUKOTRIENE_METABOLIC_PROCESS	LUNG	5.3e-41	5.4e-34	NA
473100	miRNA_expression	hsa-mir-20a	GO_LEUKOTRIENE_METABOLIC_PROCESS	LUNG	1.8e-21	1.9e-14	NA
473101	miRNA_expression	hsa-mir-20b	GO_LEUKOTRIENE_METABOLIC_PROCESS	LUNG	4.2e-14	4.3e-07	NA
473102	miRNA_expression	hsa-mir-210	GO_LEUKOTRIENE_METABOLIC_PROCESS	LUNG	1e-24	1.1e-17	NA
473103	miRNA_expression	hsa-mir-219-1	GO_LEUKOTRIENE_METABOLIC_PROCESS	LUNG	7.4e-23	7.6e-16	NA
473104	miRNA_expression	hsa-mir-224	GO_LEUKOTRIENE_METABOLIC_PROCESS	LUNG	3.2e-26	3.3e-19	NA
473105	miRNA_expression	hsa-mir-2277	GO_LEUKOTRIENE_METABOLIC_PROCESS	LUNG	1.6e-20	1.7e-13	NA
473106	miRNA_expression	hsa-mir-23a	GO_LEUKOTRIENE_METABOLIC_PROCESS	LUNG	9.4e-12	9.6e-05	NA
473107	miRNA_expression	hsa-mir-24-1	GO_LEUKOTRIENE_METABOLIC_PROCESS	LUNG	1.1e-09	0.011	NA
473108	miRNA_expression	hsa-mir-24-2	GO_LEUKOTRIENE_METABOLIC_PROCESS	LUNG	6e-13	6.1e-06	NA
473109	miRNA_expression	hsa-mir-25	GO_LEUKOTRIENE_METABOLIC_PROCESS	LUNG	8.5e-20	8.7e-13	NA
473110	miRNA_expression	hsa-mir-26a-2	GO_LEUKOTRIENE_METABOLIC_PROCESS	LUNG	3.9e-25	4e-18	NA
473111	miRNA_expression	hsa-mir-27a	GO_LEUKOTRIENE_METABOLIC_PROCESS	LUNG	1.1e-15	1.1e-08	NA
473112	miRNA_expression	hsa-mir-28	GO_LEUKOTRIENE_METABOLIC_PROCESS	LUNG	4.9e-12	5e-05	NA
473113	miRNA_expression	hsa-mir-29a	GO_LEUKOTRIENE_METABOLIC_PROCESS	LUNG	6.9e-36	7.1e-29	NA
473114	miRNA_expression	hsa-mir-29b-1	GO_LEUKOTRIENE_METABOLIC_PROCESS	LUNG	6.8e-10	0.0069	NA
473115	miRNA_expression	hsa-mir-29b-2	GO_LEUKOTRIENE_METABOLIC_PROCESS	LUNG	8.8e-11	9e-04	NA
473116	miRNA_expression	hsa-mir-29c	GO_LEUKOTRIENE_METABOLIC_PROCESS	LUNG	1.4e-13	1.5e-06	NA
473117	miRNA_expression	hsa-mir-301a	GO_LEUKOTRIENE_METABOLIC_PROCESS	LUNG	4.2e-12	4.3e-05	NA
473118	miRNA_expression	hsa-mir-301b	GO_LEUKOTRIENE_METABOLIC_PROCESS	LUNG	2.8e-14	2.9e-07	NA
473119	miRNA_expression	hsa-mir-30a	GO_LEUKOTRIENE_METABOLIC_PROCESS	LUNG	2.6e-09	0.027	NA
473120	miRNA_expression	hsa-mir-30d	GO_LEUKOTRIENE_METABOLIC_PROCESS	LUNG	5.1e-26	5.2e-19	NA
473121	miRNA_expression	hsa-mir-31	GO_LEUKOTRIENE_METABOLIC_PROCESS	LUNG	2.9e-16	3e-09	NA
473122	miRNA_expression	hsa-mir-3137	GO_LEUKOTRIENE_METABOLIC_PROCESS	LUNG	7.1e-10	0.0073	NA
473123	miRNA_expression	hsa-mir-3150	GO_LEUKOTRIENE_METABOLIC_PROCESS	LUNG	1.1e-09	0.011	NA
473124	miRNA_expression	hsa-mir-3189	GO_LEUKOTRIENE_METABOLIC_PROCESS	LUNG	1.4e-17	1.4e-10	NA
473125	miRNA_expression	hsa-mir-3200	GO_LEUKOTRIENE_METABOLIC_PROCESS	LUNG	3.7e-15	3.8e-08	NA
473126	miRNA_expression	hsa-mir-324	GO_LEUKOTRIENE_METABOLIC_PROCESS	LUNG	1.6e-19	1.7e-12	NA
473127	miRNA_expression	hsa-mir-326	GO_LEUKOTRIENE_METABOLIC_PROCESS	LUNG	1.2e-30	1.2e-23	NA
473128	miRNA_expression	hsa-mir-33a	GO_LEUKOTRIENE_METABOLIC_PROCESS	LUNG	2.6e-27	2.7e-20	NA
473129	miRNA_expression	hsa-mir-345	GO_LEUKOTRIENE_METABOLIC_PROCESS	LUNG	2.5e-10	0.0025	NA
473130	miRNA_expression	hsa-mir-3615	GO_LEUKOTRIENE_METABOLIC_PROCESS	LUNG	1.8e-11	0.00019	NA
473131	miRNA_expression	hsa-mir-3617	GO_LEUKOTRIENE_METABOLIC_PROCESS	LUNG	2.7e-18	2.8e-11	NA
473132	miRNA_expression	hsa-mir-3618	GO_LEUKOTRIENE_METABOLIC_PROCESS	LUNG	3.8e-10	0.0039	NA
473133	miRNA_expression	hsa-mir-3647	GO_LEUKOTRIENE_METABOLIC_PROCESS	LUNG	3.2e-10	0.0033	NA
473134	miRNA_expression	hsa-mir-3648	GO_LEUKOTRIENE_METABOLIC_PROCESS	LUNG	3.9e-27	4e-20	NA
473135	miRNA_expression	hsa-mir-365-1	GO_LEUKOTRIENE_METABOLIC_PROCESS	LUNG	5.5e-15	5.6e-08	NA
473136	miRNA_expression	hsa-mir-365-2	GO_LEUKOTRIENE_METABOLIC_PROCESS	LUNG	3.3e-14	3.4e-07	NA
473137	miRNA_expression	hsa-mir-3651	GO_LEUKOTRIENE_METABOLIC_PROCESS	LUNG	5.4e-24	5.5e-17	NA
473138	miRNA_expression	hsa-mir-3662	GO_LEUKOTRIENE_METABOLIC_PROCESS	LUNG	6.2e-26	6.3e-19	NA
473139	miRNA_expression	hsa-mir-3684	GO_LEUKOTRIENE_METABOLIC_PROCESS	LUNG	8.2e-10	0.0084	NA
473140	miRNA_expression	hsa-mir-3687	GO_LEUKOTRIENE_METABOLIC_PROCESS	LUNG	1.3e-19	1.3e-12	NA
473141	miRNA_expression	hsa-mir-375	GO_LEUKOTRIENE_METABOLIC_PROCESS	LUNG	2.2e-38	2.3e-31	NA
473142	miRNA_expression	hsa-mir-378	GO_LEUKOTRIENE_METABOLIC_PROCESS	LUNG	1.5e-29	1.6e-22	NA
473143	miRNA_expression	hsa-mir-3927	GO_LEUKOTRIENE_METABOLIC_PROCESS	LUNG	1.6e-11	0.00017	NA
473144	miRNA_expression	hsa-mir-3928	GO_LEUKOTRIENE_METABOLIC_PROCESS	LUNG	2.4e-09	0.024	NA
473145	miRNA_expression	hsa-mir-3941	GO_LEUKOTRIENE_METABOLIC_PROCESS	LUNG	1.1e-09	0.011	NA
473146	miRNA_expression	hsa-mir-421	GO_LEUKOTRIENE_METABOLIC_PROCESS	LUNG	2.9e-18	2.9e-11	NA
473147	miRNA_expression	hsa-mir-423	GO_LEUKOTRIENE_METABOLIC_PROCESS	LUNG	4.5e-14	4.6e-07	NA
473148	miRNA_expression	hsa-mir-452	GO_LEUKOTRIENE_METABOLIC_PROCESS	LUNG	4.7e-22	4.8e-15	NA
473149	miRNA_expression	hsa-mir-455	GO_LEUKOTRIENE_METABOLIC_PROCESS	LUNG	5.5e-10	0.0057	NA
473150	miRNA_expression	hsa-mir-466	GO_LEUKOTRIENE_METABOLIC_PROCESS	LUNG	1.3e-10	0.0013	NA
473151	miRNA_expression	hsa-mir-511-1	GO_LEUKOTRIENE_METABOLIC_PROCESS	LUNG	5.8e-11	6e-04	NA
473152	miRNA_expression	hsa-mir-511-2	GO_LEUKOTRIENE_METABOLIC_PROCESS	LUNG	2.7e-11	0.00027	NA
473153	miRNA_expression	hsa-mir-545	GO_LEUKOTRIENE_METABOLIC_PROCESS	LUNG	2.7e-12	2.8e-05	NA
473154	miRNA_expression	hsa-mir-548b	GO_LEUKOTRIENE_METABOLIC_PROCESS	LUNG	9.7e-12	9.9e-05	NA
473155	miRNA_expression	hsa-mir-550a-1	GO_LEUKOTRIENE_METABOLIC_PROCESS	LUNG	1.9e-10	0.0019	NA
473156	miRNA_expression	hsa-mir-552	GO_LEUKOTRIENE_METABOLIC_PROCESS	LUNG	8.4e-10	0.0086	NA
473157	miRNA_expression	hsa-mir-561	GO_LEUKOTRIENE_METABOLIC_PROCESS	LUNG	2.6e-14	2.7e-07	NA
473158	miRNA_expression	hsa-mir-570	GO_LEUKOTRIENE_METABOLIC_PROCESS	LUNG	1.7e-27	1.7e-20	NA
473159	miRNA_expression	hsa-mir-573	GO_LEUKOTRIENE_METABOLIC_PROCESS	LUNG	2e-11	2e-04	NA
473160	miRNA_expression	hsa-mir-576	GO_LEUKOTRIENE_METABOLIC_PROCESS	LUNG	3.8e-10	0.0039	NA
473161	miRNA_expression	hsa-mir-577	GO_LEUKOTRIENE_METABOLIC_PROCESS	LUNG	7.1e-16	7.3e-09	NA
473162	miRNA_expression	hsa-mir-579	GO_LEUKOTRIENE_METABOLIC_PROCESS	LUNG	5.6e-14	5.7e-07	NA
473163	miRNA_expression	hsa-mir-584	GO_LEUKOTRIENE_METABOLIC_PROCESS	LUNG	1.2e-19	1.3e-12	NA
473164	miRNA_expression	hsa-mir-590	GO_LEUKOTRIENE_METABOLIC_PROCESS	LUNG	5.1e-24	5.3e-17	NA
473165	miRNA_expression	hsa-mir-616	GO_LEUKOTRIENE_METABOLIC_PROCESS	LUNG	5.2e-13	5.3e-06	NA
473166	miRNA_expression	hsa-mir-618	GO_LEUKOTRIENE_METABOLIC_PROCESS	LUNG	5.1e-12	5.2e-05	NA
473167	miRNA_expression	hsa-mir-627	GO_LEUKOTRIENE_METABOLIC_PROCESS	LUNG	1.9e-09	0.02	NA
473168	miRNA_expression	hsa-mir-629	GO_LEUKOTRIENE_METABOLIC_PROCESS	LUNG	1.6e-14	1.7e-07	NA
473169	miRNA_expression	hsa-mir-651	GO_LEUKOTRIENE_METABOLIC_PROCESS	LUNG	1.3e-14	1.3e-07	NA
473170	miRNA_expression	hsa-mir-663	GO_LEUKOTRIENE_METABOLIC_PROCESS	LUNG	4.2e-25	4.3e-18	NA
473171	miRNA_expression	hsa-mir-671	GO_LEUKOTRIENE_METABOLIC_PROCESS	LUNG	3.6e-28	3.7e-21	NA
473172	miRNA_expression	hsa-mir-7-1	GO_LEUKOTRIENE_METABOLIC_PROCESS	LUNG	1.5e-22	1.5e-15	NA
473173	miRNA_expression	hsa-mir-708	GO_LEUKOTRIENE_METABOLIC_PROCESS	LUNG	3.2e-36	3.2e-29	NA
473174	miRNA_expression	hsa-mir-744	GO_LEUKOTRIENE_METABOLIC_PROCESS	LUNG	7.6e-12	7.8e-05	NA
473175	miRNA_expression	hsa-mir-760	GO_LEUKOTRIENE_METABOLIC_PROCESS	LUNG	2.9e-11	0.00029	NA
473176	miRNA_expression	hsa-mir-767	GO_LEUKOTRIENE_METABOLIC_PROCESS	LUNG	1.5e-28	1.5e-21	NA
473177	miRNA_expression	hsa-mir-769	GO_LEUKOTRIENE_METABOLIC_PROCESS	LUNG	4.9e-38	5e-31	NA
473178	miRNA_expression	hsa-mir-874	GO_LEUKOTRIENE_METABOLIC_PROCESS	LUNG	3.9e-13	4e-06	NA
473179	miRNA_expression	hsa-mir-9-1	GO_LEUKOTRIENE_METABOLIC_PROCESS	LUNG	3e-36	3.1e-29	NA
473180	miRNA_expression	hsa-mir-9-2	GO_LEUKOTRIENE_METABOLIC_PROCESS	LUNG	2.6e-36	2.7e-29	NA
473181	miRNA_expression	hsa-mir-9-3	GO_LEUKOTRIENE_METABOLIC_PROCESS	LUNG	4.5e-21	4.6e-14	NA
473182	miRNA_expression	hsa-mir-92a-2	GO_LEUKOTRIENE_METABOLIC_PROCESS	LUNG	5.1e-23	5.2e-16	NA
473183	miRNA_expression	hsa-mir-93	GO_LEUKOTRIENE_METABOLIC_PROCESS	LUNG	5.5e-31	5.6e-24	NA
473184	miRNA_expression	hsa-mir-940	GO_LEUKOTRIENE_METABOLIC_PROCESS	LUNG	1.2e-11	0.00012	NA
473185	miRNA_expression	hsa-mir-942	GO_LEUKOTRIENE_METABOLIC_PROCESS	LUNG	2.6e-31	2.7e-24	NA
473186	miRNA_expression	hsa-mir-944	GO_LEUKOTRIENE_METABOLIC_PROCESS	LUNG	2.9e-43	3e-36	NA
473187	miRNA_expression	hsa-mir-96	GO_LEUKOTRIENE_METABOLIC_PROCESS	LUNG	1.3e-13	1.3e-06	NA
473188	miRNA_expression	hsa-mir-141	GO_LINOLEIC_ACID_METABOLIC_PROCESS	BLCA	7.1e-12	7.3e-05	FALSE
473189	miRNA_expression	hsa-mir-200a	GO_LINOLEIC_ACID_METABOLIC_PROCESS	BLCA	6.9e-11	7e-04	FALSE
473190	miRNA_expression	hsa-mir-200b	GO_LINOLEIC_ACID_METABOLIC_PROCESS	BLCA	1.2e-11	0.00013	FALSE
473191	miRNA_expression	hsa-mir-200c	GO_LINOLEIC_ACID_METABOLIC_PROCESS	BLCA	9.6e-12	9.8e-05	FALSE
473192	miRNA_expression	hsa-mir-212	GO_LINOLEIC_ACID_METABOLIC_PROCESS	BLCA	2e-09	0.02	FALSE
473193	miRNA_expression	hsa-mir-30d	GO_LINOLEIC_ACID_METABOLIC_PROCESS	BLCA	8e-10	0.0082	FALSE
473194	miRNA_expression	hsa-mir-30e	GO_LINOLEIC_ACID_METABOLIC_PROCESS	BLCA	6.4e-10	0.0066	FALSE
473195	miRNA_expression	hsa-mir-429	GO_LINOLEIC_ACID_METABOLIC_PROCESS	BLCA	4e-10	0.0041	FALSE
473196	miRNA_expression	hsa-mir-664	GO_LINOLEIC_ACID_METABOLIC_PROCESS	BLCA	1.7e-10	0.0017	FALSE
473197	miRNA_expression	hsa-mir-934	GO_LINOLEIC_ACID_METABOLIC_PROCESS	BLCA	2.3e-10	0.0023	TRUE
473198	miRNA_expression	hsa-let-7d	GO_LINOLEIC_ACID_METABOLIC_PROCESS	BRCA	6.4e-16	6.6e-09	FALSE
473199	miRNA_expression	hsa-let-7i	GO_LINOLEIC_ACID_METABOLIC_PROCESS	BRCA	6.9e-12	7e-05	FALSE
473200	miRNA_expression	hsa-mir-101-2	GO_LINOLEIC_ACID_METABOLIC_PROCESS	BRCA	2.8e-12	2.9e-05	FALSE
473201	miRNA_expression	hsa-mir-105-2	GO_LINOLEIC_ACID_METABOLIC_PROCESS	BRCA	3.6e-09	0.037	FALSE
473202	miRNA_expression	hsa-mir-106b	GO_LINOLEIC_ACID_METABOLIC_PROCESS	BRCA	2.2e-10	0.0023	FALSE
473203	miRNA_expression	hsa-mir-1226	GO_LINOLEIC_ACID_METABOLIC_PROCESS	BRCA	4.6e-11	0.00047	FALSE
473204	miRNA_expression	hsa-mir-1229	GO_LINOLEIC_ACID_METABOLIC_PROCESS	BRCA	4.8e-11	5e-04	FALSE
473205	miRNA_expression	hsa-mir-1271	GO_LINOLEIC_ACID_METABOLIC_PROCESS	BRCA	9.6e-12	9.9e-05	FALSE
473206	miRNA_expression	hsa-mir-1274b	GO_LINOLEIC_ACID_METABOLIC_PROCESS	BRCA	1e-10	0.0011	FALSE
473207	miRNA_expression	hsa-mir-1277	GO_LINOLEIC_ACID_METABOLIC_PROCESS	BRCA	6.8e-12	7e-05	FALSE
473208	miRNA_expression	hsa-mir-128-1	GO_LINOLEIC_ACID_METABOLIC_PROCESS	BRCA	1.4e-09	0.015	FALSE
473209	miRNA_expression	hsa-mir-128-2	GO_LINOLEIC_ACID_METABOLIC_PROCESS	BRCA	2.8e-11	0.00028	FALSE
473210	miRNA_expression	hsa-mir-1301	GO_LINOLEIC_ACID_METABOLIC_PROCESS	BRCA	1.5e-19	1.6e-12	FALSE
473211	miRNA_expression	hsa-mir-1306	GO_LINOLEIC_ACID_METABOLIC_PROCESS	BRCA	3.3e-23	3.3e-16	FALSE
473212	miRNA_expression	hsa-mir-1307	GO_LINOLEIC_ACID_METABOLIC_PROCESS	BRCA	1.8e-17	1.9e-10	FALSE
473213	miRNA_expression	hsa-mir-130b	GO_LINOLEIC_ACID_METABOLIC_PROCESS	BRCA	2.3e-26	2.4e-19	FALSE
473214	miRNA_expression	hsa-mir-135b	GO_LINOLEIC_ACID_METABOLIC_PROCESS	BRCA	3.6e-12	3.7e-05	FALSE
473215	miRNA_expression	hsa-mir-142	GO_LINOLEIC_ACID_METABOLIC_PROCESS	BRCA	6.4e-10	0.0066	FALSE
473216	miRNA_expression	hsa-mir-148b	GO_LINOLEIC_ACID_METABOLIC_PROCESS	BRCA	2.3e-10	0.0023	FALSE
473217	miRNA_expression	hsa-mir-15b	GO_LINOLEIC_ACID_METABOLIC_PROCESS	BRCA	1.4e-09	0.014	FALSE
473218	miRNA_expression	hsa-mir-16-1	GO_LINOLEIC_ACID_METABOLIC_PROCESS	BRCA	9.5e-11	0.00097	FALSE
473219	miRNA_expression	hsa-mir-16-2	GO_LINOLEIC_ACID_METABOLIC_PROCESS	BRCA	1.4e-09	0.014	FALSE
473220	miRNA_expression	hsa-mir-186	GO_LINOLEIC_ACID_METABOLIC_PROCESS	BRCA	2e-15	2.1e-08	FALSE
473221	miRNA_expression	hsa-mir-187	GO_LINOLEIC_ACID_METABOLIC_PROCESS	BRCA	5.8e-13	5.9e-06	FALSE
473222	miRNA_expression	hsa-mir-188	GO_LINOLEIC_ACID_METABOLIC_PROCESS	BRCA	2.9e-21	3e-14	FALSE
473223	miRNA_expression	hsa-mir-18a	GO_LINOLEIC_ACID_METABOLIC_PROCESS	BRCA	1.7e-16	1.7e-09	FALSE
473224	miRNA_expression	hsa-mir-190b	GO_LINOLEIC_ACID_METABOLIC_PROCESS	BRCA	3.4e-12	3.5e-05	FALSE
473225	miRNA_expression	hsa-mir-192	GO_LINOLEIC_ACID_METABOLIC_PROCESS	BRCA	1.4e-09	0.014	FALSE
473226	miRNA_expression	hsa-mir-197	GO_LINOLEIC_ACID_METABOLIC_PROCESS	BRCA	7e-20	7.2e-13	FALSE
473227	miRNA_expression	hsa-mir-19a	GO_LINOLEIC_ACID_METABOLIC_PROCESS	BRCA	3.2e-10	0.0033	FALSE
473228	miRNA_expression	hsa-mir-210	GO_LINOLEIC_ACID_METABOLIC_PROCESS	BRCA	3.3e-17	3.4e-10	FALSE
473229	miRNA_expression	hsa-mir-2115	GO_LINOLEIC_ACID_METABOLIC_PROCESS	BRCA	1.1e-11	0.00012	FALSE
473230	miRNA_expression	hsa-mir-221	GO_LINOLEIC_ACID_METABOLIC_PROCESS	BRCA	3.5e-10	0.0036	FALSE
473231	miRNA_expression	hsa-mir-222	GO_LINOLEIC_ACID_METABOLIC_PROCESS	BRCA	9.4e-19	9.6e-12	FALSE
473232	miRNA_expression	hsa-mir-224	GO_LINOLEIC_ACID_METABOLIC_PROCESS	BRCA	3e-14	3.1e-07	FALSE
473233	miRNA_expression	hsa-mir-2277	GO_LINOLEIC_ACID_METABOLIC_PROCESS	BRCA	1.7e-09	0.017	FALSE
473234	miRNA_expression	hsa-mir-23a	GO_LINOLEIC_ACID_METABOLIC_PROCESS	BRCA	2e-13	2.1e-06	FALSE
473235	miRNA_expression	hsa-mir-24-2	GO_LINOLEIC_ACID_METABOLIC_PROCESS	BRCA	1.8e-14	1.8e-07	FALSE
473236	miRNA_expression	hsa-mir-27a	GO_LINOLEIC_ACID_METABOLIC_PROCESS	BRCA	1.5e-10	0.0015	FALSE
473237	miRNA_expression	hsa-mir-301a	GO_LINOLEIC_ACID_METABOLIC_PROCESS	BRCA	1.7e-14	1.8e-07	FALSE
473238	miRNA_expression	hsa-mir-301b	GO_LINOLEIC_ACID_METABOLIC_PROCESS	BRCA	1.1e-18	1.1e-11	FALSE
473239	miRNA_expression	hsa-mir-3074	GO_LINOLEIC_ACID_METABOLIC_PROCESS	BRCA	5.4e-10	0.0055	FALSE
473240	miRNA_expression	hsa-mir-30a	GO_LINOLEIC_ACID_METABOLIC_PROCESS	BRCA	1.5e-10	0.0015	FALSE
473241	miRNA_expression	hsa-mir-3150b	GO_LINOLEIC_ACID_METABOLIC_PROCESS	BRCA	8.3e-11	0.00085	FALSE
473242	miRNA_expression	hsa-mir-3200	GO_LINOLEIC_ACID_METABOLIC_PROCESS	BRCA	1.5e-21	1.6e-14	FALSE
473243	miRNA_expression	hsa-mir-324	GO_LINOLEIC_ACID_METABOLIC_PROCESS	BRCA	7e-18	7.2e-11	FALSE
473244	miRNA_expression	hsa-mir-328	GO_LINOLEIC_ACID_METABOLIC_PROCESS	BRCA	3.8e-12	3.9e-05	FALSE
473245	miRNA_expression	hsa-mir-331	GO_LINOLEIC_ACID_METABOLIC_PROCESS	BRCA	1.9e-11	2e-04	FALSE
473246	miRNA_expression	hsa-mir-339	GO_LINOLEIC_ACID_METABOLIC_PROCESS	BRCA	2.6e-09	0.027	FALSE
473247	miRNA_expression	hsa-mir-33a	GO_LINOLEIC_ACID_METABOLIC_PROCESS	BRCA	1e-18	1e-11	FALSE
473248	miRNA_expression	hsa-mir-345	GO_LINOLEIC_ACID_METABOLIC_PROCESS	BRCA	2.3e-15	2.3e-08	FALSE
473249	miRNA_expression	hsa-mir-3613	GO_LINOLEIC_ACID_METABOLIC_PROCESS	BRCA	6e-15	6.1e-08	FALSE
473250	miRNA_expression	hsa-mir-3647	GO_LINOLEIC_ACID_METABOLIC_PROCESS	BRCA	1.6e-09	0.016	FALSE
473251	miRNA_expression	hsa-mir-3680	GO_LINOLEIC_ACID_METABOLIC_PROCESS	BRCA	4.9e-09	0.05	FALSE
473252	miRNA_expression	hsa-mir-3682	GO_LINOLEIC_ACID_METABOLIC_PROCESS	BRCA	6.4e-11	0.00065	FALSE
473253	miRNA_expression	hsa-mir-378	GO_LINOLEIC_ACID_METABOLIC_PROCESS	BRCA	1.7e-09	0.017	FALSE
473254	miRNA_expression	hsa-mir-3922	GO_LINOLEIC_ACID_METABOLIC_PROCESS	BRCA	9.9e-10	0.01	FALSE
473255	miRNA_expression	hsa-mir-3928	GO_LINOLEIC_ACID_METABOLIC_PROCESS	BRCA	1.9e-18	1.9e-11	FALSE
473256	miRNA_expression	hsa-mir-3934	GO_LINOLEIC_ACID_METABOLIC_PROCESS	BRCA	2.4e-10	0.0024	FALSE
473257	miRNA_expression	hsa-mir-421	GO_LINOLEIC_ACID_METABOLIC_PROCESS	BRCA	3.9e-11	4e-04	FALSE
473258	miRNA_expression	hsa-mir-452	GO_LINOLEIC_ACID_METABOLIC_PROCESS	BRCA	2e-09	0.021	FALSE
473259	miRNA_expression	hsa-mir-455	GO_LINOLEIC_ACID_METABOLIC_PROCESS	BRCA	1.5e-18	1.6e-11	FALSE
473260	miRNA_expression	hsa-mir-484	GO_LINOLEIC_ACID_METABOLIC_PROCESS	BRCA	4.9e-12	5.1e-05	FALSE
473261	miRNA_expression	hsa-mir-500b	GO_LINOLEIC_ACID_METABOLIC_PROCESS	BRCA	2.9e-12	3e-05	FALSE
473262	miRNA_expression	hsa-mir-501	GO_LINOLEIC_ACID_METABOLIC_PROCESS	BRCA	7.9e-14	8.1e-07	FALSE
473263	miRNA_expression	hsa-mir-502	GO_LINOLEIC_ACID_METABOLIC_PROCESS	BRCA	7.3e-13	7.5e-06	FALSE
473264	miRNA_expression	hsa-mir-505	GO_LINOLEIC_ACID_METABOLIC_PROCESS	BRCA	1.8e-20	1.8e-13	FALSE
473265	miRNA_expression	hsa-mir-532	GO_LINOLEIC_ACID_METABOLIC_PROCESS	BRCA	7.9e-11	0.00081	FALSE
473266	miRNA_expression	hsa-mir-574	GO_LINOLEIC_ACID_METABOLIC_PROCESS	BRCA	1.5e-11	0.00015	FALSE
473267	miRNA_expression	hsa-mir-576	GO_LINOLEIC_ACID_METABOLIC_PROCESS	BRCA	1.5e-11	0.00015	FALSE
473268	miRNA_expression	hsa-mir-577	GO_LINOLEIC_ACID_METABOLIC_PROCESS	BRCA	3e-12	3.1e-05	FALSE
473269	miRNA_expression	hsa-mir-579	GO_LINOLEIC_ACID_METABOLIC_PROCESS	BRCA	2e-14	2.1e-07	FALSE
473270	miRNA_expression	hsa-mir-582	GO_LINOLEIC_ACID_METABOLIC_PROCESS	BRCA	6.9e-11	7e-04	FALSE
473271	miRNA_expression	hsa-mir-590	GO_LINOLEIC_ACID_METABOLIC_PROCESS	BRCA	1.4e-19	1.4e-12	FALSE
473272	miRNA_expression	hsa-mir-616	GO_LINOLEIC_ACID_METABOLIC_PROCESS	BRCA	2.3e-14	2.4e-07	FALSE
473273	miRNA_expression	hsa-mir-671	GO_LINOLEIC_ACID_METABOLIC_PROCESS	BRCA	1.2e-18	1.2e-11	FALSE
473274	miRNA_expression	hsa-mir-744	GO_LINOLEIC_ACID_METABOLIC_PROCESS	BRCA	1.1e-10	0.0011	FALSE
473275	miRNA_expression	hsa-mir-766	GO_LINOLEIC_ACID_METABOLIC_PROCESS	BRCA	2.3e-18	2.4e-11	FALSE
473276	miRNA_expression	hsa-mir-874	GO_LINOLEIC_ACID_METABOLIC_PROCESS	BRCA	1.1e-13	1.1e-06	FALSE
473277	miRNA_expression	hsa-mir-877	GO_LINOLEIC_ACID_METABOLIC_PROCESS	BRCA	1.2e-20	1.2e-13	FALSE
473278	miRNA_expression	hsa-mir-937	GO_LINOLEIC_ACID_METABOLIC_PROCESS	BRCA	1.1e-09	0.011	FALSE
473279	miRNA_expression	hsa-mir-940	GO_LINOLEIC_ACID_METABOLIC_PROCESS	BRCA	3.3e-09	0.034	FALSE
473280	miRNA_expression	hsa-mir-942	GO_LINOLEIC_ACID_METABOLIC_PROCESS	BRCA	2.3e-18	2.3e-11	FALSE
473281	miRNA_expression	hsa-let-7e	GO_LINOLEIC_ACID_METABOLIC_PROCESS	CESC	1.9e-10	0.002	NA
473282	miRNA_expression	hsa-mir-1180	GO_LINOLEIC_ACID_METABOLIC_PROCESS	CESC	2.3e-09	0.024	NA
473283	miRNA_expression	hsa-mir-125a	GO_LINOLEIC_ACID_METABOLIC_PROCESS	CESC	3.1e-12	3.2e-05	NA
473284	miRNA_expression	hsa-mir-1266	GO_LINOLEIC_ACID_METABOLIC_PROCESS	CESC	1.2e-13	1.3e-06	NA
473285	miRNA_expression	hsa-mir-1287	GO_LINOLEIC_ACID_METABOLIC_PROCESS	CESC	4.9e-12	5e-05	NA
473286	miRNA_expression	hsa-mir-1301	GO_LINOLEIC_ACID_METABOLIC_PROCESS	CESC	1.4e-09	0.014	NA
473287	miRNA_expression	hsa-mir-203	GO_LINOLEIC_ACID_METABOLIC_PROCESS	CESC	4.6e-17	4.7e-10	NA
473288	miRNA_expression	hsa-mir-99b	GO_LINOLEIC_ACID_METABOLIC_PROCESS	CESC	1.2e-15	1.2e-08	NA
473289	miRNA_expression	hsa-mir-217	GO_LINOLEIC_ACID_METABOLIC_PROCESS	COAD	3.6e-09	0.036	NA
473290	miRNA_expression	hsa-mir-625	GO_LINOLEIC_ACID_METABOLIC_PROCESS	COAD	5.4e-10	0.0055	NA
473291	miRNA_expression	hsa-mir-1271	GO_LINOLEIC_ACID_METABOLIC_PROCESS	ESCA	2.3e-09	0.024	FALSE
473292	miRNA_expression	hsa-mir-147b	GO_LINOLEIC_ACID_METABOLIC_PROCESS	ESCA	7.3e-13	7.5e-06	FALSE
473293	miRNA_expression	hsa-mir-149	GO_LINOLEIC_ACID_METABOLIC_PROCESS	ESCA	1.3e-19	1.3e-12	FALSE
473294	miRNA_expression	hsa-mir-152	GO_LINOLEIC_ACID_METABOLIC_PROCESS	ESCA	7.9e-11	0.00081	FALSE
473295	miRNA_expression	hsa-mir-187	GO_LINOLEIC_ACID_METABOLIC_PROCESS	ESCA	6.1e-11	0.00063	FALSE
473296	miRNA_expression	hsa-mir-191	GO_LINOLEIC_ACID_METABOLIC_PROCESS	ESCA	3.2e-09	0.033	FALSE
473297	miRNA_expression	hsa-mir-192	GO_LINOLEIC_ACID_METABOLIC_PROCESS	ESCA	3.6e-15	3.7e-08	FALSE
473298	miRNA_expression	hsa-mir-194-1	GO_LINOLEIC_ACID_METABOLIC_PROCESS	ESCA	5.4e-15	5.6e-08	FALSE
473299	miRNA_expression	hsa-mir-194-2	GO_LINOLEIC_ACID_METABOLIC_PROCESS	ESCA	3.5e-15	3.6e-08	FALSE
473300	miRNA_expression	hsa-mir-203	GO_LINOLEIC_ACID_METABOLIC_PROCESS	ESCA	1e-11	0.00011	FALSE
473301	miRNA_expression	hsa-mir-205	GO_LINOLEIC_ACID_METABOLIC_PROCESS	ESCA	1.1e-15	1.1e-08	FALSE
473302	miRNA_expression	hsa-mir-215	GO_LINOLEIC_ACID_METABOLIC_PROCESS	ESCA	6.9e-14	7.1e-07	FALSE
473303	miRNA_expression	hsa-mir-224	GO_LINOLEIC_ACID_METABOLIC_PROCESS	ESCA	8.3e-10	0.0086	FALSE
473304	miRNA_expression	hsa-mir-34c	GO_LINOLEIC_ACID_METABOLIC_PROCESS	ESCA	1.8e-10	0.0019	FALSE
473305	miRNA_expression	hsa-mir-375	GO_LINOLEIC_ACID_METABOLIC_PROCESS	ESCA	4.6e-13	4.7e-06	FALSE
473306	miRNA_expression	hsa-mir-452	GO_LINOLEIC_ACID_METABOLIC_PROCESS	ESCA	2.4e-10	0.0025	FALSE
473307	miRNA_expression	hsa-mir-532	GO_LINOLEIC_ACID_METABOLIC_PROCESS	ESCA	7.9e-10	0.0081	FALSE
473308	miRNA_expression	hsa-mir-552	GO_LINOLEIC_ACID_METABOLIC_PROCESS	ESCA	1.3e-09	0.014	FALSE
473309	miRNA_expression	hsa-mir-660	GO_LINOLEIC_ACID_METABOLIC_PROCESS	ESCA	6.6e-10	0.0068	FALSE
473310	miRNA_expression	hsa-mir-7-1	GO_LINOLEIC_ACID_METABOLIC_PROCESS	ESCA	1.8e-09	0.018	FALSE
473311	miRNA_expression	hsa-mir-7-3	GO_LINOLEIC_ACID_METABOLIC_PROCESS	ESCA	2.1e-09	0.022	FALSE
473312	miRNA_expression	hsa-mir-708	GO_LINOLEIC_ACID_METABOLIC_PROCESS	ESCA	1.9e-13	2e-06	FALSE
473313	miRNA_expression	hsa-mir-944	GO_LINOLEIC_ACID_METABOLIC_PROCESS	ESCA	3.8e-16	3.9e-09	FALSE
473314	miRNA_expression	hsa-mir-105-1	GO_LINOLEIC_ACID_METABOLIC_PROCESS	GBMLGG	2.8e-15	2.9e-08	NA
473315	miRNA_expression	hsa-mir-105-2	GO_LINOLEIC_ACID_METABOLIC_PROCESS	GBMLGG	3.4e-16	3.5e-09	NA
473316	miRNA_expression	hsa-mir-10a	GO_LINOLEIC_ACID_METABOLIC_PROCESS	GBMLGG	6.8e-14	6.9e-07	NA
473317	miRNA_expression	hsa-mir-1266	GO_LINOLEIC_ACID_METABOLIC_PROCESS	GBMLGG	8.6e-11	0.00088	NA
473318	miRNA_expression	hsa-mir-1296	GO_LINOLEIC_ACID_METABOLIC_PROCESS	GBMLGG	4.1e-11	0.00042	NA
473319	miRNA_expression	hsa-mir-148a	GO_LINOLEIC_ACID_METABOLIC_PROCESS	GBMLGG	3.4e-15	3.5e-08	NA
473320	miRNA_expression	hsa-mir-155	GO_LINOLEIC_ACID_METABOLIC_PROCESS	GBMLGG	9e-17	9.2e-10	NA
473321	miRNA_expression	hsa-mir-15b	GO_LINOLEIC_ACID_METABOLIC_PROCESS	GBMLGG	2.4e-11	0.00024	NA
473322	miRNA_expression	hsa-mir-196a-1	GO_LINOLEIC_ACID_METABOLIC_PROCESS	GBMLGG	1.6e-13	1.7e-06	NA
473323	miRNA_expression	hsa-mir-196a-2	GO_LINOLEIC_ACID_METABOLIC_PROCESS	GBMLGG	1.2e-11	0.00012	NA
473324	miRNA_expression	hsa-mir-196b	GO_LINOLEIC_ACID_METABOLIC_PROCESS	GBMLGG	1.7e-09	0.018	NA
473325	miRNA_expression	hsa-mir-30a	GO_LINOLEIC_ACID_METABOLIC_PROCESS	GBMLGG	1.7e-14	1.8e-07	NA
473326	miRNA_expression	hsa-mir-335	GO_LINOLEIC_ACID_METABOLIC_PROCESS	GBMLGG	9e-10	0.0093	NA
473327	miRNA_expression	hsa-mir-346	GO_LINOLEIC_ACID_METABOLIC_PROCESS	GBMLGG	4.1e-10	0.0042	NA
473328	miRNA_expression	hsa-mir-34a	GO_LINOLEIC_ACID_METABOLIC_PROCESS	GBMLGG	1.6e-12	1.7e-05	NA
473329	miRNA_expression	hsa-mir-3940	GO_LINOLEIC_ACID_METABOLIC_PROCESS	GBMLGG	3.7e-13	3.8e-06	NA
473330	miRNA_expression	hsa-mir-504	GO_LINOLEIC_ACID_METABOLIC_PROCESS	GBMLGG	8.9e-10	0.0091	NA
473331	miRNA_expression	hsa-mir-548f-1	GO_LINOLEIC_ACID_METABOLIC_PROCESS	GBMLGG	2.9e-13	3e-06	NA
473332	miRNA_expression	hsa-mir-767	GO_LINOLEIC_ACID_METABOLIC_PROCESS	GBMLGG	1.6e-15	1.6e-08	NA
473333	miRNA_expression	hsa-mir-99b	GO_LINOLEIC_ACID_METABOLIC_PROCESS	GBMLGG	3.5e-09	0.036	NA
473334	miRNA_expression	hsa-mir-100	GO_LINOLEIC_ACID_METABOLIC_PROCESS	HNSC	1.2e-11	0.00013	FALSE
473335	miRNA_expression	hsa-mir-101-1	GO_LINOLEIC_ACID_METABOLIC_PROCESS	HNSC	3.3e-10	0.0034	FALSE
473336	miRNA_expression	hsa-mir-106b	GO_LINOLEIC_ACID_METABOLIC_PROCESS	HNSC	2.5e-16	2.6e-09	FALSE
473337	miRNA_expression	hsa-mir-1266	GO_LINOLEIC_ACID_METABOLIC_PROCESS	HNSC	3.9e-09	0.04	FALSE
473338	miRNA_expression	hsa-mir-128-1	GO_LINOLEIC_ACID_METABOLIC_PROCESS	HNSC	4.9e-11	5e-04	FALSE
473339	miRNA_expression	hsa-mir-128-2	GO_LINOLEIC_ACID_METABOLIC_PROCESS	HNSC	3.5e-12	3.6e-05	FALSE
473340	miRNA_expression	hsa-mir-1287	GO_LINOLEIC_ACID_METABOLIC_PROCESS	HNSC	7.3e-13	7.5e-06	FALSE
473341	miRNA_expression	hsa-mir-1293	GO_LINOLEIC_ACID_METABOLIC_PROCESS	HNSC	9e-20	9.3e-13	FALSE
473342	miRNA_expression	hsa-mir-1295	GO_LINOLEIC_ACID_METABOLIC_PROCESS	HNSC	1.2e-09	0.012	FALSE
473343	miRNA_expression	hsa-mir-1468	GO_LINOLEIC_ACID_METABOLIC_PROCESS	HNSC	2.6e-11	0.00026	FALSE
473344	miRNA_expression	hsa-mir-151	GO_LINOLEIC_ACID_METABOLIC_PROCESS	HNSC	4.2e-13	4.3e-06	FALSE
473345	miRNA_expression	hsa-mir-181c	GO_LINOLEIC_ACID_METABOLIC_PROCESS	HNSC	1.8e-10	0.0018	FALSE
473346	miRNA_expression	hsa-mir-193b	GO_LINOLEIC_ACID_METABOLIC_PROCESS	HNSC	3.2e-11	0.00033	FALSE
473347	miRNA_expression	hsa-mir-195	GO_LINOLEIC_ACID_METABOLIC_PROCESS	HNSC	2.2e-10	0.0023	FALSE
473348	miRNA_expression	hsa-mir-203	GO_LINOLEIC_ACID_METABOLIC_PROCESS	HNSC	7.7e-40	7.9e-33	FALSE
473349	miRNA_expression	hsa-mir-218-2	GO_LINOLEIC_ACID_METABOLIC_PROCESS	HNSC	1.2e-09	0.012	FALSE
473350	miRNA_expression	hsa-mir-25	GO_LINOLEIC_ACID_METABOLIC_PROCESS	HNSC	4e-10	0.0041	FALSE
473351	miRNA_expression	hsa-mir-31	GO_LINOLEIC_ACID_METABOLIC_PROCESS	HNSC	1.1e-11	0.00011	FALSE
473352	miRNA_expression	hsa-mir-335	GO_LINOLEIC_ACID_METABOLIC_PROCESS	HNSC	2.2e-09	0.022	FALSE
473353	miRNA_expression	hsa-mir-3913-1	GO_LINOLEIC_ACID_METABOLIC_PROCESS	HNSC	3.3e-16	3.4e-09	FALSE
473354	miRNA_expression	hsa-mir-497	GO_LINOLEIC_ACID_METABOLIC_PROCESS	HNSC	4.6e-09	0.047	FALSE
473355	miRNA_expression	hsa-mir-760	GO_LINOLEIC_ACID_METABOLIC_PROCESS	HNSC	5.1e-10	0.0052	FALSE
473356	miRNA_expression	hsa-mir-769	GO_LINOLEIC_ACID_METABOLIC_PROCESS	HNSC	1.3e-10	0.0013	FALSE
473357	miRNA_expression	hsa-let-7a-1	GO_LINOLEIC_ACID_METABOLIC_PROCESS	KIPAN	6.4e-18	6.5e-11	NA
473358	miRNA_expression	hsa-let-7a-2	GO_LINOLEIC_ACID_METABOLIC_PROCESS	KIPAN	5.1e-18	5.3e-11	NA
473359	miRNA_expression	hsa-let-7a-3	GO_LINOLEIC_ACID_METABOLIC_PROCESS	KIPAN	3.3e-18	3.4e-11	NA
473360	miRNA_expression	hsa-let-7b	GO_LINOLEIC_ACID_METABOLIC_PROCESS	KIPAN	5.8e-38	5.9e-31	NA
473361	miRNA_expression	hsa-let-7d	GO_LINOLEIC_ACID_METABOLIC_PROCESS	KIPAN	1.5e-10	0.0016	NA
473362	miRNA_expression	hsa-let-7f-1	GO_LINOLEIC_ACID_METABOLIC_PROCESS	KIPAN	3.6e-44	3.7e-37	NA
473363	miRNA_expression	hsa-let-7f-2	GO_LINOLEIC_ACID_METABOLIC_PROCESS	KIPAN	2.6e-10	0.0027	NA
473364	miRNA_expression	hsa-let-7i	GO_LINOLEIC_ACID_METABOLIC_PROCESS	KIPAN	1.1e-24	1.1e-17	NA
473365	miRNA_expression	hsa-mir-1-2	GO_LINOLEIC_ACID_METABOLIC_PROCESS	KIPAN	9e-39	9.3e-32	NA
473366	miRNA_expression	hsa-mir-10a	GO_LINOLEIC_ACID_METABOLIC_PROCESS	KIPAN	6.9e-29	7e-22	NA
473367	miRNA_expression	hsa-mir-10b	GO_LINOLEIC_ACID_METABOLIC_PROCESS	KIPAN	3.2e-42	3.3e-35	NA
473368	miRNA_expression	hsa-mir-1180	GO_LINOLEIC_ACID_METABOLIC_PROCESS	KIPAN	2.2e-26	2.3e-19	NA
473369	miRNA_expression	hsa-mir-122	GO_LINOLEIC_ACID_METABOLIC_PROCESS	KIPAN	2e-67	2.1e-60	NA
473370	miRNA_expression	hsa-mir-1229	GO_LINOLEIC_ACID_METABOLIC_PROCESS	KIPAN	9.9e-20	1e-12	NA
473371	miRNA_expression	hsa-mir-1247	GO_LINOLEIC_ACID_METABOLIC_PROCESS	KIPAN	6.8e-24	7e-17	NA
473372	miRNA_expression	hsa-mir-1249	GO_LINOLEIC_ACID_METABOLIC_PROCESS	KIPAN	4.3e-13	4.4e-06	NA
473373	miRNA_expression	hsa-mir-1251	GO_LINOLEIC_ACID_METABOLIC_PROCESS	KIPAN	4.2e-10	0.0043	NA
473374	miRNA_expression	hsa-mir-1254	GO_LINOLEIC_ACID_METABOLIC_PROCESS	KIPAN	1.1e-11	0.00011	NA
473375	miRNA_expression	hsa-mir-1258	GO_LINOLEIC_ACID_METABOLIC_PROCESS	KIPAN	1.8e-22	1.8e-15	NA
473376	miRNA_expression	hsa-mir-125a	GO_LINOLEIC_ACID_METABOLIC_PROCESS	KIPAN	2e-21	2.1e-14	NA
473377	miRNA_expression	hsa-mir-126	GO_LINOLEIC_ACID_METABOLIC_PROCESS	KIPAN	2.1e-76	2.2e-69	NA
473378	miRNA_expression	hsa-mir-1269	GO_LINOLEIC_ACID_METABOLIC_PROCESS	KIPAN	9.2e-10	0.0094	NA
473379	miRNA_expression	hsa-mir-127	GO_LINOLEIC_ACID_METABOLIC_PROCESS	KIPAN	1.2e-13	1.2e-06	NA
473380	miRNA_expression	hsa-mir-1270-1	GO_LINOLEIC_ACID_METABOLIC_PROCESS	KIPAN	5.9e-42	6e-35	NA
473381	miRNA_expression	hsa-mir-1270-2	GO_LINOLEIC_ACID_METABOLIC_PROCESS	KIPAN	4.8e-41	5e-34	NA
473382	miRNA_expression	hsa-mir-1271	GO_LINOLEIC_ACID_METABOLIC_PROCESS	KIPAN	1.1e-48	1.2e-41	NA
473383	miRNA_expression	hsa-mir-1277	GO_LINOLEIC_ACID_METABOLIC_PROCESS	KIPAN	4.4e-17	4.5e-10	NA
473384	miRNA_expression	hsa-mir-128-1	GO_LINOLEIC_ACID_METABOLIC_PROCESS	KIPAN	1.3e-14	1.4e-07	NA
473385	miRNA_expression	hsa-mir-128-2	GO_LINOLEIC_ACID_METABOLIC_PROCESS	KIPAN	2.2e-15	2.2e-08	NA
473386	miRNA_expression	hsa-mir-1291	GO_LINOLEIC_ACID_METABOLIC_PROCESS	KIPAN	4.6e-11	0.00047	NA
473387	miRNA_expression	hsa-mir-1301	GO_LINOLEIC_ACID_METABOLIC_PROCESS	KIPAN	1.2e-12	1.2e-05	NA
473388	miRNA_expression	hsa-mir-1305	GO_LINOLEIC_ACID_METABOLIC_PROCESS	KIPAN	1.6e-13	1.6e-06	NA
473389	miRNA_expression	hsa-mir-1306	GO_LINOLEIC_ACID_METABOLIC_PROCESS	KIPAN	8.5e-10	0.0087	NA
473390	miRNA_expression	hsa-mir-130a	GO_LINOLEIC_ACID_METABOLIC_PROCESS	KIPAN	3.4e-13	3.4e-06	NA
473391	miRNA_expression	hsa-mir-130b	GO_LINOLEIC_ACID_METABOLIC_PROCESS	KIPAN	8.9e-15	9.1e-08	NA
473392	miRNA_expression	hsa-mir-132	GO_LINOLEIC_ACID_METABOLIC_PROCESS	KIPAN	2.6e-13	2.7e-06	NA
473393	miRNA_expression	hsa-mir-133a-1	GO_LINOLEIC_ACID_METABOLIC_PROCESS	KIPAN	5e-30	5.1e-23	NA
473394	miRNA_expression	hsa-mir-134	GO_LINOLEIC_ACID_METABOLIC_PROCESS	KIPAN	7.9e-25	8.1e-18	NA
473395	miRNA_expression	hsa-mir-135b	GO_LINOLEIC_ACID_METABOLIC_PROCESS	KIPAN	4e-13	4.1e-06	NA
473396	miRNA_expression	hsa-mir-136	GO_LINOLEIC_ACID_METABOLIC_PROCESS	KIPAN	2.1e-12	2.1e-05	NA
473397	miRNA_expression	hsa-mir-138-1	GO_LINOLEIC_ACID_METABOLIC_PROCESS	KIPAN	2.3e-21	2.4e-14	NA
473398	miRNA_expression	hsa-mir-138-2	GO_LINOLEIC_ACID_METABOLIC_PROCESS	KIPAN	1.6e-22	1.6e-15	NA
473399	miRNA_expression	hsa-mir-139	GO_LINOLEIC_ACID_METABOLIC_PROCESS	KIPAN	2.5e-39	2.5e-32	NA
473400	miRNA_expression	hsa-mir-141	GO_LINOLEIC_ACID_METABOLIC_PROCESS	KIPAN	4.9e-09	0.05	NA
473401	miRNA_expression	hsa-mir-142	GO_LINOLEIC_ACID_METABOLIC_PROCESS	KIPAN	1e-28	1e-21	NA
473402	miRNA_expression	hsa-mir-143	GO_LINOLEIC_ACID_METABOLIC_PROCESS	KIPAN	1.3e-52	1.4e-45	NA
473403	miRNA_expression	hsa-mir-145	GO_LINOLEIC_ACID_METABOLIC_PROCESS	KIPAN	4.4e-62	4.6e-55	NA
473404	miRNA_expression	hsa-mir-148a	GO_LINOLEIC_ACID_METABOLIC_PROCESS	KIPAN	2.9e-15	3e-08	NA
473405	miRNA_expression	hsa-mir-148b	GO_LINOLEIC_ACID_METABOLIC_PROCESS	KIPAN	2.3e-22	2.3e-15	NA
473406	miRNA_expression	hsa-mir-150	GO_LINOLEIC_ACID_METABOLIC_PROCESS	KIPAN	3.5e-18	3.6e-11	NA
473407	miRNA_expression	hsa-mir-153-1	GO_LINOLEIC_ACID_METABOLIC_PROCESS	KIPAN	3.8e-14	3.9e-07	NA
473408	miRNA_expression	hsa-mir-153-2	GO_LINOLEIC_ACID_METABOLIC_PROCESS	KIPAN	1.9e-30	2e-23	NA
473409	miRNA_expression	hsa-mir-155	GO_LINOLEIC_ACID_METABOLIC_PROCESS	KIPAN	1.6e-41	1.7e-34	NA
473410	miRNA_expression	hsa-mir-15a	GO_LINOLEIC_ACID_METABOLIC_PROCESS	KIPAN	1.3e-24	1.3e-17	NA
473411	miRNA_expression	hsa-mir-16-1	GO_LINOLEIC_ACID_METABOLIC_PROCESS	KIPAN	2.2e-44	2.2e-37	NA
473412	miRNA_expression	hsa-mir-16-2	GO_LINOLEIC_ACID_METABOLIC_PROCESS	KIPAN	3.8e-13	3.9e-06	NA
473413	miRNA_expression	hsa-mir-181a-2	GO_LINOLEIC_ACID_METABOLIC_PROCESS	KIPAN	2.8e-12	2.8e-05	NA
473414	miRNA_expression	hsa-mir-181b-1	GO_LINOLEIC_ACID_METABOLIC_PROCESS	KIPAN	3.4e-17	3.4e-10	NA
473415	miRNA_expression	hsa-mir-181b-2	GO_LINOLEIC_ACID_METABOLIC_PROCESS	KIPAN	1.3e-15	1.4e-08	NA
473416	miRNA_expression	hsa-mir-181c	GO_LINOLEIC_ACID_METABOLIC_PROCESS	KIPAN	2.7e-12	2.8e-05	NA
473417	miRNA_expression	hsa-mir-182	GO_LINOLEIC_ACID_METABOLIC_PROCESS	KIPAN	2.3e-40	2.4e-33	NA
473418	miRNA_expression	hsa-mir-183	GO_LINOLEIC_ACID_METABOLIC_PROCESS	KIPAN	2.1e-48	2.2e-41	NA
473419	miRNA_expression	hsa-mir-185	GO_LINOLEIC_ACID_METABOLIC_PROCESS	KIPAN	3.1e-10	0.0032	NA
473420	miRNA_expression	hsa-mir-186	GO_LINOLEIC_ACID_METABOLIC_PROCESS	KIPAN	3.9e-39	4e-32	NA
473421	miRNA_expression	hsa-mir-190	GO_LINOLEIC_ACID_METABOLIC_PROCESS	KIPAN	4.8e-25	4.9e-18	NA
473422	miRNA_expression	hsa-mir-1911	GO_LINOLEIC_ACID_METABOLIC_PROCESS	KIPAN	2.4e-12	2.5e-05	NA
473423	miRNA_expression	hsa-mir-192	GO_LINOLEIC_ACID_METABOLIC_PROCESS	KIPAN	9.2e-36	9.5e-29	NA
473424	miRNA_expression	hsa-mir-193a	GO_LINOLEIC_ACID_METABOLIC_PROCESS	KIPAN	6.5e-17	6.6e-10	NA
473425	miRNA_expression	hsa-mir-194-1	GO_LINOLEIC_ACID_METABOLIC_PROCESS	KIPAN	2.8e-26	2.9e-19	NA
473426	miRNA_expression	hsa-mir-194-2	GO_LINOLEIC_ACID_METABOLIC_PROCESS	KIPAN	3.1e-26	3.2e-19	NA
473427	miRNA_expression	hsa-mir-195	GO_LINOLEIC_ACID_METABOLIC_PROCESS	KIPAN	2.3e-58	2.4e-51	NA
473428	miRNA_expression	hsa-mir-196a-1	GO_LINOLEIC_ACID_METABOLIC_PROCESS	KIPAN	9.5e-18	9.7e-11	NA
473429	miRNA_expression	hsa-mir-196a-2	GO_LINOLEIC_ACID_METABOLIC_PROCESS	KIPAN	2.1e-28	2.2e-21	NA
473430	miRNA_expression	hsa-mir-196b	GO_LINOLEIC_ACID_METABOLIC_PROCESS	KIPAN	6.6e-10	0.0067	NA
473431	miRNA_expression	hsa-mir-197	GO_LINOLEIC_ACID_METABOLIC_PROCESS	KIPAN	3.6e-25	3.6e-18	NA
473432	miRNA_expression	hsa-mir-199a-1	GO_LINOLEIC_ACID_METABOLIC_PROCESS	KIPAN	4.3e-22	4.4e-15	NA
473433	miRNA_expression	hsa-mir-199a-2	GO_LINOLEIC_ACID_METABOLIC_PROCESS	KIPAN	2e-23	2.1e-16	NA
473434	miRNA_expression	hsa-mir-199b	GO_LINOLEIC_ACID_METABOLIC_PROCESS	KIPAN	3.2e-25	3.2e-18	NA
473435	miRNA_expression	hsa-mir-200a	GO_LINOLEIC_ACID_METABOLIC_PROCESS	KIPAN	3e-35	3.1e-28	NA
473436	miRNA_expression	hsa-mir-200b	GO_LINOLEIC_ACID_METABOLIC_PROCESS	KIPAN	1.2e-52	1.2e-45	NA
473437	miRNA_expression	hsa-mir-200c	GO_LINOLEIC_ACID_METABOLIC_PROCESS	KIPAN	3.7e-09	0.038	NA
473438	miRNA_expression	hsa-mir-21	GO_LINOLEIC_ACID_METABOLIC_PROCESS	KIPAN	7.6e-18	7.8e-11	NA
473439	miRNA_expression	hsa-mir-210	GO_LINOLEIC_ACID_METABOLIC_PROCESS	KIPAN	6.4e-65	6.6e-58	NA
473440	miRNA_expression	hsa-mir-214	GO_LINOLEIC_ACID_METABOLIC_PROCESS	KIPAN	5.9e-17	6.1e-10	NA
473441	miRNA_expression	hsa-mir-215	GO_LINOLEIC_ACID_METABOLIC_PROCESS	KIPAN	7.4e-56	7.6e-49	NA
473442	miRNA_expression	hsa-mir-216a	GO_LINOLEIC_ACID_METABOLIC_PROCESS	KIPAN	3e-09	0.031	NA
473443	miRNA_expression	hsa-mir-217	GO_LINOLEIC_ACID_METABOLIC_PROCESS	KIPAN	8.1e-20	8.4e-13	NA
473444	miRNA_expression	hsa-mir-218-1	GO_LINOLEIC_ACID_METABOLIC_PROCESS	KIPAN	1.3e-24	1.4e-17	NA
473445	miRNA_expression	hsa-mir-218-2	GO_LINOLEIC_ACID_METABOLIC_PROCESS	KIPAN	8.3e-19	8.5e-12	NA
473446	miRNA_expression	hsa-mir-219-1	GO_LINOLEIC_ACID_METABOLIC_PROCESS	KIPAN	4.3e-11	0.00045	NA
473447	miRNA_expression	hsa-mir-221	GO_LINOLEIC_ACID_METABOLIC_PROCESS	KIPAN	8.2e-36	8.4e-29	NA
473448	miRNA_expression	hsa-mir-224	GO_LINOLEIC_ACID_METABOLIC_PROCESS	KIPAN	2.8e-51	2.9e-44	NA
473449	miRNA_expression	hsa-mir-2277	GO_LINOLEIC_ACID_METABOLIC_PROCESS	KIPAN	3.9e-41	4e-34	NA
473450	miRNA_expression	hsa-mir-2355	GO_LINOLEIC_ACID_METABOLIC_PROCESS	KIPAN	5e-44	5.1e-37	NA
473451	miRNA_expression	hsa-mir-23c	GO_LINOLEIC_ACID_METABOLIC_PROCESS	KIPAN	2e-09	0.021	NA
473452	miRNA_expression	hsa-mir-24-1	GO_LINOLEIC_ACID_METABOLIC_PROCESS	KIPAN	9e-25	9.2e-18	NA
473453	miRNA_expression	hsa-mir-26a-1	GO_LINOLEIC_ACID_METABOLIC_PROCESS	KIPAN	2.8e-17	2.9e-10	NA
473454	miRNA_expression	hsa-mir-26b	GO_LINOLEIC_ACID_METABOLIC_PROCESS	KIPAN	1e-44	1.1e-37	NA
473455	miRNA_expression	hsa-mir-28	GO_LINOLEIC_ACID_METABOLIC_PROCESS	KIPAN	9.7e-25	9.9e-18	NA
473456	miRNA_expression	hsa-mir-29a	GO_LINOLEIC_ACID_METABOLIC_PROCESS	KIPAN	4.4e-17	4.5e-10	NA
473457	miRNA_expression	hsa-mir-301a	GO_LINOLEIC_ACID_METABOLIC_PROCESS	KIPAN	9.8e-17	1e-09	NA
473458	miRNA_expression	hsa-mir-3074	GO_LINOLEIC_ACID_METABOLIC_PROCESS	KIPAN	3.6e-12	3.7e-05	NA
473459	miRNA_expression	hsa-mir-30d	GO_LINOLEIC_ACID_METABOLIC_PROCESS	KIPAN	2.9e-38	3e-31	NA
473460	miRNA_expression	hsa-mir-31	GO_LINOLEIC_ACID_METABOLIC_PROCESS	KIPAN	8.9e-27	9.1e-20	NA
473461	miRNA_expression	hsa-mir-3130-1	GO_LINOLEIC_ACID_METABOLIC_PROCESS	KIPAN	1.2e-09	0.012	NA
473462	miRNA_expression	hsa-mir-3170	GO_LINOLEIC_ACID_METABOLIC_PROCESS	KIPAN	1.9e-17	2e-10	NA
473463	miRNA_expression	hsa-mir-320a	GO_LINOLEIC_ACID_METABOLIC_PROCESS	KIPAN	7e-37	7.1e-30	NA
473464	miRNA_expression	hsa-mir-320b-2	GO_LINOLEIC_ACID_METABOLIC_PROCESS	KIPAN	3.4e-35	3.5e-28	NA
473465	miRNA_expression	hsa-mir-320c-1	GO_LINOLEIC_ACID_METABOLIC_PROCESS	KIPAN	1.3e-14	1.3e-07	NA
473466	miRNA_expression	hsa-mir-320c-2	GO_LINOLEIC_ACID_METABOLIC_PROCESS	KIPAN	2e-13	2e-06	NA
473467	miRNA_expression	hsa-mir-320d-1	GO_LINOLEIC_ACID_METABOLIC_PROCESS	KIPAN	8.7e-22	8.9e-15	NA
473468	miRNA_expression	hsa-mir-320d-2	GO_LINOLEIC_ACID_METABOLIC_PROCESS	KIPAN	1.5e-15	1.5e-08	NA
473469	miRNA_expression	hsa-mir-323	GO_LINOLEIC_ACID_METABOLIC_PROCESS	KIPAN	1.9e-11	0.00019	NA
473470	miRNA_expression	hsa-mir-323b	GO_LINOLEIC_ACID_METABOLIC_PROCESS	KIPAN	3e-17	3.1e-10	NA
473471	miRNA_expression	hsa-mir-326	GO_LINOLEIC_ACID_METABOLIC_PROCESS	KIPAN	2.5e-32	2.5e-25	NA
473472	miRNA_expression	hsa-mir-330	GO_LINOLEIC_ACID_METABOLIC_PROCESS	KIPAN	2.8e-45	2.8e-38	NA
473473	miRNA_expression	hsa-mir-335	GO_LINOLEIC_ACID_METABOLIC_PROCESS	KIPAN	4.7e-09	0.049	NA
473474	miRNA_expression	hsa-mir-337	GO_LINOLEIC_ACID_METABOLIC_PROCESS	KIPAN	2.5e-17	2.5e-10	NA
473475	miRNA_expression	hsa-mir-338	GO_LINOLEIC_ACID_METABOLIC_PROCESS	KIPAN	4.7e-60	4.8e-53	NA
473476	miRNA_expression	hsa-mir-342	GO_LINOLEIC_ACID_METABOLIC_PROCESS	KIPAN	2.7e-42	2.7e-35	NA
473477	miRNA_expression	hsa-mir-3605	GO_LINOLEIC_ACID_METABOLIC_PROCESS	KIPAN	2.5e-44	2.6e-37	NA
473478	miRNA_expression	hsa-mir-3607	GO_LINOLEIC_ACID_METABOLIC_PROCESS	KIPAN	6.4e-19	6.6e-12	NA
473479	miRNA_expression	hsa-mir-3613	GO_LINOLEIC_ACID_METABOLIC_PROCESS	KIPAN	2.7e-43	2.8e-36	NA
473480	miRNA_expression	hsa-mir-3647	GO_LINOLEIC_ACID_METABOLIC_PROCESS	KIPAN	1.9e-13	1.9e-06	NA
473481	miRNA_expression	hsa-mir-3648	GO_LINOLEIC_ACID_METABOLIC_PROCESS	KIPAN	1.2e-27	1.2e-20	NA
473482	miRNA_expression	hsa-mir-365-1	GO_LINOLEIC_ACID_METABOLIC_PROCESS	KIPAN	7.2e-15	7.4e-08	NA
473483	miRNA_expression	hsa-mir-365-2	GO_LINOLEIC_ACID_METABOLIC_PROCESS	KIPAN	9.2e-16	9.5e-09	NA
473484	miRNA_expression	hsa-mir-3653	GO_LINOLEIC_ACID_METABOLIC_PROCESS	KIPAN	1.4e-24	1.4e-17	NA
473485	miRNA_expression	hsa-mir-3664	GO_LINOLEIC_ACID_METABOLIC_PROCESS	KIPAN	1.5e-12	1.5e-05	NA
473486	miRNA_expression	hsa-mir-3678	GO_LINOLEIC_ACID_METABOLIC_PROCESS	KIPAN	1.8e-16	1.8e-09	NA
473487	miRNA_expression	hsa-mir-3687	GO_LINOLEIC_ACID_METABOLIC_PROCESS	KIPAN	9.4e-12	9.6e-05	NA
473488	miRNA_expression	hsa-mir-370	GO_LINOLEIC_ACID_METABOLIC_PROCESS	KIPAN	8.4e-10	0.0086	NA
473489	miRNA_expression	hsa-mir-374a	GO_LINOLEIC_ACID_METABOLIC_PROCESS	KIPAN	7.9e-14	8.1e-07	NA
473490	miRNA_expression	hsa-mir-374c	GO_LINOLEIC_ACID_METABOLIC_PROCESS	KIPAN	4.2e-11	0.00043	NA
473491	miRNA_expression	hsa-mir-375	GO_LINOLEIC_ACID_METABOLIC_PROCESS	KIPAN	2.9e-14	2.9e-07	NA
473492	miRNA_expression	hsa-mir-378c	GO_LINOLEIC_ACID_METABOLIC_PROCESS	KIPAN	1.6e-27	1.7e-20	NA
473493	miRNA_expression	hsa-mir-382	GO_LINOLEIC_ACID_METABOLIC_PROCESS	KIPAN	4.3e-12	4.4e-05	NA
473494	miRNA_expression	hsa-mir-3912	GO_LINOLEIC_ACID_METABOLIC_PROCESS	KIPAN	4.5e-12	4.6e-05	NA
473495	miRNA_expression	hsa-mir-3913-1	GO_LINOLEIC_ACID_METABOLIC_PROCESS	KIPAN	3.6e-25	3.7e-18	NA
473496	miRNA_expression	hsa-mir-3920	GO_LINOLEIC_ACID_METABOLIC_PROCESS	KIPAN	3.5e-10	0.0036	NA
473497	miRNA_expression	hsa-mir-3928	GO_LINOLEIC_ACID_METABOLIC_PROCESS	KIPAN	7.5e-20	7.6e-13	NA
473498	miRNA_expression	hsa-mir-3940	GO_LINOLEIC_ACID_METABOLIC_PROCESS	KIPAN	2.8e-09	0.029	NA
473499	miRNA_expression	hsa-mir-3941	GO_LINOLEIC_ACID_METABOLIC_PROCESS	KIPAN	1.6e-30	1.6e-23	NA
473500	miRNA_expression	hsa-mir-409	GO_LINOLEIC_ACID_METABOLIC_PROCESS	KIPAN	6.2e-23	6.3e-16	NA
473501	miRNA_expression	hsa-mir-424	GO_LINOLEIC_ACID_METABOLIC_PROCESS	KIPAN	1.1e-52	1.1e-45	NA
473502	miRNA_expression	hsa-mir-429	GO_LINOLEIC_ACID_METABOLIC_PROCESS	KIPAN	8.9e-45	9.1e-38	NA
473503	miRNA_expression	hsa-mir-431	GO_LINOLEIC_ACID_METABOLIC_PROCESS	KIPAN	2.9e-20	3e-13	NA
473504	miRNA_expression	hsa-mir-432	GO_LINOLEIC_ACID_METABOLIC_PROCESS	KIPAN	9.6e-19	9.9e-12	NA
473505	miRNA_expression	hsa-mir-450a-1	GO_LINOLEIC_ACID_METABOLIC_PROCESS	KIPAN	3.3e-29	3.4e-22	NA
473506	miRNA_expression	hsa-mir-450a-2	GO_LINOLEIC_ACID_METABOLIC_PROCESS	KIPAN	2.2e-29	2.2e-22	NA
473507	miRNA_expression	hsa-mir-450b	GO_LINOLEIC_ACID_METABOLIC_PROCESS	KIPAN	6.9e-27	7.1e-20	NA
473508	miRNA_expression	hsa-mir-452	GO_LINOLEIC_ACID_METABOLIC_PROCESS	KIPAN	4.9e-45	5e-38	NA
473509	miRNA_expression	hsa-mir-454	GO_LINOLEIC_ACID_METABOLIC_PROCESS	KIPAN	1.5e-21	1.5e-14	NA
473510	miRNA_expression	hsa-mir-455	GO_LINOLEIC_ACID_METABOLIC_PROCESS	KIPAN	1.4e-26	1.5e-19	NA
473511	miRNA_expression	hsa-mir-484	GO_LINOLEIC_ACID_METABOLIC_PROCESS	KIPAN	6.5e-43	6.7e-36	NA
473512	miRNA_expression	hsa-mir-489	GO_LINOLEIC_ACID_METABOLIC_PROCESS	KIPAN	4.4e-22	4.5e-15	NA
473513	miRNA_expression	hsa-mir-493	GO_LINOLEIC_ACID_METABOLIC_PROCESS	KIPAN	3.3e-12	3.4e-05	NA
473514	miRNA_expression	hsa-mir-495	GO_LINOLEIC_ACID_METABOLIC_PROCESS	KIPAN	3.7e-12	3.8e-05	NA
473515	miRNA_expression	hsa-mir-497	GO_LINOLEIC_ACID_METABOLIC_PROCESS	KIPAN	1.8e-57	1.9e-50	NA
473516	miRNA_expression	hsa-mir-503	GO_LINOLEIC_ACID_METABOLIC_PROCESS	KIPAN	1.8e-52	1.9e-45	NA
473517	miRNA_expression	hsa-mir-505	GO_LINOLEIC_ACID_METABOLIC_PROCESS	KIPAN	1.1e-18	1.1e-11	NA
473518	miRNA_expression	hsa-mir-511-1	GO_LINOLEIC_ACID_METABOLIC_PROCESS	KIPAN	2.5e-26	2.6e-19	NA
473519	miRNA_expression	hsa-mir-511-2	GO_LINOLEIC_ACID_METABOLIC_PROCESS	KIPAN	4.5e-24	4.6e-17	NA
473520	miRNA_expression	hsa-mir-532	GO_LINOLEIC_ACID_METABOLIC_PROCESS	KIPAN	2.9e-15	2.9e-08	NA
473521	miRNA_expression	hsa-mir-539	GO_LINOLEIC_ACID_METABOLIC_PROCESS	KIPAN	1.4e-21	1.4e-14	NA
473522	miRNA_expression	hsa-mir-542	GO_LINOLEIC_ACID_METABOLIC_PROCESS	KIPAN	2.3e-20	2.4e-13	NA
473523	miRNA_expression	hsa-mir-545	GO_LINOLEIC_ACID_METABOLIC_PROCESS	KIPAN	1.8e-20	1.8e-13	NA
473524	miRNA_expression	hsa-mir-548q	GO_LINOLEIC_ACID_METABOLIC_PROCESS	KIPAN	1.5e-10	0.0015	NA
473525	miRNA_expression	hsa-mir-551b	GO_LINOLEIC_ACID_METABOLIC_PROCESS	KIPAN	5.4e-10	0.0056	NA
473526	miRNA_expression	hsa-mir-561	GO_LINOLEIC_ACID_METABOLIC_PROCESS	KIPAN	4.7e-55	4.8e-48	NA
473527	miRNA_expression	hsa-mir-574	GO_LINOLEIC_ACID_METABOLIC_PROCESS	KIPAN	2.4e-34	2.5e-27	NA
473528	miRNA_expression	hsa-mir-576	GO_LINOLEIC_ACID_METABOLIC_PROCESS	KIPAN	1e-36	1.1e-29	NA
473529	miRNA_expression	hsa-mir-579	GO_LINOLEIC_ACID_METABOLIC_PROCESS	KIPAN	1.4e-11	0.00014	NA
473530	miRNA_expression	hsa-mir-581	GO_LINOLEIC_ACID_METABOLIC_PROCESS	KIPAN	1.2e-13	1.2e-06	NA
473531	miRNA_expression	hsa-mir-585	GO_LINOLEIC_ACID_METABOLIC_PROCESS	KIPAN	4e-24	4.1e-17	NA
473532	miRNA_expression	hsa-mir-589	GO_LINOLEIC_ACID_METABOLIC_PROCESS	KIPAN	5.9e-31	6e-24	NA
473533	miRNA_expression	hsa-mir-590	GO_LINOLEIC_ACID_METABOLIC_PROCESS	KIPAN	6e-14	6.1e-07	NA
473534	miRNA_expression	hsa-mir-605	GO_LINOLEIC_ACID_METABOLIC_PROCESS	KIPAN	1.2e-11	0.00012	NA
473535	miRNA_expression	hsa-mir-625	GO_LINOLEIC_ACID_METABOLIC_PROCESS	KIPAN	7.2e-13	7.4e-06	NA
473536	miRNA_expression	hsa-mir-628	GO_LINOLEIC_ACID_METABOLIC_PROCESS	KIPAN	6.9e-45	7.1e-38	NA
473537	miRNA_expression	hsa-mir-629	GO_LINOLEIC_ACID_METABOLIC_PROCESS	KIPAN	6.6e-33	6.8e-26	NA
473538	miRNA_expression	hsa-mir-651	GO_LINOLEIC_ACID_METABOLIC_PROCESS	KIPAN	1.3e-36	1.3e-29	NA
473539	miRNA_expression	hsa-mir-653	GO_LINOLEIC_ACID_METABOLIC_PROCESS	KIPAN	8.6e-34	8.8e-27	NA
473540	miRNA_expression	hsa-mir-660	GO_LINOLEIC_ACID_METABOLIC_PROCESS	KIPAN	2.3e-22	2.4e-15	NA
473541	miRNA_expression	hsa-mir-671	GO_LINOLEIC_ACID_METABOLIC_PROCESS	KIPAN	6.9e-25	7.1e-18	NA
473542	miRNA_expression	hsa-mir-675	GO_LINOLEIC_ACID_METABOLIC_PROCESS	KIPAN	4.9e-16	5.1e-09	NA
473543	miRNA_expression	hsa-mir-7-1	GO_LINOLEIC_ACID_METABOLIC_PROCESS	KIPAN	1.3e-37	1.3e-30	NA
473544	miRNA_expression	hsa-mir-708	GO_LINOLEIC_ACID_METABOLIC_PROCESS	KIPAN	9.4e-21	9.7e-14	NA
473545	miRNA_expression	hsa-mir-885	GO_LINOLEIC_ACID_METABOLIC_PROCESS	KIPAN	5.4e-13	5.5e-06	NA
473546	miRNA_expression	hsa-mir-887	GO_LINOLEIC_ACID_METABOLIC_PROCESS	KIPAN	6e-16	6.1e-09	NA
473547	miRNA_expression	hsa-mir-96	GO_LINOLEIC_ACID_METABOLIC_PROCESS	KIPAN	1.3e-49	1.3e-42	NA
473548	miRNA_expression	hsa-mir-98	GO_LINOLEIC_ACID_METABOLIC_PROCESS	KIPAN	1.1e-19	1.1e-12	NA
473549	miRNA_expression	hsa-mir-99b	GO_LINOLEIC_ACID_METABOLIC_PROCESS	KIPAN	3.7e-41	3.8e-34	NA
473550	miRNA_expression	hsa-mir-126	GO_LINOLEIC_ACID_METABOLIC_PROCESS	KIRC	6.7e-10	0.0068	FALSE
473551	miRNA_expression	hsa-mir-196a-2	GO_LINOLEIC_ACID_METABOLIC_PROCESS	KIRC	1.6e-10	0.0016	FALSE
473552	miRNA_expression	hsa-mir-204	GO_LINOLEIC_ACID_METABOLIC_PROCESS	KIRC	1.5e-10	0.0015	FALSE
473553	miRNA_expression	hsa-mir-221	GO_LINOLEIC_ACID_METABOLIC_PROCESS	KIRC	2.1e-12	2.1e-05	FALSE
473554	miRNA_expression	hsa-mir-1228	GO_LINOLEIC_ACID_METABOLIC_PROCESS	KIRP	1.9e-10	0.002	NA
473555	miRNA_expression	hsa-mir-1249	GO_LINOLEIC_ACID_METABOLIC_PROCESS	KIRP	9.2e-12	9.4e-05	NA
473556	miRNA_expression	hsa-mir-142	GO_LINOLEIC_ACID_METABOLIC_PROCESS	KIRP	4.6e-11	0.00047	NA
473557	miRNA_expression	hsa-mir-150	GO_LINOLEIC_ACID_METABOLIC_PROCESS	KIRP	3.3e-10	0.0034	NA
473558	miRNA_expression	hsa-mir-1976	GO_LINOLEIC_ACID_METABOLIC_PROCESS	KIRP	5.2e-13	5.3e-06	NA
473559	miRNA_expression	hsa-mir-211	GO_LINOLEIC_ACID_METABOLIC_PROCESS	KIRP	1.7e-11	0.00017	NA
473560	miRNA_expression	hsa-mir-223	GO_LINOLEIC_ACID_METABOLIC_PROCESS	KIRP	7.3e-13	7.5e-06	NA
473561	miRNA_expression	hsa-mir-1-2	GO_LINOLEIC_ACID_METABOLIC_PROCESS	LGG	9.1e-11	0.00093	FALSE
473562	miRNA_expression	hsa-mir-105-1	GO_LINOLEIC_ACID_METABOLIC_PROCESS	LGG	5.8e-17	6e-10	FALSE
473563	miRNA_expression	hsa-mir-105-2	GO_LINOLEIC_ACID_METABOLIC_PROCESS	LGG	3.8e-18	3.9e-11	FALSE
473564	miRNA_expression	hsa-mir-1224	GO_LINOLEIC_ACID_METABOLIC_PROCESS	LGG	4.8e-18	4.9e-11	FALSE
473565	miRNA_expression	hsa-mir-1229	GO_LINOLEIC_ACID_METABOLIC_PROCESS	LGG	8.1e-12	8.3e-05	FALSE
473566	miRNA_expression	hsa-mir-124-1	GO_LINOLEIC_ACID_METABOLIC_PROCESS	LGG	3e-15	3.1e-08	FALSE
473567	miRNA_expression	hsa-mir-124-2	GO_LINOLEIC_ACID_METABOLIC_PROCESS	LGG	6.8e-16	7e-09	FALSE
473568	miRNA_expression	hsa-mir-124-3	GO_LINOLEIC_ACID_METABOLIC_PROCESS	LGG	1.3e-15	1.4e-08	FALSE
473569	miRNA_expression	hsa-mir-1249	GO_LINOLEIC_ACID_METABOLIC_PROCESS	LGG	3.4e-14	3.4e-07	FALSE
473570	miRNA_expression	hsa-mir-1250	GO_LINOLEIC_ACID_METABOLIC_PROCESS	LGG	1.1e-13	1.1e-06	FALSE
473571	miRNA_expression	hsa-mir-1258	GO_LINOLEIC_ACID_METABOLIC_PROCESS	LGG	9.7e-15	1e-07	FALSE
473572	miRNA_expression	hsa-mir-1262	GO_LINOLEIC_ACID_METABOLIC_PROCESS	LGG	6.8e-16	7e-09	FALSE
473573	miRNA_expression	hsa-mir-128-1	GO_LINOLEIC_ACID_METABOLIC_PROCESS	LGG	2.2e-18	2.2e-11	FALSE
473574	miRNA_expression	hsa-mir-128-2	GO_LINOLEIC_ACID_METABOLIC_PROCESS	LGG	4e-16	4.1e-09	FALSE
473575	miRNA_expression	hsa-mir-1287	GO_LINOLEIC_ACID_METABOLIC_PROCESS	LGG	9.2e-12	9.4e-05	FALSE
473576	miRNA_expression	hsa-mir-129-1	GO_LINOLEIC_ACID_METABOLIC_PROCESS	LGG	1.8e-11	0.00018	FALSE
473577	miRNA_expression	hsa-mir-129-2	GO_LINOLEIC_ACID_METABOLIC_PROCESS	LGG	7.6e-12	7.8e-05	FALSE
473578	miRNA_expression	hsa-mir-1296	GO_LINOLEIC_ACID_METABOLIC_PROCESS	LGG	1e-14	1.1e-07	FALSE
473579	miRNA_expression	hsa-mir-1298	GO_LINOLEIC_ACID_METABOLIC_PROCESS	LGG	2e-09	0.021	FALSE
473580	miRNA_expression	hsa-mir-133a-1	GO_LINOLEIC_ACID_METABOLIC_PROCESS	LGG	2e-12	2.1e-05	FALSE
473581	miRNA_expression	hsa-mir-137	GO_LINOLEIC_ACID_METABOLIC_PROCESS	LGG	1.1e-16	1.1e-09	FALSE
473582	miRNA_expression	hsa-mir-138-1	GO_LINOLEIC_ACID_METABOLIC_PROCESS	LGG	2e-09	0.021	FALSE
473583	miRNA_expression	hsa-mir-138-2	GO_LINOLEIC_ACID_METABOLIC_PROCESS	LGG	2.9e-10	0.003	FALSE
473584	miRNA_expression	hsa-mir-139	GO_LINOLEIC_ACID_METABOLIC_PROCESS	LGG	2e-17	2e-10	FALSE
473585	miRNA_expression	hsa-mir-148a	GO_LINOLEIC_ACID_METABOLIC_PROCESS	LGG	1.3e-14	1.3e-07	FALSE
473586	miRNA_expression	hsa-mir-153-1	GO_LINOLEIC_ACID_METABOLIC_PROCESS	LGG	6.5e-10	0.0067	FALSE
473587	miRNA_expression	hsa-mir-153-2	GO_LINOLEIC_ACID_METABOLIC_PROCESS	LGG	2.8e-10	0.0029	FALSE
473588	miRNA_expression	hsa-mir-155	GO_LINOLEIC_ACID_METABOLIC_PROCESS	LGG	3.8e-15	3.9e-08	FALSE
473589	miRNA_expression	hsa-mir-15b	GO_LINOLEIC_ACID_METABOLIC_PROCESS	LGG	1e-13	1.1e-06	FALSE
473590	miRNA_expression	hsa-mir-184	GO_LINOLEIC_ACID_METABOLIC_PROCESS	LGG	6e-13	6.1e-06	FALSE
473591	miRNA_expression	hsa-mir-186	GO_LINOLEIC_ACID_METABOLIC_PROCESS	LGG	1.8e-12	1.8e-05	FALSE
473592	miRNA_expression	hsa-mir-196a-1	GO_LINOLEIC_ACID_METABOLIC_PROCESS	LGG	9.9e-10	0.01	FALSE
473593	miRNA_expression	hsa-mir-196a-2	GO_LINOLEIC_ACID_METABOLIC_PROCESS	LGG	2.9e-09	0.03	FALSE
473594	miRNA_expression	hsa-mir-196b	GO_LINOLEIC_ACID_METABOLIC_PROCESS	LGG	3.5e-09	0.036	FALSE
473595	miRNA_expression	hsa-mir-200a	GO_LINOLEIC_ACID_METABOLIC_PROCESS	LGG	3e-12	3.1e-05	FALSE
473596	miRNA_expression	hsa-mir-200b	GO_LINOLEIC_ACID_METABOLIC_PROCESS	LGG	6.2e-12	6.4e-05	FALSE
473597	miRNA_expression	hsa-mir-203	GO_LINOLEIC_ACID_METABOLIC_PROCESS	LGG	4.7e-12	4.8e-05	FALSE
473598	miRNA_expression	hsa-mir-204	GO_LINOLEIC_ACID_METABOLIC_PROCESS	LGG	3e-13	3.1e-06	FALSE
473599	miRNA_expression	hsa-mir-21	GO_LINOLEIC_ACID_METABOLIC_PROCESS	LGG	6e-19	6.1e-12	FALSE
473600	miRNA_expression	hsa-mir-2114	GO_LINOLEIC_ACID_METABOLIC_PROCESS	LGG	2.3e-14	2.4e-07	FALSE
473601	miRNA_expression	hsa-mir-218-2	GO_LINOLEIC_ACID_METABOLIC_PROCESS	LGG	1e-10	0.001	FALSE
473602	miRNA_expression	hsa-mir-219-1	GO_LINOLEIC_ACID_METABOLIC_PROCESS	LGG	1.5e-09	0.016	FALSE
473603	miRNA_expression	hsa-mir-219-2	GO_LINOLEIC_ACID_METABOLIC_PROCESS	LGG	1.6e-21	1.6e-14	FALSE
473604	miRNA_expression	hsa-mir-23a	GO_LINOLEIC_ACID_METABOLIC_PROCESS	LGG	1.6e-11	0.00016	FALSE
473605	miRNA_expression	hsa-mir-24-1	GO_LINOLEIC_ACID_METABOLIC_PROCESS	LGG	4.6e-10	0.0047	FALSE
473606	miRNA_expression	hsa-mir-27a	GO_LINOLEIC_ACID_METABOLIC_PROCESS	LGG	4.9e-10	0.005	FALSE
473607	miRNA_expression	hsa-mir-28	GO_LINOLEIC_ACID_METABOLIC_PROCESS	LGG	1.4e-10	0.0015	FALSE
473608	miRNA_expression	hsa-mir-301a	GO_LINOLEIC_ACID_METABOLIC_PROCESS	LGG	2.6e-11	0.00027	FALSE
473609	miRNA_expression	hsa-mir-302a	GO_LINOLEIC_ACID_METABOLIC_PROCESS	LGG	1.2e-09	0.012	FALSE
473610	miRNA_expression	hsa-mir-3065	GO_LINOLEIC_ACID_METABOLIC_PROCESS	LGG	8.5e-15	8.7e-08	FALSE
473611	miRNA_expression	hsa-mir-30a	GO_LINOLEIC_ACID_METABOLIC_PROCESS	LGG	8.8e-15	9e-08	FALSE
473612	miRNA_expression	hsa-mir-30c-2	GO_LINOLEIC_ACID_METABOLIC_PROCESS	LGG	2e-16	2e-09	FALSE
473613	miRNA_expression	hsa-mir-3200	GO_LINOLEIC_ACID_METABOLIC_PROCESS	LGG	6.7e-13	6.9e-06	FALSE
473614	miRNA_expression	hsa-mir-320c-1	GO_LINOLEIC_ACID_METABOLIC_PROCESS	LGG	1.4e-11	0.00014	FALSE
473615	miRNA_expression	hsa-mir-323	GO_LINOLEIC_ACID_METABOLIC_PROCESS	LGG	7.3e-10	0.0074	FALSE
473616	miRNA_expression	hsa-mir-329-1	GO_LINOLEIC_ACID_METABOLIC_PROCESS	LGG	4e-11	0.00041	FALSE
473617	miRNA_expression	hsa-mir-329-2	GO_LINOLEIC_ACID_METABOLIC_PROCESS	LGG	1.1e-10	0.0011	FALSE
473618	miRNA_expression	hsa-mir-330	GO_LINOLEIC_ACID_METABOLIC_PROCESS	LGG	1.4e-12	1.5e-05	FALSE
473619	miRNA_expression	hsa-mir-338	GO_LINOLEIC_ACID_METABOLIC_PROCESS	LGG	5.6e-21	5.8e-14	FALSE
473620	miRNA_expression	hsa-mir-346	GO_LINOLEIC_ACID_METABOLIC_PROCESS	LGG	4.8e-13	4.9e-06	FALSE
473621	miRNA_expression	hsa-mir-34a	GO_LINOLEIC_ACID_METABOLIC_PROCESS	LGG	5.4e-10	0.0055	FALSE
473622	miRNA_expression	hsa-mir-34b	GO_LINOLEIC_ACID_METABOLIC_PROCESS	LGG	1.3e-15	1.3e-08	FALSE
473623	miRNA_expression	hsa-mir-34c	GO_LINOLEIC_ACID_METABOLIC_PROCESS	LGG	1.2e-15	1.3e-08	FALSE
473624	miRNA_expression	hsa-mir-374a	GO_LINOLEIC_ACID_METABOLIC_PROCESS	LGG	8.5e-12	8.8e-05	FALSE
473625	miRNA_expression	hsa-mir-3937	GO_LINOLEIC_ACID_METABOLIC_PROCESS	LGG	1.7e-09	0.017	FALSE
473626	miRNA_expression	hsa-mir-3943	GO_LINOLEIC_ACID_METABOLIC_PROCESS	LGG	8e-21	8.2e-14	FALSE
473627	miRNA_expression	hsa-mir-431	GO_LINOLEIC_ACID_METABOLIC_PROCESS	LGG	6.5e-12	6.6e-05	FALSE
473628	miRNA_expression	hsa-mir-433	GO_LINOLEIC_ACID_METABOLIC_PROCESS	LGG	1.1e-13	1.1e-06	FALSE
473629	miRNA_expression	hsa-mir-485	GO_LINOLEIC_ACID_METABOLIC_PROCESS	LGG	1.2e-10	0.0012	FALSE
473630	miRNA_expression	hsa-mir-487a	GO_LINOLEIC_ACID_METABOLIC_PROCESS	LGG	3.1e-10	0.0032	FALSE
473631	miRNA_expression	hsa-mir-487b	GO_LINOLEIC_ACID_METABOLIC_PROCESS	LGG	7.7e-11	0.00079	FALSE
473632	miRNA_expression	hsa-mir-490	GO_LINOLEIC_ACID_METABOLIC_PROCESS	LGG	5.3e-17	5.4e-10	FALSE
473633	miRNA_expression	hsa-mir-491	GO_LINOLEIC_ACID_METABOLIC_PROCESS	LGG	4.6e-12	4.7e-05	FALSE
473634	miRNA_expression	hsa-mir-495	GO_LINOLEIC_ACID_METABOLIC_PROCESS	LGG	1.2e-10	0.0012	FALSE
473635	miRNA_expression	hsa-mir-504	GO_LINOLEIC_ACID_METABOLIC_PROCESS	LGG	4.7e-12	4.8e-05	FALSE
473636	miRNA_expression	hsa-mir-508	GO_LINOLEIC_ACID_METABOLIC_PROCESS	LGG	2.5e-10	0.0025	FALSE
473637	miRNA_expression	hsa-mir-539	GO_LINOLEIC_ACID_METABOLIC_PROCESS	LGG	2e-11	2e-04	FALSE
473638	miRNA_expression	hsa-mir-548v	GO_LINOLEIC_ACID_METABOLIC_PROCESS	LGG	3e-11	0.00031	FALSE
473639	miRNA_expression	hsa-mir-574	GO_LINOLEIC_ACID_METABOLIC_PROCESS	LGG	1.8e-16	1.8e-09	FALSE
473640	miRNA_expression	hsa-mir-576	GO_LINOLEIC_ACID_METABOLIC_PROCESS	LGG	3.3e-12	3.4e-05	FALSE
473641	miRNA_expression	hsa-mir-577	GO_LINOLEIC_ACID_METABOLIC_PROCESS	LGG	9.5e-11	0.00098	FALSE
473642	miRNA_expression	hsa-mir-582	GO_LINOLEIC_ACID_METABOLIC_PROCESS	LGG	3e-14	3.1e-07	FALSE
473643	miRNA_expression	hsa-mir-584	GO_LINOLEIC_ACID_METABOLIC_PROCESS	LGG	1.2e-16	1.2e-09	FALSE
473644	miRNA_expression	hsa-mir-592	GO_LINOLEIC_ACID_METABOLIC_PROCESS	LGG	4e-14	4.1e-07	FALSE
473645	miRNA_expression	hsa-mir-625	GO_LINOLEIC_ACID_METABOLIC_PROCESS	LGG	4.8e-16	4.9e-09	FALSE
473646	miRNA_expression	hsa-mir-642a	GO_LINOLEIC_ACID_METABOLIC_PROCESS	LGG	9.7e-13	9.9e-06	FALSE
473647	miRNA_expression	hsa-mir-656	GO_LINOLEIC_ACID_METABOLIC_PROCESS	LGG	3.5e-09	0.036	FALSE
473648	miRNA_expression	hsa-mir-668	GO_LINOLEIC_ACID_METABOLIC_PROCESS	LGG	1.5e-10	0.0015	FALSE
473649	miRNA_expression	hsa-mir-7-2	GO_LINOLEIC_ACID_METABOLIC_PROCESS	LGG	3.2e-10	0.0032	FALSE
473650	miRNA_expression	hsa-mir-7-3	GO_LINOLEIC_ACID_METABOLIC_PROCESS	LGG	1e-09	0.011	FALSE
473651	miRNA_expression	hsa-mir-767	GO_LINOLEIC_ACID_METABOLIC_PROCESS	LGG	1.6e-17	1.6e-10	FALSE
473652	miRNA_expression	hsa-mir-770	GO_LINOLEIC_ACID_METABOLIC_PROCESS	LGG	8.3e-11	0.00085	FALSE
473653	miRNA_expression	hsa-mir-873	GO_LINOLEIC_ACID_METABOLIC_PROCESS	LGG	9.1e-11	0.00093	FALSE
473654	miRNA_expression	hsa-mir-887	GO_LINOLEIC_ACID_METABOLIC_PROCESS	LGG	2.7e-12	2.8e-05	FALSE
473655	miRNA_expression	hsa-mir-889	GO_LINOLEIC_ACID_METABOLIC_PROCESS	LGG	2.4e-09	0.024	FALSE
473656	miRNA_expression	hsa-mir-99b	GO_LINOLEIC_ACID_METABOLIC_PROCESS	LGG	2.4e-09	0.025	FALSE
473657	miRNA_expression	hsa-let-7f-1	GO_LINOLEIC_ACID_METABOLIC_PROCESS	LUAD	1.2e-10	0.0012	FALSE
473658	miRNA_expression	hsa-mir-101-2	GO_LINOLEIC_ACID_METABOLIC_PROCESS	LUAD	1.4e-10	0.0014	FALSE
473659	miRNA_expression	hsa-mir-106b	GO_LINOLEIC_ACID_METABOLIC_PROCESS	LUAD	4.5e-10	0.0046	FALSE
473660	miRNA_expression	hsa-mir-1301	GO_LINOLEIC_ACID_METABOLIC_PROCESS	LUAD	5.8e-11	6e-04	FALSE
473661	miRNA_expression	hsa-mir-18a	GO_LINOLEIC_ACID_METABOLIC_PROCESS	LUAD	4.6e-13	4.7e-06	FALSE
473662	miRNA_expression	hsa-mir-221	GO_LINOLEIC_ACID_METABOLIC_PROCESS	LUAD	2.7e-09	0.028	FALSE
473663	miRNA_expression	hsa-mir-3065	GO_LINOLEIC_ACID_METABOLIC_PROCESS	LUAD	8.3e-14	8.5e-07	FALSE
473664	miRNA_expression	hsa-mir-30d	GO_LINOLEIC_ACID_METABOLIC_PROCESS	LUAD	3.4e-09	0.035	FALSE
473665	miRNA_expression	hsa-mir-508	GO_LINOLEIC_ACID_METABOLIC_PROCESS	LUAD	1.1e-11	0.00012	FALSE
473666	miRNA_expression	hsa-mir-509-1	GO_LINOLEIC_ACID_METABOLIC_PROCESS	LUAD	8.2e-10	0.0084	FALSE
473667	miRNA_expression	hsa-mir-509-2	GO_LINOLEIC_ACID_METABOLIC_PROCESS	LUAD	9.4e-10	0.0096	FALSE
473668	miRNA_expression	hsa-mir-509-3	GO_LINOLEIC_ACID_METABOLIC_PROCESS	LUAD	4.4e-10	0.0045	FALSE
473669	miRNA_expression	hsa-mir-514-1	GO_LINOLEIC_ACID_METABOLIC_PROCESS	LUAD	6.9e-12	7.1e-05	FALSE
473670	miRNA_expression	hsa-mir-514-2	GO_LINOLEIC_ACID_METABOLIC_PROCESS	LUAD	1.1e-09	0.011	FALSE
473671	miRNA_expression	hsa-mir-514-3	GO_LINOLEIC_ACID_METABOLIC_PROCESS	LUAD	4.2e-11	0.00043	FALSE
473672	miRNA_expression	hsa-mir-675	GO_LINOLEIC_ACID_METABOLIC_PROCESS	LUAD	2.7e-09	0.027	FALSE
473673	miRNA_expression	hsa-mir-1293	GO_LINOLEIC_ACID_METABOLIC_PROCESS	LUSC	5e-12	5.1e-05	FALSE
473674	miRNA_expression	hsa-mir-152	GO_LINOLEIC_ACID_METABOLIC_PROCESS	LUSC	3.8e-09	0.039	FALSE
473675	miRNA_expression	hsa-mir-181b-1	GO_LINOLEIC_ACID_METABOLIC_PROCESS	LUSC	3.3e-10	0.0034	FALSE
473676	miRNA_expression	hsa-mir-203	GO_LINOLEIC_ACID_METABOLIC_PROCESS	LUSC	3.3e-16	3.4e-09	FALSE
473677	miRNA_expression	hsa-mir-1908	GO_LINOLEIC_ACID_METABOLIC_PROCESS	OV	1.3e-10	0.0014	FALSE
473678	miRNA_expression	hsa-mir-1-2	GO_LINOLEIC_ACID_METABOLIC_PROCESS	PRAD	2e-09	0.02	FALSE
473679	miRNA_expression	hsa-mir-133a-1	GO_LINOLEIC_ACID_METABOLIC_PROCESS	PRAD	6e-11	0.00061	FALSE
473680	miRNA_expression	hsa-mir-133a-2	GO_LINOLEIC_ACID_METABOLIC_PROCESS	PRAD	1.3e-11	0.00014	FALSE
473681	miRNA_expression	hsa-mir-133b	GO_LINOLEIC_ACID_METABOLIC_PROCESS	PRAD	5.5e-12	5.6e-05	FALSE
473682	miRNA_expression	hsa-mir-222	GO_LINOLEIC_ACID_METABOLIC_PROCESS	PRAD	1.1e-09	0.011	FALSE
473683	miRNA_expression	hsa-mir-378c	GO_LINOLEIC_ACID_METABOLIC_PROCESS	PRAD	1.2e-09	0.012	FALSE
473684	miRNA_expression	hsa-mir-592	GO_LINOLEIC_ACID_METABOLIC_PROCESS	PRAD	8.8e-12	9e-05	FALSE
473685	miRNA_expression	hsa-mir-1-1	GO_LINOLEIC_ACID_METABOLIC_PROCESS	SARC	4.6e-11	0.00047	FALSE
473686	miRNA_expression	hsa-mir-1-2	GO_LINOLEIC_ACID_METABOLIC_PROCESS	SARC	9.2e-16	9.5e-09	FALSE
473687	miRNA_expression	hsa-mir-1228	GO_LINOLEIC_ACID_METABOLIC_PROCESS	SARC	1.2e-12	1.2e-05	FALSE
473688	miRNA_expression	hsa-mir-133a-1	GO_LINOLEIC_ACID_METABOLIC_PROCESS	SARC	5e-16	5.1e-09	FALSE
473689	miRNA_expression	hsa-mir-133a-2	GO_LINOLEIC_ACID_METABOLIC_PROCESS	SARC	4.2e-14	4.3e-07	FALSE
473690	miRNA_expression	hsa-mir-133b	GO_LINOLEIC_ACID_METABOLIC_PROCESS	SARC	3.9e-14	4e-07	FALSE
473691	miRNA_expression	hsa-mir-142	GO_LINOLEIC_ACID_METABOLIC_PROCESS	SARC	7.5e-12	7.7e-05	FALSE
473692	miRNA_expression	hsa-mir-143	GO_LINOLEIC_ACID_METABOLIC_PROCESS	SARC	4.6e-12	4.7e-05	FALSE
473693	miRNA_expression	hsa-mir-145	GO_LINOLEIC_ACID_METABOLIC_PROCESS	SARC	1.6e-12	1.6e-05	FALSE
473694	miRNA_expression	hsa-mir-146a	GO_LINOLEIC_ACID_METABOLIC_PROCESS	SARC	4.2e-10	0.0043	FALSE
473695	miRNA_expression	hsa-mir-148a	GO_LINOLEIC_ACID_METABOLIC_PROCESS	SARC	3.5e-11	0.00036	FALSE
473696	miRNA_expression	hsa-mir-150	GO_LINOLEIC_ACID_METABOLIC_PROCESS	SARC	2.4e-09	0.025	FALSE
473697	miRNA_expression	hsa-mir-152	GO_LINOLEIC_ACID_METABOLIC_PROCESS	SARC	6.4e-10	0.0066	FALSE
473698	miRNA_expression	hsa-mir-185	GO_LINOLEIC_ACID_METABOLIC_PROCESS	SARC	4.9e-12	5e-05	FALSE
473699	miRNA_expression	hsa-mir-1976	GO_LINOLEIC_ACID_METABOLIC_PROCESS	SARC	4.1e-10	0.0042	FALSE
473700	miRNA_expression	hsa-mir-21	GO_LINOLEIC_ACID_METABOLIC_PROCESS	SARC	2.8e-13	2.9e-06	TRUE
473701	miRNA_expression	hsa-mir-22	GO_LINOLEIC_ACID_METABOLIC_PROCESS	SARC	1.2e-19	1.2e-12	FALSE
473702	miRNA_expression	hsa-mir-223	GO_LINOLEIC_ACID_METABOLIC_PROCESS	SARC	2.5e-15	2.6e-08	FALSE
473703	miRNA_expression	hsa-mir-23b	GO_LINOLEIC_ACID_METABOLIC_PROCESS	SARC	3.2e-09	0.033	FALSE
473704	miRNA_expression	hsa-mir-27a	GO_LINOLEIC_ACID_METABOLIC_PROCESS	SARC	4.1e-09	0.042	FALSE
473705	miRNA_expression	hsa-mir-27b	GO_LINOLEIC_ACID_METABOLIC_PROCESS	SARC	4.5e-09	0.046	FALSE
473706	miRNA_expression	hsa-mir-34a	GO_LINOLEIC_ACID_METABOLIC_PROCESS	SARC	2.7e-09	0.027	TRUE
473707	miRNA_expression	hsa-mir-3614	GO_LINOLEIC_ACID_METABOLIC_PROCESS	SARC	1.6e-11	0.00017	FALSE
473708	miRNA_expression	hsa-mir-450a-2	GO_LINOLEIC_ACID_METABOLIC_PROCESS	SARC	2.4e-09	0.024	FALSE
473709	miRNA_expression	hsa-mir-450b	GO_LINOLEIC_ACID_METABOLIC_PROCESS	SARC	2.9e-10	0.003	FALSE
473710	miRNA_expression	hsa-mir-511-1	GO_LINOLEIC_ACID_METABOLIC_PROCESS	SARC	2.1e-14	2.1e-07	FALSE
473711	miRNA_expression	hsa-mir-511-2	GO_LINOLEIC_ACID_METABOLIC_PROCESS	SARC	7.8e-15	8e-08	FALSE
473712	miRNA_expression	hsa-mir-542	GO_LINOLEIC_ACID_METABOLIC_PROCESS	SARC	3.4e-10	0.0035	FALSE
473713	miRNA_expression	hsa-mir-653	GO_LINOLEIC_ACID_METABOLIC_PROCESS	SARC	2.4e-13	2.4e-06	FALSE
473714	miRNA_expression	hsa-mir-660	GO_LINOLEIC_ACID_METABOLIC_PROCESS	SARC	7.2e-12	7.4e-05	FALSE
473715	miRNA_expression	hsa-let-7c	GO_LINOLEIC_ACID_METABOLIC_PROCESS	STES	2.2e-10	0.0022	NA
473716	miRNA_expression	hsa-mir-100	GO_LINOLEIC_ACID_METABOLIC_PROCESS	STES	6.7e-16	6.9e-09	NA
473717	miRNA_expression	hsa-mir-125b-1	GO_LINOLEIC_ACID_METABOLIC_PROCESS	STES	1.3e-12	1.3e-05	NA
473718	miRNA_expression	hsa-mir-125b-2	GO_LINOLEIC_ACID_METABOLIC_PROCESS	STES	1.6e-10	0.0016	NA
473719	miRNA_expression	hsa-mir-127	GO_LINOLEIC_ACID_METABOLIC_PROCESS	STES	1.1e-09	0.011	NA
473720	miRNA_expression	hsa-mir-1293	GO_LINOLEIC_ACID_METABOLIC_PROCESS	STES	6.1e-12	6.2e-05	NA
473721	miRNA_expression	hsa-mir-135b	GO_LINOLEIC_ACID_METABOLIC_PROCESS	STES	3.8e-11	0.00039	NA
473722	miRNA_expression	hsa-mir-141	GO_LINOLEIC_ACID_METABOLIC_PROCESS	STES	1.2e-09	0.013	NA
473723	miRNA_expression	hsa-mir-143	GO_LINOLEIC_ACID_METABOLIC_PROCESS	STES	3e-09	0.03	NA
473724	miRNA_expression	hsa-mir-15a	GO_LINOLEIC_ACID_METABOLIC_PROCESS	STES	1.4e-09	0.015	NA
473725	miRNA_expression	hsa-mir-199a-1	GO_LINOLEIC_ACID_METABOLIC_PROCESS	STES	1.3e-10	0.0013	NA
473726	miRNA_expression	hsa-mir-199a-2	GO_LINOLEIC_ACID_METABOLIC_PROCESS	STES	3.9e-10	0.004	NA
473727	miRNA_expression	hsa-mir-199b	GO_LINOLEIC_ACID_METABOLIC_PROCESS	STES	2.4e-09	0.024	NA
473728	miRNA_expression	hsa-mir-200c	GO_LINOLEIC_ACID_METABOLIC_PROCESS	STES	1.2e-10	0.0013	NA
473729	miRNA_expression	hsa-mir-203	GO_LINOLEIC_ACID_METABOLIC_PROCESS	STES	7.2e-21	7.3e-14	NA
473730	miRNA_expression	hsa-mir-20a	GO_LINOLEIC_ACID_METABOLIC_PROCESS	STES	1.4e-09	0.014	NA
473731	miRNA_expression	hsa-mir-217	GO_LINOLEIC_ACID_METABOLIC_PROCESS	STES	1.2e-09	0.012	NA
473732	miRNA_expression	hsa-mir-218-2	GO_LINOLEIC_ACID_METABOLIC_PROCESS	STES	3.7e-10	0.0038	NA
473733	miRNA_expression	hsa-mir-30d	GO_LINOLEIC_ACID_METABOLIC_PROCESS	STES	3.4e-09	0.035	NA
473734	miRNA_expression	hsa-mir-31	GO_LINOLEIC_ACID_METABOLIC_PROCESS	STES	2.1e-09	0.022	NA
473735	miRNA_expression	hsa-mir-490	GO_LINOLEIC_ACID_METABOLIC_PROCESS	STES	1e-10	0.0011	NA
473736	miRNA_expression	hsa-mir-92a-1	GO_LINOLEIC_ACID_METABOLIC_PROCESS	STES	6.4e-10	0.0066	NA
473737	miRNA_expression	hsa-mir-93	GO_LINOLEIC_ACID_METABOLIC_PROCESS	STES	3.6e-09	0.037	NA
473738	miRNA_expression	hsa-mir-99a	GO_LINOLEIC_ACID_METABOLIC_PROCESS	STES	1.2e-12	1.2e-05	NA
473739	miRNA_expression	hsa-let-7e	GO_LINOLEIC_ACID_METABOLIC_PROCESS	TGCT	2.9e-12	3e-05	NA
473740	miRNA_expression	hsa-mir-1-2	GO_LINOLEIC_ACID_METABOLIC_PROCESS	TGCT	8.4e-18	8.6e-11	NA
473741	miRNA_expression	hsa-mir-101-1	GO_LINOLEIC_ACID_METABOLIC_PROCESS	TGCT	3.5e-18	3.6e-11	NA
473742	miRNA_expression	hsa-mir-105-1	GO_LINOLEIC_ACID_METABOLIC_PROCESS	TGCT	3.8e-20	3.9e-13	NA
473743	miRNA_expression	hsa-mir-105-2	GO_LINOLEIC_ACID_METABOLIC_PROCESS	TGCT	4.9e-20	5e-13	NA
473744	miRNA_expression	hsa-mir-106a	GO_LINOLEIC_ACID_METABOLIC_PROCESS	TGCT	6e-15	6.1e-08	NA
473745	miRNA_expression	hsa-mir-1179	GO_LINOLEIC_ACID_METABOLIC_PROCESS	TGCT	5.2e-14	5.3e-07	NA
473746	miRNA_expression	hsa-mir-122	GO_LINOLEIC_ACID_METABOLIC_PROCESS	TGCT	6.8e-17	6.9e-10	NA
473747	miRNA_expression	hsa-mir-1245	GO_LINOLEIC_ACID_METABOLIC_PROCESS	TGCT	4e-16	4.1e-09	NA
473748	miRNA_expression	hsa-mir-1247	GO_LINOLEIC_ACID_METABOLIC_PROCESS	TGCT	3e-12	3.1e-05	NA
473749	miRNA_expression	hsa-mir-1251	GO_LINOLEIC_ACID_METABOLIC_PROCESS	TGCT	6.5e-19	6.7e-12	NA
473750	miRNA_expression	hsa-mir-1262	GO_LINOLEIC_ACID_METABOLIC_PROCESS	TGCT	1.1e-16	1.2e-09	NA
473751	miRNA_expression	hsa-mir-1298	GO_LINOLEIC_ACID_METABOLIC_PROCESS	TGCT	1.5e-14	1.6e-07	NA
473752	miRNA_expression	hsa-mir-1305	GO_LINOLEIC_ACID_METABOLIC_PROCESS	TGCT	3.1e-12	3.2e-05	NA
473753	miRNA_expression	hsa-mir-130b	GO_LINOLEIC_ACID_METABOLIC_PROCESS	TGCT	3.2e-09	0.033	NA
473754	miRNA_expression	hsa-mir-133a-1	GO_LINOLEIC_ACID_METABOLIC_PROCESS	TGCT	1.7e-16	1.8e-09	NA
473755	miRNA_expression	hsa-mir-133a-2	GO_LINOLEIC_ACID_METABOLIC_PROCESS	TGCT	8.8e-12	9e-05	NA
473756	miRNA_expression	hsa-mir-133b	GO_LINOLEIC_ACID_METABOLIC_PROCESS	TGCT	2.4e-12	2.5e-05	NA
473757	miRNA_expression	hsa-mir-135a-1	GO_LINOLEIC_ACID_METABOLIC_PROCESS	TGCT	2.2e-21	2.3e-14	NA
473758	miRNA_expression	hsa-mir-135a-2	GO_LINOLEIC_ACID_METABOLIC_PROCESS	TGCT	1.2e-19	1.2e-12	NA
473759	miRNA_expression	hsa-mir-135b	GO_LINOLEIC_ACID_METABOLIC_PROCESS	TGCT	8.2e-10	0.0084	NA
473760	miRNA_expression	hsa-mir-139	GO_LINOLEIC_ACID_METABOLIC_PROCESS	TGCT	2.4e-16	2.4e-09	NA
473761	miRNA_expression	hsa-mir-142	GO_LINOLEIC_ACID_METABOLIC_PROCESS	TGCT	2e-15	2.1e-08	NA
473762	miRNA_expression	hsa-mir-144	GO_LINOLEIC_ACID_METABOLIC_PROCESS	TGCT	1.9e-13	2e-06	NA
473763	miRNA_expression	hsa-mir-146a	GO_LINOLEIC_ACID_METABOLIC_PROCESS	TGCT	1.7e-16	1.7e-09	NA
473764	miRNA_expression	hsa-mir-146b	GO_LINOLEIC_ACID_METABOLIC_PROCESS	TGCT	7.4e-10	0.0076	NA
473765	miRNA_expression	hsa-mir-150	GO_LINOLEIC_ACID_METABOLIC_PROCESS	TGCT	7.9e-13	8.1e-06	NA
473766	miRNA_expression	hsa-mir-152	GO_LINOLEIC_ACID_METABOLIC_PROCESS	TGCT	1.4e-16	1.4e-09	NA
473767	miRNA_expression	hsa-mir-155	GO_LINOLEIC_ACID_METABOLIC_PROCESS	TGCT	1.3e-09	0.013	NA
473768	miRNA_expression	hsa-mir-181a-2	GO_LINOLEIC_ACID_METABOLIC_PROCESS	TGCT	6e-21	6.1e-14	NA
473769	miRNA_expression	hsa-mir-181b-2	GO_LINOLEIC_ACID_METABOLIC_PROCESS	TGCT	1.8e-12	1.8e-05	NA
473770	miRNA_expression	hsa-mir-182	GO_LINOLEIC_ACID_METABOLIC_PROCESS	TGCT	3e-14	3e-07	NA
473771	miRNA_expression	hsa-mir-183	GO_LINOLEIC_ACID_METABOLIC_PROCESS	TGCT	2.8e-12	2.9e-05	NA
473772	miRNA_expression	hsa-mir-184	GO_LINOLEIC_ACID_METABOLIC_PROCESS	TGCT	3.2e-16	3.3e-09	NA
473773	miRNA_expression	hsa-mir-187	GO_LINOLEIC_ACID_METABOLIC_PROCESS	TGCT	9.8e-17	1e-09	NA
473774	miRNA_expression	hsa-mir-188	GO_LINOLEIC_ACID_METABOLIC_PROCESS	TGCT	7.6e-11	0.00078	NA
473775	miRNA_expression	hsa-mir-18b	GO_LINOLEIC_ACID_METABOLIC_PROCESS	TGCT	8.7e-11	9e-04	NA
473776	miRNA_expression	hsa-mir-190	GO_LINOLEIC_ACID_METABOLIC_PROCESS	TGCT	7.4e-13	7.6e-06	NA
473777	miRNA_expression	hsa-mir-1911	GO_LINOLEIC_ACID_METABOLIC_PROCESS	TGCT	6.1e-13	6.2e-06	NA
473778	miRNA_expression	hsa-mir-1912	GO_LINOLEIC_ACID_METABOLIC_PROCESS	TGCT	2e-14	2.1e-07	NA
473779	miRNA_expression	hsa-mir-193b	GO_LINOLEIC_ACID_METABOLIC_PROCESS	TGCT	1.4e-09	0.014	NA
473780	miRNA_expression	hsa-mir-195	GO_LINOLEIC_ACID_METABOLIC_PROCESS	TGCT	1.8e-13	1.8e-06	NA
473781	miRNA_expression	hsa-mir-196a-1	GO_LINOLEIC_ACID_METABOLIC_PROCESS	TGCT	6.6e-10	0.0068	NA
473782	miRNA_expression	hsa-mir-196a-2	GO_LINOLEIC_ACID_METABOLIC_PROCESS	TGCT	1.2e-09	0.012	NA
473783	miRNA_expression	hsa-mir-196b	GO_LINOLEIC_ACID_METABOLIC_PROCESS	TGCT	4.4e-17	4.5e-10	NA
473784	miRNA_expression	hsa-mir-1976	GO_LINOLEIC_ACID_METABOLIC_PROCESS	TGCT	1.2e-09	0.012	NA
473785	miRNA_expression	hsa-mir-199a-1	GO_LINOLEIC_ACID_METABOLIC_PROCESS	TGCT	1.9e-16	1.9e-09	NA
473786	miRNA_expression	hsa-mir-199a-2	GO_LINOLEIC_ACID_METABOLIC_PROCESS	TGCT	1.9e-16	1.9e-09	NA
473787	miRNA_expression	hsa-mir-199b	GO_LINOLEIC_ACID_METABOLIC_PROCESS	TGCT	1.9e-16	1.9e-09	NA
473788	miRNA_expression	hsa-mir-200a	GO_LINOLEIC_ACID_METABOLIC_PROCESS	TGCT	1.5e-21	1.5e-14	NA
473789	miRNA_expression	hsa-mir-200b	GO_LINOLEIC_ACID_METABOLIC_PROCESS	TGCT	5.1e-22	5.3e-15	NA
473790	miRNA_expression	hsa-mir-200c	GO_LINOLEIC_ACID_METABOLIC_PROCESS	TGCT	1.6e-17	1.7e-10	NA
473791	miRNA_expression	hsa-mir-203	GO_LINOLEIC_ACID_METABOLIC_PROCESS	TGCT	3.9e-18	4e-11	NA
473792	miRNA_expression	hsa-mir-205	GO_LINOLEIC_ACID_METABOLIC_PROCESS	TGCT	5.8e-16	6e-09	NA
473793	miRNA_expression	hsa-mir-206	GO_LINOLEIC_ACID_METABOLIC_PROCESS	TGCT	7.7e-11	0.00079	NA
473794	miRNA_expression	hsa-mir-20b	GO_LINOLEIC_ACID_METABOLIC_PROCESS	TGCT	1.3e-17	1.3e-10	NA
473795	miRNA_expression	hsa-mir-214	GO_LINOLEIC_ACID_METABOLIC_PROCESS	TGCT	6.6e-18	6.8e-11	NA
473796	miRNA_expression	hsa-mir-215	GO_LINOLEIC_ACID_METABOLIC_PROCESS	TGCT	1.2e-09	0.013	NA
473797	miRNA_expression	hsa-mir-216a	GO_LINOLEIC_ACID_METABOLIC_PROCESS	TGCT	4e-10	0.0041	NA
473798	miRNA_expression	hsa-mir-217	GO_LINOLEIC_ACID_METABOLIC_PROCESS	TGCT	2.6e-11	0.00027	NA
473799	miRNA_expression	hsa-mir-23b	GO_LINOLEIC_ACID_METABOLIC_PROCESS	TGCT	2.1e-11	0.00021	NA
473800	miRNA_expression	hsa-mir-24-1	GO_LINOLEIC_ACID_METABOLIC_PROCESS	TGCT	3.2e-11	0.00033	NA
473801	miRNA_expression	hsa-mir-24-2	GO_LINOLEIC_ACID_METABOLIC_PROCESS	TGCT	7.7e-12	7.9e-05	NA
473802	miRNA_expression	hsa-mir-25	GO_LINOLEIC_ACID_METABOLIC_PROCESS	TGCT	1.9e-12	1.9e-05	NA
473803	miRNA_expression	hsa-mir-27b	GO_LINOLEIC_ACID_METABOLIC_PROCESS	TGCT	1.3e-13	1.4e-06	NA
473804	miRNA_expression	hsa-mir-29a	GO_LINOLEIC_ACID_METABOLIC_PROCESS	TGCT	9.5e-10	0.0097	NA
473805	miRNA_expression	hsa-mir-29b-1	GO_LINOLEIC_ACID_METABOLIC_PROCESS	TGCT	3.7e-12	3.8e-05	NA
473806	miRNA_expression	hsa-mir-29b-2	GO_LINOLEIC_ACID_METABOLIC_PROCESS	TGCT	3.4e-12	3.4e-05	NA
473807	miRNA_expression	hsa-mir-29c	GO_LINOLEIC_ACID_METABOLIC_PROCESS	TGCT	1e-12	1e-05	NA
473808	miRNA_expression	hsa-mir-301a	GO_LINOLEIC_ACID_METABOLIC_PROCESS	TGCT	7.9e-11	0.00081	NA
473809	miRNA_expression	hsa-mir-302c	GO_LINOLEIC_ACID_METABOLIC_PROCESS	TGCT	1.6e-09	0.017	NA
473810	miRNA_expression	hsa-mir-3074	GO_LINOLEIC_ACID_METABOLIC_PROCESS	TGCT	8.2e-10	0.0085	NA
473811	miRNA_expression	hsa-mir-30e	GO_LINOLEIC_ACID_METABOLIC_PROCESS	TGCT	6.2e-15	6.3e-08	NA
473812	miRNA_expression	hsa-mir-3117	GO_LINOLEIC_ACID_METABOLIC_PROCESS	TGCT	1.5e-15	1.6e-08	NA
473813	miRNA_expression	hsa-mir-3152	GO_LINOLEIC_ACID_METABOLIC_PROCESS	TGCT	6.9e-12	7e-05	NA
473814	miRNA_expression	hsa-mir-3193	GO_LINOLEIC_ACID_METABOLIC_PROCESS	TGCT	4.3e-11	0.00044	NA
473815	miRNA_expression	hsa-mir-3199-1	GO_LINOLEIC_ACID_METABOLIC_PROCESS	TGCT	7e-12	7.2e-05	NA
473816	miRNA_expression	hsa-mir-3200	GO_LINOLEIC_ACID_METABOLIC_PROCESS	TGCT	4.4e-11	0.00045	NA
473817	miRNA_expression	hsa-mir-323b	GO_LINOLEIC_ACID_METABOLIC_PROCESS	TGCT	1e-12	1.1e-05	NA
473818	miRNA_expression	hsa-mir-324	GO_LINOLEIC_ACID_METABOLIC_PROCESS	TGCT	2.1e-12	2.1e-05	NA
473819	miRNA_expression	hsa-mir-335	GO_LINOLEIC_ACID_METABOLIC_PROCESS	TGCT	6.7e-16	6.8e-09	NA
473820	miRNA_expression	hsa-mir-338	GO_LINOLEIC_ACID_METABOLIC_PROCESS	TGCT	7.8e-16	8e-09	NA
473821	miRNA_expression	hsa-mir-342	GO_LINOLEIC_ACID_METABOLIC_PROCESS	TGCT	6.2e-12	6.3e-05	NA
473822	miRNA_expression	hsa-mir-3605	GO_LINOLEIC_ACID_METABOLIC_PROCESS	TGCT	1.1e-09	0.012	NA
473823	miRNA_expression	hsa-mir-3622a	GO_LINOLEIC_ACID_METABOLIC_PROCESS	TGCT	7e-10	0.0072	NA
473824	miRNA_expression	hsa-mir-363	GO_LINOLEIC_ACID_METABOLIC_PROCESS	TGCT	3.9e-17	4e-10	NA
473825	miRNA_expression	hsa-mir-3653	GO_LINOLEIC_ACID_METABOLIC_PROCESS	TGCT	9e-10	0.0092	NA
473826	miRNA_expression	hsa-mir-3677	GO_LINOLEIC_ACID_METABOLIC_PROCESS	TGCT	1.4e-13	1.5e-06	NA
473827	miRNA_expression	hsa-mir-3678	GO_LINOLEIC_ACID_METABOLIC_PROCESS	TGCT	2.1e-09	0.022	NA
473828	miRNA_expression	hsa-mir-372	GO_LINOLEIC_ACID_METABOLIC_PROCESS	TGCT	8.6e-12	8.8e-05	NA
473829	miRNA_expression	hsa-mir-373	GO_LINOLEIC_ACID_METABOLIC_PROCESS	TGCT	2e-09	0.021	NA
473830	miRNA_expression	hsa-mir-374a	GO_LINOLEIC_ACID_METABOLIC_PROCESS	TGCT	4.2e-16	4.3e-09	NA
473831	miRNA_expression	hsa-mir-375	GO_LINOLEIC_ACID_METABOLIC_PROCESS	TGCT	5.9e-21	6e-14	NA
473832	miRNA_expression	hsa-mir-378c	GO_LINOLEIC_ACID_METABOLIC_PROCESS	TGCT	3.5e-10	0.0035	NA
473833	miRNA_expression	hsa-mir-3937	GO_LINOLEIC_ACID_METABOLIC_PROCESS	TGCT	1.3e-09	0.013	NA
473834	miRNA_expression	hsa-mir-3940	GO_LINOLEIC_ACID_METABOLIC_PROCESS	TGCT	1.7e-14	1.7e-07	NA
473835	miRNA_expression	hsa-mir-3941	GO_LINOLEIC_ACID_METABOLIC_PROCESS	TGCT	3e-12	3.1e-05	NA
473836	miRNA_expression	hsa-mir-3942	GO_LINOLEIC_ACID_METABOLIC_PROCESS	TGCT	7.5e-11	0.00077	NA
473837	miRNA_expression	hsa-mir-409	GO_LINOLEIC_ACID_METABOLIC_PROCESS	TGCT	1.2e-10	0.0012	NA
473838	miRNA_expression	hsa-mir-410	GO_LINOLEIC_ACID_METABOLIC_PROCESS	TGCT	3e-12	3.1e-05	NA
473839	miRNA_expression	hsa-mir-412	GO_LINOLEIC_ACID_METABOLIC_PROCESS	TGCT	6.5e-14	6.7e-07	NA
473840	miRNA_expression	hsa-mir-424	GO_LINOLEIC_ACID_METABOLIC_PROCESS	TGCT	1.7e-11	0.00017	NA
473841	miRNA_expression	hsa-mir-429	GO_LINOLEIC_ACID_METABOLIC_PROCESS	TGCT	9.5e-20	9.7e-13	NA
473842	miRNA_expression	hsa-mir-431	GO_LINOLEIC_ACID_METABOLIC_PROCESS	TGCT	4.7e-10	0.0048	NA
473843	miRNA_expression	hsa-mir-432	GO_LINOLEIC_ACID_METABOLIC_PROCESS	TGCT	3.4e-09	0.035	NA
473844	miRNA_expression	hsa-mir-450a-1	GO_LINOLEIC_ACID_METABOLIC_PROCESS	TGCT	7.3e-16	7.5e-09	NA
473845	miRNA_expression	hsa-mir-450a-2	GO_LINOLEIC_ACID_METABOLIC_PROCESS	TGCT	9.3e-16	9.5e-09	NA
473846	miRNA_expression	hsa-mir-450b	GO_LINOLEIC_ACID_METABOLIC_PROCESS	TGCT	8.7e-18	8.9e-11	NA
473847	miRNA_expression	hsa-mir-451	GO_LINOLEIC_ACID_METABOLIC_PROCESS	TGCT	1.3e-14	1.3e-07	NA
473848	miRNA_expression	hsa-mir-455	GO_LINOLEIC_ACID_METABOLIC_PROCESS	TGCT	2.2e-17	2.3e-10	NA
473849	miRNA_expression	hsa-mir-483	GO_LINOLEIC_ACID_METABOLIC_PROCESS	TGCT	3e-16	3.1e-09	NA
473850	miRNA_expression	hsa-mir-490	GO_LINOLEIC_ACID_METABOLIC_PROCESS	TGCT	2.7e-10	0.0027	NA
473851	miRNA_expression	hsa-mir-497	GO_LINOLEIC_ACID_METABOLIC_PROCESS	TGCT	1.3e-09	0.014	NA
473852	miRNA_expression	hsa-mir-500a	GO_LINOLEIC_ACID_METABOLIC_PROCESS	TGCT	1.1e-10	0.0011	NA
473853	miRNA_expression	hsa-mir-500b	GO_LINOLEIC_ACID_METABOLIC_PROCESS	TGCT	5.2e-11	0.00053	NA
473854	miRNA_expression	hsa-mir-503	GO_LINOLEIC_ACID_METABOLIC_PROCESS	TGCT	1.6e-16	1.6e-09	NA
473855	miRNA_expression	hsa-mir-532	GO_LINOLEIC_ACID_METABOLIC_PROCESS	TGCT	6.1e-10	0.0062	NA
473856	miRNA_expression	hsa-mir-541	GO_LINOLEIC_ACID_METABOLIC_PROCESS	TGCT	9.3e-10	0.0095	NA
473857	miRNA_expression	hsa-mir-542	GO_LINOLEIC_ACID_METABOLIC_PROCESS	TGCT	1.2e-17	1.2e-10	NA
473858	miRNA_expression	hsa-mir-548s	GO_LINOLEIC_ACID_METABOLIC_PROCESS	TGCT	1.1e-13	1.1e-06	NA
473859	miRNA_expression	hsa-mir-548x	GO_LINOLEIC_ACID_METABOLIC_PROCESS	TGCT	1.6e-21	1.6e-14	NA
473860	miRNA_expression	hsa-mir-548y	GO_LINOLEIC_ACID_METABOLIC_PROCESS	TGCT	2e-09	0.02	NA
473861	miRNA_expression	hsa-mir-550a-1	GO_LINOLEIC_ACID_METABOLIC_PROCESS	TGCT	8.6e-10	0.0088	NA
473862	miRNA_expression	hsa-mir-551a	GO_LINOLEIC_ACID_METABOLIC_PROCESS	TGCT	7.5e-10	0.0077	NA
473863	miRNA_expression	hsa-mir-556	GO_LINOLEIC_ACID_METABOLIC_PROCESS	TGCT	4.4e-14	4.5e-07	NA
473864	miRNA_expression	hsa-mir-561	GO_LINOLEIC_ACID_METABOLIC_PROCESS	TGCT	1.7e-20	1.7e-13	NA
473865	miRNA_expression	hsa-mir-574	GO_LINOLEIC_ACID_METABOLIC_PROCESS	TGCT	7.5e-13	7.7e-06	NA
473866	miRNA_expression	hsa-mir-582	GO_LINOLEIC_ACID_METABOLIC_PROCESS	TGCT	3.8e-20	3.9e-13	NA
473867	miRNA_expression	hsa-mir-585	GO_LINOLEIC_ACID_METABOLIC_PROCESS	TGCT	1.4e-12	1.4e-05	NA
473868	miRNA_expression	hsa-mir-607	GO_LINOLEIC_ACID_METABOLIC_PROCESS	TGCT	2.1e-10	0.0021	NA
473869	miRNA_expression	hsa-mir-618	GO_LINOLEIC_ACID_METABOLIC_PROCESS	TGCT	5.6e-12	5.7e-05	NA
473870	miRNA_expression	hsa-mir-624	GO_LINOLEIC_ACID_METABOLIC_PROCESS	TGCT	5.4e-10	0.0056	NA
473871	miRNA_expression	hsa-mir-625	GO_LINOLEIC_ACID_METABOLIC_PROCESS	TGCT	5e-14	5.1e-07	NA
473872	miRNA_expression	hsa-mir-628	GO_LINOLEIC_ACID_METABOLIC_PROCESS	TGCT	1.5e-09	0.015	NA
473873	miRNA_expression	hsa-mir-639	GO_LINOLEIC_ACID_METABOLIC_PROCESS	TGCT	1.9e-11	0.00019	NA
473874	miRNA_expression	hsa-mir-642a	GO_LINOLEIC_ACID_METABOLIC_PROCESS	TGCT	2.9e-11	3e-04	NA
473875	miRNA_expression	hsa-mir-653	GO_LINOLEIC_ACID_METABOLIC_PROCESS	TGCT	3.8e-09	0.039	NA
473876	miRNA_expression	hsa-mir-659	GO_LINOLEIC_ACID_METABOLIC_PROCESS	TGCT	6e-12	6.2e-05	NA
473877	miRNA_expression	hsa-mir-668	GO_LINOLEIC_ACID_METABOLIC_PROCESS	TGCT	1.4e-11	0.00014	NA
473878	miRNA_expression	hsa-mir-675	GO_LINOLEIC_ACID_METABOLIC_PROCESS	TGCT	1.9e-17	2e-10	NA
473879	miRNA_expression	hsa-mir-744	GO_LINOLEIC_ACID_METABOLIC_PROCESS	TGCT	1.9e-14	1.9e-07	NA
473880	miRNA_expression	hsa-mir-767	GO_LINOLEIC_ACID_METABOLIC_PROCESS	TGCT	2.2e-20	2.2e-13	NA
473881	miRNA_expression	hsa-mir-873	GO_LINOLEIC_ACID_METABOLIC_PROCESS	TGCT	3e-10	0.003	NA
473882	miRNA_expression	hsa-mir-887	GO_LINOLEIC_ACID_METABOLIC_PROCESS	TGCT	7.6e-12	7.8e-05	NA
473883	miRNA_expression	hsa-mir-889	GO_LINOLEIC_ACID_METABOLIC_PROCESS	TGCT	2.9e-11	3e-04	NA
473884	miRNA_expression	hsa-mir-9-1	GO_LINOLEIC_ACID_METABOLIC_PROCESS	TGCT	2.5e-13	2.6e-06	NA
473885	miRNA_expression	hsa-mir-9-2	GO_LINOLEIC_ACID_METABOLIC_PROCESS	TGCT	3.1e-13	3.2e-06	NA
473886	miRNA_expression	hsa-mir-9-3	GO_LINOLEIC_ACID_METABOLIC_PROCESS	TGCT	1.2e-09	0.013	NA
473887	miRNA_expression	hsa-mir-934	GO_LINOLEIC_ACID_METABOLIC_PROCESS	TGCT	5.6e-11	0.00058	NA
473888	miRNA_expression	hsa-mir-940	GO_LINOLEIC_ACID_METABOLIC_PROCESS	TGCT	6.8e-10	0.0069	NA
473889	miRNA_expression	hsa-mir-96	GO_LINOLEIC_ACID_METABOLIC_PROCESS	TGCT	1.7e-12	1.8e-05	NA
473890	miRNA_expression	hsa-mir-98	GO_LINOLEIC_ACID_METABOLIC_PROCESS	TGCT	1.5e-09	0.015	NA
473891	miRNA_expression	hsa-mir-103-1	GO_LINOLEIC_ACID_METABOLIC_PROCESS	THCA	7.6e-12	7.8e-05	FALSE
473892	miRNA_expression	hsa-mir-1179	GO_LINOLEIC_ACID_METABOLIC_PROCESS	THCA	1.8e-33	1.9e-26	FALSE
473893	miRNA_expression	hsa-mir-1180	GO_LINOLEIC_ACID_METABOLIC_PROCESS	THCA	4.2e-31	4.3e-24	FALSE
473894	miRNA_expression	hsa-mir-1228	GO_LINOLEIC_ACID_METABOLIC_PROCESS	THCA	2.9e-12	3e-05	FALSE
473895	miRNA_expression	hsa-mir-1251	GO_LINOLEIC_ACID_METABOLIC_PROCESS	THCA	1.5e-20	1.5e-13	FALSE
473896	miRNA_expression	hsa-mir-125b-1	GO_LINOLEIC_ACID_METABOLIC_PROCESS	THCA	3.2e-09	0.033	FALSE
473897	miRNA_expression	hsa-mir-126	GO_LINOLEIC_ACID_METABOLIC_PROCESS	THCA	1e-26	1e-19	FALSE
473898	miRNA_expression	hsa-mir-127	GO_LINOLEIC_ACID_METABOLIC_PROCESS	THCA	2.9e-12	2.9e-05	FALSE
473899	miRNA_expression	hsa-mir-128-1	GO_LINOLEIC_ACID_METABOLIC_PROCESS	THCA	2.4e-13	2.5e-06	FALSE
473900	miRNA_expression	hsa-mir-1287	GO_LINOLEIC_ACID_METABOLIC_PROCESS	THCA	1.2e-16	1.2e-09	FALSE
473901	miRNA_expression	hsa-mir-130b	GO_LINOLEIC_ACID_METABOLIC_PROCESS	THCA	5.5e-25	5.6e-18	FALSE
473902	miRNA_expression	hsa-mir-134	GO_LINOLEIC_ACID_METABOLIC_PROCESS	THCA	5e-11	0.00051	FALSE
473903	miRNA_expression	hsa-mir-135a-1	GO_LINOLEIC_ACID_METABOLIC_PROCESS	THCA	8.2e-10	0.0084	FALSE
473904	miRNA_expression	hsa-mir-136	GO_LINOLEIC_ACID_METABOLIC_PROCESS	THCA	1.9e-12	2e-05	FALSE
473905	miRNA_expression	hsa-mir-137	GO_LINOLEIC_ACID_METABOLIC_PROCESS	THCA	2.4e-09	0.025	FALSE
473906	miRNA_expression	hsa-mir-138-1	GO_LINOLEIC_ACID_METABOLIC_PROCESS	THCA	8.1e-12	8.3e-05	FALSE
473907	miRNA_expression	hsa-mir-139	GO_LINOLEIC_ACID_METABOLIC_PROCESS	THCA	1.4e-19	1.4e-12	FALSE
473908	miRNA_expression	hsa-mir-140	GO_LINOLEIC_ACID_METABOLIC_PROCESS	THCA	2.6e-10	0.0027	FALSE
473909	miRNA_expression	hsa-mir-142	GO_LINOLEIC_ACID_METABOLIC_PROCESS	THCA	4.3e-14	4.4e-07	FALSE
473910	miRNA_expression	hsa-mir-145	GO_LINOLEIC_ACID_METABOLIC_PROCESS	THCA	5.1e-10	0.0052	FALSE
473911	miRNA_expression	hsa-mir-146a	GO_LINOLEIC_ACID_METABOLIC_PROCESS	THCA	1.1e-14	1.1e-07	FALSE
473912	miRNA_expression	hsa-mir-146b	GO_LINOLEIC_ACID_METABOLIC_PROCESS	THCA	3.7e-35	3.8e-28	FALSE
473913	miRNA_expression	hsa-mir-147b	GO_LINOLEIC_ACID_METABOLIC_PROCESS	THCA	4.7e-19	4.9e-12	FALSE
473914	miRNA_expression	hsa-mir-148a	GO_LINOLEIC_ACID_METABOLIC_PROCESS	THCA	1.2e-14	1.2e-07	FALSE
473915	miRNA_expression	hsa-mir-148b	GO_LINOLEIC_ACID_METABOLIC_PROCESS	THCA	4.5e-27	4.6e-20	FALSE
473916	miRNA_expression	hsa-mir-152	GO_LINOLEIC_ACID_METABOLIC_PROCESS	THCA	1.1e-25	1.1e-18	FALSE
473917	miRNA_expression	hsa-mir-1537	GO_LINOLEIC_ACID_METABOLIC_PROCESS	THCA	1.3e-09	0.013	FALSE
473918	miRNA_expression	hsa-mir-154	GO_LINOLEIC_ACID_METABOLIC_PROCESS	THCA	7.5e-10	0.0077	FALSE
473919	miRNA_expression	hsa-mir-155	GO_LINOLEIC_ACID_METABOLIC_PROCESS	THCA	2.4e-11	0.00025	FALSE
473920	miRNA_expression	hsa-mir-182	GO_LINOLEIC_ACID_METABOLIC_PROCESS	THCA	6.1e-13	6.3e-06	FALSE
473921	miRNA_expression	hsa-mir-183	GO_LINOLEIC_ACID_METABOLIC_PROCESS	THCA	6.1e-16	6.3e-09	FALSE
473922	miRNA_expression	hsa-mir-184	GO_LINOLEIC_ACID_METABOLIC_PROCESS	THCA	4.8e-16	4.9e-09	FALSE
473923	miRNA_expression	hsa-mir-186	GO_LINOLEIC_ACID_METABOLIC_PROCESS	THCA	3.9e-12	4e-05	FALSE
473924	miRNA_expression	hsa-mir-190	GO_LINOLEIC_ACID_METABOLIC_PROCESS	THCA	7.3e-21	7.5e-14	FALSE
473925	miRNA_expression	hsa-mir-1976	GO_LINOLEIC_ACID_METABOLIC_PROCESS	THCA	3.7e-10	0.0038	FALSE
473926	miRNA_expression	hsa-mir-199a-1	GO_LINOLEIC_ACID_METABOLIC_PROCESS	THCA	1.9e-10	0.002	FALSE
473927	miRNA_expression	hsa-mir-199a-2	GO_LINOLEIC_ACID_METABOLIC_PROCESS	THCA	1.2e-10	0.0013	FALSE
473928	miRNA_expression	hsa-mir-199b	GO_LINOLEIC_ACID_METABOLIC_PROCESS	THCA	3.6e-11	0.00037	FALSE
473929	miRNA_expression	hsa-mir-200c	GO_LINOLEIC_ACID_METABOLIC_PROCESS	THCA	1.8e-11	0.00018	FALSE
473930	miRNA_expression	hsa-mir-203	GO_LINOLEIC_ACID_METABOLIC_PROCESS	THCA	1.6e-14	1.6e-07	FALSE
473931	miRNA_expression	hsa-mir-204	GO_LINOLEIC_ACID_METABOLIC_PROCESS	THCA	3.3e-33	3.4e-26	FALSE
473932	miRNA_expression	hsa-mir-205	GO_LINOLEIC_ACID_METABOLIC_PROCESS	THCA	1.7e-10	0.0017	FALSE
473933	miRNA_expression	hsa-mir-20b	GO_LINOLEIC_ACID_METABOLIC_PROCESS	THCA	4.9e-15	5e-08	FALSE
473934	miRNA_expression	hsa-mir-21	GO_LINOLEIC_ACID_METABOLIC_PROCESS	THCA	3.6e-46	3.7e-39	FALSE
473935	miRNA_expression	hsa-mir-2116	GO_LINOLEIC_ACID_METABOLIC_PROCESS	THCA	1.7e-09	0.017	FALSE
473936	miRNA_expression	hsa-mir-2117	GO_LINOLEIC_ACID_METABOLIC_PROCESS	THCA	1.3e-09	0.013	FALSE
473937	miRNA_expression	hsa-mir-214	GO_LINOLEIC_ACID_METABOLIC_PROCESS	THCA	8.8e-10	0.0091	FALSE
473938	miRNA_expression	hsa-mir-218-1	GO_LINOLEIC_ACID_METABOLIC_PROCESS	THCA	2.7e-19	2.8e-12	FALSE
473939	miRNA_expression	hsa-mir-219-1	GO_LINOLEIC_ACID_METABOLIC_PROCESS	THCA	3.4e-17	3.5e-10	FALSE
473940	miRNA_expression	hsa-mir-22	GO_LINOLEIC_ACID_METABOLIC_PROCESS	THCA	1.2e-22	1.2e-15	FALSE
473941	miRNA_expression	hsa-mir-221	GO_LINOLEIC_ACID_METABOLIC_PROCESS	THCA	1.1e-21	1.1e-14	FALSE
473942	miRNA_expression	hsa-mir-222	GO_LINOLEIC_ACID_METABOLIC_PROCESS	THCA	1.3e-20	1.4e-13	FALSE
473943	miRNA_expression	hsa-mir-223	GO_LINOLEIC_ACID_METABOLIC_PROCESS	THCA	5.2e-14	5.3e-07	FALSE
473944	miRNA_expression	hsa-mir-23a	GO_LINOLEIC_ACID_METABOLIC_PROCESS	THCA	3.7e-18	3.8e-11	FALSE
473945	miRNA_expression	hsa-mir-27a	GO_LINOLEIC_ACID_METABOLIC_PROCESS	THCA	7.6e-18	7.8e-11	FALSE
473946	miRNA_expression	hsa-mir-299	GO_LINOLEIC_ACID_METABOLIC_PROCESS	THCA	1.8e-09	0.019	FALSE
473947	miRNA_expression	hsa-mir-29a	GO_LINOLEIC_ACID_METABOLIC_PROCESS	THCA	7.3e-11	0.00075	FALSE
473948	miRNA_expression	hsa-mir-301a	GO_LINOLEIC_ACID_METABOLIC_PROCESS	THCA	3.3e-09	0.034	FALSE
473949	miRNA_expression	hsa-mir-301b	GO_LINOLEIC_ACID_METABOLIC_PROCESS	THCA	1.7e-26	1.7e-19	FALSE
473950	miRNA_expression	hsa-mir-3074	GO_LINOLEIC_ACID_METABOLIC_PROCESS	THCA	5e-29	5.1e-22	FALSE
473951	miRNA_expression	hsa-mir-30a	GO_LINOLEIC_ACID_METABOLIC_PROCESS	THCA	5.6e-24	5.8e-17	FALSE
473952	miRNA_expression	hsa-mir-30c-1	GO_LINOLEIC_ACID_METABOLIC_PROCESS	THCA	2.1e-16	2.1e-09	FALSE
473953	miRNA_expression	hsa-mir-30c-2	GO_LINOLEIC_ACID_METABOLIC_PROCESS	THCA	3.4e-32	3.5e-25	FALSE
473954	miRNA_expression	hsa-mir-30e	GO_LINOLEIC_ACID_METABOLIC_PROCESS	THCA	2.2e-30	2.2e-23	FALSE
473955	miRNA_expression	hsa-mir-31	GO_LINOLEIC_ACID_METABOLIC_PROCESS	THCA	2.5e-24	2.5e-17	FALSE
473956	miRNA_expression	hsa-mir-3189	GO_LINOLEIC_ACID_METABOLIC_PROCESS	THCA	4.8e-12	4.9e-05	FALSE
473957	miRNA_expression	hsa-mir-3193	GO_LINOLEIC_ACID_METABOLIC_PROCESS	THCA	1.3e-15	1.4e-08	FALSE
473958	miRNA_expression	hsa-mir-3200	GO_LINOLEIC_ACID_METABOLIC_PROCESS	THCA	7.3e-11	0.00074	FALSE
473959	miRNA_expression	hsa-mir-337	GO_LINOLEIC_ACID_METABOLIC_PROCESS	THCA	9.6e-10	0.0098	FALSE
473960	miRNA_expression	hsa-mir-338	GO_LINOLEIC_ACID_METABOLIC_PROCESS	THCA	4e-12	4.1e-05	FALSE
473961	miRNA_expression	hsa-mir-345	GO_LINOLEIC_ACID_METABOLIC_PROCESS	THCA	3.1e-27	3.2e-20	FALSE
473962	miRNA_expression	hsa-mir-3622a	GO_LINOLEIC_ACID_METABOLIC_PROCESS	THCA	3.4e-17	3.5e-10	FALSE
473963	miRNA_expression	hsa-mir-363	GO_LINOLEIC_ACID_METABOLIC_PROCESS	THCA	1.6e-18	1.7e-11	FALSE
473964	miRNA_expression	hsa-mir-3653	GO_LINOLEIC_ACID_METABOLIC_PROCESS	THCA	1.3e-09	0.014	FALSE
473965	miRNA_expression	hsa-mir-3664	GO_LINOLEIC_ACID_METABOLIC_PROCESS	THCA	2.1e-12	2.2e-05	FALSE
473966	miRNA_expression	hsa-mir-369	GO_LINOLEIC_ACID_METABOLIC_PROCESS	THCA	2e-11	2e-04	FALSE
473967	miRNA_expression	hsa-mir-375	GO_LINOLEIC_ACID_METABOLIC_PROCESS	THCA	2.1e-23	2.1e-16	FALSE
473968	miRNA_expression	hsa-mir-377	GO_LINOLEIC_ACID_METABOLIC_PROCESS	THCA	1.4e-09	0.015	FALSE
473969	miRNA_expression	hsa-mir-379	GO_LINOLEIC_ACID_METABOLIC_PROCESS	THCA	5.8e-10	0.006	FALSE
473970	miRNA_expression	hsa-mir-381	GO_LINOLEIC_ACID_METABOLIC_PROCESS	THCA	2.4e-10	0.0025	FALSE
473971	miRNA_expression	hsa-mir-382	GO_LINOLEIC_ACID_METABOLIC_PROCESS	THCA	2.5e-13	2.5e-06	FALSE
473972	miRNA_expression	hsa-mir-3912	GO_LINOLEIC_ACID_METABOLIC_PROCESS	THCA	1.9e-11	0.00019	FALSE
473973	miRNA_expression	hsa-mir-3926-1	GO_LINOLEIC_ACID_METABOLIC_PROCESS	THCA	9.9e-17	1e-09	FALSE
473974	miRNA_expression	hsa-mir-409	GO_LINOLEIC_ACID_METABOLIC_PROCESS	THCA	3.1e-09	0.032	FALSE
473975	miRNA_expression	hsa-mir-454	GO_LINOLEIC_ACID_METABOLIC_PROCESS	THCA	1.9e-10	0.0019	FALSE
473976	miRNA_expression	hsa-mir-484	GO_LINOLEIC_ACID_METABOLIC_PROCESS	THCA	2.8e-18	2.9e-11	FALSE
473977	miRNA_expression	hsa-mir-493	GO_LINOLEIC_ACID_METABOLIC_PROCESS	THCA	2.3e-11	0.00023	FALSE
473978	miRNA_expression	hsa-mir-496	GO_LINOLEIC_ACID_METABOLIC_PROCESS	THCA	1.8e-12	1.9e-05	FALSE
473979	miRNA_expression	hsa-mir-501	GO_LINOLEIC_ACID_METABOLIC_PROCESS	THCA	9.5e-10	0.0098	FALSE
473980	miRNA_expression	hsa-mir-508	GO_LINOLEIC_ACID_METABOLIC_PROCESS	THCA	2.8e-09	0.029	FALSE
473981	miRNA_expression	hsa-mir-509-1	GO_LINOLEIC_ACID_METABOLIC_PROCESS	THCA	1.8e-12	1.8e-05	FALSE
473982	miRNA_expression	hsa-mir-509-2	GO_LINOLEIC_ACID_METABOLIC_PROCESS	THCA	1.6e-13	1.6e-06	FALSE
473983	miRNA_expression	hsa-mir-509-3	GO_LINOLEIC_ACID_METABOLIC_PROCESS	THCA	4.4e-14	4.5e-07	FALSE
473984	miRNA_expression	hsa-mir-511-1	GO_LINOLEIC_ACID_METABOLIC_PROCESS	THCA	2.3e-27	2.4e-20	FALSE
473985	miRNA_expression	hsa-mir-511-2	GO_LINOLEIC_ACID_METABOLIC_PROCESS	THCA	1.3e-29	1.3e-22	FALSE
473986	miRNA_expression	hsa-mir-514-1	GO_LINOLEIC_ACID_METABOLIC_PROCESS	THCA	7.2e-14	7.3e-07	FALSE
473987	miRNA_expression	hsa-mir-514-2	GO_LINOLEIC_ACID_METABOLIC_PROCESS	THCA	9.3e-15	9.5e-08	FALSE
473988	miRNA_expression	hsa-mir-514-3	GO_LINOLEIC_ACID_METABOLIC_PROCESS	THCA	1e-12	1e-05	FALSE
473989	miRNA_expression	hsa-mir-551b	GO_LINOLEIC_ACID_METABOLIC_PROCESS	THCA	4.8e-22	4.9e-15	FALSE
473990	miRNA_expression	hsa-mir-577	GO_LINOLEIC_ACID_METABOLIC_PROCESS	THCA	3.9e-24	4e-17	FALSE
473991	miRNA_expression	hsa-mir-584	GO_LINOLEIC_ACID_METABOLIC_PROCESS	THCA	1.6e-10	0.0016	FALSE
473992	miRNA_expression	hsa-mir-585	GO_LINOLEIC_ACID_METABOLIC_PROCESS	THCA	2.6e-11	0.00027	FALSE
473993	miRNA_expression	hsa-mir-598	GO_LINOLEIC_ACID_METABOLIC_PROCESS	THCA	1.1e-18	1.2e-11	FALSE
473994	miRNA_expression	hsa-mir-605	GO_LINOLEIC_ACID_METABOLIC_PROCESS	THCA	2.8e-15	2.9e-08	FALSE
473995	miRNA_expression	hsa-mir-628	GO_LINOLEIC_ACID_METABOLIC_PROCESS	THCA	1.9e-14	1.9e-07	FALSE
473996	miRNA_expression	hsa-mir-651	GO_LINOLEIC_ACID_METABOLIC_PROCESS	THCA	5.4e-10	0.0055	FALSE
473997	miRNA_expression	hsa-mir-652	GO_LINOLEIC_ACID_METABOLIC_PROCESS	THCA	1.1e-24	1.1e-17	FALSE
473998	miRNA_expression	hsa-mir-654	GO_LINOLEIC_ACID_METABOLIC_PROCESS	THCA	2.3e-09	0.024	FALSE
473999	miRNA_expression	hsa-mir-671	GO_LINOLEIC_ACID_METABOLIC_PROCESS	THCA	1.5e-11	0.00015	FALSE
474000	miRNA_expression	hsa-mir-676	GO_LINOLEIC_ACID_METABOLIC_PROCESS	THCA	3.2e-25	3.3e-18	FALSE
474001	miRNA_expression	hsa-mir-7-2	GO_LINOLEIC_ACID_METABOLIC_PROCESS	THCA	5.5e-33	5.6e-26	FALSE
474002	miRNA_expression	hsa-mir-7-3	GO_LINOLEIC_ACID_METABOLIC_PROCESS	THCA	6.2e-23	6.4e-16	FALSE
474003	miRNA_expression	hsa-mir-758	GO_LINOLEIC_ACID_METABOLIC_PROCESS	THCA	1.1e-09	0.011	FALSE
474004	miRNA_expression	hsa-mir-873	GO_LINOLEIC_ACID_METABOLIC_PROCESS	THCA	3.9e-21	4e-14	FALSE
474005	miRNA_expression	hsa-mir-874	GO_LINOLEIC_ACID_METABOLIC_PROCESS	THCA	8.7e-18	8.9e-11	FALSE
474006	miRNA_expression	hsa-mir-876	GO_LINOLEIC_ACID_METABOLIC_PROCESS	THCA	1.5e-15	1.5e-08	FALSE
474007	miRNA_expression	hsa-mir-889	GO_LINOLEIC_ACID_METABOLIC_PROCESS	THCA	9.1e-10	0.0093	FALSE
474008	miRNA_expression	hsa-mir-92b	GO_LINOLEIC_ACID_METABOLIC_PROCESS	THCA	3.5e-14	3.6e-07	FALSE
474009	miRNA_expression	hsa-mir-934	GO_LINOLEIC_ACID_METABOLIC_PROCESS	THCA	7.4e-34	7.6e-27	FALSE
474010	miRNA_expression	hsa-mir-935	GO_LINOLEIC_ACID_METABOLIC_PROCESS	THCA	1.4e-09	0.014	FALSE
474011	miRNA_expression	hsa-mir-940	GO_LINOLEIC_ACID_METABOLIC_PROCESS	THCA	1.6e-15	1.7e-08	FALSE
474012	miRNA_expression	hsa-mir-944	GO_LINOLEIC_ACID_METABOLIC_PROCESS	THCA	7.6e-19	7.8e-12	FALSE
474013	miRNA_expression	hsa-mir-95	GO_LINOLEIC_ACID_METABOLIC_PROCESS	THCA	8.4e-16	8.6e-09	FALSE
474014	miRNA_expression	hsa-mir-96	GO_LINOLEIC_ACID_METABOLIC_PROCESS	THCA	4.8e-12	4.9e-05	FALSE
474015	miRNA_expression	hsa-mir-98	GO_LINOLEIC_ACID_METABOLIC_PROCESS	THCA	6.9e-22	7.1e-15	FALSE
474016	miRNA_expression	hsa-let-7a-1	GO_LINOLEIC_ACID_METABOLIC_PROCESS	LUNG	1e-12	1.1e-05	NA
474017	miRNA_expression	hsa-let-7a-2	GO_LINOLEIC_ACID_METABOLIC_PROCESS	LUNG	8.2e-13	8.5e-06	NA
474018	miRNA_expression	hsa-let-7a-3	GO_LINOLEIC_ACID_METABOLIC_PROCESS	LUNG	1.3e-12	1.4e-05	NA
474019	miRNA_expression	hsa-let-7f-1	GO_LINOLEIC_ACID_METABOLIC_PROCESS	LUNG	3.6e-14	3.7e-07	NA
474020	miRNA_expression	hsa-let-7g	GO_LINOLEIC_ACID_METABOLIC_PROCESS	LUNG	3.5e-10	0.0035	NA
474021	miRNA_expression	hsa-mir-1-2	GO_LINOLEIC_ACID_METABOLIC_PROCESS	LUNG	1.9e-16	1.9e-09	NA
474022	miRNA_expression	hsa-mir-100	GO_LINOLEIC_ACID_METABOLIC_PROCESS	LUNG	5.1e-16	5.2e-09	NA
474023	miRNA_expression	hsa-mir-101-2	GO_LINOLEIC_ACID_METABOLIC_PROCESS	LUNG	8.7e-10	0.0089	NA
474024	miRNA_expression	hsa-mir-103-2	GO_LINOLEIC_ACID_METABOLIC_PROCESS	LUNG	1e-19	1.1e-12	NA
474025	miRNA_expression	hsa-mir-105-1	GO_LINOLEIC_ACID_METABOLIC_PROCESS	LUNG	2.2e-15	2.2e-08	NA
474026	miRNA_expression	hsa-mir-105-2	GO_LINOLEIC_ACID_METABOLIC_PROCESS	LUNG	2.5e-16	2.6e-09	NA
474027	miRNA_expression	hsa-mir-106a	GO_LINOLEIC_ACID_METABOLIC_PROCESS	LUNG	4.4e-15	4.5e-08	NA
474028	miRNA_expression	hsa-mir-106b	GO_LINOLEIC_ACID_METABOLIC_PROCESS	LUNG	1.2e-21	1.3e-14	NA
474029	miRNA_expression	hsa-mir-1180	GO_LINOLEIC_ACID_METABOLIC_PROCESS	LUNG	1.2e-15	1.3e-08	NA
474030	miRNA_expression	hsa-mir-1224	GO_LINOLEIC_ACID_METABOLIC_PROCESS	LUNG	4.5e-13	4.6e-06	NA
474031	miRNA_expression	hsa-mir-1248	GO_LINOLEIC_ACID_METABOLIC_PROCESS	LUNG	1.1e-11	0.00011	NA
474032	miRNA_expression	hsa-mir-1249	GO_LINOLEIC_ACID_METABOLIC_PROCESS	LUNG	1.3e-11	0.00014	NA
474033	miRNA_expression	hsa-mir-1269	GO_LINOLEIC_ACID_METABOLIC_PROCESS	LUNG	7.2e-13	7.4e-06	NA
474034	miRNA_expression	hsa-mir-1271	GO_LINOLEIC_ACID_METABOLIC_PROCESS	LUNG	2.5e-14	2.6e-07	NA
474035	miRNA_expression	hsa-mir-1276	GO_LINOLEIC_ACID_METABOLIC_PROCESS	LUNG	1.4e-10	0.0014	NA
474036	miRNA_expression	hsa-mir-128-1	GO_LINOLEIC_ACID_METABOLIC_PROCESS	LUNG	1.1e-20	1.2e-13	NA
474037	miRNA_expression	hsa-mir-128-2	GO_LINOLEIC_ACID_METABOLIC_PROCESS	LUNG	2.5e-18	2.6e-11	NA
474038	miRNA_expression	hsa-mir-1296	GO_LINOLEIC_ACID_METABOLIC_PROCESS	LUNG	1.1e-12	1.2e-05	NA
474039	miRNA_expression	hsa-mir-1301	GO_LINOLEIC_ACID_METABOLIC_PROCESS	LUNG	4e-23	4.1e-16	NA
474040	miRNA_expression	hsa-mir-1306	GO_LINOLEIC_ACID_METABOLIC_PROCESS	LUNG	5.5e-18	5.6e-11	NA
474041	miRNA_expression	hsa-mir-1307	GO_LINOLEIC_ACID_METABOLIC_PROCESS	LUNG	1.7e-13	1.8e-06	NA
474042	miRNA_expression	hsa-mir-130b	GO_LINOLEIC_ACID_METABOLIC_PROCESS	LUNG	2.1e-21	2.2e-14	NA
474043	miRNA_expression	hsa-mir-135b	GO_LINOLEIC_ACID_METABOLIC_PROCESS	LUNG	1.9e-12	2e-05	NA
474044	miRNA_expression	hsa-mir-139	GO_LINOLEIC_ACID_METABOLIC_PROCESS	LUNG	6.6e-17	6.8e-10	NA
474045	miRNA_expression	hsa-mir-146b	GO_LINOLEIC_ACID_METABOLIC_PROCESS	LUNG	2.8e-11	0.00028	NA
474046	miRNA_expression	hsa-mir-149	GO_LINOLEIC_ACID_METABOLIC_PROCESS	LUNG	9.7e-22	1e-14	NA
474047	miRNA_expression	hsa-mir-152	GO_LINOLEIC_ACID_METABOLIC_PROCESS	LUNG	1.6e-10	0.0016	NA
474048	miRNA_expression	hsa-mir-16-2	GO_LINOLEIC_ACID_METABOLIC_PROCESS	LUNG	3.4e-12	3.5e-05	NA
474049	miRNA_expression	hsa-mir-17	GO_LINOLEIC_ACID_METABOLIC_PROCESS	LUNG	3.2e-14	3.3e-07	NA
474050	miRNA_expression	hsa-mir-181a-1	GO_LINOLEIC_ACID_METABOLIC_PROCESS	LUNG	2.7e-12	2.8e-05	NA
474051	miRNA_expression	hsa-mir-181b-1	GO_LINOLEIC_ACID_METABOLIC_PROCESS	LUNG	7.1e-10	0.0073	NA
474052	miRNA_expression	hsa-mir-183	GO_LINOLEIC_ACID_METABOLIC_PROCESS	LUNG	5.2e-11	0.00053	NA
474053	miRNA_expression	hsa-mir-18a	GO_LINOLEIC_ACID_METABOLIC_PROCESS	LUNG	1.1e-24	1.2e-17	NA
474054	miRNA_expression	hsa-mir-18b	GO_LINOLEIC_ACID_METABOLIC_PROCESS	LUNG	1.2e-11	0.00012	NA
474055	miRNA_expression	hsa-mir-1910	GO_LINOLEIC_ACID_METABOLIC_PROCESS	LUNG	1.3e-11	0.00013	NA
474056	miRNA_expression	hsa-mir-192	GO_LINOLEIC_ACID_METABOLIC_PROCESS	LUNG	2.9e-09	0.03	NA
474057	miRNA_expression	hsa-mir-193b	GO_LINOLEIC_ACID_METABOLIC_PROCESS	LUNG	7e-10	0.0071	NA
474058	miRNA_expression	hsa-mir-196a-1	GO_LINOLEIC_ACID_METABOLIC_PROCESS	LUNG	1.8e-15	1.9e-08	NA
474059	miRNA_expression	hsa-mir-196a-2	GO_LINOLEIC_ACID_METABOLIC_PROCESS	LUNG	4.2e-12	4.3e-05	NA
474060	miRNA_expression	hsa-mir-196b	GO_LINOLEIC_ACID_METABOLIC_PROCESS	LUNG	6.9e-27	7.1e-20	NA
474061	miRNA_expression	hsa-mir-1976	GO_LINOLEIC_ACID_METABOLIC_PROCESS	LUNG	3.8e-10	0.0039	NA
474062	miRNA_expression	hsa-mir-19a	GO_LINOLEIC_ACID_METABOLIC_PROCESS	LUNG	5e-17	5.2e-10	NA
474063	miRNA_expression	hsa-mir-19b-1	GO_LINOLEIC_ACID_METABOLIC_PROCESS	LUNG	3.1e-11	0.00032	NA
474064	miRNA_expression	hsa-mir-19b-2	GO_LINOLEIC_ACID_METABOLIC_PROCESS	LUNG	4.4e-09	0.046	NA
474065	miRNA_expression	hsa-mir-205	GO_LINOLEIC_ACID_METABOLIC_PROCESS	LUNG	1.2e-19	1.3e-12	NA
474066	miRNA_expression	hsa-mir-20a	GO_LINOLEIC_ACID_METABOLIC_PROCESS	LUNG	3.2e-13	3.3e-06	NA
474067	miRNA_expression	hsa-mir-20b	GO_LINOLEIC_ACID_METABOLIC_PROCESS	LUNG	4.4e-17	4.5e-10	NA
474068	miRNA_expression	hsa-mir-210	GO_LINOLEIC_ACID_METABOLIC_PROCESS	LUNG	1.1e-16	1.1e-09	NA
474069	miRNA_expression	hsa-mir-2277	GO_LINOLEIC_ACID_METABOLIC_PROCESS	LUNG	4.8e-16	5e-09	NA
474070	miRNA_expression	hsa-mir-25	GO_LINOLEIC_ACID_METABOLIC_PROCESS	LUNG	3.5e-17	3.6e-10	NA
474071	miRNA_expression	hsa-mir-26a-2	GO_LINOLEIC_ACID_METABOLIC_PROCESS	LUNG	8.3e-15	8.5e-08	NA
474072	miRNA_expression	hsa-mir-29a	GO_LINOLEIC_ACID_METABOLIC_PROCESS	LUNG	1.8e-26	1.8e-19	NA
474073	miRNA_expression	hsa-mir-29c	GO_LINOLEIC_ACID_METABOLIC_PROCESS	LUNG	4.4e-10	0.0045	NA
474074	miRNA_expression	hsa-mir-301a	GO_LINOLEIC_ACID_METABOLIC_PROCESS	LUNG	4.9e-14	5e-07	NA
474075	miRNA_expression	hsa-mir-301b	GO_LINOLEIC_ACID_METABOLIC_PROCESS	LUNG	1.4e-16	1.4e-09	NA
474076	miRNA_expression	hsa-mir-3065	GO_LINOLEIC_ACID_METABOLIC_PROCESS	LUNG	6.1e-17	6.2e-10	NA
474077	miRNA_expression	hsa-mir-30a	GO_LINOLEIC_ACID_METABOLIC_PROCESS	LUNG	3.6e-11	0.00037	NA
474078	miRNA_expression	hsa-mir-30d	GO_LINOLEIC_ACID_METABOLIC_PROCESS	LUNG	4.2e-19	4.3e-12	NA
474079	miRNA_expression	hsa-mir-324	GO_LINOLEIC_ACID_METABOLIC_PROCESS	LUNG	2.2e-12	2.2e-05	NA
474080	miRNA_expression	hsa-mir-33a	GO_LINOLEIC_ACID_METABOLIC_PROCESS	LUNG	5.8e-15	5.9e-08	NA
474081	miRNA_expression	hsa-mir-33b	GO_LINOLEIC_ACID_METABOLIC_PROCESS	LUNG	4.5e-09	0.047	NA
474082	miRNA_expression	hsa-mir-345	GO_LINOLEIC_ACID_METABOLIC_PROCESS	LUNG	2.2e-12	2.2e-05	NA
474083	miRNA_expression	hsa-mir-3615	GO_LINOLEIC_ACID_METABOLIC_PROCESS	LUNG	4.8e-12	4.9e-05	NA
474084	miRNA_expression	hsa-mir-363	GO_LINOLEIC_ACID_METABOLIC_PROCESS	LUNG	9.5e-11	0.00097	NA
474085	miRNA_expression	hsa-mir-3648	GO_LINOLEIC_ACID_METABOLIC_PROCESS	LUNG	2.7e-11	0.00028	NA
474086	miRNA_expression	hsa-mir-3651	GO_LINOLEIC_ACID_METABOLIC_PROCESS	LUNG	6.7e-13	6.9e-06	NA
474087	miRNA_expression	hsa-mir-3662	GO_LINOLEIC_ACID_METABOLIC_PROCESS	LUNG	4.3e-18	4.4e-11	NA
474088	miRNA_expression	hsa-mir-3687	GO_LINOLEIC_ACID_METABOLIC_PROCESS	LUNG	2.4e-09	0.024	NA
474089	miRNA_expression	hsa-mir-375	GO_LINOLEIC_ACID_METABOLIC_PROCESS	LUNG	2.5e-14	2.6e-07	NA
474090	miRNA_expression	hsa-mir-382	GO_LINOLEIC_ACID_METABOLIC_PROCESS	LUNG	1.3e-09	0.013	NA
474091	miRNA_expression	hsa-mir-409	GO_LINOLEIC_ACID_METABOLIC_PROCESS	LUNG	3.9e-10	0.004	NA
474092	miRNA_expression	hsa-mir-421	GO_LINOLEIC_ACID_METABOLIC_PROCESS	LUNG	2.5e-12	2.6e-05	NA
474093	miRNA_expression	hsa-mir-454	GO_LINOLEIC_ACID_METABOLIC_PROCESS	LUNG	4.8e-10	0.0049	NA
474094	miRNA_expression	hsa-mir-550a-1	GO_LINOLEIC_ACID_METABOLIC_PROCESS	LUNG	9e-13	9.3e-06	NA
474095	miRNA_expression	hsa-mir-550a-2	GO_LINOLEIC_ACID_METABOLIC_PROCESS	LUNG	2.8e-09	0.029	NA
474096	miRNA_expression	hsa-mir-570	GO_LINOLEIC_ACID_METABOLIC_PROCESS	LUNG	1.2e-12	1.2e-05	NA
474097	miRNA_expression	hsa-mir-577	GO_LINOLEIC_ACID_METABOLIC_PROCESS	LUNG	2.9e-13	3e-06	NA
474098	miRNA_expression	hsa-mir-579	GO_LINOLEIC_ACID_METABOLIC_PROCESS	LUNG	6.7e-13	6.8e-06	NA
474099	miRNA_expression	hsa-mir-590	GO_LINOLEIC_ACID_METABOLIC_PROCESS	LUNG	1.2e-13	1.2e-06	NA
474100	miRNA_expression	hsa-mir-615	GO_LINOLEIC_ACID_METABOLIC_PROCESS	LUNG	2.1e-18	2.2e-11	NA
474101	miRNA_expression	hsa-mir-616	GO_LINOLEIC_ACID_METABOLIC_PROCESS	LUNG	3.5e-10	0.0036	NA
474102	miRNA_expression	hsa-mir-629	GO_LINOLEIC_ACID_METABOLIC_PROCESS	LUNG	2.4e-15	2.5e-08	NA
474103	miRNA_expression	hsa-mir-663	GO_LINOLEIC_ACID_METABOLIC_PROCESS	LUNG	7.5e-14	7.7e-07	NA
474104	miRNA_expression	hsa-mir-671	GO_LINOLEIC_ACID_METABOLIC_PROCESS	LUNG	6.3e-19	6.5e-12	NA
474105	miRNA_expression	hsa-mir-675	GO_LINOLEIC_ACID_METABOLIC_PROCESS	LUNG	1.6e-11	0.00017	NA
474106	miRNA_expression	hsa-mir-7-1	GO_LINOLEIC_ACID_METABOLIC_PROCESS	LUNG	3.5e-14	3.6e-07	NA
474107	miRNA_expression	hsa-mir-708	GO_LINOLEIC_ACID_METABOLIC_PROCESS	LUNG	2.3e-24	2.4e-17	NA
474108	miRNA_expression	hsa-mir-760	GO_LINOLEIC_ACID_METABOLIC_PROCESS	LUNG	3e-12	3.1e-05	NA
474109	miRNA_expression	hsa-mir-767	GO_LINOLEIC_ACID_METABOLIC_PROCESS	LUNG	7.5e-19	7.7e-12	NA
474110	miRNA_expression	hsa-mir-769	GO_LINOLEIC_ACID_METABOLIC_PROCESS	LUNG	1e-19	1.1e-12	NA
474111	miRNA_expression	hsa-mir-873	GO_LINOLEIC_ACID_METABOLIC_PROCESS	LUNG	8.7e-11	0.00089	NA
474112	miRNA_expression	hsa-mir-874	GO_LINOLEIC_ACID_METABOLIC_PROCESS	LUNG	8.8e-10	0.0091	NA
474113	miRNA_expression	hsa-mir-9-1	GO_LINOLEIC_ACID_METABOLIC_PROCESS	LUNG	2.2e-18	2.2e-11	NA
474114	miRNA_expression	hsa-mir-9-2	GO_LINOLEIC_ACID_METABOLIC_PROCESS	LUNG	2.4e-18	2.5e-11	NA
474115	miRNA_expression	hsa-mir-9-3	GO_LINOLEIC_ACID_METABOLIC_PROCESS	LUNG	6.6e-12	6.8e-05	NA
474116	miRNA_expression	hsa-mir-92a-2	GO_LINOLEIC_ACID_METABOLIC_PROCESS	LUNG	3.8e-13	3.9e-06	NA
474117	miRNA_expression	hsa-mir-93	GO_LINOLEIC_ACID_METABOLIC_PROCESS	LUNG	5.9e-22	6.1e-15	NA
474118	miRNA_expression	hsa-mir-940	GO_LINOLEIC_ACID_METABOLIC_PROCESS	LUNG	1.6e-12	1.7e-05	NA
474119	miRNA_expression	hsa-mir-942	GO_LINOLEIC_ACID_METABOLIC_PROCESS	LUNG	2.2e-14	2.3e-07	NA
474120	miRNA_expression	hsa-mir-944	GO_LINOLEIC_ACID_METABOLIC_PROCESS	LUNG	9.3e-14	9.5e-07	NA
474121	miRNA_expression	hsa-mir-96	GO_LINOLEIC_ACID_METABOLIC_PROCESS	LUNG	4.5e-09	0.046	NA
474122	miRNA_expression	hsa-mir-1258	GO_LIPID_METABOLIC_PROCESS	ACC	1.1e-09	0.011	NA
474123	miRNA_expression	hsa-mir-3170	GO_LIPID_METABOLIC_PROCESS	ACC	1.1e-09	0.012	NA
474124	miRNA_expression	hsa-mir-510	GO_LIPID_METABOLIC_PROCESS	ACC	2.4e-09	0.025	NA
474125	miRNA_expression	hsa-mir-513a-1	GO_LIPID_METABOLIC_PROCESS	ACC	1.4e-09	0.014	NA
474126	miRNA_expression	hsa-mir-513a-2	GO_LIPID_METABOLIC_PROCESS	ACC	1.1e-09	0.011	NA
474127	miRNA_expression	hsa-let-7e	GO_LIPID_METABOLIC_PROCESS	BLCA	2.9e-13	2.9e-06	FALSE
474128	miRNA_expression	hsa-let-7g	GO_LIPID_METABOLIC_PROCESS	BLCA	6.4e-19	6.6e-12	FALSE
474129	miRNA_expression	hsa-let-7i	GO_LIPID_METABOLIC_PROCESS	BLCA	2.3e-11	0.00023	FALSE
474130	miRNA_expression	hsa-mir-101-1	GO_LIPID_METABOLIC_PROCESS	BLCA	1.4e-14	1.4e-07	FALSE
474131	miRNA_expression	hsa-mir-103-1	GO_LIPID_METABOLIC_PROCESS	BLCA	2.6e-10	0.0027	FALSE
474132	miRNA_expression	hsa-mir-10a	GO_LIPID_METABOLIC_PROCESS	BLCA	3.2e-17	3.3e-10	FALSE
474133	miRNA_expression	hsa-mir-1226	GO_LIPID_METABOLIC_PROCESS	BLCA	3.2e-13	3.3e-06	FALSE
474134	miRNA_expression	hsa-mir-1245	GO_LIPID_METABOLIC_PROCESS	BLCA	3.2e-16	3.3e-09	FALSE
474135	miRNA_expression	hsa-mir-1251	GO_LIPID_METABOLIC_PROCESS	BLCA	4e-11	0.00041	FALSE
474136	miRNA_expression	hsa-mir-1258	GO_LIPID_METABOLIC_PROCESS	BLCA	3.7e-09	0.038	FALSE
474137	miRNA_expression	hsa-mir-125a	GO_LIPID_METABOLIC_PROCESS	BLCA	2.6e-13	2.7e-06	FALSE
474138	miRNA_expression	hsa-mir-125b-2	GO_LIPID_METABOLIC_PROCESS	BLCA	9.1e-10	0.0094	FALSE
474139	miRNA_expression	hsa-mir-1287	GO_LIPID_METABOLIC_PROCESS	BLCA	5.8e-20	6e-13	FALSE
474140	miRNA_expression	hsa-mir-132	GO_LIPID_METABOLIC_PROCESS	BLCA	1.6e-10	0.0016	FALSE
474141	miRNA_expression	hsa-mir-134	GO_LIPID_METABOLIC_PROCESS	BLCA	2e-10	0.002	FALSE
474142	miRNA_expression	hsa-mir-135a-1	GO_LIPID_METABOLIC_PROCESS	BLCA	2e-17	2e-10	FALSE
474143	miRNA_expression	hsa-mir-137	GO_LIPID_METABOLIC_PROCESS	BLCA	1e-27	1e-20	FALSE
474144	miRNA_expression	hsa-mir-141	GO_LIPID_METABOLIC_PROCESS	BLCA	9.6e-22	9.8e-15	TRUE
474145	miRNA_expression	hsa-mir-142	GO_LIPID_METABOLIC_PROCESS	BLCA	1.7e-13	1.7e-06	FALSE
474146	miRNA_expression	hsa-mir-146b	GO_LIPID_METABOLIC_PROCESS	BLCA	8.8e-23	9e-16	FALSE
474147	miRNA_expression	hsa-mir-148b	GO_LIPID_METABOLIC_PROCESS	BLCA	2.1e-12	2.2e-05	FALSE
474148	miRNA_expression	hsa-mir-151	GO_LIPID_METABOLIC_PROCESS	BLCA	1.8e-18	1.9e-11	FALSE
474149	miRNA_expression	hsa-mir-152	GO_LIPID_METABOLIC_PROCESS	BLCA	2e-15	2.1e-08	FALSE
474150	miRNA_expression	hsa-mir-155	GO_LIPID_METABOLIC_PROCESS	BLCA	8.1e-18	8.3e-11	FALSE
474151	miRNA_expression	hsa-mir-182	GO_LIPID_METABOLIC_PROCESS	BLCA	2.2e-15	2.3e-08	FALSE
474152	miRNA_expression	hsa-mir-183	GO_LIPID_METABOLIC_PROCESS	BLCA	2.7e-14	2.7e-07	FALSE
474153	miRNA_expression	hsa-mir-187	GO_LIPID_METABOLIC_PROCESS	BLCA	1.1e-24	1.1e-17	FALSE
474154	miRNA_expression	hsa-mir-191	GO_LIPID_METABOLIC_PROCESS	BLCA	1e-22	1e-15	FALSE
474155	miRNA_expression	hsa-mir-194-1	GO_LIPID_METABOLIC_PROCESS	BLCA	3.4e-15	3.5e-08	FALSE
474156	miRNA_expression	hsa-mir-194-2	GO_LIPID_METABOLIC_PROCESS	BLCA	4e-13	4.1e-06	FALSE
474157	miRNA_expression	hsa-mir-196a-1	GO_LIPID_METABOLIC_PROCESS	BLCA	1.2e-10	0.0013	FALSE
474158	miRNA_expression	hsa-mir-199a-1	GO_LIPID_METABOLIC_PROCESS	BLCA	2.1e-10	0.0021	FALSE
474159	miRNA_expression	hsa-mir-199a-2	GO_LIPID_METABOLIC_PROCESS	BLCA	1.1e-11	0.00012	FALSE
474160	miRNA_expression	hsa-mir-199b	GO_LIPID_METABOLIC_PROCESS	BLCA	1.9e-12	1.9e-05	FALSE
474161	miRNA_expression	hsa-mir-200a	GO_LIPID_METABOLIC_PROCESS	BLCA	5.9e-32	6e-25	TRUE
474162	miRNA_expression	hsa-mir-200b	GO_LIPID_METABOLIC_PROCESS	BLCA	2.7e-37	2.7e-30	TRUE
474163	miRNA_expression	hsa-mir-200c	GO_LIPID_METABOLIC_PROCESS	BLCA	4.4e-26	4.6e-19	TRUE
474164	miRNA_expression	hsa-mir-20b	GO_LIPID_METABOLIC_PROCESS	BLCA	3e-09	0.03	FALSE
474165	miRNA_expression	hsa-mir-21	GO_LIPID_METABOLIC_PROCESS	BLCA	1.9e-13	2e-06	FALSE
474166	miRNA_expression	hsa-mir-212	GO_LIPID_METABOLIC_PROCESS	BLCA	1.3e-16	1.3e-09	FALSE
474167	miRNA_expression	hsa-mir-214	GO_LIPID_METABOLIC_PROCESS	BLCA	1e-10	0.0011	FALSE
474168	miRNA_expression	hsa-mir-221	GO_LIPID_METABOLIC_PROCESS	BLCA	6.3e-22	6.5e-15	FALSE
474169	miRNA_expression	hsa-mir-222	GO_LIPID_METABOLIC_PROCESS	BLCA	2.1e-22	2.1e-15	FALSE
474170	miRNA_expression	hsa-mir-223	GO_LIPID_METABOLIC_PROCESS	BLCA	8.9e-18	9.2e-11	FALSE
474171	miRNA_expression	hsa-mir-2355	GO_LIPID_METABOLIC_PROCESS	BLCA	1.5e-11	0.00015	FALSE
474172	miRNA_expression	hsa-mir-27a	GO_LIPID_METABOLIC_PROCESS	BLCA	4.5e-15	4.6e-08	FALSE
474173	miRNA_expression	hsa-mir-29a	GO_LIPID_METABOLIC_PROCESS	BLCA	8e-20	8.2e-13	FALSE
474174	miRNA_expression	hsa-mir-29c	GO_LIPID_METABOLIC_PROCESS	BLCA	7.3e-22	7.5e-15	FALSE
474175	miRNA_expression	hsa-mir-30b	GO_LIPID_METABOLIC_PROCESS	BLCA	1.4e-09	0.014	FALSE
474176	miRNA_expression	hsa-mir-30c-2	GO_LIPID_METABOLIC_PROCESS	BLCA	2.6e-13	2.7e-06	FALSE
474177	miRNA_expression	hsa-mir-30d	GO_LIPID_METABOLIC_PROCESS	BLCA	4.9e-23	5e-16	FALSE
474178	miRNA_expression	hsa-mir-30e	GO_LIPID_METABOLIC_PROCESS	BLCA	2.2e-20	2.3e-13	FALSE
474179	miRNA_expression	hsa-mir-3129	GO_LIPID_METABOLIC_PROCESS	BLCA	2.7e-11	0.00028	FALSE
474180	miRNA_expression	hsa-mir-3189	GO_LIPID_METABOLIC_PROCESS	BLCA	1.3e-15	1.4e-08	FALSE
474181	miRNA_expression	hsa-mir-3193	GO_LIPID_METABOLIC_PROCESS	BLCA	3.4e-13	3.5e-06	FALSE
474182	miRNA_expression	hsa-mir-3199-2	GO_LIPID_METABOLIC_PROCESS	BLCA	5.1e-13	5.2e-06	FALSE
474183	miRNA_expression	hsa-mir-3200	GO_LIPID_METABOLIC_PROCESS	BLCA	8.8e-10	0.009	FALSE
474184	miRNA_expression	hsa-mir-34a	GO_LIPID_METABOLIC_PROCESS	BLCA	1.4e-11	0.00015	FALSE
474185	miRNA_expression	hsa-mir-378	GO_LIPID_METABOLIC_PROCESS	BLCA	2.2e-17	2.2e-10	FALSE
474186	miRNA_expression	hsa-mir-378c	GO_LIPID_METABOLIC_PROCESS	BLCA	2.1e-11	0.00022	FALSE
474187	miRNA_expression	hsa-mir-383	GO_LIPID_METABOLIC_PROCESS	BLCA	1.3e-14	1.3e-07	FALSE
474188	miRNA_expression	hsa-mir-3913-1	GO_LIPID_METABOLIC_PROCESS	BLCA	2.5e-23	2.6e-16	FALSE
474189	miRNA_expression	hsa-mir-3922	GO_LIPID_METABOLIC_PROCESS	BLCA	1.8e-21	1.9e-14	FALSE
474190	miRNA_expression	hsa-mir-3940	GO_LIPID_METABOLIC_PROCESS	BLCA	3.4e-09	0.035	FALSE
474191	miRNA_expression	hsa-mir-3944	GO_LIPID_METABOLIC_PROCESS	BLCA	1.9e-10	0.002	FALSE
474192	miRNA_expression	hsa-mir-423	GO_LIPID_METABOLIC_PROCESS	BLCA	1.9e-11	2e-04	FALSE
474193	miRNA_expression	hsa-mir-425	GO_LIPID_METABOLIC_PROCESS	BLCA	5.2e-14	5.3e-07	FALSE
474194	miRNA_expression	hsa-mir-429	GO_LIPID_METABOLIC_PROCESS	BLCA	3.2e-35	3.3e-28	FALSE
474195	miRNA_expression	hsa-mir-449a	GO_LIPID_METABOLIC_PROCESS	BLCA	7.4e-11	0.00076	FALSE
474196	miRNA_expression	hsa-mir-466	GO_LIPID_METABOLIC_PROCESS	BLCA	1.1e-09	0.011	FALSE
474197	miRNA_expression	hsa-mir-511-1	GO_LIPID_METABOLIC_PROCESS	BLCA	2.8e-14	2.9e-07	FALSE
474198	miRNA_expression	hsa-mir-511-2	GO_LIPID_METABOLIC_PROCESS	BLCA	8.9e-14	9.1e-07	FALSE
474199	miRNA_expression	hsa-mir-548f-1	GO_LIPID_METABOLIC_PROCESS	BLCA	1.1e-09	0.011	FALSE
474200	miRNA_expression	hsa-mir-551b	GO_LIPID_METABOLIC_PROCESS	BLCA	5.1e-12	5.2e-05	FALSE
474201	miRNA_expression	hsa-mir-598	GO_LIPID_METABOLIC_PROCESS	BLCA	3.6e-12	3.7e-05	FALSE
474202	miRNA_expression	hsa-mir-659	GO_LIPID_METABOLIC_PROCESS	BLCA	5.4e-13	5.6e-06	FALSE
474203	miRNA_expression	hsa-mir-664	GO_LIPID_METABOLIC_PROCESS	BLCA	3.4e-17	3.5e-10	FALSE
474204	miRNA_expression	hsa-mir-766	GO_LIPID_METABOLIC_PROCESS	BLCA	1.1e-11	0.00012	FALSE
474205	miRNA_expression	hsa-mir-92b	GO_LIPID_METABOLIC_PROCESS	BLCA	1.7e-10	0.0018	FALSE
474206	miRNA_expression	hsa-mir-93	GO_LIPID_METABOLIC_PROCESS	BLCA	3.6e-11	0.00037	FALSE
474207	miRNA_expression	hsa-mir-934	GO_LIPID_METABOLIC_PROCESS	BLCA	3.9e-36	4e-29	TRUE
474208	miRNA_expression	hsa-mir-96	GO_LIPID_METABOLIC_PROCESS	BLCA	1.4e-13	1.5e-06	FALSE
474209	miRNA_expression	hsa-mir-98	GO_LIPID_METABOLIC_PROCESS	BLCA	7.3e-15	7.5e-08	FALSE
474210	miRNA_expression	hsa-mir-99b	GO_LIPID_METABOLIC_PROCESS	BLCA	1.4e-13	1.4e-06	FALSE
474211	miRNA_expression	hsa-let-7a-1	GO_LIPID_METABOLIC_PROCESS	BRCA	3.9e-09	0.04	FALSE
474212	miRNA_expression	hsa-let-7a-2	GO_LIPID_METABOLIC_PROCESS	BRCA	3.4e-09	0.035	FALSE
474213	miRNA_expression	hsa-let-7d	GO_LIPID_METABOLIC_PROCESS	BRCA	8.9e-31	9.1e-24	FALSE
474214	miRNA_expression	hsa-let-7g	GO_LIPID_METABOLIC_PROCESS	BRCA	3.3e-13	3.4e-06	FALSE
474215	miRNA_expression	hsa-let-7i	GO_LIPID_METABOLIC_PROCESS	BRCA	2.2e-34	2.3e-27	FALSE
474216	miRNA_expression	hsa-mir-103-2	GO_LIPID_METABOLIC_PROCESS	BRCA	4.4e-20	4.5e-13	FALSE
474217	miRNA_expression	hsa-mir-105-1	GO_LIPID_METABOLIC_PROCESS	BRCA	1.3e-23	1.4e-16	FALSE
474218	miRNA_expression	hsa-mir-105-2	GO_LIPID_METABOLIC_PROCESS	BRCA	8.5e-26	8.7e-19	FALSE
474219	miRNA_expression	hsa-mir-106a	GO_LIPID_METABOLIC_PROCESS	BRCA	3.5e-11	0.00036	FALSE
474220	miRNA_expression	hsa-mir-106b	GO_LIPID_METABOLIC_PROCESS	BRCA	7.5e-43	7.7e-36	FALSE
474221	miRNA_expression	hsa-mir-10a	GO_LIPID_METABOLIC_PROCESS	BRCA	2e-29	2e-22	FALSE
474222	miRNA_expression	hsa-mir-10b	GO_LIPID_METABOLIC_PROCESS	BRCA	2.7e-23	2.8e-16	FALSE
474223	miRNA_expression	hsa-mir-1226	GO_LIPID_METABOLIC_PROCESS	BRCA	6.1e-17	6.3e-10	FALSE
474224	miRNA_expression	hsa-mir-1229	GO_LIPID_METABOLIC_PROCESS	BRCA	7.4e-11	0.00076	FALSE
474225	miRNA_expression	hsa-mir-1271	GO_LIPID_METABOLIC_PROCESS	BRCA	1.1e-16	1.1e-09	FALSE
474226	miRNA_expression	hsa-mir-1274b	GO_LIPID_METABOLIC_PROCESS	BRCA	2.7e-10	0.0027	FALSE
474227	miRNA_expression	hsa-mir-1276	GO_LIPID_METABOLIC_PROCESS	BRCA	1.1e-11	0.00011	FALSE
474228	miRNA_expression	hsa-mir-1277	GO_LIPID_METABOLIC_PROCESS	BRCA	3e-16	3.1e-09	FALSE
474229	miRNA_expression	hsa-mir-128-1	GO_LIPID_METABOLIC_PROCESS	BRCA	4.9e-19	5e-12	FALSE
474230	miRNA_expression	hsa-mir-128-2	GO_LIPID_METABOLIC_PROCESS	BRCA	4.5e-18	4.6e-11	FALSE
474231	miRNA_expression	hsa-mir-1283-1	GO_LIPID_METABOLIC_PROCESS	BRCA	4.3e-10	0.0044	FALSE
474232	miRNA_expression	hsa-mir-1287	GO_LIPID_METABOLIC_PROCESS	BRCA	8.2e-13	8.4e-06	FALSE
474233	miRNA_expression	hsa-mir-129-1	GO_LIPID_METABOLIC_PROCESS	BRCA	7.3e-13	7.4e-06	FALSE
474234	miRNA_expression	hsa-mir-129-2	GO_LIPID_METABOLIC_PROCESS	BRCA	2.8e-16	2.9e-09	FALSE
474235	miRNA_expression	hsa-mir-1292	GO_LIPID_METABOLIC_PROCESS	BRCA	7.9e-10	0.0081	FALSE
474236	miRNA_expression	hsa-mir-1296	GO_LIPID_METABOLIC_PROCESS	BRCA	1.1e-12	1.1e-05	FALSE
474237	miRNA_expression	hsa-mir-1301	GO_LIPID_METABOLIC_PROCESS	BRCA	6.4e-27	6.6e-20	FALSE
474238	miRNA_expression	hsa-mir-1304	GO_LIPID_METABOLIC_PROCESS	BRCA	5.7e-23	5.8e-16	FALSE
474239	miRNA_expression	hsa-mir-1306	GO_LIPID_METABOLIC_PROCESS	BRCA	8.4e-27	8.6e-20	FALSE
474240	miRNA_expression	hsa-mir-1307	GO_LIPID_METABOLIC_PROCESS	BRCA	8.5e-28	8.7e-21	TRUE
474241	miRNA_expression	hsa-mir-130a	GO_LIPID_METABOLIC_PROCESS	BRCA	3.4e-16	3.5e-09	FALSE
474242	miRNA_expression	hsa-mir-130b	GO_LIPID_METABOLIC_PROCESS	BRCA	7.5e-40	7.7e-33	FALSE
474243	miRNA_expression	hsa-mir-135a-1	GO_LIPID_METABOLIC_PROCESS	BRCA	9.8e-12	1e-04	FALSE
474244	miRNA_expression	hsa-mir-135a-2	GO_LIPID_METABOLIC_PROCESS	BRCA	1.4e-11	0.00015	FALSE
474245	miRNA_expression	hsa-mir-135b	GO_LIPID_METABOLIC_PROCESS	BRCA	2.7e-60	2.8e-53	FALSE
474246	miRNA_expression	hsa-mir-137	GO_LIPID_METABOLIC_PROCESS	BRCA	3e-14	3.1e-07	TRUE
474247	miRNA_expression	hsa-mir-138-1	GO_LIPID_METABOLIC_PROCESS	BRCA	1.7e-20	1.8e-13	FALSE
474248	miRNA_expression	hsa-mir-138-2	GO_LIPID_METABOLIC_PROCESS	BRCA	9.1e-20	9.3e-13	FALSE
474249	miRNA_expression	hsa-mir-142	GO_LIPID_METABOLIC_PROCESS	BRCA	3.4e-17	3.5e-10	FALSE
474250	miRNA_expression	hsa-mir-1468	GO_LIPID_METABOLIC_PROCESS	BRCA	5.7e-27	5.9e-20	FALSE
474251	miRNA_expression	hsa-mir-146a	GO_LIPID_METABOLIC_PROCESS	BRCA	2.7e-25	2.8e-18	TRUE
474252	miRNA_expression	hsa-mir-146b	GO_LIPID_METABOLIC_PROCESS	BRCA	1.5e-30	1.5e-23	FALSE
474253	miRNA_expression	hsa-mir-148a	GO_LIPID_METABOLIC_PROCESS	BRCA	7.8e-12	8e-05	TRUE
474254	miRNA_expression	hsa-mir-149	GO_LIPID_METABOLIC_PROCESS	BRCA	1.6e-15	1.6e-08	FALSE
474255	miRNA_expression	hsa-mir-151	GO_LIPID_METABOLIC_PROCESS	BRCA	2.7e-11	0.00027	FALSE
474256	miRNA_expression	hsa-mir-155	GO_LIPID_METABOLIC_PROCESS	BRCA	3e-26	3e-19	TRUE
474257	miRNA_expression	hsa-mir-15b	GO_LIPID_METABOLIC_PROCESS	BRCA	4.7e-24	4.9e-17	FALSE
474258	miRNA_expression	hsa-mir-16-1	GO_LIPID_METABOLIC_PROCESS	BRCA	1.1e-12	1.1e-05	FALSE
474259	miRNA_expression	hsa-mir-16-2	GO_LIPID_METABOLIC_PROCESS	BRCA	1.2e-26	1.2e-19	FALSE
474260	miRNA_expression	hsa-mir-17	GO_LIPID_METABOLIC_PROCESS	BRCA	7.7e-57	7.9e-50	FALSE
474261	miRNA_expression	hsa-mir-181a-2	GO_LIPID_METABOLIC_PROCESS	BRCA	3.2e-20	3.2e-13	FALSE
474262	miRNA_expression	hsa-mir-181b-1	GO_LIPID_METABOLIC_PROCESS	BRCA	9.6e-12	9.8e-05	FALSE
474263	miRNA_expression	hsa-mir-181b-2	GO_LIPID_METABOLIC_PROCESS	BRCA	7.7e-19	7.9e-12	FALSE
474264	miRNA_expression	hsa-mir-184	GO_LIPID_METABOLIC_PROCESS	BRCA	3.7e-12	3.8e-05	TRUE
474265	miRNA_expression	hsa-mir-185	GO_LIPID_METABOLIC_PROCESS	BRCA	5e-19	5.1e-12	FALSE
474266	miRNA_expression	hsa-mir-186	GO_LIPID_METABOLIC_PROCESS	BRCA	5.3e-38	5.5e-31	FALSE
474267	miRNA_expression	hsa-mir-187	GO_LIPID_METABOLIC_PROCESS	BRCA	3.5e-10	0.0036	TRUE
474268	miRNA_expression	hsa-mir-188	GO_LIPID_METABOLIC_PROCESS	BRCA	3e-38	3.1e-31	FALSE
474269	miRNA_expression	hsa-mir-18a	GO_LIPID_METABOLIC_PROCESS	BRCA	3.9e-64	4e-57	FALSE
474270	miRNA_expression	hsa-mir-18b	GO_LIPID_METABOLIC_PROCESS	BRCA	3e-11	3e-04	FALSE
474271	miRNA_expression	hsa-mir-190b	GO_LIPID_METABOLIC_PROCESS	BRCA	1.2e-67	1.2e-60	TRUE
474272	miRNA_expression	hsa-mir-197	GO_LIPID_METABOLIC_PROCESS	BRCA	3.2e-40	3.3e-33	FALSE
474273	miRNA_expression	hsa-mir-1976	GO_LIPID_METABOLIC_PROCESS	BRCA	1.3e-11	0.00013	FALSE
474274	miRNA_expression	hsa-mir-19a	GO_LIPID_METABOLIC_PROCESS	BRCA	7.9e-43	8.1e-36	FALSE
474275	miRNA_expression	hsa-mir-19b-1	GO_LIPID_METABOLIC_PROCESS	BRCA	2e-46	2e-39	FALSE
474276	miRNA_expression	hsa-mir-19b-2	GO_LIPID_METABOLIC_PROCESS	BRCA	4.9e-32	5e-25	FALSE
474277	miRNA_expression	hsa-mir-20a	GO_LIPID_METABOLIC_PROCESS	BRCA	2.1e-41	2.2e-34	FALSE
474278	miRNA_expression	hsa-mir-210	GO_LIPID_METABOLIC_PROCESS	BRCA	1.8e-21	1.9e-14	FALSE
474279	miRNA_expression	hsa-mir-2110	GO_LIPID_METABOLIC_PROCESS	BRCA	5.7e-12	5.9e-05	FALSE
474280	miRNA_expression	hsa-mir-2116	GO_LIPID_METABOLIC_PROCESS	BRCA	1.1e-14	1.1e-07	FALSE
474281	miRNA_expression	hsa-mir-212	GO_LIPID_METABOLIC_PROCESS	BRCA	8.6e-15	8.8e-08	FALSE
474282	miRNA_expression	hsa-mir-219-1	GO_LIPID_METABOLIC_PROCESS	BRCA	7.8e-12	8e-05	FALSE
474283	miRNA_expression	hsa-mir-221	GO_LIPID_METABOLIC_PROCESS	BRCA	1.3e-30	1.3e-23	TRUE
474284	miRNA_expression	hsa-mir-222	GO_LIPID_METABOLIC_PROCESS	BRCA	4e-37	4.1e-30	TRUE
474285	miRNA_expression	hsa-mir-223	GO_LIPID_METABOLIC_PROCESS	BRCA	5.1e-19	5.2e-12	FALSE
474286	miRNA_expression	hsa-mir-224	GO_LIPID_METABOLIC_PROCESS	BRCA	1e-40	1e-33	FALSE
474287	miRNA_expression	hsa-mir-2277	GO_LIPID_METABOLIC_PROCESS	BRCA	3.8e-09	0.039	FALSE
474288	miRNA_expression	hsa-mir-2355	GO_LIPID_METABOLIC_PROCESS	BRCA	4e-16	4.1e-09	FALSE
474289	miRNA_expression	hsa-mir-23a	GO_LIPID_METABOLIC_PROCESS	BRCA	1.7e-24	1.8e-17	FALSE
474290	miRNA_expression	hsa-mir-24-1	GO_LIPID_METABOLIC_PROCESS	BRCA	3.6e-10	0.0037	FALSE
474291	miRNA_expression	hsa-mir-24-2	GO_LIPID_METABOLIC_PROCESS	BRCA	9.8e-37	1e-29	FALSE
474292	miRNA_expression	hsa-mir-25	GO_LIPID_METABOLIC_PROCESS	BRCA	2.6e-23	2.7e-16	FALSE
474293	miRNA_expression	hsa-mir-27a	GO_LIPID_METABOLIC_PROCESS	BRCA	9.6e-26	9.8e-19	FALSE
474294	miRNA_expression	hsa-mir-28	GO_LIPID_METABOLIC_PROCESS	BRCA	6.6e-18	6.8e-11	FALSE
474295	miRNA_expression	hsa-mir-29c	GO_LIPID_METABOLIC_PROCESS	BRCA	3e-17	3.1e-10	TRUE
474296	miRNA_expression	hsa-mir-301a	GO_LIPID_METABOLIC_PROCESS	BRCA	7.4e-22	7.6e-15	TRUE
474297	miRNA_expression	hsa-mir-301b	GO_LIPID_METABOLIC_PROCESS	BRCA	1.7e-35	1.7e-28	FALSE
474298	miRNA_expression	hsa-mir-30c-1	GO_LIPID_METABOLIC_PROCESS	BRCA	1.4e-15	1.4e-08	FALSE
474299	miRNA_expression	hsa-mir-30e	GO_LIPID_METABOLIC_PROCESS	BRCA	6.7e-18	6.9e-11	FALSE
474300	miRNA_expression	hsa-mir-31	GO_LIPID_METABOLIC_PROCESS	BRCA	4.6e-12	4.7e-05	FALSE
474301	miRNA_expression	hsa-mir-3136	GO_LIPID_METABOLIC_PROCESS	BRCA	2e-17	2e-10	FALSE
474302	miRNA_expression	hsa-mir-3145	GO_LIPID_METABOLIC_PROCESS	BRCA	1.2e-11	0.00012	FALSE
474303	miRNA_expression	hsa-mir-3156-3	GO_LIPID_METABOLIC_PROCESS	BRCA	2.6e-11	0.00026	FALSE
474304	miRNA_expression	hsa-mir-3170	GO_LIPID_METABOLIC_PROCESS	BRCA	1.2e-10	0.0012	FALSE
474305	miRNA_expression	hsa-mir-32	GO_LIPID_METABOLIC_PROCESS	BRCA	1.4e-11	0.00014	FALSE
474306	miRNA_expression	hsa-mir-3200	GO_LIPID_METABOLIC_PROCESS	BRCA	6.5e-24	6.7e-17	FALSE
474307	miRNA_expression	hsa-mir-320b-2	GO_LIPID_METABOLIC_PROCESS	BRCA	2.7e-11	0.00027	FALSE
474308	miRNA_expression	hsa-mir-324	GO_LIPID_METABOLIC_PROCESS	BRCA	4.6e-28	4.8e-21	FALSE
474309	miRNA_expression	hsa-mir-330	GO_LIPID_METABOLIC_PROCESS	BRCA	3.9e-12	4e-05	FALSE
474310	miRNA_expression	hsa-mir-33a	GO_LIPID_METABOLIC_PROCESS	BRCA	3.2e-23	3.3e-16	FALSE
474311	miRNA_expression	hsa-mir-340	GO_LIPID_METABOLIC_PROCESS	BRCA	7.9e-15	8.1e-08	TRUE
474312	miRNA_expression	hsa-mir-342	GO_LIPID_METABOLIC_PROCESS	BRCA	5.2e-14	5.4e-07	FALSE
474313	miRNA_expression	hsa-mir-345	GO_LIPID_METABOLIC_PROCESS	BRCA	9.8e-15	1e-07	TRUE
474314	miRNA_expression	hsa-mir-361	GO_LIPID_METABOLIC_PROCESS	BRCA	1.2e-14	1.2e-07	FALSE
474315	miRNA_expression	hsa-mir-3613	GO_LIPID_METABOLIC_PROCESS	BRCA	8.2e-14	8.4e-07	FALSE
474316	miRNA_expression	hsa-mir-3614	GO_LIPID_METABOLIC_PROCESS	BRCA	2.3e-11	0.00024	FALSE
474317	miRNA_expression	hsa-mir-362	GO_LIPID_METABOLIC_PROCESS	BRCA	1.9e-27	1.9e-20	FALSE
474318	miRNA_expression	hsa-mir-3622a	GO_LIPID_METABOLIC_PROCESS	BRCA	1.6e-09	0.017	FALSE
474319	miRNA_expression	hsa-mir-3647	GO_LIPID_METABOLIC_PROCESS	BRCA	3.6e-15	3.7e-08	FALSE
474320	miRNA_expression	hsa-mir-3648	GO_LIPID_METABOLIC_PROCESS	BRCA	3.3e-14	3.4e-07	FALSE
474321	miRNA_expression	hsa-mir-3651	GO_LIPID_METABOLIC_PROCESS	BRCA	5.8e-11	6e-04	FALSE
474322	miRNA_expression	hsa-mir-3652	GO_LIPID_METABOLIC_PROCESS	BRCA	1.2e-11	0.00012	FALSE
474323	miRNA_expression	hsa-mir-3662	GO_LIPID_METABOLIC_PROCESS	BRCA	2.8e-09	0.029	FALSE
474324	miRNA_expression	hsa-mir-3664	GO_LIPID_METABOLIC_PROCESS	BRCA	5.8e-12	5.9e-05	FALSE
474325	miRNA_expression	hsa-mir-3676	GO_LIPID_METABOLIC_PROCESS	BRCA	3.2e-10	0.0032	FALSE
474326	miRNA_expression	hsa-mir-3678	GO_LIPID_METABOLIC_PROCESS	BRCA	9.7e-10	0.0099	FALSE
474327	miRNA_expression	hsa-mir-3680	GO_LIPID_METABOLIC_PROCESS	BRCA	1.5e-18	1.5e-11	FALSE
474328	miRNA_expression	hsa-mir-3682	GO_LIPID_METABOLIC_PROCESS	BRCA	8.7e-31	9e-24	FALSE
474329	miRNA_expression	hsa-mir-3687	GO_LIPID_METABOLIC_PROCESS	BRCA	3.3e-15	3.4e-08	FALSE
474330	miRNA_expression	hsa-mir-3691	GO_LIPID_METABOLIC_PROCESS	BRCA	4.9e-10	0.005	FALSE
474331	miRNA_expression	hsa-mir-374b	GO_LIPID_METABOLIC_PROCESS	BRCA	1.3e-09	0.014	TRUE
474332	miRNA_expression	hsa-mir-375	GO_LIPID_METABOLIC_PROCESS	BRCA	3.4e-37	3.5e-30	TRUE
474333	miRNA_expression	hsa-mir-378	GO_LIPID_METABOLIC_PROCESS	BRCA	1.7e-36	1.7e-29	FALSE
474334	miRNA_expression	hsa-mir-378c	GO_LIPID_METABOLIC_PROCESS	BRCA	2.6e-31	2.7e-24	FALSE
474335	miRNA_expression	hsa-mir-3922	GO_LIPID_METABOLIC_PROCESS	BRCA	5.6e-21	5.7e-14	FALSE
474336	miRNA_expression	hsa-mir-3928	GO_LIPID_METABOLIC_PROCESS	BRCA	6.6e-15	6.7e-08	FALSE
474337	miRNA_expression	hsa-mir-3934	GO_LIPID_METABOLIC_PROCESS	BRCA	1e-22	1.1e-15	FALSE
474338	miRNA_expression	hsa-mir-3940	GO_LIPID_METABOLIC_PROCESS	BRCA	4.4e-16	4.6e-09	FALSE
474339	miRNA_expression	hsa-mir-3941	GO_LIPID_METABOLIC_PROCESS	BRCA	3.3e-09	0.034	FALSE
474340	miRNA_expression	hsa-mir-421	GO_LIPID_METABOLIC_PROCESS	BRCA	6e-22	6.2e-15	TRUE
474341	miRNA_expression	hsa-mir-449a	GO_LIPID_METABOLIC_PROCESS	BRCA	8e-21	8.2e-14	FALSE
474342	miRNA_expression	hsa-mir-449b	GO_LIPID_METABOLIC_PROCESS	BRCA	5.6e-11	0.00058	FALSE
474343	miRNA_expression	hsa-mir-452	GO_LIPID_METABOLIC_PROCESS	BRCA	1.1e-38	1.1e-31	FALSE
474344	miRNA_expression	hsa-mir-454	GO_LIPID_METABOLIC_PROCESS	BRCA	1.2e-12	1.3e-05	TRUE
474345	miRNA_expression	hsa-mir-455	GO_LIPID_METABOLIC_PROCESS	BRCA	2.4e-47	2.4e-40	FALSE
474346	miRNA_expression	hsa-mir-500a	GO_LIPID_METABOLIC_PROCESS	BRCA	9.7e-41	1e-33	FALSE
474347	miRNA_expression	hsa-mir-500b	GO_LIPID_METABOLIC_PROCESS	BRCA	1.9e-43	2e-36	FALSE
474348	miRNA_expression	hsa-mir-501	GO_LIPID_METABOLIC_PROCESS	BRCA	2.6e-33	2.7e-26	FALSE
474349	miRNA_expression	hsa-mir-502	GO_LIPID_METABOLIC_PROCESS	BRCA	2.2e-38	2.3e-31	FALSE
474350	miRNA_expression	hsa-mir-503	GO_LIPID_METABOLIC_PROCESS	BRCA	1.7e-09	0.018	FALSE
474351	miRNA_expression	hsa-mir-505	GO_LIPID_METABOLIC_PROCESS	BRCA	1e-53	1e-46	FALSE
474352	miRNA_expression	hsa-mir-511-1	GO_LIPID_METABOLIC_PROCESS	BRCA	1.2e-15	1.2e-08	FALSE
474353	miRNA_expression	hsa-mir-511-2	GO_LIPID_METABOLIC_PROCESS	BRCA	7.3e-18	7.5e-11	FALSE
474354	miRNA_expression	hsa-mir-516a-1	GO_LIPID_METABOLIC_PROCESS	BRCA	4.2e-25	4.3e-18	FALSE
474355	miRNA_expression	hsa-mir-516a-2	GO_LIPID_METABOLIC_PROCESS	BRCA	2.5e-28	2.6e-21	FALSE
474356	miRNA_expression	hsa-mir-517a	GO_LIPID_METABOLIC_PROCESS	BRCA	4.6e-09	0.047	FALSE
474357	miRNA_expression	hsa-mir-518e	GO_LIPID_METABOLIC_PROCESS	BRCA	1.5e-16	1.5e-09	FALSE
474358	miRNA_expression	hsa-mir-519a-1	GO_LIPID_METABOLIC_PROCESS	BRCA	1.2e-34	1.2e-27	FALSE
474359	miRNA_expression	hsa-mir-519a-2	GO_LIPID_METABOLIC_PROCESS	BRCA	1.5e-24	1.5e-17	FALSE
474360	miRNA_expression	hsa-mir-520b	GO_LIPID_METABOLIC_PROCESS	BRCA	2.2e-16	2.3e-09	FALSE
474361	miRNA_expression	hsa-mir-522	GO_LIPID_METABOLIC_PROCESS	BRCA	2.3e-28	2.3e-21	FALSE
474362	miRNA_expression	hsa-mir-526b	GO_LIPID_METABOLIC_PROCESS	BRCA	8.2e-11	0.00084	FALSE
474363	miRNA_expression	hsa-mir-527	GO_LIPID_METABOLIC_PROCESS	BRCA	4.3e-12	4.5e-05	FALSE
474364	miRNA_expression	hsa-mir-532	GO_LIPID_METABOLIC_PROCESS	BRCA	5e-45	5.2e-38	FALSE
474365	miRNA_expression	hsa-mir-545	GO_LIPID_METABOLIC_PROCESS	BRCA	4.8e-19	4.9e-12	TRUE
474366	miRNA_expression	hsa-mir-548b	GO_LIPID_METABOLIC_PROCESS	BRCA	2.2e-21	2.2e-14	FALSE
474367	miRNA_expression	hsa-mir-548d-1	GO_LIPID_METABOLIC_PROCESS	BRCA	5.2e-14	5.3e-07	FALSE
474368	miRNA_expression	hsa-mir-548d-2	GO_LIPID_METABOLIC_PROCESS	BRCA	1.4e-16	1.4e-09	FALSE
474369	miRNA_expression	hsa-mir-548f-1	GO_LIPID_METABOLIC_PROCESS	BRCA	9.4e-10	0.0096	FALSE
474370	miRNA_expression	hsa-mir-548s	GO_LIPID_METABOLIC_PROCESS	BRCA	7.5e-24	7.7e-17	FALSE
474371	miRNA_expression	hsa-mir-550a-1	GO_LIPID_METABOLIC_PROCESS	BRCA	2.3e-19	2.3e-12	FALSE
474372	miRNA_expression	hsa-mir-550a-2	GO_LIPID_METABOLIC_PROCESS	BRCA	1.5e-14	1.6e-07	FALSE
474373	miRNA_expression	hsa-mir-551a	GO_LIPID_METABOLIC_PROCESS	BRCA	1.3e-10	0.0013	FALSE
474374	miRNA_expression	hsa-mir-559	GO_LIPID_METABOLIC_PROCESS	BRCA	1.9e-09	0.019	FALSE
474375	miRNA_expression	hsa-mir-570	GO_LIPID_METABOLIC_PROCESS	BRCA	8.5e-10	0.0087	TRUE
474376	miRNA_expression	hsa-mir-574	GO_LIPID_METABOLIC_PROCESS	BRCA	2.8e-09	0.028	FALSE
474377	miRNA_expression	hsa-mir-576	GO_LIPID_METABOLIC_PROCESS	BRCA	4.1e-31	4.2e-24	FALSE
474378	miRNA_expression	hsa-mir-577	GO_LIPID_METABOLIC_PROCESS	BRCA	1.4e-55	1.4e-48	FALSE
474379	miRNA_expression	hsa-mir-579	GO_LIPID_METABOLIC_PROCESS	BRCA	1.1e-21	1.1e-14	FALSE
474380	miRNA_expression	hsa-mir-584	GO_LIPID_METABOLIC_PROCESS	BRCA	8.7e-46	8.9e-39	FALSE
474381	miRNA_expression	hsa-mir-589	GO_LIPID_METABOLIC_PROCESS	BRCA	4.8e-09	0.049	FALSE
474382	miRNA_expression	hsa-mir-590	GO_LIPID_METABOLIC_PROCESS	BRCA	5.3e-39	5.5e-32	FALSE
474383	miRNA_expression	hsa-mir-616	GO_LIPID_METABOLIC_PROCESS	BRCA	1.8e-18	1.9e-11	FALSE
474384	miRNA_expression	hsa-mir-636	GO_LIPID_METABOLIC_PROCESS	BRCA	3.5e-12	3.6e-05	FALSE
474385	miRNA_expression	hsa-mir-660	GO_LIPID_METABOLIC_PROCESS	BRCA	1.4e-30	1.4e-23	TRUE
474386	miRNA_expression	hsa-mir-671	GO_LIPID_METABOLIC_PROCESS	BRCA	3e-25	3.1e-18	FALSE
474387	miRNA_expression	hsa-mir-744	GO_LIPID_METABOLIC_PROCESS	BRCA	1.7e-14	1.7e-07	FALSE
474388	miRNA_expression	hsa-mir-766	GO_LIPID_METABOLIC_PROCESS	BRCA	5.1e-24	5.2e-17	FALSE
474389	miRNA_expression	hsa-mir-767	GO_LIPID_METABOLIC_PROCESS	BRCA	4.3e-19	4.4e-12	FALSE
474390	miRNA_expression	hsa-mir-769	GO_LIPID_METABOLIC_PROCESS	BRCA	2.7e-11	0.00028	FALSE
474391	miRNA_expression	hsa-mir-877	GO_LIPID_METABOLIC_PROCESS	BRCA	6.2e-41	6.3e-34	FALSE
474392	miRNA_expression	hsa-mir-885	GO_LIPID_METABOLIC_PROCESS	BRCA	4.4e-09	0.046	FALSE
474393	miRNA_expression	hsa-mir-9-1	GO_LIPID_METABOLIC_PROCESS	BRCA	2e-36	2.1e-29	FALSE
474394	miRNA_expression	hsa-mir-9-2	GO_LIPID_METABOLIC_PROCESS	BRCA	4.1e-36	4.2e-29	FALSE
474395	miRNA_expression	hsa-mir-9-3	GO_LIPID_METABOLIC_PROCESS	BRCA	5.4e-27	5.6e-20	FALSE
474396	miRNA_expression	hsa-mir-92a-1	GO_LIPID_METABOLIC_PROCESS	BRCA	1.3e-39	1.3e-32	FALSE
474397	miRNA_expression	hsa-mir-92a-2	GO_LIPID_METABOLIC_PROCESS	BRCA	1.4e-45	1.4e-38	FALSE
474398	miRNA_expression	hsa-mir-93	GO_LIPID_METABOLIC_PROCESS	BRCA	2.2e-29	2.2e-22	FALSE
474399	miRNA_expression	hsa-mir-934	GO_LIPID_METABOLIC_PROCESS	BRCA	6.3e-54	6.5e-47	FALSE
474400	miRNA_expression	hsa-mir-937	GO_LIPID_METABOLIC_PROCESS	BRCA	7.4e-27	7.6e-20	FALSE
474401	miRNA_expression	hsa-mir-939	GO_LIPID_METABOLIC_PROCESS	BRCA	8e-13	8.2e-06	TRUE
474402	miRNA_expression	hsa-mir-940	GO_LIPID_METABOLIC_PROCESS	BRCA	4.1e-09	0.042	FALSE
474403	miRNA_expression	hsa-mir-942	GO_LIPID_METABOLIC_PROCESS	BRCA	1.6e-42	1.7e-35	FALSE
474404	miRNA_expression	hsa-mir-98	GO_LIPID_METABOLIC_PROCESS	BRCA	6.7e-22	6.9e-15	FALSE
474405	miRNA_expression	hsa-mir-10a	GO_LIPID_METABOLIC_PROCESS	CESC	2.4e-19	2.5e-12	NA
474406	miRNA_expression	hsa-mir-1228	GO_LIPID_METABOLIC_PROCESS	CESC	1.4e-10	0.0014	NA
474407	miRNA_expression	hsa-mir-1266	GO_LIPID_METABOLIC_PROCESS	CESC	1.7e-10	0.0018	NA
474408	miRNA_expression	hsa-mir-1287	GO_LIPID_METABOLIC_PROCESS	CESC	4.1e-10	0.0042	NA
474409	miRNA_expression	hsa-mir-1293	GO_LIPID_METABOLIC_PROCESS	CESC	7.1e-21	7.2e-14	NA
474410	miRNA_expression	hsa-mir-152	GO_LIPID_METABOLIC_PROCESS	CESC	7e-11	0.00072	NA
474411	miRNA_expression	hsa-mir-191	GO_LIPID_METABOLIC_PROCESS	CESC	5e-12	5.1e-05	NA
474412	miRNA_expression	hsa-mir-192	GO_LIPID_METABOLIC_PROCESS	CESC	3.2e-15	3.3e-08	NA
474413	miRNA_expression	hsa-mir-194-1	GO_LIPID_METABOLIC_PROCESS	CESC	1.1e-14	1.1e-07	NA
474414	miRNA_expression	hsa-mir-194-2	GO_LIPID_METABOLIC_PROCESS	CESC	1.7e-15	1.7e-08	NA
474415	miRNA_expression	hsa-mir-200a	GO_LIPID_METABOLIC_PROCESS	CESC	7.6e-13	7.8e-06	NA
474416	miRNA_expression	hsa-mir-200b	GO_LIPID_METABOLIC_PROCESS	CESC	8.6e-15	8.8e-08	NA
474417	miRNA_expression	hsa-mir-203	GO_LIPID_METABOLIC_PROCESS	CESC	1.1e-18	1.2e-11	NA
474418	miRNA_expression	hsa-mir-205	GO_LIPID_METABOLIC_PROCESS	CESC	1.2e-29	1.2e-22	NA
474419	miRNA_expression	hsa-mir-20b	GO_LIPID_METABOLIC_PROCESS	CESC	6e-10	0.0062	NA
474420	miRNA_expression	hsa-mir-215	GO_LIPID_METABOLIC_PROCESS	CESC	9.9e-10	0.01	NA
474421	miRNA_expression	hsa-mir-221	GO_LIPID_METABOLIC_PROCESS	CESC	8.7e-15	8.9e-08	NA
474422	miRNA_expression	hsa-mir-222	GO_LIPID_METABOLIC_PROCESS	CESC	1.8e-13	1.8e-06	NA
474423	miRNA_expression	hsa-mir-27a	GO_LIPID_METABOLIC_PROCESS	CESC	9.9e-12	1e-04	NA
474424	miRNA_expression	hsa-mir-27b	GO_LIPID_METABOLIC_PROCESS	CESC	6.7e-10	0.0069	NA
474425	miRNA_expression	hsa-mir-30a	GO_LIPID_METABOLIC_PROCESS	CESC	1.4e-16	1.4e-09	NA
474426	miRNA_expression	hsa-mir-3131	GO_LIPID_METABOLIC_PROCESS	CESC	4.8e-10	0.005	NA
474427	miRNA_expression	hsa-mir-3170	GO_LIPID_METABOLIC_PROCESS	CESC	2.6e-12	2.7e-05	NA
474428	miRNA_expression	hsa-mir-363	GO_LIPID_METABOLIC_PROCESS	CESC	3.5e-09	0.036	NA
474429	miRNA_expression	hsa-mir-375	GO_LIPID_METABOLIC_PROCESS	CESC	3.2e-24	3.3e-17	NA
474430	miRNA_expression	hsa-mir-429	GO_LIPID_METABOLIC_PROCESS	CESC	1.1e-10	0.0011	NA
474431	miRNA_expression	hsa-mir-559	GO_LIPID_METABOLIC_PROCESS	CESC	1.5e-11	0.00015	NA
474432	miRNA_expression	hsa-mir-577	GO_LIPID_METABOLIC_PROCESS	CESC	1.3e-14	1.3e-07	NA
474433	miRNA_expression	hsa-mir-592	GO_LIPID_METABOLIC_PROCESS	CESC	1.8e-10	0.0018	NA
474434	miRNA_expression	hsa-mir-92b	GO_LIPID_METABOLIC_PROCESS	CESC	1.3e-09	0.013	NA
474435	miRNA_expression	hsa-mir-944	GO_LIPID_METABOLIC_PROCESS	CESC	9.7e-31	9.9e-24	NA
474436	miRNA_expression	hsa-let-7c	GO_LIPID_METABOLIC_PROCESS	COADREAD	2.6e-09	0.026	FALSE
474437	miRNA_expression	hsa-mir-106a	GO_LIPID_METABOLIC_PROCESS	COADREAD	2.2e-10	0.0022	FALSE
474438	miRNA_expression	hsa-mir-1201	GO_LIPID_METABOLIC_PROCESS	COADREAD	4.8e-09	0.049	FALSE
474439	miRNA_expression	hsa-mir-130b	GO_LIPID_METABOLIC_PROCESS	COADREAD	3.8e-13	3.9e-06	FALSE
474440	miRNA_expression	hsa-mir-141	GO_LIPID_METABOLIC_PROCESS	COADREAD	4.9e-11	5e-04	FALSE
474441	miRNA_expression	hsa-mir-148a	GO_LIPID_METABOLIC_PROCESS	COADREAD	1.6e-13	1.6e-06	FALSE
474442	miRNA_expression	hsa-mir-16-1	GO_LIPID_METABOLIC_PROCESS	COADREAD	1.3e-09	0.013	FALSE
474443	miRNA_expression	hsa-mir-17	GO_LIPID_METABOLIC_PROCESS	COADREAD	2.7e-13	2.7e-06	FALSE
474444	miRNA_expression	hsa-mir-188	GO_LIPID_METABOLIC_PROCESS	COADREAD	2.1e-13	2.1e-06	FALSE
474445	miRNA_expression	hsa-mir-18a	GO_LIPID_METABOLIC_PROCESS	COADREAD	1.1e-11	0.00011	FALSE
474446	miRNA_expression	hsa-mir-191	GO_LIPID_METABOLIC_PROCESS	COADREAD	6e-13	6.2e-06	TRUE
474447	miRNA_expression	hsa-mir-192	GO_LIPID_METABOLIC_PROCESS	COADREAD	6e-15	6.2e-08	TRUE
474448	miRNA_expression	hsa-mir-194-1	GO_LIPID_METABOLIC_PROCESS	COADREAD	5.6e-12	5.8e-05	FALSE
474449	miRNA_expression	hsa-mir-194-2	GO_LIPID_METABOLIC_PROCESS	COADREAD	1.9e-12	1.9e-05	FALSE
474450	miRNA_expression	hsa-mir-196a-1	GO_LIPID_METABOLIC_PROCESS	COADREAD	3e-12	3.1e-05	FALSE
474451	miRNA_expression	hsa-mir-196a-2	GO_LIPID_METABOLIC_PROCESS	COADREAD	1.8e-11	0.00018	FALSE
474452	miRNA_expression	hsa-mir-196b	GO_LIPID_METABOLIC_PROCESS	COADREAD	1.1e-10	0.0011	FALSE
474453	miRNA_expression	hsa-mir-1974	GO_LIPID_METABOLIC_PROCESS	COADREAD	6.4e-10	0.0066	FALSE
474454	miRNA_expression	hsa-mir-1977	GO_LIPID_METABOLIC_PROCESS	COADREAD	6.4e-18	6.6e-11	FALSE
474455	miRNA_expression	hsa-mir-1978	GO_LIPID_METABOLIC_PROCESS	COADREAD	5.8e-12	5.9e-05	FALSE
474456	miRNA_expression	hsa-mir-19a	GO_LIPID_METABOLIC_PROCESS	COADREAD	7.6e-11	0.00078	FALSE
474457	miRNA_expression	hsa-mir-19b-2	GO_LIPID_METABOLIC_PROCESS	COADREAD	9e-13	9.3e-06	FALSE
474458	miRNA_expression	hsa-mir-200a	GO_LIPID_METABOLIC_PROCESS	COADREAD	1.5e-10	0.0015	TRUE
474459	miRNA_expression	hsa-mir-200b	GO_LIPID_METABOLIC_PROCESS	COADREAD	2.4e-12	2.5e-05	TRUE
474460	miRNA_expression	hsa-mir-200c	GO_LIPID_METABOLIC_PROCESS	COADREAD	1.7e-09	0.017	FALSE
474461	miRNA_expression	hsa-mir-20a	GO_LIPID_METABOLIC_PROCESS	COADREAD	2.1e-14	2.1e-07	FALSE
474462	miRNA_expression	hsa-mir-218-2	GO_LIPID_METABOLIC_PROCESS	COADREAD	6.8e-10	0.007	FALSE
474463	miRNA_expression	hsa-mir-30c-1	GO_LIPID_METABOLIC_PROCESS	COADREAD	1.2e-09	0.013	FALSE
474464	miRNA_expression	hsa-mir-32	GO_LIPID_METABOLIC_PROCESS	COADREAD	1.2e-10	0.0013	FALSE
474465	miRNA_expression	hsa-mir-335	GO_LIPID_METABOLIC_PROCESS	COADREAD	2.8e-15	2.9e-08	FALSE
474466	miRNA_expression	hsa-mir-339	GO_LIPID_METABOLIC_PROCESS	COADREAD	5.1e-14	5.3e-07	FALSE
474467	miRNA_expression	hsa-mir-33a	GO_LIPID_METABOLIC_PROCESS	COADREAD	2.9e-11	3e-04	FALSE
474468	miRNA_expression	hsa-mir-345	GO_LIPID_METABOLIC_PROCESS	COADREAD	2e-10	0.0021	FALSE
474469	miRNA_expression	hsa-mir-362	GO_LIPID_METABOLIC_PROCESS	COADREAD	5.4e-15	5.6e-08	FALSE
474470	miRNA_expression	hsa-mir-378	GO_LIPID_METABOLIC_PROCESS	COADREAD	7.8e-10	0.008	TRUE
474471	miRNA_expression	hsa-mir-421	GO_LIPID_METABOLIC_PROCESS	COADREAD	8.3e-10	0.0085	FALSE
474472	miRNA_expression	hsa-mir-425	GO_LIPID_METABOLIC_PROCESS	COADREAD	6.8e-13	6.9e-06	TRUE
474473	miRNA_expression	hsa-mir-429	GO_LIPID_METABOLIC_PROCESS	COADREAD	5.3e-13	5.4e-06	TRUE
474474	miRNA_expression	hsa-mir-454	GO_LIPID_METABOLIC_PROCESS	COADREAD	6.3e-11	0.00064	FALSE
474475	miRNA_expression	hsa-mir-500	GO_LIPID_METABOLIC_PROCESS	COADREAD	4.7e-10	0.0048	FALSE
474476	miRNA_expression	hsa-mir-508	GO_LIPID_METABOLIC_PROCESS	COADREAD	3.5e-09	0.036	FALSE
474477	miRNA_expression	hsa-mir-514-2	GO_LIPID_METABOLIC_PROCESS	COADREAD	1.3e-09	0.013	FALSE
474478	miRNA_expression	hsa-mir-532	GO_LIPID_METABOLIC_PROCESS	COADREAD	1.5e-09	0.015	FALSE
474479	miRNA_expression	hsa-mir-552	GO_LIPID_METABOLIC_PROCESS	COADREAD	1.2e-11	0.00012	FALSE
474480	miRNA_expression	hsa-mir-556	GO_LIPID_METABOLIC_PROCESS	COADREAD	2.5e-10	0.0025	FALSE
474481	miRNA_expression	hsa-mir-559	GO_LIPID_METABOLIC_PROCESS	COADREAD	7.4e-12	7.6e-05	FALSE
474482	miRNA_expression	hsa-mir-570	GO_LIPID_METABOLIC_PROCESS	COADREAD	3.9e-09	0.04	FALSE
474483	miRNA_expression	hsa-mir-577	GO_LIPID_METABOLIC_PROCESS	COADREAD	4.6e-09	0.047	FALSE
474484	miRNA_expression	hsa-mir-590	GO_LIPID_METABOLIC_PROCESS	COADREAD	2.6e-10	0.0027	FALSE
474485	miRNA_expression	hsa-mir-592	GO_LIPID_METABOLIC_PROCESS	COADREAD	3.3e-15	3.4e-08	FALSE
474486	miRNA_expression	hsa-mir-627	GO_LIPID_METABOLIC_PROCESS	COADREAD	1.6e-10	0.0016	FALSE
474487	miRNA_expression	hsa-mir-660	GO_LIPID_METABOLIC_PROCESS	COADREAD	1.3e-10	0.0013	FALSE
474488	miRNA_expression	hsa-mir-7-1	GO_LIPID_METABOLIC_PROCESS	COADREAD	3.2e-09	0.033	FALSE
474489	miRNA_expression	hsa-mir-769	GO_LIPID_METABOLIC_PROCESS	COADREAD	3e-09	0.03	FALSE
474490	miRNA_expression	hsa-mir-92a-1	GO_LIPID_METABOLIC_PROCESS	COADREAD	3e-12	3.1e-05	FALSE
474491	miRNA_expression	hsa-mir-92a-2	GO_LIPID_METABOLIC_PROCESS	COADREAD	7.5e-14	7.7e-07	FALSE
474492	miRNA_expression	hsa-mir-93	GO_LIPID_METABOLIC_PROCESS	COADREAD	2.9e-10	0.003	FALSE
474493	miRNA_expression	hsa-mir-95	GO_LIPID_METABOLIC_PROCESS	COADREAD	2.6e-12	2.6e-05	TRUE
474494	miRNA_expression	hsa-mir-96	GO_LIPID_METABOLIC_PROCESS	COADREAD	2.9e-11	3e-04	FALSE
474495	miRNA_expression	hsa-mir-106b	GO_LIPID_METABOLIC_PROCESS	COAD	1e-09	0.01	NA
474496	miRNA_expression	hsa-mir-130b	GO_LIPID_METABOLIC_PROCESS	COAD	1.3e-11	0.00013	NA
474497	miRNA_expression	hsa-mir-141	GO_LIPID_METABOLIC_PROCESS	COAD	1.2e-09	0.012	NA
474498	miRNA_expression	hsa-mir-148a	GO_LIPID_METABOLIC_PROCESS	COAD	3.6e-12	3.7e-05	NA
474499	miRNA_expression	hsa-mir-17	GO_LIPID_METABOLIC_PROCESS	COAD	6.7e-11	0.00068	NA
474500	miRNA_expression	hsa-mir-188	GO_LIPID_METABOLIC_PROCESS	COAD	1.4e-10	0.0014	NA
474501	miRNA_expression	hsa-mir-18a	GO_LIPID_METABOLIC_PROCESS	COAD	4.6e-10	0.0047	NA
474502	miRNA_expression	hsa-mir-191	GO_LIPID_METABOLIC_PROCESS	COAD	5.3e-13	5.4e-06	NA
474503	miRNA_expression	hsa-mir-192	GO_LIPID_METABOLIC_PROCESS	COAD	7.1e-12	7.2e-05	NA
474504	miRNA_expression	hsa-mir-194-1	GO_LIPID_METABOLIC_PROCESS	COAD	1.1e-10	0.0011	NA
474505	miRNA_expression	hsa-mir-194-2	GO_LIPID_METABOLIC_PROCESS	COAD	3.4e-11	0.00035	NA
474506	miRNA_expression	hsa-mir-196a-1	GO_LIPID_METABOLIC_PROCESS	COAD	4e-10	0.0041	NA
474507	miRNA_expression	hsa-mir-196b	GO_LIPID_METABOLIC_PROCESS	COAD	2.1e-09	0.022	NA
474508	miRNA_expression	hsa-mir-1977	GO_LIPID_METABOLIC_PROCESS	COAD	5.5e-15	5.6e-08	NA
474509	miRNA_expression	hsa-mir-1978	GO_LIPID_METABOLIC_PROCESS	COAD	1.6e-09	0.016	NA
474510	miRNA_expression	hsa-mir-19a	GO_LIPID_METABOLIC_PROCESS	COAD	1.2e-09	0.013	NA
474511	miRNA_expression	hsa-mir-19b-2	GO_LIPID_METABOLIC_PROCESS	COAD	3.8e-12	3.9e-05	NA
474512	miRNA_expression	hsa-mir-200a	GO_LIPID_METABOLIC_PROCESS	COAD	4.1e-09	0.042	NA
474513	miRNA_expression	hsa-mir-200b	GO_LIPID_METABOLIC_PROCESS	COAD	8.8e-11	0.00091	NA
474514	miRNA_expression	hsa-mir-20a	GO_LIPID_METABOLIC_PROCESS	COAD	2.1e-11	0.00021	NA
474515	miRNA_expression	hsa-mir-32	GO_LIPID_METABOLIC_PROCESS	COAD	3.3e-11	0.00034	NA
474516	miRNA_expression	hsa-mir-335	GO_LIPID_METABOLIC_PROCESS	COAD	1.1e-13	1.1e-06	NA
474517	miRNA_expression	hsa-mir-339	GO_LIPID_METABOLIC_PROCESS	COAD	1.1e-11	0.00011	NA
474518	miRNA_expression	hsa-mir-33a	GO_LIPID_METABOLIC_PROCESS	COAD	4e-10	0.0041	NA
474519	miRNA_expression	hsa-mir-362	GO_LIPID_METABOLIC_PROCESS	COAD	9.1e-12	9.3e-05	NA
474520	miRNA_expression	hsa-mir-421	GO_LIPID_METABOLIC_PROCESS	COAD	4.2e-09	0.043	NA
474521	miRNA_expression	hsa-mir-425	GO_LIPID_METABOLIC_PROCESS	COAD	2.2e-12	2.2e-05	NA
474522	miRNA_expression	hsa-mir-429	GO_LIPID_METABOLIC_PROCESS	COAD	5.7e-12	5.8e-05	NA
474523	miRNA_expression	hsa-mir-454	GO_LIPID_METABOLIC_PROCESS	COAD	5.4e-10	0.0055	NA
474524	miRNA_expression	hsa-mir-559	GO_LIPID_METABOLIC_PROCESS	COAD	4.5e-09	0.046	NA
474525	miRNA_expression	hsa-mir-590	GO_LIPID_METABOLIC_PROCESS	COAD	4.9e-10	0.005	NA
474526	miRNA_expression	hsa-mir-592	GO_LIPID_METABOLIC_PROCESS	COAD	7.7e-13	7.9e-06	NA
474527	miRNA_expression	hsa-mir-769	GO_LIPID_METABOLIC_PROCESS	COAD	9.3e-10	0.0095	NA
474528	miRNA_expression	hsa-mir-92a-1	GO_LIPID_METABOLIC_PROCESS	COAD	7.9e-10	0.0081	NA
474529	miRNA_expression	hsa-mir-92a-2	GO_LIPID_METABOLIC_PROCESS	COAD	1.7e-12	1.7e-05	NA
474530	miRNA_expression	hsa-mir-95	GO_LIPID_METABOLIC_PROCESS	COAD	2.4e-10	0.0025	NA
474531	miRNA_expression	hsa-mir-96	GO_LIPID_METABOLIC_PROCESS	COAD	3.8e-11	0.00039	NA
474532	miRNA_expression	hsa-let-7g	GO_LIPID_METABOLIC_PROCESS	ESCA	1.3e-09	0.013	FALSE
474533	miRNA_expression	hsa-mir-10a	GO_LIPID_METABOLIC_PROCESS	ESCA	3.8e-13	3.8e-06	FALSE
474534	miRNA_expression	hsa-mir-1245	GO_LIPID_METABOLIC_PROCESS	ESCA	8e-10	0.0082	FALSE
474535	miRNA_expression	hsa-mir-1266	GO_LIPID_METABOLIC_PROCESS	ESCA	1.9e-18	1.9e-11	FALSE
474536	miRNA_expression	hsa-mir-1271	GO_LIPID_METABOLIC_PROCESS	ESCA	1.1e-12	1.1e-05	FALSE
474537	miRNA_expression	hsa-mir-1293	GO_LIPID_METABOLIC_PROCESS	ESCA	1e-17	1.1e-10	FALSE
474538	miRNA_expression	hsa-mir-130a	GO_LIPID_METABOLIC_PROCESS	ESCA	4.1e-12	4.2e-05	FALSE
474539	miRNA_expression	hsa-mir-146a	GO_LIPID_METABOLIC_PROCESS	ESCA	3e-09	0.03	FALSE
474540	miRNA_expression	hsa-mir-147b	GO_LIPID_METABOLIC_PROCESS	ESCA	3e-18	3e-11	FALSE
474541	miRNA_expression	hsa-mir-149	GO_LIPID_METABOLIC_PROCESS	ESCA	1e-25	1e-18	FALSE
474542	miRNA_expression	hsa-mir-152	GO_LIPID_METABOLIC_PROCESS	ESCA	5.5e-20	5.6e-13	FALSE
474543	miRNA_expression	hsa-mir-153-2	GO_LIPID_METABOLIC_PROCESS	ESCA	1.8e-12	1.8e-05	FALSE
474544	miRNA_expression	hsa-mir-187	GO_LIPID_METABOLIC_PROCESS	ESCA	2.8e-17	2.9e-10	FALSE
474545	miRNA_expression	hsa-mir-190	GO_LIPID_METABOLIC_PROCESS	ESCA	2e-09	0.021	FALSE
474546	miRNA_expression	hsa-mir-191	GO_LIPID_METABOLIC_PROCESS	ESCA	3e-13	3.1e-06	FALSE
474547	miRNA_expression	hsa-mir-1910	GO_LIPID_METABOLIC_PROCESS	ESCA	1.9e-16	2e-09	FALSE
474548	miRNA_expression	hsa-mir-192	GO_LIPID_METABOLIC_PROCESS	ESCA	4.6e-30	4.7e-23	FALSE
474549	miRNA_expression	hsa-mir-193b	GO_LIPID_METABOLIC_PROCESS	ESCA	1.3e-21	1.3e-14	FALSE
474550	miRNA_expression	hsa-mir-194-1	GO_LIPID_METABOLIC_PROCESS	ESCA	4.9e-30	5.1e-23	FALSE
474551	miRNA_expression	hsa-mir-194-2	GO_LIPID_METABOLIC_PROCESS	ESCA	4.5e-30	4.6e-23	FALSE
474552	miRNA_expression	hsa-mir-196a-1	GO_LIPID_METABOLIC_PROCESS	ESCA	2.1e-11	0.00021	FALSE
474553	miRNA_expression	hsa-mir-196a-2	GO_LIPID_METABOLIC_PROCESS	ESCA	1.7e-10	0.0017	FALSE
474554	miRNA_expression	hsa-mir-200a	GO_LIPID_METABOLIC_PROCESS	ESCA	9.4e-14	9.7e-07	FALSE
474555	miRNA_expression	hsa-mir-200b	GO_LIPID_METABOLIC_PROCESS	ESCA	5.2e-14	5.3e-07	FALSE
474556	miRNA_expression	hsa-mir-203	GO_LIPID_METABOLIC_PROCESS	ESCA	1.6e-13	1.6e-06	FALSE
474557	miRNA_expression	hsa-mir-205	GO_LIPID_METABOLIC_PROCESS	ESCA	1e-29	1.1e-22	FALSE
474558	miRNA_expression	hsa-mir-210	GO_LIPID_METABOLIC_PROCESS	ESCA	7.4e-10	0.0076	FALSE
474559	miRNA_expression	hsa-mir-2110	GO_LIPID_METABOLIC_PROCESS	ESCA	1.1e-09	0.012	FALSE
474560	miRNA_expression	hsa-mir-215	GO_LIPID_METABOLIC_PROCESS	ESCA	6.5e-29	6.6e-22	FALSE
474561	miRNA_expression	hsa-mir-218-2	GO_LIPID_METABOLIC_PROCESS	ESCA	1.6e-12	1.6e-05	FALSE
474562	miRNA_expression	hsa-mir-224	GO_LIPID_METABOLIC_PROCESS	ESCA	6.5e-19	6.7e-12	FALSE
474563	miRNA_expression	hsa-mir-2355	GO_LIPID_METABOLIC_PROCESS	ESCA	3.9e-10	0.004	FALSE
474564	miRNA_expression	hsa-mir-23a	GO_LIPID_METABOLIC_PROCESS	ESCA	1e-17	1.1e-10	FALSE
474565	miRNA_expression	hsa-mir-23b	GO_LIPID_METABOLIC_PROCESS	ESCA	8.4e-12	8.7e-05	FALSE
474566	miRNA_expression	hsa-mir-24-2	GO_LIPID_METABOLIC_PROCESS	ESCA	4.4e-11	0.00045	FALSE
474567	miRNA_expression	hsa-mir-27a	GO_LIPID_METABOLIC_PROCESS	ESCA	1.4e-15	1.4e-08	FALSE
474568	miRNA_expression	hsa-mir-27b	GO_LIPID_METABOLIC_PROCESS	ESCA	1.5e-12	1.6e-05	FALSE
474569	miRNA_expression	hsa-mir-296	GO_LIPID_METABOLIC_PROCESS	ESCA	9.4e-14	9.7e-07	FALSE
474570	miRNA_expression	hsa-mir-3131	GO_LIPID_METABOLIC_PROCESS	ESCA	1.2e-16	1.2e-09	FALSE
474571	miRNA_expression	hsa-mir-3189	GO_LIPID_METABOLIC_PROCESS	ESCA	4.7e-11	0.00049	FALSE
474572	miRNA_expression	hsa-mir-3199-2	GO_LIPID_METABOLIC_PROCESS	ESCA	1.9e-11	2e-04	FALSE
474573	miRNA_expression	hsa-mir-338	GO_LIPID_METABOLIC_PROCESS	ESCA	1.1e-17	1.1e-10	FALSE
474574	miRNA_expression	hsa-mir-34b	GO_LIPID_METABOLIC_PROCESS	ESCA	9.8e-14	1e-06	FALSE
474575	miRNA_expression	hsa-mir-34c	GO_LIPID_METABOLIC_PROCESS	ESCA	4.2e-18	4.3e-11	FALSE
474576	miRNA_expression	hsa-mir-362	GO_LIPID_METABOLIC_PROCESS	ESCA	2.7e-15	2.8e-08	FALSE
474577	miRNA_expression	hsa-mir-365-1	GO_LIPID_METABOLIC_PROCESS	ESCA	1.9e-15	2e-08	FALSE
474578	miRNA_expression	hsa-mir-365-2	GO_LIPID_METABOLIC_PROCESS	ESCA	1.7e-15	1.8e-08	FALSE
474579	miRNA_expression	hsa-mir-375	GO_LIPID_METABOLIC_PROCESS	ESCA	8.1e-22	8.3e-15	FALSE
474580	miRNA_expression	hsa-mir-429	GO_LIPID_METABOLIC_PROCESS	ESCA	1.8e-10	0.0018	FALSE
474581	miRNA_expression	hsa-mir-452	GO_LIPID_METABOLIC_PROCESS	ESCA	3.8e-19	3.9e-12	FALSE
474582	miRNA_expression	hsa-mir-500b	GO_LIPID_METABOLIC_PROCESS	ESCA	1.5e-12	1.5e-05	FALSE
474583	miRNA_expression	hsa-mir-502	GO_LIPID_METABOLIC_PROCESS	ESCA	5.6e-13	5.7e-06	FALSE
474584	miRNA_expression	hsa-mir-532	GO_LIPID_METABOLIC_PROCESS	ESCA	2.6e-15	2.6e-08	FALSE
474585	miRNA_expression	hsa-mir-552	GO_LIPID_METABOLIC_PROCESS	ESCA	3.6e-18	3.7e-11	FALSE
474586	miRNA_expression	hsa-mir-559	GO_LIPID_METABOLIC_PROCESS	ESCA	3.6e-10	0.0037	FALSE
474587	miRNA_expression	hsa-mir-577	GO_LIPID_METABOLIC_PROCESS	ESCA	3.4e-15	3.5e-08	FALSE
474588	miRNA_expression	hsa-mir-592	GO_LIPID_METABOLIC_PROCESS	ESCA	5.6e-17	5.7e-10	FALSE
474589	miRNA_expression	hsa-mir-625	GO_LIPID_METABOLIC_PROCESS	ESCA	1.7e-16	1.7e-09	FALSE
474590	miRNA_expression	hsa-mir-660	GO_LIPID_METABOLIC_PROCESS	ESCA	5.3e-17	5.4e-10	FALSE
474591	miRNA_expression	hsa-mir-7-1	GO_LIPID_METABOLIC_PROCESS	ESCA	1e-14	1e-07	FALSE
474592	miRNA_expression	hsa-mir-7-2	GO_LIPID_METABOLIC_PROCESS	ESCA	1.8e-15	1.8e-08	FALSE
474593	miRNA_expression	hsa-mir-7-3	GO_LIPID_METABOLIC_PROCESS	ESCA	1.2e-16	1.2e-09	FALSE
474594	miRNA_expression	hsa-mir-708	GO_LIPID_METABOLIC_PROCESS	ESCA	7.4e-25	7.6e-18	FALSE
474595	miRNA_expression	hsa-mir-944	GO_LIPID_METABOLIC_PROCESS	ESCA	3.3e-30	3.3e-23	FALSE
474596	miRNA_expression	hsa-mir-100	GO_LIPID_METABOLIC_PROCESS	GBMLGG	6.3e-13	6.4e-06	NA
474597	miRNA_expression	hsa-mir-105-1	GO_LIPID_METABOLIC_PROCESS	GBMLGG	1.7e-16	1.7e-09	NA
474598	miRNA_expression	hsa-mir-105-2	GO_LIPID_METABOLIC_PROCESS	GBMLGG	3.6e-17	3.7e-10	NA
474599	miRNA_expression	hsa-mir-10a	GO_LIPID_METABOLIC_PROCESS	GBMLGG	7.3e-24	7.5e-17	NA
474600	miRNA_expression	hsa-mir-10b	GO_LIPID_METABOLIC_PROCESS	GBMLGG	3.7e-10	0.0038	NA
474601	miRNA_expression	hsa-mir-1228	GO_LIPID_METABOLIC_PROCESS	GBMLGG	6.9e-14	7.1e-07	NA
474602	miRNA_expression	hsa-mir-1248	GO_LIPID_METABOLIC_PROCESS	GBMLGG	3.9e-17	4e-10	NA
474603	miRNA_expression	hsa-mir-1262	GO_LIPID_METABOLIC_PROCESS	GBMLGG	1.4e-09	0.015	NA
474604	miRNA_expression	hsa-mir-1266	GO_LIPID_METABOLIC_PROCESS	GBMLGG	1.4e-23	1.4e-16	NA
474605	miRNA_expression	hsa-mir-1275	GO_LIPID_METABOLIC_PROCESS	GBMLGG	2.6e-11	0.00026	NA
474606	miRNA_expression	hsa-mir-128-1	GO_LIPID_METABOLIC_PROCESS	GBMLGG	3.8e-15	3.9e-08	NA
474607	miRNA_expression	hsa-mir-128-2	GO_LIPID_METABOLIC_PROCESS	GBMLGG	6.2e-11	0.00063	NA
474608	miRNA_expression	hsa-mir-1296	GO_LIPID_METABOLIC_PROCESS	GBMLGG	8.3e-17	8.5e-10	NA
474609	miRNA_expression	hsa-mir-135a-2	GO_LIPID_METABOLIC_PROCESS	GBMLGG	2.7e-11	0.00027	NA
474610	miRNA_expression	hsa-mir-135b	GO_LIPID_METABOLIC_PROCESS	GBMLGG	2.2e-12	2.3e-05	NA
474611	miRNA_expression	hsa-mir-139	GO_LIPID_METABOLIC_PROCESS	GBMLGG	1.1e-10	0.0011	NA
474612	miRNA_expression	hsa-mir-141	GO_LIPID_METABOLIC_PROCESS	GBMLGG	2.3e-15	2.3e-08	NA
474613	miRNA_expression	hsa-mir-142	GO_LIPID_METABOLIC_PROCESS	GBMLGG	8.2e-21	8.4e-14	NA
474614	miRNA_expression	hsa-mir-1468	GO_LIPID_METABOLIC_PROCESS	GBMLGG	1.1e-09	0.012	NA
474615	miRNA_expression	hsa-mir-146b	GO_LIPID_METABOLIC_PROCESS	GBMLGG	5.7e-26	5.9e-19	NA
474616	miRNA_expression	hsa-mir-148a	GO_LIPID_METABOLIC_PROCESS	GBMLGG	5.3e-28	5.5e-21	NA
474617	miRNA_expression	hsa-mir-148b	GO_LIPID_METABOLIC_PROCESS	GBMLGG	4e-09	0.041	NA
474618	miRNA_expression	hsa-mir-155	GO_LIPID_METABOLIC_PROCESS	GBMLGG	4.6e-37	4.8e-30	NA
474619	miRNA_expression	hsa-mir-15a	GO_LIPID_METABOLIC_PROCESS	GBMLGG	8.5e-13	8.7e-06	NA
474620	miRNA_expression	hsa-mir-15b	GO_LIPID_METABOLIC_PROCESS	GBMLGG	1.1e-25	1.1e-18	NA
474621	miRNA_expression	hsa-mir-16-1	GO_LIPID_METABOLIC_PROCESS	GBMLGG	2.3e-11	0.00023	NA
474622	miRNA_expression	hsa-mir-16-2	GO_LIPID_METABOLIC_PROCESS	GBMLGG	8.1e-17	8.3e-10	NA
474623	miRNA_expression	hsa-mir-187	GO_LIPID_METABOLIC_PROCESS	GBMLGG	1.2e-09	0.013	NA
474624	miRNA_expression	hsa-mir-193a	GO_LIPID_METABOLIC_PROCESS	GBMLGG	2.3e-22	2.3e-15	NA
474625	miRNA_expression	hsa-mir-193b	GO_LIPID_METABOLIC_PROCESS	GBMLGG	5.5e-11	0.00056	NA
474626	miRNA_expression	hsa-mir-196a-1	GO_LIPID_METABOLIC_PROCESS	GBMLGG	4.7e-24	4.9e-17	NA
474627	miRNA_expression	hsa-mir-196a-2	GO_LIPID_METABOLIC_PROCESS	GBMLGG	3.2e-16	3.3e-09	NA
474628	miRNA_expression	hsa-mir-196b	GO_LIPID_METABOLIC_PROCESS	GBMLGG	4.3e-21	4.4e-14	NA
474629	miRNA_expression	hsa-mir-1976	GO_LIPID_METABOLIC_PROCESS	GBMLGG	3.2e-21	3.2e-14	NA
474630	miRNA_expression	hsa-mir-199a-1	GO_LIPID_METABOLIC_PROCESS	GBMLGG	1.4e-12	1.5e-05	NA
474631	miRNA_expression	hsa-mir-199a-2	GO_LIPID_METABOLIC_PROCESS	GBMLGG	3.1e-13	3.2e-06	NA
474632	miRNA_expression	hsa-mir-199b	GO_LIPID_METABOLIC_PROCESS	GBMLGG	8.9e-15	9.2e-08	NA
474633	miRNA_expression	hsa-mir-200a	GO_LIPID_METABOLIC_PROCESS	GBMLGG	6.9e-23	7.1e-16	NA
474634	miRNA_expression	hsa-mir-200b	GO_LIPID_METABOLIC_PROCESS	GBMLGG	3.6e-22	3.7e-15	NA
474635	miRNA_expression	hsa-mir-200c	GO_LIPID_METABOLIC_PROCESS	GBMLGG	2.2e-21	2.3e-14	NA
474636	miRNA_expression	hsa-mir-204	GO_LIPID_METABOLIC_PROCESS	GBMLGG	3.2e-09	0.033	NA
474637	miRNA_expression	hsa-mir-21	GO_LIPID_METABOLIC_PROCESS	GBMLGG	4.2e-31	4.3e-24	NA
474638	miRNA_expression	hsa-mir-2114	GO_LIPID_METABOLIC_PROCESS	GBMLGG	3.5e-12	3.6e-05	NA
474639	miRNA_expression	hsa-mir-2115	GO_LIPID_METABOLIC_PROCESS	GBMLGG	2e-16	2e-09	NA
474640	miRNA_expression	hsa-mir-214	GO_LIPID_METABOLIC_PROCESS	GBMLGG	1.6e-10	0.0016	NA
474641	miRNA_expression	hsa-mir-215	GO_LIPID_METABOLIC_PROCESS	GBMLGG	3.7e-12	3.8e-05	NA
474642	miRNA_expression	hsa-mir-22	GO_LIPID_METABOLIC_PROCESS	GBMLGG	3.1e-19	3.2e-12	NA
474643	miRNA_expression	hsa-mir-221	GO_LIPID_METABOLIC_PROCESS	GBMLGG	9.8e-18	1e-10	NA
474644	miRNA_expression	hsa-mir-222	GO_LIPID_METABOLIC_PROCESS	GBMLGG	1.9e-18	2e-11	NA
474645	miRNA_expression	hsa-mir-223	GO_LIPID_METABOLIC_PROCESS	GBMLGG	2.7e-09	0.028	NA
474646	miRNA_expression	hsa-mir-224	GO_LIPID_METABOLIC_PROCESS	GBMLGG	4e-15	4.1e-08	NA
474647	miRNA_expression	hsa-mir-2277	GO_LIPID_METABOLIC_PROCESS	GBMLGG	8.6e-14	8.8e-07	NA
474648	miRNA_expression	hsa-mir-2355	GO_LIPID_METABOLIC_PROCESS	GBMLGG	1.8e-13	1.8e-06	NA
474649	miRNA_expression	hsa-mir-23a	GO_LIPID_METABOLIC_PROCESS	GBMLGG	8.3e-24	8.5e-17	NA
474650	miRNA_expression	hsa-mir-23b	GO_LIPID_METABOLIC_PROCESS	GBMLGG	3.4e-09	0.035	NA
474651	miRNA_expression	hsa-mir-24-2	GO_LIPID_METABOLIC_PROCESS	GBMLGG	1.1e-13	1.1e-06	NA
474652	miRNA_expression	hsa-mir-25	GO_LIPID_METABOLIC_PROCESS	GBMLGG	1.3e-14	1.3e-07	NA
474653	miRNA_expression	hsa-mir-26a-2	GO_LIPID_METABOLIC_PROCESS	GBMLGG	1.9e-09	0.02	NA
474654	miRNA_expression	hsa-mir-27a	GO_LIPID_METABOLIC_PROCESS	GBMLGG	4.4e-25	4.5e-18	NA
474655	miRNA_expression	hsa-mir-27b	GO_LIPID_METABOLIC_PROCESS	GBMLGG	4.6e-09	0.047	NA
474656	miRNA_expression	hsa-mir-28	GO_LIPID_METABOLIC_PROCESS	GBMLGG	4.1e-24	4.2e-17	NA
474657	miRNA_expression	hsa-mir-30a	GO_LIPID_METABOLIC_PROCESS	GBMLGG	1e-16	1e-09	NA
474658	miRNA_expression	hsa-mir-320c-1	GO_LIPID_METABOLIC_PROCESS	GBMLGG	1.7e-09	0.018	NA
474659	miRNA_expression	hsa-mir-335	GO_LIPID_METABOLIC_PROCESS	GBMLGG	5.1e-14	5.2e-07	NA
474660	miRNA_expression	hsa-mir-339	GO_LIPID_METABOLIC_PROCESS	GBMLGG	1.6e-15	1.6e-08	NA
474661	miRNA_expression	hsa-mir-346	GO_LIPID_METABOLIC_PROCESS	GBMLGG	1.1e-13	1.1e-06	NA
474662	miRNA_expression	hsa-mir-34a	GO_LIPID_METABOLIC_PROCESS	GBMLGG	2.7e-23	2.8e-16	NA
474663	miRNA_expression	hsa-mir-3613	GO_LIPID_METABOLIC_PROCESS	GBMLGG	2.1e-12	2.1e-05	NA
474664	miRNA_expression	hsa-mir-3614	GO_LIPID_METABOLIC_PROCESS	GBMLGG	9.2e-16	9.5e-09	NA
474665	miRNA_expression	hsa-mir-3616	GO_LIPID_METABOLIC_PROCESS	GBMLGG	3e-09	0.031	NA
474666	miRNA_expression	hsa-mir-3677	GO_LIPID_METABOLIC_PROCESS	GBMLGG	3.6e-18	3.7e-11	NA
474667	miRNA_expression	hsa-mir-3682	GO_LIPID_METABOLIC_PROCESS	GBMLGG	3.8e-13	3.9e-06	NA
474668	miRNA_expression	hsa-mir-3690	GO_LIPID_METABOLIC_PROCESS	GBMLGG	2.9e-16	2.9e-09	NA
474669	miRNA_expression	hsa-mir-374a	GO_LIPID_METABOLIC_PROCESS	GBMLGG	1.1e-13	1.1e-06	NA
474670	miRNA_expression	hsa-mir-3913-1	GO_LIPID_METABOLIC_PROCESS	GBMLGG	1.8e-11	0.00018	NA
474671	miRNA_expression	hsa-mir-3926-1	GO_LIPID_METABOLIC_PROCESS	GBMLGG	8.8e-12	9e-05	NA
474672	miRNA_expression	hsa-mir-3940	GO_LIPID_METABOLIC_PROCESS	GBMLGG	2.7e-16	2.8e-09	NA
474673	miRNA_expression	hsa-mir-424	GO_LIPID_METABOLIC_PROCESS	GBMLGG	1.7e-10	0.0017	NA
474674	miRNA_expression	hsa-mir-429	GO_LIPID_METABOLIC_PROCESS	GBMLGG	4.1e-14	4.2e-07	NA
474675	miRNA_expression	hsa-mir-452	GO_LIPID_METABOLIC_PROCESS	GBMLGG	3.1e-15	3.1e-08	NA
474676	miRNA_expression	hsa-mir-455	GO_LIPID_METABOLIC_PROCESS	GBMLGG	1.7e-16	1.8e-09	NA
474677	miRNA_expression	hsa-mir-493	GO_LIPID_METABOLIC_PROCESS	GBMLGG	5.3e-14	5.4e-07	NA
474678	miRNA_expression	hsa-mir-500a	GO_LIPID_METABOLIC_PROCESS	GBMLGG	1.2e-09	0.012	NA
474679	miRNA_expression	hsa-mir-500b	GO_LIPID_METABOLIC_PROCESS	GBMLGG	6.3e-10	0.0064	NA
474680	miRNA_expression	hsa-mir-501	GO_LIPID_METABOLIC_PROCESS	GBMLGG	2.7e-13	2.7e-06	NA
474681	miRNA_expression	hsa-mir-502	GO_LIPID_METABOLIC_PROCESS	GBMLGG	5e-11	0.00051	NA
474682	miRNA_expression	hsa-mir-504	GO_LIPID_METABOLIC_PROCESS	GBMLGG	2.3e-12	2.4e-05	NA
474683	miRNA_expression	hsa-mir-548b	GO_LIPID_METABOLIC_PROCESS	GBMLGG	1.3e-16	1.4e-09	NA
474684	miRNA_expression	hsa-mir-548f-1	GO_LIPID_METABOLIC_PROCESS	GBMLGG	4.3e-11	0.00044	NA
474685	miRNA_expression	hsa-mir-550a-1	GO_LIPID_METABOLIC_PROCESS	GBMLGG	7e-15	7.2e-08	NA
474686	miRNA_expression	hsa-mir-550a-2	GO_LIPID_METABOLIC_PROCESS	GBMLGG	1.1e-12	1.2e-05	NA
474687	miRNA_expression	hsa-mir-574	GO_LIPID_METABOLIC_PROCESS	GBMLGG	8.7e-21	8.9e-14	NA
474688	miRNA_expression	hsa-mir-590	GO_LIPID_METABOLIC_PROCESS	GBMLGG	2.3e-12	2.3e-05	NA
474689	miRNA_expression	hsa-mir-615	GO_LIPID_METABOLIC_PROCESS	GBMLGG	5e-15	5.1e-08	NA
474690	miRNA_expression	hsa-mir-616	GO_LIPID_METABOLIC_PROCESS	GBMLGG	8.1e-13	8.3e-06	NA
474691	miRNA_expression	hsa-mir-651	GO_LIPID_METABOLIC_PROCESS	GBMLGG	9.3e-15	9.5e-08	NA
474692	miRNA_expression	hsa-mir-653	GO_LIPID_METABOLIC_PROCESS	GBMLGG	3.3e-12	3.4e-05	NA
474693	miRNA_expression	hsa-mir-664	GO_LIPID_METABOLIC_PROCESS	GBMLGG	9e-18	9.2e-11	NA
474694	miRNA_expression	hsa-mir-671	GO_LIPID_METABOLIC_PROCESS	GBMLGG	1.7e-21	1.8e-14	NA
474695	miRNA_expression	hsa-mir-767	GO_LIPID_METABOLIC_PROCESS	GBMLGG	9.5e-18	9.8e-11	NA
474696	miRNA_expression	hsa-mir-887	GO_LIPID_METABOLIC_PROCESS	GBMLGG	2.9e-11	3e-04	NA
474697	miRNA_expression	hsa-mir-9-1	GO_LIPID_METABOLIC_PROCESS	GBMLGG	1.5e-23	1.5e-16	NA
474698	miRNA_expression	hsa-mir-9-2	GO_LIPID_METABOLIC_PROCESS	GBMLGG	1.4e-23	1.4e-16	NA
474699	miRNA_expression	hsa-mir-937	GO_LIPID_METABOLIC_PROCESS	GBMLGG	8.5e-11	0.00087	NA
474700	miRNA_expression	hsa-mir-942	GO_LIPID_METABOLIC_PROCESS	GBMLGG	5e-13	5.1e-06	NA
474701	miRNA_expression	hsa-mir-99b	GO_LIPID_METABOLIC_PROCESS	GBMLGG	4.7e-15	4.8e-08	NA
474702	miRNA_expression	hsa-let-7c	GO_LIPID_METABOLIC_PROCESS	HNSC	5.7e-11	0.00059	FALSE
474703	miRNA_expression	hsa-let-7g	GO_LIPID_METABOLIC_PROCESS	HNSC	7.7e-11	0.00079	FALSE
474704	miRNA_expression	hsa-mir-101-1	GO_LIPID_METABOLIC_PROCESS	HNSC	1.1e-13	1.1e-06	FALSE
474705	miRNA_expression	hsa-mir-101-2	GO_LIPID_METABOLIC_PROCESS	HNSC	1.8e-13	1.9e-06	FALSE
474706	miRNA_expression	hsa-mir-106a	GO_LIPID_METABOLIC_PROCESS	HNSC	3.3e-17	3.4e-10	FALSE
474707	miRNA_expression	hsa-mir-106b	GO_LIPID_METABOLIC_PROCESS	HNSC	6e-12	6.2e-05	FALSE
474708	miRNA_expression	hsa-mir-125b-1	GO_LIPID_METABOLIC_PROCESS	HNSC	3.7e-18	3.8e-11	FALSE
474709	miRNA_expression	hsa-mir-125b-2	GO_LIPID_METABOLIC_PROCESS	HNSC	6.1e-10	0.0062	FALSE
474710	miRNA_expression	hsa-mir-1266	GO_LIPID_METABOLIC_PROCESS	HNSC	1.6e-18	1.6e-11	FALSE
474711	miRNA_expression	hsa-mir-1293	GO_LIPID_METABOLIC_PROCESS	HNSC	3.7e-20	3.7e-13	FALSE
474712	miRNA_expression	hsa-mir-1295	GO_LIPID_METABOLIC_PROCESS	HNSC	1.8e-10	0.0019	FALSE
474713	miRNA_expression	hsa-mir-130b	GO_LIPID_METABOLIC_PROCESS	HNSC	2.6e-09	0.026	FALSE
474714	miRNA_expression	hsa-mir-1468	GO_LIPID_METABOLIC_PROCESS	HNSC	6.5e-15	6.7e-08	FALSE
474715	miRNA_expression	hsa-mir-148a	GO_LIPID_METABOLIC_PROCESS	HNSC	1.3e-11	0.00014	FALSE
474716	miRNA_expression	hsa-mir-148b	GO_LIPID_METABOLIC_PROCESS	HNSC	2e-10	0.0021	FALSE
474717	miRNA_expression	hsa-mir-15b	GO_LIPID_METABOLIC_PROCESS	HNSC	1.9e-13	2e-06	FALSE
474718	miRNA_expression	hsa-mir-16-1	GO_LIPID_METABOLIC_PROCESS	HNSC	3.6e-12	3.7e-05	FALSE
474719	miRNA_expression	hsa-mir-16-2	GO_LIPID_METABOLIC_PROCESS	HNSC	3.5e-14	3.6e-07	FALSE
474720	miRNA_expression	hsa-mir-181c	GO_LIPID_METABOLIC_PROCESS	HNSC	1.5e-12	1.5e-05	FALSE
474721	miRNA_expression	hsa-mir-187	GO_LIPID_METABOLIC_PROCESS	HNSC	3.6e-09	0.037	FALSE
474722	miRNA_expression	hsa-mir-191	GO_LIPID_METABOLIC_PROCESS	HNSC	6.8e-10	0.007	FALSE
474723	miRNA_expression	hsa-mir-1910	GO_LIPID_METABOLIC_PROCESS	HNSC	3.3e-13	3.4e-06	FALSE
474724	miRNA_expression	hsa-mir-192	GO_LIPID_METABOLIC_PROCESS	HNSC	3.1e-11	0.00032	FALSE
474725	miRNA_expression	hsa-mir-193b	GO_LIPID_METABOLIC_PROCESS	HNSC	5.4e-21	5.5e-14	FALSE
474726	miRNA_expression	hsa-mir-194-1	GO_LIPID_METABOLIC_PROCESS	HNSC	2.9e-16	2.9e-09	FALSE
474727	miRNA_expression	hsa-mir-194-2	GO_LIPID_METABOLIC_PROCESS	HNSC	1.7e-15	1.7e-08	FALSE
474728	miRNA_expression	hsa-mir-200a	GO_LIPID_METABOLIC_PROCESS	HNSC	2.5e-10	0.0026	FALSE
474729	miRNA_expression	hsa-mir-200b	GO_LIPID_METABOLIC_PROCESS	HNSC	4.9e-11	5e-04	FALSE
474730	miRNA_expression	hsa-mir-203	GO_LIPID_METABOLIC_PROCESS	HNSC	5.4e-16	5.5e-09	FALSE
474731	miRNA_expression	hsa-mir-20b	GO_LIPID_METABOLIC_PROCESS	HNSC	5.4e-25	5.5e-18	FALSE
474732	miRNA_expression	hsa-mir-2355	GO_LIPID_METABOLIC_PROCESS	HNSC	2.1e-16	2.2e-09	FALSE
474733	miRNA_expression	hsa-mir-25	GO_LIPID_METABOLIC_PROCESS	HNSC	3.5e-24	3.6e-17	FALSE
474734	miRNA_expression	hsa-mir-299	GO_LIPID_METABOLIC_PROCESS	HNSC	4.8e-10	0.0049	FALSE
474735	miRNA_expression	hsa-mir-29c	GO_LIPID_METABOLIC_PROCESS	HNSC	3.7e-10	0.0038	FALSE
474736	miRNA_expression	hsa-mir-3074	GO_LIPID_METABOLIC_PROCESS	HNSC	4.9e-10	0.0051	FALSE
474737	miRNA_expression	hsa-mir-30a	GO_LIPID_METABOLIC_PROCESS	HNSC	1.7e-09	0.018	FALSE
474738	miRNA_expression	hsa-mir-30b	GO_LIPID_METABOLIC_PROCESS	HNSC	3.8e-10	0.0039	FALSE
474739	miRNA_expression	hsa-mir-30c-2	GO_LIPID_METABOLIC_PROCESS	HNSC	1.2e-10	0.0012	FALSE
474740	miRNA_expression	hsa-mir-30d	GO_LIPID_METABOLIC_PROCESS	HNSC	1.8e-11	0.00019	FALSE
474741	miRNA_expression	hsa-mir-30e	GO_LIPID_METABOLIC_PROCESS	HNSC	8.1e-21	8.3e-14	FALSE
474742	miRNA_expression	hsa-mir-31	GO_LIPID_METABOLIC_PROCESS	HNSC	2.3e-16	2.4e-09	FALSE
474743	miRNA_expression	hsa-mir-345	GO_LIPID_METABOLIC_PROCESS	HNSC	5.4e-10	0.0055	FALSE
474744	miRNA_expression	hsa-mir-34a	GO_LIPID_METABOLIC_PROCESS	HNSC	1.9e-16	1.9e-09	FALSE
474745	miRNA_expression	hsa-mir-3607	GO_LIPID_METABOLIC_PROCESS	HNSC	2.8e-10	0.0029	FALSE
474746	miRNA_expression	hsa-mir-361	GO_LIPID_METABOLIC_PROCESS	HNSC	2.3e-12	2.4e-05	FALSE
474747	miRNA_expression	hsa-mir-363	GO_LIPID_METABOLIC_PROCESS	HNSC	6.1e-20	6.3e-13	FALSE
474748	miRNA_expression	hsa-mir-365-1	GO_LIPID_METABOLIC_PROCESS	HNSC	4.8e-12	4.9e-05	FALSE
474749	miRNA_expression	hsa-mir-365-2	GO_LIPID_METABOLIC_PROCESS	HNSC	2.2e-11	0.00022	FALSE
474750	miRNA_expression	hsa-mir-378	GO_LIPID_METABOLIC_PROCESS	HNSC	3.3e-10	0.0034	FALSE
474751	miRNA_expression	hsa-mir-3913-1	GO_LIPID_METABOLIC_PROCESS	HNSC	4.7e-10	0.0048	FALSE
474752	miRNA_expression	hsa-mir-455	GO_LIPID_METABOLIC_PROCESS	HNSC	3.7e-12	3.8e-05	FALSE
474753	miRNA_expression	hsa-mir-497	GO_LIPID_METABOLIC_PROCESS	HNSC	2e-10	0.0021	FALSE
474754	miRNA_expression	hsa-mir-532	GO_LIPID_METABOLIC_PROCESS	HNSC	2e-10	0.0021	FALSE
474755	miRNA_expression	hsa-mir-548b	GO_LIPID_METABOLIC_PROCESS	HNSC	6.5e-18	6.7e-11	FALSE
474756	miRNA_expression	hsa-mir-582	GO_LIPID_METABOLIC_PROCESS	HNSC	3e-10	0.0031	FALSE
474757	miRNA_expression	hsa-mir-584	GO_LIPID_METABOLIC_PROCESS	HNSC	3.6e-20	3.7e-13	FALSE
474758	miRNA_expression	hsa-mir-592	GO_LIPID_METABOLIC_PROCESS	HNSC	5.4e-15	5.5e-08	FALSE
474759	miRNA_expression	hsa-mir-598	GO_LIPID_METABOLIC_PROCESS	HNSC	1.5e-09	0.016	FALSE
474760	miRNA_expression	hsa-mir-625	GO_LIPID_METABOLIC_PROCESS	HNSC	4.1e-10	0.0042	FALSE
474761	miRNA_expression	hsa-mir-628	GO_LIPID_METABOLIC_PROCESS	HNSC	3.8e-12	3.9e-05	FALSE
474762	miRNA_expression	hsa-mir-769	GO_LIPID_METABOLIC_PROCESS	HNSC	3.3e-10	0.0034	FALSE
474763	miRNA_expression	hsa-mir-9-1	GO_LIPID_METABOLIC_PROCESS	HNSC	1.1e-24	1.1e-17	FALSE
474764	miRNA_expression	hsa-mir-9-2	GO_LIPID_METABOLIC_PROCESS	HNSC	1.2e-24	1.3e-17	FALSE
474765	miRNA_expression	hsa-mir-9-3	GO_LIPID_METABOLIC_PROCESS	HNSC	4.8e-20	5e-13	FALSE
474766	miRNA_expression	hsa-mir-92a-1	GO_LIPID_METABOLIC_PROCESS	HNSC	6.8e-12	7e-05	FALSE
474767	miRNA_expression	hsa-mir-93	GO_LIPID_METABOLIC_PROCESS	HNSC	8.6e-14	8.8e-07	FALSE
474768	miRNA_expression	hsa-mir-937	GO_LIPID_METABOLIC_PROCESS	HNSC	2.1e-10	0.0022	FALSE
474769	miRNA_expression	hsa-mir-99a	GO_LIPID_METABOLIC_PROCESS	HNSC	1.1e-20	1.1e-13	FALSE
474770	miRNA_expression	hsa-let-7c	GO_LIPID_METABOLIC_PROCESS	KIPAN	2e-10	0.002	NA
474771	miRNA_expression	hsa-let-7f-1	GO_LIPID_METABOLIC_PROCESS	KIPAN	3.1e-23	3.2e-16	NA
474772	miRNA_expression	hsa-let-7i	GO_LIPID_METABOLIC_PROCESS	KIPAN	3.6e-18	3.7e-11	NA
474773	miRNA_expression	hsa-mir-101-1	GO_LIPID_METABOLIC_PROCESS	KIPAN	2.6e-20	2.6e-13	NA
474774	miRNA_expression	hsa-mir-101-2	GO_LIPID_METABOLIC_PROCESS	KIPAN	3.3e-11	0.00033	NA
474775	miRNA_expression	hsa-mir-103-1	GO_LIPID_METABOLIC_PROCESS	KIPAN	3.9e-28	4e-21	NA
474776	miRNA_expression	hsa-mir-103-2	GO_LIPID_METABOLIC_PROCESS	KIPAN	1.5e-20	1.5e-13	NA
474777	miRNA_expression	hsa-mir-106b	GO_LIPID_METABOLIC_PROCESS	KIPAN	1.5e-13	1.6e-06	NA
474778	miRNA_expression	hsa-mir-10a	GO_LIPID_METABOLIC_PROCESS	KIPAN	5.5e-39	5.6e-32	NA
474779	miRNA_expression	hsa-mir-10b	GO_LIPID_METABOLIC_PROCESS	KIPAN	4e-10	0.0041	NA
474780	miRNA_expression	hsa-mir-1180	GO_LIPID_METABOLIC_PROCESS	KIPAN	1.8e-21	1.8e-14	NA
474781	miRNA_expression	hsa-mir-1226	GO_LIPID_METABOLIC_PROCESS	KIPAN	3.1e-20	3.2e-13	NA
474782	miRNA_expression	hsa-mir-1228	GO_LIPID_METABOLIC_PROCESS	KIPAN	7e-18	7.2e-11	NA
474783	miRNA_expression	hsa-mir-1249	GO_LIPID_METABOLIC_PROCESS	KIPAN	3.5e-11	0.00036	NA
474784	miRNA_expression	hsa-mir-1251	GO_LIPID_METABOLIC_PROCESS	KIPAN	3e-13	3.1e-06	NA
474785	miRNA_expression	hsa-mir-1254	GO_LIPID_METABOLIC_PROCESS	KIPAN	1.1e-09	0.011	NA
474786	miRNA_expression	hsa-mir-1258	GO_LIPID_METABOLIC_PROCESS	KIPAN	4.4e-23	4.5e-16	NA
474787	miRNA_expression	hsa-mir-125b-1	GO_LIPID_METABOLIC_PROCESS	KIPAN	4.2e-10	0.0043	NA
474788	miRNA_expression	hsa-mir-1269	GO_LIPID_METABOLIC_PROCESS	KIPAN	5.7e-12	5.8e-05	NA
474789	miRNA_expression	hsa-mir-1270-1	GO_LIPID_METABOLIC_PROCESS	KIPAN	1.5e-29	1.5e-22	NA
474790	miRNA_expression	hsa-mir-1270-2	GO_LIPID_METABOLIC_PROCESS	KIPAN	4e-28	4.1e-21	NA
474791	miRNA_expression	hsa-mir-1271	GO_LIPID_METABOLIC_PROCESS	KIPAN	2.8e-15	2.9e-08	NA
474792	miRNA_expression	hsa-mir-1287	GO_LIPID_METABOLIC_PROCESS	KIPAN	1.3e-36	1.3e-29	NA
474793	miRNA_expression	hsa-mir-129-1	GO_LIPID_METABOLIC_PROCESS	KIPAN	6.7e-36	6.9e-29	NA
474794	miRNA_expression	hsa-mir-129-2	GO_LIPID_METABOLIC_PROCESS	KIPAN	9.9e-36	1e-28	NA
474795	miRNA_expression	hsa-mir-1295	GO_LIPID_METABOLIC_PROCESS	KIPAN	1.8e-26	1.8e-19	NA
474796	miRNA_expression	hsa-mir-1301	GO_LIPID_METABOLIC_PROCESS	KIPAN	9.4e-22	9.6e-15	NA
474797	miRNA_expression	hsa-mir-1305	GO_LIPID_METABOLIC_PROCESS	KIPAN	2.7e-10	0.0027	NA
474798	miRNA_expression	hsa-mir-130a	GO_LIPID_METABOLIC_PROCESS	KIPAN	1.7e-39	1.7e-32	NA
474799	miRNA_expression	hsa-mir-130b	GO_LIPID_METABOLIC_PROCESS	KIPAN	2e-24	2.1e-17	NA
474800	miRNA_expression	hsa-mir-132	GO_LIPID_METABOLIC_PROCESS	KIPAN	1e-10	0.0011	NA
474801	miRNA_expression	hsa-mir-135a-1	GO_LIPID_METABOLIC_PROCESS	KIPAN	2.3e-09	0.023	NA
474802	miRNA_expression	hsa-mir-135b	GO_LIPID_METABOLIC_PROCESS	KIPAN	1e-37	1.1e-30	NA
474803	miRNA_expression	hsa-mir-138-1	GO_LIPID_METABOLIC_PROCESS	KIPAN	1.9e-18	1.9e-11	NA
474804	miRNA_expression	hsa-mir-138-2	GO_LIPID_METABOLIC_PROCESS	KIPAN	1.4e-15	1.4e-08	NA
474805	miRNA_expression	hsa-mir-141	GO_LIPID_METABOLIC_PROCESS	KIPAN	3.2e-31	3.3e-24	NA
474806	miRNA_expression	hsa-mir-142	GO_LIPID_METABOLIC_PROCESS	KIPAN	2e-16	2.1e-09	NA
474807	miRNA_expression	hsa-mir-1468	GO_LIPID_METABOLIC_PROCESS	KIPAN	1e-26	1e-19	NA
474808	miRNA_expression	hsa-mir-146a	GO_LIPID_METABOLIC_PROCESS	KIPAN	2.5e-38	2.6e-31	NA
474809	miRNA_expression	hsa-mir-146b	GO_LIPID_METABOLIC_PROCESS	KIPAN	4.1e-37	4.2e-30	NA
474810	miRNA_expression	hsa-mir-148b	GO_LIPID_METABOLIC_PROCESS	KIPAN	5.7e-12	5.8e-05	NA
474811	miRNA_expression	hsa-mir-150	GO_LIPID_METABOLIC_PROCESS	KIPAN	5.7e-13	5.9e-06	NA
474812	miRNA_expression	hsa-mir-155	GO_LIPID_METABOLIC_PROCESS	KIPAN	5.7e-36	5.9e-29	NA
474813	miRNA_expression	hsa-mir-17	GO_LIPID_METABOLIC_PROCESS	KIPAN	2.8e-19	2.9e-12	NA
474814	miRNA_expression	hsa-mir-181a-1	GO_LIPID_METABOLIC_PROCESS	KIPAN	8.6e-22	8.8e-15	NA
474815	miRNA_expression	hsa-mir-181b-1	GO_LIPID_METABOLIC_PROCESS	KIPAN	3.5e-26	3.6e-19	NA
474816	miRNA_expression	hsa-mir-181b-2	GO_LIPID_METABOLIC_PROCESS	KIPAN	3.4e-18	3.4e-11	NA
474817	miRNA_expression	hsa-mir-181c	GO_LIPID_METABOLIC_PROCESS	KIPAN	9.8e-22	1e-14	NA
474818	miRNA_expression	hsa-mir-181d	GO_LIPID_METABOLIC_PROCESS	KIPAN	1.3e-28	1.4e-21	NA
474819	miRNA_expression	hsa-mir-182	GO_LIPID_METABOLIC_PROCESS	KIPAN	9.5e-23	9.8e-16	NA
474820	miRNA_expression	hsa-mir-183	GO_LIPID_METABOLIC_PROCESS	KIPAN	1.1e-21	1.1e-14	NA
474821	miRNA_expression	hsa-mir-185	GO_LIPID_METABOLIC_PROCESS	KIPAN	1.5e-18	1.6e-11	NA
474822	miRNA_expression	hsa-mir-186	GO_LIPID_METABOLIC_PROCESS	KIPAN	1.5e-25	1.6e-18	NA
474823	miRNA_expression	hsa-mir-187	GO_LIPID_METABOLIC_PROCESS	KIPAN	4.6e-38	4.7e-31	NA
474824	miRNA_expression	hsa-mir-188	GO_LIPID_METABOLIC_PROCESS	KIPAN	9e-27	9.2e-20	NA
474825	miRNA_expression	hsa-mir-18a	GO_LIPID_METABOLIC_PROCESS	KIPAN	8.3e-14	8.5e-07	NA
474826	miRNA_expression	hsa-mir-190	GO_LIPID_METABOLIC_PROCESS	KIPAN	4.6e-21	4.7e-14	NA
474827	miRNA_expression	hsa-mir-192	GO_LIPID_METABOLIC_PROCESS	KIPAN	2.4e-24	2.4e-17	NA
474828	miRNA_expression	hsa-mir-193a	GO_LIPID_METABOLIC_PROCESS	KIPAN	1.9e-26	1.9e-19	NA
474829	miRNA_expression	hsa-mir-194-1	GO_LIPID_METABOLIC_PROCESS	KIPAN	2.6e-27	2.7e-20	NA
474830	miRNA_expression	hsa-mir-194-2	GO_LIPID_METABOLIC_PROCESS	KIPAN	8.8e-28	9.1e-21	NA
474831	miRNA_expression	hsa-mir-195	GO_LIPID_METABOLIC_PROCESS	KIPAN	2.5e-09	0.026	NA
474832	miRNA_expression	hsa-mir-196a-1	GO_LIPID_METABOLIC_PROCESS	KIPAN	1.6e-17	1.6e-10	NA
474833	miRNA_expression	hsa-mir-196a-2	GO_LIPID_METABOLIC_PROCESS	KIPAN	1.3e-22	1.3e-15	NA
474834	miRNA_expression	hsa-mir-196b	GO_LIPID_METABOLIC_PROCESS	KIPAN	4.6e-16	4.7e-09	NA
474835	miRNA_expression	hsa-mir-197	GO_LIPID_METABOLIC_PROCESS	KIPAN	1.6e-28	1.6e-21	NA
474836	miRNA_expression	hsa-mir-19a	GO_LIPID_METABOLIC_PROCESS	KIPAN	1.7e-32	1.8e-25	NA
474837	miRNA_expression	hsa-mir-19b-1	GO_LIPID_METABOLIC_PROCESS	KIPAN	5.3e-13	5.5e-06	NA
474838	miRNA_expression	hsa-mir-19b-2	GO_LIPID_METABOLIC_PROCESS	KIPAN	9.8e-35	1e-27	NA
474839	miRNA_expression	hsa-mir-200c	GO_LIPID_METABOLIC_PROCESS	KIPAN	9.5e-25	9.7e-18	NA
474840	miRNA_expression	hsa-mir-204	GO_LIPID_METABOLIC_PROCESS	KIPAN	2e-29	2e-22	NA
474841	miRNA_expression	hsa-mir-20a	GO_LIPID_METABOLIC_PROCESS	KIPAN	3.5e-19	3.6e-12	NA
474842	miRNA_expression	hsa-mir-21	GO_LIPID_METABOLIC_PROCESS	KIPAN	2e-43	2.1e-36	NA
474843	miRNA_expression	hsa-mir-210	GO_LIPID_METABOLIC_PROCESS	KIPAN	1.1e-25	1.1e-18	NA
474844	miRNA_expression	hsa-mir-211	GO_LIPID_METABOLIC_PROCESS	KIPAN	1.3e-14	1.4e-07	NA
474845	miRNA_expression	hsa-mir-214	GO_LIPID_METABOLIC_PROCESS	KIPAN	3.4e-09	0.035	NA
474846	miRNA_expression	hsa-mir-215	GO_LIPID_METABOLIC_PROCESS	KIPAN	2.4e-09	0.025	NA
474847	miRNA_expression	hsa-mir-218-1	GO_LIPID_METABOLIC_PROCESS	KIPAN	1.5e-17	1.6e-10	NA
474848	miRNA_expression	hsa-mir-218-2	GO_LIPID_METABOLIC_PROCESS	KIPAN	6.4e-25	6.6e-18	NA
474849	miRNA_expression	hsa-mir-219-1	GO_LIPID_METABOLIC_PROCESS	KIPAN	1.4e-31	1.4e-24	NA
474850	miRNA_expression	hsa-mir-22	GO_LIPID_METABOLIC_PROCESS	KIPAN	6.6e-36	6.8e-29	NA
474851	miRNA_expression	hsa-mir-221	GO_LIPID_METABOLIC_PROCESS	KIPAN	7.5e-42	7.7e-35	NA
474852	miRNA_expression	hsa-mir-222	GO_LIPID_METABOLIC_PROCESS	KIPAN	6.3e-40	6.4e-33	NA
474853	miRNA_expression	hsa-mir-223	GO_LIPID_METABOLIC_PROCESS	KIPAN	4.1e-28	4.2e-21	NA
474854	miRNA_expression	hsa-mir-224	GO_LIPID_METABOLIC_PROCESS	KIPAN	4e-09	0.041	NA
474855	miRNA_expression	hsa-mir-2277	GO_LIPID_METABOLIC_PROCESS	KIPAN	1.5e-11	0.00015	NA
474856	miRNA_expression	hsa-mir-2355	GO_LIPID_METABOLIC_PROCESS	KIPAN	8.2e-12	8.4e-05	NA
474857	miRNA_expression	hsa-mir-23a	GO_LIPID_METABOLIC_PROCESS	KIPAN	1.7e-19	1.7e-12	NA
474858	miRNA_expression	hsa-mir-24-2	GO_LIPID_METABOLIC_PROCESS	KIPAN	7.7e-23	7.9e-16	NA
474859	miRNA_expression	hsa-mir-25	GO_LIPID_METABOLIC_PROCESS	KIPAN	4.6e-20	4.7e-13	NA
474860	miRNA_expression	hsa-mir-26b	GO_LIPID_METABOLIC_PROCESS	KIPAN	3.6e-33	3.7e-26	NA
474861	miRNA_expression	hsa-mir-27a	GO_LIPID_METABOLIC_PROCESS	KIPAN	3.7e-30	3.8e-23	NA
474862	miRNA_expression	hsa-mir-28	GO_LIPID_METABOLIC_PROCESS	KIPAN	1.5e-34	1.5e-27	NA
474863	miRNA_expression	hsa-mir-296	GO_LIPID_METABOLIC_PROCESS	KIPAN	1.7e-12	1.7e-05	NA
474864	miRNA_expression	hsa-mir-29a	GO_LIPID_METABOLIC_PROCESS	KIPAN	2.4e-24	2.5e-17	NA
474865	miRNA_expression	hsa-mir-29b-1	GO_LIPID_METABOLIC_PROCESS	KIPAN	2.1e-16	2.2e-09	NA
474866	miRNA_expression	hsa-mir-29b-2	GO_LIPID_METABOLIC_PROCESS	KIPAN	3.7e-14	3.8e-07	NA
474867	miRNA_expression	hsa-mir-29c	GO_LIPID_METABOLIC_PROCESS	KIPAN	1.6e-13	1.6e-06	NA
474868	miRNA_expression	hsa-mir-301a	GO_LIPID_METABOLIC_PROCESS	KIPAN	5.1e-37	5.3e-30	NA
474869	miRNA_expression	hsa-mir-301b	GO_LIPID_METABOLIC_PROCESS	KIPAN	2e-12	2.1e-05	NA
474870	miRNA_expression	hsa-mir-3065	GO_LIPID_METABOLIC_PROCESS	KIPAN	4.9e-25	5e-18	NA
474871	miRNA_expression	hsa-mir-3074	GO_LIPID_METABOLIC_PROCESS	KIPAN	6.3e-21	6.5e-14	NA
474872	miRNA_expression	hsa-mir-30b	GO_LIPID_METABOLIC_PROCESS	KIPAN	4e-23	4.1e-16	NA
474873	miRNA_expression	hsa-mir-30c-1	GO_LIPID_METABOLIC_PROCESS	KIPAN	5.9e-27	6e-20	NA
474874	miRNA_expression	hsa-mir-30c-2	GO_LIPID_METABOLIC_PROCESS	KIPAN	5.6e-10	0.0057	NA
474875	miRNA_expression	hsa-mir-30d	GO_LIPID_METABOLIC_PROCESS	KIPAN	3.8e-22	3.9e-15	NA
474876	miRNA_expression	hsa-mir-30e	GO_LIPID_METABOLIC_PROCESS	KIPAN	2e-28	2.1e-21	NA
474877	miRNA_expression	hsa-mir-31	GO_LIPID_METABOLIC_PROCESS	KIPAN	2.4e-13	2.4e-06	NA
474878	miRNA_expression	hsa-mir-3127	GO_LIPID_METABOLIC_PROCESS	KIPAN	8.3e-16	8.5e-09	NA
474879	miRNA_expression	hsa-mir-3144	GO_LIPID_METABOLIC_PROCESS	KIPAN	1.9e-14	2e-07	NA
474880	miRNA_expression	hsa-mir-3151	GO_LIPID_METABOLIC_PROCESS	KIPAN	2.5e-09	0.026	NA
474881	miRNA_expression	hsa-mir-3152	GO_LIPID_METABOLIC_PROCESS	KIPAN	9.5e-24	9.7e-17	NA
474882	miRNA_expression	hsa-mir-3158-2	GO_LIPID_METABOLIC_PROCESS	KIPAN	2.7e-11	0.00027	NA
474883	miRNA_expression	hsa-mir-3170	GO_LIPID_METABOLIC_PROCESS	KIPAN	9.3e-35	9.6e-28	NA
474884	miRNA_expression	hsa-mir-3191	GO_LIPID_METABOLIC_PROCESS	KIPAN	1.4e-10	0.0014	NA
474885	miRNA_expression	hsa-mir-32	GO_LIPID_METABOLIC_PROCESS	KIPAN	4.1e-12	4.2e-05	NA
474886	miRNA_expression	hsa-mir-320a	GO_LIPID_METABOLIC_PROCESS	KIPAN	4.6e-28	4.7e-21	NA
474887	miRNA_expression	hsa-mir-320b-2	GO_LIPID_METABOLIC_PROCESS	KIPAN	5.5e-18	5.6e-11	NA
474888	miRNA_expression	hsa-mir-320c-1	GO_LIPID_METABOLIC_PROCESS	KIPAN	5.2e-15	5.3e-08	NA
474889	miRNA_expression	hsa-mir-320c-2	GO_LIPID_METABOLIC_PROCESS	KIPAN	1.5e-09	0.015	NA
474890	miRNA_expression	hsa-mir-320d-1	GO_LIPID_METABOLIC_PROCESS	KIPAN	1.2e-11	0.00013	NA
474891	miRNA_expression	hsa-mir-324	GO_LIPID_METABOLIC_PROCESS	KIPAN	1.8e-11	0.00018	NA
474892	miRNA_expression	hsa-mir-326	GO_LIPID_METABOLIC_PROCESS	KIPAN	9.4e-10	0.0096	NA
474893	miRNA_expression	hsa-mir-335	GO_LIPID_METABOLIC_PROCESS	KIPAN	8.2e-14	8.4e-07	NA
474894	miRNA_expression	hsa-mir-337	GO_LIPID_METABOLIC_PROCESS	KIPAN	2.7e-12	2.8e-05	NA
474895	miRNA_expression	hsa-mir-339	GO_LIPID_METABOLIC_PROCESS	KIPAN	6.8e-23	7e-16	NA
474896	miRNA_expression	hsa-mir-33a	GO_LIPID_METABOLIC_PROCESS	KIPAN	4.4e-28	4.5e-21	NA
474897	miRNA_expression	hsa-mir-340	GO_LIPID_METABOLIC_PROCESS	KIPAN	3e-23	3e-16	NA
474898	miRNA_expression	hsa-mir-342	GO_LIPID_METABOLIC_PROCESS	KIPAN	6.2e-33	6.4e-26	NA
474899	miRNA_expression	hsa-mir-34a	GO_LIPID_METABOLIC_PROCESS	KIPAN	1.1e-29	1.1e-22	NA
474900	miRNA_expression	hsa-mir-3605	GO_LIPID_METABOLIC_PROCESS	KIPAN	8.1e-12	8.3e-05	NA
474901	miRNA_expression	hsa-mir-3613	GO_LIPID_METABOLIC_PROCESS	KIPAN	1.3e-12	1.3e-05	NA
474902	miRNA_expression	hsa-mir-3614	GO_LIPID_METABOLIC_PROCESS	KIPAN	2.6e-12	2.6e-05	NA
474903	miRNA_expression	hsa-mir-362	GO_LIPID_METABOLIC_PROCESS	KIPAN	6.2e-28	6.4e-21	NA
474904	miRNA_expression	hsa-mir-365-1	GO_LIPID_METABOLIC_PROCESS	KIPAN	2.7e-13	2.8e-06	NA
474905	miRNA_expression	hsa-mir-365-2	GO_LIPID_METABOLIC_PROCESS	KIPAN	5.3e-14	5.4e-07	NA
474906	miRNA_expression	hsa-mir-3676	GO_LIPID_METABOLIC_PROCESS	KIPAN	8.7e-11	9e-04	NA
474907	miRNA_expression	hsa-mir-374a	GO_LIPID_METABOLIC_PROCESS	KIPAN	1.8e-17	1.8e-10	NA
474908	miRNA_expression	hsa-mir-3909	GO_LIPID_METABOLIC_PROCESS	KIPAN	1.3e-09	0.014	NA
474909	miRNA_expression	hsa-mir-3922	GO_LIPID_METABOLIC_PROCESS	KIPAN	2.6e-12	2.6e-05	NA
474910	miRNA_expression	hsa-mir-3926-1	GO_LIPID_METABOLIC_PROCESS	KIPAN	4.6e-14	4.7e-07	NA
474911	miRNA_expression	hsa-mir-3928	GO_LIPID_METABOLIC_PROCESS	KIPAN	2.4e-14	2.4e-07	NA
474912	miRNA_expression	hsa-mir-3934	GO_LIPID_METABOLIC_PROCESS	KIPAN	1.6e-19	1.7e-12	NA
474913	miRNA_expression	hsa-mir-3936	GO_LIPID_METABOLIC_PROCESS	KIPAN	7.9e-11	0.00081	NA
474914	miRNA_expression	hsa-mir-3941	GO_LIPID_METABOLIC_PROCESS	KIPAN	7.5e-23	7.7e-16	NA
474915	miRNA_expression	hsa-mir-409	GO_LIPID_METABOLIC_PROCESS	KIPAN	2.5e-09	0.025	NA
474916	miRNA_expression	hsa-mir-423	GO_LIPID_METABOLIC_PROCESS	KIPAN	1.7e-39	1.8e-32	NA
474917	miRNA_expression	hsa-mir-4326	GO_LIPID_METABOLIC_PROCESS	KIPAN	2.1e-09	0.022	NA
474918	miRNA_expression	hsa-mir-454	GO_LIPID_METABOLIC_PROCESS	KIPAN	2.4e-31	2.5e-24	NA
474919	miRNA_expression	hsa-mir-455	GO_LIPID_METABOLIC_PROCESS	KIPAN	6.9e-43	7.1e-36	NA
474920	miRNA_expression	hsa-mir-466	GO_LIPID_METABOLIC_PROCESS	KIPAN	6.1e-14	6.3e-07	NA
474921	miRNA_expression	hsa-mir-484	GO_LIPID_METABOLIC_PROCESS	KIPAN	8e-22	8.2e-15	NA
474922	miRNA_expression	hsa-mir-494	GO_LIPID_METABOLIC_PROCESS	KIPAN	3.7e-10	0.0038	NA
474923	miRNA_expression	hsa-mir-495	GO_LIPID_METABOLIC_PROCESS	KIPAN	1.6e-11	0.00017	NA
474924	miRNA_expression	hsa-mir-497	GO_LIPID_METABOLIC_PROCESS	KIPAN	1e-12	1.1e-05	NA
474925	miRNA_expression	hsa-mir-500b	GO_LIPID_METABOLIC_PROCESS	KIPAN	9.4e-10	0.0096	NA
474926	miRNA_expression	hsa-mir-502	GO_LIPID_METABOLIC_PROCESS	KIPAN	1.2e-18	1.3e-11	NA
474927	miRNA_expression	hsa-mir-505	GO_LIPID_METABOLIC_PROCESS	KIPAN	1.3e-33	1.3e-26	NA
474928	miRNA_expression	hsa-mir-532	GO_LIPID_METABOLIC_PROCESS	KIPAN	1.5e-36	1.5e-29	NA
474929	miRNA_expression	hsa-mir-548j	GO_LIPID_METABOLIC_PROCESS	KIPAN	1.5e-10	0.0015	NA
474930	miRNA_expression	hsa-mir-574	GO_LIPID_METABOLIC_PROCESS	KIPAN	1.2e-10	0.0012	NA
474931	miRNA_expression	hsa-mir-577	GO_LIPID_METABOLIC_PROCESS	KIPAN	1.2e-27	1.3e-20	NA
474932	miRNA_expression	hsa-mir-582	GO_LIPID_METABOLIC_PROCESS	KIPAN	5.6e-31	5.7e-24	NA
474933	miRNA_expression	hsa-mir-592	GO_LIPID_METABOLIC_PROCESS	KIPAN	4.4e-25	4.5e-18	NA
474934	miRNA_expression	hsa-mir-598	GO_LIPID_METABOLIC_PROCESS	KIPAN	3e-18	3.1e-11	NA
474935	miRNA_expression	hsa-mir-599	GO_LIPID_METABOLIC_PROCESS	KIPAN	4.4e-24	4.5e-17	NA
474936	miRNA_expression	hsa-mir-615	GO_LIPID_METABOLIC_PROCESS	KIPAN	4e-22	4.1e-15	NA
474937	miRNA_expression	hsa-mir-618	GO_LIPID_METABOLIC_PROCESS	KIPAN	7.2e-29	7.4e-22	NA
474938	miRNA_expression	hsa-mir-625	GO_LIPID_METABOLIC_PROCESS	KIPAN	3.4e-23	3.5e-16	NA
474939	miRNA_expression	hsa-mir-628	GO_LIPID_METABOLIC_PROCESS	KIPAN	4.1e-14	4.2e-07	NA
474940	miRNA_expression	hsa-mir-651	GO_LIPID_METABOLIC_PROCESS	KIPAN	5.4e-26	5.5e-19	NA
474941	miRNA_expression	hsa-mir-659	GO_LIPID_METABOLIC_PROCESS	KIPAN	1.6e-09	0.017	NA
474942	miRNA_expression	hsa-mir-660	GO_LIPID_METABOLIC_PROCESS	KIPAN	3.9e-26	4e-19	NA
474943	miRNA_expression	hsa-mir-708	GO_LIPID_METABOLIC_PROCESS	KIPAN	1.2e-14	1.3e-07	NA
474944	miRNA_expression	hsa-mir-744	GO_LIPID_METABOLIC_PROCESS	KIPAN	6e-22	6.2e-15	NA
474945	miRNA_expression	hsa-mir-766	GO_LIPID_METABOLIC_PROCESS	KIPAN	2.8e-21	2.9e-14	NA
474946	miRNA_expression	hsa-mir-874	GO_LIPID_METABOLIC_PROCESS	KIPAN	3.2e-44	3.3e-37	NA
474947	miRNA_expression	hsa-mir-875	GO_LIPID_METABOLIC_PROCESS	KIPAN	4.2e-10	0.0043	NA
474948	miRNA_expression	hsa-mir-877	GO_LIPID_METABOLIC_PROCESS	KIPAN	3.6e-17	3.7e-10	NA
474949	miRNA_expression	hsa-mir-887	GO_LIPID_METABOLIC_PROCESS	KIPAN	9.8e-23	1e-15	NA
474950	miRNA_expression	hsa-mir-888	GO_LIPID_METABOLIC_PROCESS	KIPAN	9.3e-36	9.6e-29	NA
474951	miRNA_expression	hsa-mir-890	GO_LIPID_METABOLIC_PROCESS	KIPAN	7.7e-36	7.9e-29	NA
474952	miRNA_expression	hsa-mir-891a	GO_LIPID_METABOLIC_PROCESS	KIPAN	1.1e-40	1.2e-33	NA
474953	miRNA_expression	hsa-mir-891b	GO_LIPID_METABOLIC_PROCESS	KIPAN	3.5e-41	3.6e-34	NA
474954	miRNA_expression	hsa-mir-892a	GO_LIPID_METABOLIC_PROCESS	KIPAN	2.1e-38	2.1e-31	NA
474955	miRNA_expression	hsa-mir-892b	GO_LIPID_METABOLIC_PROCESS	KIPAN	2e-39	2e-32	NA
474956	miRNA_expression	hsa-mir-93	GO_LIPID_METABOLIC_PROCESS	KIPAN	1.9e-23	2e-16	NA
474957	miRNA_expression	hsa-mir-940	GO_LIPID_METABOLIC_PROCESS	KIPAN	3.4e-09	0.035	NA
474958	miRNA_expression	hsa-mir-95	GO_LIPID_METABOLIC_PROCESS	KIPAN	3.1e-29	3.2e-22	NA
474959	miRNA_expression	hsa-mir-96	GO_LIPID_METABOLIC_PROCESS	KIPAN	1.6e-23	1.7e-16	NA
474960	miRNA_expression	hsa-mir-98	GO_LIPID_METABOLIC_PROCESS	KIPAN	5e-30	5.1e-23	NA
474961	miRNA_expression	hsa-mir-126	GO_LIPID_METABOLIC_PROCESS	KIRC	4.9e-11	5e-04	FALSE
474962	miRNA_expression	hsa-mir-139	GO_LIPID_METABOLIC_PROCESS	KIRC	6.8e-13	7e-06	FALSE
474963	miRNA_expression	hsa-mir-1468	GO_LIPID_METABOLIC_PROCESS	KIRC	2.6e-11	0.00027	FALSE
474964	miRNA_expression	hsa-mir-204	GO_LIPID_METABOLIC_PROCESS	KIRC	1.4e-12	1.5e-05	FALSE
474965	miRNA_expression	hsa-mir-21	GO_LIPID_METABOLIC_PROCESS	KIRC	1.9e-19	2e-12	FALSE
474966	miRNA_expression	hsa-mir-221	GO_LIPID_METABOLIC_PROCESS	KIRC	1.5e-18	1.6e-11	FALSE
474967	miRNA_expression	hsa-mir-23b	GO_LIPID_METABOLIC_PROCESS	KIRC	7.4e-10	0.0076	FALSE
474968	miRNA_expression	hsa-mir-3074	GO_LIPID_METABOLIC_PROCESS	KIRC	2.9e-11	3e-04	FALSE
474969	miRNA_expression	hsa-mir-30e	GO_LIPID_METABOLIC_PROCESS	KIRC	3.9e-09	0.04	FALSE
474970	miRNA_expression	hsa-mir-99b	GO_LIPID_METABOLIC_PROCESS	KIRC	3.2e-09	0.033	FALSE
474971	miRNA_expression	hsa-mir-1180	GO_LIPID_METABOLIC_PROCESS	KIRP	8.2e-11	0.00084	NA
474972	miRNA_expression	hsa-mir-1295	GO_LIPID_METABOLIC_PROCESS	KIRP	2.5e-12	2.5e-05	NA
474973	miRNA_expression	hsa-mir-1305	GO_LIPID_METABOLIC_PROCESS	KIRP	6.8e-11	7e-04	NA
474974	miRNA_expression	hsa-mir-190	GO_LIPID_METABOLIC_PROCESS	KIRP	1.7e-09	0.017	NA
474975	miRNA_expression	hsa-mir-192	GO_LIPID_METABOLIC_PROCESS	KIRP	1e-09	0.011	NA
474976	miRNA_expression	hsa-mir-194-1	GO_LIPID_METABOLIC_PROCESS	KIRP	2.7e-09	0.028	NA
474977	miRNA_expression	hsa-mir-194-2	GO_LIPID_METABOLIC_PROCESS	KIRP	2.1e-09	0.021	NA
474978	miRNA_expression	hsa-mir-204	GO_LIPID_METABOLIC_PROCESS	KIRP	3.2e-16	3.3e-09	NA
474979	miRNA_expression	hsa-mir-211	GO_LIPID_METABOLIC_PROCESS	KIRP	2e-09	0.021	NA
474980	miRNA_expression	hsa-mir-224	GO_LIPID_METABOLIC_PROCESS	KIRP	5.7e-10	0.0059	NA
474981	miRNA_expression	hsa-mir-3074	GO_LIPID_METABOLIC_PROCESS	KIRP	1.3e-11	0.00013	NA
474982	miRNA_expression	hsa-mir-3170	GO_LIPID_METABOLIC_PROCESS	KIRP	7.9e-12	8.1e-05	NA
474983	miRNA_expression	hsa-mir-452	GO_LIPID_METABOLIC_PROCESS	KIRP	3.1e-09	0.032	NA
474984	miRNA_expression	hsa-let-7e	GO_LIPID_METABOLIC_PROCESS	LGG	4.7e-12	4.8e-05	FALSE
474985	miRNA_expression	hsa-mir-100	GO_LIPID_METABOLIC_PROCESS	LGG	3.8e-16	3.9e-09	FALSE
474986	miRNA_expression	hsa-mir-105-1	GO_LIPID_METABOLIC_PROCESS	LGG	1.6e-21	1.6e-14	FALSE
474987	miRNA_expression	hsa-mir-105-2	GO_LIPID_METABOLIC_PROCESS	LGG	6.9e-22	7.1e-15	FALSE
474988	miRNA_expression	hsa-mir-10a	GO_LIPID_METABOLIC_PROCESS	LGG	1.8e-25	1.9e-18	FALSE
474989	miRNA_expression	hsa-mir-10b	GO_LIPID_METABOLIC_PROCESS	LGG	9.7e-10	0.0099	FALSE
474990	miRNA_expression	hsa-mir-1228	GO_LIPID_METABOLIC_PROCESS	LGG	4.2e-17	4.3e-10	FALSE
474991	miRNA_expression	hsa-mir-1248	GO_LIPID_METABOLIC_PROCESS	LGG	1.5e-19	1.5e-12	FALSE
474992	miRNA_expression	hsa-mir-1266	GO_LIPID_METABOLIC_PROCESS	LGG	1.3e-24	1.4e-17	FALSE
474993	miRNA_expression	hsa-mir-1275	GO_LIPID_METABOLIC_PROCESS	LGG	1.5e-09	0.015	FALSE
474994	miRNA_expression	hsa-mir-128-1	GO_LIPID_METABOLIC_PROCESS	LGG	6.1e-16	6.2e-09	FALSE
474995	miRNA_expression	hsa-mir-128-2	GO_LIPID_METABOLIC_PROCESS	LGG	2.3e-11	0.00023	FALSE
474996	miRNA_expression	hsa-mir-1287	GO_LIPID_METABOLIC_PROCESS	LGG	5e-11	0.00051	FALSE
474997	miRNA_expression	hsa-mir-1296	GO_LIPID_METABOLIC_PROCESS	LGG	3.5e-21	3.6e-14	FALSE
474998	miRNA_expression	hsa-mir-135a-2	GO_LIPID_METABOLIC_PROCESS	LGG	1.4e-14	1.4e-07	FALSE
474999	miRNA_expression	hsa-mir-135b	GO_LIPID_METABOLIC_PROCESS	LGG	6.8e-11	0.00069	FALSE
475000	miRNA_expression	hsa-mir-139	GO_LIPID_METABOLIC_PROCESS	LGG	5.4e-13	5.5e-06	FALSE
475001	miRNA_expression	hsa-mir-141	GO_LIPID_METABOLIC_PROCESS	LGG	1.6e-14	1.7e-07	FALSE
475002	miRNA_expression	hsa-mir-142	GO_LIPID_METABOLIC_PROCESS	LGG	6.4e-22	6.6e-15	FALSE
475003	miRNA_expression	hsa-mir-1468	GO_LIPID_METABOLIC_PROCESS	LGG	5.4e-11	0.00056	FALSE
475004	miRNA_expression	hsa-mir-146b	GO_LIPID_METABOLIC_PROCESS	LGG	5.6e-24	5.7e-17	FALSE
475005	miRNA_expression	hsa-mir-148a	GO_LIPID_METABOLIC_PROCESS	LGG	2.9e-35	3e-28	FALSE
475006	miRNA_expression	hsa-mir-148b	GO_LIPID_METABOLIC_PROCESS	LGG	3.8e-11	0.00039	FALSE
475007	miRNA_expression	hsa-mir-150	GO_LIPID_METABOLIC_PROCESS	LGG	1.6e-09	0.016	FALSE
475008	miRNA_expression	hsa-mir-155	GO_LIPID_METABOLIC_PROCESS	LGG	1.7e-39	1.8e-32	FALSE
475009	miRNA_expression	hsa-mir-15a	GO_LIPID_METABOLIC_PROCESS	LGG	2.3e-12	2.3e-05	FALSE
475010	miRNA_expression	hsa-mir-15b	GO_LIPID_METABOLIC_PROCESS	LGG	5.9e-24	6.1e-17	FALSE
475011	miRNA_expression	hsa-mir-16-1	GO_LIPID_METABOLIC_PROCESS	LGG	4.2e-10	0.0043	FALSE
475012	miRNA_expression	hsa-mir-16-2	GO_LIPID_METABOLIC_PROCESS	LGG	7.4e-15	7.6e-08	FALSE
475013	miRNA_expression	hsa-mir-181a-2	GO_LIPID_METABOLIC_PROCESS	LGG	1e-09	0.011	FALSE
475014	miRNA_expression	hsa-mir-188	GO_LIPID_METABOLIC_PROCESS	LGG	6.7e-11	0.00069	FALSE
475015	miRNA_expression	hsa-mir-193a	GO_LIPID_METABOLIC_PROCESS	LGG	4.2e-26	4.3e-19	FALSE
475016	miRNA_expression	hsa-mir-193b	GO_LIPID_METABOLIC_PROCESS	LGG	1.6e-12	1.6e-05	FALSE
475017	miRNA_expression	hsa-mir-196a-1	GO_LIPID_METABOLIC_PROCESS	LGG	1.2e-25	1.2e-18	FALSE
475018	miRNA_expression	hsa-mir-196a-2	GO_LIPID_METABOLIC_PROCESS	LGG	1.1e-20	1.2e-13	FALSE
475019	miRNA_expression	hsa-mir-196b	GO_LIPID_METABOLIC_PROCESS	LGG	6.8e-21	7e-14	FALSE
475020	miRNA_expression	hsa-mir-1976	GO_LIPID_METABOLIC_PROCESS	LGG	3.4e-21	3.5e-14	FALSE
475021	miRNA_expression	hsa-mir-199a-1	GO_LIPID_METABOLIC_PROCESS	LGG	5.2e-13	5.4e-06	FALSE
475022	miRNA_expression	hsa-mir-199a-2	GO_LIPID_METABOLIC_PROCESS	LGG	1e-13	1.1e-06	FALSE
475023	miRNA_expression	hsa-mir-199b	GO_LIPID_METABOLIC_PROCESS	LGG	3.1e-15	3.1e-08	FALSE
475024	miRNA_expression	hsa-mir-200a	GO_LIPID_METABOLIC_PROCESS	LGG	2.1e-25	2.1e-18	FALSE
475025	miRNA_expression	hsa-mir-200b	GO_LIPID_METABOLIC_PROCESS	LGG	1e-23	1.1e-16	FALSE
475026	miRNA_expression	hsa-mir-200c	GO_LIPID_METABOLIC_PROCESS	LGG	3.8e-19	3.9e-12	FALSE
475027	miRNA_expression	hsa-mir-204	GO_LIPID_METABOLIC_PROCESS	LGG	2.9e-13	3e-06	FALSE
475028	miRNA_expression	hsa-mir-21	GO_LIPID_METABOLIC_PROCESS	LGG	6.9e-28	7.1e-21	FALSE
475029	miRNA_expression	hsa-mir-2114	GO_LIPID_METABOLIC_PROCESS	LGG	9.7e-13	9.9e-06	FALSE
475030	miRNA_expression	hsa-mir-2115	GO_LIPID_METABOLIC_PROCESS	LGG	2.5e-14	2.6e-07	FALSE
475031	miRNA_expression	hsa-mir-22	GO_LIPID_METABOLIC_PROCESS	LGG	5.4e-21	5.5e-14	FALSE
475032	miRNA_expression	hsa-mir-221	GO_LIPID_METABOLIC_PROCESS	LGG	3.1e-16	3.2e-09	FALSE
475033	miRNA_expression	hsa-mir-222	GO_LIPID_METABOLIC_PROCESS	LGG	9.7e-17	1e-09	FALSE
475034	miRNA_expression	hsa-mir-224	GO_LIPID_METABOLIC_PROCESS	LGG	1.4e-15	1.4e-08	FALSE
475035	miRNA_expression	hsa-mir-2277	GO_LIPID_METABOLIC_PROCESS	LGG	2.2e-15	2.2e-08	FALSE
475036	miRNA_expression	hsa-mir-2355	GO_LIPID_METABOLIC_PROCESS	LGG	5e-13	5.1e-06	FALSE
475037	miRNA_expression	hsa-mir-23a	GO_LIPID_METABOLIC_PROCESS	LGG	1.8e-24	1.9e-17	FALSE
475038	miRNA_expression	hsa-mir-23b	GO_LIPID_METABOLIC_PROCESS	LGG	2.9e-09	0.029	FALSE
475039	miRNA_expression	hsa-mir-24-2	GO_LIPID_METABOLIC_PROCESS	LGG	2.1e-12	2.2e-05	FALSE
475040	miRNA_expression	hsa-mir-25	GO_LIPID_METABOLIC_PROCESS	LGG	4.4e-15	4.5e-08	FALSE
475041	miRNA_expression	hsa-mir-27a	GO_LIPID_METABOLIC_PROCESS	LGG	1.3e-23	1.3e-16	FALSE
475042	miRNA_expression	hsa-mir-28	GO_LIPID_METABOLIC_PROCESS	LGG	6e-23	6.1e-16	FALSE
475043	miRNA_expression	hsa-mir-30a	GO_LIPID_METABOLIC_PROCESS	LGG	1.1e-24	1.2e-17	FALSE
475044	miRNA_expression	hsa-mir-30e	GO_LIPID_METABOLIC_PROCESS	LGG	2.3e-09	0.024	FALSE
475045	miRNA_expression	hsa-mir-320c-1	GO_LIPID_METABOLIC_PROCESS	LGG	2.8e-10	0.0029	FALSE
475046	miRNA_expression	hsa-mir-335	GO_LIPID_METABOLIC_PROCESS	LGG	7.4e-15	7.5e-08	FALSE
475047	miRNA_expression	hsa-mir-339	GO_LIPID_METABOLIC_PROCESS	LGG	1.9e-16	2e-09	FALSE
475048	miRNA_expression	hsa-mir-346	GO_LIPID_METABOLIC_PROCESS	LGG	2e-15	2.1e-08	FALSE
475049	miRNA_expression	hsa-mir-34a	GO_LIPID_METABOLIC_PROCESS	LGG	3.4e-26	3.5e-19	FALSE
475050	miRNA_expression	hsa-mir-34c	GO_LIPID_METABOLIC_PROCESS	LGG	4.9e-10	0.005	FALSE
475051	miRNA_expression	hsa-mir-3613	GO_LIPID_METABOLIC_PROCESS	LGG	1.8e-11	0.00019	FALSE
475052	miRNA_expression	hsa-mir-3614	GO_LIPID_METABOLIC_PROCESS	LGG	1.3e-14	1.4e-07	FALSE
475053	miRNA_expression	hsa-mir-3677	GO_LIPID_METABOLIC_PROCESS	LGG	6.5e-22	6.7e-15	FALSE
475054	miRNA_expression	hsa-mir-3682	GO_LIPID_METABOLIC_PROCESS	LGG	3.8e-12	3.9e-05	FALSE
475055	miRNA_expression	hsa-mir-3690	GO_LIPID_METABOLIC_PROCESS	LGG	3.1e-17	3.2e-10	FALSE
475056	miRNA_expression	hsa-mir-374a	GO_LIPID_METABOLIC_PROCESS	LGG	7.7e-13	7.9e-06	FALSE
475057	miRNA_expression	hsa-mir-3913-1	GO_LIPID_METABOLIC_PROCESS	LGG	3.2e-11	0.00032	FALSE
475058	miRNA_expression	hsa-mir-3926-1	GO_LIPID_METABOLIC_PROCESS	LGG	2.3e-11	0.00023	FALSE
475059	miRNA_expression	hsa-mir-3940	GO_LIPID_METABOLIC_PROCESS	LGG	2.8e-17	2.9e-10	FALSE
475060	miRNA_expression	hsa-mir-3943	GO_LIPID_METABOLIC_PROCESS	LGG	2.7e-10	0.0027	FALSE
475061	miRNA_expression	hsa-mir-424	GO_LIPID_METABOLIC_PROCESS	LGG	2.9e-09	0.03	FALSE
475062	miRNA_expression	hsa-mir-429	GO_LIPID_METABOLIC_PROCESS	LGG	7.1e-16	7.2e-09	FALSE
475063	miRNA_expression	hsa-mir-452	GO_LIPID_METABOLIC_PROCESS	LGG	1.3e-14	1.3e-07	FALSE
475064	miRNA_expression	hsa-mir-455	GO_LIPID_METABOLIC_PROCESS	LGG	4e-17	4.1e-10	FALSE
475065	miRNA_expression	hsa-mir-493	GO_LIPID_METABOLIC_PROCESS	LGG	2.7e-10	0.0028	FALSE
475066	miRNA_expression	hsa-mir-500a	GO_LIPID_METABOLIC_PROCESS	LGG	2.6e-10	0.0026	FALSE
475067	miRNA_expression	hsa-mir-500b	GO_LIPID_METABOLIC_PROCESS	LGG	6e-10	0.0062	FALSE
475068	miRNA_expression	hsa-mir-501	GO_LIPID_METABOLIC_PROCESS	LGG	9.1e-16	9.3e-09	FALSE
475069	miRNA_expression	hsa-mir-502	GO_LIPID_METABOLIC_PROCESS	LGG	1.4e-11	0.00015	FALSE
475070	miRNA_expression	hsa-mir-503	GO_LIPID_METABOLIC_PROCESS	LGG	4.5e-09	0.047	FALSE
475071	miRNA_expression	hsa-mir-504	GO_LIPID_METABOLIC_PROCESS	LGG	9.1e-15	9.3e-08	FALSE
475072	miRNA_expression	hsa-mir-548b	GO_LIPID_METABOLIC_PROCESS	LGG	1.4e-13	1.4e-06	FALSE
475073	miRNA_expression	hsa-mir-548f-1	GO_LIPID_METABOLIC_PROCESS	LGG	1.5e-17	1.5e-10	FALSE
475074	miRNA_expression	hsa-mir-550a-1	GO_LIPID_METABOLIC_PROCESS	LGG	3.4e-14	3.5e-07	FALSE
475075	miRNA_expression	hsa-mir-550a-2	GO_LIPID_METABOLIC_PROCESS	LGG	6.9e-13	7.1e-06	FALSE
475076	miRNA_expression	hsa-mir-574	GO_LIPID_METABOLIC_PROCESS	LGG	3.2e-20	3.3e-13	FALSE
475077	miRNA_expression	hsa-mir-590	GO_LIPID_METABOLIC_PROCESS	LGG	1.4e-13	1.4e-06	FALSE
475078	miRNA_expression	hsa-mir-615	GO_LIPID_METABOLIC_PROCESS	LGG	8.2e-15	8.4e-08	FALSE
475079	miRNA_expression	hsa-mir-616	GO_LIPID_METABOLIC_PROCESS	LGG	9.4e-14	9.6e-07	FALSE
475080	miRNA_expression	hsa-mir-651	GO_LIPID_METABOLIC_PROCESS	LGG	1.5e-18	1.6e-11	FALSE
475081	miRNA_expression	hsa-mir-653	GO_LIPID_METABOLIC_PROCESS	LGG	2.6e-13	2.6e-06	FALSE
475082	miRNA_expression	hsa-mir-664	GO_LIPID_METABOLIC_PROCESS	LGG	1.3e-17	1.3e-10	FALSE
475083	miRNA_expression	hsa-mir-671	GO_LIPID_METABOLIC_PROCESS	LGG	2.4e-23	2.4e-16	FALSE
475084	miRNA_expression	hsa-mir-767	GO_LIPID_METABOLIC_PROCESS	LGG	1.2e-23	1.3e-16	FALSE
475085	miRNA_expression	hsa-mir-887	GO_LIPID_METABOLIC_PROCESS	LGG	6.3e-15	6.5e-08	FALSE
475086	miRNA_expression	hsa-mir-9-1	GO_LIPID_METABOLIC_PROCESS	LGG	1.3e-25	1.4e-18	FALSE
475087	miRNA_expression	hsa-mir-9-2	GO_LIPID_METABOLIC_PROCESS	LGG	1.2e-25	1.2e-18	FALSE
475088	miRNA_expression	hsa-mir-9-3	GO_LIPID_METABOLIC_PROCESS	LGG	2.6e-11	0.00027	FALSE
475089	miRNA_expression	hsa-mir-937	GO_LIPID_METABOLIC_PROCESS	LGG	4.9e-14	5e-07	FALSE
475090	miRNA_expression	hsa-mir-942	GO_LIPID_METABOLIC_PROCESS	LGG	1.1e-10	0.0011	FALSE
475091	miRNA_expression	hsa-mir-96	GO_LIPID_METABOLIC_PROCESS	LGG	4.9e-11	5e-04	FALSE
475092	miRNA_expression	hsa-mir-99b	GO_LIPID_METABOLIC_PROCESS	LGG	2.3e-20	2.4e-13	FALSE
475093	miRNA_expression	hsa-let-7e	GO_LIPID_METABOLIC_PROCESS	LIHC	1.5e-14	1.5e-07	FALSE
475094	miRNA_expression	hsa-let-7i	GO_LIPID_METABOLIC_PROCESS	LIHC	8.2e-10	0.0084	FALSE
475095	miRNA_expression	hsa-mir-100	GO_LIPID_METABOLIC_PROCESS	LIHC	3.1e-09	0.031	FALSE
475096	miRNA_expression	hsa-mir-101-1	GO_LIPID_METABOLIC_PROCESS	LIHC	1e-12	1e-05	FALSE
475097	miRNA_expression	hsa-mir-122	GO_LIPID_METABOLIC_PROCESS	LIHC	1.1e-24	1.2e-17	TRUE
475098	miRNA_expression	hsa-mir-125a	GO_LIPID_METABOLIC_PROCESS	LIHC	2.2e-12	2.2e-05	FALSE
475099	miRNA_expression	hsa-mir-125b-1	GO_LIPID_METABOLIC_PROCESS	LIHC	9.6e-10	0.0098	FALSE
475100	miRNA_expression	hsa-mir-1266	GO_LIPID_METABOLIC_PROCESS	LIHC	2.2e-09	0.022	FALSE
475101	miRNA_expression	hsa-mir-1301	GO_LIPID_METABOLIC_PROCESS	LIHC	3e-16	3.1e-09	FALSE
475102	miRNA_expression	hsa-mir-135b	GO_LIPID_METABOLIC_PROCESS	LIHC	2.4e-09	0.025	FALSE
475103	miRNA_expression	hsa-mir-139	GO_LIPID_METABOLIC_PROCESS	LIHC	6.3e-10	0.0065	FALSE
475104	miRNA_expression	hsa-mir-141	GO_LIPID_METABOLIC_PROCESS	LIHC	1.1e-11	0.00011	FALSE
475105	miRNA_expression	hsa-mir-1468	GO_LIPID_METABOLIC_PROCESS	LIHC	3.5e-09	0.036	FALSE
475106	miRNA_expression	hsa-mir-148a	GO_LIPID_METABOLIC_PROCESS	LIHC	2.6e-17	2.6e-10	TRUE
475107	miRNA_expression	hsa-mir-181a-1	GO_LIPID_METABOLIC_PROCESS	LIHC	2.8e-13	2.9e-06	FALSE
475108	miRNA_expression	hsa-mir-181a-2	GO_LIPID_METABOLIC_PROCESS	LIHC	5e-20	5.1e-13	FALSE
475109	miRNA_expression	hsa-mir-181b-1	GO_LIPID_METABOLIC_PROCESS	LIHC	1e-20	1e-13	FALSE
475110	miRNA_expression	hsa-mir-181b-2	GO_LIPID_METABOLIC_PROCESS	LIHC	1.2e-13	1.2e-06	FALSE
475111	miRNA_expression	hsa-mir-181c	GO_LIPID_METABOLIC_PROCESS	LIHC	2.4e-13	2.5e-06	FALSE
475112	miRNA_expression	hsa-mir-181d	GO_LIPID_METABOLIC_PROCESS	LIHC	6.2e-15	6.4e-08	FALSE
475113	miRNA_expression	hsa-mir-183	GO_LIPID_METABOLIC_PROCESS	LIHC	1.9e-11	2e-04	FALSE
475114	miRNA_expression	hsa-mir-187	GO_LIPID_METABOLIC_PROCESS	LIHC	7.7e-10	0.0079	FALSE
475115	miRNA_expression	hsa-mir-192	GO_LIPID_METABOLIC_PROCESS	LIHC	1.1e-10	0.0012	TRUE
475116	miRNA_expression	hsa-mir-193b	GO_LIPID_METABOLIC_PROCESS	LIHC	3.2e-12	3.3e-05	FALSE
475117	miRNA_expression	hsa-mir-194-1	GO_LIPID_METABOLIC_PROCESS	LIHC	9.5e-11	0.00098	FALSE
475118	miRNA_expression	hsa-mir-194-2	GO_LIPID_METABOLIC_PROCESS	LIHC	7.2e-11	0.00074	FALSE
475119	miRNA_expression	hsa-mir-196a-1	GO_LIPID_METABOLIC_PROCESS	LIHC	4.2e-09	0.043	FALSE
475120	miRNA_expression	hsa-mir-196a-2	GO_LIPID_METABOLIC_PROCESS	LIHC	2.3e-10	0.0024	FALSE
475121	miRNA_expression	hsa-mir-200a	GO_LIPID_METABOLIC_PROCESS	LIHC	2.1e-17	2.1e-10	FALSE
475122	miRNA_expression	hsa-mir-200b	GO_LIPID_METABOLIC_PROCESS	LIHC	6.4e-16	6.6e-09	FALSE
475123	miRNA_expression	hsa-mir-200c	GO_LIPID_METABOLIC_PROCESS	LIHC	7.7e-14	7.9e-07	FALSE
475124	miRNA_expression	hsa-mir-212	GO_LIPID_METABOLIC_PROCESS	LIHC	1.6e-09	0.016	FALSE
475125	miRNA_expression	hsa-mir-22	GO_LIPID_METABOLIC_PROCESS	LIHC	1.9e-15	1.9e-08	FALSE
475126	miRNA_expression	hsa-mir-222	GO_LIPID_METABOLIC_PROCESS	LIHC	1.8e-10	0.0019	FALSE
475127	miRNA_expression	hsa-mir-24-2	GO_LIPID_METABOLIC_PROCESS	LIHC	1.6e-09	0.016	FALSE
475128	miRNA_expression	hsa-mir-301a	GO_LIPID_METABOLIC_PROCESS	LIHC	1.1e-09	0.011	FALSE
475129	miRNA_expression	hsa-mir-3127	GO_LIPID_METABOLIC_PROCESS	LIHC	9.7e-10	0.0099	FALSE
475130	miRNA_expression	hsa-mir-3176	GO_LIPID_METABOLIC_PROCESS	LIHC	1.1e-09	0.011	FALSE
475131	miRNA_expression	hsa-mir-3200	GO_LIPID_METABOLIC_PROCESS	LIHC	1.6e-12	1.7e-05	FALSE
475132	miRNA_expression	hsa-mir-331	GO_LIPID_METABOLIC_PROCESS	LIHC	2e-09	0.021	FALSE
475133	miRNA_expression	hsa-mir-335	GO_LIPID_METABOLIC_PROCESS	LIHC	3e-10	0.0031	FALSE
475134	miRNA_expression	hsa-mir-34a	GO_LIPID_METABOLIC_PROCESS	LIHC	1.5e-11	0.00015	FALSE
475135	miRNA_expression	hsa-mir-34c	GO_LIPID_METABOLIC_PROCESS	LIHC	7e-14	7.2e-07	FALSE
475136	miRNA_expression	hsa-mir-365-1	GO_LIPID_METABOLIC_PROCESS	LIHC	1.5e-09	0.015	FALSE
475137	miRNA_expression	hsa-mir-378	GO_LIPID_METABOLIC_PROCESS	LIHC	2.6e-14	2.7e-07	FALSE
475138	miRNA_expression	hsa-mir-378c	GO_LIPID_METABOLIC_PROCESS	LIHC	1.6e-17	1.6e-10	FALSE
475139	miRNA_expression	hsa-mir-3913-1	GO_LIPID_METABOLIC_PROCESS	LIHC	2.9e-10	0.0029	FALSE
475140	miRNA_expression	hsa-mir-429	GO_LIPID_METABOLIC_PROCESS	LIHC	1.6e-16	1.6e-09	FALSE
475141	miRNA_expression	hsa-mir-548b	GO_LIPID_METABOLIC_PROCESS	LIHC	3.3e-11	0.00034	FALSE
475142	miRNA_expression	hsa-mir-598	GO_LIPID_METABOLIC_PROCESS	LIHC	2.6e-09	0.027	FALSE
475143	miRNA_expression	hsa-mir-708	GO_LIPID_METABOLIC_PROCESS	LIHC	6.6e-10	0.0068	FALSE
475144	miRNA_expression	hsa-mir-760	GO_LIPID_METABOLIC_PROCESS	LIHC	3.7e-11	0.00038	FALSE
475145	miRNA_expression	hsa-mir-877	GO_LIPID_METABOLIC_PROCESS	LIHC	2.8e-11	0.00029	FALSE
475146	miRNA_expression	hsa-mir-92b	GO_LIPID_METABOLIC_PROCESS	LIHC	6.7e-11	0.00068	FALSE
475147	miRNA_expression	hsa-mir-99a	GO_LIPID_METABOLIC_PROCESS	LIHC	6.9e-13	7.1e-06	FALSE
475148	miRNA_expression	hsa-mir-99b	GO_LIPID_METABOLIC_PROCESS	LIHC	1.7e-16	1.7e-09	FALSE
475149	miRNA_expression	hsa-let-7a-1	GO_LIPID_METABOLIC_PROCESS	LUAD	4.6e-11	0.00047	FALSE
475150	miRNA_expression	hsa-let-7a-2	GO_LIPID_METABOLIC_PROCESS	LUAD	5e-11	0.00051	FALSE
475151	miRNA_expression	hsa-let-7a-3	GO_LIPID_METABOLIC_PROCESS	LUAD	4.8e-11	5e-04	FALSE
475152	miRNA_expression	hsa-let-7b	GO_LIPID_METABOLIC_PROCESS	LUAD	5.2e-20	5.4e-13	FALSE
475153	miRNA_expression	hsa-let-7c	GO_LIPID_METABOLIC_PROCESS	LUAD	3.2e-25	3.3e-18	FALSE
475154	miRNA_expression	hsa-mir-1-2	GO_LIPID_METABOLIC_PROCESS	LUAD	1.4e-21	1.4e-14	FALSE
475155	miRNA_expression	hsa-mir-100	GO_LIPID_METABOLIC_PROCESS	LUAD	1.3e-10	0.0014	FALSE
475156	miRNA_expression	hsa-mir-101-1	GO_LIPID_METABOLIC_PROCESS	LUAD	1.3e-16	1.3e-09	FALSE
475157	miRNA_expression	hsa-mir-101-2	GO_LIPID_METABOLIC_PROCESS	LUAD	6.6e-14	6.8e-07	FALSE
475158	miRNA_expression	hsa-mir-105-1	GO_LIPID_METABOLIC_PROCESS	LUAD	2.6e-09	0.027	FALSE
475159	miRNA_expression	hsa-mir-106a	GO_LIPID_METABOLIC_PROCESS	LUAD	3.2e-09	0.033	FALSE
475160	miRNA_expression	hsa-mir-106b	GO_LIPID_METABOLIC_PROCESS	LUAD	6.4e-11	0.00066	FALSE
475161	miRNA_expression	hsa-mir-1247	GO_LIPID_METABOLIC_PROCESS	LUAD	6.3e-20	6.4e-13	FALSE
475162	miRNA_expression	hsa-mir-1254	GO_LIPID_METABOLIC_PROCESS	LUAD	1.1e-15	1.2e-08	FALSE
475163	miRNA_expression	hsa-mir-125b-1	GO_LIPID_METABOLIC_PROCESS	LUAD	7.2e-10	0.0074	FALSE
475164	miRNA_expression	hsa-mir-125b-2	GO_LIPID_METABOLIC_PROCESS	LUAD	2.8e-14	2.9e-07	FALSE
475165	miRNA_expression	hsa-mir-1262	GO_LIPID_METABOLIC_PROCESS	LUAD	8.2e-10	0.0084	FALSE
475166	miRNA_expression	hsa-mir-1276	GO_LIPID_METABOLIC_PROCESS	LUAD	9.7e-11	0.001	FALSE
475167	miRNA_expression	hsa-mir-128-1	GO_LIPID_METABOLIC_PROCESS	LUAD	8.4e-12	8.6e-05	FALSE
475168	miRNA_expression	hsa-mir-128-2	GO_LIPID_METABOLIC_PROCESS	LUAD	7e-13	7.2e-06	FALSE
475169	miRNA_expression	hsa-mir-1301	GO_LIPID_METABOLIC_PROCESS	LUAD	3e-14	3.1e-07	FALSE
475170	miRNA_expression	hsa-mir-130b	GO_LIPID_METABOLIC_PROCESS	LUAD	4.5e-18	4.6e-11	FALSE
475171	miRNA_expression	hsa-mir-133a-1	GO_LIPID_METABOLIC_PROCESS	LUAD	1.4e-19	1.5e-12	FALSE
475172	miRNA_expression	hsa-mir-133b	GO_LIPID_METABOLIC_PROCESS	LUAD	2.6e-17	2.6e-10	FALSE
475173	miRNA_expression	hsa-mir-135a-2	GO_LIPID_METABOLIC_PROCESS	LUAD	4.2e-09	0.043	FALSE
475174	miRNA_expression	hsa-mir-135b	GO_LIPID_METABOLIC_PROCESS	LUAD	1.6e-13	1.6e-06	FALSE
475175	miRNA_expression	hsa-mir-139	GO_LIPID_METABOLIC_PROCESS	LUAD	1.8e-09	0.019	FALSE
475176	miRNA_expression	hsa-mir-140	GO_LIPID_METABOLIC_PROCESS	LUAD	1.4e-17	1.4e-10	FALSE
475177	miRNA_expression	hsa-mir-141	GO_LIPID_METABOLIC_PROCESS	LUAD	1e-17	1e-10	FALSE
475178	miRNA_expression	hsa-mir-143	GO_LIPID_METABOLIC_PROCESS	LUAD	2.6e-11	0.00027	FALSE
475179	miRNA_expression	hsa-mir-145	GO_LIPID_METABOLIC_PROCESS	LUAD	2.7e-09	0.028	FALSE
475180	miRNA_expression	hsa-mir-146a	GO_LIPID_METABOLIC_PROCESS	LUAD	3.3e-15	3.4e-08	FALSE
475181	miRNA_expression	hsa-mir-146b	GO_LIPID_METABOLIC_PROCESS	LUAD	9.9e-16	1e-08	FALSE
475182	miRNA_expression	hsa-mir-147b	GO_LIPID_METABOLIC_PROCESS	LUAD	6.4e-17	6.5e-10	FALSE
475183	miRNA_expression	hsa-mir-148b	GO_LIPID_METABOLIC_PROCESS	LUAD	7.5e-17	7.7e-10	FALSE
475184	miRNA_expression	hsa-mir-150	GO_LIPID_METABOLIC_PROCESS	LUAD	8.4e-13	8.6e-06	FALSE
475185	miRNA_expression	hsa-mir-152	GO_LIPID_METABOLIC_PROCESS	LUAD	2.8e-12	2.8e-05	FALSE
475186	miRNA_expression	hsa-mir-155	GO_LIPID_METABOLIC_PROCESS	LUAD	2e-09	0.02	FALSE
475187	miRNA_expression	hsa-mir-17	GO_LIPID_METABOLIC_PROCESS	LUAD	1.2e-11	0.00013	FALSE
475188	miRNA_expression	hsa-mir-181a-1	GO_LIPID_METABOLIC_PROCESS	LUAD	3.8e-10	0.0039	FALSE
475189	miRNA_expression	hsa-mir-183	GO_LIPID_METABOLIC_PROCESS	LUAD	5.2e-10	0.0053	FALSE
475190	miRNA_expression	hsa-mir-184	GO_LIPID_METABOLIC_PROCESS	LUAD	9.7e-10	0.0099	FALSE
475191	miRNA_expression	hsa-mir-18a	GO_LIPID_METABOLIC_PROCESS	LUAD	1.6e-13	1.6e-06	FALSE
475192	miRNA_expression	hsa-mir-18b	GO_LIPID_METABOLIC_PROCESS	LUAD	4.3e-09	0.044	FALSE
475193	miRNA_expression	hsa-mir-192	GO_LIPID_METABOLIC_PROCESS	LUAD	2.3e-19	2.4e-12	FALSE
475194	miRNA_expression	hsa-mir-193a	GO_LIPID_METABOLIC_PROCESS	LUAD	4.4e-15	4.5e-08	FALSE
475195	miRNA_expression	hsa-mir-193b	GO_LIPID_METABOLIC_PROCESS	LUAD	2e-09	0.02	FALSE
475196	miRNA_expression	hsa-mir-194-1	GO_LIPID_METABOLIC_PROCESS	LUAD	1.8e-18	1.9e-11	FALSE
475197	miRNA_expression	hsa-mir-194-2	GO_LIPID_METABOLIC_PROCESS	LUAD	3.7e-18	3.8e-11	FALSE
475198	miRNA_expression	hsa-mir-195	GO_LIPID_METABOLIC_PROCESS	LUAD	1.6e-15	1.6e-08	FALSE
475199	miRNA_expression	hsa-mir-196b	GO_LIPID_METABOLIC_PROCESS	LUAD	1.5e-13	1.5e-06	FALSE
475200	miRNA_expression	hsa-mir-1976	GO_LIPID_METABOLIC_PROCESS	LUAD	2.3e-10	0.0024	FALSE
475201	miRNA_expression	hsa-mir-19a	GO_LIPID_METABOLIC_PROCESS	LUAD	2.2e-14	2.2e-07	FALSE
475202	miRNA_expression	hsa-mir-19b-2	GO_LIPID_METABOLIC_PROCESS	LUAD	1.7e-12	1.8e-05	FALSE
475203	miRNA_expression	hsa-mir-200a	GO_LIPID_METABOLIC_PROCESS	LUAD	3.4e-17	3.5e-10	FALSE
475204	miRNA_expression	hsa-mir-200b	GO_LIPID_METABOLIC_PROCESS	LUAD	2e-19	2.1e-12	FALSE
475205	miRNA_expression	hsa-mir-200c	GO_LIPID_METABOLIC_PROCESS	LUAD	2.4e-17	2.5e-10	FALSE
475206	miRNA_expression	hsa-mir-203	GO_LIPID_METABOLIC_PROCESS	LUAD	4.3e-16	4.4e-09	FALSE
475207	miRNA_expression	hsa-mir-20a	GO_LIPID_METABOLIC_PROCESS	LUAD	8e-12	8.2e-05	FALSE
475208	miRNA_expression	hsa-mir-21	GO_LIPID_METABOLIC_PROCESS	LUAD	9.6e-15	9.9e-08	FALSE
475209	miRNA_expression	hsa-mir-210	GO_LIPID_METABOLIC_PROCESS	LUAD	4.2e-11	0.00043	FALSE
475210	miRNA_expression	hsa-mir-2116	GO_LIPID_METABOLIC_PROCESS	LUAD	2.5e-10	0.0026	FALSE
475211	miRNA_expression	hsa-mir-212	GO_LIPID_METABOLIC_PROCESS	LUAD	3.4e-11	0.00035	FALSE
475212	miRNA_expression	hsa-mir-215	GO_LIPID_METABOLIC_PROCESS	LUAD	2.5e-24	2.5e-17	FALSE
475213	miRNA_expression	hsa-mir-218-1	GO_LIPID_METABOLIC_PROCESS	LUAD	5e-10	0.0051	FALSE
475214	miRNA_expression	hsa-mir-218-2	GO_LIPID_METABOLIC_PROCESS	LUAD	6e-14	6.1e-07	FALSE
475215	miRNA_expression	hsa-mir-221	GO_LIPID_METABOLIC_PROCESS	LUAD	5.8e-23	5.9e-16	TRUE
475216	miRNA_expression	hsa-mir-222	GO_LIPID_METABOLIC_PROCESS	LUAD	1.2e-21	1.2e-14	FALSE
475217	miRNA_expression	hsa-mir-224	GO_LIPID_METABOLIC_PROCESS	LUAD	1.4e-14	1.5e-07	FALSE
475218	miRNA_expression	hsa-mir-26a-2	GO_LIPID_METABOLIC_PROCESS	LUAD	1.3e-12	1.4e-05	FALSE
475219	miRNA_expression	hsa-mir-29c	GO_LIPID_METABOLIC_PROCESS	LUAD	3e-12	3.1e-05	FALSE
475220	miRNA_expression	hsa-mir-301a	GO_LIPID_METABOLIC_PROCESS	LUAD	2.3e-10	0.0024	FALSE
475221	miRNA_expression	hsa-mir-301b	GO_LIPID_METABOLIC_PROCESS	LUAD	1.3e-10	0.0013	FALSE
475222	miRNA_expression	hsa-mir-3065	GO_LIPID_METABOLIC_PROCESS	LUAD	3.4e-10	0.0035	FALSE
475223	miRNA_expression	hsa-mir-30a	GO_LIPID_METABOLIC_PROCESS	LUAD	1.2e-24	1.2e-17	FALSE
475224	miRNA_expression	hsa-mir-30b	GO_LIPID_METABOLIC_PROCESS	LUAD	5.5e-13	5.7e-06	FALSE
475225	miRNA_expression	hsa-mir-30c-2	GO_LIPID_METABOLIC_PROCESS	LUAD	2.6e-13	2.7e-06	FALSE
475226	miRNA_expression	hsa-mir-30d	GO_LIPID_METABOLIC_PROCESS	LUAD	1.5e-13	1.5e-06	FALSE
475227	miRNA_expression	hsa-mir-30e	GO_LIPID_METABOLIC_PROCESS	LUAD	2.2e-10	0.0022	FALSE
475228	miRNA_expression	hsa-mir-3127	GO_LIPID_METABOLIC_PROCESS	LUAD	1.1e-09	0.012	FALSE
475229	miRNA_expression	hsa-mir-3193	GO_LIPID_METABOLIC_PROCESS	LUAD	1.1e-09	0.011	FALSE
475230	miRNA_expression	hsa-mir-326	GO_LIPID_METABOLIC_PROCESS	LUAD	3e-09	0.031	FALSE
475231	miRNA_expression	hsa-mir-338	GO_LIPID_METABOLIC_PROCESS	LUAD	1.9e-12	2e-05	FALSE
475232	miRNA_expression	hsa-mir-34b	GO_LIPID_METABOLIC_PROCESS	LUAD	2.1e-13	2.2e-06	FALSE
475233	miRNA_expression	hsa-mir-34c	GO_LIPID_METABOLIC_PROCESS	LUAD	1.5e-15	1.6e-08	FALSE
475234	miRNA_expression	hsa-mir-3617	GO_LIPID_METABOLIC_PROCESS	LUAD	3.5e-09	0.036	FALSE
475235	miRNA_expression	hsa-mir-3691	GO_LIPID_METABOLIC_PROCESS	LUAD	1.8e-09	0.018	FALSE
475236	miRNA_expression	hsa-mir-375	GO_LIPID_METABOLIC_PROCESS	LUAD	2.2e-25	2.2e-18	FALSE
475237	miRNA_expression	hsa-mir-378	GO_LIPID_METABOLIC_PROCESS	LUAD	1.9e-11	0.00019	FALSE
475238	miRNA_expression	hsa-mir-379	GO_LIPID_METABOLIC_PROCESS	LUAD	8.9e-12	9.1e-05	FALSE
475239	miRNA_expression	hsa-mir-421	GO_LIPID_METABOLIC_PROCESS	LUAD	8.1e-13	8.3e-06	FALSE
475240	miRNA_expression	hsa-mir-450b	GO_LIPID_METABOLIC_PROCESS	LUAD	4.2e-11	0.00043	FALSE
475241	miRNA_expression	hsa-mir-452	GO_LIPID_METABOLIC_PROCESS	LUAD	7.5e-15	7.6e-08	FALSE
475242	miRNA_expression	hsa-mir-454	GO_LIPID_METABOLIC_PROCESS	LUAD	1.7e-09	0.017	FALSE
475243	miRNA_expression	hsa-mir-497	GO_LIPID_METABOLIC_PROCESS	LUAD	3.5e-13	3.6e-06	FALSE
475244	miRNA_expression	hsa-mir-511-1	GO_LIPID_METABOLIC_PROCESS	LUAD	1.2e-12	1.2e-05	FALSE
475245	miRNA_expression	hsa-mir-511-2	GO_LIPID_METABOLIC_PROCESS	LUAD	5e-13	5.2e-06	FALSE
475246	miRNA_expression	hsa-mir-514-2	GO_LIPID_METABOLIC_PROCESS	LUAD	4.3e-11	0.00044	FALSE
475247	miRNA_expression	hsa-mir-514-3	GO_LIPID_METABOLIC_PROCESS	LUAD	1.7e-10	0.0018	FALSE
475248	miRNA_expression	hsa-mir-542	GO_LIPID_METABOLIC_PROCESS	LUAD	3e-09	0.03	FALSE
475249	miRNA_expression	hsa-mir-552	GO_LIPID_METABOLIC_PROCESS	LUAD	8.9e-11	0.00091	FALSE
475250	miRNA_expression	hsa-mir-561	GO_LIPID_METABOLIC_PROCESS	LUAD	2.4e-13	2.4e-06	FALSE
475251	miRNA_expression	hsa-mir-577	GO_LIPID_METABOLIC_PROCESS	LUAD	1.1e-09	0.011	FALSE
475252	miRNA_expression	hsa-mir-578	GO_LIPID_METABOLIC_PROCESS	LUAD	4.5e-10	0.0046	FALSE
475253	miRNA_expression	hsa-mir-582	GO_LIPID_METABOLIC_PROCESS	LUAD	8.8e-17	9.1e-10	FALSE
475254	miRNA_expression	hsa-mir-584	GO_LIPID_METABOLIC_PROCESS	LUAD	1.8e-18	1.8e-11	FALSE
475255	miRNA_expression	hsa-mir-598	GO_LIPID_METABOLIC_PROCESS	LUAD	2.8e-10	0.0029	FALSE
475256	miRNA_expression	hsa-mir-664	GO_LIPID_METABOLIC_PROCESS	LUAD	1.5e-11	0.00015	FALSE
475257	miRNA_expression	hsa-mir-758	GO_LIPID_METABOLIC_PROCESS	LUAD	1.1e-09	0.012	FALSE
475258	miRNA_expression	hsa-mir-9-1	GO_LIPID_METABOLIC_PROCESS	LUAD	4.5e-14	4.6e-07	FALSE
475259	miRNA_expression	hsa-mir-9-2	GO_LIPID_METABOLIC_PROCESS	LUAD	2.6e-14	2.7e-07	FALSE
475260	miRNA_expression	hsa-mir-9-3	GO_LIPID_METABOLIC_PROCESS	LUAD	2.6e-10	0.0027	FALSE
475261	miRNA_expression	hsa-mir-92a-1	GO_LIPID_METABOLIC_PROCESS	LUAD	5.9e-13	6.1e-06	FALSE
475262	miRNA_expression	hsa-mir-93	GO_LIPID_METABOLIC_PROCESS	LUAD	3.5e-12	3.6e-05	FALSE
475263	miRNA_expression	hsa-mir-934	GO_LIPID_METABOLIC_PROCESS	LUAD	6.2e-13	6.4e-06	FALSE
475264	miRNA_expression	hsa-mir-935	GO_LIPID_METABOLIC_PROCESS	LUAD	4.3e-09	0.044	FALSE
475265	miRNA_expression	hsa-mir-942	GO_LIPID_METABOLIC_PROCESS	LUAD	5.3e-12	5.5e-05	FALSE
475266	miRNA_expression	hsa-mir-944	GO_LIPID_METABOLIC_PROCESS	LUAD	7.1e-11	0.00073	FALSE
475267	miRNA_expression	hsa-mir-95	GO_LIPID_METABOLIC_PROCESS	LUAD	2.5e-16	2.6e-09	FALSE
475268	miRNA_expression	hsa-mir-96	GO_LIPID_METABOLIC_PROCESS	LUAD	3.2e-16	3.3e-09	FALSE
475269	miRNA_expression	hsa-mir-99a	GO_LIPID_METABOLIC_PROCESS	LUAD	8.5e-24	8.8e-17	FALSE
475270	miRNA_expression	hsa-let-7e	GO_LIPID_METABOLIC_PROCESS	LUSC	8e-14	8.2e-07	FALSE
475271	miRNA_expression	hsa-mir-1180	GO_LIPID_METABOLIC_PROCESS	LUSC	1.8e-09	0.019	FALSE
475272	miRNA_expression	hsa-mir-1224	GO_LIPID_METABOLIC_PROCESS	LUSC	4.4e-09	0.045	FALSE
475273	miRNA_expression	hsa-mir-1248	GO_LIPID_METABOLIC_PROCESS	LUSC	2.7e-11	0.00028	FALSE
475274	miRNA_expression	hsa-mir-125a	GO_LIPID_METABOLIC_PROCESS	LUSC	6.8e-14	7e-07	FALSE
475275	miRNA_expression	hsa-mir-129-1	GO_LIPID_METABOLIC_PROCESS	LUSC	2.8e-13	2.9e-06	FALSE
475276	miRNA_expression	hsa-mir-129-2	GO_LIPID_METABOLIC_PROCESS	LUSC	2.4e-11	0.00025	FALSE
475277	miRNA_expression	hsa-mir-1293	GO_LIPID_METABOLIC_PROCESS	LUSC	7.3e-10	0.0075	FALSE
475278	miRNA_expression	hsa-mir-135b	GO_LIPID_METABOLIC_PROCESS	LUSC	1.6e-10	0.0016	FALSE
475279	miRNA_expression	hsa-mir-152	GO_LIPID_METABOLIC_PROCESS	LUSC	2.9e-11	0.00029	FALSE
475280	miRNA_expression	hsa-mir-181a-1	GO_LIPID_METABOLIC_PROCESS	LUSC	1.8e-15	1.8e-08	FALSE
475281	miRNA_expression	hsa-mir-181b-1	GO_LIPID_METABOLIC_PROCESS	LUSC	6.6e-18	6.8e-11	FALSE
475282	miRNA_expression	hsa-mir-182	GO_LIPID_METABOLIC_PROCESS	LUSC	8.3e-10	0.0085	FALSE
475283	miRNA_expression	hsa-mir-183	GO_LIPID_METABOLIC_PROCESS	LUSC	8.1e-13	8.3e-06	FALSE
475284	miRNA_expression	hsa-mir-193a	GO_LIPID_METABOLIC_PROCESS	LUSC	7.9e-11	0.00081	FALSE
475285	miRNA_expression	hsa-mir-203	GO_LIPID_METABOLIC_PROCESS	LUSC	7.3e-11	0.00075	TRUE
475286	miRNA_expression	hsa-mir-224	GO_LIPID_METABOLIC_PROCESS	LUSC	1.9e-15	1.9e-08	TRUE
475287	miRNA_expression	hsa-mir-378	GO_LIPID_METABOLIC_PROCESS	LUSC	3.8e-12	3.9e-05	FALSE
475288	miRNA_expression	hsa-mir-452	GO_LIPID_METABOLIC_PROCESS	LUSC	1.2e-13	1.2e-06	FALSE
475289	miRNA_expression	hsa-mir-466	GO_LIPID_METABOLIC_PROCESS	LUSC	6.8e-13	6.9e-06	FALSE
475290	miRNA_expression	hsa-mir-561	GO_LIPID_METABOLIC_PROCESS	LUSC	2.3e-09	0.024	FALSE
475291	miRNA_expression	hsa-mir-577	GO_LIPID_METABOLIC_PROCESS	LUSC	9.8e-12	1e-04	FALSE
475292	miRNA_expression	hsa-mir-708	GO_LIPID_METABOLIC_PROCESS	LUSC	9.3e-12	9.6e-05	FALSE
475293	miRNA_expression	hsa-mir-944	GO_LIPID_METABOLIC_PROCESS	LUSC	3.6e-20	3.7e-13	TRUE
475294	miRNA_expression	hsa-mir-96	GO_LIPID_METABOLIC_PROCESS	LUSC	6e-10	0.0062	FALSE
475295	miRNA_expression	hsa-mir-99b	GO_LIPID_METABOLIC_PROCESS	LUSC	1.4e-09	0.015	FALSE
475296	miRNA_expression	hsa-mir-129-1	GO_LIPID_METABOLIC_PROCESS	OV	2.2e-09	0.022	FALSE
475297	miRNA_expression	hsa-mir-135a-1	GO_LIPID_METABOLIC_PROCESS	OV	2e-13	2e-06	FALSE
475298	miRNA_expression	hsa-mir-146a	GO_LIPID_METABOLIC_PROCESS	OV	2.2e-10	0.0022	FALSE
475299	miRNA_expression	hsa-mir-150	GO_LIPID_METABOLIC_PROCESS	OV	7.2e-10	0.0074	FALSE
475300	miRNA_expression	hsa-mir-181a-2	GO_LIPID_METABOLIC_PROCESS	OV	3.9e-12	4e-05	FALSE
475301	miRNA_expression	hsa-mir-206	GO_LIPID_METABOLIC_PROCESS	OV	6.5e-10	0.0067	FALSE
475302	miRNA_expression	hsa-mir-21	GO_LIPID_METABOLIC_PROCESS	OV	2e-17	2.1e-10	FALSE
475303	miRNA_expression	hsa-mir-221	GO_LIPID_METABOLIC_PROCESS	OV	3e-12	3.1e-05	FALSE
475304	miRNA_expression	hsa-mir-222	GO_LIPID_METABOLIC_PROCESS	OV	8.9e-13	9.1e-06	FALSE
475305	miRNA_expression	hsa-mir-224	GO_LIPID_METABOLIC_PROCESS	OV	1.6e-14	1.6e-07	FALSE
475306	miRNA_expression	hsa-mir-378	GO_LIPID_METABOLIC_PROCESS	OV	9.1e-12	9.4e-05	FALSE
475307	miRNA_expression	hsa-mir-452	GO_LIPID_METABOLIC_PROCESS	OV	9.7e-13	9.9e-06	FALSE
475308	miRNA_expression	hsa-mir-216a	GO_LIPID_METABOLIC_PROCESS	PAAD	1e-09	0.01	FALSE
475309	miRNA_expression	hsa-mir-216b	GO_LIPID_METABOLIC_PROCESS	PAAD	3e-09	0.03	FALSE
475310	miRNA_expression	hsa-mir-217	GO_LIPID_METABOLIC_PROCESS	PAAD	1.4e-09	0.014	FALSE
475311	miRNA_expression	hsa-mir-802	GO_LIPID_METABOLIC_PROCESS	PAAD	4e-10	0.0041	FALSE
475312	miRNA_expression	hsa-let-7c	GO_LIPID_METABOLIC_PROCESS	PCPG	7.9e-13	8.1e-06	NA
475313	miRNA_expression	hsa-mir-1-2	GO_LIPID_METABOLIC_PROCESS	PCPG	1.7e-11	0.00018	NA
475314	miRNA_expression	hsa-mir-10b	GO_LIPID_METABOLIC_PROCESS	PCPG	9.6e-10	0.0098	NA
475315	miRNA_expression	hsa-mir-1179	GO_LIPID_METABOLIC_PROCESS	PCPG	4.2e-09	0.043	NA
475316	miRNA_expression	hsa-mir-1197	GO_LIPID_METABOLIC_PROCESS	PCPG	4.1e-13	4.2e-06	NA
475317	miRNA_expression	hsa-mir-1224	GO_LIPID_METABOLIC_PROCESS	PCPG	1.1e-09	0.011	NA
475318	miRNA_expression	hsa-mir-126	GO_LIPID_METABOLIC_PROCESS	PCPG	1.5e-11	0.00015	NA
475319	miRNA_expression	hsa-mir-130a	GO_LIPID_METABOLIC_PROCESS	PCPG	4.4e-10	0.0045	NA
475320	miRNA_expression	hsa-mir-132	GO_LIPID_METABOLIC_PROCESS	PCPG	2e-09	0.021	NA
475321	miRNA_expression	hsa-mir-133a-1	GO_LIPID_METABOLIC_PROCESS	PCPG	7.9e-12	8.1e-05	NA
475322	miRNA_expression	hsa-mir-138-1	GO_LIPID_METABOLIC_PROCESS	PCPG	8.9e-15	9.1e-08	NA
475323	miRNA_expression	hsa-mir-138-2	GO_LIPID_METABOLIC_PROCESS	PCPG	1.3e-14	1.4e-07	NA
475324	miRNA_expression	hsa-mir-143	GO_LIPID_METABOLIC_PROCESS	PCPG	1.1e-17	1.2e-10	NA
475325	miRNA_expression	hsa-mir-145	GO_LIPID_METABOLIC_PROCESS	PCPG	7.5e-14	7.7e-07	NA
475326	miRNA_expression	hsa-mir-151	GO_LIPID_METABOLIC_PROCESS	PCPG	4.8e-10	0.0049	NA
475327	miRNA_expression	hsa-mir-153-2	GO_LIPID_METABOLIC_PROCESS	PCPG	2.8e-12	2.9e-05	NA
475328	miRNA_expression	hsa-mir-186	GO_LIPID_METABOLIC_PROCESS	PCPG	1.5e-11	0.00015	NA
475329	miRNA_expression	hsa-mir-190b	GO_LIPID_METABOLIC_PROCESS	PCPG	2.4e-09	0.025	NA
475330	miRNA_expression	hsa-mir-193a	GO_LIPID_METABOLIC_PROCESS	PCPG	7.3e-11	0.00075	NA
475331	miRNA_expression	hsa-mir-193b	GO_LIPID_METABOLIC_PROCESS	PCPG	2e-11	2e-04	NA
475332	miRNA_expression	hsa-mir-195	GO_LIPID_METABOLIC_PROCESS	PCPG	8.2e-11	0.00084	NA
475333	miRNA_expression	hsa-mir-199a-1	GO_LIPID_METABOLIC_PROCESS	PCPG	2.3e-14	2.3e-07	NA
475334	miRNA_expression	hsa-mir-199a-2	GO_LIPID_METABOLIC_PROCESS	PCPG	2.7e-14	2.8e-07	NA
475335	miRNA_expression	hsa-mir-199b	GO_LIPID_METABOLIC_PROCESS	PCPG	3.3e-14	3.4e-07	NA
475336	miRNA_expression	hsa-mir-202	GO_LIPID_METABOLIC_PROCESS	PCPG	5.3e-13	5.4e-06	NA
475337	miRNA_expression	hsa-mir-210	GO_LIPID_METABOLIC_PROCESS	PCPG	2.1e-12	2.1e-05	NA
475338	miRNA_expression	hsa-mir-214	GO_LIPID_METABOLIC_PROCESS	PCPG	6.7e-14	6.8e-07	NA
475339	miRNA_expression	hsa-mir-29b-1	GO_LIPID_METABOLIC_PROCESS	PCPG	1.6e-13	1.6e-06	NA
475340	miRNA_expression	hsa-mir-29b-2	GO_LIPID_METABOLIC_PROCESS	PCPG	3.4e-14	3.5e-07	NA
475341	miRNA_expression	hsa-mir-29c	GO_LIPID_METABOLIC_PROCESS	PCPG	7.5e-11	0.00077	NA
475342	miRNA_expression	hsa-mir-3200	GO_LIPID_METABOLIC_PROCESS	PCPG	9.2e-10	0.0095	NA
475343	miRNA_expression	hsa-mir-328	GO_LIPID_METABOLIC_PROCESS	PCPG	1.8e-09	0.019	NA
475344	miRNA_expression	hsa-mir-329-1	GO_LIPID_METABOLIC_PROCESS	PCPG	8.8e-10	0.0091	NA
475345	miRNA_expression	hsa-mir-329-2	GO_LIPID_METABOLIC_PROCESS	PCPG	1e-09	0.01	NA
475346	miRNA_expression	hsa-mir-34b	GO_LIPID_METABOLIC_PROCESS	PCPG	3.4e-12	3.5e-05	NA
475347	miRNA_expression	hsa-mir-34c	GO_LIPID_METABOLIC_PROCESS	PCPG	9.9e-15	1e-07	NA
475348	miRNA_expression	hsa-mir-365-1	GO_LIPID_METABOLIC_PROCESS	PCPG	2e-11	2e-04	NA
475349	miRNA_expression	hsa-mir-365-2	GO_LIPID_METABOLIC_PROCESS	PCPG	2.6e-12	2.7e-05	NA
475350	miRNA_expression	hsa-mir-376a-2	GO_LIPID_METABOLIC_PROCESS	PCPG	6.3e-11	0.00065	NA
475351	miRNA_expression	hsa-mir-410	GO_LIPID_METABOLIC_PROCESS	PCPG	5.6e-10	0.0058	NA
475352	miRNA_expression	hsa-mir-424	GO_LIPID_METABOLIC_PROCESS	PCPG	2.3e-13	2.4e-06	NA
475353	miRNA_expression	hsa-mir-450a-1	GO_LIPID_METABOLIC_PROCESS	PCPG	2.6e-09	0.026	NA
475354	miRNA_expression	hsa-mir-450b	GO_LIPID_METABOLIC_PROCESS	PCPG	1.9e-10	0.002	NA
475355	miRNA_expression	hsa-mir-452	GO_LIPID_METABOLIC_PROCESS	PCPG	2.1e-14	2.1e-07	NA
475356	miRNA_expression	hsa-mir-455	GO_LIPID_METABOLIC_PROCESS	PCPG	5.8e-15	6e-08	NA
475357	miRNA_expression	hsa-mir-483	GO_LIPID_METABOLIC_PROCESS	PCPG	3.7e-10	0.0038	NA
475358	miRNA_expression	hsa-mir-488	GO_LIPID_METABOLIC_PROCESS	PCPG	7e-11	0.00072	NA
475359	miRNA_expression	hsa-mir-496	GO_LIPID_METABOLIC_PROCESS	PCPG	3.9e-10	0.004	NA
475360	miRNA_expression	hsa-mir-497	GO_LIPID_METABOLIC_PROCESS	PCPG	1.8e-12	1.9e-05	NA
475361	miRNA_expression	hsa-mir-506	GO_LIPID_METABOLIC_PROCESS	PCPG	2.8e-10	0.0029	NA
475362	miRNA_expression	hsa-mir-508	GO_LIPID_METABOLIC_PROCESS	PCPG	2.6e-11	0.00027	NA
475363	miRNA_expression	hsa-mir-509-1	GO_LIPID_METABOLIC_PROCESS	PCPG	1.5e-09	0.015	NA
475364	miRNA_expression	hsa-mir-509-2	GO_LIPID_METABOLIC_PROCESS	PCPG	1.8e-09	0.018	NA
475365	miRNA_expression	hsa-mir-509-3	GO_LIPID_METABOLIC_PROCESS	PCPG	3e-10	0.0031	NA
475366	miRNA_expression	hsa-mir-511-1	GO_LIPID_METABOLIC_PROCESS	PCPG	1.8e-10	0.0018	NA
475367	miRNA_expression	hsa-mir-511-2	GO_LIPID_METABOLIC_PROCESS	PCPG	1.2e-11	0.00012	NA
475368	miRNA_expression	hsa-mir-514-1	GO_LIPID_METABOLIC_PROCESS	PCPG	9.8e-11	0.001	NA
475369	miRNA_expression	hsa-mir-514-2	GO_LIPID_METABOLIC_PROCESS	PCPG	1.2e-10	0.0012	NA
475370	miRNA_expression	hsa-mir-514-3	GO_LIPID_METABOLIC_PROCESS	PCPG	8.7e-11	0.00089	NA
475371	miRNA_expression	hsa-mir-541	GO_LIPID_METABOLIC_PROCESS	PCPG	1.4e-13	1.4e-06	NA
475372	miRNA_expression	hsa-mir-542	GO_LIPID_METABOLIC_PROCESS	PCPG	2.1e-12	2.2e-05	NA
475373	miRNA_expression	hsa-mir-607	GO_LIPID_METABOLIC_PROCESS	PCPG	2.5e-09	0.026	NA
475374	miRNA_expression	hsa-mir-889	GO_LIPID_METABOLIC_PROCESS	PCPG	1.2e-09	0.012	NA
475375	miRNA_expression	hsa-mir-99a	GO_LIPID_METABOLIC_PROCESS	PCPG	8.4e-14	8.6e-07	NA
475376	miRNA_expression	hsa-mir-99b	GO_LIPID_METABOLIC_PROCESS	PCPG	1.5e-09	0.016	NA
475377	miRNA_expression	hsa-let-7c	GO_LIPID_METABOLIC_PROCESS	PRAD	3.5e-11	0.00036	FALSE
475378	miRNA_expression	hsa-mir-106a	GO_LIPID_METABOLIC_PROCESS	PRAD	3e-15	3.1e-08	FALSE
475379	miRNA_expression	hsa-mir-1247	GO_LIPID_METABOLIC_PROCESS	PRAD	6.4e-11	0.00066	FALSE
475380	miRNA_expression	hsa-mir-1248	GO_LIPID_METABOLIC_PROCESS	PRAD	3.6e-09	0.037	FALSE
475381	miRNA_expression	hsa-mir-125b-1	GO_LIPID_METABOLIC_PROCESS	PRAD	4.6e-12	4.7e-05	FALSE
475382	miRNA_expression	hsa-mir-125b-2	GO_LIPID_METABOLIC_PROCESS	PRAD	9.1e-12	9.4e-05	FALSE
475383	miRNA_expression	hsa-mir-1296	GO_LIPID_METABOLIC_PROCESS	PRAD	2.1e-11	0.00022	FALSE
475384	miRNA_expression	hsa-mir-135a-1	GO_LIPID_METABOLIC_PROCESS	PRAD	8.2e-16	8.4e-09	FALSE
475385	miRNA_expression	hsa-mir-151	GO_LIPID_METABOLIC_PROCESS	PRAD	2.8e-12	2.8e-05	FALSE
475386	miRNA_expression	hsa-mir-152	GO_LIPID_METABOLIC_PROCESS	PRAD	1e-13	1.1e-06	FALSE
475387	miRNA_expression	hsa-mir-15a	GO_LIPID_METABOLIC_PROCESS	PRAD	8.1e-10	0.0083	FALSE
475388	miRNA_expression	hsa-mir-16-2	GO_LIPID_METABOLIC_PROCESS	PRAD	4.6e-11	0.00047	FALSE
475389	miRNA_expression	hsa-mir-186	GO_LIPID_METABOLIC_PROCESS	PRAD	2.2e-10	0.0023	FALSE
475390	miRNA_expression	hsa-mir-18a	GO_LIPID_METABOLIC_PROCESS	PRAD	8.3e-16	8.5e-09	FALSE
475391	miRNA_expression	hsa-mir-18b	GO_LIPID_METABOLIC_PROCESS	PRAD	1.1e-12	1.2e-05	FALSE
475392	miRNA_expression	hsa-mir-193b	GO_LIPID_METABOLIC_PROCESS	PRAD	2.2e-20	2.3e-13	FALSE
475393	miRNA_expression	hsa-mir-197	GO_LIPID_METABOLIC_PROCESS	PRAD	1.3e-12	1.4e-05	FALSE
475394	miRNA_expression	hsa-mir-19a	GO_LIPID_METABOLIC_PROCESS	PRAD	2.6e-15	2.6e-08	FALSE
475395	miRNA_expression	hsa-mir-19b-2	GO_LIPID_METABOLIC_PROCESS	PRAD	6.2e-20	6.4e-13	FALSE
475396	miRNA_expression	hsa-mir-200a	GO_LIPID_METABOLIC_PROCESS	PRAD	5e-12	5.1e-05	FALSE
475397	miRNA_expression	hsa-mir-200b	GO_LIPID_METABOLIC_PROCESS	PRAD	1.1e-13	1.1e-06	FALSE
475398	miRNA_expression	hsa-mir-20a	GO_LIPID_METABOLIC_PROCESS	PRAD	1e-11	0.00011	FALSE
475399	miRNA_expression	hsa-mir-20b	GO_LIPID_METABOLIC_PROCESS	PRAD	4.6e-11	0.00047	FALSE
475400	miRNA_expression	hsa-mir-214	GO_LIPID_METABOLIC_PROCESS	PRAD	4.7e-11	0.00048	FALSE
475401	miRNA_expression	hsa-mir-218-2	GO_LIPID_METABOLIC_PROCESS	PRAD	1.3e-09	0.014	FALSE
475402	miRNA_expression	hsa-mir-2355	GO_LIPID_METABOLIC_PROCESS	PRAD	5.7e-11	0.00059	FALSE
475403	miRNA_expression	hsa-mir-26b	GO_LIPID_METABOLIC_PROCESS	PRAD	1.2e-11	0.00012	FALSE
475404	miRNA_expression	hsa-mir-29a	GO_LIPID_METABOLIC_PROCESS	PRAD	1.9e-09	0.019	FALSE
475405	miRNA_expression	hsa-mir-29b-1	GO_LIPID_METABOLIC_PROCESS	PRAD	1.2e-17	1.3e-10	FALSE
475406	miRNA_expression	hsa-mir-29b-2	GO_LIPID_METABOLIC_PROCESS	PRAD	1.5e-16	1.6e-09	FALSE
475407	miRNA_expression	hsa-mir-3065	GO_LIPID_METABOLIC_PROCESS	PRAD	6.5e-14	6.7e-07	FALSE
475408	miRNA_expression	hsa-mir-30a	GO_LIPID_METABOLIC_PROCESS	PRAD	1.4e-10	0.0015	FALSE
475409	miRNA_expression	hsa-mir-30b	GO_LIPID_METABOLIC_PROCESS	PRAD	2.4e-20	2.5e-13	FALSE
475410	miRNA_expression	hsa-mir-30c-2	GO_LIPID_METABOLIC_PROCESS	PRAD	1.2e-20	1.2e-13	FALSE
475411	miRNA_expression	hsa-mir-320a	GO_LIPID_METABOLIC_PROCESS	PRAD	1.8e-10	0.0019	FALSE
475412	miRNA_expression	hsa-mir-339	GO_LIPID_METABOLIC_PROCESS	PRAD	5e-12	5.2e-05	FALSE
475413	miRNA_expression	hsa-mir-34a	GO_LIPID_METABOLIC_PROCESS	PRAD	2.7e-13	2.7e-06	FALSE
475414	miRNA_expression	hsa-mir-361	GO_LIPID_METABOLIC_PROCESS	PRAD	2.7e-12	2.8e-05	FALSE
475415	miRNA_expression	hsa-mir-362	GO_LIPID_METABOLIC_PROCESS	PRAD	5.7e-18	5.8e-11	FALSE
475416	miRNA_expression	hsa-mir-363	GO_LIPID_METABOLIC_PROCESS	PRAD	2.7e-09	0.028	FALSE
475417	miRNA_expression	hsa-mir-365-1	GO_LIPID_METABOLIC_PROCESS	PRAD	5.7e-24	5.8e-17	FALSE
475418	miRNA_expression	hsa-mir-365-2	GO_LIPID_METABOLIC_PROCESS	PRAD	2e-21	2.1e-14	FALSE
475419	miRNA_expression	hsa-mir-3651	GO_LIPID_METABOLIC_PROCESS	PRAD	5.3e-14	5.4e-07	FALSE
475420	miRNA_expression	hsa-mir-376c	GO_LIPID_METABOLIC_PROCESS	PRAD	1.4e-09	0.014	FALSE
475421	miRNA_expression	hsa-mir-423	GO_LIPID_METABOLIC_PROCESS	PRAD	3.5e-11	0.00036	FALSE
475422	miRNA_expression	hsa-mir-424	GO_LIPID_METABOLIC_PROCESS	PRAD	5.4e-15	5.6e-08	FALSE
475423	miRNA_expression	hsa-mir-450a-1	GO_LIPID_METABOLIC_PROCESS	PRAD	1.1e-16	1.2e-09	FALSE
475424	miRNA_expression	hsa-mir-450a-2	GO_LIPID_METABOLIC_PROCESS	PRAD	1.5e-14	1.5e-07	FALSE
475425	miRNA_expression	hsa-mir-450b	GO_LIPID_METABOLIC_PROCESS	PRAD	6e-10	0.0062	FALSE
475426	miRNA_expression	hsa-mir-454	GO_LIPID_METABOLIC_PROCESS	PRAD	1.5e-09	0.015	FALSE
475427	miRNA_expression	hsa-mir-500a	GO_LIPID_METABOLIC_PROCESS	PRAD	8e-13	8.2e-06	FALSE
475428	miRNA_expression	hsa-mir-500b	GO_LIPID_METABOLIC_PROCESS	PRAD	8.7e-14	8.9e-07	FALSE
475429	miRNA_expression	hsa-mir-505	GO_LIPID_METABOLIC_PROCESS	PRAD	1.1e-09	0.012	FALSE
475430	miRNA_expression	hsa-mir-532	GO_LIPID_METABOLIC_PROCESS	PRAD	4.1e-10	0.0042	FALSE
475431	miRNA_expression	hsa-mir-542	GO_LIPID_METABOLIC_PROCESS	PRAD	2.4e-12	2.4e-05	FALSE
475432	miRNA_expression	hsa-mir-589	GO_LIPID_METABOLIC_PROCESS	PRAD	1.8e-11	0.00019	FALSE
475433	miRNA_expression	hsa-mir-590	GO_LIPID_METABOLIC_PROCESS	PRAD	2.5e-12	2.5e-05	FALSE
475434	miRNA_expression	hsa-mir-629	GO_LIPID_METABOLIC_PROCESS	PRAD	2.5e-11	0.00025	FALSE
475435	miRNA_expression	hsa-mir-660	GO_LIPID_METABOLIC_PROCESS	PRAD	1.2e-14	1.3e-07	FALSE
475436	miRNA_expression	hsa-mir-664	GO_LIPID_METABOLIC_PROCESS	PRAD	1.3e-10	0.0013	FALSE
475437	miRNA_expression	hsa-mir-676	GO_LIPID_METABOLIC_PROCESS	PRAD	3.9e-12	4e-05	FALSE
475438	miRNA_expression	hsa-mir-92a-1	GO_LIPID_METABOLIC_PROCESS	PRAD	8.8e-10	0.009	FALSE
475439	miRNA_expression	hsa-mir-93	GO_LIPID_METABOLIC_PROCESS	PRAD	1.2e-10	0.0013	FALSE
475440	miRNA_expression	hsa-mir-99a	GO_LIPID_METABOLIC_PROCESS	PRAD	1.5e-13	1.5e-06	FALSE
475441	miRNA_expression	hsa-let-7a-1	GO_LIPID_METABOLIC_PROCESS	SARC	3.4e-13	3.5e-06	FALSE
475442	miRNA_expression	hsa-let-7a-2	GO_LIPID_METABOLIC_PROCESS	SARC	3.2e-13	3.3e-06	FALSE
475443	miRNA_expression	hsa-let-7a-3	GO_LIPID_METABOLIC_PROCESS	SARC	2.8e-13	2.9e-06	FALSE
475444	miRNA_expression	hsa-let-7b	GO_LIPID_METABOLIC_PROCESS	SARC	2.5e-11	0.00025	FALSE
475445	miRNA_expression	hsa-let-7d	GO_LIPID_METABOLIC_PROCESS	SARC	2.2e-12	2.3e-05	FALSE
475446	miRNA_expression	hsa-let-7e	GO_LIPID_METABOLIC_PROCESS	SARC	8.1e-12	8.3e-05	FALSE
475447	miRNA_expression	hsa-let-7f-1	GO_LIPID_METABOLIC_PROCESS	SARC	1.7e-12	1.7e-05	FALSE
475448	miRNA_expression	hsa-let-7g	GO_LIPID_METABOLIC_PROCESS	SARC	4.2e-10	0.0043	FALSE
475449	miRNA_expression	hsa-let-7i	GO_LIPID_METABOLIC_PROCESS	SARC	3.3e-12	3.4e-05	TRUE
475450	miRNA_expression	hsa-mir-1-1	GO_LIPID_METABOLIC_PROCESS	SARC	1.1e-15	1.2e-08	FALSE
475451	miRNA_expression	hsa-mir-1-2	GO_LIPID_METABOLIC_PROCESS	SARC	1.6e-26	1.6e-19	FALSE
475452	miRNA_expression	hsa-mir-103-1	GO_LIPID_METABOLIC_PROCESS	SARC	2.7e-19	2.8e-12	FALSE
475453	miRNA_expression	hsa-mir-103-2	GO_LIPID_METABOLIC_PROCESS	SARC	2.3e-17	2.4e-10	FALSE
475454	miRNA_expression	hsa-mir-1185-1	GO_LIPID_METABOLIC_PROCESS	SARC	8.3e-20	8.5e-13	FALSE
475455	miRNA_expression	hsa-mir-1185-2	GO_LIPID_METABOLIC_PROCESS	SARC	1e-15	1.1e-08	FALSE
475456	miRNA_expression	hsa-mir-1197	GO_LIPID_METABOLIC_PROCESS	SARC	5.3e-13	5.5e-06	FALSE
475457	miRNA_expression	hsa-mir-1228	GO_LIPID_METABOLIC_PROCESS	SARC	1.2e-20	1.2e-13	FALSE
475458	miRNA_expression	hsa-mir-1245	GO_LIPID_METABOLIC_PROCESS	SARC	1.6e-10	0.0016	FALSE
475459	miRNA_expression	hsa-mir-1249	GO_LIPID_METABOLIC_PROCESS	SARC	2.1e-10	0.0022	FALSE
475460	miRNA_expression	hsa-mir-125a	GO_LIPID_METABOLIC_PROCESS	SARC	5.8e-11	6e-04	FALSE
475461	miRNA_expression	hsa-mir-125b-1	GO_LIPID_METABOLIC_PROCESS	SARC	5.5e-14	5.6e-07	FALSE
475462	miRNA_expression	hsa-mir-126	GO_LIPID_METABOLIC_PROCESS	SARC	8.1e-14	8.3e-07	TRUE
475463	miRNA_expression	hsa-mir-127	GO_LIPID_METABOLIC_PROCESS	SARC	1.3e-24	1.3e-17	FALSE
475464	miRNA_expression	hsa-mir-128-1	GO_LIPID_METABOLIC_PROCESS	SARC	1.1e-12	1.1e-05	FALSE
475465	miRNA_expression	hsa-mir-1296	GO_LIPID_METABOLIC_PROCESS	SARC	8.8e-14	9e-07	FALSE
475466	miRNA_expression	hsa-mir-1301	GO_LIPID_METABOLIC_PROCESS	SARC	5.7e-10	0.0059	FALSE
475467	miRNA_expression	hsa-mir-1305	GO_LIPID_METABOLIC_PROCESS	SARC	1.5e-13	1.5e-06	FALSE
475468	miRNA_expression	hsa-mir-1307	GO_LIPID_METABOLIC_PROCESS	SARC	4.2e-19	4.3e-12	FALSE
475469	miRNA_expression	hsa-mir-130a	GO_LIPID_METABOLIC_PROCESS	SARC	1.3e-16	1.3e-09	TRUE
475470	miRNA_expression	hsa-mir-130b	GO_LIPID_METABOLIC_PROCESS	SARC	1e-14	1.1e-07	FALSE
475471	miRNA_expression	hsa-mir-132	GO_LIPID_METABOLIC_PROCESS	SARC	7.7e-19	7.9e-12	FALSE
475472	miRNA_expression	hsa-mir-133a-1	GO_LIPID_METABOLIC_PROCESS	SARC	1.2e-25	1.3e-18	FALSE
475473	miRNA_expression	hsa-mir-133a-2	GO_LIPID_METABOLIC_PROCESS	SARC	9.4e-22	9.6e-15	FALSE
475474	miRNA_expression	hsa-mir-133b	GO_LIPID_METABOLIC_PROCESS	SARC	8.9e-22	9.1e-15	FALSE
475475	miRNA_expression	hsa-mir-134	GO_LIPID_METABOLIC_PROCESS	SARC	5.5e-25	5.6e-18	FALSE
475476	miRNA_expression	hsa-mir-136	GO_LIPID_METABOLIC_PROCESS	SARC	1.6e-25	1.6e-18	FALSE
475477	miRNA_expression	hsa-mir-137	GO_LIPID_METABOLIC_PROCESS	SARC	3.2e-09	0.032	FALSE
475478	miRNA_expression	hsa-mir-140	GO_LIPID_METABOLIC_PROCESS	SARC	1.2e-12	1.3e-05	FALSE
475479	miRNA_expression	hsa-mir-142	GO_LIPID_METABOLIC_PROCESS	SARC	1.7e-14	1.8e-07	FALSE
475480	miRNA_expression	hsa-mir-143	GO_LIPID_METABOLIC_PROCESS	SARC	7.2e-34	7.4e-27	FALSE
475481	miRNA_expression	hsa-mir-145	GO_LIPID_METABOLIC_PROCESS	SARC	7.9e-28	8.1e-21	TRUE
475482	miRNA_expression	hsa-mir-146a	GO_LIPID_METABOLIC_PROCESS	SARC	8.8e-12	9e-05	FALSE
475483	miRNA_expression	hsa-mir-146b	GO_LIPID_METABOLIC_PROCESS	SARC	9.7e-16	1e-08	FALSE
475484	miRNA_expression	hsa-mir-148a	GO_LIPID_METABOLIC_PROCESS	SARC	2e-20	2e-13	FALSE
475485	miRNA_expression	hsa-mir-148b	GO_LIPID_METABOLIC_PROCESS	SARC	3.3e-19	3.4e-12	TRUE
475486	miRNA_expression	hsa-mir-151	GO_LIPID_METABOLIC_PROCESS	SARC	8.5e-20	8.7e-13	FALSE
475487	miRNA_expression	hsa-mir-152	GO_LIPID_METABOLIC_PROCESS	SARC	1.9e-19	1.9e-12	TRUE
475488	miRNA_expression	hsa-mir-154	GO_LIPID_METABOLIC_PROCESS	SARC	1.8e-24	1.9e-17	FALSE
475489	miRNA_expression	hsa-mir-15a	GO_LIPID_METABOLIC_PROCESS	SARC	3.7e-15	3.8e-08	FALSE
475490	miRNA_expression	hsa-mir-17	GO_LIPID_METABOLIC_PROCESS	SARC	4.7e-09	0.049	FALSE
475491	miRNA_expression	hsa-mir-181a-1	GO_LIPID_METABOLIC_PROCESS	SARC	1.9e-19	1.9e-12	FALSE
475492	miRNA_expression	hsa-mir-181a-2	GO_LIPID_METABOLIC_PROCESS	SARC	1.4e-12	1.5e-05	FALSE
475493	miRNA_expression	hsa-mir-181b-1	GO_LIPID_METABOLIC_PROCESS	SARC	1.8e-14	1.8e-07	FALSE
475494	miRNA_expression	hsa-mir-181b-2	GO_LIPID_METABOLIC_PROCESS	SARC	2.4e-17	2.4e-10	FALSE
475495	miRNA_expression	hsa-mir-185	GO_LIPID_METABOLIC_PROCESS	SARC	2.9e-17	3e-10	FALSE
475496	miRNA_expression	hsa-mir-186	GO_LIPID_METABOLIC_PROCESS	SARC	6.5e-17	6.6e-10	FALSE
475497	miRNA_expression	hsa-mir-188	GO_LIPID_METABOLIC_PROCESS	SARC	7.7e-13	7.9e-06	FALSE
475498	miRNA_expression	hsa-mir-190	GO_LIPID_METABOLIC_PROCESS	SARC	6.3e-17	6.4e-10	FALSE
475499	miRNA_expression	hsa-mir-191	GO_LIPID_METABOLIC_PROCESS	SARC	2e-12	2.1e-05	FALSE
475500	miRNA_expression	hsa-mir-192	GO_LIPID_METABOLIC_PROCESS	SARC	5.3e-11	0.00054	FALSE
475501	miRNA_expression	hsa-mir-193a	GO_LIPID_METABOLIC_PROCESS	SARC	5e-14	5.1e-07	FALSE
475502	miRNA_expression	hsa-mir-197	GO_LIPID_METABOLIC_PROCESS	SARC	2.3e-20	2.3e-13	FALSE
475503	miRNA_expression	hsa-mir-1976	GO_LIPID_METABOLIC_PROCESS	SARC	6.4e-14	6.5e-07	FALSE
475504	miRNA_expression	hsa-mir-199a-1	GO_LIPID_METABOLIC_PROCESS	SARC	2.1e-26	2.1e-19	FALSE
475505	miRNA_expression	hsa-mir-199a-2	GO_LIPID_METABOLIC_PROCESS	SARC	3.9e-26	4e-19	FALSE
475506	miRNA_expression	hsa-mir-199b	GO_LIPID_METABOLIC_PROCESS	SARC	4.1e-26	4.2e-19	FALSE
475507	miRNA_expression	hsa-mir-19a	GO_LIPID_METABOLIC_PROCESS	SARC	1.6e-10	0.0016	TRUE
475508	miRNA_expression	hsa-mir-19b-2	GO_LIPID_METABOLIC_PROCESS	SARC	2e-13	2e-06	FALSE
475509	miRNA_expression	hsa-mir-200a	GO_LIPID_METABOLIC_PROCESS	SARC	2.1e-09	0.022	FALSE
475510	miRNA_expression	hsa-mir-21	GO_LIPID_METABOLIC_PROCESS	SARC	8.3e-15	8.5e-08	TRUE
475511	miRNA_expression	hsa-mir-2110	GO_LIPID_METABOLIC_PROCESS	SARC	1.3e-13	1.4e-06	FALSE
475512	miRNA_expression	hsa-mir-212	GO_LIPID_METABOLIC_PROCESS	SARC	1.6e-11	0.00017	FALSE
475513	miRNA_expression	hsa-mir-214	GO_LIPID_METABOLIC_PROCESS	SARC	8.9e-23	9.1e-16	FALSE
475514	miRNA_expression	hsa-mir-218-1	GO_LIPID_METABOLIC_PROCESS	SARC	1.3e-15	1.3e-08	FALSE
475515	miRNA_expression	hsa-mir-218-2	GO_LIPID_METABOLIC_PROCESS	SARC	1.4e-25	1.4e-18	FALSE
475516	miRNA_expression	hsa-mir-219-1	GO_LIPID_METABOLIC_PROCESS	SARC	1.3e-13	1.3e-06	FALSE
475517	miRNA_expression	hsa-mir-22	GO_LIPID_METABOLIC_PROCESS	SARC	2.5e-26	2.5e-19	TRUE
475518	miRNA_expression	hsa-mir-223	GO_LIPID_METABOLIC_PROCESS	SARC	2.6e-18	2.7e-11	FALSE
475519	miRNA_expression	hsa-mir-23a	GO_LIPID_METABOLIC_PROCESS	SARC	4.9e-22	5e-15	TRUE
475520	miRNA_expression	hsa-mir-24-2	GO_LIPID_METABOLIC_PROCESS	SARC	5.5e-10	0.0056	FALSE
475521	miRNA_expression	hsa-mir-25	GO_LIPID_METABOLIC_PROCESS	SARC	3.1e-10	0.0032	FALSE
475522	miRNA_expression	hsa-mir-26a-2	GO_LIPID_METABOLIC_PROCESS	SARC	6.4e-18	6.6e-11	FALSE
475523	miRNA_expression	hsa-mir-26b	GO_LIPID_METABOLIC_PROCESS	SARC	5.9e-13	6e-06	FALSE
475524	miRNA_expression	hsa-mir-27a	GO_LIPID_METABOLIC_PROCESS	SARC	4.5e-18	4.6e-11	TRUE
475525	miRNA_expression	hsa-mir-28	GO_LIPID_METABOLIC_PROCESS	SARC	7.1e-16	7.3e-09	FALSE
475526	miRNA_expression	hsa-mir-299	GO_LIPID_METABOLIC_PROCESS	SARC	2.8e-25	2.9e-18	FALSE
475527	miRNA_expression	hsa-mir-29a	GO_LIPID_METABOLIC_PROCESS	SARC	4.8e-10	0.0049	TRUE
475528	miRNA_expression	hsa-mir-29c	GO_LIPID_METABOLIC_PROCESS	SARC	1.7e-11	0.00017	FALSE
475529	miRNA_expression	hsa-mir-3065	GO_LIPID_METABOLIC_PROCESS	SARC	4.7e-14	4.9e-07	FALSE
475530	miRNA_expression	hsa-mir-3074	GO_LIPID_METABOLIC_PROCESS	SARC	5.2e-19	5.3e-12	FALSE
475531	miRNA_expression	hsa-mir-30b	GO_LIPID_METABOLIC_PROCESS	SARC	5e-10	0.0051	FALSE
475532	miRNA_expression	hsa-mir-30c-1	GO_LIPID_METABOLIC_PROCESS	SARC	2.1e-09	0.022	FALSE
475533	miRNA_expression	hsa-mir-3127	GO_LIPID_METABOLIC_PROCESS	SARC	6.8e-10	0.007	FALSE
475534	miRNA_expression	hsa-mir-3154	GO_LIPID_METABOLIC_PROCESS	SARC	1.8e-13	1.8e-06	FALSE
475535	miRNA_expression	hsa-mir-32	GO_LIPID_METABOLIC_PROCESS	SARC	4.7e-24	4.9e-17	FALSE
475536	miRNA_expression	hsa-mir-323	GO_LIPID_METABOLIC_PROCESS	SARC	6.1e-26	6.3e-19	FALSE
475537	miRNA_expression	hsa-mir-323b	GO_LIPID_METABOLIC_PROCESS	SARC	3.4e-23	3.5e-16	FALSE
475538	miRNA_expression	hsa-mir-324	GO_LIPID_METABOLIC_PROCESS	SARC	2.8e-12	2.8e-05	FALSE
475539	miRNA_expression	hsa-mir-326	GO_LIPID_METABOLIC_PROCESS	SARC	1.2e-15	1.2e-08	FALSE
475540	miRNA_expression	hsa-mir-329-1	GO_LIPID_METABOLIC_PROCESS	SARC	2.6e-21	2.7e-14	FALSE
475541	miRNA_expression	hsa-mir-329-2	GO_LIPID_METABOLIC_PROCESS	SARC	3.9e-22	4e-15	FALSE
475542	miRNA_expression	hsa-mir-330	GO_LIPID_METABOLIC_PROCESS	SARC	3.1e-12	3.2e-05	FALSE
475543	miRNA_expression	hsa-mir-337	GO_LIPID_METABOLIC_PROCESS	SARC	2.9e-25	3e-18	FALSE
475544	miRNA_expression	hsa-mir-338	GO_LIPID_METABOLIC_PROCESS	SARC	1.5e-18	1.5e-11	FALSE
475545	miRNA_expression	hsa-mir-339	GO_LIPID_METABOLIC_PROCESS	SARC	1.9e-14	1.9e-07	FALSE
475546	miRNA_expression	hsa-mir-340	GO_LIPID_METABOLIC_PROCESS	SARC	5.4e-23	5.5e-16	TRUE
475547	miRNA_expression	hsa-mir-342	GO_LIPID_METABOLIC_PROCESS	SARC	7e-13	7.2e-06	FALSE
475548	miRNA_expression	hsa-mir-34a	GO_LIPID_METABOLIC_PROCESS	SARC	1.8e-14	1.8e-07	FALSE
475549	miRNA_expression	hsa-mir-3605	GO_LIPID_METABOLIC_PROCESS	SARC	2e-12	2e-05	FALSE
475550	miRNA_expression	hsa-mir-361	GO_LIPID_METABOLIC_PROCESS	SARC	1.9e-17	1.9e-10	FALSE
475551	miRNA_expression	hsa-mir-3613	GO_LIPID_METABOLIC_PROCESS	SARC	2.3e-19	2.3e-12	FALSE
475552	miRNA_expression	hsa-mir-3614	GO_LIPID_METABOLIC_PROCESS	SARC	8.9e-10	0.0091	FALSE
475553	miRNA_expression	hsa-mir-3615	GO_LIPID_METABOLIC_PROCESS	SARC	8.6e-13	8.8e-06	FALSE
475554	miRNA_expression	hsa-mir-362	GO_LIPID_METABOLIC_PROCESS	SARC	6.3e-12	6.4e-05	FALSE
475555	miRNA_expression	hsa-mir-3648	GO_LIPID_METABOLIC_PROCESS	SARC	2.2e-13	2.3e-06	FALSE
475556	miRNA_expression	hsa-mir-365-1	GO_LIPID_METABOLIC_PROCESS	SARC	3.2e-09	0.033	FALSE
475557	miRNA_expression	hsa-mir-365-2	GO_LIPID_METABOLIC_PROCESS	SARC	2.9e-09	0.03	FALSE
475558	miRNA_expression	hsa-mir-3676	GO_LIPID_METABOLIC_PROCESS	SARC	3.5e-12	3.6e-05	FALSE
475559	miRNA_expression	hsa-mir-3682	GO_LIPID_METABOLIC_PROCESS	SARC	1e-11	1e-04	FALSE
475560	miRNA_expression	hsa-mir-369	GO_LIPID_METABOLIC_PROCESS	SARC	1e-25	1.1e-18	FALSE
475561	miRNA_expression	hsa-mir-370	GO_LIPID_METABOLIC_PROCESS	SARC	3.4e-24	3.5e-17	FALSE
475562	miRNA_expression	hsa-mir-374a	GO_LIPID_METABOLIC_PROCESS	SARC	7.9e-15	8.1e-08	FALSE
475563	miRNA_expression	hsa-mir-374b	GO_LIPID_METABOLIC_PROCESS	SARC	3.2e-09	0.032	TRUE
475564	miRNA_expression	hsa-mir-376a-1	GO_LIPID_METABOLIC_PROCESS	SARC	6.8e-23	7e-16	FALSE
475565	miRNA_expression	hsa-mir-376a-2	GO_LIPID_METABOLIC_PROCESS	SARC	3.1e-25	3.1e-18	FALSE
475566	miRNA_expression	hsa-mir-376b	GO_LIPID_METABOLIC_PROCESS	SARC	4.9e-24	5e-17	FALSE
475567	miRNA_expression	hsa-mir-376c	GO_LIPID_METABOLIC_PROCESS	SARC	4.9e-25	5e-18	FALSE
475568	miRNA_expression	hsa-mir-377	GO_LIPID_METABOLIC_PROCESS	SARC	9.5e-24	9.8e-17	FALSE
475569	miRNA_expression	hsa-mir-379	GO_LIPID_METABOLIC_PROCESS	SARC	5e-25	5.1e-18	FALSE
475570	miRNA_expression	hsa-mir-380	GO_LIPID_METABOLIC_PROCESS	SARC	2.5e-20	2.5e-13	FALSE
475571	miRNA_expression	hsa-mir-381	GO_LIPID_METABOLIC_PROCESS	SARC	1.2e-23	1.2e-16	FALSE
475572	miRNA_expression	hsa-mir-382	GO_LIPID_METABOLIC_PROCESS	SARC	3.1e-25	3.1e-18	FALSE
475573	miRNA_expression	hsa-mir-3913-1	GO_LIPID_METABOLIC_PROCESS	SARC	1.1e-16	1.1e-09	FALSE
475574	miRNA_expression	hsa-mir-3914-1	GO_LIPID_METABOLIC_PROCESS	SARC	2.6e-09	0.027	FALSE
475575	miRNA_expression	hsa-mir-3922	GO_LIPID_METABOLIC_PROCESS	SARC	1.4e-09	0.014	FALSE
475576	miRNA_expression	hsa-mir-3934	GO_LIPID_METABOLIC_PROCESS	SARC	1.5e-11	0.00015	FALSE
475577	miRNA_expression	hsa-mir-409	GO_LIPID_METABOLIC_PROCESS	SARC	6.4e-25	6.5e-18	FALSE
475578	miRNA_expression	hsa-mir-410	GO_LIPID_METABOLIC_PROCESS	SARC	4.5e-25	4.6e-18	FALSE
475579	miRNA_expression	hsa-mir-411	GO_LIPID_METABOLIC_PROCESS	SARC	3.7e-23	3.8e-16	FALSE
475580	miRNA_expression	hsa-mir-412	GO_LIPID_METABOLIC_PROCESS	SARC	1.5e-21	1.6e-14	FALSE
475581	miRNA_expression	hsa-mir-421	GO_LIPID_METABOLIC_PROCESS	SARC	4e-09	0.041	TRUE
475582	miRNA_expression	hsa-mir-423	GO_LIPID_METABOLIC_PROCESS	SARC	1.9e-09	0.019	FALSE
475583	miRNA_expression	hsa-mir-424	GO_LIPID_METABOLIC_PROCESS	SARC	7.9e-25	8.1e-18	FALSE
475584	miRNA_expression	hsa-mir-425	GO_LIPID_METABOLIC_PROCESS	SARC	1.8e-09	0.019	FALSE
475585	miRNA_expression	hsa-mir-431	GO_LIPID_METABOLIC_PROCESS	SARC	7.7e-24	7.9e-17	FALSE
475586	miRNA_expression	hsa-mir-432	GO_LIPID_METABOLIC_PROCESS	SARC	2e-24	2e-17	FALSE
475587	miRNA_expression	hsa-mir-4326	GO_LIPID_METABOLIC_PROCESS	SARC	7.6e-12	7.8e-05	FALSE
475588	miRNA_expression	hsa-mir-433	GO_LIPID_METABOLIC_PROCESS	SARC	2.6e-19	2.7e-12	FALSE
475589	miRNA_expression	hsa-mir-450a-1	GO_LIPID_METABOLIC_PROCESS	SARC	1.9e-25	1.9e-18	FALSE
475590	miRNA_expression	hsa-mir-450a-2	GO_LIPID_METABOLIC_PROCESS	SARC	9.7e-26	9.9e-19	FALSE
475591	miRNA_expression	hsa-mir-450b	GO_LIPID_METABOLIC_PROCESS	SARC	6.5e-26	6.7e-19	FALSE
475592	miRNA_expression	hsa-mir-452	GO_LIPID_METABOLIC_PROCESS	SARC	5.8e-11	6e-04	FALSE
475593	miRNA_expression	hsa-mir-455	GO_LIPID_METABOLIC_PROCESS	SARC	5.8e-25	5.9e-18	FALSE
475594	miRNA_expression	hsa-mir-483	GO_LIPID_METABOLIC_PROCESS	SARC	1.9e-14	2e-07	FALSE
475595	miRNA_expression	hsa-mir-484	GO_LIPID_METABOLIC_PROCESS	SARC	1.7e-18	1.8e-11	TRUE
475596	miRNA_expression	hsa-mir-485	GO_LIPID_METABOLIC_PROCESS	SARC	9.5e-23	9.8e-16	FALSE
475597	miRNA_expression	hsa-mir-487a	GO_LIPID_METABOLIC_PROCESS	SARC	4.9e-22	5e-15	FALSE
475598	miRNA_expression	hsa-mir-487b	GO_LIPID_METABOLIC_PROCESS	SARC	9.5e-25	9.8e-18	FALSE
475599	miRNA_expression	hsa-mir-491	GO_LIPID_METABOLIC_PROCESS	SARC	6.8e-10	0.007	FALSE
475600	miRNA_expression	hsa-mir-493	GO_LIPID_METABOLIC_PROCESS	SARC	1.9e-25	1.9e-18	FALSE
475601	miRNA_expression	hsa-mir-494	GO_LIPID_METABOLIC_PROCESS	SARC	1.4e-22	1.5e-15	FALSE
475602	miRNA_expression	hsa-mir-495	GO_LIPID_METABOLIC_PROCESS	SARC	6.4e-24	6.6e-17	FALSE
475603	miRNA_expression	hsa-mir-496	GO_LIPID_METABOLIC_PROCESS	SARC	4.1e-23	4.2e-16	FALSE
475604	miRNA_expression	hsa-mir-500a	GO_LIPID_METABOLIC_PROCESS	SARC	2.7e-20	2.8e-13	FALSE
475605	miRNA_expression	hsa-mir-500b	GO_LIPID_METABOLIC_PROCESS	SARC	3.4e-14	3.4e-07	FALSE
475606	miRNA_expression	hsa-mir-501	GO_LIPID_METABOLIC_PROCESS	SARC	1.4e-16	1.4e-09	FALSE
475607	miRNA_expression	hsa-mir-502	GO_LIPID_METABOLIC_PROCESS	SARC	1.4e-10	0.0014	FALSE
475608	miRNA_expression	hsa-mir-503	GO_LIPID_METABOLIC_PROCESS	SARC	2.3e-24	2.4e-17	FALSE
475609	miRNA_expression	hsa-mir-505	GO_LIPID_METABOLIC_PROCESS	SARC	1.2e-12	1.3e-05	TRUE
475610	miRNA_expression	hsa-mir-511-1	GO_LIPID_METABOLIC_PROCESS	SARC	6.1e-17	6.2e-10	FALSE
475611	miRNA_expression	hsa-mir-511-2	GO_LIPID_METABOLIC_PROCESS	SARC	1.5e-16	1.6e-09	FALSE
475612	miRNA_expression	hsa-mir-532	GO_LIPID_METABOLIC_PROCESS	SARC	1.3e-13	1.3e-06	FALSE
475613	miRNA_expression	hsa-mir-539	GO_LIPID_METABOLIC_PROCESS	SARC	3.7e-23	3.8e-16	FALSE
475614	miRNA_expression	hsa-mir-541	GO_LIPID_METABOLIC_PROCESS	SARC	6.6e-20	6.7e-13	FALSE
475615	miRNA_expression	hsa-mir-542	GO_LIPID_METABOLIC_PROCESS	SARC	1.4e-26	1.5e-19	FALSE
475616	miRNA_expression	hsa-mir-543	GO_LIPID_METABOLIC_PROCESS	SARC	5.5e-21	5.6e-14	FALSE
475617	miRNA_expression	hsa-mir-574	GO_LIPID_METABOLIC_PROCESS	SARC	2.3e-19	2.3e-12	FALSE
475618	miRNA_expression	hsa-mir-576	GO_LIPID_METABOLIC_PROCESS	SARC	1.8e-18	1.8e-11	FALSE
475619	miRNA_expression	hsa-mir-579	GO_LIPID_METABOLIC_PROCESS	SARC	4.2e-09	0.043	FALSE
475620	miRNA_expression	hsa-mir-582	GO_LIPID_METABOLIC_PROCESS	SARC	1e-10	0.0011	FALSE
475621	miRNA_expression	hsa-mir-584	GO_LIPID_METABOLIC_PROCESS	SARC	2.8e-13	2.9e-06	FALSE
475622	miRNA_expression	hsa-mir-589	GO_LIPID_METABOLIC_PROCESS	SARC	5.4e-10	0.0055	FALSE
475623	miRNA_expression	hsa-mir-590	GO_LIPID_METABOLIC_PROCESS	SARC	1.9e-17	2e-10	FALSE
475624	miRNA_expression	hsa-mir-615	GO_LIPID_METABOLIC_PROCESS	SARC	1.6e-12	1.7e-05	FALSE
475625	miRNA_expression	hsa-mir-616	GO_LIPID_METABOLIC_PROCESS	SARC	1.8e-14	1.8e-07	FALSE
475626	miRNA_expression	hsa-mir-625	GO_LIPID_METABOLIC_PROCESS	SARC	5.6e-13	5.7e-06	FALSE
475627	miRNA_expression	hsa-mir-629	GO_LIPID_METABOLIC_PROCESS	SARC	3.1e-26	3.2e-19	FALSE
475628	miRNA_expression	hsa-mir-642a	GO_LIPID_METABOLIC_PROCESS	SARC	3.6e-11	0.00037	FALSE
475629	miRNA_expression	hsa-mir-652	GO_LIPID_METABOLIC_PROCESS	SARC	6.8e-12	7e-05	FALSE
475630	miRNA_expression	hsa-mir-653	GO_LIPID_METABOLIC_PROCESS	SARC	1.7e-20	1.7e-13	FALSE
475631	miRNA_expression	hsa-mir-654	GO_LIPID_METABOLIC_PROCESS	SARC	1.6e-25	1.6e-18	FALSE
475632	miRNA_expression	hsa-mir-655	GO_LIPID_METABOLIC_PROCESS	SARC	5.4e-25	5.5e-18	FALSE
475633	miRNA_expression	hsa-mir-656	GO_LIPID_METABOLIC_PROCESS	SARC	1.2e-22	1.2e-15	FALSE
475634	miRNA_expression	hsa-mir-660	GO_LIPID_METABOLIC_PROCESS	SARC	2.5e-16	2.6e-09	FALSE
475635	miRNA_expression	hsa-mir-664	GO_LIPID_METABOLIC_PROCESS	SARC	3e-09	0.03	FALSE
475636	miRNA_expression	hsa-mir-665	GO_LIPID_METABOLIC_PROCESS	SARC	3.4e-17	3.5e-10	FALSE
475637	miRNA_expression	hsa-mir-668	GO_LIPID_METABOLIC_PROCESS	SARC	6.2e-13	6.3e-06	FALSE
475638	miRNA_expression	hsa-mir-671	GO_LIPID_METABOLIC_PROCESS	SARC	3.2e-24	3.3e-17	FALSE
475639	miRNA_expression	hsa-mir-675	GO_LIPID_METABOLIC_PROCESS	SARC	4.2e-17	4.3e-10	FALSE
475640	miRNA_expression	hsa-mir-7-1	GO_LIPID_METABOLIC_PROCESS	SARC	4.2e-13	4.3e-06	FALSE
475641	miRNA_expression	hsa-mir-744	GO_LIPID_METABOLIC_PROCESS	SARC	4.3e-11	0.00044	FALSE
475642	miRNA_expression	hsa-mir-758	GO_LIPID_METABOLIC_PROCESS	SARC	5.7e-25	5.8e-18	FALSE
475643	miRNA_expression	hsa-mir-766	GO_LIPID_METABOLIC_PROCESS	SARC	2.2e-27	2.2e-20	TRUE
475644	miRNA_expression	hsa-mir-769	GO_LIPID_METABOLIC_PROCESS	SARC	2.4e-18	2.5e-11	FALSE
475645	miRNA_expression	hsa-mir-874	GO_LIPID_METABOLIC_PROCESS	SARC	1.4e-11	0.00014	FALSE
475646	miRNA_expression	hsa-mir-889	GO_LIPID_METABOLIC_PROCESS	SARC	1.2e-24	1.2e-17	FALSE
475647	miRNA_expression	hsa-mir-92a-1	GO_LIPID_METABOLIC_PROCESS	SARC	8.3e-12	8.5e-05	FALSE
475648	miRNA_expression	hsa-mir-935	GO_LIPID_METABOLIC_PROCESS	SARC	3.7e-10	0.0038	FALSE
475649	miRNA_expression	hsa-mir-942	GO_LIPID_METABOLIC_PROCESS	SARC	8.2e-11	0.00084	FALSE
475650	miRNA_expression	hsa-mir-98	GO_LIPID_METABOLIC_PROCESS	SARC	1.4e-20	1.4e-13	FALSE
475651	miRNA_expression	hsa-mir-99b	GO_LIPID_METABOLIC_PROCESS	SARC	3.9e-09	0.04	FALSE
475652	miRNA_expression	hsa-mir-141	GO_LIPID_METABOLIC_PROCESS	SKCM	7.5e-11	0.00077	FALSE
475653	miRNA_expression	hsa-mir-200a	GO_LIPID_METABOLIC_PROCESS	SKCM	1.4e-11	0.00014	FALSE
475654	miRNA_expression	hsa-mir-200b	GO_LIPID_METABOLIC_PROCESS	SKCM	1.5e-10	0.0015	FALSE
475655	miRNA_expression	hsa-mir-200c	GO_LIPID_METABOLIC_PROCESS	SKCM	3.3e-11	0.00033	FALSE
475656	miRNA_expression	hsa-mir-203	GO_LIPID_METABOLIC_PROCESS	SKCM	9.8e-11	0.001	FALSE
475657	miRNA_expression	hsa-mir-205	GO_LIPID_METABOLIC_PROCESS	SKCM	1.4e-11	0.00014	FALSE
475658	miRNA_expression	hsa-mir-944	GO_LIPID_METABOLIC_PROCESS	SKCM	1.2e-10	0.0012	FALSE
475659	miRNA_expression	hsa-let-7c	GO_LIPID_METABOLIC_PROCESS	STAD	1.4e-26	1.4e-19	FALSE
475660	miRNA_expression	hsa-let-7d	GO_LIPID_METABOLIC_PROCESS	STAD	9.1e-13	9.3e-06	FALSE
475661	miRNA_expression	hsa-mir-1-2	GO_LIPID_METABOLIC_PROCESS	STAD	3.1e-15	3.2e-08	FALSE
475662	miRNA_expression	hsa-mir-100	GO_LIPID_METABOLIC_PROCESS	STAD	7.8e-34	8e-27	TRUE
475663	miRNA_expression	hsa-mir-103-1	GO_LIPID_METABOLIC_PROCESS	STAD	3.9e-10	0.004	FALSE
475664	miRNA_expression	hsa-mir-103-2	GO_LIPID_METABOLIC_PROCESS	STAD	5.2e-16	5.3e-09	FALSE
475665	miRNA_expression	hsa-mir-106b	GO_LIPID_METABOLIC_PROCESS	STAD	7.1e-22	7.3e-15	TRUE
475666	miRNA_expression	hsa-mir-107	GO_LIPID_METABOLIC_PROCESS	STAD	3.8e-17	3.9e-10	FALSE
475667	miRNA_expression	hsa-mir-1180	GO_LIPID_METABOLIC_PROCESS	STAD	9.3e-15	9.6e-08	FALSE
475668	miRNA_expression	hsa-mir-1254	GO_LIPID_METABOLIC_PROCESS	STAD	2.2e-12	2.2e-05	FALSE
475669	miRNA_expression	hsa-mir-1258	GO_LIPID_METABOLIC_PROCESS	STAD	1.3e-12	1.3e-05	FALSE
475670	miRNA_expression	hsa-mir-125b-1	GO_LIPID_METABOLIC_PROCESS	STAD	4.6e-25	4.7e-18	FALSE
475671	miRNA_expression	hsa-mir-125b-2	GO_LIPID_METABOLIC_PROCESS	STAD	4e-25	4.1e-18	FALSE
475672	miRNA_expression	hsa-mir-1266	GO_LIPID_METABOLIC_PROCESS	STAD	1.2e-23	1.2e-16	FALSE
475673	miRNA_expression	hsa-mir-1277	GO_LIPID_METABOLIC_PROCESS	STAD	1.1e-09	0.011	FALSE
475674	miRNA_expression	hsa-mir-128-1	GO_LIPID_METABOLIC_PROCESS	STAD	5.3e-15	5.4e-08	FALSE
475675	miRNA_expression	hsa-mir-128-2	GO_LIPID_METABOLIC_PROCESS	STAD	3.6e-15	3.7e-08	FALSE
475676	miRNA_expression	hsa-mir-1292	GO_LIPID_METABOLIC_PROCESS	STAD	6.9e-13	7.1e-06	FALSE
475677	miRNA_expression	hsa-mir-1304	GO_LIPID_METABOLIC_PROCESS	STAD	1.5e-13	1.6e-06	FALSE
475678	miRNA_expression	hsa-mir-1306	GO_LIPID_METABOLIC_PROCESS	STAD	2.9e-12	2.9e-05	FALSE
475679	miRNA_expression	hsa-mir-1307	GO_LIPID_METABOLIC_PROCESS	STAD	1e-23	1.1e-16	FALSE
475680	miRNA_expression	hsa-mir-130b	GO_LIPID_METABOLIC_PROCESS	STAD	1.4e-20	1.5e-13	FALSE
475681	miRNA_expression	hsa-mir-133a-1	GO_LIPID_METABOLIC_PROCESS	STAD	2.6e-15	2.7e-08	FALSE
475682	miRNA_expression	hsa-mir-133a-2	GO_LIPID_METABOLIC_PROCESS	STAD	1.6e-16	1.7e-09	FALSE
475683	miRNA_expression	hsa-mir-133b	GO_LIPID_METABOLIC_PROCESS	STAD	7.4e-15	7.6e-08	FALSE
475684	miRNA_expression	hsa-mir-135b	GO_LIPID_METABOLIC_PROCESS	STAD	3.5e-19	3.6e-12	TRUE
475685	miRNA_expression	hsa-mir-139	GO_LIPID_METABOLIC_PROCESS	STAD	4.1e-14	4.2e-07	FALSE
475686	miRNA_expression	hsa-mir-141	GO_LIPID_METABOLIC_PROCESS	STAD	2e-32	2e-25	TRUE
475687	miRNA_expression	hsa-mir-143	GO_LIPID_METABOLIC_PROCESS	STAD	1.8e-17	1.8e-10	FALSE
475688	miRNA_expression	hsa-mir-144	GO_LIPID_METABOLIC_PROCESS	STAD	2.3e-11	0.00024	FALSE
475689	miRNA_expression	hsa-mir-145	GO_LIPID_METABOLIC_PROCESS	STAD	3e-14	3e-07	TRUE
475690	miRNA_expression	hsa-mir-147b	GO_LIPID_METABOLIC_PROCESS	STAD	6.9e-14	7.1e-07	FALSE
475691	miRNA_expression	hsa-mir-148b	GO_LIPID_METABOLIC_PROCESS	STAD	1.6e-16	1.6e-09	FALSE
475692	miRNA_expression	hsa-mir-151	GO_LIPID_METABOLIC_PROCESS	STAD	1.7e-17	1.7e-10	FALSE
475693	miRNA_expression	hsa-mir-153-2	GO_LIPID_METABOLIC_PROCESS	STAD	2.3e-09	0.023	FALSE
475694	miRNA_expression	hsa-mir-15a	GO_LIPID_METABOLIC_PROCESS	STAD	1.2e-13	1.2e-06	FALSE
475695	miRNA_expression	hsa-mir-15b	GO_LIPID_METABOLIC_PROCESS	STAD	2.1e-20	2.1e-13	FALSE
475696	miRNA_expression	hsa-mir-16-1	GO_LIPID_METABOLIC_PROCESS	STAD	1.3e-15	1.3e-08	FALSE
475697	miRNA_expression	hsa-mir-16-2	GO_LIPID_METABOLIC_PROCESS	STAD	5.7e-18	5.8e-11	FALSE
475698	miRNA_expression	hsa-mir-17	GO_LIPID_METABOLIC_PROCESS	STAD	1.2e-21	1.2e-14	FALSE
475699	miRNA_expression	hsa-mir-182	GO_LIPID_METABOLIC_PROCESS	STAD	6.2e-20	6.3e-13	FALSE
475700	miRNA_expression	hsa-mir-183	GO_LIPID_METABOLIC_PROCESS	STAD	1.2e-22	1.2e-15	TRUE
475701	miRNA_expression	hsa-mir-185	GO_LIPID_METABOLIC_PROCESS	STAD	5e-16	5.1e-09	FALSE
475702	miRNA_expression	hsa-mir-186	GO_LIPID_METABOLIC_PROCESS	STAD	2.8e-12	2.8e-05	FALSE
475703	miRNA_expression	hsa-mir-188	GO_LIPID_METABOLIC_PROCESS	STAD	2e-14	2e-07	FALSE
475704	miRNA_expression	hsa-mir-18a	GO_LIPID_METABOLIC_PROCESS	STAD	5.2e-19	5.4e-12	FALSE
475705	miRNA_expression	hsa-mir-190	GO_LIPID_METABOLIC_PROCESS	STAD	3.2e-13	3.3e-06	FALSE
475706	miRNA_expression	hsa-mir-191	GO_LIPID_METABOLIC_PROCESS	STAD	5e-17	5.2e-10	FALSE
475707	miRNA_expression	hsa-mir-192	GO_LIPID_METABOLIC_PROCESS	STAD	1.7e-23	1.8e-16	TRUE
475708	miRNA_expression	hsa-mir-193b	GO_LIPID_METABOLIC_PROCESS	STAD	1e-09	0.01	FALSE
475709	miRNA_expression	hsa-mir-194-1	GO_LIPID_METABOLIC_PROCESS	STAD	1.6e-20	1.6e-13	FALSE
475710	miRNA_expression	hsa-mir-194-2	GO_LIPID_METABOLIC_PROCESS	STAD	6.2e-21	6.4e-14	FALSE
475711	miRNA_expression	hsa-mir-195	GO_LIPID_METABOLIC_PROCESS	STAD	7.6e-12	7.8e-05	FALSE
475712	miRNA_expression	hsa-mir-196a-1	GO_LIPID_METABOLIC_PROCESS	STAD	3.3e-12	3.4e-05	FALSE
475713	miRNA_expression	hsa-mir-196a-2	GO_LIPID_METABOLIC_PROCESS	STAD	1.7e-11	0.00017	FALSE
475714	miRNA_expression	hsa-mir-196b	GO_LIPID_METABOLIC_PROCESS	STAD	1.8e-11	0.00018	FALSE
475715	miRNA_expression	hsa-mir-197	GO_LIPID_METABOLIC_PROCESS	STAD	1.3e-14	1.3e-07	FALSE
475716	miRNA_expression	hsa-mir-1976	GO_LIPID_METABOLIC_PROCESS	STAD	7e-11	0.00072	FALSE
475717	miRNA_expression	hsa-mir-199a-1	GO_LIPID_METABOLIC_PROCESS	STAD	2.2e-10	0.0023	FALSE
475718	miRNA_expression	hsa-mir-19a	GO_LIPID_METABOLIC_PROCESS	STAD	6.9e-19	7.1e-12	FALSE
475719	miRNA_expression	hsa-mir-19b-1	GO_LIPID_METABOLIC_PROCESS	STAD	1.7e-16	1.7e-09	FALSE
475720	miRNA_expression	hsa-mir-19b-2	GO_LIPID_METABOLIC_PROCESS	STAD	4.1e-16	4.2e-09	FALSE
475721	miRNA_expression	hsa-mir-200a	GO_LIPID_METABOLIC_PROCESS	STAD	1.3e-27	1.3e-20	TRUE
475722	miRNA_expression	hsa-mir-200b	GO_LIPID_METABOLIC_PROCESS	STAD	1.3e-25	1.4e-18	TRUE
475723	miRNA_expression	hsa-mir-200c	GO_LIPID_METABOLIC_PROCESS	STAD	1.1e-28	1.1e-21	TRUE
475724	miRNA_expression	hsa-mir-203	GO_LIPID_METABOLIC_PROCESS	STAD	2.1e-20	2.1e-13	TRUE
475725	miRNA_expression	hsa-mir-20a	GO_LIPID_METABOLIC_PROCESS	STAD	3.9e-16	4e-09	FALSE
475726	miRNA_expression	hsa-mir-210	GO_LIPID_METABOLIC_PROCESS	STAD	2.5e-24	2.6e-17	FALSE
475727	miRNA_expression	hsa-mir-2110	GO_LIPID_METABOLIC_PROCESS	STAD	5.7e-14	5.8e-07	FALSE
475728	miRNA_expression	hsa-mir-215	GO_LIPID_METABOLIC_PROCESS	STAD	1.9e-09	0.019	TRUE
475729	miRNA_expression	hsa-mir-216a	GO_LIPID_METABOLIC_PROCESS	STAD	3.3e-15	3.4e-08	TRUE
475730	miRNA_expression	hsa-mir-217	GO_LIPID_METABOLIC_PROCESS	STAD	2.4e-15	2.4e-08	FALSE
475731	miRNA_expression	hsa-mir-218-1	GO_LIPID_METABOLIC_PROCESS	STAD	5.2e-14	5.3e-07	FALSE
475732	miRNA_expression	hsa-mir-218-2	GO_LIPID_METABOLIC_PROCESS	STAD	8.2e-21	8.4e-14	FALSE
475733	miRNA_expression	hsa-mir-219-1	GO_LIPID_METABOLIC_PROCESS	STAD	4.5e-14	4.7e-07	FALSE
475734	miRNA_expression	hsa-mir-221	GO_LIPID_METABOLIC_PROCESS	STAD	6.3e-15	6.4e-08	FALSE
475735	miRNA_expression	hsa-mir-222	GO_LIPID_METABOLIC_PROCESS	STAD	4.3e-19	4.4e-12	FALSE
475736	miRNA_expression	hsa-mir-25	GO_LIPID_METABOLIC_PROCESS	STAD	2.5e-13	2.6e-06	FALSE
475737	miRNA_expression	hsa-mir-26b	GO_LIPID_METABOLIC_PROCESS	STAD	4.7e-09	0.048	FALSE
475738	miRNA_expression	hsa-mir-27a	GO_LIPID_METABOLIC_PROCESS	STAD	4.5e-09	0.046	FALSE
475739	miRNA_expression	hsa-mir-29b-1	GO_LIPID_METABOLIC_PROCESS	STAD	8.3e-11	0.00085	FALSE
475740	miRNA_expression	hsa-mir-29b-2	GO_LIPID_METABOLIC_PROCESS	STAD	2.3e-10	0.0024	FALSE
475741	miRNA_expression	hsa-mir-301a	GO_LIPID_METABOLIC_PROCESS	STAD	8.5e-14	8.8e-07	FALSE
475742	miRNA_expression	hsa-mir-301b	GO_LIPID_METABOLIC_PROCESS	STAD	6.6e-17	6.7e-10	FALSE
475743	miRNA_expression	hsa-mir-30d	GO_LIPID_METABOLIC_PROCESS	STAD	7.6e-13	7.8e-06	FALSE
475744	miRNA_expression	hsa-mir-3127	GO_LIPID_METABOLIC_PROCESS	STAD	4.7e-24	4.8e-17	FALSE
475745	miRNA_expression	hsa-mir-3170	GO_LIPID_METABOLIC_PROCESS	STAD	5.2e-10	0.0054	FALSE
475746	miRNA_expression	hsa-mir-3173	GO_LIPID_METABOLIC_PROCESS	STAD	1.4e-09	0.014	FALSE
475747	miRNA_expression	hsa-mir-32	GO_LIPID_METABOLIC_PROCESS	STAD	7.3e-18	7.5e-11	FALSE
475748	miRNA_expression	hsa-mir-3200	GO_LIPID_METABOLIC_PROCESS	STAD	9.7e-10	0.0099	FALSE
475749	miRNA_expression	hsa-mir-324	GO_LIPID_METABOLIC_PROCESS	STAD	6.4e-13	6.5e-06	FALSE
475750	miRNA_expression	hsa-mir-330	GO_LIPID_METABOLIC_PROCESS	STAD	4.9e-09	0.05	FALSE
475751	miRNA_expression	hsa-mir-335	GO_LIPID_METABOLIC_PROCESS	STAD	6.1e-11	0.00063	FALSE
475752	miRNA_expression	hsa-mir-338	GO_LIPID_METABOLIC_PROCESS	STAD	2e-09	0.02	FALSE
475753	miRNA_expression	hsa-mir-339	GO_LIPID_METABOLIC_PROCESS	STAD	3.1e-09	0.032	FALSE
475754	miRNA_expression	hsa-mir-33a	GO_LIPID_METABOLIC_PROCESS	STAD	2.5e-19	2.5e-12	FALSE
475755	miRNA_expression	hsa-mir-33b	GO_LIPID_METABOLIC_PROCESS	STAD	2.9e-18	3e-11	FALSE
475756	miRNA_expression	hsa-mir-345	GO_LIPID_METABOLIC_PROCESS	STAD	7e-16	7.2e-09	FALSE
475757	miRNA_expression	hsa-mir-34a	GO_LIPID_METABOLIC_PROCESS	STAD	3.8e-10	0.0039	TRUE
475758	miRNA_expression	hsa-mir-3613	GO_LIPID_METABOLIC_PROCESS	STAD	1.4e-15	1.4e-08	FALSE
475759	miRNA_expression	hsa-mir-3615	GO_LIPID_METABOLIC_PROCESS	STAD	8.7e-16	8.9e-09	FALSE
475760	miRNA_expression	hsa-mir-3619	GO_LIPID_METABOLIC_PROCESS	STAD	4.6e-09	0.047	FALSE
475761	miRNA_expression	hsa-mir-3622a	GO_LIPID_METABOLIC_PROCESS	STAD	1.2e-09	0.012	FALSE
475762	miRNA_expression	hsa-mir-3648	GO_LIPID_METABOLIC_PROCESS	STAD	1.3e-10	0.0013	FALSE
475763	miRNA_expression	hsa-mir-3651	GO_LIPID_METABOLIC_PROCESS	STAD	2.3e-15	2.4e-08	FALSE
475764	miRNA_expression	hsa-mir-3664	GO_LIPID_METABOLIC_PROCESS	STAD	1.3e-09	0.013	FALSE
475765	miRNA_expression	hsa-mir-3676	GO_LIPID_METABOLIC_PROCESS	STAD	1.6e-11	0.00017	FALSE
475766	miRNA_expression	hsa-mir-3682	GO_LIPID_METABOLIC_PROCESS	STAD	5.5e-12	5.6e-05	FALSE
475767	miRNA_expression	hsa-mir-3926-1	GO_LIPID_METABOLIC_PROCESS	STAD	8.8e-21	9e-14	FALSE
475768	miRNA_expression	hsa-mir-3926-2	GO_LIPID_METABOLIC_PROCESS	STAD	6.4e-10	0.0066	FALSE
475769	miRNA_expression	hsa-mir-3934	GO_LIPID_METABOLIC_PROCESS	STAD	1.6e-16	1.6e-09	FALSE
475770	miRNA_expression	hsa-mir-3944	GO_LIPID_METABOLIC_PROCESS	STAD	2.9e-10	0.003	FALSE
475771	miRNA_expression	hsa-mir-421	GO_LIPID_METABOLIC_PROCESS	STAD	7.6e-15	7.8e-08	FALSE
475772	miRNA_expression	hsa-mir-423	GO_LIPID_METABOLIC_PROCESS	STAD	8.3e-19	8.5e-12	FALSE
475773	miRNA_expression	hsa-mir-425	GO_LIPID_METABOLIC_PROCESS	STAD	2.5e-18	2.6e-11	FALSE
475774	miRNA_expression	hsa-mir-429	GO_LIPID_METABOLIC_PROCESS	STAD	4.8e-26	4.9e-19	TRUE
475775	miRNA_expression	hsa-mir-4326	GO_LIPID_METABOLIC_PROCESS	STAD	2.2e-09	0.022	FALSE
475776	miRNA_expression	hsa-mir-451	GO_LIPID_METABOLIC_PROCESS	STAD	1e-10	0.001	FALSE
475777	miRNA_expression	hsa-mir-454	GO_LIPID_METABOLIC_PROCESS	STAD	5.6e-14	5.7e-07	FALSE
475778	miRNA_expression	hsa-mir-455	GO_LIPID_METABOLIC_PROCESS	STAD	1.2e-16	1.3e-09	FALSE
475779	miRNA_expression	hsa-mir-484	GO_LIPID_METABOLIC_PROCESS	STAD	3.3e-13	3.4e-06	FALSE
475780	miRNA_expression	hsa-mir-490	GO_LIPID_METABOLIC_PROCESS	STAD	1.8e-16	1.9e-09	FALSE
475781	miRNA_expression	hsa-mir-497	GO_LIPID_METABOLIC_PROCESS	STAD	3.5e-10	0.0036	FALSE
475782	miRNA_expression	hsa-mir-500a	GO_LIPID_METABOLIC_PROCESS	STAD	7.5e-11	0.00077	FALSE
475783	miRNA_expression	hsa-mir-500b	GO_LIPID_METABOLIC_PROCESS	STAD	1.6e-13	1.6e-06	FALSE
475784	miRNA_expression	hsa-mir-501	GO_LIPID_METABOLIC_PROCESS	STAD	3.1e-14	3.2e-07	FALSE
475785	miRNA_expression	hsa-mir-502	GO_LIPID_METABOLIC_PROCESS	STAD	5e-12	5.1e-05	FALSE
475786	miRNA_expression	hsa-mir-532	GO_LIPID_METABOLIC_PROCESS	STAD	2.5e-12	2.5e-05	FALSE
475787	miRNA_expression	hsa-mir-548v	GO_LIPID_METABOLIC_PROCESS	STAD	4.6e-11	0.00048	FALSE
475788	miRNA_expression	hsa-mir-550a-1	GO_LIPID_METABOLIC_PROCESS	STAD	1.7e-17	1.7e-10	FALSE
475789	miRNA_expression	hsa-mir-550a-2	GO_LIPID_METABOLIC_PROCESS	STAD	2.5e-15	2.6e-08	FALSE
475790	miRNA_expression	hsa-mir-556	GO_LIPID_METABOLIC_PROCESS	STAD	2.7e-19	2.8e-12	FALSE
475791	miRNA_expression	hsa-mir-576	GO_LIPID_METABOLIC_PROCESS	STAD	7.6e-15	7.8e-08	FALSE
475792	miRNA_expression	hsa-mir-577	GO_LIPID_METABOLIC_PROCESS	STAD	1.7e-18	1.8e-11	TRUE
475793	miRNA_expression	hsa-mir-579	GO_LIPID_METABOLIC_PROCESS	STAD	1.1e-15	1.1e-08	FALSE
475794	miRNA_expression	hsa-mir-584	GO_LIPID_METABOLIC_PROCESS	STAD	1.2e-10	0.0013	FALSE
475795	miRNA_expression	hsa-mir-589	GO_LIPID_METABOLIC_PROCESS	STAD	9.1e-15	9.3e-08	FALSE
475796	miRNA_expression	hsa-mir-590	GO_LIPID_METABOLIC_PROCESS	STAD	3.7e-19	3.7e-12	FALSE
475797	miRNA_expression	hsa-mir-592	GO_LIPID_METABOLIC_PROCESS	STAD	7.2e-18	7.3e-11	FALSE
475798	miRNA_expression	hsa-mir-615	GO_LIPID_METABOLIC_PROCESS	STAD	4.2e-11	0.00043	FALSE
475799	miRNA_expression	hsa-mir-616	GO_LIPID_METABOLIC_PROCESS	STAD	8.6e-14	8.8e-07	FALSE
475800	miRNA_expression	hsa-mir-624	GO_LIPID_METABOLIC_PROCESS	STAD	4.4e-12	4.5e-05	FALSE
475801	miRNA_expression	hsa-mir-625	GO_LIPID_METABOLIC_PROCESS	STAD	8.3e-13	8.5e-06	FALSE
475802	miRNA_expression	hsa-mir-629	GO_LIPID_METABOLIC_PROCESS	STAD	1e-12	1e-05	FALSE
475803	miRNA_expression	hsa-mir-636	GO_LIPID_METABOLIC_PROCESS	STAD	8.5e-10	0.0087	FALSE
475804	miRNA_expression	hsa-mir-651	GO_LIPID_METABOLIC_PROCESS	STAD	4.6e-09	0.047	FALSE
475805	miRNA_expression	hsa-mir-652	GO_LIPID_METABOLIC_PROCESS	STAD	6.4e-18	6.6e-11	FALSE
475806	miRNA_expression	hsa-mir-671	GO_LIPID_METABOLIC_PROCESS	STAD	9.5e-16	9.7e-09	FALSE
475807	miRNA_expression	hsa-mir-7-1	GO_LIPID_METABOLIC_PROCESS	STAD	3e-18	3e-11	FALSE
475808	miRNA_expression	hsa-mir-7-2	GO_LIPID_METABOLIC_PROCESS	STAD	5.7e-12	5.8e-05	FALSE
475809	miRNA_expression	hsa-mir-7-3	GO_LIPID_METABOLIC_PROCESS	STAD	1.5e-14	1.5e-07	FALSE
475810	miRNA_expression	hsa-mir-744	GO_LIPID_METABOLIC_PROCESS	STAD	9.4e-15	9.7e-08	FALSE
475811	miRNA_expression	hsa-mir-769	GO_LIPID_METABOLIC_PROCESS	STAD	9.8e-10	0.01	FALSE
475812	miRNA_expression	hsa-mir-877	GO_LIPID_METABOLIC_PROCESS	STAD	1.4e-18	1.5e-11	FALSE
475813	miRNA_expression	hsa-mir-92a-1	GO_LIPID_METABOLIC_PROCESS	STAD	6e-16	6.1e-09	FALSE
475814	miRNA_expression	hsa-mir-92a-2	GO_LIPID_METABOLIC_PROCESS	STAD	3.4e-19	3.5e-12	FALSE
475815	miRNA_expression	hsa-mir-92b	GO_LIPID_METABOLIC_PROCESS	STAD	5.9e-10	0.0061	FALSE
475816	miRNA_expression	hsa-mir-93	GO_LIPID_METABOLIC_PROCESS	STAD	2.3e-18	2.4e-11	FALSE
475817	miRNA_expression	hsa-mir-937	GO_LIPID_METABOLIC_PROCESS	STAD	1.6e-14	1.7e-07	FALSE
475818	miRNA_expression	hsa-mir-939	GO_LIPID_METABOLIC_PROCESS	STAD	1.5e-10	0.0016	FALSE
475819	miRNA_expression	hsa-mir-940	GO_LIPID_METABOLIC_PROCESS	STAD	3.4e-09	0.034	FALSE
475820	miRNA_expression	hsa-mir-942	GO_LIPID_METABOLIC_PROCESS	STAD	8.4e-21	8.6e-14	FALSE
475821	miRNA_expression	hsa-mir-96	GO_LIPID_METABOLIC_PROCESS	STAD	9.7e-23	1e-15	FALSE
475822	miRNA_expression	hsa-mir-99a	GO_LIPID_METABOLIC_PROCESS	STAD	1.4e-27	1.4e-20	TRUE
475823	miRNA_expression	hsa-let-7g	GO_LIPID_METABOLIC_PROCESS	STES	3e-11	0.00031	NA
475824	miRNA_expression	hsa-mir-101-1	GO_LIPID_METABOLIC_PROCESS	STES	1.7e-18	1.8e-11	NA
475825	miRNA_expression	hsa-mir-107	GO_LIPID_METABOLIC_PROCESS	STES	1.4e-09	0.015	NA
475826	miRNA_expression	hsa-mir-10a	GO_LIPID_METABOLIC_PROCESS	STES	2.5e-24	2.6e-17	NA
475827	miRNA_expression	hsa-mir-1245	GO_LIPID_METABOLIC_PROCESS	STES	3.8e-13	3.9e-06	NA
475828	miRNA_expression	hsa-mir-1266	GO_LIPID_METABOLIC_PROCESS	STES	1.9e-23	1.9e-16	NA
475829	miRNA_expression	hsa-mir-1269	GO_LIPID_METABOLIC_PROCESS	STES	5.8e-14	5.9e-07	NA
475830	miRNA_expression	hsa-mir-1271	GO_LIPID_METABOLIC_PROCESS	STES	7.3e-10	0.0075	NA
475831	miRNA_expression	hsa-mir-1287	GO_LIPID_METABOLIC_PROCESS	STES	1.4e-10	0.0014	NA
475832	miRNA_expression	hsa-mir-1293	GO_LIPID_METABOLIC_PROCESS	STES	2.9e-35	3e-28	NA
475833	miRNA_expression	hsa-mir-1305	GO_LIPID_METABOLIC_PROCESS	STES	2.8e-13	2.9e-06	NA
475834	miRNA_expression	hsa-mir-130a	GO_LIPID_METABOLIC_PROCESS	STES	2.4e-12	2.5e-05	NA
475835	miRNA_expression	hsa-mir-137	GO_LIPID_METABOLIC_PROCESS	STES	4.4e-12	4.5e-05	NA
475836	miRNA_expression	hsa-mir-142	GO_LIPID_METABOLIC_PROCESS	STES	7.4e-10	0.0076	NA
475837	miRNA_expression	hsa-mir-1468	GO_LIPID_METABOLIC_PROCESS	STES	7.4e-11	0.00076	NA
475838	miRNA_expression	hsa-mir-147b	GO_LIPID_METABOLIC_PROCESS	STES	7.5e-19	7.7e-12	NA
475839	miRNA_expression	hsa-mir-148a	GO_LIPID_METABOLIC_PROCESS	STES	2.9e-15	3e-08	NA
475840	miRNA_expression	hsa-mir-148b	GO_LIPID_METABOLIC_PROCESS	STES	7.2e-12	7.4e-05	NA
475841	miRNA_expression	hsa-mir-149	GO_LIPID_METABOLIC_PROCESS	STES	1.5e-42	1.6e-35	NA
475842	miRNA_expression	hsa-mir-150	GO_LIPID_METABOLIC_PROCESS	STES	5.2e-11	0.00054	NA
475843	miRNA_expression	hsa-mir-152	GO_LIPID_METABOLIC_PROCESS	STES	1.2e-13	1.2e-06	NA
475844	miRNA_expression	hsa-mir-153-1	GO_LIPID_METABOLIC_PROCESS	STES	2.7e-13	2.8e-06	NA
475845	miRNA_expression	hsa-mir-153-2	GO_LIPID_METABOLIC_PROCESS	STES	1.8e-28	1.9e-21	NA
475846	miRNA_expression	hsa-mir-182	GO_LIPID_METABOLIC_PROCESS	STES	7.9e-10	0.0081	NA
475847	miRNA_expression	hsa-mir-183	GO_LIPID_METABOLIC_PROCESS	STES	2e-11	2e-04	NA
475848	miRNA_expression	hsa-mir-187	GO_LIPID_METABOLIC_PROCESS	STES	2.5e-23	2.6e-16	NA
475849	miRNA_expression	hsa-mir-188	GO_LIPID_METABOLIC_PROCESS	STES	2.1e-12	2.1e-05	NA
475850	miRNA_expression	hsa-mir-190	GO_LIPID_METABOLIC_PROCESS	STES	4.4e-19	4.6e-12	NA
475851	miRNA_expression	hsa-mir-191	GO_LIPID_METABOLIC_PROCESS	STES	8.1e-10	0.0083	NA
475852	miRNA_expression	hsa-mir-1910	GO_LIPID_METABOLIC_PROCESS	STES	1.9e-25	2e-18	NA
475853	miRNA_expression	hsa-mir-192	GO_LIPID_METABOLIC_PROCESS	STES	1.4e-51	1.4e-44	NA
475854	miRNA_expression	hsa-mir-193b	GO_LIPID_METABOLIC_PROCESS	STES	3.9e-34	4e-27	NA
475855	miRNA_expression	hsa-mir-194-1	GO_LIPID_METABOLIC_PROCESS	STES	1.5e-51	1.6e-44	NA
475856	miRNA_expression	hsa-mir-194-2	GO_LIPID_METABOLIC_PROCESS	STES	3.3e-51	3.3e-44	NA
475857	miRNA_expression	hsa-mir-200a	GO_LIPID_METABOLIC_PROCESS	STES	7.8e-15	8e-08	NA
475858	miRNA_expression	hsa-mir-200b	GO_LIPID_METABOLIC_PROCESS	STES	5e-15	5.1e-08	NA
475859	miRNA_expression	hsa-mir-203	GO_LIPID_METABOLIC_PROCESS	STES	4.7e-27	4.8e-20	NA
475860	miRNA_expression	hsa-mir-205	GO_LIPID_METABOLIC_PROCESS	STES	1.1e-54	1.1e-47	NA
475861	miRNA_expression	hsa-mir-210	GO_LIPID_METABOLIC_PROCESS	STES	2.4e-12	2.5e-05	NA
475862	miRNA_expression	hsa-mir-215	GO_LIPID_METABOLIC_PROCESS	STES	4.7e-49	4.8e-42	NA
475863	miRNA_expression	hsa-mir-216a	GO_LIPID_METABOLIC_PROCESS	STES	1.1e-11	0.00011	NA
475864	miRNA_expression	hsa-mir-217	GO_LIPID_METABOLIC_PROCESS	STES	9.2e-13	9.4e-06	NA
475865	miRNA_expression	hsa-mir-224	GO_LIPID_METABOLIC_PROCESS	STES	3e-32	3.1e-25	NA
475866	miRNA_expression	hsa-mir-2355	GO_LIPID_METABOLIC_PROCESS	STES	8e-11	0.00082	NA
475867	miRNA_expression	hsa-mir-23a	GO_LIPID_METABOLIC_PROCESS	STES	2e-13	2.1e-06	NA
475868	miRNA_expression	hsa-mir-24-2	GO_LIPID_METABOLIC_PROCESS	STES	6.1e-20	6.3e-13	NA
475869	miRNA_expression	hsa-mir-27a	GO_LIPID_METABOLIC_PROCESS	STES	2.4e-20	2.5e-13	NA
475870	miRNA_expression	hsa-mir-27b	GO_LIPID_METABOLIC_PROCESS	STES	4.5e-14	4.6e-07	NA
475871	miRNA_expression	hsa-mir-29a	GO_LIPID_METABOLIC_PROCESS	STES	4.5e-10	0.0046	NA
475872	miRNA_expression	hsa-mir-29c	GO_LIPID_METABOLIC_PROCESS	STES	8.3e-11	0.00085	NA
475873	miRNA_expression	hsa-mir-31	GO_LIPID_METABOLIC_PROCESS	STES	1.2e-09	0.012	NA
475874	miRNA_expression	hsa-mir-3130-1	GO_LIPID_METABOLIC_PROCESS	STES	3.7e-09	0.037	NA
475875	miRNA_expression	hsa-mir-3131	GO_LIPID_METABOLIC_PROCESS	STES	9e-23	9.3e-16	NA
475876	miRNA_expression	hsa-mir-3189	GO_LIPID_METABOLIC_PROCESS	STES	1.7e-18	1.7e-11	NA
475877	miRNA_expression	hsa-mir-3199-2	GO_LIPID_METABOLIC_PROCESS	STES	5.5e-10	0.0056	NA
475878	miRNA_expression	hsa-mir-326	GO_LIPID_METABOLIC_PROCESS	STES	8.3e-26	8.5e-19	NA
475879	miRNA_expression	hsa-mir-338	GO_LIPID_METABOLIC_PROCESS	STES	1.7e-19	1.8e-12	NA
475880	miRNA_expression	hsa-mir-34b	GO_LIPID_METABOLIC_PROCESS	STES	2.7e-20	2.7e-13	NA
475881	miRNA_expression	hsa-mir-34c	GO_LIPID_METABOLIC_PROCESS	STES	1.7e-30	1.7e-23	NA
475882	miRNA_expression	hsa-mir-362	GO_LIPID_METABOLIC_PROCESS	STES	8.3e-13	8.5e-06	NA
475883	miRNA_expression	hsa-mir-365-1	GO_LIPID_METABOLIC_PROCESS	STES	3.4e-28	3.5e-21	NA
475884	miRNA_expression	hsa-mir-365-2	GO_LIPID_METABOLIC_PROCESS	STES	1.1e-27	1.2e-20	NA
475885	miRNA_expression	hsa-mir-375	GO_LIPID_METABOLIC_PROCESS	STES	4.4e-33	4.5e-26	NA
475886	miRNA_expression	hsa-mir-378c	GO_LIPID_METABOLIC_PROCESS	STES	4.4e-14	4.5e-07	NA
475887	miRNA_expression	hsa-mir-3922	GO_LIPID_METABOLIC_PROCESS	STES	7.1e-11	0.00073	NA
475888	miRNA_expression	hsa-mir-429	GO_LIPID_METABOLIC_PROCESS	STES	3.7e-12	3.8e-05	NA
475889	miRNA_expression	hsa-mir-452	GO_LIPID_METABOLIC_PROCESS	STES	1.6e-31	1.6e-24	NA
475890	miRNA_expression	hsa-mir-497	GO_LIPID_METABOLIC_PROCESS	STES	2.1e-10	0.0021	NA
475891	miRNA_expression	hsa-mir-500b	GO_LIPID_METABOLIC_PROCESS	STES	3.4e-10	0.0035	NA
475892	miRNA_expression	hsa-mir-502	GO_LIPID_METABOLIC_PROCESS	STES	4.6e-19	4.7e-12	NA
475893	miRNA_expression	hsa-mir-518c	GO_LIPID_METABOLIC_PROCESS	STES	3.3e-09	0.033	NA
475894	miRNA_expression	hsa-mir-526b	GO_LIPID_METABOLIC_PROCESS	STES	2e-14	2.1e-07	NA
475895	miRNA_expression	hsa-mir-532	GO_LIPID_METABOLIC_PROCESS	STES	4.3e-24	4.5e-17	NA
475896	miRNA_expression	hsa-mir-552	GO_LIPID_METABOLIC_PROCESS	STES	9.3e-29	9.5e-22	NA
475897	miRNA_expression	hsa-mir-556	GO_LIPID_METABOLIC_PROCESS	STES	2.4e-10	0.0024	NA
475898	miRNA_expression	hsa-mir-577	GO_LIPID_METABOLIC_PROCESS	STES	4.2e-16	4.4e-09	NA
475899	miRNA_expression	hsa-mir-592	GO_LIPID_METABOLIC_PROCESS	STES	1e-13	1.1e-06	NA
475900	miRNA_expression	hsa-mir-625	GO_LIPID_METABOLIC_PROCESS	STES	6.8e-22	6.9e-15	NA
475901	miRNA_expression	hsa-mir-652	GO_LIPID_METABOLIC_PROCESS	STES	1.3e-11	0.00013	NA
475902	miRNA_expression	hsa-mir-660	GO_LIPID_METABOLIC_PROCESS	STES	3.3e-15	3.4e-08	NA
475903	miRNA_expression	hsa-mir-7-1	GO_LIPID_METABOLIC_PROCESS	STES	1.8e-17	1.8e-10	NA
475904	miRNA_expression	hsa-mir-7-2	GO_LIPID_METABOLIC_PROCESS	STES	4.7e-12	4.9e-05	NA
475905	miRNA_expression	hsa-mir-7-3	GO_LIPID_METABOLIC_PROCESS	STES	4e-13	4.1e-06	NA
475906	miRNA_expression	hsa-mir-708	GO_LIPID_METABOLIC_PROCESS	STES	1.1e-34	1.1e-27	NA
475907	miRNA_expression	hsa-mir-802	GO_LIPID_METABOLIC_PROCESS	STES	1.1e-10	0.0011	NA
475908	miRNA_expression	hsa-mir-9-1	GO_LIPID_METABOLIC_PROCESS	STES	7.6e-16	7.8e-09	NA
475909	miRNA_expression	hsa-mir-9-2	GO_LIPID_METABOLIC_PROCESS	STES	8.8e-16	9e-09	NA
475910	miRNA_expression	hsa-mir-9-3	GO_LIPID_METABOLIC_PROCESS	STES	5.5e-15	5.6e-08	NA
475911	miRNA_expression	hsa-mir-935	GO_LIPID_METABOLIC_PROCESS	STES	1.3e-15	1.4e-08	NA
475912	miRNA_expression	hsa-mir-944	GO_LIPID_METABOLIC_PROCESS	STES	5.2e-55	5.4e-48	NA
475913	miRNA_expression	hsa-let-7c	GO_LIPID_METABOLIC_PROCESS	TGCT	5.5e-12	5.7e-05	NA
475914	miRNA_expression	hsa-let-7e	GO_LIPID_METABOLIC_PROCESS	TGCT	1.4e-16	1.4e-09	NA
475915	miRNA_expression	hsa-mir-1-2	GO_LIPID_METABOLIC_PROCESS	TGCT	1.5e-19	1.5e-12	NA
475916	miRNA_expression	hsa-mir-100	GO_LIPID_METABOLIC_PROCESS	TGCT	1.9e-09	0.02	NA
475917	miRNA_expression	hsa-mir-101-1	GO_LIPID_METABOLIC_PROCESS	TGCT	5.8e-20	5.9e-13	NA
475918	miRNA_expression	hsa-mir-103-1	GO_LIPID_METABOLIC_PROCESS	TGCT	2.9e-10	0.003	NA
475919	miRNA_expression	hsa-mir-105-1	GO_LIPID_METABOLIC_PROCESS	TGCT	4.1e-21	4.2e-14	NA
475920	miRNA_expression	hsa-mir-105-2	GO_LIPID_METABOLIC_PROCESS	TGCT	4.8e-21	4.9e-14	NA
475921	miRNA_expression	hsa-mir-106a	GO_LIPID_METABOLIC_PROCESS	TGCT	9.1e-18	9.3e-11	NA
475922	miRNA_expression	hsa-mir-1179	GO_LIPID_METABOLIC_PROCESS	TGCT	5.9e-16	6.1e-09	NA
475923	miRNA_expression	hsa-mir-122	GO_LIPID_METABOLIC_PROCESS	TGCT	2.9e-18	3e-11	NA
475924	miRNA_expression	hsa-mir-1224	GO_LIPID_METABOLIC_PROCESS	TGCT	9.3e-13	9.6e-06	NA
475925	miRNA_expression	hsa-mir-1226	GO_LIPID_METABOLIC_PROCESS	TGCT	2.6e-14	2.6e-07	NA
475926	miRNA_expression	hsa-mir-1245	GO_LIPID_METABOLIC_PROCESS	TGCT	4.5e-17	4.6e-10	NA
475927	miRNA_expression	hsa-mir-1247	GO_LIPID_METABOLIC_PROCESS	TGCT	2e-17	2e-10	NA
475928	miRNA_expression	hsa-mir-1250	GO_LIPID_METABOLIC_PROCESS	TGCT	1.6e-13	1.7e-06	NA
475929	miRNA_expression	hsa-mir-1251	GO_LIPID_METABOLIC_PROCESS	TGCT	1.3e-20	1.4e-13	NA
475930	miRNA_expression	hsa-mir-125a	GO_LIPID_METABOLIC_PROCESS	TGCT	2.8e-13	2.8e-06	NA
475931	miRNA_expression	hsa-mir-125b-1	GO_LIPID_METABOLIC_PROCESS	TGCT	7.4e-12	7.5e-05	NA
475932	miRNA_expression	hsa-mir-125b-2	GO_LIPID_METABOLIC_PROCESS	TGCT	2.7e-12	2.8e-05	NA
475933	miRNA_expression	hsa-mir-1262	GO_LIPID_METABOLIC_PROCESS	TGCT	1.4e-19	1.4e-12	NA
475934	miRNA_expression	hsa-mir-1264	GO_LIPID_METABOLIC_PROCESS	TGCT	3.7e-10	0.0037	NA
475935	miRNA_expression	hsa-mir-128-1	GO_LIPID_METABOLIC_PROCESS	TGCT	1.9e-09	0.019	NA
475936	miRNA_expression	hsa-mir-1283-1	GO_LIPID_METABOLIC_PROCESS	TGCT	3.1e-19	3.2e-12	NA
475937	miRNA_expression	hsa-mir-1283-2	GO_LIPID_METABOLIC_PROCESS	TGCT	1.5e-19	1.5e-12	NA
475938	miRNA_expression	hsa-mir-1287	GO_LIPID_METABOLIC_PROCESS	TGCT	1.1e-10	0.0012	NA
475939	miRNA_expression	hsa-mir-1288	GO_LIPID_METABOLIC_PROCESS	TGCT	5.8e-10	0.0059	NA
475940	miRNA_expression	hsa-mir-1293	GO_LIPID_METABOLIC_PROCESS	TGCT	1.2e-10	0.0013	NA
475941	miRNA_expression	hsa-mir-1298	GO_LIPID_METABOLIC_PROCESS	TGCT	8.5e-16	8.7e-09	NA
475942	miRNA_expression	hsa-mir-1301	GO_LIPID_METABOLIC_PROCESS	TGCT	1.1e-10	0.0011	NA
475943	miRNA_expression	hsa-mir-1305	GO_LIPID_METABOLIC_PROCESS	TGCT	3.7e-14	3.8e-07	NA
475944	miRNA_expression	hsa-mir-1323	GO_LIPID_METABOLIC_PROCESS	TGCT	3.8e-21	3.9e-14	NA
475945	miRNA_expression	hsa-mir-133a-1	GO_LIPID_METABOLIC_PROCESS	TGCT	9.1e-18	9.4e-11	NA
475946	miRNA_expression	hsa-mir-133a-2	GO_LIPID_METABOLIC_PROCESS	TGCT	6.2e-15	6.4e-08	NA
475947	miRNA_expression	hsa-mir-133b	GO_LIPID_METABOLIC_PROCESS	TGCT	1.6e-16	1.6e-09	NA
475948	miRNA_expression	hsa-mir-135a-1	GO_LIPID_METABOLIC_PROCESS	TGCT	2.4e-23	2.4e-16	NA
475949	miRNA_expression	hsa-mir-135a-2	GO_LIPID_METABOLIC_PROCESS	TGCT	4.4e-22	4.5e-15	NA
475950	miRNA_expression	hsa-mir-135b	GO_LIPID_METABOLIC_PROCESS	TGCT	4.9e-10	0.0051	NA
475951	miRNA_expression	hsa-mir-139	GO_LIPID_METABOLIC_PROCESS	TGCT	1e-18	1e-11	NA
475952	miRNA_expression	hsa-mir-141	GO_LIPID_METABOLIC_PROCESS	TGCT	8.6e-12	8.8e-05	NA
475953	miRNA_expression	hsa-mir-142	GO_LIPID_METABOLIC_PROCESS	TGCT	1.8e-17	1.8e-10	NA
475954	miRNA_expression	hsa-mir-144	GO_LIPID_METABOLIC_PROCESS	TGCT	1.2e-14	1.2e-07	NA
475955	miRNA_expression	hsa-mir-1468	GO_LIPID_METABOLIC_PROCESS	TGCT	1.5e-10	0.0015	NA
475956	miRNA_expression	hsa-mir-146a	GO_LIPID_METABOLIC_PROCESS	TGCT	2.2e-15	2.2e-08	NA
475957	miRNA_expression	hsa-mir-146b	GO_LIPID_METABOLIC_PROCESS	TGCT	9.5e-11	0.00098	NA
475958	miRNA_expression	hsa-mir-150	GO_LIPID_METABOLIC_PROCESS	TGCT	4.6e-15	4.7e-08	NA
475959	miRNA_expression	hsa-mir-152	GO_LIPID_METABOLIC_PROCESS	TGCT	1e-18	1e-11	NA
475960	miRNA_expression	hsa-mir-155	GO_LIPID_METABOLIC_PROCESS	TGCT	3.6e-11	0.00037	NA
475961	miRNA_expression	hsa-mir-16-2	GO_LIPID_METABOLIC_PROCESS	TGCT	1.4e-11	0.00015	NA
475962	miRNA_expression	hsa-mir-181a-1	GO_LIPID_METABOLIC_PROCESS	TGCT	8.7e-10	0.0089	NA
475963	miRNA_expression	hsa-mir-181a-2	GO_LIPID_METABOLIC_PROCESS	TGCT	7e-23	7.2e-16	NA
475964	miRNA_expression	hsa-mir-181b-1	GO_LIPID_METABOLIC_PROCESS	TGCT	1.1e-11	0.00011	NA
475965	miRNA_expression	hsa-mir-181b-2	GO_LIPID_METABOLIC_PROCESS	TGCT	5.5e-15	5.6e-08	NA
475966	miRNA_expression	hsa-mir-181c	GO_LIPID_METABOLIC_PROCESS	TGCT	8.4e-15	8.6e-08	NA
475967	miRNA_expression	hsa-mir-181d	GO_LIPID_METABOLIC_PROCESS	TGCT	5e-11	0.00051	NA
475968	miRNA_expression	hsa-mir-182	GO_LIPID_METABOLIC_PROCESS	TGCT	1.6e-19	1.7e-12	NA
475969	miRNA_expression	hsa-mir-183	GO_LIPID_METABOLIC_PROCESS	TGCT	2.3e-16	2.3e-09	NA
475970	miRNA_expression	hsa-mir-184	GO_LIPID_METABOLIC_PROCESS	TGCT	2.8e-16	2.9e-09	NA
475971	miRNA_expression	hsa-mir-187	GO_LIPID_METABOLIC_PROCESS	TGCT	2.2e-16	2.2e-09	NA
475972	miRNA_expression	hsa-mir-188	GO_LIPID_METABOLIC_PROCESS	TGCT	1.7e-10	0.0017	NA
475973	miRNA_expression	hsa-mir-18b	GO_LIPID_METABOLIC_PROCESS	TGCT	3.2e-14	3.3e-07	NA
475974	miRNA_expression	hsa-mir-190	GO_LIPID_METABOLIC_PROCESS	TGCT	9.2e-11	0.00095	NA
475975	miRNA_expression	hsa-mir-1911	GO_LIPID_METABOLIC_PROCESS	TGCT	1.4e-14	1.4e-07	NA
475976	miRNA_expression	hsa-mir-1912	GO_LIPID_METABOLIC_PROCESS	TGCT	7.3e-16	7.5e-09	NA
475977	miRNA_expression	hsa-mir-192	GO_LIPID_METABOLIC_PROCESS	TGCT	1.4e-11	0.00014	NA
475978	miRNA_expression	hsa-mir-193b	GO_LIPID_METABOLIC_PROCESS	TGCT	4.8e-09	0.049	NA
475979	miRNA_expression	hsa-mir-194-1	GO_LIPID_METABOLIC_PROCESS	TGCT	9.3e-13	9.5e-06	NA
475980	miRNA_expression	hsa-mir-194-2	GO_LIPID_METABOLIC_PROCESS	TGCT	1.2e-12	1.2e-05	NA
475981	miRNA_expression	hsa-mir-195	GO_LIPID_METABOLIC_PROCESS	TGCT	3.4e-16	3.5e-09	NA
475982	miRNA_expression	hsa-mir-196a-1	GO_LIPID_METABOLIC_PROCESS	TGCT	1.5e-11	0.00015	NA
475983	miRNA_expression	hsa-mir-196a-2	GO_LIPID_METABOLIC_PROCESS	TGCT	1.5e-11	0.00015	NA
475984	miRNA_expression	hsa-mir-196b	GO_LIPID_METABOLIC_PROCESS	TGCT	1.6e-19	1.6e-12	NA
475985	miRNA_expression	hsa-mir-199a-1	GO_LIPID_METABOLIC_PROCESS	TGCT	2.9e-18	3e-11	NA
475986	miRNA_expression	hsa-mir-199a-2	GO_LIPID_METABOLIC_PROCESS	TGCT	3e-18	3.1e-11	NA
475987	miRNA_expression	hsa-mir-199b	GO_LIPID_METABOLIC_PROCESS	TGCT	3.6e-18	3.7e-11	NA
475988	miRNA_expression	hsa-mir-19b-1	GO_LIPID_METABOLIC_PROCESS	TGCT	2.8e-13	2.9e-06	NA
475989	miRNA_expression	hsa-mir-200a	GO_LIPID_METABOLIC_PROCESS	TGCT	6.5e-24	6.7e-17	NA
475990	miRNA_expression	hsa-mir-200b	GO_LIPID_METABOLIC_PROCESS	TGCT	3e-24	3.1e-17	NA
475991	miRNA_expression	hsa-mir-200c	GO_LIPID_METABOLIC_PROCESS	TGCT	1.1e-17	1.1e-10	NA
475992	miRNA_expression	hsa-mir-203	GO_LIPID_METABOLIC_PROCESS	TGCT	1.3e-19	1.3e-12	NA
475993	miRNA_expression	hsa-mir-205	GO_LIPID_METABOLIC_PROCESS	TGCT	8.6e-16	8.8e-09	NA
475994	miRNA_expression	hsa-mir-206	GO_LIPID_METABOLIC_PROCESS	TGCT	3.2e-12	3.3e-05	NA
475995	miRNA_expression	hsa-mir-20b	GO_LIPID_METABOLIC_PROCESS	TGCT	5.5e-20	5.7e-13	NA
475996	miRNA_expression	hsa-mir-214	GO_LIPID_METABOLIC_PROCESS	TGCT	2.3e-19	2.3e-12	NA
475997	miRNA_expression	hsa-mir-215	GO_LIPID_METABOLIC_PROCESS	TGCT	7.6e-12	7.7e-05	NA
475998	miRNA_expression	hsa-mir-216a	GO_LIPID_METABOLIC_PROCESS	TGCT	4.9e-11	5e-04	NA
475999	miRNA_expression	hsa-mir-217	GO_LIPID_METABOLIC_PROCESS	TGCT	6.9e-12	7.1e-05	NA
476000	miRNA_expression	hsa-mir-218-2	GO_LIPID_METABOLIC_PROCESS	TGCT	3.8e-11	0.00039	NA
476001	miRNA_expression	hsa-mir-219-2	GO_LIPID_METABOLIC_PROCESS	TGCT	8.8e-12	9e-05	NA
476002	miRNA_expression	hsa-mir-222	GO_LIPID_METABOLIC_PROCESS	TGCT	1.7e-11	0.00017	NA
476003	miRNA_expression	hsa-mir-23b	GO_LIPID_METABOLIC_PROCESS	TGCT	1.1e-16	1.1e-09	NA
476004	miRNA_expression	hsa-mir-24-1	GO_LIPID_METABOLIC_PROCESS	TGCT	6.9e-14	7.1e-07	NA
476005	miRNA_expression	hsa-mir-24-2	GO_LIPID_METABOLIC_PROCESS	TGCT	3.7e-12	3.8e-05	NA
476006	miRNA_expression	hsa-mir-25	GO_LIPID_METABOLIC_PROCESS	TGCT	2e-10	0.002	NA
476007	miRNA_expression	hsa-mir-27b	GO_LIPID_METABOLIC_PROCESS	TGCT	2.4e-16	2.4e-09	NA
476008	miRNA_expression	hsa-mir-28	GO_LIPID_METABOLIC_PROCESS	TGCT	2e-11	2e-04	NA
476009	miRNA_expression	hsa-mir-29a	GO_LIPID_METABOLIC_PROCESS	TGCT	5.4e-11	0.00055	NA
476010	miRNA_expression	hsa-mir-29b-1	GO_LIPID_METABOLIC_PROCESS	TGCT	1.4e-13	1.5e-06	NA
476011	miRNA_expression	hsa-mir-29b-2	GO_LIPID_METABOLIC_PROCESS	TGCT	3e-13	3.1e-06	NA
476012	miRNA_expression	hsa-mir-29c	GO_LIPID_METABOLIC_PROCESS	TGCT	2.4e-13	2.5e-06	NA
476013	miRNA_expression	hsa-mir-301a	GO_LIPID_METABOLIC_PROCESS	TGCT	1.5e-16	1.6e-09	NA
476014	miRNA_expression	hsa-mir-301b	GO_LIPID_METABOLIC_PROCESS	TGCT	4.1e-10	0.0042	NA
476015	miRNA_expression	hsa-mir-302a	GO_LIPID_METABOLIC_PROCESS	TGCT	2.6e-13	2.6e-06	NA
476016	miRNA_expression	hsa-mir-302b	GO_LIPID_METABOLIC_PROCESS	TGCT	4.4e-12	4.5e-05	NA
476017	miRNA_expression	hsa-mir-302c	GO_LIPID_METABOLIC_PROCESS	TGCT	1.1e-14	1.1e-07	NA
476018	miRNA_expression	hsa-mir-302d	GO_LIPID_METABOLIC_PROCESS	TGCT	1.1e-13	1.1e-06	NA
476019	miRNA_expression	hsa-mir-3074	GO_LIPID_METABOLIC_PROCESS	TGCT	3.9e-16	4e-09	NA
476020	miRNA_expression	hsa-mir-30a	GO_LIPID_METABOLIC_PROCESS	TGCT	7.1e-10	0.0073	NA
476021	miRNA_expression	hsa-mir-30c-1	GO_LIPID_METABOLIC_PROCESS	TGCT	6.4e-11	0.00066	NA
476022	miRNA_expression	hsa-mir-30e	GO_LIPID_METABOLIC_PROCESS	TGCT	1.5e-16	1.6e-09	NA
476023	miRNA_expression	hsa-mir-3117	GO_LIPID_METABOLIC_PROCESS	TGCT	4.5e-17	4.6e-10	NA
476024	miRNA_expression	hsa-mir-3130-1	GO_LIPID_METABOLIC_PROCESS	TGCT	7.5e-12	7.6e-05	NA
476025	miRNA_expression	hsa-mir-3131	GO_LIPID_METABOLIC_PROCESS	TGCT	2.8e-09	0.029	NA
476026	miRNA_expression	hsa-mir-3152	GO_LIPID_METABOLIC_PROCESS	TGCT	3.8e-11	0.00039	NA
476027	miRNA_expression	hsa-mir-3154	GO_LIPID_METABOLIC_PROCESS	TGCT	8.8e-12	9e-05	NA
476028	miRNA_expression	hsa-mir-3187	GO_LIPID_METABOLIC_PROCESS	TGCT	1.4e-10	0.0015	NA
476029	miRNA_expression	hsa-mir-3193	GO_LIPID_METABOLIC_PROCESS	TGCT	4.2e-12	4.3e-05	NA
476030	miRNA_expression	hsa-mir-3199-1	GO_LIPID_METABOLIC_PROCESS	TGCT	2.4e-13	2.5e-06	NA
476031	miRNA_expression	hsa-mir-3200	GO_LIPID_METABOLIC_PROCESS	TGCT	1.2e-13	1.2e-06	NA
476032	miRNA_expression	hsa-mir-323b	GO_LIPID_METABOLIC_PROCESS	TGCT	5.2e-12	5.4e-05	NA
476033	miRNA_expression	hsa-mir-324	GO_LIPID_METABOLIC_PROCESS	TGCT	2.5e-17	2.6e-10	NA
476034	miRNA_expression	hsa-mir-328	GO_LIPID_METABOLIC_PROCESS	TGCT	4.4e-10	0.0045	NA
476035	miRNA_expression	hsa-mir-335	GO_LIPID_METABOLIC_PROCESS	TGCT	2.8e-16	2.9e-09	NA
476036	miRNA_expression	hsa-mir-338	GO_LIPID_METABOLIC_PROCESS	TGCT	5.4e-19	5.5e-12	NA
476037	miRNA_expression	hsa-mir-33b	GO_LIPID_METABOLIC_PROCESS	TGCT	3e-10	0.0031	NA
476038	miRNA_expression	hsa-mir-342	GO_LIPID_METABOLIC_PROCESS	TGCT	5e-10	0.0051	NA
476039	miRNA_expression	hsa-mir-34a	GO_LIPID_METABOLIC_PROCESS	TGCT	1.3e-09	0.013	NA
476040	miRNA_expression	hsa-mir-3605	GO_LIPID_METABOLIC_PROCESS	TGCT	5.5e-13	5.6e-06	NA
476041	miRNA_expression	hsa-mir-3607	GO_LIPID_METABOLIC_PROCESS	TGCT	3.7e-16	3.8e-09	NA
476042	miRNA_expression	hsa-mir-3614	GO_LIPID_METABOLIC_PROCESS	TGCT	1.6e-10	0.0017	NA
476043	miRNA_expression	hsa-mir-3622a	GO_LIPID_METABOLIC_PROCESS	TGCT	2.2e-13	2.2e-06	NA
476044	miRNA_expression	hsa-mir-363	GO_LIPID_METABOLIC_PROCESS	TGCT	1.9e-18	2e-11	NA
476045	miRNA_expression	hsa-mir-3647	GO_LIPID_METABOLIC_PROCESS	TGCT	3.9e-14	4e-07	NA
476046	miRNA_expression	hsa-mir-3648	GO_LIPID_METABOLIC_PROCESS	TGCT	7.3e-12	7.5e-05	NA
476047	miRNA_expression	hsa-mir-3651	GO_LIPID_METABOLIC_PROCESS	TGCT	3.4e-10	0.0035	NA
476048	miRNA_expression	hsa-mir-3653	GO_LIPID_METABOLIC_PROCESS	TGCT	6.3e-17	6.5e-10	NA
476049	miRNA_expression	hsa-mir-3662	GO_LIPID_METABOLIC_PROCESS	TGCT	1.2e-11	0.00013	NA
476050	miRNA_expression	hsa-mir-367	GO_LIPID_METABOLIC_PROCESS	TGCT	1.5e-14	1.5e-07	NA
476051	miRNA_expression	hsa-mir-3677	GO_LIPID_METABOLIC_PROCESS	TGCT	7e-14	7.2e-07	NA
476052	miRNA_expression	hsa-mir-3678	GO_LIPID_METABOLIC_PROCESS	TGCT	4.1e-10	0.0042	NA
476053	miRNA_expression	hsa-mir-371	GO_LIPID_METABOLIC_PROCESS	TGCT	2e-16	2.1e-09	NA
476054	miRNA_expression	hsa-mir-372	GO_LIPID_METABOLIC_PROCESS	TGCT	7.1e-16	7.3e-09	NA
476055	miRNA_expression	hsa-mir-373	GO_LIPID_METABOLIC_PROCESS	TGCT	2.1e-16	2.2e-09	NA
476056	miRNA_expression	hsa-mir-374a	GO_LIPID_METABOLIC_PROCESS	TGCT	7.4e-16	7.5e-09	NA
476057	miRNA_expression	hsa-mir-375	GO_LIPID_METABOLIC_PROCESS	TGCT	4.7e-24	4.8e-17	NA
476058	miRNA_expression	hsa-mir-378	GO_LIPID_METABOLIC_PROCESS	TGCT	2.6e-17	2.7e-10	NA
476059	miRNA_expression	hsa-mir-378c	GO_LIPID_METABOLIC_PROCESS	TGCT	6e-17	6.2e-10	NA
476060	miRNA_expression	hsa-mir-3928	GO_LIPID_METABOLIC_PROCESS	TGCT	2.4e-11	0.00025	NA
476061	miRNA_expression	hsa-mir-3937	GO_LIPID_METABOLIC_PROCESS	TGCT	2.8e-18	2.8e-11	NA
476062	miRNA_expression	hsa-mir-3940	GO_LIPID_METABOLIC_PROCESS	TGCT	5.1e-18	5.3e-11	NA
476063	miRNA_expression	hsa-mir-3941	GO_LIPID_METABOLIC_PROCESS	TGCT	7.1e-15	7.3e-08	NA
476064	miRNA_expression	hsa-mir-3942	GO_LIPID_METABOLIC_PROCESS	TGCT	2.2e-13	2.3e-06	NA
476065	miRNA_expression	hsa-mir-409	GO_LIPID_METABOLIC_PROCESS	TGCT	4.6e-09	0.047	NA
476066	miRNA_expression	hsa-mir-410	GO_LIPID_METABOLIC_PROCESS	TGCT	4.4e-11	0.00045	NA
476067	miRNA_expression	hsa-mir-412	GO_LIPID_METABOLIC_PROCESS	TGCT	2.6e-14	2.6e-07	NA
476068	miRNA_expression	hsa-mir-424	GO_LIPID_METABOLIC_PROCESS	TGCT	7.2e-11	0.00074	NA
476069	miRNA_expression	hsa-mir-4286	GO_LIPID_METABOLIC_PROCESS	TGCT	6e-10	0.0062	NA
476070	miRNA_expression	hsa-mir-429	GO_LIPID_METABOLIC_PROCESS	TGCT	2.2e-22	2.3e-15	NA
476071	miRNA_expression	hsa-mir-450a-1	GO_LIPID_METABOLIC_PROCESS	TGCT	1.3e-17	1.3e-10	NA
476072	miRNA_expression	hsa-mir-450a-2	GO_LIPID_METABOLIC_PROCESS	TGCT	3.8e-17	3.9e-10	NA
476073	miRNA_expression	hsa-mir-450b	GO_LIPID_METABOLIC_PROCESS	TGCT	5e-20	5.1e-13	NA
476074	miRNA_expression	hsa-mir-451	GO_LIPID_METABOLIC_PROCESS	TGCT	7.4e-16	7.6e-09	NA
476075	miRNA_expression	hsa-mir-455	GO_LIPID_METABOLIC_PROCESS	TGCT	2.1e-19	2.2e-12	NA
476076	miRNA_expression	hsa-mir-483	GO_LIPID_METABOLIC_PROCESS	TGCT	1.4e-16	1.4e-09	NA
476077	miRNA_expression	hsa-mir-486	GO_LIPID_METABOLIC_PROCESS	TGCT	1.9e-11	0.00019	NA
476078	miRNA_expression	hsa-mir-488	GO_LIPID_METABOLIC_PROCESS	TGCT	3.8e-09	0.039	NA
476079	miRNA_expression	hsa-mir-490	GO_LIPID_METABOLIC_PROCESS	TGCT	5.4e-14	5.5e-07	NA
476080	miRNA_expression	hsa-mir-497	GO_LIPID_METABOLIC_PROCESS	TGCT	2.7e-11	0.00028	NA
476081	miRNA_expression	hsa-mir-498	GO_LIPID_METABOLIC_PROCESS	TGCT	3e-22	3.1e-15	NA
476082	miRNA_expression	hsa-mir-500a	GO_LIPID_METABOLIC_PROCESS	TGCT	1.1e-09	0.011	NA
476083	miRNA_expression	hsa-mir-500b	GO_LIPID_METABOLIC_PROCESS	TGCT	2.6e-11	0.00027	NA
476084	miRNA_expression	hsa-mir-503	GO_LIPID_METABOLIC_PROCESS	TGCT	4.5e-17	4.6e-10	NA
476085	miRNA_expression	hsa-mir-512-1	GO_LIPID_METABOLIC_PROCESS	TGCT	1.2e-21	1.2e-14	NA
476086	miRNA_expression	hsa-mir-512-2	GO_LIPID_METABOLIC_PROCESS	TGCT	1.1e-21	1.1e-14	NA
476087	miRNA_expression	hsa-mir-515-1	GO_LIPID_METABOLIC_PROCESS	TGCT	2.5e-21	2.5e-14	NA
476088	miRNA_expression	hsa-mir-515-2	GO_LIPID_METABOLIC_PROCESS	TGCT	4.5e-21	4.6e-14	NA
476089	miRNA_expression	hsa-mir-516a-1	GO_LIPID_METABOLIC_PROCESS	TGCT	4e-19	4.1e-12	NA
476090	miRNA_expression	hsa-mir-516a-2	GO_LIPID_METABOLIC_PROCESS	TGCT	3.5e-19	3.6e-12	NA
476091	miRNA_expression	hsa-mir-516b-1	GO_LIPID_METABOLIC_PROCESS	TGCT	2e-19	2e-12	NA
476092	miRNA_expression	hsa-mir-516b-2	GO_LIPID_METABOLIC_PROCESS	TGCT	3.4e-19	3.5e-12	NA
476093	miRNA_expression	hsa-mir-517a	GO_LIPID_METABOLIC_PROCESS	TGCT	6.2e-21	6.4e-14	NA
476094	miRNA_expression	hsa-mir-517b	GO_LIPID_METABOLIC_PROCESS	TGCT	6.6e-21	6.8e-14	NA
476095	miRNA_expression	hsa-mir-517c	GO_LIPID_METABOLIC_PROCESS	TGCT	3e-20	3.1e-13	NA
476096	miRNA_expression	hsa-mir-518a-1	GO_LIPID_METABOLIC_PROCESS	TGCT	7.1e-21	7.3e-14	NA
476097	miRNA_expression	hsa-mir-518a-2	GO_LIPID_METABOLIC_PROCESS	TGCT	2.1e-20	2.2e-13	NA
476098	miRNA_expression	hsa-mir-518b	GO_LIPID_METABOLIC_PROCESS	TGCT	2.7e-21	2.8e-14	NA
476099	miRNA_expression	hsa-mir-518c	GO_LIPID_METABOLIC_PROCESS	TGCT	8.5e-22	8.7e-15	NA
476100	miRNA_expression	hsa-mir-518d	GO_LIPID_METABOLIC_PROCESS	TGCT	2.5e-18	2.6e-11	NA
476101	miRNA_expression	hsa-mir-518e	GO_LIPID_METABOLIC_PROCESS	TGCT	3.3e-20	3.4e-13	NA
476102	miRNA_expression	hsa-mir-518f	GO_LIPID_METABOLIC_PROCESS	TGCT	1.2e-21	1.2e-14	NA
476103	miRNA_expression	hsa-mir-519a-1	GO_LIPID_METABOLIC_PROCESS	TGCT	2.6e-19	2.7e-12	NA
476104	miRNA_expression	hsa-mir-519a-2	GO_LIPID_METABOLIC_PROCESS	TGCT	5.8e-21	6e-14	NA
476105	miRNA_expression	hsa-mir-519b	GO_LIPID_METABOLIC_PROCESS	TGCT	4.2e-22	4.3e-15	NA
476106	miRNA_expression	hsa-mir-519c	GO_LIPID_METABOLIC_PROCESS	TGCT	9.8e-22	1e-14	NA
476107	miRNA_expression	hsa-mir-519d	GO_LIPID_METABOLIC_PROCESS	TGCT	2e-21	2.1e-14	NA
476108	miRNA_expression	hsa-mir-519e	GO_LIPID_METABOLIC_PROCESS	TGCT	6.2e-21	6.4e-14	NA
476109	miRNA_expression	hsa-mir-520a	GO_LIPID_METABOLIC_PROCESS	TGCT	2.7e-21	2.8e-14	NA
476110	miRNA_expression	hsa-mir-520b	GO_LIPID_METABOLIC_PROCESS	TGCT	5.3e-22	5.4e-15	NA
476111	miRNA_expression	hsa-mir-520c	GO_LIPID_METABOLIC_PROCESS	TGCT	2.8e-22	2.9e-15	NA
476112	miRNA_expression	hsa-mir-520d	GO_LIPID_METABOLIC_PROCESS	TGCT	1.8e-21	1.8e-14	NA
476113	miRNA_expression	hsa-mir-520e	GO_LIPID_METABOLIC_PROCESS	TGCT	8.9e-22	9.1e-15	NA
476114	miRNA_expression	hsa-mir-520f	GO_LIPID_METABOLIC_PROCESS	TGCT	1.4e-22	1.4e-15	NA
476115	miRNA_expression	hsa-mir-520g	GO_LIPID_METABOLIC_PROCESS	TGCT	8.1e-22	8.3e-15	NA
476116	miRNA_expression	hsa-mir-520h	GO_LIPID_METABOLIC_PROCESS	TGCT	1.5e-21	1.6e-14	NA
476117	miRNA_expression	hsa-mir-521-1	GO_LIPID_METABOLIC_PROCESS	TGCT	4.2e-20	4.3e-13	NA
476118	miRNA_expression	hsa-mir-521-2	GO_LIPID_METABOLIC_PROCESS	TGCT	1.9e-18	1.9e-11	NA
476119	miRNA_expression	hsa-mir-522	GO_LIPID_METABOLIC_PROCESS	TGCT	2.3e-19	2.3e-12	NA
476120	miRNA_expression	hsa-mir-523	GO_LIPID_METABOLIC_PROCESS	TGCT	5.3e-22	5.4e-15	NA
476121	miRNA_expression	hsa-mir-524	GO_LIPID_METABOLIC_PROCESS	TGCT	2.9e-21	3e-14	NA
476122	miRNA_expression	hsa-mir-525	GO_LIPID_METABOLIC_PROCESS	TGCT	7.4e-21	7.6e-14	NA
476123	miRNA_expression	hsa-mir-526a-1	GO_LIPID_METABOLIC_PROCESS	TGCT	5.1e-19	5.2e-12	NA
476124	miRNA_expression	hsa-mir-526a-2	GO_LIPID_METABOLIC_PROCESS	TGCT	2.9e-16	3e-09	NA
476125	miRNA_expression	hsa-mir-526b	GO_LIPID_METABOLIC_PROCESS	TGCT	5.1e-21	5.2e-14	NA
476126	miRNA_expression	hsa-mir-527	GO_LIPID_METABOLIC_PROCESS	TGCT	8.1e-21	8.3e-14	NA
476127	miRNA_expression	hsa-mir-541	GO_LIPID_METABOLIC_PROCESS	TGCT	3e-09	0.03	NA
476128	miRNA_expression	hsa-mir-542	GO_LIPID_METABOLIC_PROCESS	TGCT	3.1e-20	3.2e-13	NA
476129	miRNA_expression	hsa-mir-548f-1	GO_LIPID_METABOLIC_PROCESS	TGCT	3.2e-11	0.00033	NA
476130	miRNA_expression	hsa-mir-548j	GO_LIPID_METABOLIC_PROCESS	TGCT	3.4e-15	3.5e-08	NA
476131	miRNA_expression	hsa-mir-548s	GO_LIPID_METABOLIC_PROCESS	TGCT	2.4e-15	2.5e-08	NA
476132	miRNA_expression	hsa-mir-548x	GO_LIPID_METABOLIC_PROCESS	TGCT	7.5e-23	7.7e-16	NA
476133	miRNA_expression	hsa-mir-548y	GO_LIPID_METABOLIC_PROCESS	TGCT	9.7e-10	0.0099	NA
476134	miRNA_expression	hsa-mir-549	GO_LIPID_METABOLIC_PROCESS	TGCT	3.6e-09	0.037	NA
476135	miRNA_expression	hsa-mir-550a-1	GO_LIPID_METABOLIC_PROCESS	TGCT	9.4e-10	0.0097	NA
476136	miRNA_expression	hsa-mir-551a	GO_LIPID_METABOLIC_PROCESS	TGCT	3.6e-11	0.00037	NA
476137	miRNA_expression	hsa-mir-551b	GO_LIPID_METABOLIC_PROCESS	TGCT	1.2e-10	0.0013	NA
476138	miRNA_expression	hsa-mir-552	GO_LIPID_METABOLIC_PROCESS	TGCT	2.1e-10	0.0021	NA
476139	miRNA_expression	hsa-mir-556	GO_LIPID_METABOLIC_PROCESS	TGCT	1.3e-16	1.3e-09	NA
476140	miRNA_expression	hsa-mir-561	GO_LIPID_METABOLIC_PROCESS	TGCT	1.2e-21	1.3e-14	NA
476141	miRNA_expression	hsa-mir-573	GO_LIPID_METABOLIC_PROCESS	TGCT	4.3e-13	4.4e-06	NA
476142	miRNA_expression	hsa-mir-574	GO_LIPID_METABOLIC_PROCESS	TGCT	5.9e-16	6.1e-09	NA
476143	miRNA_expression	hsa-mir-582	GO_LIPID_METABOLIC_PROCESS	TGCT	2.3e-22	2.4e-15	NA
476144	miRNA_expression	hsa-mir-585	GO_LIPID_METABOLIC_PROCESS	TGCT	5.4e-16	5.5e-09	NA
476145	miRNA_expression	hsa-mir-590	GO_LIPID_METABOLIC_PROCESS	TGCT	3.1e-11	0.00031	NA
476146	miRNA_expression	hsa-mir-605	GO_LIPID_METABOLIC_PROCESS	TGCT	4.8e-11	0.00049	NA
476147	miRNA_expression	hsa-mir-607	GO_LIPID_METABOLIC_PROCESS	TGCT	2e-17	2.1e-10	NA
476148	miRNA_expression	hsa-mir-615	GO_LIPID_METABOLIC_PROCESS	TGCT	2.8e-09	0.029	NA
476149	miRNA_expression	hsa-mir-616	GO_LIPID_METABOLIC_PROCESS	TGCT	1.9e-13	2e-06	NA
476150	miRNA_expression	hsa-mir-618	GO_LIPID_METABOLIC_PROCESS	TGCT	4e-14	4.1e-07	NA
476151	miRNA_expression	hsa-mir-624	GO_LIPID_METABOLIC_PROCESS	TGCT	5.8e-11	0.00059	NA
476152	miRNA_expression	hsa-mir-625	GO_LIPID_METABOLIC_PROCESS	TGCT	8.1e-17	8.3e-10	NA
476153	miRNA_expression	hsa-mir-628	GO_LIPID_METABOLIC_PROCESS	TGCT	4.1e-11	0.00042	NA
476154	miRNA_expression	hsa-mir-629	GO_LIPID_METABOLIC_PROCESS	TGCT	5.6e-15	5.7e-08	NA
476155	miRNA_expression	hsa-mir-639	GO_LIPID_METABOLIC_PROCESS	TGCT	2.4e-12	2.4e-05	NA
476156	miRNA_expression	hsa-mir-642a	GO_LIPID_METABOLIC_PROCESS	TGCT	1.4e-12	1.4e-05	NA
476157	miRNA_expression	hsa-mir-643	GO_LIPID_METABOLIC_PROCESS	TGCT	1.3e-10	0.0013	NA
476158	miRNA_expression	hsa-mir-653	GO_LIPID_METABOLIC_PROCESS	TGCT	5.5e-10	0.0057	NA
476159	miRNA_expression	hsa-mir-659	GO_LIPID_METABOLIC_PROCESS	TGCT	1.2e-12	1.2e-05	NA
476160	miRNA_expression	hsa-mir-663	GO_LIPID_METABOLIC_PROCESS	TGCT	5.9e-10	0.0061	NA
476161	miRNA_expression	hsa-mir-668	GO_LIPID_METABOLIC_PROCESS	TGCT	4.8e-12	4.9e-05	NA
476162	miRNA_expression	hsa-mir-675	GO_LIPID_METABOLIC_PROCESS	TGCT	2.8e-18	2.9e-11	NA
476163	miRNA_expression	hsa-mir-676	GO_LIPID_METABOLIC_PROCESS	TGCT	1.1e-09	0.011	NA
476164	miRNA_expression	hsa-mir-7-1	GO_LIPID_METABOLIC_PROCESS	TGCT	1.8e-14	1.9e-07	NA
476165	miRNA_expression	hsa-mir-744	GO_LIPID_METABOLIC_PROCESS	TGCT	1.4e-18	1.4e-11	NA
476166	miRNA_expression	hsa-mir-766	GO_LIPID_METABOLIC_PROCESS	TGCT	1.8e-09	0.018	NA
476167	miRNA_expression	hsa-mir-767	GO_LIPID_METABOLIC_PROCESS	TGCT	3.9e-21	4e-14	NA
476168	miRNA_expression	hsa-mir-873	GO_LIPID_METABOLIC_PROCESS	TGCT	4.1e-12	4.2e-05	NA
476169	miRNA_expression	hsa-mir-887	GO_LIPID_METABOLIC_PROCESS	TGCT	4.5e-13	4.6e-06	NA
476170	miRNA_expression	hsa-mir-889	GO_LIPID_METABOLIC_PROCESS	TGCT	5.9e-10	0.006	NA
476171	miRNA_expression	hsa-mir-9-1	GO_LIPID_METABOLIC_PROCESS	TGCT	1.2e-13	1.2e-06	NA
476172	miRNA_expression	hsa-mir-9-2	GO_LIPID_METABOLIC_PROCESS	TGCT	1.4e-13	1.4e-06	NA
476173	miRNA_expression	hsa-mir-9-3	GO_LIPID_METABOLIC_PROCESS	TGCT	2.1e-10	0.0022	NA
476174	miRNA_expression	hsa-mir-92b	GO_LIPID_METABOLIC_PROCESS	TGCT	4.6e-10	0.0047	NA
476175	miRNA_expression	hsa-mir-934	GO_LIPID_METABOLIC_PROCESS	TGCT	6.1e-14	6.2e-07	NA
476176	miRNA_expression	hsa-mir-940	GO_LIPID_METABOLIC_PROCESS	TGCT	3.7e-13	3.8e-06	NA
476177	miRNA_expression	hsa-mir-942	GO_LIPID_METABOLIC_PROCESS	TGCT	1.1e-15	1.2e-08	NA
476178	miRNA_expression	hsa-mir-96	GO_LIPID_METABOLIC_PROCESS	TGCT	3.2e-19	3.3e-12	NA
476179	miRNA_expression	hsa-mir-99a	GO_LIPID_METABOLIC_PROCESS	TGCT	1.1e-10	0.0011	NA
476180	miRNA_expression	hsa-mir-99b	GO_LIPID_METABOLIC_PROCESS	TGCT	5.7e-15	5.9e-08	NA
476181	miRNA_expression	hsa-let-7i	GO_LIPID_METABOLIC_PROCESS	THCA	4.2e-09	0.043	FALSE
476182	miRNA_expression	hsa-mir-103-1	GO_LIPID_METABOLIC_PROCESS	THCA	1.1e-15	1.1e-08	FALSE
476183	miRNA_expression	hsa-mir-107	GO_LIPID_METABOLIC_PROCESS	THCA	9.9e-12	1e-04	FALSE
476184	miRNA_expression	hsa-mir-1179	GO_LIPID_METABOLIC_PROCESS	THCA	1.2e-47	1.2e-40	FALSE
476185	miRNA_expression	hsa-mir-1180	GO_LIPID_METABOLIC_PROCESS	THCA	3e-36	3.1e-29	FALSE
476186	miRNA_expression	hsa-mir-1228	GO_LIPID_METABOLIC_PROCESS	THCA	3.8e-16	3.9e-09	FALSE
476187	miRNA_expression	hsa-mir-1245	GO_LIPID_METABOLIC_PROCESS	THCA	3.1e-10	0.0031	FALSE
476188	miRNA_expression	hsa-mir-1247	GO_LIPID_METABOLIC_PROCESS	THCA	6.3e-10	0.0065	FALSE
476189	miRNA_expression	hsa-mir-1251	GO_LIPID_METABOLIC_PROCESS	THCA	2.7e-24	2.8e-17	FALSE
476190	miRNA_expression	hsa-mir-125b-1	GO_LIPID_METABOLIC_PROCESS	THCA	1.7e-15	1.7e-08	FALSE
476191	miRNA_expression	hsa-mir-126	GO_LIPID_METABOLIC_PROCESS	THCA	1.2e-31	1.3e-24	FALSE
476192	miRNA_expression	hsa-mir-1262	GO_LIPID_METABOLIC_PROCESS	THCA	1.2e-09	0.012	FALSE
476193	miRNA_expression	hsa-mir-127	GO_LIPID_METABOLIC_PROCESS	THCA	6.4e-15	6.5e-08	FALSE
476194	miRNA_expression	hsa-mir-1275	GO_LIPID_METABOLIC_PROCESS	THCA	1.3e-10	0.0013	FALSE
476195	miRNA_expression	hsa-mir-128-1	GO_LIPID_METABOLIC_PROCESS	THCA	2.8e-21	2.9e-14	FALSE
476196	miRNA_expression	hsa-mir-128-2	GO_LIPID_METABOLIC_PROCESS	THCA	1.4e-13	1.4e-06	FALSE
476197	miRNA_expression	hsa-mir-1287	GO_LIPID_METABOLIC_PROCESS	THCA	8e-22	8.2e-15	FALSE
476198	miRNA_expression	hsa-mir-1288	GO_LIPID_METABOLIC_PROCESS	THCA	1.1e-10	0.0011	FALSE
476199	miRNA_expression	hsa-mir-1301	GO_LIPID_METABOLIC_PROCESS	THCA	1e-11	0.00011	FALSE
476200	miRNA_expression	hsa-mir-1307	GO_LIPID_METABOLIC_PROCESS	THCA	3.6e-10	0.0037	FALSE
476201	miRNA_expression	hsa-mir-130b	GO_LIPID_METABOLIC_PROCESS	THCA	1.5e-36	1.5e-29	FALSE
476202	miRNA_expression	hsa-mir-132	GO_LIPID_METABOLIC_PROCESS	THCA	9e-14	9.2e-07	FALSE
476203	miRNA_expression	hsa-mir-134	GO_LIPID_METABOLIC_PROCESS	THCA	6.5e-14	6.6e-07	FALSE
476204	miRNA_expression	hsa-mir-135b	GO_LIPID_METABOLIC_PROCESS	THCA	5.7e-21	5.8e-14	FALSE
476205	miRNA_expression	hsa-mir-136	GO_LIPID_METABOLIC_PROCESS	THCA	4.5e-16	4.6e-09	FALSE
476206	miRNA_expression	hsa-mir-137	GO_LIPID_METABOLIC_PROCESS	THCA	1.2e-14	1.2e-07	FALSE
476207	miRNA_expression	hsa-mir-138-1	GO_LIPID_METABOLIC_PROCESS	THCA	3.2e-16	3.3e-09	FALSE
476208	miRNA_expression	hsa-mir-138-2	GO_LIPID_METABOLIC_PROCESS	THCA	1.6e-11	0.00016	FALSE
476209	miRNA_expression	hsa-mir-139	GO_LIPID_METABOLIC_PROCESS	THCA	1.1e-26	1.1e-19	FALSE
476210	miRNA_expression	hsa-mir-140	GO_LIPID_METABOLIC_PROCESS	THCA	2.2e-12	2.2e-05	FALSE
476211	miRNA_expression	hsa-mir-142	GO_LIPID_METABOLIC_PROCESS	THCA	8.3e-19	8.5e-12	FALSE
476212	miRNA_expression	hsa-mir-145	GO_LIPID_METABOLIC_PROCESS	THCA	2.2e-12	2.2e-05	FALSE
476213	miRNA_expression	hsa-mir-146a	GO_LIPID_METABOLIC_PROCESS	THCA	1.3e-15	1.3e-08	FALSE
476214	miRNA_expression	hsa-mir-146b	GO_LIPID_METABOLIC_PROCESS	THCA	4e-58	4.1e-51	FALSE
476215	miRNA_expression	hsa-mir-147b	GO_LIPID_METABOLIC_PROCESS	THCA	8.4e-20	8.6e-13	FALSE
476216	miRNA_expression	hsa-mir-148a	GO_LIPID_METABOLIC_PROCESS	THCA	1.5e-21	1.5e-14	FALSE
476217	miRNA_expression	hsa-mir-148b	GO_LIPID_METABOLIC_PROCESS	THCA	1.7e-44	1.7e-37	FALSE
476218	miRNA_expression	hsa-mir-150	GO_LIPID_METABOLIC_PROCESS	THCA	2.1e-09	0.022	FALSE
476219	miRNA_expression	hsa-mir-152	GO_LIPID_METABOLIC_PROCESS	THCA	3e-46	3.1e-39	FALSE
476220	miRNA_expression	hsa-mir-154	GO_LIPID_METABOLIC_PROCESS	THCA	6.1e-12	6.3e-05	FALSE
476221	miRNA_expression	hsa-mir-155	GO_LIPID_METABOLIC_PROCESS	THCA	1.5e-14	1.5e-07	FALSE
476222	miRNA_expression	hsa-mir-182	GO_LIPID_METABOLIC_PROCESS	THCA	1.3e-17	1.3e-10	FALSE
476223	miRNA_expression	hsa-mir-183	GO_LIPID_METABOLIC_PROCESS	THCA	1e-26	1e-19	FALSE
476224	miRNA_expression	hsa-mir-184	GO_LIPID_METABOLIC_PROCESS	THCA	6.7e-26	6.9e-19	FALSE
476225	miRNA_expression	hsa-mir-185	GO_LIPID_METABOLIC_PROCESS	THCA	3e-14	3e-07	FALSE
476226	miRNA_expression	hsa-mir-186	GO_LIPID_METABOLIC_PROCESS	THCA	1.1e-13	1.1e-06	FALSE
476227	miRNA_expression	hsa-mir-187	GO_LIPID_METABOLIC_PROCESS	THCA	1e-10	0.001	FALSE
476228	miRNA_expression	hsa-mir-190	GO_LIPID_METABOLIC_PROCESS	THCA	1.1e-26	1.1e-19	FALSE
476229	miRNA_expression	hsa-mir-1976	GO_LIPID_METABOLIC_PROCESS	THCA	2.9e-23	3e-16	FALSE
476230	miRNA_expression	hsa-mir-199a-1	GO_LIPID_METABOLIC_PROCESS	THCA	9.5e-12	9.7e-05	FALSE
476231	miRNA_expression	hsa-mir-199a-2	GO_LIPID_METABOLIC_PROCESS	THCA	6.6e-12	6.8e-05	FALSE
476232	miRNA_expression	hsa-mir-199b	GO_LIPID_METABOLIC_PROCESS	THCA	2.1e-12	2.2e-05	FALSE
476233	miRNA_expression	hsa-mir-19b-1	GO_LIPID_METABOLIC_PROCESS	THCA	3.2e-12	3.3e-05	FALSE
476234	miRNA_expression	hsa-mir-200c	GO_LIPID_METABOLIC_PROCESS	THCA	7.9e-17	8.1e-10	FALSE
476235	miRNA_expression	hsa-mir-202	GO_LIPID_METABOLIC_PROCESS	THCA	3e-11	3e-04	FALSE
476236	miRNA_expression	hsa-mir-203	GO_LIPID_METABOLIC_PROCESS	THCA	1.3e-12	1.4e-05	FALSE
476237	miRNA_expression	hsa-mir-204	GO_LIPID_METABOLIC_PROCESS	THCA	1.8e-50	1.8e-43	FALSE
476238	miRNA_expression	hsa-mir-205	GO_LIPID_METABOLIC_PROCESS	THCA	3.1e-14	3.2e-07	FALSE
476239	miRNA_expression	hsa-mir-20b	GO_LIPID_METABOLIC_PROCESS	THCA	1.3e-17	1.3e-10	FALSE
476240	miRNA_expression	hsa-mir-21	GO_LIPID_METABOLIC_PROCESS	THCA	1.2e-60	1.3e-53	FALSE
476241	miRNA_expression	hsa-mir-2117	GO_LIPID_METABOLIC_PROCESS	THCA	2.7e-15	2.7e-08	FALSE
476242	miRNA_expression	hsa-mir-212	GO_LIPID_METABOLIC_PROCESS	THCA	1.3e-10	0.0013	FALSE
476243	miRNA_expression	hsa-mir-214	GO_LIPID_METABOLIC_PROCESS	THCA	5.9e-11	0.00061	FALSE
476244	miRNA_expression	hsa-mir-218-1	GO_LIPID_METABOLIC_PROCESS	THCA	2e-34	2.1e-27	FALSE
476245	miRNA_expression	hsa-mir-219-1	GO_LIPID_METABOLIC_PROCESS	THCA	3.3e-16	3.4e-09	FALSE
476246	miRNA_expression	hsa-mir-22	GO_LIPID_METABOLIC_PROCESS	THCA	5.1e-39	5.2e-32	FALSE
476247	miRNA_expression	hsa-mir-221	GO_LIPID_METABOLIC_PROCESS	THCA	3.5e-27	3.6e-20	FALSE
476248	miRNA_expression	hsa-mir-222	GO_LIPID_METABOLIC_PROCESS	THCA	6.6e-27	6.7e-20	FALSE
476249	miRNA_expression	hsa-mir-223	GO_LIPID_METABOLIC_PROCESS	THCA	1.6e-17	1.7e-10	FALSE
476250	miRNA_expression	hsa-mir-224	GO_LIPID_METABOLIC_PROCESS	THCA	3.9e-09	0.04	FALSE
476251	miRNA_expression	hsa-mir-23a	GO_LIPID_METABOLIC_PROCESS	THCA	7.1e-17	7.3e-10	FALSE
476252	miRNA_expression	hsa-mir-27a	GO_LIPID_METABOLIC_PROCESS	THCA	1.2e-19	1.3e-12	FALSE
476253	miRNA_expression	hsa-mir-28	GO_LIPID_METABOLIC_PROCESS	THCA	2.1e-13	2.2e-06	FALSE
476254	miRNA_expression	hsa-mir-299	GO_LIPID_METABOLIC_PROCESS	THCA	7.6e-12	7.8e-05	FALSE
476255	miRNA_expression	hsa-mir-29a	GO_LIPID_METABOLIC_PROCESS	THCA	4.5e-18	4.6e-11	FALSE
476256	miRNA_expression	hsa-mir-301a	GO_LIPID_METABOLIC_PROCESS	THCA	1e-11	1e-04	FALSE
476257	miRNA_expression	hsa-mir-301b	GO_LIPID_METABOLIC_PROCESS	THCA	3.8e-35	3.9e-28	FALSE
476258	miRNA_expression	hsa-mir-3074	GO_LIPID_METABOLIC_PROCESS	THCA	3.6e-44	3.6e-37	FALSE
476259	miRNA_expression	hsa-mir-30a	GO_LIPID_METABOLIC_PROCESS	THCA	1.2e-36	1.2e-29	FALSE
476260	miRNA_expression	hsa-mir-30c-1	GO_LIPID_METABOLIC_PROCESS	THCA	5.1e-22	5.2e-15	FALSE
476261	miRNA_expression	hsa-mir-30c-2	GO_LIPID_METABOLIC_PROCESS	THCA	2.1e-40	2.2e-33	FALSE
476262	miRNA_expression	hsa-mir-30e	GO_LIPID_METABOLIC_PROCESS	THCA	4.6e-40	4.7e-33	FALSE
476263	miRNA_expression	hsa-mir-31	GO_LIPID_METABOLIC_PROCESS	THCA	6.8e-42	6.9e-35	FALSE
476264	miRNA_expression	hsa-mir-3117	GO_LIPID_METABOLIC_PROCESS	THCA	4.3e-10	0.0044	FALSE
476265	miRNA_expression	hsa-mir-3189	GO_LIPID_METABOLIC_PROCESS	THCA	1.9e-12	2e-05	FALSE
476266	miRNA_expression	hsa-mir-3193	GO_LIPID_METABOLIC_PROCESS	THCA	7.2e-23	7.4e-16	FALSE
476267	miRNA_expression	hsa-mir-3200	GO_LIPID_METABOLIC_PROCESS	THCA	1.2e-13	1.2e-06	FALSE
476268	miRNA_expression	hsa-mir-320a	GO_LIPID_METABOLIC_PROCESS	THCA	3.5e-12	3.5e-05	FALSE
476269	miRNA_expression	hsa-mir-328	GO_LIPID_METABOLIC_PROCESS	THCA	8.7e-11	0.00089	FALSE
476270	miRNA_expression	hsa-mir-331	GO_LIPID_METABOLIC_PROCESS	THCA	2e-16	2e-09	FALSE
476271	miRNA_expression	hsa-mir-337	GO_LIPID_METABOLIC_PROCESS	THCA	1.2e-11	0.00013	FALSE
476272	miRNA_expression	hsa-mir-338	GO_LIPID_METABOLIC_PROCESS	THCA	1.2e-12	1.2e-05	FALSE
476273	miRNA_expression	hsa-mir-345	GO_LIPID_METABOLIC_PROCESS	THCA	2.6e-39	2.7e-32	FALSE
476274	miRNA_expression	hsa-mir-3605	GO_LIPID_METABOLIC_PROCESS	THCA	1.2e-09	0.013	FALSE
476275	miRNA_expression	hsa-mir-3614	GO_LIPID_METABOLIC_PROCESS	THCA	9.2e-11	0.00094	FALSE
476276	miRNA_expression	hsa-mir-3615	GO_LIPID_METABOLIC_PROCESS	THCA	1.4e-11	0.00014	FALSE
476277	miRNA_expression	hsa-mir-3622a	GO_LIPID_METABOLIC_PROCESS	THCA	7e-30	7.1e-23	FALSE
476278	miRNA_expression	hsa-mir-363	GO_LIPID_METABOLIC_PROCESS	THCA	1.1e-22	1.2e-15	FALSE
476279	miRNA_expression	hsa-mir-3652	GO_LIPID_METABOLIC_PROCESS	THCA	6e-10	0.0062	FALSE
476280	miRNA_expression	hsa-mir-3653	GO_LIPID_METABOLIC_PROCESS	THCA	3.3e-09	0.034	FALSE
476281	miRNA_expression	hsa-mir-3664	GO_LIPID_METABOLIC_PROCESS	THCA	1.1e-17	1.2e-10	FALSE
476282	miRNA_expression	hsa-mir-3677	GO_LIPID_METABOLIC_PROCESS	THCA	2.6e-11	0.00027	FALSE
476283	miRNA_expression	hsa-mir-369	GO_LIPID_METABOLIC_PROCESS	THCA	2e-13	2.1e-06	FALSE
476284	miRNA_expression	hsa-mir-375	GO_LIPID_METABOLIC_PROCESS	THCA	3.1e-33	3.2e-26	FALSE
476285	miRNA_expression	hsa-mir-376c	GO_LIPID_METABOLIC_PROCESS	THCA	5.6e-11	0.00058	FALSE
476286	miRNA_expression	hsa-mir-377	GO_LIPID_METABOLIC_PROCESS	THCA	1.5e-11	0.00015	FALSE
476287	miRNA_expression	hsa-mir-379	GO_LIPID_METABOLIC_PROCESS	THCA	2.4e-12	2.4e-05	FALSE
476288	miRNA_expression	hsa-mir-381	GO_LIPID_METABOLIC_PROCESS	THCA	7.7e-13	7.9e-06	FALSE
476289	miRNA_expression	hsa-mir-382	GO_LIPID_METABOLIC_PROCESS	THCA	5.5e-16	5.6e-09	FALSE
476290	miRNA_expression	hsa-mir-3912	GO_LIPID_METABOLIC_PROCESS	THCA	1.2e-15	1.2e-08	FALSE
476291	miRNA_expression	hsa-mir-3913-1	GO_LIPID_METABOLIC_PROCESS	THCA	2.4e-12	2.4e-05	FALSE
476292	miRNA_expression	hsa-mir-3920	GO_LIPID_METABOLIC_PROCESS	THCA	3.1e-12	3.1e-05	FALSE
476293	miRNA_expression	hsa-mir-3926-1	GO_LIPID_METABOLIC_PROCESS	THCA	4.1e-22	4.2e-15	FALSE
476294	miRNA_expression	hsa-mir-3926-2	GO_LIPID_METABOLIC_PROCESS	THCA	1e-10	0.001	FALSE
476295	miRNA_expression	hsa-mir-409	GO_LIPID_METABOLIC_PROCESS	THCA	2.3e-11	0.00023	FALSE
476296	miRNA_expression	hsa-mir-410	GO_LIPID_METABOLIC_PROCESS	THCA	2e-10	0.0021	FALSE
476297	miRNA_expression	hsa-mir-411	GO_LIPID_METABOLIC_PROCESS	THCA	1e-12	1.1e-05	FALSE
476298	miRNA_expression	hsa-mir-431	GO_LIPID_METABOLIC_PROCESS	THCA	1.3e-09	0.014	FALSE
476299	miRNA_expression	hsa-mir-432	GO_LIPID_METABOLIC_PROCESS	THCA	4e-09	0.041	FALSE
476300	miRNA_expression	hsa-mir-454	GO_LIPID_METABOLIC_PROCESS	THCA	8.6e-12	8.9e-05	FALSE
476301	miRNA_expression	hsa-mir-483	GO_LIPID_METABOLIC_PROCESS	THCA	3.7e-12	3.8e-05	FALSE
476302	miRNA_expression	hsa-mir-484	GO_LIPID_METABOLIC_PROCESS	THCA	9.9e-22	1e-14	FALSE
476303	miRNA_expression	hsa-mir-485	GO_LIPID_METABOLIC_PROCESS	THCA	1.7e-12	1.7e-05	FALSE
476304	miRNA_expression	hsa-mir-487b	GO_LIPID_METABOLIC_PROCESS	THCA	1.6e-09	0.016	FALSE
476305	miRNA_expression	hsa-mir-493	GO_LIPID_METABOLIC_PROCESS	THCA	2.1e-15	2.2e-08	FALSE
476306	miRNA_expression	hsa-mir-495	GO_LIPID_METABOLIC_PROCESS	THCA	2e-09	0.02	FALSE
476307	miRNA_expression	hsa-mir-496	GO_LIPID_METABOLIC_PROCESS	THCA	1e-12	1e-05	FALSE
476308	miRNA_expression	hsa-mir-500a	GO_LIPID_METABOLIC_PROCESS	THCA	6.8e-14	7e-07	FALSE
476309	miRNA_expression	hsa-mir-501	GO_LIPID_METABOLIC_PROCESS	THCA	6.3e-17	6.4e-10	FALSE
476310	miRNA_expression	hsa-mir-502	GO_LIPID_METABOLIC_PROCESS	THCA	7e-11	0.00071	FALSE
476311	miRNA_expression	hsa-mir-508	GO_LIPID_METABOLIC_PROCESS	THCA	2e-17	2.1e-10	FALSE
476312	miRNA_expression	hsa-mir-509-1	GO_LIPID_METABOLIC_PROCESS	THCA	2.6e-23	2.7e-16	FALSE
476313	miRNA_expression	hsa-mir-509-2	GO_LIPID_METABOLIC_PROCESS	THCA	2.8e-24	2.9e-17	FALSE
476314	miRNA_expression	hsa-mir-509-3	GO_LIPID_METABOLIC_PROCESS	THCA	2.2e-24	2.2e-17	FALSE
476315	miRNA_expression	hsa-mir-511-1	GO_LIPID_METABOLIC_PROCESS	THCA	2.7e-35	2.7e-28	FALSE
476316	miRNA_expression	hsa-mir-511-2	GO_LIPID_METABOLIC_PROCESS	THCA	3.3e-36	3.4e-29	FALSE
476317	miRNA_expression	hsa-mir-513c	GO_LIPID_METABOLIC_PROCESS	THCA	3.5e-09	0.036	FALSE
476318	miRNA_expression	hsa-mir-514-1	GO_LIPID_METABOLIC_PROCESS	THCA	1.4e-22	1.5e-15	FALSE
476319	miRNA_expression	hsa-mir-514-2	GO_LIPID_METABOLIC_PROCESS	THCA	5.9e-23	6.1e-16	FALSE
476320	miRNA_expression	hsa-mir-514-3	GO_LIPID_METABOLIC_PROCESS	THCA	2.5e-21	2.5e-14	FALSE
476321	miRNA_expression	hsa-mir-514b	GO_LIPID_METABOLIC_PROCESS	THCA	1.9e-10	0.0019	FALSE
476322	miRNA_expression	hsa-mir-532	GO_LIPID_METABOLIC_PROCESS	THCA	1e-12	1e-05	FALSE
476323	miRNA_expression	hsa-mir-539	GO_LIPID_METABOLIC_PROCESS	THCA	1.1e-11	0.00011	FALSE
476324	miRNA_expression	hsa-mir-551b	GO_LIPID_METABOLIC_PROCESS	THCA	1.4e-31	1.5e-24	FALSE
476325	miRNA_expression	hsa-mir-577	GO_LIPID_METABOLIC_PROCESS	THCA	1.6e-28	1.7e-21	FALSE
476326	miRNA_expression	hsa-mir-584	GO_LIPID_METABOLIC_PROCESS	THCA	6.8e-17	6.9e-10	FALSE
476327	miRNA_expression	hsa-mir-598	GO_LIPID_METABOLIC_PROCESS	THCA	1.2e-19	1.2e-12	FALSE
476328	miRNA_expression	hsa-mir-605	GO_LIPID_METABOLIC_PROCESS	THCA	5.8e-23	5.9e-16	FALSE
476329	miRNA_expression	hsa-mir-616	GO_LIPID_METABOLIC_PROCESS	THCA	2.1e-09	0.022	FALSE
476330	miRNA_expression	hsa-mir-625	GO_LIPID_METABOLIC_PROCESS	THCA	2.6e-11	0.00026	FALSE
476331	miRNA_expression	hsa-mir-628	GO_LIPID_METABOLIC_PROCESS	THCA	9.7e-16	9.9e-09	FALSE
476332	miRNA_expression	hsa-mir-651	GO_LIPID_METABOLIC_PROCESS	THCA	1.7e-13	1.7e-06	FALSE
476333	miRNA_expression	hsa-mir-652	GO_LIPID_METABOLIC_PROCESS	THCA	4.4e-38	4.6e-31	FALSE
476334	miRNA_expression	hsa-mir-654	GO_LIPID_METABOLIC_PROCESS	THCA	2.4e-10	0.0024	FALSE
476335	miRNA_expression	hsa-mir-655	GO_LIPID_METABOLIC_PROCESS	THCA	2.2e-10	0.0023	FALSE
476336	miRNA_expression	hsa-mir-671	GO_LIPID_METABOLIC_PROCESS	THCA	1.6e-13	1.6e-06	FALSE
476337	miRNA_expression	hsa-mir-676	GO_LIPID_METABOLIC_PROCESS	THCA	7.5e-32	7.7e-25	FALSE
476338	miRNA_expression	hsa-mir-7-2	GO_LIPID_METABOLIC_PROCESS	THCA	9.4e-54	9.6e-47	FALSE
476339	miRNA_expression	hsa-mir-7-3	GO_LIPID_METABOLIC_PROCESS	THCA	9.4e-34	9.7e-27	FALSE
476340	miRNA_expression	hsa-mir-708	GO_LIPID_METABOLIC_PROCESS	THCA	7.2e-12	7.4e-05	FALSE
476341	miRNA_expression	hsa-mir-758	GO_LIPID_METABOLIC_PROCESS	THCA	2.2e-12	2.3e-05	FALSE
476342	miRNA_expression	hsa-mir-873	GO_LIPID_METABOLIC_PROCESS	THCA	7.3e-29	7.5e-22	FALSE
476343	miRNA_expression	hsa-mir-874	GO_LIPID_METABOLIC_PROCESS	THCA	1.2e-29	1.3e-22	FALSE
476344	miRNA_expression	hsa-mir-876	GO_LIPID_METABOLIC_PROCESS	THCA	7.7e-25	7.9e-18	FALSE
476345	miRNA_expression	hsa-mir-889	GO_LIPID_METABOLIC_PROCESS	THCA	3.1e-10	0.0032	FALSE
476346	miRNA_expression	hsa-mir-92a-2	GO_LIPID_METABOLIC_PROCESS	THCA	9.3e-10	0.0095	FALSE
476347	miRNA_expression	hsa-mir-92b	GO_LIPID_METABOLIC_PROCESS	THCA	2.3e-20	2.4e-13	FALSE
476348	miRNA_expression	hsa-mir-934	GO_LIPID_METABOLIC_PROCESS	THCA	1.4e-42	1.4e-35	FALSE
476349	miRNA_expression	hsa-mir-935	GO_LIPID_METABOLIC_PROCESS	THCA	2.8e-10	0.0029	FALSE
476350	miRNA_expression	hsa-mir-940	GO_LIPID_METABOLIC_PROCESS	THCA	3.8e-21	3.9e-14	FALSE
476351	miRNA_expression	hsa-mir-944	GO_LIPID_METABOLIC_PROCESS	THCA	9.9e-24	1e-16	FALSE
476352	miRNA_expression	hsa-mir-95	GO_LIPID_METABOLIC_PROCESS	THCA	2.9e-24	3e-17	FALSE
476353	miRNA_expression	hsa-mir-96	GO_LIPID_METABOLIC_PROCESS	THCA	1e-16	1.1e-09	FALSE
476354	miRNA_expression	hsa-mir-98	GO_LIPID_METABOLIC_PROCESS	THCA	3.5e-26	3.6e-19	FALSE
476355	miRNA_expression	hsa-mir-99b	GO_LIPID_METABOLIC_PROCESS	THCA	1.4e-09	0.015	FALSE
476356	miRNA_expression	hsa-let-7a-1	GO_LIPID_METABOLIC_PROCESS	THYM	1.2e-10	0.0013	NA
476357	miRNA_expression	hsa-let-7a-2	GO_LIPID_METABOLIC_PROCESS	THYM	1.5e-10	0.0015	NA
476358	miRNA_expression	hsa-let-7a-3	GO_LIPID_METABOLIC_PROCESS	THYM	1.3e-10	0.0013	NA
476359	miRNA_expression	hsa-let-7b	GO_LIPID_METABOLIC_PROCESS	THYM	1.5e-13	1.5e-06	NA
476360	miRNA_expression	hsa-mir-101-2	GO_LIPID_METABOLIC_PROCESS	THYM	1.4e-13	1.4e-06	NA
476361	miRNA_expression	hsa-mir-107	GO_LIPID_METABOLIC_PROCESS	THYM	1.4e-09	0.015	NA
476362	miRNA_expression	hsa-mir-1229	GO_LIPID_METABOLIC_PROCESS	THYM	1.9e-09	0.019	NA
476363	miRNA_expression	hsa-mir-125a	GO_LIPID_METABOLIC_PROCESS	THYM	3.1e-14	3.1e-07	NA
476364	miRNA_expression	hsa-mir-125b-1	GO_LIPID_METABOLIC_PROCESS	THYM	1.4e-11	0.00014	NA
476365	miRNA_expression	hsa-mir-1262	GO_LIPID_METABOLIC_PROCESS	THYM	2.4e-09	0.024	NA
476366	miRNA_expression	hsa-mir-1266	GO_LIPID_METABOLIC_PROCESS	THYM	8e-10	0.0082	NA
476367	miRNA_expression	hsa-mir-1283-1	GO_LIPID_METABOLIC_PROCESS	THYM	7.8e-12	8e-05	NA
476368	miRNA_expression	hsa-mir-1283-2	GO_LIPID_METABOLIC_PROCESS	THYM	7e-11	0.00072	NA
476369	miRNA_expression	hsa-mir-1301	GO_LIPID_METABOLIC_PROCESS	THYM	2.5e-09	0.026	NA
476370	miRNA_expression	hsa-mir-1307	GO_LIPID_METABOLIC_PROCESS	THYM	4.9e-11	0.00051	NA
476371	miRNA_expression	hsa-mir-1323	GO_LIPID_METABOLIC_PROCESS	THYM	2.3e-11	0.00024	NA
476372	miRNA_expression	hsa-mir-135a-1	GO_LIPID_METABOLIC_PROCESS	THYM	1.3e-10	0.0013	NA
476373	miRNA_expression	hsa-mir-206	GO_LIPID_METABOLIC_PROCESS	THYM	6.1e-10	0.0063	NA
476374	miRNA_expression	hsa-mir-23a	GO_LIPID_METABOLIC_PROCESS	THYM	1.5e-14	1.6e-07	NA
476375	miRNA_expression	hsa-mir-26a-2	GO_LIPID_METABOLIC_PROCESS	THYM	5.3e-11	0.00054	NA
476376	miRNA_expression	hsa-mir-31	GO_LIPID_METABOLIC_PROCESS	THYM	8.7e-12	9e-05	NA
476377	miRNA_expression	hsa-mir-3117	GO_LIPID_METABOLIC_PROCESS	THYM	3.4e-09	0.034	NA
476378	miRNA_expression	hsa-mir-3170	GO_LIPID_METABOLIC_PROCESS	THYM	8.4e-11	0.00086	NA
476379	miRNA_expression	hsa-mir-324	GO_LIPID_METABOLIC_PROCESS	THYM	2.1e-09	0.021	NA
476380	miRNA_expression	hsa-mir-330	GO_LIPID_METABOLIC_PROCESS	THYM	1.4e-12	1.4e-05	NA
476381	miRNA_expression	hsa-mir-33b	GO_LIPID_METABOLIC_PROCESS	THYM	1e-11	0.00011	NA
476382	miRNA_expression	hsa-mir-3622a	GO_LIPID_METABOLIC_PROCESS	THYM	3.3e-12	3.4e-05	NA
476383	miRNA_expression	hsa-mir-371	GO_LIPID_METABOLIC_PROCESS	THYM	1.6e-10	0.0016	NA
476384	miRNA_expression	hsa-mir-372	GO_LIPID_METABOLIC_PROCESS	THYM	9.3e-11	0.00095	NA
476385	miRNA_expression	hsa-mir-373	GO_LIPID_METABOLIC_PROCESS	THYM	3.9e-11	0.00039	NA
476386	miRNA_expression	hsa-mir-383	GO_LIPID_METABOLIC_PROCESS	THYM	1.3e-11	0.00013	NA
476387	miRNA_expression	hsa-mir-425	GO_LIPID_METABOLIC_PROCESS	THYM	5.2e-10	0.0053	NA
476388	miRNA_expression	hsa-mir-484	GO_LIPID_METABOLIC_PROCESS	THYM	1e-11	0.00011	NA
476389	miRNA_expression	hsa-mir-498	GO_LIPID_METABOLIC_PROCESS	THYM	1.9e-10	0.002	NA
476390	miRNA_expression	hsa-mir-505	GO_LIPID_METABOLIC_PROCESS	THYM	2.4e-09	0.024	NA
476391	miRNA_expression	hsa-mir-508	GO_LIPID_METABOLIC_PROCESS	THYM	2.2e-11	0.00022	NA
476392	miRNA_expression	hsa-mir-509-1	GO_LIPID_METABOLIC_PROCESS	THYM	9.3e-11	0.00095	NA
476393	miRNA_expression	hsa-mir-509-2	GO_LIPID_METABOLIC_PROCESS	THYM	1.6e-10	0.0016	NA
476394	miRNA_expression	hsa-mir-509-3	GO_LIPID_METABOLIC_PROCESS	THYM	4.8e-10	0.005	NA
476395	miRNA_expression	hsa-mir-512-1	GO_LIPID_METABOLIC_PROCESS	THYM	8.2e-10	0.0085	NA
476396	miRNA_expression	hsa-mir-512-2	GO_LIPID_METABOLIC_PROCESS	THYM	8.2e-10	0.0085	NA
476397	miRNA_expression	hsa-mir-514-1	GO_LIPID_METABOLIC_PROCESS	THYM	5.3e-11	0.00054	NA
476398	miRNA_expression	hsa-mir-514-2	GO_LIPID_METABOLIC_PROCESS	THYM	1.4e-09	0.015	NA
476399	miRNA_expression	hsa-mir-514-3	GO_LIPID_METABOLIC_PROCESS	THYM	1.2e-10	0.0013	NA
476400	miRNA_expression	hsa-mir-515-1	GO_LIPID_METABOLIC_PROCESS	THYM	6.6e-11	0.00067	NA
476401	miRNA_expression	hsa-mir-515-2	GO_LIPID_METABOLIC_PROCESS	THYM	2.5e-10	0.0025	NA
476402	miRNA_expression	hsa-mir-516a-1	GO_LIPID_METABOLIC_PROCESS	THYM	3.3e-11	0.00034	NA
476403	miRNA_expression	hsa-mir-516a-2	GO_LIPID_METABOLIC_PROCESS	THYM	1.1e-10	0.0011	NA
476404	miRNA_expression	hsa-mir-516b-1	GO_LIPID_METABOLIC_PROCESS	THYM	5.9e-11	6e-04	NA
476405	miRNA_expression	hsa-mir-516b-2	GO_LIPID_METABOLIC_PROCESS	THYM	1.2e-09	0.012	NA
476406	miRNA_expression	hsa-mir-517a	GO_LIPID_METABOLIC_PROCESS	THYM	1.6e-10	0.0017	NA
476407	miRNA_expression	hsa-mir-517b	GO_LIPID_METABOLIC_PROCESS	THYM	1.5e-10	0.0016	NA
476408	miRNA_expression	hsa-mir-517c	GO_LIPID_METABOLIC_PROCESS	THYM	1.9e-10	0.0019	NA
476409	miRNA_expression	hsa-mir-518a-1	GO_LIPID_METABOLIC_PROCESS	THYM	6.5e-10	0.0067	NA
476410	miRNA_expression	hsa-mir-518a-2	GO_LIPID_METABOLIC_PROCESS	THYM	2.5e-11	0.00026	NA
476411	miRNA_expression	hsa-mir-518b	GO_LIPID_METABOLIC_PROCESS	THYM	1e-10	0.001	NA
476412	miRNA_expression	hsa-mir-518c	GO_LIPID_METABOLIC_PROCESS	THYM	1.2e-10	0.0013	NA
476413	miRNA_expression	hsa-mir-518d	GO_LIPID_METABOLIC_PROCESS	THYM	3.1e-11	0.00032	NA
476414	miRNA_expression	hsa-mir-518e	GO_LIPID_METABOLIC_PROCESS	THYM	1e-09	0.011	NA
476415	miRNA_expression	hsa-mir-518f	GO_LIPID_METABOLIC_PROCESS	THYM	4.1e-11	0.00042	NA
476416	miRNA_expression	hsa-mir-519a-1	GO_LIPID_METABOLIC_PROCESS	THYM	1.8e-11	0.00019	NA
476417	miRNA_expression	hsa-mir-519a-2	GO_LIPID_METABOLIC_PROCESS	THYM	6.8e-11	7e-04	NA
476418	miRNA_expression	hsa-mir-519b	GO_LIPID_METABOLIC_PROCESS	THYM	4.8e-10	0.005	NA
476419	miRNA_expression	hsa-mir-519c	GO_LIPID_METABOLIC_PROCESS	THYM	6.5e-12	6.7e-05	NA
476420	miRNA_expression	hsa-mir-519d	GO_LIPID_METABOLIC_PROCESS	THYM	3e-10	0.0031	NA
476421	miRNA_expression	hsa-mir-519e	GO_LIPID_METABOLIC_PROCESS	THYM	3e-10	0.0031	NA
476422	miRNA_expression	hsa-mir-520a	GO_LIPID_METABOLIC_PROCESS	THYM	1.2e-10	0.0013	NA
476423	miRNA_expression	hsa-mir-520b	GO_LIPID_METABOLIC_PROCESS	THYM	5.3e-11	0.00054	NA
476424	miRNA_expression	hsa-mir-520c	GO_LIPID_METABOLIC_PROCESS	THYM	2.1e-10	0.0021	NA
476425	miRNA_expression	hsa-mir-520d	GO_LIPID_METABOLIC_PROCESS	THYM	6.6e-11	0.00067	NA
476426	miRNA_expression	hsa-mir-520e	GO_LIPID_METABOLIC_PROCESS	THYM	2.9e-11	3e-04	NA
476427	miRNA_expression	hsa-mir-520f	GO_LIPID_METABOLIC_PROCESS	THYM	1e-10	0.0011	NA
476428	miRNA_expression	hsa-mir-520g	GO_LIPID_METABOLIC_PROCESS	THYM	4.5e-10	0.0046	NA
476429	miRNA_expression	hsa-mir-520h	GO_LIPID_METABOLIC_PROCESS	THYM	1.1e-09	0.012	NA
476430	miRNA_expression	hsa-mir-521-1	GO_LIPID_METABOLIC_PROCESS	THYM	2e-10	0.002	NA
476431	miRNA_expression	hsa-mir-521-2	GO_LIPID_METABOLIC_PROCESS	THYM	8.4e-11	0.00086	NA
476432	miRNA_expression	hsa-mir-522	GO_LIPID_METABOLIC_PROCESS	THYM	4.5e-12	4.6e-05	NA
476433	miRNA_expression	hsa-mir-523	GO_LIPID_METABOLIC_PROCESS	THYM	3.5e-11	0.00035	NA
476434	miRNA_expression	hsa-mir-524	GO_LIPID_METABOLIC_PROCESS	THYM	7.5e-11	0.00077	NA
476435	miRNA_expression	hsa-mir-525	GO_LIPID_METABOLIC_PROCESS	THYM	2.9e-10	0.003	NA
476436	miRNA_expression	hsa-mir-526a-1	GO_LIPID_METABOLIC_PROCESS	THYM	1.3e-10	0.0013	NA
476437	miRNA_expression	hsa-mir-526b	GO_LIPID_METABOLIC_PROCESS	THYM	4e-11	0.00041	NA
476438	miRNA_expression	hsa-mir-527	GO_LIPID_METABOLIC_PROCESS	THYM	1.5e-10	0.0015	NA
476439	miRNA_expression	hsa-mir-561	GO_LIPID_METABOLIC_PROCESS	THYM	1.2e-10	0.0013	NA
476440	miRNA_expression	hsa-mir-574	GO_LIPID_METABOLIC_PROCESS	THYM	2.7e-09	0.027	NA
476441	miRNA_expression	hsa-mir-652	GO_LIPID_METABOLIC_PROCESS	THYM	4.2e-15	4.3e-08	NA
476442	miRNA_expression	hsa-mir-760	GO_LIPID_METABOLIC_PROCESS	THYM	1.1e-10	0.0011	NA
476443	miRNA_expression	hsa-mir-874	GO_LIPID_METABOLIC_PROCESS	THYM	1.5e-10	0.0015	NA
476444	miRNA_expression	hsa-mir-888	GO_LIPID_METABOLIC_PROCESS	THYM	2.8e-09	0.028	NA
476445	miRNA_expression	hsa-mir-891a	GO_LIPID_METABOLIC_PROCESS	THYM	4.5e-09	0.046	NA
476446	miRNA_expression	hsa-mir-891b	GO_LIPID_METABOLIC_PROCESS	THYM	4.8e-10	0.005	NA
476447	miRNA_expression	hsa-mir-892a	GO_LIPID_METABOLIC_PROCESS	THYM	1.5e-09	0.016	NA
476448	miRNA_expression	hsa-mir-935	GO_LIPID_METABOLIC_PROCESS	THYM	2.2e-09	0.023	NA
476449	miRNA_expression	hsa-mir-940	GO_LIPID_METABOLIC_PROCESS	THYM	1.1e-10	0.0011	NA
476450	miRNA_expression	hsa-mir-181a-1	GO_LIPID_METABOLIC_PROCESS	UVM	1.3e-09	0.014	NA
476451	miRNA_expression	hsa-mir-181b-1	GO_LIPID_METABOLIC_PROCESS	UVM	1.2e-09	0.013	NA
476452	miRNA_expression	hsa-mir-219-1	GO_LIPID_METABOLIC_PROCESS	UVM	6.4e-10	0.0065	NA
476453	miRNA_expression	hsa-mir-506	GO_LIPID_METABOLIC_PROCESS	UVM	2.4e-10	0.0024	NA
476454	miRNA_expression	hsa-mir-508	GO_LIPID_METABOLIC_PROCESS	UVM	6.9e-11	0.00071	NA
476455	miRNA_expression	hsa-mir-509-1	GO_LIPID_METABOLIC_PROCESS	UVM	1.7e-10	0.0018	NA
476456	miRNA_expression	hsa-mir-509-2	GO_LIPID_METABOLIC_PROCESS	UVM	2e-10	0.002	NA
476457	miRNA_expression	hsa-mir-509-3	GO_LIPID_METABOLIC_PROCESS	UVM	1.4e-10	0.0014	NA
476458	miRNA_expression	hsa-mir-513a-1	GO_LIPID_METABOLIC_PROCESS	UVM	4.1e-10	0.0042	NA
476459	miRNA_expression	hsa-mir-513a-2	GO_LIPID_METABOLIC_PROCESS	UVM	3.7e-10	0.0038	NA
476460	miRNA_expression	hsa-mir-513b	GO_LIPID_METABOLIC_PROCESS	UVM	9.4e-11	0.00096	NA
476461	miRNA_expression	hsa-mir-513c	GO_LIPID_METABOLIC_PROCESS	UVM	1.8e-10	0.0019	NA
476462	miRNA_expression	hsa-mir-514-1	GO_LIPID_METABOLIC_PROCESS	UVM	9.9e-11	0.001	NA
476463	miRNA_expression	hsa-mir-514-2	GO_LIPID_METABOLIC_PROCESS	UVM	1.5e-10	0.0015	NA
476464	miRNA_expression	hsa-mir-514-3	GO_LIPID_METABOLIC_PROCESS	UVM	1.4e-10	0.0014	NA
476465	miRNA_expression	hsa-mir-548v	GO_LIPID_METABOLIC_PROCESS	UVM	5.8e-10	0.0059	NA
476466	miRNA_expression	hsa-mir-592	GO_LIPID_METABOLIC_PROCESS	UVM	3.8e-09	0.039	NA
476467	miRNA_expression	hsa-let-7e	GO_LIPID_METABOLIC_PROCESS	LUNG	2.4e-17	2.4e-10	NA
476468	miRNA_expression	hsa-let-7g	GO_LIPID_METABOLIC_PROCESS	LUNG	2.6e-19	2.7e-12	NA
476469	miRNA_expression	hsa-mir-1-2	GO_LIPID_METABOLIC_PROCESS	LUNG	1e-16	1.1e-09	NA
476470	miRNA_expression	hsa-mir-100	GO_LIPID_METABOLIC_PROCESS	LUNG	6e-19	6.2e-12	NA
476471	miRNA_expression	hsa-mir-103-1	GO_LIPID_METABOLIC_PROCESS	LUNG	8.4e-22	8.6e-15	NA
476472	miRNA_expression	hsa-mir-103-2	GO_LIPID_METABOLIC_PROCESS	LUNG	3e-45	3.1e-38	NA
476473	miRNA_expression	hsa-mir-105-1	GO_LIPID_METABOLIC_PROCESS	LUNG	1.4e-35	1.4e-28	NA
476474	miRNA_expression	hsa-mir-105-2	GO_LIPID_METABOLIC_PROCESS	LUNG	1.6e-38	1.6e-31	NA
476475	miRNA_expression	hsa-mir-106a	GO_LIPID_METABOLIC_PROCESS	LUNG	5.4e-18	5.5e-11	NA
476476	miRNA_expression	hsa-mir-106b	GO_LIPID_METABOLIC_PROCESS	LUNG	5.7e-23	5.9e-16	NA
476477	miRNA_expression	hsa-mir-10b	GO_LIPID_METABOLIC_PROCESS	LUNG	2.9e-18	2.9e-11	NA
476478	miRNA_expression	hsa-mir-1180	GO_LIPID_METABOLIC_PROCESS	LUNG	8.6e-18	8.8e-11	NA
476479	miRNA_expression	hsa-mir-1245	GO_LIPID_METABOLIC_PROCESS	LUNG	7.7e-27	7.9e-20	NA
476480	miRNA_expression	hsa-mir-1246	GO_LIPID_METABOLIC_PROCESS	LUNG	3.5e-13	3.6e-06	NA
476481	miRNA_expression	hsa-mir-1248	GO_LIPID_METABOLIC_PROCESS	LUNG	1.6e-40	1.6e-33	NA
476482	miRNA_expression	hsa-mir-1249	GO_LIPID_METABOLIC_PROCESS	LUNG	4.5e-24	4.6e-17	NA
476483	miRNA_expression	hsa-mir-1251	GO_LIPID_METABOLIC_PROCESS	LUNG	5.9e-10	0.0061	NA
476484	miRNA_expression	hsa-mir-1254	GO_LIPID_METABOLIC_PROCESS	LUNG	1.4e-09	0.014	NA
476485	miRNA_expression	hsa-mir-125b-2	GO_LIPID_METABOLIC_PROCESS	LUNG	3e-11	0.00031	NA
476486	miRNA_expression	hsa-mir-1266	GO_LIPID_METABOLIC_PROCESS	LUNG	4.1e-31	4.2e-24	NA
476487	miRNA_expression	hsa-mir-1269	GO_LIPID_METABOLIC_PROCESS	LUNG	2.9e-39	2.9e-32	NA
476488	miRNA_expression	hsa-mir-127	GO_LIPID_METABOLIC_PROCESS	LUNG	5.4e-15	5.5e-08	NA
476489	miRNA_expression	hsa-mir-1271	GO_LIPID_METABOLIC_PROCESS	LUNG	3.8e-42	3.8e-35	NA
476490	miRNA_expression	hsa-mir-1275	GO_LIPID_METABOLIC_PROCESS	LUNG	2.1e-20	2.2e-13	NA
476491	miRNA_expression	hsa-mir-1277	GO_LIPID_METABOLIC_PROCESS	LUNG	2.2e-12	2.2e-05	NA
476492	miRNA_expression	hsa-mir-128-1	GO_LIPID_METABOLIC_PROCESS	LUNG	2.1e-41	2.1e-34	NA
476493	miRNA_expression	hsa-mir-128-2	GO_LIPID_METABOLIC_PROCESS	LUNG	1.8e-32	1.8e-25	NA
476494	miRNA_expression	hsa-mir-1287	GO_LIPID_METABOLIC_PROCESS	LUNG	3.2e-24	3.3e-17	NA
476495	miRNA_expression	hsa-mir-129-1	GO_LIPID_METABOLIC_PROCESS	LUNG	1.6e-17	1.6e-10	NA
476496	miRNA_expression	hsa-mir-129-2	GO_LIPID_METABOLIC_PROCESS	LUNG	5.8e-19	5.9e-12	NA
476497	miRNA_expression	hsa-mir-1291	GO_LIPID_METABOLIC_PROCESS	LUNG	5.1e-11	0.00052	NA
476498	miRNA_expression	hsa-mir-1292	GO_LIPID_METABOLIC_PROCESS	LUNG	4.7e-15	4.8e-08	NA
476499	miRNA_expression	hsa-mir-1293	GO_LIPID_METABOLIC_PROCESS	LUNG	1.1e-38	1.1e-31	NA
476500	miRNA_expression	hsa-mir-1294	GO_LIPID_METABOLIC_PROCESS	LUNG	4.1e-14	4.2e-07	NA
476501	miRNA_expression	hsa-mir-1295	GO_LIPID_METABOLIC_PROCESS	LUNG	3.1e-37	3.2e-30	NA
476502	miRNA_expression	hsa-mir-1296	GO_LIPID_METABOLIC_PROCESS	LUNG	6.4e-45	6.5e-38	NA
476503	miRNA_expression	hsa-mir-1301	GO_LIPID_METABOLIC_PROCESS	LUNG	1.2e-17	1.2e-10	NA
476504	miRNA_expression	hsa-mir-1305	GO_LIPID_METABOLIC_PROCESS	LUNG	2e-13	2e-06	NA
476505	miRNA_expression	hsa-mir-1306	GO_LIPID_METABOLIC_PROCESS	LUNG	3.4e-26	3.5e-19	NA
476506	miRNA_expression	hsa-mir-1307	GO_LIPID_METABOLIC_PROCESS	LUNG	7.4e-28	7.6e-21	NA
476507	miRNA_expression	hsa-mir-130a	GO_LIPID_METABOLIC_PROCESS	LUNG	5.6e-11	0.00057	NA
476508	miRNA_expression	hsa-mir-130b	GO_LIPID_METABOLIC_PROCESS	LUNG	3.6e-27	3.6e-20	NA
476509	miRNA_expression	hsa-mir-134	GO_LIPID_METABOLIC_PROCESS	LUNG	8.9e-19	9.1e-12	NA
476510	miRNA_expression	hsa-mir-135a-1	GO_LIPID_METABOLIC_PROCESS	LUNG	2.5e-12	2.5e-05	NA
476511	miRNA_expression	hsa-mir-135a-2	GO_LIPID_METABOLIC_PROCESS	LUNG	2.9e-16	3e-09	NA
476512	miRNA_expression	hsa-mir-135b	GO_LIPID_METABOLIC_PROCESS	LUNG	1e-13	1e-06	NA
476513	miRNA_expression	hsa-mir-136	GO_LIPID_METABOLIC_PROCESS	LUNG	2.3e-17	2.3e-10	NA
476514	miRNA_expression	hsa-mir-139	GO_LIPID_METABOLIC_PROCESS	LUNG	1.4e-19	1.4e-12	NA
476515	miRNA_expression	hsa-mir-141	GO_LIPID_METABOLIC_PROCESS	LUNG	6.1e-17	6.2e-10	NA
476516	miRNA_expression	hsa-mir-146b	GO_LIPID_METABOLIC_PROCESS	LUNG	7.7e-11	0.00079	NA
476517	miRNA_expression	hsa-mir-149	GO_LIPID_METABOLIC_PROCESS	LUNG	5.7e-85	5.8e-78	NA
476518	miRNA_expression	hsa-mir-152	GO_LIPID_METABOLIC_PROCESS	LUNG	1.8e-34	1.9e-27	NA
476519	miRNA_expression	hsa-mir-154	GO_LIPID_METABOLIC_PROCESS	LUNG	1.8e-17	1.8e-10	NA
476520	miRNA_expression	hsa-mir-15b	GO_LIPID_METABOLIC_PROCESS	LUNG	2.6e-19	2.7e-12	NA
476521	miRNA_expression	hsa-mir-16-2	GO_LIPID_METABOLIC_PROCESS	LUNG	5e-31	5.1e-24	NA
476522	miRNA_expression	hsa-mir-17	GO_LIPID_METABOLIC_PROCESS	LUNG	3.6e-30	3.7e-23	NA
476523	miRNA_expression	hsa-mir-181a-1	GO_LIPID_METABOLIC_PROCESS	LUNG	3.9e-28	4e-21	NA
476524	miRNA_expression	hsa-mir-181b-1	GO_LIPID_METABOLIC_PROCESS	LUNG	5.5e-38	5.6e-31	NA
476525	miRNA_expression	hsa-mir-183	GO_LIPID_METABOLIC_PROCESS	LUNG	6.3e-12	6.5e-05	NA
476526	miRNA_expression	hsa-mir-185	GO_LIPID_METABOLIC_PROCESS	LUNG	3.3e-10	0.0034	NA
476527	miRNA_expression	hsa-mir-188	GO_LIPID_METABOLIC_PROCESS	LUNG	6.7e-15	6.9e-08	NA
476528	miRNA_expression	hsa-mir-18a	GO_LIPID_METABOLIC_PROCESS	LUNG	1.6e-38	1.6e-31	NA
476529	miRNA_expression	hsa-mir-1910	GO_LIPID_METABOLIC_PROCESS	LUNG	2.5e-56	2.6e-49	NA
476530	miRNA_expression	hsa-mir-1911	GO_LIPID_METABOLIC_PROCESS	LUNG	1.6e-12	1.7e-05	NA
476531	miRNA_expression	hsa-mir-193b	GO_LIPID_METABOLIC_PROCESS	LUNG	1.7e-28	1.8e-21	NA
476532	miRNA_expression	hsa-mir-195	GO_LIPID_METABOLIC_PROCESS	LUNG	2e-12	2.1e-05	NA
476533	miRNA_expression	hsa-mir-196a-1	GO_LIPID_METABOLIC_PROCESS	LUNG	5.2e-11	0.00053	NA
476534	miRNA_expression	hsa-mir-196a-2	GO_LIPID_METABOLIC_PROCESS	LUNG	8.8e-10	0.009	NA
476535	miRNA_expression	hsa-mir-196b	GO_LIPID_METABOLIC_PROCESS	LUNG	6.6e-77	6.8e-70	NA
476536	miRNA_expression	hsa-mir-197	GO_LIPID_METABOLIC_PROCESS	LUNG	9e-24	9.2e-17	NA
476537	miRNA_expression	hsa-mir-1976	GO_LIPID_METABOLIC_PROCESS	LUNG	2.9e-12	3e-05	NA
476538	miRNA_expression	hsa-mir-199a-1	GO_LIPID_METABOLIC_PROCESS	LUNG	7.8e-15	7.9e-08	NA
476539	miRNA_expression	hsa-mir-199a-2	GO_LIPID_METABOLIC_PROCESS	LUNG	4.1e-15	4.2e-08	NA
476540	miRNA_expression	hsa-mir-199b	GO_LIPID_METABOLIC_PROCESS	LUNG	2.5e-15	2.5e-08	NA
476541	miRNA_expression	hsa-mir-19a	GO_LIPID_METABOLIC_PROCESS	LUNG	7.3e-30	7.5e-23	NA
476542	miRNA_expression	hsa-mir-19b-1	GO_LIPID_METABOLIC_PROCESS	LUNG	3.5e-25	3.6e-18	NA
476543	miRNA_expression	hsa-mir-19b-2	GO_LIPID_METABOLIC_PROCESS	LUNG	3.4e-20	3.4e-13	NA
476544	miRNA_expression	hsa-mir-200c	GO_LIPID_METABOLIC_PROCESS	LUNG	8.8e-12	9e-05	NA
476545	miRNA_expression	hsa-mir-203	GO_LIPID_METABOLIC_PROCESS	LUNG	1.6e-56	1.6e-49	NA
476546	miRNA_expression	hsa-mir-205	GO_LIPID_METABOLIC_PROCESS	LUNG	7.3e-107	7.5e-100	NA
476547	miRNA_expression	hsa-mir-20a	GO_LIPID_METABOLIC_PROCESS	LUNG	7.4e-38	7.6e-31	NA
476548	miRNA_expression	hsa-mir-20b	GO_LIPID_METABOLIC_PROCESS	LUNG	2.3e-16	2.3e-09	NA
476549	miRNA_expression	hsa-mir-210	GO_LIPID_METABOLIC_PROCESS	LUNG	5.8e-36	6e-29	NA
476550	miRNA_expression	hsa-mir-2115	GO_LIPID_METABOLIC_PROCESS	LUNG	2.8e-13	2.8e-06	NA
476551	miRNA_expression	hsa-mir-215	GO_LIPID_METABOLIC_PROCESS	LUNG	1.2e-12	1.2e-05	NA
476552	miRNA_expression	hsa-mir-219-1	GO_LIPID_METABOLIC_PROCESS	LUNG	3.4e-40	3.4e-33	NA
476553	miRNA_expression	hsa-mir-22	GO_LIPID_METABOLIC_PROCESS	LUNG	2.1e-11	0.00021	NA
476554	miRNA_expression	hsa-mir-222	GO_LIPID_METABOLIC_PROCESS	LUNG	4.1e-12	4.2e-05	NA
476555	miRNA_expression	hsa-mir-224	GO_LIPID_METABOLIC_PROCESS	LUNG	3.1e-39	3.2e-32	NA
476556	miRNA_expression	hsa-mir-2277	GO_LIPID_METABOLIC_PROCESS	LUNG	2e-29	2.1e-22	NA
476557	miRNA_expression	hsa-mir-23a	GO_LIPID_METABOLIC_PROCESS	LUNG	5.7e-26	5.8e-19	NA
476558	miRNA_expression	hsa-mir-24-1	GO_LIPID_METABOLIC_PROCESS	LUNG	2.6e-12	2.7e-05	NA
476559	miRNA_expression	hsa-mir-24-2	GO_LIPID_METABOLIC_PROCESS	LUNG	5.5e-15	5.6e-08	NA
476560	miRNA_expression	hsa-mir-25	GO_LIPID_METABOLIC_PROCESS	LUNG	4.8e-35	4.9e-28	NA
476561	miRNA_expression	hsa-mir-26a-2	GO_LIPID_METABOLIC_PROCESS	LUNG	4.2e-33	4.3e-26	NA
476562	miRNA_expression	hsa-mir-27a	GO_LIPID_METABOLIC_PROCESS	LUNG	2.1e-27	2.2e-20	NA
476563	miRNA_expression	hsa-mir-28	GO_LIPID_METABOLIC_PROCESS	LUNG	1.8e-14	1.8e-07	NA
476564	miRNA_expression	hsa-mir-296	GO_LIPID_METABOLIC_PROCESS	LUNG	3.4e-15	3.5e-08	NA
476565	miRNA_expression	hsa-mir-299	GO_LIPID_METABOLIC_PROCESS	LUNG	9.9e-17	1e-09	NA
476566	miRNA_expression	hsa-mir-29a	GO_LIPID_METABOLIC_PROCESS	LUNG	1.5e-61	1.6e-54	NA
476567	miRNA_expression	hsa-mir-29b-1	GO_LIPID_METABOLIC_PROCESS	LUNG	6.8e-14	6.9e-07	NA
476568	miRNA_expression	hsa-mir-29b-2	GO_LIPID_METABOLIC_PROCESS	LUNG	2.1e-15	2.2e-08	NA
476569	miRNA_expression	hsa-mir-29c	GO_LIPID_METABOLIC_PROCESS	LUNG	3.1e-21	3.2e-14	NA
476570	miRNA_expression	hsa-mir-301a	GO_LIPID_METABOLIC_PROCESS	LUNG	2.6e-20	2.7e-13	NA
476571	miRNA_expression	hsa-mir-301b	GO_LIPID_METABOLIC_PROCESS	LUNG	8.7e-28	8.9e-21	NA
476572	miRNA_expression	hsa-mir-3065	GO_LIPID_METABOLIC_PROCESS	LUNG	2.6e-12	2.7e-05	NA
476573	miRNA_expression	hsa-mir-3074	GO_LIPID_METABOLIC_PROCESS	LUNG	3.8e-10	0.0039	NA
476574	miRNA_expression	hsa-mir-30b	GO_LIPID_METABOLIC_PROCESS	LUNG	3.8e-16	3.9e-09	NA
476575	miRNA_expression	hsa-mir-30d	GO_LIPID_METABOLIC_PROCESS	LUNG	2.4e-43	2.5e-36	NA
476576	miRNA_expression	hsa-mir-31	GO_LIPID_METABOLIC_PROCESS	LUNG	2.9e-22	3e-15	NA
476577	miRNA_expression	hsa-mir-3129	GO_LIPID_METABOLIC_PROCESS	LUNG	8.2e-14	8.4e-07	NA
476578	miRNA_expression	hsa-mir-3137	GO_LIPID_METABOLIC_PROCESS	LUNG	3.2e-14	3.3e-07	NA
476579	miRNA_expression	hsa-mir-3145	GO_LIPID_METABOLIC_PROCESS	LUNG	6.4e-10	0.0065	NA
476580	miRNA_expression	hsa-mir-3171	GO_LIPID_METABOLIC_PROCESS	LUNG	1.4e-11	0.00014	NA
476581	miRNA_expression	hsa-mir-3173	GO_LIPID_METABOLIC_PROCESS	LUNG	1.7e-09	0.018	NA
476582	miRNA_expression	hsa-mir-3189	GO_LIPID_METABOLIC_PROCESS	LUNG	1.5e-37	1.6e-30	NA
476583	miRNA_expression	hsa-mir-3199-2	GO_LIPID_METABOLIC_PROCESS	LUNG	4e-14	4.1e-07	NA
476584	miRNA_expression	hsa-mir-3200	GO_LIPID_METABOLIC_PROCESS	LUNG	4.1e-19	4.2e-12	NA
476585	miRNA_expression	hsa-mir-320b-2	GO_LIPID_METABOLIC_PROCESS	LUNG	8.2e-13	8.5e-06	NA
476586	miRNA_expression	hsa-mir-323	GO_LIPID_METABOLIC_PROCESS	LUNG	2.8e-18	2.8e-11	NA
476587	miRNA_expression	hsa-mir-323b	GO_LIPID_METABOLIC_PROCESS	LUNG	3.5e-14	3.6e-07	NA
476588	miRNA_expression	hsa-mir-324	GO_LIPID_METABOLIC_PROCESS	LUNG	1.9e-24	1.9e-17	NA
476589	miRNA_expression	hsa-mir-326	GO_LIPID_METABOLIC_PROCESS	LUNG	2.6e-56	2.6e-49	NA
476590	miRNA_expression	hsa-mir-337	GO_LIPID_METABOLIC_PROCESS	LUNG	3.1e-18	3.1e-11	NA
476591	miRNA_expression	hsa-mir-33a	GO_LIPID_METABOLIC_PROCESS	LUNG	1.7e-38	1.7e-31	NA
476592	miRNA_expression	hsa-mir-345	GO_LIPID_METABOLIC_PROCESS	LUNG	3.7e-16	3.8e-09	NA
476593	miRNA_expression	hsa-mir-34a	GO_LIPID_METABOLIC_PROCESS	LUNG	2.2e-15	2.2e-08	NA
476594	miRNA_expression	hsa-mir-3615	GO_LIPID_METABOLIC_PROCESS	LUNG	3.2e-26	3.2e-19	NA
476595	miRNA_expression	hsa-mir-3616	GO_LIPID_METABOLIC_PROCESS	LUNG	1.2e-11	0.00012	NA
476596	miRNA_expression	hsa-mir-3617	GO_LIPID_METABOLIC_PROCESS	LUNG	1.9e-37	2e-30	NA
476597	miRNA_expression	hsa-mir-3618	GO_LIPID_METABOLIC_PROCESS	LUNG	5.9e-14	6e-07	NA
476598	miRNA_expression	hsa-mir-3647	GO_LIPID_METABOLIC_PROCESS	LUNG	1.1e-17	1.1e-10	NA
476599	miRNA_expression	hsa-mir-3648	GO_LIPID_METABOLIC_PROCESS	LUNG	1.5e-40	1.5e-33	NA
476600	miRNA_expression	hsa-mir-365-1	GO_LIPID_METABOLIC_PROCESS	LUNG	8.1e-15	8.3e-08	NA
476601	miRNA_expression	hsa-mir-365-2	GO_LIPID_METABOLIC_PROCESS	LUNG	4.8e-14	4.9e-07	NA
476602	miRNA_expression	hsa-mir-3651	GO_LIPID_METABOLIC_PROCESS	LUNG	3.9e-31	4e-24	NA
476603	miRNA_expression	hsa-mir-3653	GO_LIPID_METABOLIC_PROCESS	LUNG	1.7e-17	1.7e-10	NA
476604	miRNA_expression	hsa-mir-3662	GO_LIPID_METABOLIC_PROCESS	LUNG	2.7e-51	2.7e-44	NA
476605	miRNA_expression	hsa-mir-3676	GO_LIPID_METABOLIC_PROCESS	LUNG	1e-13	1.1e-06	NA
476606	miRNA_expression	hsa-mir-3682	GO_LIPID_METABOLIC_PROCESS	LUNG	1.7e-15	1.7e-08	NA
476607	miRNA_expression	hsa-mir-3684	GO_LIPID_METABOLIC_PROCESS	LUNG	1.7e-18	1.7e-11	NA
476608	miRNA_expression	hsa-mir-3687	GO_LIPID_METABOLIC_PROCESS	LUNG	1.3e-27	1.3e-20	NA
476609	miRNA_expression	hsa-mir-369	GO_LIPID_METABOLIC_PROCESS	LUNG	2.7e-12	2.7e-05	NA
476610	miRNA_expression	hsa-mir-370	GO_LIPID_METABOLIC_PROCESS	LUNG	3.2e-17	3.2e-10	NA
476611	miRNA_expression	hsa-mir-374a	GO_LIPID_METABOLIC_PROCESS	LUNG	7e-10	0.0072	NA
476612	miRNA_expression	hsa-mir-375	GO_LIPID_METABOLIC_PROCESS	LUNG	5.8e-87	6e-80	NA
476613	miRNA_expression	hsa-mir-376b	GO_LIPID_METABOLIC_PROCESS	LUNG	9.3e-12	9.5e-05	NA
476614	miRNA_expression	hsa-mir-376c	GO_LIPID_METABOLIC_PROCESS	LUNG	1.4e-10	0.0015	NA
476615	miRNA_expression	hsa-mir-377	GO_LIPID_METABOLIC_PROCESS	LUNG	2.9e-14	2.9e-07	NA
476616	miRNA_expression	hsa-mir-378	GO_LIPID_METABOLIC_PROCESS	LUNG	3.6e-50	3.7e-43	NA
476617	miRNA_expression	hsa-mir-379	GO_LIPID_METABOLIC_PROCESS	LUNG	2.9e-13	2.9e-06	NA
476618	miRNA_expression	hsa-mir-381	GO_LIPID_METABOLIC_PROCESS	LUNG	3.8e-15	3.9e-08	NA
476619	miRNA_expression	hsa-mir-382	GO_LIPID_METABOLIC_PROCESS	LUNG	1.3e-24	1.3e-17	NA
476620	miRNA_expression	hsa-mir-3922	GO_LIPID_METABOLIC_PROCESS	LUNG	3.2e-15	3.3e-08	NA
476621	miRNA_expression	hsa-mir-3927	GO_LIPID_METABOLIC_PROCESS	LUNG	1.6e-19	1.7e-12	NA
476622	miRNA_expression	hsa-mir-3928	GO_LIPID_METABOLIC_PROCESS	LUNG	2.8e-25	2.9e-18	NA
476623	miRNA_expression	hsa-mir-3941	GO_LIPID_METABOLIC_PROCESS	LUNG	5.5e-11	0.00057	NA
476624	miRNA_expression	hsa-mir-409	GO_LIPID_METABOLIC_PROCESS	LUNG	1.8e-22	1.8e-15	NA
476625	miRNA_expression	hsa-mir-411	GO_LIPID_METABOLIC_PROCESS	LUNG	1.7e-09	0.017	NA
476626	miRNA_expression	hsa-mir-421	GO_LIPID_METABOLIC_PROCESS	LUNG	1e-15	1.1e-08	NA
476627	miRNA_expression	hsa-mir-423	GO_LIPID_METABOLIC_PROCESS	LUNG	5.3e-12	5.5e-05	NA
476628	miRNA_expression	hsa-mir-4306	GO_LIPID_METABOLIC_PROCESS	LUNG	3.4e-10	0.0035	NA
476629	miRNA_expression	hsa-mir-431	GO_LIPID_METABOLIC_PROCESS	LUNG	2.7e-09	0.027	NA
476630	miRNA_expression	hsa-mir-4326	GO_LIPID_METABOLIC_PROCESS	LUNG	2.4e-10	0.0025	NA
476631	miRNA_expression	hsa-mir-448	GO_LIPID_METABOLIC_PROCESS	LUNG	1.1e-09	0.011	NA
476632	miRNA_expression	hsa-mir-452	GO_LIPID_METABOLIC_PROCESS	LUNG	5e-30	5.1e-23	NA
476633	miRNA_expression	hsa-mir-454	GO_LIPID_METABOLIC_PROCESS	LUNG	2.2e-10	0.0022	NA
476634	miRNA_expression	hsa-mir-455	GO_LIPID_METABOLIC_PROCESS	LUNG	1.1e-36	1.1e-29	NA
476635	miRNA_expression	hsa-mir-484	GO_LIPID_METABOLIC_PROCESS	LUNG	5.5e-12	5.7e-05	NA
476636	miRNA_expression	hsa-mir-487a	GO_LIPID_METABOLIC_PROCESS	LUNG	3e-11	0.00031	NA
476637	miRNA_expression	hsa-mir-493	GO_LIPID_METABOLIC_PROCESS	LUNG	2.4e-16	2.4e-09	NA
476638	miRNA_expression	hsa-mir-494	GO_LIPID_METABOLIC_PROCESS	LUNG	5.2e-11	0.00054	NA
476639	miRNA_expression	hsa-mir-495	GO_LIPID_METABOLIC_PROCESS	LUNG	1.4e-09	0.014	NA
476640	miRNA_expression	hsa-mir-496	GO_LIPID_METABOLIC_PROCESS	LUNG	1.3e-09	0.014	NA
476641	miRNA_expression	hsa-mir-500a	GO_LIPID_METABOLIC_PROCESS	LUNG	1.3e-11	0.00013	NA
476642	miRNA_expression	hsa-mir-505	GO_LIPID_METABOLIC_PROCESS	LUNG	1.1e-11	0.00011	NA
476643	miRNA_expression	hsa-mir-511-2	GO_LIPID_METABOLIC_PROCESS	LUNG	2.6e-10	0.0027	NA
476644	miRNA_expression	hsa-mir-539	GO_LIPID_METABOLIC_PROCESS	LUNG	1.4e-17	1.5e-10	NA
476645	miRNA_expression	hsa-mir-543	GO_LIPID_METABOLIC_PROCESS	LUNG	3.7e-11	0.00038	NA
476646	miRNA_expression	hsa-mir-545	GO_LIPID_METABOLIC_PROCESS	LUNG	1.1e-10	0.0011	NA
476647	miRNA_expression	hsa-mir-548b	GO_LIPID_METABOLIC_PROCESS	LUNG	3.7e-15	3.8e-08	NA
476648	miRNA_expression	hsa-mir-548f-1	GO_LIPID_METABOLIC_PROCESS	LUNG	3.9e-16	4e-09	NA
476649	miRNA_expression	hsa-mir-552	GO_LIPID_METABOLIC_PROCESS	LUNG	3.5e-15	3.6e-08	NA
476650	miRNA_expression	hsa-mir-570	GO_LIPID_METABOLIC_PROCESS	LUNG	3e-25	3.1e-18	NA
476651	miRNA_expression	hsa-mir-573	GO_LIPID_METABOLIC_PROCESS	LUNG	5.1e-26	5.3e-19	NA
476652	miRNA_expression	hsa-mir-576	GO_LIPID_METABOLIC_PROCESS	LUNG	2.5e-15	2.6e-08	NA
476653	miRNA_expression	hsa-mir-577	GO_LIPID_METABOLIC_PROCESS	LUNG	5.9e-14	6.1e-07	NA
476654	miRNA_expression	hsa-mir-579	GO_LIPID_METABOLIC_PROCESS	LUNG	1.9e-20	1.9e-13	NA
476655	miRNA_expression	hsa-mir-580	GO_LIPID_METABOLIC_PROCESS	LUNG	2.2e-09	0.022	NA
476656	miRNA_expression	hsa-mir-581	GO_LIPID_METABOLIC_PROCESS	LUNG	1.5e-10	0.0016	NA
476657	miRNA_expression	hsa-mir-584	GO_LIPID_METABOLIC_PROCESS	LUNG	3.2e-35	3.3e-28	NA
476658	miRNA_expression	hsa-mir-590	GO_LIPID_METABOLIC_PROCESS	LUNG	7.7e-31	7.9e-24	NA
476659	miRNA_expression	hsa-mir-615	GO_LIPID_METABOLIC_PROCESS	LUNG	1.8e-20	1.9e-13	NA
476660	miRNA_expression	hsa-mir-616	GO_LIPID_METABOLIC_PROCESS	LUNG	6.5e-14	6.7e-07	NA
476661	miRNA_expression	hsa-mir-618	GO_LIPID_METABOLIC_PROCESS	LUNG	3.8e-18	3.9e-11	NA
476662	miRNA_expression	hsa-mir-627	GO_LIPID_METABOLIC_PROCESS	LUNG	1.9e-09	0.02	NA
476663	miRNA_expression	hsa-mir-629	GO_LIPID_METABOLIC_PROCESS	LUNG	3.9e-27	4e-20	NA
476664	miRNA_expression	hsa-mir-641	GO_LIPID_METABOLIC_PROCESS	LUNG	2.8e-09	0.029	NA
476665	miRNA_expression	hsa-mir-651	GO_LIPID_METABOLIC_PROCESS	LUNG	1.8e-35	1.9e-28	NA
476666	miRNA_expression	hsa-mir-654	GO_LIPID_METABOLIC_PROCESS	LUNG	9.4e-11	0.00096	NA
476667	miRNA_expression	hsa-mir-655	GO_LIPID_METABOLIC_PROCESS	LUNG	2.7e-10	0.0028	NA
476668	miRNA_expression	hsa-mir-659	GO_LIPID_METABOLIC_PROCESS	LUNG	3.8e-10	0.0039	NA
476669	miRNA_expression	hsa-mir-663	GO_LIPID_METABOLIC_PROCESS	LUNG	4.9e-35	5.1e-28	NA
476670	miRNA_expression	hsa-mir-671	GO_LIPID_METABOLIC_PROCESS	LUNG	7.6e-47	7.8e-40	NA
476671	miRNA_expression	hsa-mir-675	GO_LIPID_METABOLIC_PROCESS	LUNG	5.3e-15	5.4e-08	NA
476672	miRNA_expression	hsa-mir-7-1	GO_LIPID_METABOLIC_PROCESS	LUNG	8.4e-22	8.6e-15	NA
476673	miRNA_expression	hsa-mir-708	GO_LIPID_METABOLIC_PROCESS	LUNG	1.3e-71	1.3e-64	NA
476674	miRNA_expression	hsa-mir-744	GO_LIPID_METABOLIC_PROCESS	LUNG	1.6e-10	0.0017	NA
476675	miRNA_expression	hsa-mir-758	GO_LIPID_METABOLIC_PROCESS	LUNG	6.8e-20	7e-13	NA
476676	miRNA_expression	hsa-mir-760	GO_LIPID_METABOLIC_PROCESS	LUNG	1.5e-15	1.6e-08	NA
476677	miRNA_expression	hsa-mir-767	GO_LIPID_METABOLIC_PROCESS	LUNG	6.6e-48	6.7e-41	NA
476678	miRNA_expression	hsa-mir-769	GO_LIPID_METABOLIC_PROCESS	LUNG	2.5e-64	2.5e-57	NA
476679	miRNA_expression	hsa-mir-873	GO_LIPID_METABOLIC_PROCESS	LUNG	2.4e-13	2.5e-06	NA
476680	miRNA_expression	hsa-mir-874	GO_LIPID_METABOLIC_PROCESS	LUNG	4.7e-18	4.8e-11	NA
476681	miRNA_expression	hsa-mir-876	GO_LIPID_METABOLIC_PROCESS	LUNG	1.8e-09	0.019	NA
476682	miRNA_expression	hsa-mir-887	GO_LIPID_METABOLIC_PROCESS	LUNG	1.3e-12	1.4e-05	NA
476683	miRNA_expression	hsa-mir-889	GO_LIPID_METABOLIC_PROCESS	LUNG	1e-12	1e-05	NA
476684	miRNA_expression	hsa-mir-9-1	GO_LIPID_METABOLIC_PROCESS	LUNG	1.2e-43	1.3e-36	NA
476685	miRNA_expression	hsa-mir-9-2	GO_LIPID_METABOLIC_PROCESS	LUNG	1.5e-43	1.6e-36	NA
476686	miRNA_expression	hsa-mir-9-3	GO_LIPID_METABOLIC_PROCESS	LUNG	7.2e-23	7.4e-16	NA
476687	miRNA_expression	hsa-mir-92a-1	GO_LIPID_METABOLIC_PROCESS	LUNG	1.4e-10	0.0015	NA
476688	miRNA_expression	hsa-mir-92a-2	GO_LIPID_METABOLIC_PROCESS	LUNG	3.4e-35	3.5e-28	NA
476689	miRNA_expression	hsa-mir-92b	GO_LIPID_METABOLIC_PROCESS	LUNG	1.4e-13	1.4e-06	NA
476690	miRNA_expression	hsa-mir-93	GO_LIPID_METABOLIC_PROCESS	LUNG	2.3e-54	2.3e-47	NA
476691	miRNA_expression	hsa-mir-940	GO_LIPID_METABOLIC_PROCESS	LUNG	1.3e-19	1.3e-12	NA
476692	miRNA_expression	hsa-mir-942	GO_LIPID_METABOLIC_PROCESS	LUNG	7.8e-42	8e-35	NA
476693	miRNA_expression	hsa-mir-944	GO_LIPID_METABOLIC_PROCESS	LUNG	2.5e-101	2.6e-94	NA
476694	miRNA_expression	hsa-let-7c	GO_LIPOPROTEIN_METABOLIC_PROCESS	BLCA	1.2e-12	1.2e-05	FALSE
476695	miRNA_expression	hsa-let-7e	GO_LIPOPROTEIN_METABOLIC_PROCESS	BLCA	2.2e-09	0.022	FALSE
476696	miRNA_expression	hsa-let-7g	GO_LIPOPROTEIN_METABOLIC_PROCESS	BLCA	1.9e-11	2e-04	FALSE
476697	miRNA_expression	hsa-let-7i	GO_LIPOPROTEIN_METABOLIC_PROCESS	BLCA	1.5e-12	1.5e-05	FALSE
476698	miRNA_expression	hsa-mir-100	GO_LIPOPROTEIN_METABOLIC_PROCESS	BLCA	3.2e-13	3.3e-06	FALSE
476699	miRNA_expression	hsa-mir-101-1	GO_LIPOPROTEIN_METABOLIC_PROCESS	BLCA	4.9e-14	5e-07	FALSE
476700	miRNA_expression	hsa-mir-103-1	GO_LIPOPROTEIN_METABOLIC_PROCESS	BLCA	1.6e-14	1.6e-07	FALSE
476701	miRNA_expression	hsa-mir-106b	GO_LIPOPROTEIN_METABOLIC_PROCESS	BLCA	7.7e-10	0.0079	FALSE
476702	miRNA_expression	hsa-mir-10a	GO_LIPOPROTEIN_METABOLIC_PROCESS	BLCA	1.1e-13	1.1e-06	FALSE
476703	miRNA_expression	hsa-mir-1226	GO_LIPOPROTEIN_METABOLIC_PROCESS	BLCA	1.1e-09	0.011	FALSE
476704	miRNA_expression	hsa-mir-1245	GO_LIPOPROTEIN_METABOLIC_PROCESS	BLCA	4.6e-23	4.7e-16	FALSE
476705	miRNA_expression	hsa-mir-125a	GO_LIPOPROTEIN_METABOLIC_PROCESS	BLCA	6.2e-10	0.0064	FALSE
476706	miRNA_expression	hsa-mir-125b-1	GO_LIPOPROTEIN_METABOLIC_PROCESS	BLCA	1.1e-13	1.1e-06	FALSE
476707	miRNA_expression	hsa-mir-125b-2	GO_LIPOPROTEIN_METABOLIC_PROCESS	BLCA	3.9e-15	4e-08	FALSE
476708	miRNA_expression	hsa-mir-127	GO_LIPOPROTEIN_METABOLIC_PROCESS	BLCA	2.6e-13	2.7e-06	FALSE
476709	miRNA_expression	hsa-mir-1287	GO_LIPOPROTEIN_METABOLIC_PROCESS	BLCA	2e-17	2e-10	FALSE
476710	miRNA_expression	hsa-mir-1307	GO_LIPOPROTEIN_METABOLIC_PROCESS	BLCA	1.8e-10	0.0018	FALSE
476711	miRNA_expression	hsa-mir-132	GO_LIPOPROTEIN_METABOLIC_PROCESS	BLCA	9.9e-13	1e-05	FALSE
476712	miRNA_expression	hsa-mir-134	GO_LIPOPROTEIN_METABOLIC_PROCESS	BLCA	6.6e-18	6.8e-11	FALSE
476713	miRNA_expression	hsa-mir-137	GO_LIPOPROTEIN_METABOLIC_PROCESS	BLCA	4e-16	4.1e-09	FALSE
476714	miRNA_expression	hsa-mir-141	GO_LIPOPROTEIN_METABOLIC_PROCESS	BLCA	3.8e-22	3.9e-15	FALSE
476715	miRNA_expression	hsa-mir-142	GO_LIPOPROTEIN_METABOLIC_PROCESS	BLCA	5.5e-20	5.6e-13	FALSE
476716	miRNA_expression	hsa-mir-143	GO_LIPOPROTEIN_METABOLIC_PROCESS	BLCA	6.8e-11	7e-04	FALSE
476717	miRNA_expression	hsa-mir-145	GO_LIPOPROTEIN_METABOLIC_PROCESS	BLCA	5e-10	0.0051	FALSE
476718	miRNA_expression	hsa-mir-146a	GO_LIPOPROTEIN_METABOLIC_PROCESS	BLCA	2.4e-10	0.0024	FALSE
476719	miRNA_expression	hsa-mir-146b	GO_LIPOPROTEIN_METABOLIC_PROCESS	BLCA	1.4e-28	1.4e-21	FALSE
476720	miRNA_expression	hsa-mir-147b	GO_LIPOPROTEIN_METABOLIC_PROCESS	BLCA	1.3e-11	0.00013	FALSE
476721	miRNA_expression	hsa-mir-148b	GO_LIPOPROTEIN_METABOLIC_PROCESS	BLCA	4.2e-12	4.3e-05	FALSE
476722	miRNA_expression	hsa-mir-150	GO_LIPOPROTEIN_METABOLIC_PROCESS	BLCA	2e-09	0.02	FALSE
476723	miRNA_expression	hsa-mir-151	GO_LIPOPROTEIN_METABOLIC_PROCESS	BLCA	2.8e-17	2.9e-10	FALSE
476724	miRNA_expression	hsa-mir-152	GO_LIPOPROTEIN_METABOLIC_PROCESS	BLCA	9.1e-15	9.3e-08	FALSE
476725	miRNA_expression	hsa-mir-154	GO_LIPOPROTEIN_METABOLIC_PROCESS	BLCA	1.9e-11	0.00019	FALSE
476726	miRNA_expression	hsa-mir-155	GO_LIPOPROTEIN_METABOLIC_PROCESS	BLCA	1.9e-21	1.9e-14	FALSE
476727	miRNA_expression	hsa-mir-182	GO_LIPOPROTEIN_METABOLIC_PROCESS	BLCA	5.2e-14	5.3e-07	FALSE
476728	miRNA_expression	hsa-mir-183	GO_LIPOPROTEIN_METABOLIC_PROCESS	BLCA	2.2e-13	2.2e-06	FALSE
476729	miRNA_expression	hsa-mir-187	GO_LIPOPROTEIN_METABOLIC_PROCESS	BLCA	8.4e-15	8.6e-08	FALSE
476730	miRNA_expression	hsa-mir-191	GO_LIPOPROTEIN_METABOLIC_PROCESS	BLCA	9.4e-22	9.6e-15	FALSE
476731	miRNA_expression	hsa-mir-193a	GO_LIPOPROTEIN_METABOLIC_PROCESS	BLCA	4.8e-12	4.9e-05	FALSE
476732	miRNA_expression	hsa-mir-194-1	GO_LIPOPROTEIN_METABOLIC_PROCESS	BLCA	4.3e-11	0.00044	FALSE
476733	miRNA_expression	hsa-mir-194-2	GO_LIPOPROTEIN_METABOLIC_PROCESS	BLCA	2.4e-10	0.0024	FALSE
476734	miRNA_expression	hsa-mir-199a-1	GO_LIPOPROTEIN_METABOLIC_PROCESS	BLCA	1.4e-20	1.4e-13	FALSE
476735	miRNA_expression	hsa-mir-199a-2	GO_LIPOPROTEIN_METABOLIC_PROCESS	BLCA	1.2e-21	1.3e-14	FALSE
476736	miRNA_expression	hsa-mir-199b	GO_LIPOPROTEIN_METABOLIC_PROCESS	BLCA	1.2e-21	1.2e-14	FALSE
476737	miRNA_expression	hsa-mir-200a	GO_LIPOPROTEIN_METABOLIC_PROCESS	BLCA	5e-25	5.1e-18	FALSE
476738	miRNA_expression	hsa-mir-200b	GO_LIPOPROTEIN_METABOLIC_PROCESS	BLCA	2.4e-25	2.5e-18	FALSE
476739	miRNA_expression	hsa-mir-200c	GO_LIPOPROTEIN_METABOLIC_PROCESS	BLCA	1.4e-25	1.4e-18	FALSE
476740	miRNA_expression	hsa-mir-21	GO_LIPOPROTEIN_METABOLIC_PROCESS	BLCA	2.7e-14	2.8e-07	FALSE
476741	miRNA_expression	hsa-mir-212	GO_LIPOPROTEIN_METABOLIC_PROCESS	BLCA	1.7e-18	1.7e-11	FALSE
476742	miRNA_expression	hsa-mir-214	GO_LIPOPROTEIN_METABOLIC_PROCESS	BLCA	4.3e-20	4.4e-13	FALSE
476743	miRNA_expression	hsa-mir-218-1	GO_LIPOPROTEIN_METABOLIC_PROCESS	BLCA	8.1e-11	0.00083	FALSE
476744	miRNA_expression	hsa-mir-219-1	GO_LIPOPROTEIN_METABOLIC_PROCESS	BLCA	2.6e-15	2.7e-08	FALSE
476745	miRNA_expression	hsa-mir-221	GO_LIPOPROTEIN_METABOLIC_PROCESS	BLCA	6.7e-14	6.8e-07	FALSE
476746	miRNA_expression	hsa-mir-222	GO_LIPOPROTEIN_METABOLIC_PROCESS	BLCA	8.9e-14	9.1e-07	FALSE
476747	miRNA_expression	hsa-mir-223	GO_LIPOPROTEIN_METABOLIC_PROCESS	BLCA	4.1e-19	4.2e-12	FALSE
476748	miRNA_expression	hsa-mir-299	GO_LIPOPROTEIN_METABOLIC_PROCESS	BLCA	2.2e-13	2.2e-06	FALSE
476749	miRNA_expression	hsa-mir-29a	GO_LIPOPROTEIN_METABOLIC_PROCESS	BLCA	1.4e-17	1.4e-10	FALSE
476750	miRNA_expression	hsa-mir-29c	GO_LIPOPROTEIN_METABOLIC_PROCESS	BLCA	3.4e-12	3.5e-05	FALSE
476751	miRNA_expression	hsa-mir-301b	GO_LIPOPROTEIN_METABOLIC_PROCESS	BLCA	6.3e-10	0.0065	FALSE
476752	miRNA_expression	hsa-mir-30c-2	GO_LIPOPROTEIN_METABOLIC_PROCESS	BLCA	4.2e-12	4.3e-05	FALSE
476753	miRNA_expression	hsa-mir-30d	GO_LIPOPROTEIN_METABOLIC_PROCESS	BLCA	4.8e-19	4.9e-12	FALSE
476754	miRNA_expression	hsa-mir-30e	GO_LIPOPROTEIN_METABOLIC_PROCESS	BLCA	4.8e-19	4.9e-12	FALSE
476755	miRNA_expression	hsa-mir-3193	GO_LIPOPROTEIN_METABOLIC_PROCESS	BLCA	1.7e-16	1.7e-09	FALSE
476756	miRNA_expression	hsa-mir-3199-2	GO_LIPOPROTEIN_METABOLIC_PROCESS	BLCA	4.7e-12	4.8e-05	FALSE
476757	miRNA_expression	hsa-mir-369	GO_LIPOPROTEIN_METABOLIC_PROCESS	BLCA	2.7e-09	0.028	FALSE
476758	miRNA_expression	hsa-mir-377	GO_LIPOPROTEIN_METABOLIC_PROCESS	BLCA	8.2e-12	8.4e-05	FALSE
476759	miRNA_expression	hsa-mir-378	GO_LIPOPROTEIN_METABOLIC_PROCESS	BLCA	2.6e-12	2.7e-05	FALSE
476760	miRNA_expression	hsa-mir-379	GO_LIPOPROTEIN_METABOLIC_PROCESS	BLCA	1.7e-13	1.8e-06	FALSE
476761	miRNA_expression	hsa-mir-382	GO_LIPOPROTEIN_METABOLIC_PROCESS	BLCA	3.1e-14	3.2e-07	FALSE
476762	miRNA_expression	hsa-mir-383	GO_LIPOPROTEIN_METABOLIC_PROCESS	BLCA	2.7e-11	0.00028	FALSE
476763	miRNA_expression	hsa-mir-3913-1	GO_LIPOPROTEIN_METABOLIC_PROCESS	BLCA	2.9e-20	3e-13	FALSE
476764	miRNA_expression	hsa-mir-3922	GO_LIPOPROTEIN_METABOLIC_PROCESS	BLCA	2.4e-22	2.5e-15	FALSE
476765	miRNA_expression	hsa-mir-411	GO_LIPOPROTEIN_METABOLIC_PROCESS	BLCA	1.3e-09	0.013	FALSE
476766	miRNA_expression	hsa-mir-423	GO_LIPOPROTEIN_METABOLIC_PROCESS	BLCA	2.5e-12	2.5e-05	FALSE
476767	miRNA_expression	hsa-mir-425	GO_LIPOPROTEIN_METABOLIC_PROCESS	BLCA	3.6e-10	0.0036	FALSE
476768	miRNA_expression	hsa-mir-429	GO_LIPOPROTEIN_METABOLIC_PROCESS	BLCA	7.2e-22	7.3e-15	FALSE
476769	miRNA_expression	hsa-mir-485	GO_LIPOPROTEIN_METABOLIC_PROCESS	BLCA	1.8e-09	0.018	FALSE
476770	miRNA_expression	hsa-mir-487a	GO_LIPOPROTEIN_METABOLIC_PROCESS	BLCA	2.4e-13	2.4e-06	FALSE
476771	miRNA_expression	hsa-mir-493	GO_LIPOPROTEIN_METABOLIC_PROCESS	BLCA	1.4e-10	0.0014	FALSE
476772	miRNA_expression	hsa-mir-511-1	GO_LIPOPROTEIN_METABOLIC_PROCESS	BLCA	3e-17	3.1e-10	FALSE
476773	miRNA_expression	hsa-mir-511-2	GO_LIPOPROTEIN_METABOLIC_PROCESS	BLCA	4.6e-16	4.7e-09	FALSE
476774	miRNA_expression	hsa-mir-551b	GO_LIPOPROTEIN_METABOLIC_PROCESS	BLCA	5.1e-11	0.00052	FALSE
476775	miRNA_expression	hsa-mir-598	GO_LIPOPROTEIN_METABOLIC_PROCESS	BLCA	3.7e-15	3.8e-08	FALSE
476776	miRNA_expression	hsa-mir-652	GO_LIPOPROTEIN_METABOLIC_PROCESS	BLCA	3.3e-11	0.00034	FALSE
476777	miRNA_expression	hsa-mir-655	GO_LIPOPROTEIN_METABOLIC_PROCESS	BLCA	1.1e-10	0.0011	FALSE
476778	miRNA_expression	hsa-mir-659	GO_LIPOPROTEIN_METABOLIC_PROCESS	BLCA	5.2e-13	5.4e-06	FALSE
476779	miRNA_expression	hsa-mir-664	GO_LIPOPROTEIN_METABOLIC_PROCESS	BLCA	7.7e-17	7.9e-10	FALSE
476780	miRNA_expression	hsa-mir-758	GO_LIPOPROTEIN_METABOLIC_PROCESS	BLCA	5.2e-12	5.3e-05	FALSE
476781	miRNA_expression	hsa-mir-766	GO_LIPOPROTEIN_METABOLIC_PROCESS	BLCA	3.5e-12	3.6e-05	FALSE
476782	miRNA_expression	hsa-mir-874	GO_LIPOPROTEIN_METABOLIC_PROCESS	BLCA	1.7e-09	0.017	FALSE
476783	miRNA_expression	hsa-mir-93	GO_LIPOPROTEIN_METABOLIC_PROCESS	BLCA	5.7e-14	5.9e-07	FALSE
476784	miRNA_expression	hsa-mir-934	GO_LIPOPROTEIN_METABOLIC_PROCESS	BLCA	3.2e-10	0.0033	FALSE
476785	miRNA_expression	hsa-mir-96	GO_LIPOPROTEIN_METABOLIC_PROCESS	BLCA	9.4e-13	9.6e-06	FALSE
476786	miRNA_expression	hsa-mir-98	GO_LIPOPROTEIN_METABOLIC_PROCESS	BLCA	6.8e-13	7e-06	FALSE
476787	miRNA_expression	hsa-mir-99a	GO_LIPOPROTEIN_METABOLIC_PROCESS	BLCA	3.1e-12	3.2e-05	TRUE
476788	miRNA_expression	hsa-mir-99b	GO_LIPOPROTEIN_METABOLIC_PROCESS	BLCA	2.7e-09	0.027	FALSE
476789	miRNA_expression	hsa-let-7i	GO_LIPOPROTEIN_METABOLIC_PROCESS	BRCA	7.9e-11	0.00081	FALSE
476790	miRNA_expression	hsa-mir-1228	GO_LIPOPROTEIN_METABOLIC_PROCESS	BRCA	3.4e-10	0.0035	FALSE
476791	miRNA_expression	hsa-mir-142	GO_LIPOPROTEIN_METABOLIC_PROCESS	BRCA	1.2e-10	0.0012	FALSE
476792	miRNA_expression	hsa-mir-146a	GO_LIPOPROTEIN_METABOLIC_PROCESS	BRCA	1.7e-19	1.8e-12	TRUE
476793	miRNA_expression	hsa-mir-146b	GO_LIPOPROTEIN_METABOLIC_PROCESS	BRCA	1.8e-15	1.9e-08	FALSE
476794	miRNA_expression	hsa-mir-150	GO_LIPOPROTEIN_METABOLIC_PROCESS	BRCA	8.3e-19	8.5e-12	TRUE
476795	miRNA_expression	hsa-mir-155	GO_LIPOPROTEIN_METABOLIC_PROCESS	BRCA	6.3e-33	6.5e-26	TRUE
476796	miRNA_expression	hsa-mir-185	GO_LIPOPROTEIN_METABOLIC_PROCESS	BRCA	3.5e-10	0.0036	FALSE
476797	miRNA_expression	hsa-mir-21	GO_LIPOPROTEIN_METABOLIC_PROCESS	BRCA	1.1e-12	1.1e-05	FALSE
476798	miRNA_expression	hsa-mir-221	GO_LIPOPROTEIN_METABOLIC_PROCESS	BRCA	4.1e-19	4.2e-12	TRUE
476799	miRNA_expression	hsa-mir-223	GO_LIPOPROTEIN_METABOLIC_PROCESS	BRCA	1.6e-16	1.6e-09	FALSE
476800	miRNA_expression	hsa-mir-27a	GO_LIPOPROTEIN_METABOLIC_PROCESS	BRCA	1.4e-11	0.00014	TRUE
476801	miRNA_expression	hsa-mir-30a	GO_LIPOPROTEIN_METABOLIC_PROCESS	BRCA	3.9e-10	0.004	FALSE
476802	miRNA_expression	hsa-mir-361	GO_LIPOPROTEIN_METABOLIC_PROCESS	BRCA	4.4e-11	0.00045	FALSE
476803	miRNA_expression	hsa-mir-3614	GO_LIPOPROTEIN_METABOLIC_PROCESS	BRCA	1.6e-20	1.6e-13	FALSE
476804	miRNA_expression	hsa-mir-3922	GO_LIPOPROTEIN_METABOLIC_PROCESS	BRCA	1.4e-12	1.5e-05	FALSE
476805	miRNA_expression	hsa-mir-452	GO_LIPOPROTEIN_METABOLIC_PROCESS	BRCA	2e-13	2e-06	FALSE
476806	miRNA_expression	hsa-mir-500a	GO_LIPOPROTEIN_METABOLIC_PROCESS	BRCA	4.4e-10	0.0045	FALSE
476807	miRNA_expression	hsa-mir-500b	GO_LIPOPROTEIN_METABOLIC_PROCESS	BRCA	1e-10	0.001	FALSE
476808	miRNA_expression	hsa-mir-502	GO_LIPOPROTEIN_METABOLIC_PROCESS	BRCA	5.6e-10	0.0058	FALSE
476809	miRNA_expression	hsa-mir-660	GO_LIPOPROTEIN_METABOLIC_PROCESS	BRCA	2.7e-12	2.8e-05	TRUE
476810	miRNA_expression	hsa-mir-146b	GO_LIPOPROTEIN_METABOLIC_PROCESS	CESC	1.4e-19	1.4e-12	NA
476811	miRNA_expression	hsa-mir-155	GO_LIPOPROTEIN_METABOLIC_PROCESS	CESC	2e-17	2e-10	NA
476812	miRNA_expression	hsa-mir-130b	GO_LIPOPROTEIN_METABOLIC_PROCESS	COADREAD	2.3e-11	0.00023	FALSE
476813	miRNA_expression	hsa-mir-141	GO_LIPOPROTEIN_METABOLIC_PROCESS	COADREAD	5.4e-10	0.0056	FALSE
476814	miRNA_expression	hsa-mir-146b	GO_LIPOPROTEIN_METABOLIC_PROCESS	COADREAD	2.7e-10	0.0027	FALSE
476815	miRNA_expression	hsa-mir-17	GO_LIPOPROTEIN_METABOLIC_PROCESS	COADREAD	1.4e-12	1.5e-05	FALSE
476816	miRNA_expression	hsa-mir-182	GO_LIPOPROTEIN_METABOLIC_PROCESS	COADREAD	5e-10	0.0052	FALSE
476817	miRNA_expression	hsa-mir-183	GO_LIPOPROTEIN_METABOLIC_PROCESS	COADREAD	1.7e-11	0.00018	FALSE
476818	miRNA_expression	hsa-mir-18a	GO_LIPOPROTEIN_METABOLIC_PROCESS	COADREAD	1.4e-10	0.0014	FALSE
476819	miRNA_expression	hsa-mir-191	GO_LIPOPROTEIN_METABOLIC_PROCESS	COADREAD	1.8e-10	0.0018	FALSE
476820	miRNA_expression	hsa-mir-192	GO_LIPOPROTEIN_METABOLIC_PROCESS	COADREAD	7.7e-11	0.00079	FALSE
476821	miRNA_expression	hsa-mir-194-1	GO_LIPOPROTEIN_METABOLIC_PROCESS	COADREAD	1.4e-09	0.014	FALSE
476822	miRNA_expression	hsa-mir-194-2	GO_LIPOPROTEIN_METABOLIC_PROCESS	COADREAD	4.4e-10	0.0045	FALSE
476823	miRNA_expression	hsa-mir-196a-1	GO_LIPOPROTEIN_METABOLIC_PROCESS	COADREAD	1.7e-09	0.017	FALSE
476824	miRNA_expression	hsa-mir-1977	GO_LIPOPROTEIN_METABOLIC_PROCESS	COADREAD	2e-10	0.002	FALSE
476825	miRNA_expression	hsa-mir-19b-2	GO_LIPOPROTEIN_METABOLIC_PROCESS	COADREAD	1.6e-11	0.00016	FALSE
476826	miRNA_expression	hsa-mir-200a	GO_LIPOPROTEIN_METABOLIC_PROCESS	COADREAD	1.5e-10	0.0015	FALSE
476827	miRNA_expression	hsa-mir-200b	GO_LIPOPROTEIN_METABOLIC_PROCESS	COADREAD	4.1e-12	4.2e-05	FALSE
476828	miRNA_expression	hsa-mir-200c	GO_LIPOPROTEIN_METABOLIC_PROCESS	COADREAD	5.2e-11	0.00053	FALSE
476829	miRNA_expression	hsa-mir-20a	GO_LIPOPROTEIN_METABOLIC_PROCESS	COADREAD	2.4e-13	2.5e-06	FALSE
476830	miRNA_expression	hsa-mir-218-2	GO_LIPOPROTEIN_METABOLIC_PROCESS	COADREAD	1.3e-09	0.013	FALSE
476831	miRNA_expression	hsa-mir-30b	GO_LIPOPROTEIN_METABOLIC_PROCESS	COADREAD	2.5e-09	0.026	FALSE
476832	miRNA_expression	hsa-mir-335	GO_LIPOPROTEIN_METABOLIC_PROCESS	COADREAD	3.4e-13	3.5e-06	FALSE
476833	miRNA_expression	hsa-mir-33a	GO_LIPOPROTEIN_METABOLIC_PROCESS	COADREAD	2.4e-09	0.025	FALSE
476834	miRNA_expression	hsa-mir-362	GO_LIPOPROTEIN_METABOLIC_PROCESS	COADREAD	7.3e-11	0.00075	FALSE
476835	miRNA_expression	hsa-mir-421	GO_LIPOPROTEIN_METABOLIC_PROCESS	COADREAD	1.4e-09	0.014	FALSE
476836	miRNA_expression	hsa-mir-429	GO_LIPOPROTEIN_METABOLIC_PROCESS	COADREAD	1.1e-12	1.1e-05	FALSE
476837	miRNA_expression	hsa-mir-454	GO_LIPOPROTEIN_METABOLIC_PROCESS	COADREAD	2.1e-09	0.021	FALSE
476838	miRNA_expression	hsa-mir-511-1	GO_LIPOPROTEIN_METABOLIC_PROCESS	COADREAD	6.4e-10	0.0065	FALSE
476839	miRNA_expression	hsa-mir-559	GO_LIPOPROTEIN_METABOLIC_PROCESS	COADREAD	1.1e-09	0.012	FALSE
476840	miRNA_expression	hsa-mir-577	GO_LIPOPROTEIN_METABOLIC_PROCESS	COADREAD	7.7e-11	0.00079	FALSE
476841	miRNA_expression	hsa-mir-92a-1	GO_LIPOPROTEIN_METABOLIC_PROCESS	COADREAD	4.4e-12	4.5e-05	FALSE
476842	miRNA_expression	hsa-mir-92a-2	GO_LIPOPROTEIN_METABOLIC_PROCESS	COADREAD	3.1e-13	3.2e-06	FALSE
476843	miRNA_expression	hsa-mir-93	GO_LIPOPROTEIN_METABOLIC_PROCESS	COADREAD	4e-11	0.00041	FALSE
476844	miRNA_expression	hsa-mir-95	GO_LIPOPROTEIN_METABOLIC_PROCESS	COADREAD	3.6e-09	0.037	FALSE
476845	miRNA_expression	hsa-mir-96	GO_LIPOPROTEIN_METABOLIC_PROCESS	COADREAD	1.6e-13	1.6e-06	FALSE
476846	miRNA_expression	hsa-mir-132	GO_LIPOPROTEIN_METABOLIC_PROCESS	COAD	3.3e-09	0.034	NA
476847	miRNA_expression	hsa-mir-146b	GO_LIPOPROTEIN_METABOLIC_PROCESS	COAD	9e-10	0.0092	NA
476848	miRNA_expression	hsa-mir-196b	GO_LIPOPROTEIN_METABOLIC_PROCESS	COAD	3.2e-10	0.0033	NA
476849	miRNA_expression	hsa-mir-1977	GO_LIPOPROTEIN_METABOLIC_PROCESS	COAD	1.9e-11	0.00019	NA
476850	miRNA_expression	hsa-mir-224	GO_LIPOPROTEIN_METABOLIC_PROCESS	COAD	3.2e-09	0.033	NA
476851	miRNA_expression	hsa-mir-335	GO_LIPOPROTEIN_METABOLIC_PROCESS	COAD	6e-11	0.00061	NA
476852	miRNA_expression	hsa-mir-362	GO_LIPOPROTEIN_METABOLIC_PROCESS	COAD	3e-09	0.031	NA
476853	miRNA_expression	hsa-mir-548f-1	GO_LIPOPROTEIN_METABOLIC_PROCESS	COAD	4.9e-11	5e-04	NA
476854	miRNA_expression	hsa-mir-552	GO_LIPOPROTEIN_METABOLIC_PROCESS	COAD	5.6e-12	5.8e-05	NA
476855	miRNA_expression	hsa-mir-592	GO_LIPOPROTEIN_METABOLIC_PROCESS	COAD	9.5e-19	9.7e-12	NA
476856	miRNA_expression	hsa-mir-615	GO_LIPOPROTEIN_METABOLIC_PROCESS	COAD	2.6e-11	0.00027	NA
476857	miRNA_expression	hsa-mir-92a-1	GO_LIPOPROTEIN_METABOLIC_PROCESS	COAD	1e-13	1e-06	NA
476858	miRNA_expression	hsa-mir-92a-2	GO_LIPOPROTEIN_METABOLIC_PROCESS	COAD	1.1e-10	0.0011	NA
476859	miRNA_expression	hsa-mir-1293	GO_LIPOPROTEIN_METABOLIC_PROCESS	ESCA	3.2e-12	3.2e-05	FALSE
476860	miRNA_expression	hsa-mir-147b	GO_LIPOPROTEIN_METABOLIC_PROCESS	ESCA	1.3e-10	0.0013	FALSE
476861	miRNA_expression	hsa-mir-149	GO_LIPOPROTEIN_METABOLIC_PROCESS	ESCA	7.6e-18	7.8e-11	FALSE
476862	miRNA_expression	hsa-mir-152	GO_LIPOPROTEIN_METABOLIC_PROCESS	ESCA	5.7e-13	5.8e-06	FALSE
476863	miRNA_expression	hsa-mir-187	GO_LIPOPROTEIN_METABOLIC_PROCESS	ESCA	2.1e-12	2.1e-05	FALSE
476864	miRNA_expression	hsa-mir-1910	GO_LIPOPROTEIN_METABOLIC_PROCESS	ESCA	2.3e-10	0.0024	FALSE
476865	miRNA_expression	hsa-mir-192	GO_LIPOPROTEIN_METABOLIC_PROCESS	ESCA	1.1e-14	1.2e-07	FALSE
476866	miRNA_expression	hsa-mir-193b	GO_LIPOPROTEIN_METABOLIC_PROCESS	ESCA	5.3e-16	5.5e-09	TRUE
476867	miRNA_expression	hsa-mir-194-1	GO_LIPOPROTEIN_METABOLIC_PROCESS	ESCA	2.7e-16	2.7e-09	FALSE
476868	miRNA_expression	hsa-mir-194-2	GO_LIPOPROTEIN_METABOLIC_PROCESS	ESCA	1.4e-16	1.5e-09	FALSE
476869	miRNA_expression	hsa-mir-203	GO_LIPOPROTEIN_METABOLIC_PROCESS	ESCA	1.1e-16	1.1e-09	FALSE
476870	miRNA_expression	hsa-mir-205	GO_LIPOPROTEIN_METABOLIC_PROCESS	ESCA	2e-19	2e-12	FALSE
476871	miRNA_expression	hsa-mir-210	GO_LIPOPROTEIN_METABOLIC_PROCESS	ESCA	1.8e-09	0.018	FALSE
476872	miRNA_expression	hsa-mir-215	GO_LIPOPROTEIN_METABOLIC_PROCESS	ESCA	1.6e-13	1.6e-06	FALSE
476873	miRNA_expression	hsa-mir-224	GO_LIPOPROTEIN_METABOLIC_PROCESS	ESCA	4.6e-11	0.00048	FALSE
476874	miRNA_expression	hsa-mir-23a	GO_LIPOPROTEIN_METABOLIC_PROCESS	ESCA	6.2e-13	6.3e-06	FALSE
476875	miRNA_expression	hsa-mir-24-2	GO_LIPOPROTEIN_METABOLIC_PROCESS	ESCA	2.8e-14	2.8e-07	FALSE
476876	miRNA_expression	hsa-mir-27a	GO_LIPOPROTEIN_METABOLIC_PROCESS	ESCA	7.8e-13	7.9e-06	FALSE
476877	miRNA_expression	hsa-mir-27b	GO_LIPOPROTEIN_METABOLIC_PROCESS	ESCA	1.1e-09	0.011	FALSE
476878	miRNA_expression	hsa-mir-296	GO_LIPOPROTEIN_METABOLIC_PROCESS	ESCA	2.8e-10	0.0028	FALSE
476879	miRNA_expression	hsa-mir-3131	GO_LIPOPROTEIN_METABOLIC_PROCESS	ESCA	3.4e-10	0.0035	FALSE
476880	miRNA_expression	hsa-mir-338	GO_LIPOPROTEIN_METABOLIC_PROCESS	ESCA	8.8e-12	9e-05	FALSE
476881	miRNA_expression	hsa-mir-34c	GO_LIPOPROTEIN_METABOLIC_PROCESS	ESCA	1.7e-09	0.017	FALSE
476882	miRNA_expression	hsa-mir-365-1	GO_LIPOPROTEIN_METABOLIC_PROCESS	ESCA	2.6e-13	2.7e-06	FALSE
476883	miRNA_expression	hsa-mir-365-2	GO_LIPOPROTEIN_METABOLIC_PROCESS	ESCA	1.8e-12	1.8e-05	FALSE
476884	miRNA_expression	hsa-mir-375	GO_LIPOPROTEIN_METABOLIC_PROCESS	ESCA	2.4e-09	0.024	FALSE
476885	miRNA_expression	hsa-mir-452	GO_LIPOPROTEIN_METABOLIC_PROCESS	ESCA	5.8e-13	6e-06	FALSE
476886	miRNA_expression	hsa-mir-552	GO_LIPOPROTEIN_METABOLIC_PROCESS	ESCA	7.3e-11	0.00074	FALSE
476887	miRNA_expression	hsa-mir-660	GO_LIPOPROTEIN_METABOLIC_PROCESS	ESCA	8.1e-11	0.00083	FALSE
476888	miRNA_expression	hsa-mir-708	GO_LIPOPROTEIN_METABOLIC_PROCESS	ESCA	5.4e-14	5.5e-07	FALSE
476889	miRNA_expression	hsa-mir-944	GO_LIPOPROTEIN_METABOLIC_PROCESS	ESCA	6.8e-21	7e-14	FALSE
476890	miRNA_expression	hsa-mir-100	GO_LIPOPROTEIN_METABOLIC_PROCESS	GBMLGG	4.6e-11	0.00047	NA
476891	miRNA_expression	hsa-mir-105-1	GO_LIPOPROTEIN_METABOLIC_PROCESS	GBMLGG	4.2e-11	0.00043	NA
476892	miRNA_expression	hsa-mir-105-2	GO_LIPOPROTEIN_METABOLIC_PROCESS	GBMLGG	7.8e-12	8e-05	NA
476893	miRNA_expression	hsa-mir-10a	GO_LIPOPROTEIN_METABOLIC_PROCESS	GBMLGG	4.8e-20	4.9e-13	NA
476894	miRNA_expression	hsa-mir-10b	GO_LIPOPROTEIN_METABOLIC_PROCESS	GBMLGG	3.1e-13	3.1e-06	NA
476895	miRNA_expression	hsa-mir-1228	GO_LIPOPROTEIN_METABOLIC_PROCESS	GBMLGG	3.1e-15	3.2e-08	NA
476896	miRNA_expression	hsa-mir-1248	GO_LIPOPROTEIN_METABOLIC_PROCESS	GBMLGG	9e-15	9.2e-08	NA
476897	miRNA_expression	hsa-mir-1266	GO_LIPOPROTEIN_METABOLIC_PROCESS	GBMLGG	4e-16	4.1e-09	NA
476898	miRNA_expression	hsa-mir-1275	GO_LIPOPROTEIN_METABOLIC_PROCESS	GBMLGG	4.6e-10	0.0047	NA
476899	miRNA_expression	hsa-mir-128-1	GO_LIPOPROTEIN_METABOLIC_PROCESS	GBMLGG	9e-17	9.2e-10	NA
476900	miRNA_expression	hsa-mir-128-2	GO_LIPOPROTEIN_METABOLIC_PROCESS	GBMLGG	2.5e-12	2.6e-05	NA
476901	miRNA_expression	hsa-mir-1296	GO_LIPOPROTEIN_METABOLIC_PROCESS	GBMLGG	1.2e-15	1.2e-08	NA
476902	miRNA_expression	hsa-mir-1298	GO_LIPOPROTEIN_METABOLIC_PROCESS	GBMLGG	2.7e-10	0.0028	NA
476903	miRNA_expression	hsa-mir-135b	GO_LIPOPROTEIN_METABOLIC_PROCESS	GBMLGG	2.2e-10	0.0022	NA
476904	miRNA_expression	hsa-mir-139	GO_LIPOPROTEIN_METABOLIC_PROCESS	GBMLGG	2.4e-10	0.0025	NA
476905	miRNA_expression	hsa-mir-141	GO_LIPOPROTEIN_METABOLIC_PROCESS	GBMLGG	3e-13	3.1e-06	NA
476906	miRNA_expression	hsa-mir-142	GO_LIPOPROTEIN_METABOLIC_PROCESS	GBMLGG	1.1e-17	1.2e-10	NA
476907	miRNA_expression	hsa-mir-146b	GO_LIPOPROTEIN_METABOLIC_PROCESS	GBMLGG	5.5e-25	5.7e-18	NA
476908	miRNA_expression	hsa-mir-148a	GO_LIPOPROTEIN_METABOLIC_PROCESS	GBMLGG	2.9e-22	2.9e-15	NA
476909	miRNA_expression	hsa-mir-153-2	GO_LIPOPROTEIN_METABOLIC_PROCESS	GBMLGG	4.8e-09	0.05	NA
476910	miRNA_expression	hsa-mir-155	GO_LIPOPROTEIN_METABOLIC_PROCESS	GBMLGG	1.3e-32	1.4e-25	NA
476911	miRNA_expression	hsa-mir-15a	GO_LIPOPROTEIN_METABOLIC_PROCESS	GBMLGG	1.6e-11	0.00017	NA
476912	miRNA_expression	hsa-mir-15b	GO_LIPOPROTEIN_METABOLIC_PROCESS	GBMLGG	1.5e-25	1.6e-18	NA
476913	miRNA_expression	hsa-mir-16-1	GO_LIPOPROTEIN_METABOLIC_PROCESS	GBMLGG	3.4e-10	0.0035	NA
476914	miRNA_expression	hsa-mir-16-2	GO_LIPOPROTEIN_METABOLIC_PROCESS	GBMLGG	7.1e-15	7.3e-08	NA
476915	miRNA_expression	hsa-mir-187	GO_LIPOPROTEIN_METABOLIC_PROCESS	GBMLGG	1.8e-09	0.018	NA
476916	miRNA_expression	hsa-mir-193a	GO_LIPOPROTEIN_METABOLIC_PROCESS	GBMLGG	8.9e-20	9.1e-13	NA
476917	miRNA_expression	hsa-mir-193b	GO_LIPOPROTEIN_METABOLIC_PROCESS	GBMLGG	1.5e-10	0.0015	NA
476918	miRNA_expression	hsa-mir-196a-1	GO_LIPOPROTEIN_METABOLIC_PROCESS	GBMLGG	3.2e-22	3.3e-15	NA
476919	miRNA_expression	hsa-mir-196a-2	GO_LIPOPROTEIN_METABOLIC_PROCESS	GBMLGG	8.7e-17	8.9e-10	NA
476920	miRNA_expression	hsa-mir-196b	GO_LIPOPROTEIN_METABOLIC_PROCESS	GBMLGG	1.1e-23	1.1e-16	NA
476921	miRNA_expression	hsa-mir-1976	GO_LIPOPROTEIN_METABOLIC_PROCESS	GBMLGG	2.3e-19	2.3e-12	NA
476922	miRNA_expression	hsa-mir-199a-1	GO_LIPOPROTEIN_METABOLIC_PROCESS	GBMLGG	1.4e-09	0.015	NA
476923	miRNA_expression	hsa-mir-199a-2	GO_LIPOPROTEIN_METABOLIC_PROCESS	GBMLGG	4.3e-10	0.0044	NA
476924	miRNA_expression	hsa-mir-199b	GO_LIPOPROTEIN_METABOLIC_PROCESS	GBMLGG	5.6e-12	5.8e-05	NA
476925	miRNA_expression	hsa-mir-200a	GO_LIPOPROTEIN_METABOLIC_PROCESS	GBMLGG	2.5e-19	2.5e-12	NA
476926	miRNA_expression	hsa-mir-200b	GO_LIPOPROTEIN_METABOLIC_PROCESS	GBMLGG	1.9e-17	2e-10	NA
476927	miRNA_expression	hsa-mir-200c	GO_LIPOPROTEIN_METABOLIC_PROCESS	GBMLGG	1.4e-19	1.5e-12	NA
476928	miRNA_expression	hsa-mir-21	GO_LIPOPROTEIN_METABOLIC_PROCESS	GBMLGG	1.3e-30	1.3e-23	NA
476929	miRNA_expression	hsa-mir-2114	GO_LIPOPROTEIN_METABOLIC_PROCESS	GBMLGG	1.2e-10	0.0013	NA
476930	miRNA_expression	hsa-mir-2115	GO_LIPOPROTEIN_METABOLIC_PROCESS	GBMLGG	7e-19	7.2e-12	NA
476931	miRNA_expression	hsa-mir-215	GO_LIPOPROTEIN_METABOLIC_PROCESS	GBMLGG	1.8e-11	0.00018	NA
476932	miRNA_expression	hsa-mir-22	GO_LIPOPROTEIN_METABOLIC_PROCESS	GBMLGG	3.1e-14	3.2e-07	NA
476933	miRNA_expression	hsa-mir-221	GO_LIPOPROTEIN_METABOLIC_PROCESS	GBMLGG	7.6e-14	7.8e-07	NA
476934	miRNA_expression	hsa-mir-222	GO_LIPOPROTEIN_METABOLIC_PROCESS	GBMLGG	2.6e-15	2.6e-08	NA
476935	miRNA_expression	hsa-mir-224	GO_LIPOPROTEIN_METABOLIC_PROCESS	GBMLGG	7.6e-15	7.8e-08	NA
476936	miRNA_expression	hsa-mir-2277	GO_LIPOPROTEIN_METABOLIC_PROCESS	GBMLGG	1.4e-11	0.00015	NA
476937	miRNA_expression	hsa-mir-2355	GO_LIPOPROTEIN_METABOLIC_PROCESS	GBMLGG	6.8e-10	0.0069	NA
476938	miRNA_expression	hsa-mir-23a	GO_LIPOPROTEIN_METABOLIC_PROCESS	GBMLGG	5.4e-20	5.6e-13	NA
476939	miRNA_expression	hsa-mir-24-2	GO_LIPOPROTEIN_METABOLIC_PROCESS	GBMLGG	2.4e-12	2.4e-05	NA
476940	miRNA_expression	hsa-mir-25	GO_LIPOPROTEIN_METABOLIC_PROCESS	GBMLGG	1.5e-14	1.5e-07	NA
476941	miRNA_expression	hsa-mir-27a	GO_LIPOPROTEIN_METABOLIC_PROCESS	GBMLGG	3.3e-21	3.4e-14	NA
476942	miRNA_expression	hsa-mir-28	GO_LIPOPROTEIN_METABOLIC_PROCESS	GBMLGG	2.2e-20	2.2e-13	NA
476943	miRNA_expression	hsa-mir-30a	GO_LIPOPROTEIN_METABOLIC_PROCESS	GBMLGG	9.7e-11	0.00099	NA
476944	miRNA_expression	hsa-mir-320b-2	GO_LIPOPROTEIN_METABOLIC_PROCESS	GBMLGG	8e-10	0.0082	NA
476945	miRNA_expression	hsa-mir-320c-1	GO_LIPOPROTEIN_METABOLIC_PROCESS	GBMLGG	1.7e-09	0.018	NA
476946	miRNA_expression	hsa-mir-335	GO_LIPOPROTEIN_METABOLIC_PROCESS	GBMLGG	5e-11	0.00052	NA
476947	miRNA_expression	hsa-mir-339	GO_LIPOPROTEIN_METABOLIC_PROCESS	GBMLGG	1.3e-11	0.00013	NA
476948	miRNA_expression	hsa-mir-346	GO_LIPOPROTEIN_METABOLIC_PROCESS	GBMLGG	1.2e-10	0.0012	NA
476949	miRNA_expression	hsa-mir-34a	GO_LIPOPROTEIN_METABOLIC_PROCESS	GBMLGG	5.5e-17	5.6e-10	NA
476950	miRNA_expression	hsa-mir-3613	GO_LIPOPROTEIN_METABOLIC_PROCESS	GBMLGG	2.1e-10	0.0022	NA
476951	miRNA_expression	hsa-mir-3614	GO_LIPOPROTEIN_METABOLIC_PROCESS	GBMLGG	3.7e-14	3.8e-07	NA
476952	miRNA_expression	hsa-mir-3677	GO_LIPOPROTEIN_METABOLIC_PROCESS	GBMLGG	2.3e-17	2.3e-10	NA
476953	miRNA_expression	hsa-mir-3682	GO_LIPOPROTEIN_METABOLIC_PROCESS	GBMLGG	5e-11	0.00051	NA
476954	miRNA_expression	hsa-mir-3690	GO_LIPOPROTEIN_METABOLIC_PROCESS	GBMLGG	2.1e-15	2.1e-08	NA
476955	miRNA_expression	hsa-mir-374a	GO_LIPOPROTEIN_METABOLIC_PROCESS	GBMLGG	3.3e-11	0.00033	NA
476956	miRNA_expression	hsa-mir-3913-1	GO_LIPOPROTEIN_METABOLIC_PROCESS	GBMLGG	6.2e-10	0.0064	NA
476957	miRNA_expression	hsa-mir-3926-1	GO_LIPOPROTEIN_METABOLIC_PROCESS	GBMLGG	1.6e-10	0.0016	NA
476958	miRNA_expression	hsa-mir-3940	GO_LIPOPROTEIN_METABOLIC_PROCESS	GBMLGG	3.5e-14	3.6e-07	NA
476959	miRNA_expression	hsa-mir-3943	GO_LIPOPROTEIN_METABOLIC_PROCESS	GBMLGG	1e-09	0.01	NA
476960	miRNA_expression	hsa-mir-423	GO_LIPOPROTEIN_METABOLIC_PROCESS	GBMLGG	2.1e-09	0.021	NA
476961	miRNA_expression	hsa-mir-424	GO_LIPOPROTEIN_METABOLIC_PROCESS	GBMLGG	7e-14	7.2e-07	NA
476962	miRNA_expression	hsa-mir-429	GO_LIPOPROTEIN_METABOLIC_PROCESS	GBMLGG	3.8e-12	3.9e-05	NA
476963	miRNA_expression	hsa-mir-450b	GO_LIPOPROTEIN_METABOLIC_PROCESS	GBMLGG	1.8e-09	0.019	NA
476964	miRNA_expression	hsa-mir-452	GO_LIPOPROTEIN_METABOLIC_PROCESS	GBMLGG	8.5e-14	8.7e-07	NA
476965	miRNA_expression	hsa-mir-455	GO_LIPOPROTEIN_METABOLIC_PROCESS	GBMLGG	1.3e-14	1.3e-07	NA
476966	miRNA_expression	hsa-mir-490	GO_LIPOPROTEIN_METABOLIC_PROCESS	GBMLGG	3.5e-09	0.036	NA
476967	miRNA_expression	hsa-mir-493	GO_LIPOPROTEIN_METABOLIC_PROCESS	GBMLGG	5.2e-13	5.3e-06	NA
476968	miRNA_expression	hsa-mir-501	GO_LIPOPROTEIN_METABOLIC_PROCESS	GBMLGG	2.4e-11	0.00025	NA
476969	miRNA_expression	hsa-mir-503	GO_LIPOPROTEIN_METABOLIC_PROCESS	GBMLGG	2.3e-12	2.4e-05	NA
476970	miRNA_expression	hsa-mir-504	GO_LIPOPROTEIN_METABOLIC_PROCESS	GBMLGG	3e-12	3e-05	NA
476971	miRNA_expression	hsa-mir-542	GO_LIPOPROTEIN_METABOLIC_PROCESS	GBMLGG	2.2e-11	0.00022	NA
476972	miRNA_expression	hsa-mir-548b	GO_LIPOPROTEIN_METABOLIC_PROCESS	GBMLGG	3.3e-13	3.4e-06	NA
476973	miRNA_expression	hsa-mir-548f-1	GO_LIPOPROTEIN_METABOLIC_PROCESS	GBMLGG	6.8e-10	0.007	NA
476974	miRNA_expression	hsa-mir-550a-1	GO_LIPOPROTEIN_METABOLIC_PROCESS	GBMLGG	6.7e-14	6.9e-07	NA
476975	miRNA_expression	hsa-mir-550a-2	GO_LIPOPROTEIN_METABOLIC_PROCESS	GBMLGG	1.5e-12	1.5e-05	NA
476976	miRNA_expression	hsa-mir-574	GO_LIPOPROTEIN_METABOLIC_PROCESS	GBMLGG	7.4e-18	7.6e-11	NA
476977	miRNA_expression	hsa-mir-590	GO_LIPOPROTEIN_METABOLIC_PROCESS	GBMLGG	9.2e-11	0.00094	NA
476978	miRNA_expression	hsa-mir-615	GO_LIPOPROTEIN_METABOLIC_PROCESS	GBMLGG	1.6e-15	1.6e-08	NA
476979	miRNA_expression	hsa-mir-616	GO_LIPOPROTEIN_METABOLIC_PROCESS	GBMLGG	1.2e-12	1.2e-05	NA
476980	miRNA_expression	hsa-mir-651	GO_LIPOPROTEIN_METABOLIC_PROCESS	GBMLGG	4.1e-11	0.00042	NA
476981	miRNA_expression	hsa-mir-653	GO_LIPOPROTEIN_METABOLIC_PROCESS	GBMLGG	2.7e-12	2.8e-05	NA
476982	miRNA_expression	hsa-mir-664	GO_LIPOPROTEIN_METABOLIC_PROCESS	GBMLGG	1.7e-14	1.8e-07	NA
476983	miRNA_expression	hsa-mir-671	GO_LIPOPROTEIN_METABOLIC_PROCESS	GBMLGG	8.3e-17	8.5e-10	NA
476984	miRNA_expression	hsa-mir-767	GO_LIPOPROTEIN_METABOLIC_PROCESS	GBMLGG	2.7e-12	2.8e-05	NA
476985	miRNA_expression	hsa-mir-9-1	GO_LIPOPROTEIN_METABOLIC_PROCESS	GBMLGG	1.1e-20	1.2e-13	NA
476986	miRNA_expression	hsa-mir-9-2	GO_LIPOPROTEIN_METABOLIC_PROCESS	GBMLGG	1.1e-20	1.1e-13	NA
476987	miRNA_expression	hsa-mir-937	GO_LIPOPROTEIN_METABOLIC_PROCESS	GBMLGG	1.1e-10	0.0011	NA
476988	miRNA_expression	hsa-mir-942	GO_LIPOPROTEIN_METABOLIC_PROCESS	GBMLGG	3.6e-13	3.7e-06	NA
476989	miRNA_expression	hsa-mir-99b	GO_LIPOPROTEIN_METABOLIC_PROCESS	GBMLGG	4.3e-11	0.00044	NA
476990	miRNA_expression	hsa-let-7f-1	GO_LIPOPROTEIN_METABOLIC_PROCESS	HNSC	4.4e-09	0.045	FALSE
476991	miRNA_expression	hsa-mir-106b	GO_LIPOPROTEIN_METABOLIC_PROCESS	HNSC	4.8e-12	4.9e-05	FALSE
476992	miRNA_expression	hsa-mir-1180	GO_LIPOPROTEIN_METABOLIC_PROCESS	HNSC	8.7e-22	9e-15	FALSE
476993	miRNA_expression	hsa-mir-1224	GO_LIPOPROTEIN_METABOLIC_PROCESS	HNSC	7.5e-13	7.7e-06	FALSE
476994	miRNA_expression	hsa-mir-1266	GO_LIPOPROTEIN_METABOLIC_PROCESS	HNSC	2.7e-17	2.8e-10	FALSE
476995	miRNA_expression	hsa-mir-129-1	GO_LIPOPROTEIN_METABOLIC_PROCESS	HNSC	3.7e-13	3.8e-06	FALSE
476996	miRNA_expression	hsa-mir-129-2	GO_LIPOPROTEIN_METABOLIC_PROCESS	HNSC	7.6e-15	7.8e-08	FALSE
476997	miRNA_expression	hsa-mir-1296	GO_LIPOPROTEIN_METABOLIC_PROCESS	HNSC	1.7e-15	1.7e-08	FALSE
476998	miRNA_expression	hsa-mir-130b	GO_LIPOPROTEIN_METABOLIC_PROCESS	HNSC	4.8e-19	4.9e-12	FALSE
476999	miRNA_expression	hsa-mir-141	GO_LIPOPROTEIN_METABOLIC_PROCESS	HNSC	6e-15	6.2e-08	FALSE
477000	miRNA_expression	hsa-mir-146b	GO_LIPOPROTEIN_METABOLIC_PROCESS	HNSC	3.1e-18	3.2e-11	FALSE
477001	miRNA_expression	hsa-mir-149	GO_LIPOPROTEIN_METABOLIC_PROCESS	HNSC	1.1e-23	1.1e-16	FALSE
477002	miRNA_expression	hsa-mir-155	GO_LIPOPROTEIN_METABOLIC_PROCESS	HNSC	1e-14	1.1e-07	FALSE
477003	miRNA_expression	hsa-mir-15b	GO_LIPOPROTEIN_METABOLIC_PROCESS	HNSC	5.6e-11	0.00057	FALSE
477004	miRNA_expression	hsa-mir-182	GO_LIPOPROTEIN_METABOLIC_PROCESS	HNSC	4.3e-09	0.044	FALSE
477005	miRNA_expression	hsa-mir-183	GO_LIPOPROTEIN_METABOLIC_PROCESS	HNSC	7e-16	7.2e-09	FALSE
477006	miRNA_expression	hsa-mir-196b	GO_LIPOPROTEIN_METABOLIC_PROCESS	HNSC	7e-14	7.2e-07	FALSE
477007	miRNA_expression	hsa-mir-200a	GO_LIPOPROTEIN_METABOLIC_PROCESS	HNSC	1.3e-18	1.3e-11	FALSE
477008	miRNA_expression	hsa-mir-200b	GO_LIPOPROTEIN_METABOLIC_PROCESS	HNSC	2.5e-21	2.6e-14	FALSE
477009	miRNA_expression	hsa-mir-200c	GO_LIPOPROTEIN_METABOLIC_PROCESS	HNSC	1.1e-12	1.2e-05	FALSE
477010	miRNA_expression	hsa-mir-219-1	GO_LIPOPROTEIN_METABOLIC_PROCESS	HNSC	1.1e-17	1.2e-10	FALSE
477011	miRNA_expression	hsa-mir-25	GO_LIPOPROTEIN_METABOLIC_PROCESS	HNSC	2.6e-10	0.0026	FALSE
477012	miRNA_expression	hsa-mir-27b	GO_LIPOPROTEIN_METABOLIC_PROCESS	HNSC	2.1e-09	0.022	FALSE
477013	miRNA_expression	hsa-mir-28	GO_LIPOPROTEIN_METABOLIC_PROCESS	HNSC	8.6e-10	0.0089	FALSE
477014	miRNA_expression	hsa-mir-301b	GO_LIPOPROTEIN_METABOLIC_PROCESS	HNSC	3.7e-12	3.8e-05	FALSE
477015	miRNA_expression	hsa-mir-3200	GO_LIPOPROTEIN_METABOLIC_PROCESS	HNSC	1.1e-10	0.0011	FALSE
477016	miRNA_expression	hsa-mir-324	GO_LIPOPROTEIN_METABOLIC_PROCESS	HNSC	1.6e-11	0.00017	FALSE
477017	miRNA_expression	hsa-mir-335	GO_LIPOPROTEIN_METABOLIC_PROCESS	HNSC	4.3e-12	4.4e-05	FALSE
477018	miRNA_expression	hsa-mir-33a	GO_LIPOPROTEIN_METABOLIC_PROCESS	HNSC	2.3e-14	2.3e-07	FALSE
477019	miRNA_expression	hsa-mir-345	GO_LIPOPROTEIN_METABOLIC_PROCESS	HNSC	9.2e-17	9.5e-10	FALSE
477020	miRNA_expression	hsa-mir-3614	GO_LIPOPROTEIN_METABOLIC_PROCESS	HNSC	7.6e-12	7.8e-05	FALSE
477021	miRNA_expression	hsa-mir-429	GO_LIPOPROTEIN_METABOLIC_PROCESS	HNSC	3.5e-21	3.5e-14	FALSE
477022	miRNA_expression	hsa-mir-449a	GO_LIPOPROTEIN_METABOLIC_PROCESS	HNSC	3.4e-09	0.034	FALSE
477023	miRNA_expression	hsa-mir-511-1	GO_LIPOPROTEIN_METABOLIC_PROCESS	HNSC	9.7e-10	0.0099	FALSE
477024	miRNA_expression	hsa-mir-551a	GO_LIPOPROTEIN_METABOLIC_PROCESS	HNSC	4e-10	0.0041	FALSE
477025	miRNA_expression	hsa-mir-556	GO_LIPOPROTEIN_METABOLIC_PROCESS	HNSC	3.7e-10	0.0037	FALSE
477026	miRNA_expression	hsa-mir-570	GO_LIPOPROTEIN_METABOLIC_PROCESS	HNSC	2.9e-10	0.003	FALSE
477027	miRNA_expression	hsa-mir-651	GO_LIPOPROTEIN_METABOLIC_PROCESS	HNSC	2.5e-12	2.6e-05	FALSE
477028	miRNA_expression	hsa-mir-744	GO_LIPOPROTEIN_METABOLIC_PROCESS	HNSC	2.2e-10	0.0023	FALSE
477029	miRNA_expression	hsa-mir-769	GO_LIPOPROTEIN_METABOLIC_PROCESS	HNSC	2.5e-14	2.5e-07	FALSE
477030	miRNA_expression	hsa-mir-9-1	GO_LIPOPROTEIN_METABOLIC_PROCESS	HNSC	7.9e-16	8.1e-09	FALSE
477031	miRNA_expression	hsa-mir-9-2	GO_LIPOPROTEIN_METABOLIC_PROCESS	HNSC	1.5e-15	1.6e-08	FALSE
477032	miRNA_expression	hsa-mir-9-3	GO_LIPOPROTEIN_METABOLIC_PROCESS	HNSC	6.8e-11	0.00069	FALSE
477033	miRNA_expression	hsa-mir-92a-2	GO_LIPOPROTEIN_METABOLIC_PROCESS	HNSC	4.2e-11	0.00043	FALSE
477034	miRNA_expression	hsa-mir-93	GO_LIPOPROTEIN_METABOLIC_PROCESS	HNSC	1.1e-11	0.00011	FALSE
477035	miRNA_expression	hsa-mir-940	GO_LIPOPROTEIN_METABOLIC_PROCESS	HNSC	4.2e-12	4.3e-05	FALSE
477036	miRNA_expression	hsa-mir-96	GO_LIPOPROTEIN_METABOLIC_PROCESS	HNSC	7.1e-14	7.2e-07	FALSE
477037	miRNA_expression	hsa-let-7a-1	GO_LIPOPROTEIN_METABOLIC_PROCESS	KIPAN	4e-20	4.1e-13	NA
477038	miRNA_expression	hsa-let-7a-2	GO_LIPOPROTEIN_METABOLIC_PROCESS	KIPAN	3e-20	3.1e-13	NA
477039	miRNA_expression	hsa-let-7a-3	GO_LIPOPROTEIN_METABOLIC_PROCESS	KIPAN	2.4e-20	2.4e-13	NA
477040	miRNA_expression	hsa-let-7b	GO_LIPOPROTEIN_METABOLIC_PROCESS	KIPAN	7.6e-47	7.7e-40	NA
477041	miRNA_expression	hsa-let-7c	GO_LIPOPROTEIN_METABOLIC_PROCESS	KIPAN	1.6e-11	0.00016	NA
477042	miRNA_expression	hsa-let-7d	GO_LIPOPROTEIN_METABOLIC_PROCESS	KIPAN	6.2e-10	0.0063	NA
477043	miRNA_expression	hsa-let-7e	GO_LIPOPROTEIN_METABOLIC_PROCESS	KIPAN	3e-13	3e-06	NA
477044	miRNA_expression	hsa-let-7f-1	GO_LIPOPROTEIN_METABOLIC_PROCESS	KIPAN	1.8e-56	1.8e-49	NA
477045	miRNA_expression	hsa-let-7i	GO_LIPOPROTEIN_METABOLIC_PROCESS	KIPAN	3.2e-34	3.3e-27	NA
477046	miRNA_expression	hsa-mir-1-2	GO_LIPOPROTEIN_METABOLIC_PROCESS	KIPAN	1.4e-42	1.4e-35	NA
477047	miRNA_expression	hsa-mir-100	GO_LIPOPROTEIN_METABOLIC_PROCESS	KIPAN	1.2e-11	0.00012	NA
477048	miRNA_expression	hsa-mir-101-1	GO_LIPOPROTEIN_METABOLIC_PROCESS	KIPAN	2e-19	2e-12	NA
477049	miRNA_expression	hsa-mir-101-2	GO_LIPOPROTEIN_METABOLIC_PROCESS	KIPAN	9.8e-13	1e-05	NA
477050	miRNA_expression	hsa-mir-103-1	GO_LIPOPROTEIN_METABOLIC_PROCESS	KIPAN	6.5e-31	6.7e-24	NA
477051	miRNA_expression	hsa-mir-103-2	GO_LIPOPROTEIN_METABOLIC_PROCESS	KIPAN	4.8e-20	4.9e-13	NA
477052	miRNA_expression	hsa-mir-106b	GO_LIPOPROTEIN_METABOLIC_PROCESS	KIPAN	1.1e-12	1.2e-05	NA
477053	miRNA_expression	hsa-mir-10a	GO_LIPOPROTEIN_METABOLIC_PROCESS	KIPAN	8.8e-50	9e-43	NA
477054	miRNA_expression	hsa-mir-10b	GO_LIPOPROTEIN_METABOLIC_PROCESS	KIPAN	2.2e-76	2.3e-69	NA
477055	miRNA_expression	hsa-mir-1180	GO_LIPOPROTEIN_METABOLIC_PROCESS	KIPAN	1.2e-71	1.2e-64	NA
477056	miRNA_expression	hsa-mir-122	GO_LIPOPROTEIN_METABOLIC_PROCESS	KIPAN	1.1e-80	1.1e-73	NA
477057	miRNA_expression	hsa-mir-1226	GO_LIPOPROTEIN_METABOLIC_PROCESS	KIPAN	4.6e-17	4.8e-10	NA
477058	miRNA_expression	hsa-mir-1228	GO_LIPOPROTEIN_METABOLIC_PROCESS	KIPAN	8.8e-19	9e-12	NA
477059	miRNA_expression	hsa-mir-1229	GO_LIPOPROTEIN_METABOLIC_PROCESS	KIPAN	2.2e-19	2.3e-12	NA
477060	miRNA_expression	hsa-mir-1247	GO_LIPOPROTEIN_METABOLIC_PROCESS	KIPAN	2.1e-32	2.2e-25	NA
477061	miRNA_expression	hsa-mir-1249	GO_LIPOPROTEIN_METABOLIC_PROCESS	KIPAN	1.8e-20	1.9e-13	NA
477062	miRNA_expression	hsa-mir-1251	GO_LIPOPROTEIN_METABOLIC_PROCESS	KIPAN	2.6e-14	2.6e-07	NA
477063	miRNA_expression	hsa-mir-1254	GO_LIPOPROTEIN_METABOLIC_PROCESS	KIPAN	1.7e-26	1.8e-19	NA
477064	miRNA_expression	hsa-mir-1258	GO_LIPOPROTEIN_METABOLIC_PROCESS	KIPAN	8.7e-38	9e-31	NA
477065	miRNA_expression	hsa-mir-125a	GO_LIPOPROTEIN_METABOLIC_PROCESS	KIPAN	7.4e-37	7.5e-30	NA
477066	miRNA_expression	hsa-mir-126	GO_LIPOPROTEIN_METABOLIC_PROCESS	KIPAN	6e-93	6.1e-86	NA
477067	miRNA_expression	hsa-mir-1262	GO_LIPOPROTEIN_METABOLIC_PROCESS	KIPAN	7.5e-14	7.7e-07	NA
477068	miRNA_expression	hsa-mir-1269	GO_LIPOPROTEIN_METABOLIC_PROCESS	KIPAN	3.7e-16	3.8e-09	NA
477069	miRNA_expression	hsa-mir-127	GO_LIPOPROTEIN_METABOLIC_PROCESS	KIPAN	2.5e-13	2.5e-06	NA
477070	miRNA_expression	hsa-mir-1270-1	GO_LIPOPROTEIN_METABOLIC_PROCESS	KIPAN	3.2e-52	3.3e-45	NA
477071	miRNA_expression	hsa-mir-1270-2	GO_LIPOPROTEIN_METABOLIC_PROCESS	KIPAN	7.4e-49	7.5e-42	NA
477072	miRNA_expression	hsa-mir-1271	GO_LIPOPROTEIN_METABOLIC_PROCESS	KIPAN	2.1e-54	2.1e-47	NA
477073	miRNA_expression	hsa-mir-1275	GO_LIPOPROTEIN_METABOLIC_PROCESS	KIPAN	4.3e-10	0.0044	NA
477074	miRNA_expression	hsa-mir-1277	GO_LIPOPROTEIN_METABOLIC_PROCESS	KIPAN	4.4e-17	4.6e-10	NA
477075	miRNA_expression	hsa-mir-128-1	GO_LIPOPROTEIN_METABOLIC_PROCESS	KIPAN	1.9e-25	1.9e-18	NA
477076	miRNA_expression	hsa-mir-128-2	GO_LIPOPROTEIN_METABOLIC_PROCESS	KIPAN	9.7e-24	1e-16	NA
477077	miRNA_expression	hsa-mir-1287	GO_LIPOPROTEIN_METABOLIC_PROCESS	KIPAN	4.1e-37	4.2e-30	NA
477078	miRNA_expression	hsa-mir-1288	GO_LIPOPROTEIN_METABOLIC_PROCESS	KIPAN	1.4e-11	0.00014	NA
477079	miRNA_expression	hsa-mir-129-1	GO_LIPOPROTEIN_METABOLIC_PROCESS	KIPAN	5.6e-32	5.7e-25	NA
477080	miRNA_expression	hsa-mir-129-2	GO_LIPOPROTEIN_METABOLIC_PROCESS	KIPAN	9.8e-32	1e-24	NA
477081	miRNA_expression	hsa-mir-1291	GO_LIPOPROTEIN_METABOLIC_PROCESS	KIPAN	7.5e-13	7.7e-06	NA
477082	miRNA_expression	hsa-mir-1295	GO_LIPOPROTEIN_METABOLIC_PROCESS	KIPAN	5.9e-27	6e-20	NA
477083	miRNA_expression	hsa-mir-1298	GO_LIPOPROTEIN_METABOLIC_PROCESS	KIPAN	6.2e-22	6.3e-15	NA
477084	miRNA_expression	hsa-mir-1301	GO_LIPOPROTEIN_METABOLIC_PROCESS	KIPAN	9.6e-25	9.9e-18	NA
477085	miRNA_expression	hsa-mir-1305	GO_LIPOPROTEIN_METABOLIC_PROCESS	KIPAN	2.4e-38	2.5e-31	NA
477086	miRNA_expression	hsa-mir-1306	GO_LIPOPROTEIN_METABOLIC_PROCESS	KIPAN	3.7e-10	0.0038	NA
477087	miRNA_expression	hsa-mir-1307	GO_LIPOPROTEIN_METABOLIC_PROCESS	KIPAN	5.9e-25	6e-18	NA
477088	miRNA_expression	hsa-mir-130a	GO_LIPOPROTEIN_METABOLIC_PROCESS	KIPAN	1.2e-37	1.2e-30	NA
477089	miRNA_expression	hsa-mir-130b	GO_LIPOPROTEIN_METABOLIC_PROCESS	KIPAN	4.7e-27	4.8e-20	NA
477090	miRNA_expression	hsa-mir-132	GO_LIPOPROTEIN_METABOLIC_PROCESS	KIPAN	1e-29	1.1e-22	NA
477091	miRNA_expression	hsa-mir-133a-1	GO_LIPOPROTEIN_METABOLIC_PROCESS	KIPAN	1.3e-34	1.4e-27	NA
477092	miRNA_expression	hsa-mir-134	GO_LIPOPROTEIN_METABOLIC_PROCESS	KIPAN	8.5e-28	8.7e-21	NA
477093	miRNA_expression	hsa-mir-135a-1	GO_LIPOPROTEIN_METABOLIC_PROCESS	KIPAN	3.2e-09	0.033	NA
477094	miRNA_expression	hsa-mir-135b	GO_LIPOPROTEIN_METABOLIC_PROCESS	KIPAN	8.2e-57	8.4e-50	NA
477095	miRNA_expression	hsa-mir-136	GO_LIPOPROTEIN_METABOLIC_PROCESS	KIPAN	3.6e-13	3.7e-06	NA
477096	miRNA_expression	hsa-mir-138-1	GO_LIPOPROTEIN_METABOLIC_PROCESS	KIPAN	4.6e-59	4.7e-52	NA
477097	miRNA_expression	hsa-mir-138-2	GO_LIPOPROTEIN_METABOLIC_PROCESS	KIPAN	7.8e-55	8e-48	NA
477098	miRNA_expression	hsa-mir-139	GO_LIPOPROTEIN_METABOLIC_PROCESS	KIPAN	6.5e-65	6.7e-58	NA
477099	miRNA_expression	hsa-mir-141	GO_LIPOPROTEIN_METABOLIC_PROCESS	KIPAN	1.3e-31	1.4e-24	NA
477100	miRNA_expression	hsa-mir-142	GO_LIPOPROTEIN_METABOLIC_PROCESS	KIPAN	1.3e-34	1.3e-27	NA
477101	miRNA_expression	hsa-mir-143	GO_LIPOPROTEIN_METABOLIC_PROCESS	KIPAN	1.5e-63	1.5e-56	NA
477102	miRNA_expression	hsa-mir-145	GO_LIPOPROTEIN_METABOLIC_PROCESS	KIPAN	1.2e-71	1.3e-64	NA
477103	miRNA_expression	hsa-mir-1468	GO_LIPOPROTEIN_METABOLIC_PROCESS	KIPAN	1.9e-21	1.9e-14	NA
477104	miRNA_expression	hsa-mir-146a	GO_LIPOPROTEIN_METABOLIC_PROCESS	KIPAN	3e-47	3.1e-40	NA
477105	miRNA_expression	hsa-mir-146b	GO_LIPOPROTEIN_METABOLIC_PROCESS	KIPAN	5.7e-36	5.8e-29	NA
477106	miRNA_expression	hsa-mir-147b	GO_LIPOPROTEIN_METABOLIC_PROCESS	KIPAN	2.4e-12	2.5e-05	NA
477107	miRNA_expression	hsa-mir-148a	GO_LIPOPROTEIN_METABOLIC_PROCESS	KIPAN	2.6e-22	2.6e-15	NA
477108	miRNA_expression	hsa-mir-148b	GO_LIPOPROTEIN_METABOLIC_PROCESS	KIPAN	2.6e-26	2.7e-19	NA
477109	miRNA_expression	hsa-mir-149	GO_LIPOPROTEIN_METABOLIC_PROCESS	KIPAN	3.5e-12	3.6e-05	NA
477110	miRNA_expression	hsa-mir-150	GO_LIPOPROTEIN_METABOLIC_PROCESS	KIPAN	3.1e-22	3.2e-15	NA
477111	miRNA_expression	hsa-mir-151	GO_LIPOPROTEIN_METABOLIC_PROCESS	KIPAN	1.5e-09	0.016	NA
477112	miRNA_expression	hsa-mir-153-1	GO_LIPOPROTEIN_METABOLIC_PROCESS	KIPAN	6.3e-14	6.4e-07	NA
477113	miRNA_expression	hsa-mir-153-2	GO_LIPOPROTEIN_METABOLIC_PROCESS	KIPAN	3e-37	3.1e-30	NA
477114	miRNA_expression	hsa-mir-155	GO_LIPOPROTEIN_METABOLIC_PROCESS	KIPAN	1.8e-61	1.9e-54	NA
477115	miRNA_expression	hsa-mir-15a	GO_LIPOPROTEIN_METABOLIC_PROCESS	KIPAN	2.7e-22	2.7e-15	NA
477116	miRNA_expression	hsa-mir-15b	GO_LIPOPROTEIN_METABOLIC_PROCESS	KIPAN	1.1e-09	0.011	NA
477117	miRNA_expression	hsa-mir-16-1	GO_LIPOPROTEIN_METABOLIC_PROCESS	KIPAN	1.2e-47	1.3e-40	NA
477118	miRNA_expression	hsa-mir-16-2	GO_LIPOPROTEIN_METABOLIC_PROCESS	KIPAN	2.1e-13	2.2e-06	NA
477119	miRNA_expression	hsa-mir-17	GO_LIPOPROTEIN_METABOLIC_PROCESS	KIPAN	6.3e-27	6.5e-20	NA
477120	miRNA_expression	hsa-mir-181a-1	GO_LIPOPROTEIN_METABOLIC_PROCESS	KIPAN	2.1e-19	2.2e-12	NA
477121	miRNA_expression	hsa-mir-181a-2	GO_LIPOPROTEIN_METABOLIC_PROCESS	KIPAN	3.1e-15	3.2e-08	NA
477122	miRNA_expression	hsa-mir-181b-1	GO_LIPOPROTEIN_METABOLIC_PROCESS	KIPAN	1.4e-28	1.5e-21	NA
477123	miRNA_expression	hsa-mir-181b-2	GO_LIPOPROTEIN_METABOLIC_PROCESS	KIPAN	1.6e-23	1.6e-16	NA
477124	miRNA_expression	hsa-mir-181c	GO_LIPOPROTEIN_METABOLIC_PROCESS	KIPAN	2.4e-39	2.4e-32	NA
477125	miRNA_expression	hsa-mir-181d	GO_LIPOPROTEIN_METABOLIC_PROCESS	KIPAN	3.6e-34	3.7e-27	NA
477126	miRNA_expression	hsa-mir-182	GO_LIPOPROTEIN_METABOLIC_PROCESS	KIPAN	5.6e-50	5.8e-43	NA
477127	miRNA_expression	hsa-mir-183	GO_LIPOPROTEIN_METABOLIC_PROCESS	KIPAN	7.7e-59	7.9e-52	NA
477128	miRNA_expression	hsa-mir-185	GO_LIPOPROTEIN_METABOLIC_PROCESS	KIPAN	3e-18	3e-11	NA
477129	miRNA_expression	hsa-mir-186	GO_LIPOPROTEIN_METABOLIC_PROCESS	KIPAN	1.7e-50	1.7e-43	NA
477130	miRNA_expression	hsa-mir-187	GO_LIPOPROTEIN_METABOLIC_PROCESS	KIPAN	1.6e-28	1.6e-21	NA
477131	miRNA_expression	hsa-mir-188	GO_LIPOPROTEIN_METABOLIC_PROCESS	KIPAN	2.7e-22	2.8e-15	NA
477132	miRNA_expression	hsa-mir-18a	GO_LIPOPROTEIN_METABOLIC_PROCESS	KIPAN	3.8e-16	3.9e-09	NA
477133	miRNA_expression	hsa-mir-190	GO_LIPOPROTEIN_METABOLIC_PROCESS	KIPAN	3.7e-34	3.8e-27	NA
477134	miRNA_expression	hsa-mir-1911	GO_LIPOPROTEIN_METABOLIC_PROCESS	KIPAN	6.9e-21	7.1e-14	NA
477135	miRNA_expression	hsa-mir-192	GO_LIPOPROTEIN_METABOLIC_PROCESS	KIPAN	3.3e-44	3.3e-37	NA
477136	miRNA_expression	hsa-mir-193a	GO_LIPOPROTEIN_METABOLIC_PROCESS	KIPAN	1.9e-29	1.9e-22	NA
477137	miRNA_expression	hsa-mir-194-1	GO_LIPOPROTEIN_METABOLIC_PROCESS	KIPAN	1.2e-39	1.2e-32	NA
477138	miRNA_expression	hsa-mir-194-2	GO_LIPOPROTEIN_METABOLIC_PROCESS	KIPAN	5.8e-40	5.9e-33	NA
477139	miRNA_expression	hsa-mir-195	GO_LIPOPROTEIN_METABOLIC_PROCESS	KIPAN	1.9e-65	2e-58	NA
477140	miRNA_expression	hsa-mir-196a-1	GO_LIPOPROTEIN_METABOLIC_PROCESS	KIPAN	3.9e-25	4e-18	NA
477141	miRNA_expression	hsa-mir-196a-2	GO_LIPOPROTEIN_METABOLIC_PROCESS	KIPAN	2e-38	2e-31	NA
477142	miRNA_expression	hsa-mir-196b	GO_LIPOPROTEIN_METABOLIC_PROCESS	KIPAN	4.7e-17	4.8e-10	NA
477143	miRNA_expression	hsa-mir-197	GO_LIPOPROTEIN_METABOLIC_PROCESS	KIPAN	5.3e-39	5.4e-32	NA
477144	miRNA_expression	hsa-mir-199a-1	GO_LIPOPROTEIN_METABOLIC_PROCESS	KIPAN	5.7e-25	5.8e-18	NA
477145	miRNA_expression	hsa-mir-199a-2	GO_LIPOPROTEIN_METABOLIC_PROCESS	KIPAN	2e-26	2.1e-19	NA
477146	miRNA_expression	hsa-mir-199b	GO_LIPOPROTEIN_METABOLIC_PROCESS	KIPAN	2e-28	2e-21	NA
477147	miRNA_expression	hsa-mir-19a	GO_LIPOPROTEIN_METABOLIC_PROCESS	KIPAN	3.6e-32	3.7e-25	NA
477148	miRNA_expression	hsa-mir-19b-1	GO_LIPOPROTEIN_METABOLIC_PROCESS	KIPAN	9.3e-15	9.6e-08	NA
477149	miRNA_expression	hsa-mir-19b-2	GO_LIPOPROTEIN_METABOLIC_PROCESS	KIPAN	1.8e-33	1.8e-26	NA
477150	miRNA_expression	hsa-mir-200a	GO_LIPOPROTEIN_METABOLIC_PROCESS	KIPAN	5.6e-42	5.7e-35	NA
477151	miRNA_expression	hsa-mir-200b	GO_LIPOPROTEIN_METABOLIC_PROCESS	KIPAN	6.3e-61	6.4e-54	NA
477152	miRNA_expression	hsa-mir-200c	GO_LIPOPROTEIN_METABOLIC_PROCESS	KIPAN	4.6e-26	4.7e-19	NA
477153	miRNA_expression	hsa-mir-203	GO_LIPOPROTEIN_METABOLIC_PROCESS	KIPAN	6.8e-20	7e-13	NA
477154	miRNA_expression	hsa-mir-204	GO_LIPOPROTEIN_METABOLIC_PROCESS	KIPAN	1e-32	1.1e-25	NA
477155	miRNA_expression	hsa-mir-206	GO_LIPOPROTEIN_METABOLIC_PROCESS	KIPAN	1.6e-10	0.0016	NA
477156	miRNA_expression	hsa-mir-20a	GO_LIPOPROTEIN_METABOLIC_PROCESS	KIPAN	1e-32	1.1e-25	NA
477157	miRNA_expression	hsa-mir-21	GO_LIPOPROTEIN_METABOLIC_PROCESS	KIPAN	1.3e-77	1.3e-70	NA
477158	miRNA_expression	hsa-mir-210	GO_LIPOPROTEIN_METABOLIC_PROCESS	KIPAN	4.3e-73	4.4e-66	NA
477159	miRNA_expression	hsa-mir-211	GO_LIPOPROTEIN_METABOLIC_PROCESS	KIPAN	4.1e-22	4.2e-15	NA
477160	miRNA_expression	hsa-mir-2116	GO_LIPOPROTEIN_METABOLIC_PROCESS	KIPAN	3.7e-09	0.038	NA
477161	miRNA_expression	hsa-mir-212	GO_LIPOPROTEIN_METABOLIC_PROCESS	KIPAN	1.4e-10	0.0014	NA
477162	miRNA_expression	hsa-mir-214	GO_LIPOPROTEIN_METABOLIC_PROCESS	KIPAN	4.9e-21	5e-14	NA
477163	miRNA_expression	hsa-mir-215	GO_LIPOPROTEIN_METABOLIC_PROCESS	KIPAN	1.1e-55	1.2e-48	NA
477164	miRNA_expression	hsa-mir-216a	GO_LIPOPROTEIN_METABOLIC_PROCESS	KIPAN	6.6e-10	0.0067	NA
477165	miRNA_expression	hsa-mir-217	GO_LIPOPROTEIN_METABOLIC_PROCESS	KIPAN	1.1e-21	1.1e-14	NA
477166	miRNA_expression	hsa-mir-218-1	GO_LIPOPROTEIN_METABOLIC_PROCESS	KIPAN	1.5e-30	1.5e-23	NA
477167	miRNA_expression	hsa-mir-218-2	GO_LIPOPROTEIN_METABOLIC_PROCESS	KIPAN	3.8e-29	3.9e-22	NA
477168	miRNA_expression	hsa-mir-219-1	GO_LIPOPROTEIN_METABOLIC_PROCESS	KIPAN	5e-59	5.2e-52	NA
477169	miRNA_expression	hsa-mir-22	GO_LIPOPROTEIN_METABOLIC_PROCESS	KIPAN	7.2e-30	7.3e-23	NA
477170	miRNA_expression	hsa-mir-221	GO_LIPOPROTEIN_METABOLIC_PROCESS	KIPAN	2.4e-57	2.5e-50	NA
477171	miRNA_expression	hsa-mir-222	GO_LIPOPROTEIN_METABOLIC_PROCESS	KIPAN	2.6e-34	2.6e-27	NA
477172	miRNA_expression	hsa-mir-223	GO_LIPOPROTEIN_METABOLIC_PROCESS	KIPAN	2.7e-30	2.7e-23	NA
477173	miRNA_expression	hsa-mir-224	GO_LIPOPROTEIN_METABOLIC_PROCESS	KIPAN	7.3e-59	7.5e-52	NA
477174	miRNA_expression	hsa-mir-2277	GO_LIPOPROTEIN_METABOLIC_PROCESS	KIPAN	1.8e-44	1.9e-37	NA
477175	miRNA_expression	hsa-mir-2355	GO_LIPOPROTEIN_METABOLIC_PROCESS	KIPAN	1.5e-50	1.5e-43	NA
477176	miRNA_expression	hsa-mir-23a	GO_LIPOPROTEIN_METABOLIC_PROCESS	KIPAN	2.9e-17	3e-10	NA
477177	miRNA_expression	hsa-mir-23c	GO_LIPOPROTEIN_METABOLIC_PROCESS	KIPAN	2e-11	2e-04	NA
477178	miRNA_expression	hsa-mir-24-1	GO_LIPOPROTEIN_METABOLIC_PROCESS	KIPAN	1.3e-20	1.3e-13	NA
477179	miRNA_expression	hsa-mir-24-2	GO_LIPOPROTEIN_METABOLIC_PROCESS	KIPAN	2.5e-20	2.5e-13	NA
477180	miRNA_expression	hsa-mir-25	GO_LIPOPROTEIN_METABOLIC_PROCESS	KIPAN	5.5e-20	5.6e-13	NA
477181	miRNA_expression	hsa-mir-26a-1	GO_LIPOPROTEIN_METABOLIC_PROCESS	KIPAN	2.5e-23	2.6e-16	NA
477182	miRNA_expression	hsa-mir-26a-2	GO_LIPOPROTEIN_METABOLIC_PROCESS	KIPAN	4.7e-13	4.9e-06	NA
477183	miRNA_expression	hsa-mir-26b	GO_LIPOPROTEIN_METABOLIC_PROCESS	KIPAN	2.4e-60	2.5e-53	NA
477184	miRNA_expression	hsa-mir-27a	GO_LIPOPROTEIN_METABOLIC_PROCESS	KIPAN	3.5e-31	3.6e-24	NA
477185	miRNA_expression	hsa-mir-27b	GO_LIPOPROTEIN_METABOLIC_PROCESS	KIPAN	3.9e-11	4e-04	NA
477186	miRNA_expression	hsa-mir-28	GO_LIPOPROTEIN_METABOLIC_PROCESS	KIPAN	4.1e-46	4.2e-39	NA
477187	miRNA_expression	hsa-mir-296	GO_LIPOPROTEIN_METABOLIC_PROCESS	KIPAN	1.5e-13	1.6e-06	NA
477188	miRNA_expression	hsa-mir-29a	GO_LIPOPROTEIN_METABOLIC_PROCESS	KIPAN	4.3e-27	4.5e-20	NA
477189	miRNA_expression	hsa-mir-29b-1	GO_LIPOPROTEIN_METABOLIC_PROCESS	KIPAN	2e-11	0.00021	NA
477190	miRNA_expression	hsa-mir-29b-2	GO_LIPOPROTEIN_METABOLIC_PROCESS	KIPAN	2.7e-11	0.00027	NA
477191	miRNA_expression	hsa-mir-29c	GO_LIPOPROTEIN_METABOLIC_PROCESS	KIPAN	1.9e-15	1.9e-08	NA
477192	miRNA_expression	hsa-mir-301a	GO_LIPOPROTEIN_METABOLIC_PROCESS	KIPAN	2.4e-40	2.4e-33	NA
477193	miRNA_expression	hsa-mir-301b	GO_LIPOPROTEIN_METABOLIC_PROCESS	KIPAN	4.4e-13	4.5e-06	NA
477194	miRNA_expression	hsa-mir-3065	GO_LIPOPROTEIN_METABOLIC_PROCESS	KIPAN	2.3e-18	2.3e-11	NA
477195	miRNA_expression	hsa-mir-3074	GO_LIPOPROTEIN_METABOLIC_PROCESS	KIPAN	8.3e-25	8.5e-18	NA
477196	miRNA_expression	hsa-mir-30a	GO_LIPOPROTEIN_METABOLIC_PROCESS	KIPAN	8.7e-11	0.00089	NA
477197	miRNA_expression	hsa-mir-30b	GO_LIPOPROTEIN_METABOLIC_PROCESS	KIPAN	3.3e-20	3.4e-13	NA
477198	miRNA_expression	hsa-mir-30c-1	GO_LIPOPROTEIN_METABOLIC_PROCESS	KIPAN	9.1e-24	9.3e-17	NA
477199	miRNA_expression	hsa-mir-30c-2	GO_LIPOPROTEIN_METABOLIC_PROCESS	KIPAN	4.4e-11	0.00045	NA
477200	miRNA_expression	hsa-mir-30d	GO_LIPOPROTEIN_METABOLIC_PROCESS	KIPAN	6.9e-49	7.1e-42	NA
477201	miRNA_expression	hsa-mir-30e	GO_LIPOPROTEIN_METABOLIC_PROCESS	KIPAN	9.4e-20	9.7e-13	NA
477202	miRNA_expression	hsa-mir-31	GO_LIPOPROTEIN_METABOLIC_PROCESS	KIPAN	1.6e-58	1.6e-51	NA
477203	miRNA_expression	hsa-mir-3127	GO_LIPOPROTEIN_METABOLIC_PROCESS	KIPAN	8.2e-16	8.4e-09	NA
477204	miRNA_expression	hsa-mir-3130-1	GO_LIPOPROTEIN_METABOLIC_PROCESS	KIPAN	2.2e-10	0.0022	NA
477205	miRNA_expression	hsa-mir-3144	GO_LIPOPROTEIN_METABOLIC_PROCESS	KIPAN	4.1e-13	4.2e-06	NA
477206	miRNA_expression	hsa-mir-3152	GO_LIPOPROTEIN_METABOLIC_PROCESS	KIPAN	2.8e-17	2.9e-10	NA
477207	miRNA_expression	hsa-mir-3158-1	GO_LIPOPROTEIN_METABOLIC_PROCESS	KIPAN	5.4e-10	0.0055	NA
477208	miRNA_expression	hsa-mir-3170	GO_LIPOPROTEIN_METABOLIC_PROCESS	KIPAN	6.7e-41	6.9e-34	NA
477209	miRNA_expression	hsa-mir-3190	GO_LIPOPROTEIN_METABOLIC_PROCESS	KIPAN	9.4e-11	0.00096	NA
477210	miRNA_expression	hsa-mir-3199-1	GO_LIPOPROTEIN_METABOLIC_PROCESS	KIPAN	9.1e-11	0.00094	NA
477211	miRNA_expression	hsa-mir-3200	GO_LIPOPROTEIN_METABOLIC_PROCESS	KIPAN	2.9e-11	3e-04	NA
477212	miRNA_expression	hsa-mir-320a	GO_LIPOPROTEIN_METABOLIC_PROCESS	KIPAN	4.8e-48	5e-41	NA
477213	miRNA_expression	hsa-mir-320b-2	GO_LIPOPROTEIN_METABOLIC_PROCESS	KIPAN	4.9e-41	5e-34	NA
477214	miRNA_expression	hsa-mir-320c-1	GO_LIPOPROTEIN_METABOLIC_PROCESS	KIPAN	1.7e-14	1.7e-07	NA
477215	miRNA_expression	hsa-mir-320c-2	GO_LIPOPROTEIN_METABOLIC_PROCESS	KIPAN	8.8e-19	9e-12	NA
477216	miRNA_expression	hsa-mir-320d-1	GO_LIPOPROTEIN_METABOLIC_PROCESS	KIPAN	6.7e-28	6.9e-21	NA
477217	miRNA_expression	hsa-mir-320d-2	GO_LIPOPROTEIN_METABOLIC_PROCESS	KIPAN	1.1e-14	1.1e-07	NA
477218	miRNA_expression	hsa-mir-320e	GO_LIPOPROTEIN_METABOLIC_PROCESS	KIPAN	1.7e-12	1.7e-05	NA
477219	miRNA_expression	hsa-mir-323	GO_LIPOPROTEIN_METABOLIC_PROCESS	KIPAN	4.4e-11	0.00045	NA
477220	miRNA_expression	hsa-mir-323b	GO_LIPOPROTEIN_METABOLIC_PROCESS	KIPAN	1.7e-20	1.7e-13	NA
477221	miRNA_expression	hsa-mir-324	GO_LIPOPROTEIN_METABOLIC_PROCESS	KIPAN	7.7e-20	7.9e-13	NA
477222	miRNA_expression	hsa-mir-326	GO_LIPOPROTEIN_METABOLIC_PROCESS	KIPAN	1.3e-39	1.3e-32	NA
477223	miRNA_expression	hsa-mir-330	GO_LIPOPROTEIN_METABOLIC_PROCESS	KIPAN	8.7e-49	9e-42	NA
477224	miRNA_expression	hsa-mir-335	GO_LIPOPROTEIN_METABOLIC_PROCESS	KIPAN	8.4e-25	8.6e-18	NA
477225	miRNA_expression	hsa-mir-337	GO_LIPOPROTEIN_METABOLIC_PROCESS	KIPAN	5.1e-21	5.2e-14	NA
477226	miRNA_expression	hsa-mir-338	GO_LIPOPROTEIN_METABOLIC_PROCESS	KIPAN	1.7e-65	1.7e-58	NA
477227	miRNA_expression	hsa-mir-339	GO_LIPOPROTEIN_METABOLIC_PROCESS	KIPAN	4.8e-27	4.9e-20	NA
477228	miRNA_expression	hsa-mir-33a	GO_LIPOPROTEIN_METABOLIC_PROCESS	KIPAN	1.3e-23	1.4e-16	NA
477229	miRNA_expression	hsa-mir-340	GO_LIPOPROTEIN_METABOLIC_PROCESS	KIPAN	2.1e-26	2.2e-19	NA
477230	miRNA_expression	hsa-mir-342	GO_LIPOPROTEIN_METABOLIC_PROCESS	KIPAN	7.7e-58	7.9e-51	NA
477231	miRNA_expression	hsa-mir-34a	GO_LIPOPROTEIN_METABOLIC_PROCESS	KIPAN	4.2e-36	4.4e-29	NA
477232	miRNA_expression	hsa-mir-3605	GO_LIPOPROTEIN_METABOLIC_PROCESS	KIPAN	4.7e-52	4.9e-45	NA
477233	miRNA_expression	hsa-mir-3607	GO_LIPOPROTEIN_METABOLIC_PROCESS	KIPAN	4.8e-17	4.9e-10	NA
477234	miRNA_expression	hsa-mir-3613	GO_LIPOPROTEIN_METABOLIC_PROCESS	KIPAN	1.8e-43	1.8e-36	NA
477235	miRNA_expression	hsa-mir-3614	GO_LIPOPROTEIN_METABOLIC_PROCESS	KIPAN	1.6e-11	0.00017	NA
477236	miRNA_expression	hsa-mir-3615	GO_LIPOPROTEIN_METABOLIC_PROCESS	KIPAN	1.2e-15	1.2e-08	NA
477237	miRNA_expression	hsa-mir-362	GO_LIPOPROTEIN_METABOLIC_PROCESS	KIPAN	4.7e-22	4.8e-15	NA
477238	miRNA_expression	hsa-mir-3622a	GO_LIPOPROTEIN_METABOLIC_PROCESS	KIPAN	1.4e-10	0.0014	NA
477239	miRNA_expression	hsa-mir-3647	GO_LIPOPROTEIN_METABOLIC_PROCESS	KIPAN	2.7e-13	2.7e-06	NA
477240	miRNA_expression	hsa-mir-3648	GO_LIPOPROTEIN_METABOLIC_PROCESS	KIPAN	6.9e-29	7.1e-22	NA
477241	miRNA_expression	hsa-mir-365-1	GO_LIPOPROTEIN_METABOLIC_PROCESS	KIPAN	1.2e-22	1.2e-15	NA
477242	miRNA_expression	hsa-mir-365-2	GO_LIPOPROTEIN_METABOLIC_PROCESS	KIPAN	8.2e-24	8.5e-17	NA
477243	miRNA_expression	hsa-mir-3653	GO_LIPOPROTEIN_METABOLIC_PROCESS	KIPAN	6.2e-22	6.4e-15	NA
477244	miRNA_expression	hsa-mir-3664	GO_LIPOPROTEIN_METABOLIC_PROCESS	KIPAN	2.2e-10	0.0022	NA
477245	miRNA_expression	hsa-mir-3676	GO_LIPOPROTEIN_METABOLIC_PROCESS	KIPAN	1.8e-20	1.8e-13	NA
477246	miRNA_expression	hsa-mir-3678	GO_LIPOPROTEIN_METABOLIC_PROCESS	KIPAN	3.5e-15	3.6e-08	NA
477247	miRNA_expression	hsa-mir-3687	GO_LIPOPROTEIN_METABOLIC_PROCESS	KIPAN	2.1e-11	0.00022	NA
477248	miRNA_expression	hsa-mir-374a	GO_LIPOPROTEIN_METABOLIC_PROCESS	KIPAN	1.5e-21	1.5e-14	NA
477249	miRNA_expression	hsa-mir-375	GO_LIPOPROTEIN_METABOLIC_PROCESS	KIPAN	3.1e-13	3.2e-06	NA
477250	miRNA_expression	hsa-mir-378c	GO_LIPOPROTEIN_METABOLIC_PROCESS	KIPAN	1e-28	1e-21	NA
477251	miRNA_expression	hsa-mir-379	GO_LIPOPROTEIN_METABOLIC_PROCESS	KIPAN	4.7e-09	0.048	NA
477252	miRNA_expression	hsa-mir-382	GO_LIPOPROTEIN_METABOLIC_PROCESS	KIPAN	2.9e-12	2.9e-05	NA
477253	miRNA_expression	hsa-mir-3912	GO_LIPOPROTEIN_METABOLIC_PROCESS	KIPAN	4.1e-10	0.0043	NA
477254	miRNA_expression	hsa-mir-3913-1	GO_LIPOPROTEIN_METABOLIC_PROCESS	KIPAN	1.2e-38	1.2e-31	NA
477255	miRNA_expression	hsa-mir-3920	GO_LIPOPROTEIN_METABOLIC_PROCESS	KIPAN	3.3e-15	3.3e-08	NA
477256	miRNA_expression	hsa-mir-3922	GO_LIPOPROTEIN_METABOLIC_PROCESS	KIPAN	1.3e-12	1.3e-05	NA
477257	miRNA_expression	hsa-mir-3926-1	GO_LIPOPROTEIN_METABOLIC_PROCESS	KIPAN	1e-10	0.0011	NA
477258	miRNA_expression	hsa-mir-3928	GO_LIPOPROTEIN_METABOLIC_PROCESS	KIPAN	8.8e-23	9e-16	NA
477259	miRNA_expression	hsa-mir-3934	GO_LIPOPROTEIN_METABOLIC_PROCESS	KIPAN	1.3e-22	1.3e-15	NA
477260	miRNA_expression	hsa-mir-3936	GO_LIPOPROTEIN_METABOLIC_PROCESS	KIPAN	5.8e-14	6e-07	NA
477261	miRNA_expression	hsa-mir-3940	GO_LIPOPROTEIN_METABOLIC_PROCESS	KIPAN	1.6e-10	0.0016	NA
477262	miRNA_expression	hsa-mir-3941	GO_LIPOPROTEIN_METABOLIC_PROCESS	KIPAN	2.5e-39	2.5e-32	NA
477263	miRNA_expression	hsa-mir-3942	GO_LIPOPROTEIN_METABOLIC_PROCESS	KIPAN	6.4e-10	0.0066	NA
477264	miRNA_expression	hsa-mir-409	GO_LIPOPROTEIN_METABOLIC_PROCESS	KIPAN	9.5e-25	9.8e-18	NA
477265	miRNA_expression	hsa-mir-423	GO_LIPOPROTEIN_METABOLIC_PROCESS	KIPAN	4.8e-39	4.9e-32	NA
477266	miRNA_expression	hsa-mir-424	GO_LIPOPROTEIN_METABOLIC_PROCESS	KIPAN	2.1e-59	2.1e-52	NA
477267	miRNA_expression	hsa-mir-429	GO_LIPOPROTEIN_METABOLIC_PROCESS	KIPAN	2.4e-52	2.4e-45	NA
477268	miRNA_expression	hsa-mir-431	GO_LIPOPROTEIN_METABOLIC_PROCESS	KIPAN	5.7e-22	5.8e-15	NA
477269	miRNA_expression	hsa-mir-432	GO_LIPOPROTEIN_METABOLIC_PROCESS	KIPAN	4e-20	4.1e-13	NA
477270	miRNA_expression	hsa-mir-450a-1	GO_LIPOPROTEIN_METABOLIC_PROCESS	KIPAN	6.2e-29	6.4e-22	NA
477271	miRNA_expression	hsa-mir-450a-2	GO_LIPOPROTEIN_METABOLIC_PROCESS	KIPAN	4.2e-29	4.3e-22	NA
477272	miRNA_expression	hsa-mir-450b	GO_LIPOPROTEIN_METABOLIC_PROCESS	KIPAN	2.1e-27	2.1e-20	NA
477273	miRNA_expression	hsa-mir-452	GO_LIPOPROTEIN_METABOLIC_PROCESS	KIPAN	4e-51	4.1e-44	NA
477274	miRNA_expression	hsa-mir-454	GO_LIPOPROTEIN_METABOLIC_PROCESS	KIPAN	5.9e-40	6e-33	NA
477275	miRNA_expression	hsa-mir-455	GO_LIPOPROTEIN_METABOLIC_PROCESS	KIPAN	1.6e-52	1.6e-45	NA
477276	miRNA_expression	hsa-mir-466	GO_LIPOPROTEIN_METABOLIC_PROCESS	KIPAN	1.5e-15	1.5e-08	NA
477277	miRNA_expression	hsa-mir-483	GO_LIPOPROTEIN_METABOLIC_PROCESS	KIPAN	1.2e-13	1.3e-06	NA
477278	miRNA_expression	hsa-mir-484	GO_LIPOPROTEIN_METABOLIC_PROCESS	KIPAN	2e-53	2e-46	NA
477279	miRNA_expression	hsa-mir-485	GO_LIPOPROTEIN_METABOLIC_PROCESS	KIPAN	1.2e-09	0.012	NA
477280	miRNA_expression	hsa-mir-489	GO_LIPOPROTEIN_METABOLIC_PROCESS	KIPAN	1e-23	1.1e-16	NA
477281	miRNA_expression	hsa-mir-493	GO_LIPOPROTEIN_METABOLIC_PROCESS	KIPAN	6e-13	6.2e-06	NA
477282	miRNA_expression	hsa-mir-495	GO_LIPOPROTEIN_METABOLIC_PROCESS	KIPAN	6.9e-16	7e-09	NA
477283	miRNA_expression	hsa-mir-497	GO_LIPOPROTEIN_METABOLIC_PROCESS	KIPAN	1.9e-62	1.9e-55	NA
477284	miRNA_expression	hsa-mir-502	GO_LIPOPROTEIN_METABOLIC_PROCESS	KIPAN	2.2e-12	2.3e-05	NA
477285	miRNA_expression	hsa-mir-503	GO_LIPOPROTEIN_METABOLIC_PROCESS	KIPAN	6.9e-57	7e-50	NA
477286	miRNA_expression	hsa-mir-505	GO_LIPOPROTEIN_METABOLIC_PROCESS	KIPAN	1.6e-41	1.6e-34	NA
477287	miRNA_expression	hsa-mir-511-1	GO_LIPOPROTEIN_METABOLIC_PROCESS	KIPAN	5.6e-30	5.8e-23	NA
477288	miRNA_expression	hsa-mir-511-2	GO_LIPOPROTEIN_METABOLIC_PROCESS	KIPAN	2.1e-26	2.1e-19	NA
477289	miRNA_expression	hsa-mir-532	GO_LIPOPROTEIN_METABOLIC_PROCESS	KIPAN	1.3e-34	1.3e-27	NA
477290	miRNA_expression	hsa-mir-539	GO_LIPOPROTEIN_METABOLIC_PROCESS	KIPAN	5.7e-23	5.9e-16	NA
477291	miRNA_expression	hsa-mir-542	GO_LIPOPROTEIN_METABOLIC_PROCESS	KIPAN	8.7e-21	9e-14	NA
477292	miRNA_expression	hsa-mir-545	GO_LIPOPROTEIN_METABOLIC_PROCESS	KIPAN	3.5e-21	3.6e-14	NA
477293	miRNA_expression	hsa-mir-548j	GO_LIPOPROTEIN_METABOLIC_PROCESS	KIPAN	1.3e-12	1.4e-05	NA
477294	miRNA_expression	hsa-mir-548v	GO_LIPOPROTEIN_METABOLIC_PROCESS	KIPAN	3.3e-13	3.4e-06	NA
477295	miRNA_expression	hsa-mir-551b	GO_LIPOPROTEIN_METABOLIC_PROCESS	KIPAN	7.6e-23	7.8e-16	NA
477296	miRNA_expression	hsa-mir-556	GO_LIPOPROTEIN_METABOLIC_PROCESS	KIPAN	1.2e-16	1.2e-09	NA
477297	miRNA_expression	hsa-mir-561	GO_LIPOPROTEIN_METABOLIC_PROCESS	KIPAN	1.4e-67	1.4e-60	NA
477298	miRNA_expression	hsa-mir-574	GO_LIPOPROTEIN_METABOLIC_PROCESS	KIPAN	3.5e-40	3.6e-33	NA
477299	miRNA_expression	hsa-mir-576	GO_LIPOPROTEIN_METABOLIC_PROCESS	KIPAN	1.4e-42	1.4e-35	NA
477300	miRNA_expression	hsa-mir-577	GO_LIPOPROTEIN_METABOLIC_PROCESS	KIPAN	3.2e-33	3.3e-26	NA
477301	miRNA_expression	hsa-mir-579	GO_LIPOPROTEIN_METABOLIC_PROCESS	KIPAN	1.8e-10	0.0018	NA
477302	miRNA_expression	hsa-mir-581	GO_LIPOPROTEIN_METABOLIC_PROCESS	KIPAN	4.3e-20	4.4e-13	NA
477303	miRNA_expression	hsa-mir-582	GO_LIPOPROTEIN_METABOLIC_PROCESS	KIPAN	3.6e-45	3.7e-38	NA
477304	miRNA_expression	hsa-mir-584	GO_LIPOPROTEIN_METABOLIC_PROCESS	KIPAN	3.8e-10	0.0039	NA
477305	miRNA_expression	hsa-mir-585	GO_LIPOPROTEIN_METABOLIC_PROCESS	KIPAN	2.5e-25	2.5e-18	NA
477306	miRNA_expression	hsa-mir-589	GO_LIPOPROTEIN_METABOLIC_PROCESS	KIPAN	9.7e-45	1e-37	NA
477307	miRNA_expression	hsa-mir-590	GO_LIPOPROTEIN_METABOLIC_PROCESS	KIPAN	1.1e-15	1.2e-08	NA
477308	miRNA_expression	hsa-mir-592	GO_LIPOPROTEIN_METABOLIC_PROCESS	KIPAN	2.5e-24	2.6e-17	NA
477309	miRNA_expression	hsa-mir-598	GO_LIPOPROTEIN_METABOLIC_PROCESS	KIPAN	1.5e-17	1.6e-10	NA
477310	miRNA_expression	hsa-mir-599	GO_LIPOPROTEIN_METABOLIC_PROCESS	KIPAN	1.4e-25	1.4e-18	NA
477311	miRNA_expression	hsa-mir-605	GO_LIPOPROTEIN_METABOLIC_PROCESS	KIPAN	1.9e-20	2e-13	NA
477312	miRNA_expression	hsa-mir-615	GO_LIPOPROTEIN_METABOLIC_PROCESS	KIPAN	1e-23	1.1e-16	NA
477313	miRNA_expression	hsa-mir-618	GO_LIPOPROTEIN_METABOLIC_PROCESS	KIPAN	1.7e-19	1.8e-12	NA
477314	miRNA_expression	hsa-mir-624	GO_LIPOPROTEIN_METABOLIC_PROCESS	KIPAN	2.2e-09	0.023	NA
477315	miRNA_expression	hsa-mir-625	GO_LIPOPROTEIN_METABOLIC_PROCESS	KIPAN	1.3e-46	1.3e-39	NA
477316	miRNA_expression	hsa-mir-628	GO_LIPOPROTEIN_METABOLIC_PROCESS	KIPAN	2.4e-49	2.5e-42	NA
477317	miRNA_expression	hsa-mir-629	GO_LIPOPROTEIN_METABOLIC_PROCESS	KIPAN	1.5e-42	1.5e-35	NA
477318	miRNA_expression	hsa-mir-651	GO_LIPOPROTEIN_METABOLIC_PROCESS	KIPAN	4.4e-52	4.5e-45	NA
477319	miRNA_expression	hsa-mir-653	GO_LIPOPROTEIN_METABOLIC_PROCESS	KIPAN	2e-38	2.1e-31	NA
477320	miRNA_expression	hsa-mir-659	GO_LIPOPROTEIN_METABOLIC_PROCESS	KIPAN	4.8e-09	0.049	NA
477321	miRNA_expression	hsa-mir-660	GO_LIPOPROTEIN_METABOLIC_PROCESS	KIPAN	2.2e-34	2.3e-27	NA
477322	miRNA_expression	hsa-mir-671	GO_LIPOPROTEIN_METABOLIC_PROCESS	KIPAN	2.6e-26	2.7e-19	NA
477323	miRNA_expression	hsa-mir-675	GO_LIPOPROTEIN_METABOLIC_PROCESS	KIPAN	2.4e-21	2.5e-14	NA
477324	miRNA_expression	hsa-mir-676	GO_LIPOPROTEIN_METABOLIC_PROCESS	KIPAN	4.5e-18	4.6e-11	NA
477325	miRNA_expression	hsa-mir-7-1	GO_LIPOPROTEIN_METABOLIC_PROCESS	KIPAN	2.5e-35	2.6e-28	NA
477326	miRNA_expression	hsa-mir-708	GO_LIPOPROTEIN_METABOLIC_PROCESS	KIPAN	1.8e-28	1.9e-21	NA
477327	miRNA_expression	hsa-mir-744	GO_LIPOPROTEIN_METABOLIC_PROCESS	KIPAN	8.9e-33	9.2e-26	NA
477328	miRNA_expression	hsa-mir-766	GO_LIPOPROTEIN_METABOLIC_PROCESS	KIPAN	9.3e-18	9.5e-11	NA
477329	miRNA_expression	hsa-mir-874	GO_LIPOPROTEIN_METABOLIC_PROCESS	KIPAN	1.4e-42	1.4e-35	NA
477330	miRNA_expression	hsa-mir-875	GO_LIPOPROTEIN_METABOLIC_PROCESS	KIPAN	1e-12	1.1e-05	NA
477331	miRNA_expression	hsa-mir-877	GO_LIPOPROTEIN_METABOLIC_PROCESS	KIPAN	5e-17	5.2e-10	NA
477332	miRNA_expression	hsa-mir-885	GO_LIPOPROTEIN_METABOLIC_PROCESS	KIPAN	1.7e-21	1.7e-14	NA
477333	miRNA_expression	hsa-mir-887	GO_LIPOPROTEIN_METABOLIC_PROCESS	KIPAN	1.4e-30	1.4e-23	NA
477334	miRNA_expression	hsa-mir-888	GO_LIPOPROTEIN_METABOLIC_PROCESS	KIPAN	1.2e-26	1.2e-19	NA
477335	miRNA_expression	hsa-mir-890	GO_LIPOPROTEIN_METABOLIC_PROCESS	KIPAN	5e-28	5.2e-21	NA
477336	miRNA_expression	hsa-mir-891a	GO_LIPOPROTEIN_METABOLIC_PROCESS	KIPAN	5.5e-36	5.7e-29	NA
477337	miRNA_expression	hsa-mir-891b	GO_LIPOPROTEIN_METABOLIC_PROCESS	KIPAN	6.3e-30	6.4e-23	NA
477338	miRNA_expression	hsa-mir-892a	GO_LIPOPROTEIN_METABOLIC_PROCESS	KIPAN	2.6e-30	2.7e-23	NA
477339	miRNA_expression	hsa-mir-892b	GO_LIPOPROTEIN_METABOLIC_PROCESS	KIPAN	7.6e-30	7.8e-23	NA
477340	miRNA_expression	hsa-mir-93	GO_LIPOPROTEIN_METABOLIC_PROCESS	KIPAN	2.1e-26	2.2e-19	NA
477341	miRNA_expression	hsa-mir-95	GO_LIPOPROTEIN_METABOLIC_PROCESS	KIPAN	4e-29	4.1e-22	NA
477342	miRNA_expression	hsa-mir-96	GO_LIPOPROTEIN_METABOLIC_PROCESS	KIPAN	4.4e-61	4.5e-54	NA
477343	miRNA_expression	hsa-mir-98	GO_LIPOPROTEIN_METABOLIC_PROCESS	KIPAN	3.5e-34	3.6e-27	NA
477344	miRNA_expression	hsa-mir-99b	GO_LIPOPROTEIN_METABOLIC_PROCESS	KIPAN	1.6e-48	1.7e-41	NA
477345	miRNA_expression	hsa-mir-101-1	GO_LIPOPROTEIN_METABOLIC_PROCESS	KIRC	2e-10	0.002	FALSE
477346	miRNA_expression	hsa-mir-10a	GO_LIPOPROTEIN_METABOLIC_PROCESS	KIRC	3e-09	0.031	FALSE
477347	miRNA_expression	hsa-mir-10b	GO_LIPOPROTEIN_METABOLIC_PROCESS	KIRC	7.4e-13	7.6e-06	FALSE
477348	miRNA_expression	hsa-mir-139	GO_LIPOPROTEIN_METABOLIC_PROCESS	KIRC	4.6e-17	4.7e-10	FALSE
477349	miRNA_expression	hsa-mir-1468	GO_LIPOPROTEIN_METABOLIC_PROCESS	KIRC	8.1e-10	0.0083	FALSE
477350	miRNA_expression	hsa-mir-146b	GO_LIPOPROTEIN_METABOLIC_PROCESS	KIRC	7.4e-14	7.6e-07	FALSE
477351	miRNA_expression	hsa-mir-155	GO_LIPOPROTEIN_METABOLIC_PROCESS	KIRC	1.7e-10	0.0018	FALSE
477352	miRNA_expression	hsa-mir-182	GO_LIPOPROTEIN_METABOLIC_PROCESS	KIRC	7.8e-10	0.008	FALSE
477353	miRNA_expression	hsa-mir-183	GO_LIPOPROTEIN_METABOLIC_PROCESS	KIRC	2.8e-10	0.0029	FALSE
477354	miRNA_expression	hsa-mir-204	GO_LIPOPROTEIN_METABOLIC_PROCESS	KIRC	1.4e-14	1.4e-07	FALSE
477355	miRNA_expression	hsa-mir-21	GO_LIPOPROTEIN_METABOLIC_PROCESS	KIRC	3.3e-20	3.3e-13	FALSE
477356	miRNA_expression	hsa-mir-22	GO_LIPOPROTEIN_METABOLIC_PROCESS	KIRC	2.5e-09	0.026	FALSE
477357	miRNA_expression	hsa-mir-221	GO_LIPOPROTEIN_METABOLIC_PROCESS	KIRC	8.5e-12	8.7e-05	FALSE
477358	miRNA_expression	hsa-mir-222	GO_LIPOPROTEIN_METABOLIC_PROCESS	KIRC	4.7e-10	0.0048	FALSE
477359	miRNA_expression	hsa-mir-29a	GO_LIPOPROTEIN_METABOLIC_PROCESS	KIRC	6.9e-10	0.0071	FALSE
477360	miRNA_expression	hsa-mir-3074	GO_LIPOPROTEIN_METABOLIC_PROCESS	KIRC	3.3e-09	0.034	FALSE
477361	miRNA_expression	hsa-mir-365-1	GO_LIPOPROTEIN_METABOLIC_PROCESS	KIRC	2.8e-09	0.029	FALSE
477362	miRNA_expression	hsa-mir-365-2	GO_LIPOPROTEIN_METABOLIC_PROCESS	KIRC	1.1e-09	0.011	FALSE
477363	miRNA_expression	hsa-mir-671	GO_LIPOPROTEIN_METABOLIC_PROCESS	KIRC	2.1e-09	0.021	FALSE
477364	miRNA_expression	hsa-mir-96	GO_LIPOPROTEIN_METABOLIC_PROCESS	KIRC	4.8e-11	0.00049	FALSE
477365	miRNA_expression	hsa-let-7d	GO_LIPOPROTEIN_METABOLIC_PROCESS	KIRP	4.2e-11	0.00043	NA
477366	miRNA_expression	hsa-let-7g	GO_LIPOPROTEIN_METABOLIC_PROCESS	KIRP	4.9e-10	0.005	NA
477367	miRNA_expression	hsa-mir-107	GO_LIPOPROTEIN_METABOLIC_PROCESS	KIRP	4.1e-09	0.042	NA
477368	miRNA_expression	hsa-mir-1228	GO_LIPOPROTEIN_METABOLIC_PROCESS	KIRP	1.9e-10	0.002	NA
477369	miRNA_expression	hsa-mir-1249	GO_LIPOPROTEIN_METABOLIC_PROCESS	KIRP	1.4e-10	0.0014	NA
477370	miRNA_expression	hsa-mir-1270-1	GO_LIPOPROTEIN_METABOLIC_PROCESS	KIRP	3.2e-11	0.00033	NA
477371	miRNA_expression	hsa-mir-1270-2	GO_LIPOPROTEIN_METABOLIC_PROCESS	KIRP	7.6e-13	7.8e-06	NA
477372	miRNA_expression	hsa-mir-1301	GO_LIPOPROTEIN_METABOLIC_PROCESS	KIRP	3.9e-11	4e-04	NA
477373	miRNA_expression	hsa-mir-139	GO_LIPOPROTEIN_METABOLIC_PROCESS	KIRP	8.5e-10	0.0087	NA
477374	miRNA_expression	hsa-mir-140	GO_LIPOPROTEIN_METABOLIC_PROCESS	KIRP	1.6e-13	1.6e-06	NA
477375	miRNA_expression	hsa-mir-142	GO_LIPOPROTEIN_METABOLIC_PROCESS	KIRP	5.1e-17	5.2e-10	NA
477376	miRNA_expression	hsa-mir-144	GO_LIPOPROTEIN_METABOLIC_PROCESS	KIRP	2.4e-13	2.4e-06	NA
477377	miRNA_expression	hsa-mir-146a	GO_LIPOPROTEIN_METABOLIC_PROCESS	KIRP	3.5e-09	0.036	NA
477378	miRNA_expression	hsa-mir-148b	GO_LIPOPROTEIN_METABOLIC_PROCESS	KIRP	5.2e-10	0.0053	NA
477379	miRNA_expression	hsa-mir-150	GO_LIPOPROTEIN_METABOLIC_PROCESS	KIRP	3.9e-11	4e-04	NA
477380	miRNA_expression	hsa-mir-15a	GO_LIPOPROTEIN_METABOLIC_PROCESS	KIRP	5.6e-10	0.0058	NA
477381	miRNA_expression	hsa-mir-185	GO_LIPOPROTEIN_METABOLIC_PROCESS	KIRP	1.1e-16	1.1e-09	NA
477382	miRNA_expression	hsa-mir-186	GO_LIPOPROTEIN_METABOLIC_PROCESS	KIRP	3.8e-18	3.9e-11	NA
477383	miRNA_expression	hsa-mir-190	GO_LIPOPROTEIN_METABOLIC_PROCESS	KIRP	2.2e-12	2.2e-05	NA
477384	miRNA_expression	hsa-mir-192	GO_LIPOPROTEIN_METABOLIC_PROCESS	KIRP	6.4e-18	6.5e-11	NA
477385	miRNA_expression	hsa-mir-193b	GO_LIPOPROTEIN_METABOLIC_PROCESS	KIRP	6.6e-11	0.00067	NA
477386	miRNA_expression	hsa-mir-194-1	GO_LIPOPROTEIN_METABOLIC_PROCESS	KIRP	3e-17	3.1e-10	NA
477387	miRNA_expression	hsa-mir-194-2	GO_LIPOPROTEIN_METABOLIC_PROCESS	KIRP	2e-17	2.1e-10	NA
477388	miRNA_expression	hsa-mir-197	GO_LIPOPROTEIN_METABOLIC_PROCESS	KIRP	3.9e-12	4e-05	NA
477389	miRNA_expression	hsa-mir-1976	GO_LIPOPROTEIN_METABOLIC_PROCESS	KIRP	2.1e-14	2.1e-07	NA
477390	miRNA_expression	hsa-mir-211	GO_LIPOPROTEIN_METABOLIC_PROCESS	KIRP	1.2e-10	0.0012	NA
477391	miRNA_expression	hsa-mir-215	GO_LIPOPROTEIN_METABOLIC_PROCESS	KIRP	1.3e-12	1.4e-05	NA
477392	miRNA_expression	hsa-mir-22	GO_LIPOPROTEIN_METABOLIC_PROCESS	KIRP	1.4e-11	0.00014	NA
477393	miRNA_expression	hsa-mir-29b-2	GO_LIPOPROTEIN_METABOLIC_PROCESS	KIRP	2.6e-09	0.027	NA
477394	miRNA_expression	hsa-mir-3074	GO_LIPOPROTEIN_METABOLIC_PROCESS	KIRP	6.9e-11	0.00071	NA
477395	miRNA_expression	hsa-mir-324	GO_LIPOPROTEIN_METABOLIC_PROCESS	KIRP	6.3e-12	6.4e-05	NA
477396	miRNA_expression	hsa-mir-340	GO_LIPOPROTEIN_METABOLIC_PROCESS	KIRP	7.2e-17	7.4e-10	NA
477397	miRNA_expression	hsa-mir-342	GO_LIPOPROTEIN_METABOLIC_PROCESS	KIRP	7.8e-10	0.008	NA
477398	miRNA_expression	hsa-mir-34a	GO_LIPOPROTEIN_METABOLIC_PROCESS	KIRP	1.8e-13	1.9e-06	NA
477399	miRNA_expression	hsa-mir-361	GO_LIPOPROTEIN_METABOLIC_PROCESS	KIRP	8.5e-15	8.7e-08	NA
477400	miRNA_expression	hsa-mir-3614	GO_LIPOPROTEIN_METABOLIC_PROCESS	KIRP	1e-09	0.011	NA
477401	miRNA_expression	hsa-mir-362	GO_LIPOPROTEIN_METABOLIC_PROCESS	KIRP	3.4e-11	0.00035	NA
477402	miRNA_expression	hsa-mir-374b	GO_LIPOPROTEIN_METABOLIC_PROCESS	KIRP	3.7e-13	3.8e-06	NA
477403	miRNA_expression	hsa-mir-378	GO_LIPOPROTEIN_METABOLIC_PROCESS	KIRP	6.5e-26	6.7e-19	NA
477404	miRNA_expression	hsa-mir-378c	GO_LIPOPROTEIN_METABOLIC_PROCESS	KIRP	1.6e-23	1.6e-16	NA
477405	miRNA_expression	hsa-mir-3922	GO_LIPOPROTEIN_METABOLIC_PROCESS	KIRP	3.5e-09	0.036	NA
477406	miRNA_expression	hsa-mir-421	GO_LIPOPROTEIN_METABOLIC_PROCESS	KIRP	4.2e-10	0.0043	NA
477407	miRNA_expression	hsa-mir-451	GO_LIPOPROTEIN_METABOLIC_PROCESS	KIRP	5e-14	5.1e-07	NA
477408	miRNA_expression	hsa-mir-455	GO_LIPOPROTEIN_METABOLIC_PROCESS	KIRP	1.5e-12	1.5e-05	NA
477409	miRNA_expression	hsa-mir-486	GO_LIPOPROTEIN_METABOLIC_PROCESS	KIRP	2.2e-12	2.2e-05	NA
477410	miRNA_expression	hsa-mir-500b	GO_LIPOPROTEIN_METABOLIC_PROCESS	KIRP	6.8e-10	0.007	NA
477411	miRNA_expression	hsa-mir-501	GO_LIPOPROTEIN_METABOLIC_PROCESS	KIRP	1.1e-12	1.1e-05	NA
477412	miRNA_expression	hsa-mir-505	GO_LIPOPROTEIN_METABOLIC_PROCESS	KIRP	2.2e-12	2.3e-05	NA
477413	miRNA_expression	hsa-mir-514-1	GO_LIPOPROTEIN_METABOLIC_PROCESS	KIRP	2.4e-11	0.00025	NA
477414	miRNA_expression	hsa-mir-514-2	GO_LIPOPROTEIN_METABOLIC_PROCESS	KIRP	8.6e-12	8.8e-05	NA
477415	miRNA_expression	hsa-mir-514-3	GO_LIPOPROTEIN_METABOLIC_PROCESS	KIRP	2e-11	0.00021	NA
477416	miRNA_expression	hsa-mir-576	GO_LIPOPROTEIN_METABOLIC_PROCESS	KIRP	1.1e-09	0.012	NA
477417	miRNA_expression	hsa-mir-616	GO_LIPOPROTEIN_METABOLIC_PROCESS	KIRP	1.8e-16	1.9e-09	NA
477418	miRNA_expression	hsa-mir-627	GO_LIPOPROTEIN_METABOLIC_PROCESS	KIRP	5.5e-15	5.6e-08	NA
477419	miRNA_expression	hsa-mir-628	GO_LIPOPROTEIN_METABOLIC_PROCESS	KIRP	6.6e-12	6.8e-05	NA
477420	miRNA_expression	hsa-mir-664	GO_LIPOPROTEIN_METABOLIC_PROCESS	KIRP	4.1e-09	0.042	NA
477421	miRNA_expression	hsa-mir-877	GO_LIPOPROTEIN_METABOLIC_PROCESS	KIRP	2.3e-14	2.4e-07	NA
477422	miRNA_expression	hsa-mir-92b	GO_LIPOPROTEIN_METABOLIC_PROCESS	KIRP	4.5e-10	0.0046	NA
477423	miRNA_expression	hsa-mir-942	GO_LIPOPROTEIN_METABOLIC_PROCESS	KIRP	7.4e-15	7.6e-08	NA
477424	miRNA_expression	hsa-let-7c	GO_LIPOPROTEIN_METABOLIC_PROCESS	LGG	8.1e-10	0.0083	FALSE
477425	miRNA_expression	hsa-mir-105-1	GO_LIPOPROTEIN_METABOLIC_PROCESS	LGG	7.8e-14	8e-07	FALSE
477426	miRNA_expression	hsa-mir-105-2	GO_LIPOPROTEIN_METABOLIC_PROCESS	LGG	2.9e-14	3e-07	FALSE
477427	miRNA_expression	hsa-mir-106b	GO_LIPOPROTEIN_METABOLIC_PROCESS	LGG	8e-10	0.0082	FALSE
477428	miRNA_expression	hsa-mir-1226	GO_LIPOPROTEIN_METABOLIC_PROCESS	LGG	1.4e-11	0.00014	FALSE
477429	miRNA_expression	hsa-mir-1228	GO_LIPOPROTEIN_METABOLIC_PROCESS	LGG	6.1e-11	0.00063	FALSE
477430	miRNA_expression	hsa-mir-1248	GO_LIPOPROTEIN_METABOLIC_PROCESS	LGG	1.6e-13	1.6e-06	FALSE
477431	miRNA_expression	hsa-mir-1262	GO_LIPOPROTEIN_METABOLIC_PROCESS	LGG	9.3e-28	9.5e-21	FALSE
477432	miRNA_expression	hsa-mir-128-1	GO_LIPOPROTEIN_METABOLIC_PROCESS	LGG	1.1e-13	1.2e-06	FALSE
477433	miRNA_expression	hsa-mir-128-2	GO_LIPOPROTEIN_METABOLIC_PROCESS	LGG	3.3e-11	0.00034	FALSE
477434	miRNA_expression	hsa-mir-133a-1	GO_LIPOPROTEIN_METABOLIC_PROCESS	LGG	1.9e-09	0.019	FALSE
477435	miRNA_expression	hsa-mir-137	GO_LIPOPROTEIN_METABOLIC_PROCESS	LGG	3.9e-09	0.04	FALSE
477436	miRNA_expression	hsa-mir-139	GO_LIPOPROTEIN_METABOLIC_PROCESS	LGG	1.3e-13	1.3e-06	FALSE
477437	miRNA_expression	hsa-mir-141	GO_LIPOPROTEIN_METABOLIC_PROCESS	LGG	2.2e-15	2.2e-08	FALSE
477438	miRNA_expression	hsa-mir-142	GO_LIPOPROTEIN_METABOLIC_PROCESS	LGG	3.1e-24	3.2e-17	FALSE
477439	miRNA_expression	hsa-mir-146b	GO_LIPOPROTEIN_METABOLIC_PROCESS	LGG	3.3e-12	3.3e-05	FALSE
477440	miRNA_expression	hsa-mir-148a	GO_LIPOPROTEIN_METABOLIC_PROCESS	LGG	2.6e-13	2.7e-06	FALSE
477441	miRNA_expression	hsa-mir-155	GO_LIPOPROTEIN_METABOLIC_PROCESS	LGG	3.7e-24	3.8e-17	FALSE
477442	miRNA_expression	hsa-mir-15b	GO_LIPOPROTEIN_METABOLIC_PROCESS	LGG	6.6e-11	0.00067	FALSE
477443	miRNA_expression	hsa-mir-186	GO_LIPOPROTEIN_METABOLIC_PROCESS	LGG	5.4e-13	5.5e-06	FALSE
477444	miRNA_expression	hsa-mir-193a	GO_LIPOPROTEIN_METABOLIC_PROCESS	LGG	2.7e-18	2.8e-11	FALSE
477445	miRNA_expression	hsa-mir-196a-1	GO_LIPOPROTEIN_METABOLIC_PROCESS	LGG	3.2e-16	3.3e-09	FALSE
477446	miRNA_expression	hsa-mir-196a-2	GO_LIPOPROTEIN_METABOLIC_PROCESS	LGG	1.4e-10	0.0015	FALSE
477447	miRNA_expression	hsa-mir-196b	GO_LIPOPROTEIN_METABOLIC_PROCESS	LGG	2.7e-18	2.8e-11	FALSE
477448	miRNA_expression	hsa-mir-1976	GO_LIPOPROTEIN_METABOLIC_PROCESS	LGG	3.1e-17	3.2e-10	FALSE
477449	miRNA_expression	hsa-mir-200a	GO_LIPOPROTEIN_METABOLIC_PROCESS	LGG	1.2e-09	0.012	FALSE
477450	miRNA_expression	hsa-mir-200b	GO_LIPOPROTEIN_METABOLIC_PROCESS	LGG	4e-09	0.041	FALSE
477451	miRNA_expression	hsa-mir-200c	GO_LIPOPROTEIN_METABOLIC_PROCESS	LGG	9.9e-21	1e-13	FALSE
477452	miRNA_expression	hsa-mir-21	GO_LIPOPROTEIN_METABOLIC_PROCESS	LGG	4.2e-35	4.3e-28	FALSE
477453	miRNA_expression	hsa-mir-2114	GO_LIPOPROTEIN_METABOLIC_PROCESS	LGG	6.5e-21	6.7e-14	FALSE
477454	miRNA_expression	hsa-mir-215	GO_LIPOPROTEIN_METABOLIC_PROCESS	LGG	2.2e-10	0.0022	FALSE
477455	miRNA_expression	hsa-mir-219-1	GO_LIPOPROTEIN_METABOLIC_PROCESS	LGG	4e-16	4.1e-09	FALSE
477456	miRNA_expression	hsa-mir-223	GO_LIPOPROTEIN_METABOLIC_PROCESS	LGG	1.7e-15	1.7e-08	FALSE
477457	miRNA_expression	hsa-mir-224	GO_LIPOPROTEIN_METABOLIC_PROCESS	LGG	3.2e-18	3.3e-11	FALSE
477458	miRNA_expression	hsa-mir-2277	GO_LIPOPROTEIN_METABOLIC_PROCESS	LGG	2.2e-09	0.022	FALSE
477459	miRNA_expression	hsa-mir-2355	GO_LIPOPROTEIN_METABOLIC_PROCESS	LGG	2.5e-09	0.025	FALSE
477460	miRNA_expression	hsa-mir-23a	GO_LIPOPROTEIN_METABOLIC_PROCESS	LGG	1e-24	1.1e-17	FALSE
477461	miRNA_expression	hsa-mir-24-2	GO_LIPOPROTEIN_METABOLIC_PROCESS	LGG	1.5e-14	1.6e-07	FALSE
477462	miRNA_expression	hsa-mir-27a	GO_LIPOPROTEIN_METABOLIC_PROCESS	LGG	7.6e-22	7.8e-15	FALSE
477463	miRNA_expression	hsa-mir-28	GO_LIPOPROTEIN_METABOLIC_PROCESS	LGG	3.3e-18	3.4e-11	FALSE
477464	miRNA_expression	hsa-mir-3065	GO_LIPOPROTEIN_METABOLIC_PROCESS	LGG	1.6e-10	0.0016	FALSE
477465	miRNA_expression	hsa-mir-3074	GO_LIPOPROTEIN_METABOLIC_PROCESS	LGG	2.4e-16	2.5e-09	FALSE
477466	miRNA_expression	hsa-mir-30e	GO_LIPOPROTEIN_METABOLIC_PROCESS	LGG	8.9e-12	9.1e-05	FALSE
477467	miRNA_expression	hsa-mir-3194	GO_LIPOPROTEIN_METABOLIC_PROCESS	LGG	2.5e-13	2.6e-06	FALSE
477468	miRNA_expression	hsa-mir-320c-1	GO_LIPOPROTEIN_METABOLIC_PROCESS	LGG	2.8e-12	2.9e-05	FALSE
477469	miRNA_expression	hsa-mir-339	GO_LIPOPROTEIN_METABOLIC_PROCESS	LGG	6.2e-10	0.0064	FALSE
477470	miRNA_expression	hsa-mir-3614	GO_LIPOPROTEIN_METABOLIC_PROCESS	LGG	2.9e-14	3e-07	FALSE
477471	miRNA_expression	hsa-mir-3677	GO_LIPOPROTEIN_METABOLIC_PROCESS	LGG	3e-18	3.1e-11	FALSE
477472	miRNA_expression	hsa-mir-3682	GO_LIPOPROTEIN_METABOLIC_PROCESS	LGG	1.8e-17	1.9e-10	FALSE
477473	miRNA_expression	hsa-mir-3690	GO_LIPOPROTEIN_METABOLIC_PROCESS	LGG	1.6e-16	1.6e-09	FALSE
477474	miRNA_expression	hsa-mir-374a	GO_LIPOPROTEIN_METABOLIC_PROCESS	LGG	1.4e-18	1.5e-11	FALSE
477475	miRNA_expression	hsa-mir-3926-1	GO_LIPOPROTEIN_METABOLIC_PROCESS	LGG	5.8e-17	6e-10	FALSE
477476	miRNA_expression	hsa-mir-3943	GO_LIPOPROTEIN_METABOLIC_PROCESS	LGG	1.3e-10	0.0013	FALSE
477477	miRNA_expression	hsa-mir-424	GO_LIPOPROTEIN_METABOLIC_PROCESS	LGG	2.3e-12	2.3e-05	FALSE
477478	miRNA_expression	hsa-mir-429	GO_LIPOPROTEIN_METABOLIC_PROCESS	LGG	1.8e-09	0.018	FALSE
477479	miRNA_expression	hsa-mir-452	GO_LIPOPROTEIN_METABOLIC_PROCESS	LGG	1.7e-18	1.7e-11	FALSE
477480	miRNA_expression	hsa-mir-455	GO_LIPOPROTEIN_METABOLIC_PROCESS	LGG	7.8e-22	8e-15	FALSE
477481	miRNA_expression	hsa-mir-501	GO_LIPOPROTEIN_METABOLIC_PROCESS	LGG	6.4e-10	0.0066	FALSE
477482	miRNA_expression	hsa-mir-503	GO_LIPOPROTEIN_METABOLIC_PROCESS	LGG	2.6e-10	0.0026	FALSE
477483	miRNA_expression	hsa-mir-548b	GO_LIPOPROTEIN_METABOLIC_PROCESS	LGG	1.3e-11	0.00013	FALSE
477484	miRNA_expression	hsa-mir-550a-1	GO_LIPOPROTEIN_METABOLIC_PROCESS	LGG	3e-10	0.003	FALSE
477485	miRNA_expression	hsa-mir-556	GO_LIPOPROTEIN_METABOLIC_PROCESS	LGG	5.8e-13	6e-06	FALSE
477486	miRNA_expression	hsa-mir-574	GO_LIPOPROTEIN_METABOLIC_PROCESS	LGG	8.1e-12	8.3e-05	FALSE
477487	miRNA_expression	hsa-mir-576	GO_LIPOPROTEIN_METABOLIC_PROCESS	LGG	8.8e-15	9e-08	FALSE
477488	miRNA_expression	hsa-mir-590	GO_LIPOPROTEIN_METABOLIC_PROCESS	LGG	5.6e-12	5.7e-05	FALSE
477489	miRNA_expression	hsa-mir-592	GO_LIPOPROTEIN_METABOLIC_PROCESS	LGG	8.1e-13	8.3e-06	FALSE
477490	miRNA_expression	hsa-mir-616	GO_LIPOPROTEIN_METABOLIC_PROCESS	LGG	1.2e-09	0.013	FALSE
477491	miRNA_expression	hsa-mir-629	GO_LIPOPROTEIN_METABOLIC_PROCESS	LGG	3.5e-14	3.6e-07	FALSE
477492	miRNA_expression	hsa-mir-653	GO_LIPOPROTEIN_METABOLIC_PROCESS	LGG	1.2e-12	1.2e-05	FALSE
477493	miRNA_expression	hsa-mir-671	GO_LIPOPROTEIN_METABOLIC_PROCESS	LGG	8.6e-10	0.0089	FALSE
477494	miRNA_expression	hsa-mir-708	GO_LIPOPROTEIN_METABOLIC_PROCESS	LGG	5.2e-16	5.4e-09	FALSE
477495	miRNA_expression	hsa-mir-767	GO_LIPOPROTEIN_METABOLIC_PROCESS	LGG	2.8e-16	2.9e-09	FALSE
477496	miRNA_expression	hsa-mir-887	GO_LIPOPROTEIN_METABOLIC_PROCESS	LGG	4.1e-10	0.0042	FALSE
477497	miRNA_expression	hsa-mir-9-1	GO_LIPOPROTEIN_METABOLIC_PROCESS	LGG	9.6e-13	9.8e-06	FALSE
477498	miRNA_expression	hsa-mir-9-2	GO_LIPOPROTEIN_METABOLIC_PROCESS	LGG	9.5e-13	9.7e-06	FALSE
477499	miRNA_expression	hsa-mir-92b	GO_LIPOPROTEIN_METABOLIC_PROCESS	LGG	1.9e-09	0.02	FALSE
477500	miRNA_expression	hsa-mir-93	GO_LIPOPROTEIN_METABOLIC_PROCESS	LGG	2.5e-09	0.025	FALSE
477501	miRNA_expression	hsa-mir-937	GO_LIPOPROTEIN_METABOLIC_PROCESS	LGG	3.9e-15	4e-08	FALSE
477502	miRNA_expression	hsa-mir-942	GO_LIPOPROTEIN_METABOLIC_PROCESS	LGG	7e-10	0.0072	FALSE
477503	miRNA_expression	hsa-mir-99b	GO_LIPOPROTEIN_METABOLIC_PROCESS	LGG	9.8e-10	0.01	FALSE
477504	miRNA_expression	hsa-mir-1245	GO_LIPOPROTEIN_METABOLIC_PROCESS	LUAD	4.8e-09	0.05	FALSE
477505	miRNA_expression	hsa-mir-137	GO_LIPOPROTEIN_METABOLIC_PROCESS	LUAD	1.5e-09	0.016	FALSE
477506	miRNA_expression	hsa-mir-147b	GO_LIPOPROTEIN_METABOLIC_PROCESS	LUAD	1.9e-14	2e-07	FALSE
477507	miRNA_expression	hsa-mir-155	GO_LIPOPROTEIN_METABOLIC_PROCESS	LUAD	1.6e-11	0.00017	FALSE
477508	miRNA_expression	hsa-mir-193a	GO_LIPOPROTEIN_METABOLIC_PROCESS	LUAD	3.5e-13	3.6e-06	FALSE
477509	miRNA_expression	hsa-mir-196b	GO_LIPOPROTEIN_METABOLIC_PROCESS	LUAD	5e-11	0.00052	FALSE
477510	miRNA_expression	hsa-mir-30d	GO_LIPOPROTEIN_METABOLIC_PROCESS	LUAD	1.4e-10	0.0015	FALSE
477511	miRNA_expression	hsa-mir-375	GO_LIPOPROTEIN_METABOLIC_PROCESS	LUAD	9.8e-15	1e-07	FALSE
477512	miRNA_expression	hsa-mir-766	GO_LIPOPROTEIN_METABOLIC_PROCESS	LUAD	4.8e-09	0.05	FALSE
477513	miRNA_expression	hsa-mir-100	GO_LIPOPROTEIN_METABOLIC_PROCESS	LUSC	1.3e-16	1.4e-09	FALSE
477514	miRNA_expression	hsa-mir-103-2	GO_LIPOPROTEIN_METABOLIC_PROCESS	LUSC	4.8e-09	0.049	FALSE
477515	miRNA_expression	hsa-mir-106a	GO_LIPOPROTEIN_METABOLIC_PROCESS	LUSC	5.2e-10	0.0053	FALSE
477516	miRNA_expression	hsa-mir-1180	GO_LIPOPROTEIN_METABOLIC_PROCESS	LUSC	8.6e-12	8.8e-05	FALSE
477517	miRNA_expression	hsa-mir-1248	GO_LIPOPROTEIN_METABOLIC_PROCESS	LUSC	5.4e-15	5.5e-08	FALSE
477518	miRNA_expression	hsa-mir-130b	GO_LIPOPROTEIN_METABOLIC_PROCESS	LUSC	2.3e-13	2.4e-06	FALSE
477519	miRNA_expression	hsa-mir-141	GO_LIPOPROTEIN_METABOLIC_PROCESS	LUSC	2.1e-13	2.2e-06	FALSE
477520	miRNA_expression	hsa-mir-150	GO_LIPOPROTEIN_METABOLIC_PROCESS	LUSC	1.1e-12	1.1e-05	FALSE
477521	miRNA_expression	hsa-mir-15b	GO_LIPOPROTEIN_METABOLIC_PROCESS	LUSC	7.7e-13	7.9e-06	FALSE
477522	miRNA_expression	hsa-mir-16-2	GO_LIPOPROTEIN_METABOLIC_PROCESS	LUSC	1.1e-09	0.011	FALSE
477523	miRNA_expression	hsa-mir-181a-1	GO_LIPOPROTEIN_METABOLIC_PROCESS	LUSC	7.3e-12	7.5e-05	FALSE
477524	miRNA_expression	hsa-mir-182	GO_LIPOPROTEIN_METABOLIC_PROCESS	LUSC	4.9e-10	0.005	FALSE
477525	miRNA_expression	hsa-mir-183	GO_LIPOPROTEIN_METABOLIC_PROCESS	LUSC	3.1e-12	3.2e-05	FALSE
477526	miRNA_expression	hsa-mir-196b	GO_LIPOPROTEIN_METABOLIC_PROCESS	LUSC	1.9e-11	0.00019	FALSE
477527	miRNA_expression	hsa-mir-1976	GO_LIPOPROTEIN_METABOLIC_PROCESS	LUSC	7.3e-12	7.4e-05	FALSE
477528	miRNA_expression	hsa-mir-203	GO_LIPOPROTEIN_METABOLIC_PROCESS	LUSC	3.2e-09	0.033	FALSE
477529	miRNA_expression	hsa-mir-205	GO_LIPOPROTEIN_METABOLIC_PROCESS	LUSC	4.7e-16	4.9e-09	TRUE
477530	miRNA_expression	hsa-mir-210	GO_LIPOPROTEIN_METABOLIC_PROCESS	LUSC	2.3e-09	0.024	FALSE
477531	miRNA_expression	hsa-mir-219-1	GO_LIPOPROTEIN_METABOLIC_PROCESS	LUSC	6.4e-11	0.00066	FALSE
477532	miRNA_expression	hsa-mir-224	GO_LIPOPROTEIN_METABOLIC_PROCESS	LUSC	3.3e-09	0.034	FALSE
477533	miRNA_expression	hsa-mir-27b	GO_LIPOPROTEIN_METABOLIC_PROCESS	LUSC	1.7e-10	0.0017	FALSE
477534	miRNA_expression	hsa-mir-29a	GO_LIPOPROTEIN_METABOLIC_PROCESS	LUSC	3e-10	0.0031	FALSE
477535	miRNA_expression	hsa-mir-301a	GO_LIPOPROTEIN_METABOLIC_PROCESS	LUSC	1.6e-09	0.017	FALSE
477536	miRNA_expression	hsa-mir-301b	GO_LIPOPROTEIN_METABOLIC_PROCESS	LUSC	3.2e-10	0.0032	FALSE
477537	miRNA_expression	hsa-mir-3200	GO_LIPOPROTEIN_METABOLIC_PROCESS	LUSC	8.6e-11	0.00088	FALSE
477538	miRNA_expression	hsa-mir-326	GO_LIPOPROTEIN_METABOLIC_PROCESS	LUSC	1.6e-11	0.00016	FALSE
477539	miRNA_expression	hsa-mir-33a	GO_LIPOPROTEIN_METABOLIC_PROCESS	LUSC	3.9e-14	4e-07	FALSE
477540	miRNA_expression	hsa-mir-345	GO_LIPOPROTEIN_METABOLIC_PROCESS	LUSC	1.5e-09	0.016	FALSE
477541	miRNA_expression	hsa-mir-3651	GO_LIPOPROTEIN_METABOLIC_PROCESS	LUSC	1.9e-12	2e-05	FALSE
477542	miRNA_expression	hsa-mir-423	GO_LIPOPROTEIN_METABOLIC_PROCESS	LUSC	8e-12	8.2e-05	FALSE
477543	miRNA_expression	hsa-mir-511-1	GO_LIPOPROTEIN_METABOLIC_PROCESS	LUSC	1.2e-09	0.012	FALSE
477544	miRNA_expression	hsa-mir-511-2	GO_LIPOPROTEIN_METABOLIC_PROCESS	LUSC	1.5e-09	0.015	FALSE
477545	miRNA_expression	hsa-mir-570	GO_LIPOPROTEIN_METABOLIC_PROCESS	LUSC	2.7e-11	0.00027	FALSE
477546	miRNA_expression	hsa-mir-671	GO_LIPOPROTEIN_METABOLIC_PROCESS	LUSC	7.8e-10	0.008	FALSE
477547	miRNA_expression	hsa-mir-708	GO_LIPOPROTEIN_METABOLIC_PROCESS	LUSC	9.4e-11	0.00096	FALSE
477548	miRNA_expression	hsa-mir-9-1	GO_LIPOPROTEIN_METABOLIC_PROCESS	LUSC	4.3e-09	0.044	FALSE
477549	miRNA_expression	hsa-mir-9-2	GO_LIPOPROTEIN_METABOLIC_PROCESS	LUSC	3.7e-09	0.038	FALSE
477550	miRNA_expression	hsa-mir-93	GO_LIPOPROTEIN_METABOLIC_PROCESS	LUSC	5e-12	5.2e-05	FALSE
477551	miRNA_expression	hsa-mir-944	GO_LIPOPROTEIN_METABOLIC_PROCESS	LUSC	1.4e-16	1.5e-09	FALSE
477552	miRNA_expression	hsa-mir-96	GO_LIPOPROTEIN_METABOLIC_PROCESS	LUSC	1.9e-16	1.9e-09	FALSE
477553	miRNA_expression	hsa-let-7f-1	GO_LIPOPROTEIN_METABOLIC_PROCESS	OV	3.9e-09	0.04	FALSE
477554	miRNA_expression	hsa-mir-1251	GO_LIPOPROTEIN_METABOLIC_PROCESS	OV	3.2e-10	0.0033	FALSE
477555	miRNA_expression	hsa-mir-125b-1	GO_LIPOPROTEIN_METABOLIC_PROCESS	OV	3.7e-09	0.038	FALSE
477556	miRNA_expression	hsa-mir-142	GO_LIPOPROTEIN_METABOLIC_PROCESS	OV	1.3e-11	0.00013	FALSE
477557	miRNA_expression	hsa-mir-146a	GO_LIPOPROTEIN_METABOLIC_PROCESS	OV	1.5e-11	0.00015	FALSE
477558	miRNA_expression	hsa-mir-150	GO_LIPOPROTEIN_METABOLIC_PROCESS	OV	6.3e-15	6.5e-08	TRUE
477559	miRNA_expression	hsa-mir-185	GO_LIPOPROTEIN_METABOLIC_PROCESS	OV	5.6e-10	0.0057	FALSE
477560	miRNA_expression	hsa-mir-21	GO_LIPOPROTEIN_METABOLIC_PROCESS	OV	7.7e-14	7.9e-07	FALSE
477561	miRNA_expression	hsa-mir-22	GO_LIPOPROTEIN_METABOLIC_PROCESS	OV	3.8e-09	0.039	FALSE
477562	miRNA_expression	hsa-mir-224	GO_LIPOPROTEIN_METABOLIC_PROCESS	OV	4.5e-13	4.7e-06	FALSE
477563	miRNA_expression	hsa-mir-452	GO_LIPOPROTEIN_METABOLIC_PROCESS	OV	8.8e-11	9e-04	FALSE
477564	miRNA_expression	hsa-mir-132	GO_LIPOPROTEIN_METABOLIC_PROCESS	PAAD	5.6e-10	0.0057	FALSE
477565	miRNA_expression	hsa-mir-135b	GO_LIPOPROTEIN_METABOLIC_PROCESS	PAAD	1.8e-13	1.9e-06	TRUE
477566	miRNA_expression	hsa-mir-146b	GO_LIPOPROTEIN_METABOLIC_PROCESS	PAAD	4.5e-09	0.046	FALSE
477567	miRNA_expression	hsa-mir-150	GO_LIPOPROTEIN_METABOLIC_PROCESS	PAAD	2.3e-09	0.023	FALSE
477568	miRNA_expression	hsa-mir-96	GO_LIPOPROTEIN_METABOLIC_PROCESS	PAAD	1.8e-09	0.018	FALSE
477569	miRNA_expression	hsa-mir-1-2	GO_LIPOPROTEIN_METABOLIC_PROCESS	PCPG	2.9e-09	0.029	NA
477570	miRNA_expression	hsa-mir-1197	GO_LIPOPROTEIN_METABOLIC_PROCESS	PCPG	9.1e-12	9.4e-05	NA
477571	miRNA_expression	hsa-mir-1224	GO_LIPOPROTEIN_METABOLIC_PROCESS	PCPG	6.2e-11	0.00064	NA
477572	miRNA_expression	hsa-mir-126	GO_LIPOPROTEIN_METABOLIC_PROCESS	PCPG	1.6e-14	1.6e-07	NA
477573	miRNA_expression	hsa-mir-132	GO_LIPOPROTEIN_METABOLIC_PROCESS	PCPG	2.2e-11	0.00022	NA
477574	miRNA_expression	hsa-mir-133a-1	GO_LIPOPROTEIN_METABOLIC_PROCESS	PCPG	1e-10	0.001	NA
477575	miRNA_expression	hsa-mir-138-1	GO_LIPOPROTEIN_METABOLIC_PROCESS	PCPG	2.8e-12	2.9e-05	NA
477576	miRNA_expression	hsa-mir-138-2	GO_LIPOPROTEIN_METABOLIC_PROCESS	PCPG	7.2e-12	7.4e-05	NA
477577	miRNA_expression	hsa-mir-143	GO_LIPOPROTEIN_METABOLIC_PROCESS	PCPG	8e-16	8.2e-09	NA
477578	miRNA_expression	hsa-mir-145	GO_LIPOPROTEIN_METABOLIC_PROCESS	PCPG	3.3e-16	3.4e-09	NA
477579	miRNA_expression	hsa-mir-153-2	GO_LIPOPROTEIN_METABOLIC_PROCESS	PCPG	1.4e-11	0.00014	NA
477580	miRNA_expression	hsa-mir-193a	GO_LIPOPROTEIN_METABOLIC_PROCESS	PCPG	3.3e-10	0.0034	NA
477581	miRNA_expression	hsa-mir-193b	GO_LIPOPROTEIN_METABOLIC_PROCESS	PCPG	3.9e-09	0.04	NA
477582	miRNA_expression	hsa-mir-195	GO_LIPOPROTEIN_METABOLIC_PROCESS	PCPG	1.8e-10	0.0018	NA
477583	miRNA_expression	hsa-mir-199a-1	GO_LIPOPROTEIN_METABOLIC_PROCESS	PCPG	1.1e-13	1.1e-06	NA
477584	miRNA_expression	hsa-mir-199a-2	GO_LIPOPROTEIN_METABOLIC_PROCESS	PCPG	9.5e-14	9.8e-07	NA
477585	miRNA_expression	hsa-mir-199b	GO_LIPOPROTEIN_METABOLIC_PROCESS	PCPG	2.9e-14	3e-07	NA
477586	miRNA_expression	hsa-mir-202	GO_LIPOPROTEIN_METABOLIC_PROCESS	PCPG	1.7e-11	0.00017	NA
477587	miRNA_expression	hsa-mir-210	GO_LIPOPROTEIN_METABOLIC_PROCESS	PCPG	6e-14	6.2e-07	NA
477588	miRNA_expression	hsa-mir-214	GO_LIPOPROTEIN_METABOLIC_PROCESS	PCPG	1.2e-13	1.3e-06	NA
477589	miRNA_expression	hsa-mir-28	GO_LIPOPROTEIN_METABOLIC_PROCESS	PCPG	2e-11	0.00021	NA
477590	miRNA_expression	hsa-mir-323	GO_LIPOPROTEIN_METABOLIC_PROCESS	PCPG	1.1e-09	0.011	NA
477591	miRNA_expression	hsa-mir-329-1	GO_LIPOPROTEIN_METABOLIC_PROCESS	PCPG	6.7e-10	0.0069	NA
477592	miRNA_expression	hsa-mir-329-2	GO_LIPOPROTEIN_METABOLIC_PROCESS	PCPG	2.8e-10	0.0028	NA
477593	miRNA_expression	hsa-mir-34b	GO_LIPOPROTEIN_METABOLIC_PROCESS	PCPG	1.1e-10	0.0011	NA
477594	miRNA_expression	hsa-mir-34c	GO_LIPOPROTEIN_METABOLIC_PROCESS	PCPG	1.6e-12	1.6e-05	NA
477595	miRNA_expression	hsa-mir-365-1	GO_LIPOPROTEIN_METABOLIC_PROCESS	PCPG	4.4e-13	4.5e-06	NA
477596	miRNA_expression	hsa-mir-365-2	GO_LIPOPROTEIN_METABOLIC_PROCESS	PCPG	4.2e-13	4.3e-06	NA
477597	miRNA_expression	hsa-mir-376a-1	GO_LIPOPROTEIN_METABOLIC_PROCESS	PCPG	3.3e-11	0.00034	NA
477598	miRNA_expression	hsa-mir-376a-2	GO_LIPOPROTEIN_METABOLIC_PROCESS	PCPG	1.2e-10	0.0012	NA
477599	miRNA_expression	hsa-mir-382	GO_LIPOPROTEIN_METABOLIC_PROCESS	PCPG	4e-09	0.041	NA
477600	miRNA_expression	hsa-mir-410	GO_LIPOPROTEIN_METABOLIC_PROCESS	PCPG	7.6e-10	0.0078	NA
477601	miRNA_expression	hsa-mir-424	GO_LIPOPROTEIN_METABOLIC_PROCESS	PCPG	6.5e-18	6.7e-11	NA
477602	miRNA_expression	hsa-mir-431	GO_LIPOPROTEIN_METABOLIC_PROCESS	PCPG	2.8e-09	0.029	NA
477603	miRNA_expression	hsa-mir-433	GO_LIPOPROTEIN_METABOLIC_PROCESS	PCPG	4.6e-10	0.0047	NA
477604	miRNA_expression	hsa-mir-450a-1	GO_LIPOPROTEIN_METABOLIC_PROCESS	PCPG	5.9e-14	6e-07	NA
477605	miRNA_expression	hsa-mir-450a-2	GO_LIPOPROTEIN_METABOLIC_PROCESS	PCPG	4.4e-13	4.5e-06	NA
477606	miRNA_expression	hsa-mir-450b	GO_LIPOPROTEIN_METABOLIC_PROCESS	PCPG	2.5e-13	2.6e-06	NA
477607	miRNA_expression	hsa-mir-452	GO_LIPOPROTEIN_METABOLIC_PROCESS	PCPG	4.4e-11	0.00045	NA
477608	miRNA_expression	hsa-mir-455	GO_LIPOPROTEIN_METABOLIC_PROCESS	PCPG	8.2e-16	8.5e-09	NA
477609	miRNA_expression	hsa-mir-483	GO_LIPOPROTEIN_METABOLIC_PROCESS	PCPG	3e-10	0.0031	NA
477610	miRNA_expression	hsa-mir-488	GO_LIPOPROTEIN_METABOLIC_PROCESS	PCPG	6.9e-12	7.1e-05	NA
477611	miRNA_expression	hsa-mir-496	GO_LIPOPROTEIN_METABOLIC_PROCESS	PCPG	3.9e-10	0.004	NA
477612	miRNA_expression	hsa-mir-497	GO_LIPOPROTEIN_METABOLIC_PROCESS	PCPG	4.8e-12	5e-05	NA
477613	miRNA_expression	hsa-mir-503	GO_LIPOPROTEIN_METABOLIC_PROCESS	PCPG	1.6e-09	0.016	NA
477614	miRNA_expression	hsa-mir-506	GO_LIPOPROTEIN_METABOLIC_PROCESS	PCPG	4.6e-09	0.048	NA
477615	miRNA_expression	hsa-mir-508	GO_LIPOPROTEIN_METABOLIC_PROCESS	PCPG	1.5e-09	0.015	NA
477616	miRNA_expression	hsa-mir-511-1	GO_LIPOPROTEIN_METABOLIC_PROCESS	PCPG	1.7e-11	0.00017	NA
477617	miRNA_expression	hsa-mir-511-2	GO_LIPOPROTEIN_METABOLIC_PROCESS	PCPG	7.7e-13	7.9e-06	NA
477618	miRNA_expression	hsa-mir-514-1	GO_LIPOPROTEIN_METABOLIC_PROCESS	PCPG	4e-09	0.041	NA
477619	miRNA_expression	hsa-mir-514-3	GO_LIPOPROTEIN_METABOLIC_PROCESS	PCPG	2.5e-09	0.026	NA
477620	miRNA_expression	hsa-mir-541	GO_LIPOPROTEIN_METABOLIC_PROCESS	PCPG	4.2e-13	4.4e-06	NA
477621	miRNA_expression	hsa-mir-542	GO_LIPOPROTEIN_METABOLIC_PROCESS	PCPG	1.9e-14	2e-07	NA
477622	miRNA_expression	hsa-mir-668	GO_LIPOPROTEIN_METABOLIC_PROCESS	PCPG	4.5e-10	0.0046	NA
477623	miRNA_expression	hsa-mir-889	GO_LIPOPROTEIN_METABOLIC_PROCESS	PCPG	1.1e-09	0.011	NA
477624	miRNA_expression	hsa-mir-99a	GO_LIPOPROTEIN_METABOLIC_PROCESS	PCPG	1.5e-10	0.0015	NA
477625	miRNA_expression	hsa-let-7g	GO_LIPOPROTEIN_METABOLIC_PROCESS	PRAD	1.4e-11	0.00015	FALSE
477626	miRNA_expression	hsa-mir-103-2	GO_LIPOPROTEIN_METABOLIC_PROCESS	PRAD	1.8e-10	0.0018	FALSE
477627	miRNA_expression	hsa-mir-106a	GO_LIPOPROTEIN_METABOLIC_PROCESS	PRAD	4.3e-14	4.4e-07	FALSE
477628	miRNA_expression	hsa-mir-1247	GO_LIPOPROTEIN_METABOLIC_PROCESS	PRAD	9.5e-15	9.7e-08	FALSE
477629	miRNA_expression	hsa-mir-1296	GO_LIPOPROTEIN_METABOLIC_PROCESS	PRAD	2.9e-12	2.9e-05	FALSE
477630	miRNA_expression	hsa-mir-135a-1	GO_LIPOPROTEIN_METABOLIC_PROCESS	PRAD	3.1e-12	3.1e-05	FALSE
477631	miRNA_expression	hsa-mir-143	GO_LIPOPROTEIN_METABOLIC_PROCESS	PRAD	4.2e-11	0.00043	FALSE
477632	miRNA_expression	hsa-mir-149	GO_LIPOPROTEIN_METABOLIC_PROCESS	PRAD	2.4e-10	0.0024	FALSE
477633	miRNA_expression	hsa-mir-152	GO_LIPOPROTEIN_METABOLIC_PROCESS	PRAD	3.4e-10	0.0035	FALSE
477634	miRNA_expression	hsa-mir-15a	GO_LIPOPROTEIN_METABOLIC_PROCESS	PRAD	1.9e-14	2e-07	FALSE
477635	miRNA_expression	hsa-mir-16-1	GO_LIPOPROTEIN_METABOLIC_PROCESS	PRAD	2.3e-10	0.0024	FALSE
477636	miRNA_expression	hsa-mir-16-2	GO_LIPOPROTEIN_METABOLIC_PROCESS	PRAD	2e-18	2e-11	FALSE
477637	miRNA_expression	hsa-mir-17	GO_LIPOPROTEIN_METABOLIC_PROCESS	PRAD	3.1e-10	0.0032	FALSE
477638	miRNA_expression	hsa-mir-186	GO_LIPOPROTEIN_METABOLIC_PROCESS	PRAD	5e-10	0.0052	FALSE
477639	miRNA_expression	hsa-mir-18a	GO_LIPOPROTEIN_METABOLIC_PROCESS	PRAD	3.4e-22	3.5e-15	FALSE
477640	miRNA_expression	hsa-mir-18b	GO_LIPOPROTEIN_METABOLIC_PROCESS	PRAD	4.3e-10	0.0044	FALSE
477641	miRNA_expression	hsa-mir-191	GO_LIPOPROTEIN_METABOLIC_PROCESS	PRAD	1.9e-13	1.9e-06	FALSE
477642	miRNA_expression	hsa-mir-193b	GO_LIPOPROTEIN_METABOLIC_PROCESS	PRAD	1.5e-09	0.016	FALSE
477643	miRNA_expression	hsa-mir-197	GO_LIPOPROTEIN_METABOLIC_PROCESS	PRAD	4.3e-13	4.4e-06	FALSE
477644	miRNA_expression	hsa-mir-19a	GO_LIPOPROTEIN_METABOLIC_PROCESS	PRAD	1.3e-16	1.4e-09	FALSE
477645	miRNA_expression	hsa-mir-19b-2	GO_LIPOPROTEIN_METABOLIC_PROCESS	PRAD	3.1e-20	3.1e-13	FALSE
477646	miRNA_expression	hsa-mir-20a	GO_LIPOPROTEIN_METABOLIC_PROCESS	PRAD	1.3e-12	1.4e-05	FALSE
477647	miRNA_expression	hsa-mir-20b	GO_LIPOPROTEIN_METABOLIC_PROCESS	PRAD	1.9e-09	0.02	FALSE
477648	miRNA_expression	hsa-mir-25	GO_LIPOPROTEIN_METABOLIC_PROCESS	PRAD	4.7e-09	0.048	FALSE
477649	miRNA_expression	hsa-mir-26b	GO_LIPOPROTEIN_METABOLIC_PROCESS	PRAD	1.8e-14	1.8e-07	FALSE
477650	miRNA_expression	hsa-mir-29b-1	GO_LIPOPROTEIN_METABOLIC_PROCESS	PRAD	6.7e-17	6.9e-10	FALSE
477651	miRNA_expression	hsa-mir-29b-2	GO_LIPOPROTEIN_METABOLIC_PROCESS	PRAD	5.7e-15	5.9e-08	FALSE
477652	miRNA_expression	hsa-mir-301a	GO_LIPOPROTEIN_METABOLIC_PROCESS	PRAD	3.1e-13	3.2e-06	FALSE
477653	miRNA_expression	hsa-mir-3065	GO_LIPOPROTEIN_METABOLIC_PROCESS	PRAD	2.2e-09	0.022	FALSE
477654	miRNA_expression	hsa-mir-3074	GO_LIPOPROTEIN_METABOLIC_PROCESS	PRAD	3.3e-09	0.034	FALSE
477655	miRNA_expression	hsa-mir-30b	GO_LIPOPROTEIN_METABOLIC_PROCESS	PRAD	3.2e-23	3.3e-16	FALSE
477656	miRNA_expression	hsa-mir-30c-2	GO_LIPOPROTEIN_METABOLIC_PROCESS	PRAD	1.6e-13	1.6e-06	FALSE
477657	miRNA_expression	hsa-mir-339	GO_LIPOPROTEIN_METABOLIC_PROCESS	PRAD	4.5e-16	4.6e-09	FALSE
477658	miRNA_expression	hsa-mir-342	GO_LIPOPROTEIN_METABOLIC_PROCESS	PRAD	3.5e-15	3.6e-08	FALSE
477659	miRNA_expression	hsa-mir-34a	GO_LIPOPROTEIN_METABOLIC_PROCESS	PRAD	2.3e-11	0.00024	FALSE
477660	miRNA_expression	hsa-mir-361	GO_LIPOPROTEIN_METABOLIC_PROCESS	PRAD	1.7e-12	1.7e-05	FALSE
477661	miRNA_expression	hsa-mir-3613	GO_LIPOPROTEIN_METABOLIC_PROCESS	PRAD	5.7e-11	0.00059	FALSE
477662	miRNA_expression	hsa-mir-362	GO_LIPOPROTEIN_METABOLIC_PROCESS	PRAD	5.4e-18	5.5e-11	FALSE
477663	miRNA_expression	hsa-mir-365-1	GO_LIPOPROTEIN_METABOLIC_PROCESS	PRAD	5.8e-17	5.9e-10	FALSE
477664	miRNA_expression	hsa-mir-365-2	GO_LIPOPROTEIN_METABOLIC_PROCESS	PRAD	1.3e-14	1.3e-07	FALSE
477665	miRNA_expression	hsa-mir-3651	GO_LIPOPROTEIN_METABOLIC_PROCESS	PRAD	6.2e-11	0.00063	FALSE
477666	miRNA_expression	hsa-mir-423	GO_LIPOPROTEIN_METABOLIC_PROCESS	PRAD	7.7e-10	0.0079	FALSE
477667	miRNA_expression	hsa-mir-425	GO_LIPOPROTEIN_METABOLIC_PROCESS	PRAD	5.9e-13	6e-06	FALSE
477668	miRNA_expression	hsa-mir-450a-1	GO_LIPOPROTEIN_METABOLIC_PROCESS	PRAD	1.1e-11	0.00012	FALSE
477669	miRNA_expression	hsa-mir-450a-2	GO_LIPOPROTEIN_METABOLIC_PROCESS	PRAD	9.8e-12	1e-04	FALSE
477670	miRNA_expression	hsa-mir-454	GO_LIPOPROTEIN_METABOLIC_PROCESS	PRAD	9e-16	9.2e-09	FALSE
477671	miRNA_expression	hsa-mir-484	GO_LIPOPROTEIN_METABOLIC_PROCESS	PRAD	5.3e-12	5.5e-05	FALSE
477672	miRNA_expression	hsa-mir-500a	GO_LIPOPROTEIN_METABOLIC_PROCESS	PRAD	7.1e-12	7.3e-05	FALSE
477673	miRNA_expression	hsa-mir-500b	GO_LIPOPROTEIN_METABOLIC_PROCESS	PRAD	3.4e-15	3.5e-08	FALSE
477674	miRNA_expression	hsa-mir-503	GO_LIPOPROTEIN_METABOLIC_PROCESS	PRAD	4.4e-09	0.045	FALSE
477675	miRNA_expression	hsa-mir-576	GO_LIPOPROTEIN_METABOLIC_PROCESS	PRAD	4e-11	0.00041	FALSE
477676	miRNA_expression	hsa-mir-589	GO_LIPOPROTEIN_METABOLIC_PROCESS	PRAD	1.2e-13	1.2e-06	FALSE
477677	miRNA_expression	hsa-mir-590	GO_LIPOPROTEIN_METABOLIC_PROCESS	PRAD	1.7e-17	1.7e-10	FALSE
477678	miRNA_expression	hsa-mir-625	GO_LIPOPROTEIN_METABOLIC_PROCESS	PRAD	7.3e-11	0.00075	FALSE
477679	miRNA_expression	hsa-mir-660	GO_LIPOPROTEIN_METABOLIC_PROCESS	PRAD	3.3e-14	3.4e-07	FALSE
477680	miRNA_expression	hsa-mir-92a-1	GO_LIPOPROTEIN_METABOLIC_PROCESS	PRAD	9.7e-10	0.0099	FALSE
477681	miRNA_expression	hsa-mir-93	GO_LIPOPROTEIN_METABOLIC_PROCESS	PRAD	7e-14	7.2e-07	FALSE
477682	miRNA_expression	hsa-mir-96	GO_LIPOPROTEIN_METABOLIC_PROCESS	PRAD	1.3e-17	1.4e-10	FALSE
477683	miRNA_expression	hsa-let-7f-1	GO_LIPOPROTEIN_METABOLIC_PROCESS	SARC	1.4e-09	0.014	FALSE
477684	miRNA_expression	hsa-let-7i	GO_LIPOPROTEIN_METABOLIC_PROCESS	SARC	3.8e-09	0.039	FALSE
477685	miRNA_expression	hsa-mir-1-1	GO_LIPOPROTEIN_METABOLIC_PROCESS	SARC	1.8e-13	1.8e-06	FALSE
477686	miRNA_expression	hsa-mir-1-2	GO_LIPOPROTEIN_METABOLIC_PROCESS	SARC	3.2e-20	3.3e-13	FALSE
477687	miRNA_expression	hsa-mir-103-1	GO_LIPOPROTEIN_METABOLIC_PROCESS	SARC	2.1e-15	2.2e-08	FALSE
477688	miRNA_expression	hsa-mir-103-2	GO_LIPOPROTEIN_METABOLIC_PROCESS	SARC	4.4e-15	4.5e-08	FALSE
477689	miRNA_expression	hsa-mir-1185-1	GO_LIPOPROTEIN_METABOLIC_PROCESS	SARC	4.3e-11	0.00044	FALSE
477690	miRNA_expression	hsa-mir-1228	GO_LIPOPROTEIN_METABOLIC_PROCESS	SARC	6.6e-24	6.8e-17	FALSE
477691	miRNA_expression	hsa-mir-1245	GO_LIPOPROTEIN_METABOLIC_PROCESS	SARC	8.1e-14	8.3e-07	FALSE
477692	miRNA_expression	hsa-mir-1249	GO_LIPOPROTEIN_METABOLIC_PROCESS	SARC	1.5e-12	1.5e-05	FALSE
477693	miRNA_expression	hsa-mir-126	GO_LIPOPROTEIN_METABOLIC_PROCESS	SARC	1.2e-09	0.013	TRUE
477694	miRNA_expression	hsa-mir-127	GO_LIPOPROTEIN_METABOLIC_PROCESS	SARC	8.8e-13	9e-06	FALSE
477695	miRNA_expression	hsa-mir-1304	GO_LIPOPROTEIN_METABOLIC_PROCESS	SARC	3.1e-10	0.0032	FALSE
477696	miRNA_expression	hsa-mir-1305	GO_LIPOPROTEIN_METABOLIC_PROCESS	SARC	3.5e-13	3.6e-06	FALSE
477697	miRNA_expression	hsa-mir-1307	GO_LIPOPROTEIN_METABOLIC_PROCESS	SARC	3.3e-11	0.00033	FALSE
477698	miRNA_expression	hsa-mir-130b	GO_LIPOPROTEIN_METABOLIC_PROCESS	SARC	2.5e-09	0.026	FALSE
477699	miRNA_expression	hsa-mir-132	GO_LIPOPROTEIN_METABOLIC_PROCESS	SARC	9.9e-10	0.01	FALSE
477700	miRNA_expression	hsa-mir-133a-1	GO_LIPOPROTEIN_METABOLIC_PROCESS	SARC	9.3e-20	9.5e-13	FALSE
477701	miRNA_expression	hsa-mir-133a-2	GO_LIPOPROTEIN_METABOLIC_PROCESS	SARC	1.2e-17	1.2e-10	FALSE
477702	miRNA_expression	hsa-mir-133b	GO_LIPOPROTEIN_METABOLIC_PROCESS	SARC	2.1e-16	2.1e-09	FALSE
477703	miRNA_expression	hsa-mir-134	GO_LIPOPROTEIN_METABOLIC_PROCESS	SARC	9.9e-14	1e-06	FALSE
477704	miRNA_expression	hsa-mir-136	GO_LIPOPROTEIN_METABOLIC_PROCESS	SARC	1.4e-12	1.4e-05	FALSE
477705	miRNA_expression	hsa-mir-140	GO_LIPOPROTEIN_METABOLIC_PROCESS	SARC	7e-10	0.0072	FALSE
477706	miRNA_expression	hsa-mir-142	GO_LIPOPROTEIN_METABOLIC_PROCESS	SARC	2.4e-23	2.5e-16	FALSE
477707	miRNA_expression	hsa-mir-143	GO_LIPOPROTEIN_METABOLIC_PROCESS	SARC	1.8e-23	1.9e-16	FALSE
477708	miRNA_expression	hsa-mir-145	GO_LIPOPROTEIN_METABOLIC_PROCESS	SARC	2.5e-20	2.5e-13	FALSE
477709	miRNA_expression	hsa-mir-146a	GO_LIPOPROTEIN_METABOLIC_PROCESS	SARC	2.7e-18	2.8e-11	FALSE
477710	miRNA_expression	hsa-mir-146b	GO_LIPOPROTEIN_METABOLIC_PROCESS	SARC	1.7e-17	1.8e-10	FALSE
477711	miRNA_expression	hsa-mir-148a	GO_LIPOPROTEIN_METABOLIC_PROCESS	SARC	1.5e-14	1.5e-07	TRUE
477712	miRNA_expression	hsa-mir-148b	GO_LIPOPROTEIN_METABOLIC_PROCESS	SARC	3e-14	3.1e-07	TRUE
477713	miRNA_expression	hsa-mir-150	GO_LIPOPROTEIN_METABOLIC_PROCESS	SARC	9.7e-10	0.0099	TRUE
477714	miRNA_expression	hsa-mir-151	GO_LIPOPROTEIN_METABOLIC_PROCESS	SARC	2.1e-14	2.2e-07	FALSE
477715	miRNA_expression	hsa-mir-152	GO_LIPOPROTEIN_METABOLIC_PROCESS	SARC	6.1e-16	6.3e-09	FALSE
477716	miRNA_expression	hsa-mir-154	GO_LIPOPROTEIN_METABOLIC_PROCESS	SARC	1.4e-13	1.4e-06	FALSE
477717	miRNA_expression	hsa-mir-155	GO_LIPOPROTEIN_METABOLIC_PROCESS	SARC	2.4e-09	0.025	FALSE
477718	miRNA_expression	hsa-mir-15a	GO_LIPOPROTEIN_METABOLIC_PROCESS	SARC	5.9e-12	6.1e-05	TRUE
477719	miRNA_expression	hsa-mir-181a-1	GO_LIPOPROTEIN_METABOLIC_PROCESS	SARC	3.1e-11	0.00032	FALSE
477720	miRNA_expression	hsa-mir-185	GO_LIPOPROTEIN_METABOLIC_PROCESS	SARC	1.6e-22	1.6e-15	FALSE
477721	miRNA_expression	hsa-mir-186	GO_LIPOPROTEIN_METABOLIC_PROCESS	SARC	3.6e-11	0.00037	FALSE
477722	miRNA_expression	hsa-mir-193a	GO_LIPOPROTEIN_METABOLIC_PROCESS	SARC	3.2e-10	0.0032	FALSE
477723	miRNA_expression	hsa-mir-197	GO_LIPOPROTEIN_METABOLIC_PROCESS	SARC	1.6e-14	1.6e-07	FALSE
477724	miRNA_expression	hsa-mir-1976	GO_LIPOPROTEIN_METABOLIC_PROCESS	SARC	8.9e-19	9.1e-12	FALSE
477725	miRNA_expression	hsa-mir-199a-1	GO_LIPOPROTEIN_METABOLIC_PROCESS	SARC	1.6e-13	1.7e-06	FALSE
477726	miRNA_expression	hsa-mir-199a-2	GO_LIPOPROTEIN_METABOLIC_PROCESS	SARC	2.3e-13	2.4e-06	FALSE
477727	miRNA_expression	hsa-mir-199b	GO_LIPOPROTEIN_METABOLIC_PROCESS	SARC	9.7e-14	1e-06	FALSE
477728	miRNA_expression	hsa-mir-21	GO_LIPOPROTEIN_METABOLIC_PROCESS	SARC	3.5e-23	3.6e-16	FALSE
477729	miRNA_expression	hsa-mir-2110	GO_LIPOPROTEIN_METABOLIC_PROCESS	SARC	1.3e-11	0.00013	FALSE
477730	miRNA_expression	hsa-mir-214	GO_LIPOPROTEIN_METABOLIC_PROCESS	SARC	4.7e-11	0.00048	FALSE
477731	miRNA_expression	hsa-mir-218-1	GO_LIPOPROTEIN_METABOLIC_PROCESS	SARC	1e-12	1.1e-05	FALSE
477732	miRNA_expression	hsa-mir-218-2	GO_LIPOPROTEIN_METABOLIC_PROCESS	SARC	7.4e-18	7.6e-11	FALSE
477733	miRNA_expression	hsa-mir-22	GO_LIPOPROTEIN_METABOLIC_PROCESS	SARC	1.2e-27	1.3e-20	TRUE
477734	miRNA_expression	hsa-mir-221	GO_LIPOPROTEIN_METABOLIC_PROCESS	SARC	4.2e-09	0.043	FALSE
477735	miRNA_expression	hsa-mir-222	GO_LIPOPROTEIN_METABOLIC_PROCESS	SARC	3.3e-09	0.034	FALSE
477736	miRNA_expression	hsa-mir-223	GO_LIPOPROTEIN_METABOLIC_PROCESS	SARC	2e-23	2e-16	FALSE
477737	miRNA_expression	hsa-mir-23a	GO_LIPOPROTEIN_METABOLIC_PROCESS	SARC	7e-18	7.1e-11	FALSE
477738	miRNA_expression	hsa-mir-23c	GO_LIPOPROTEIN_METABOLIC_PROCESS	SARC	2.1e-10	0.0022	FALSE
477739	miRNA_expression	hsa-mir-26a-2	GO_LIPOPROTEIN_METABOLIC_PROCESS	SARC	3e-10	0.0031	FALSE
477740	miRNA_expression	hsa-mir-27a	GO_LIPOPROTEIN_METABOLIC_PROCESS	SARC	5.4e-21	5.5e-14	FALSE
477741	miRNA_expression	hsa-mir-28	GO_LIPOPROTEIN_METABOLIC_PROCESS	SARC	1.2e-12	1.3e-05	FALSE
477742	miRNA_expression	hsa-mir-299	GO_LIPOPROTEIN_METABOLIC_PROCESS	SARC	5.2e-13	5.4e-06	FALSE
477743	miRNA_expression	hsa-mir-29a	GO_LIPOPROTEIN_METABOLIC_PROCESS	SARC	4.1e-13	4.2e-06	FALSE
477744	miRNA_expression	hsa-mir-3065	GO_LIPOPROTEIN_METABOLIC_PROCESS	SARC	3.4e-10	0.0035	FALSE
477745	miRNA_expression	hsa-mir-3074	GO_LIPOPROTEIN_METABOLIC_PROCESS	SARC	6.2e-13	6.4e-06	FALSE
477746	miRNA_expression	hsa-mir-32	GO_LIPOPROTEIN_METABOLIC_PROCESS	SARC	5.9e-14	6.1e-07	FALSE
477747	miRNA_expression	hsa-mir-323	GO_LIPOPROTEIN_METABOLIC_PROCESS	SARC	1.1e-13	1.1e-06	FALSE
477748	miRNA_expression	hsa-mir-323b	GO_LIPOPROTEIN_METABOLIC_PROCESS	SARC	1.8e-12	1.8e-05	FALSE
477749	miRNA_expression	hsa-mir-326	GO_LIPOPROTEIN_METABOLIC_PROCESS	SARC	6.4e-13	6.5e-06	FALSE
477750	miRNA_expression	hsa-mir-329-1	GO_LIPOPROTEIN_METABOLIC_PROCESS	SARC	1.4e-11	0.00015	FALSE
477751	miRNA_expression	hsa-mir-329-2	GO_LIPOPROTEIN_METABOLIC_PROCESS	SARC	1.3e-11	0.00013	FALSE
477752	miRNA_expression	hsa-mir-337	GO_LIPOPROTEIN_METABOLIC_PROCESS	SARC	7.3e-13	7.5e-06	FALSE
477753	miRNA_expression	hsa-mir-338	GO_LIPOPROTEIN_METABOLIC_PROCESS	SARC	8.1e-19	8.3e-12	FALSE
477754	miRNA_expression	hsa-mir-339	GO_LIPOPROTEIN_METABOLIC_PROCESS	SARC	2.8e-15	2.9e-08	FALSE
477755	miRNA_expression	hsa-mir-340	GO_LIPOPROTEIN_METABOLIC_PROCESS	SARC	1.3e-17	1.4e-10	TRUE
477756	miRNA_expression	hsa-mir-342	GO_LIPOPROTEIN_METABOLIC_PROCESS	SARC	1.4e-11	0.00014	FALSE
477757	miRNA_expression	hsa-mir-34a	GO_LIPOPROTEIN_METABOLIC_PROCESS	SARC	1.8e-13	1.8e-06	FALSE
477758	miRNA_expression	hsa-mir-361	GO_LIPOPROTEIN_METABOLIC_PROCESS	SARC	7.5e-11	0.00077	FALSE
477759	miRNA_expression	hsa-mir-3613	GO_LIPOPROTEIN_METABOLIC_PROCESS	SARC	2.2e-12	2.2e-05	FALSE
477760	miRNA_expression	hsa-mir-3614	GO_LIPOPROTEIN_METABOLIC_PROCESS	SARC	6.5e-14	6.7e-07	FALSE
477761	miRNA_expression	hsa-mir-3615	GO_LIPOPROTEIN_METABOLIC_PROCESS	SARC	2.2e-09	0.023	FALSE
477762	miRNA_expression	hsa-mir-362	GO_LIPOPROTEIN_METABOLIC_PROCESS	SARC	6e-10	0.0062	FALSE
477763	miRNA_expression	hsa-mir-3648	GO_LIPOPROTEIN_METABOLIC_PROCESS	SARC	7.3e-10	0.0075	FALSE
477764	miRNA_expression	hsa-mir-3676	GO_LIPOPROTEIN_METABOLIC_PROCESS	SARC	2.5e-14	2.6e-07	FALSE
477765	miRNA_expression	hsa-mir-3682	GO_LIPOPROTEIN_METABOLIC_PROCESS	SARC	3.6e-12	3.7e-05	FALSE
477766	miRNA_expression	hsa-mir-369	GO_LIPOPROTEIN_METABOLIC_PROCESS	SARC	4e-14	4.1e-07	FALSE
477767	miRNA_expression	hsa-mir-370	GO_LIPOPROTEIN_METABOLIC_PROCESS	SARC	8.8e-13	9e-06	FALSE
477768	miRNA_expression	hsa-mir-374a	GO_LIPOPROTEIN_METABOLIC_PROCESS	SARC	5.8e-10	0.006	TRUE
477769	miRNA_expression	hsa-mir-376a-1	GO_LIPOPROTEIN_METABOLIC_PROCESS	SARC	7e-13	7.1e-06	FALSE
477770	miRNA_expression	hsa-mir-376a-2	GO_LIPOPROTEIN_METABOLIC_PROCESS	SARC	4.1e-13	4.2e-06	FALSE
477771	miRNA_expression	hsa-mir-376b	GO_LIPOPROTEIN_METABOLIC_PROCESS	SARC	7.1e-13	7.3e-06	FALSE
477772	miRNA_expression	hsa-mir-376c	GO_LIPOPROTEIN_METABOLIC_PROCESS	SARC	2.6e-13	2.7e-06	FALSE
477773	miRNA_expression	hsa-mir-377	GO_LIPOPROTEIN_METABOLIC_PROCESS	SARC	2.9e-13	3e-06	FALSE
477774	miRNA_expression	hsa-mir-379	GO_LIPOPROTEIN_METABOLIC_PROCESS	SARC	8.2e-14	8.4e-07	FALSE
477775	miRNA_expression	hsa-mir-380	GO_LIPOPROTEIN_METABOLIC_PROCESS	SARC	2.1e-11	0.00021	FALSE
477776	miRNA_expression	hsa-mir-381	GO_LIPOPROTEIN_METABOLIC_PROCESS	SARC	4.4e-13	4.5e-06	FALSE
477777	miRNA_expression	hsa-mir-382	GO_LIPOPROTEIN_METABOLIC_PROCESS	SARC	5.2e-15	5.4e-08	FALSE
477778	miRNA_expression	hsa-mir-3922	GO_LIPOPROTEIN_METABOLIC_PROCESS	SARC	1.4e-09	0.015	FALSE
477779	miRNA_expression	hsa-mir-3934	GO_LIPOPROTEIN_METABOLIC_PROCESS	SARC	1.7e-14	1.7e-07	FALSE
477780	miRNA_expression	hsa-mir-409	GO_LIPOPROTEIN_METABOLIC_PROCESS	SARC	1.6e-14	1.6e-07	FALSE
477781	miRNA_expression	hsa-mir-410	GO_LIPOPROTEIN_METABOLIC_PROCESS	SARC	1.4e-13	1.5e-06	FALSE
477782	miRNA_expression	hsa-mir-411	GO_LIPOPROTEIN_METABOLIC_PROCESS	SARC	5.4e-12	5.5e-05	FALSE
477783	miRNA_expression	hsa-mir-412	GO_LIPOPROTEIN_METABOLIC_PROCESS	SARC	4.1e-15	4.2e-08	FALSE
477784	miRNA_expression	hsa-mir-421	GO_LIPOPROTEIN_METABOLIC_PROCESS	SARC	4.4e-10	0.0045	TRUE
477785	miRNA_expression	hsa-mir-424	GO_LIPOPROTEIN_METABOLIC_PROCESS	SARC	4.5e-18	4.6e-11	FALSE
477786	miRNA_expression	hsa-mir-425	GO_LIPOPROTEIN_METABOLIC_PROCESS	SARC	1.3e-11	0.00013	FALSE
477787	miRNA_expression	hsa-mir-431	GO_LIPOPROTEIN_METABOLIC_PROCESS	SARC	5.5e-13	5.6e-06	FALSE
477788	miRNA_expression	hsa-mir-432	GO_LIPOPROTEIN_METABOLIC_PROCESS	SARC	6.3e-14	6.4e-07	FALSE
477789	miRNA_expression	hsa-mir-4326	GO_LIPOPROTEIN_METABOLIC_PROCESS	SARC	3.9e-10	0.004	FALSE
477790	miRNA_expression	hsa-mir-433	GO_LIPOPROTEIN_METABOLIC_PROCESS	SARC	1.2e-10	0.0012	FALSE
477791	miRNA_expression	hsa-mir-450a-1	GO_LIPOPROTEIN_METABOLIC_PROCESS	SARC	8.6e-20	8.8e-13	FALSE
477792	miRNA_expression	hsa-mir-450a-2	GO_LIPOPROTEIN_METABOLIC_PROCESS	SARC	5.1e-20	5.2e-13	FALSE
477793	miRNA_expression	hsa-mir-450b	GO_LIPOPROTEIN_METABOLIC_PROCESS	SARC	1.6e-20	1.7e-13	FALSE
477794	miRNA_expression	hsa-mir-455	GO_LIPOPROTEIN_METABOLIC_PROCESS	SARC	1.5e-13	1.6e-06	FALSE
477795	miRNA_expression	hsa-mir-484	GO_LIPOPROTEIN_METABOLIC_PROCESS	SARC	3.8e-10	0.0039	TRUE
477796	miRNA_expression	hsa-mir-485	GO_LIPOPROTEIN_METABOLIC_PROCESS	SARC	1.5e-12	1.5e-05	FALSE
477797	miRNA_expression	hsa-mir-487a	GO_LIPOPROTEIN_METABOLIC_PROCESS	SARC	2.9e-12	2.9e-05	FALSE
477798	miRNA_expression	hsa-mir-487b	GO_LIPOPROTEIN_METABOLIC_PROCESS	SARC	3.4e-13	3.5e-06	FALSE
477799	miRNA_expression	hsa-mir-493	GO_LIPOPROTEIN_METABOLIC_PROCESS	SARC	1.1e-15	1.1e-08	FALSE
477800	miRNA_expression	hsa-mir-494	GO_LIPOPROTEIN_METABOLIC_PROCESS	SARC	2.7e-13	2.8e-06	FALSE
477801	miRNA_expression	hsa-mir-495	GO_LIPOPROTEIN_METABOLIC_PROCESS	SARC	1.4e-12	1.5e-05	FALSE
477802	miRNA_expression	hsa-mir-496	GO_LIPOPROTEIN_METABOLIC_PROCESS	SARC	1.1e-14	1.2e-07	FALSE
477803	miRNA_expression	hsa-mir-500a	GO_LIPOPROTEIN_METABOLIC_PROCESS	SARC	2.1e-15	2.1e-08	FALSE
477804	miRNA_expression	hsa-mir-500b	GO_LIPOPROTEIN_METABOLIC_PROCESS	SARC	9.4e-11	0.00096	FALSE
477805	miRNA_expression	hsa-mir-501	GO_LIPOPROTEIN_METABOLIC_PROCESS	SARC	1.6e-14	1.6e-07	FALSE
477806	miRNA_expression	hsa-mir-503	GO_LIPOPROTEIN_METABOLIC_PROCESS	SARC	3.5e-18	3.6e-11	FALSE
477807	miRNA_expression	hsa-mir-511-1	GO_LIPOPROTEIN_METABOLIC_PROCESS	SARC	7.5e-21	7.7e-14	FALSE
477808	miRNA_expression	hsa-mir-511-2	GO_LIPOPROTEIN_METABOLIC_PROCESS	SARC	1.3e-19	1.4e-12	FALSE
477809	miRNA_expression	hsa-mir-539	GO_LIPOPROTEIN_METABOLIC_PROCESS	SARC	1.7e-13	1.7e-06	FALSE
477810	miRNA_expression	hsa-mir-541	GO_LIPOPROTEIN_METABOLIC_PROCESS	SARC	1.3e-11	0.00013	FALSE
477811	miRNA_expression	hsa-mir-542	GO_LIPOPROTEIN_METABOLIC_PROCESS	SARC	1.4e-20	1.4e-13	FALSE
477812	miRNA_expression	hsa-mir-543	GO_LIPOPROTEIN_METABOLIC_PROCESS	SARC	1.1e-10	0.0011	FALSE
477813	miRNA_expression	hsa-mir-548j	GO_LIPOPROTEIN_METABOLIC_PROCESS	SARC	7.6e-13	7.8e-06	FALSE
477814	miRNA_expression	hsa-mir-574	GO_LIPOPROTEIN_METABOLIC_PROCESS	SARC	2.2e-11	0.00023	FALSE
477815	miRNA_expression	hsa-mir-576	GO_LIPOPROTEIN_METABOLIC_PROCESS	SARC	6.9e-13	7e-06	FALSE
477816	miRNA_expression	hsa-mir-584	GO_LIPOPROTEIN_METABOLIC_PROCESS	SARC	3.1e-11	0.00032	FALSE
477817	miRNA_expression	hsa-mir-589	GO_LIPOPROTEIN_METABOLIC_PROCESS	SARC	4.9e-13	5e-06	FALSE
477818	miRNA_expression	hsa-mir-590	GO_LIPOPROTEIN_METABOLIC_PROCESS	SARC	2.8e-15	2.9e-08	FALSE
477819	miRNA_expression	hsa-mir-615	GO_LIPOPROTEIN_METABOLIC_PROCESS	SARC	3.4e-10	0.0035	FALSE
477820	miRNA_expression	hsa-mir-616	GO_LIPOPROTEIN_METABOLIC_PROCESS	SARC	1.3e-13	1.3e-06	FALSE
477821	miRNA_expression	hsa-mir-625	GO_LIPOPROTEIN_METABOLIC_PROCESS	SARC	5.3e-16	5.4e-09	FALSE
477822	miRNA_expression	hsa-mir-629	GO_LIPOPROTEIN_METABOLIC_PROCESS	SARC	1.3e-20	1.3e-13	FALSE
477823	miRNA_expression	hsa-mir-642a	GO_LIPOPROTEIN_METABOLIC_PROCESS	SARC	1.2e-11	0.00012	FALSE
477824	miRNA_expression	hsa-mir-652	GO_LIPOPROTEIN_METABOLIC_PROCESS	SARC	5.1e-10	0.0052	FALSE
477825	miRNA_expression	hsa-mir-653	GO_LIPOPROTEIN_METABOLIC_PROCESS	SARC	3e-21	3.1e-14	FALSE
477826	miRNA_expression	hsa-mir-654	GO_LIPOPROTEIN_METABOLIC_PROCESS	SARC	1.4e-13	1.5e-06	FALSE
477827	miRNA_expression	hsa-mir-655	GO_LIPOPROTEIN_METABOLIC_PROCESS	SARC	1.1e-13	1.1e-06	FALSE
477828	miRNA_expression	hsa-mir-656	GO_LIPOPROTEIN_METABOLIC_PROCESS	SARC	5.4e-11	0.00056	FALSE
477829	miRNA_expression	hsa-mir-660	GO_LIPOPROTEIN_METABOLIC_PROCESS	SARC	4.9e-13	5e-06	FALSE
477830	miRNA_expression	hsa-mir-665	GO_LIPOPROTEIN_METABOLIC_PROCESS	SARC	7.6e-10	0.0078	FALSE
477831	miRNA_expression	hsa-mir-671	GO_LIPOPROTEIN_METABOLIC_PROCESS	SARC	1.5e-19	1.6e-12	FALSE
477832	miRNA_expression	hsa-mir-675	GO_LIPOPROTEIN_METABOLIC_PROCESS	SARC	1.2e-10	0.0013	FALSE
477833	miRNA_expression	hsa-mir-7-1	GO_LIPOPROTEIN_METABOLIC_PROCESS	SARC	3.6e-10	0.0037	FALSE
477834	miRNA_expression	hsa-mir-758	GO_LIPOPROTEIN_METABOLIC_PROCESS	SARC	8.1e-14	8.3e-07	FALSE
477835	miRNA_expression	hsa-mir-766	GO_LIPOPROTEIN_METABOLIC_PROCESS	SARC	1.1e-15	1.1e-08	FALSE
477836	miRNA_expression	hsa-mir-769	GO_LIPOPROTEIN_METABOLIC_PROCESS	SARC	4.2e-09	0.043	FALSE
477837	miRNA_expression	hsa-mir-889	GO_LIPOPROTEIN_METABOLIC_PROCESS	SARC	2.5e-15	2.5e-08	FALSE
477838	miRNA_expression	hsa-mir-942	GO_LIPOPROTEIN_METABOLIC_PROCESS	SARC	8e-11	0.00082	FALSE
477839	miRNA_expression	hsa-mir-98	GO_LIPOPROTEIN_METABOLIC_PROCESS	SARC	9.5e-13	9.7e-06	FALSE
477840	miRNA_expression	hsa-let-7c	GO_LIPOPROTEIN_METABOLIC_PROCESS	STAD	1.3e-22	1.4e-15	FALSE
477841	miRNA_expression	hsa-let-7d	GO_LIPOPROTEIN_METABOLIC_PROCESS	STAD	1.9e-15	2e-08	FALSE
477842	miRNA_expression	hsa-mir-1-2	GO_LIPOPROTEIN_METABOLIC_PROCESS	STAD	8.9e-15	9.1e-08	FALSE
477843	miRNA_expression	hsa-mir-100	GO_LIPOPROTEIN_METABOLIC_PROCESS	STAD	5.4e-30	5.5e-23	FALSE
477844	miRNA_expression	hsa-mir-103-2	GO_LIPOPROTEIN_METABOLIC_PROCESS	STAD	1.6e-14	1.7e-07	FALSE
477845	miRNA_expression	hsa-mir-106b	GO_LIPOPROTEIN_METABOLIC_PROCESS	STAD	9.4e-20	9.6e-13	FALSE
477846	miRNA_expression	hsa-mir-107	GO_LIPOPROTEIN_METABOLIC_PROCESS	STAD	1e-11	0.00011	FALSE
477847	miRNA_expression	hsa-mir-1180	GO_LIPOPROTEIN_METABOLIC_PROCESS	STAD	2.6e-17	2.6e-10	FALSE
477848	miRNA_expression	hsa-mir-1254	GO_LIPOPROTEIN_METABOLIC_PROCESS	STAD	2.7e-10	0.0027	FALSE
477849	miRNA_expression	hsa-mir-1258	GO_LIPOPROTEIN_METABOLIC_PROCESS	STAD	1.7e-10	0.0017	FALSE
477850	miRNA_expression	hsa-mir-125b-1	GO_LIPOPROTEIN_METABOLIC_PROCESS	STAD	3.7e-22	3.8e-15	FALSE
477851	miRNA_expression	hsa-mir-125b-2	GO_LIPOPROTEIN_METABOLIC_PROCESS	STAD	2.7e-21	2.7e-14	FALSE
477852	miRNA_expression	hsa-mir-1266	GO_LIPOPROTEIN_METABOLIC_PROCESS	STAD	4.7e-22	4.8e-15	FALSE
477853	miRNA_expression	hsa-mir-128-1	GO_LIPOPROTEIN_METABOLIC_PROCESS	STAD	3.1e-13	3.2e-06	FALSE
477854	miRNA_expression	hsa-mir-128-2	GO_LIPOPROTEIN_METABOLIC_PROCESS	STAD	2.1e-12	2.1e-05	FALSE
477855	miRNA_expression	hsa-mir-1292	GO_LIPOPROTEIN_METABOLIC_PROCESS	STAD	3.1e-14	3.2e-07	FALSE
477856	miRNA_expression	hsa-mir-1304	GO_LIPOPROTEIN_METABOLIC_PROCESS	STAD	4.9e-12	5e-05	FALSE
477857	miRNA_expression	hsa-mir-1306	GO_LIPOPROTEIN_METABOLIC_PROCESS	STAD	2.4e-12	2.5e-05	FALSE
477858	miRNA_expression	hsa-mir-1307	GO_LIPOPROTEIN_METABOLIC_PROCESS	STAD	2.2e-20	2.3e-13	FALSE
477859	miRNA_expression	hsa-mir-130b	GO_LIPOPROTEIN_METABOLIC_PROCESS	STAD	1e-22	1e-15	FALSE
477860	miRNA_expression	hsa-mir-133a-1	GO_LIPOPROTEIN_METABOLIC_PROCESS	STAD	1.1e-12	1.2e-05	FALSE
477861	miRNA_expression	hsa-mir-133a-2	GO_LIPOPROTEIN_METABOLIC_PROCESS	STAD	8.7e-13	8.9e-06	FALSE
477862	miRNA_expression	hsa-mir-133b	GO_LIPOPROTEIN_METABOLIC_PROCESS	STAD	1.5e-11	0.00015	FALSE
477863	miRNA_expression	hsa-mir-135b	GO_LIPOPROTEIN_METABOLIC_PROCESS	STAD	8.7e-16	8.9e-09	FALSE
477864	miRNA_expression	hsa-mir-139	GO_LIPOPROTEIN_METABOLIC_PROCESS	STAD	1.9e-09	0.02	FALSE
477865	miRNA_expression	hsa-mir-141	GO_LIPOPROTEIN_METABOLIC_PROCESS	STAD	6.3e-26	6.5e-19	FALSE
477866	miRNA_expression	hsa-mir-143	GO_LIPOPROTEIN_METABOLIC_PROCESS	STAD	1.3e-15	1.4e-08	TRUE
477867	miRNA_expression	hsa-mir-144	GO_LIPOPROTEIN_METABOLIC_PROCESS	STAD	8.4e-12	8.6e-05	FALSE
477868	miRNA_expression	hsa-mir-145	GO_LIPOPROTEIN_METABOLIC_PROCESS	STAD	1.8e-11	0.00018	FALSE
477869	miRNA_expression	hsa-mir-147b	GO_LIPOPROTEIN_METABOLIC_PROCESS	STAD	1.5e-12	1.5e-05	FALSE
477870	miRNA_expression	hsa-mir-148b	GO_LIPOPROTEIN_METABOLIC_PROCESS	STAD	2.4e-15	2.4e-08	FALSE
477871	miRNA_expression	hsa-mir-151	GO_LIPOPROTEIN_METABOLIC_PROCESS	STAD	4.2e-16	4.3e-09	FALSE
477872	miRNA_expression	hsa-mir-153-2	GO_LIPOPROTEIN_METABOLIC_PROCESS	STAD	2.1e-09	0.021	FALSE
477873	miRNA_expression	hsa-mir-15a	GO_LIPOPROTEIN_METABOLIC_PROCESS	STAD	5e-10	0.0052	FALSE
477874	miRNA_expression	hsa-mir-15b	GO_LIPOPROTEIN_METABOLIC_PROCESS	STAD	6.2e-18	6.4e-11	FALSE
477875	miRNA_expression	hsa-mir-16-1	GO_LIPOPROTEIN_METABOLIC_PROCESS	STAD	1.3e-13	1.4e-06	FALSE
477876	miRNA_expression	hsa-mir-16-2	GO_LIPOPROTEIN_METABOLIC_PROCESS	STAD	4e-14	4.1e-07	FALSE
477877	miRNA_expression	hsa-mir-17	GO_LIPOPROTEIN_METABOLIC_PROCESS	STAD	5.9e-18	6.1e-11	FALSE
477878	miRNA_expression	hsa-mir-182	GO_LIPOPROTEIN_METABOLIC_PROCESS	STAD	2.4e-19	2.4e-12	FALSE
477879	miRNA_expression	hsa-mir-183	GO_LIPOPROTEIN_METABOLIC_PROCESS	STAD	2.2e-23	2.3e-16	FALSE
477880	miRNA_expression	hsa-mir-185	GO_LIPOPROTEIN_METABOLIC_PROCESS	STAD	4.8e-13	4.9e-06	FALSE
477881	miRNA_expression	hsa-mir-186	GO_LIPOPROTEIN_METABOLIC_PROCESS	STAD	9.2e-11	0.00094	FALSE
477882	miRNA_expression	hsa-mir-188	GO_LIPOPROTEIN_METABOLIC_PROCESS	STAD	2.9e-13	2.9e-06	FALSE
477883	miRNA_expression	hsa-mir-18a	GO_LIPOPROTEIN_METABOLIC_PROCESS	STAD	4e-18	4.2e-11	FALSE
477884	miRNA_expression	hsa-mir-190	GO_LIPOPROTEIN_METABOLIC_PROCESS	STAD	1e-12	1e-05	FALSE
477885	miRNA_expression	hsa-mir-191	GO_LIPOPROTEIN_METABOLIC_PROCESS	STAD	1.3e-15	1.3e-08	FALSE
477886	miRNA_expression	hsa-mir-192	GO_LIPOPROTEIN_METABOLIC_PROCESS	STAD	5e-22	5.1e-15	FALSE
477887	miRNA_expression	hsa-mir-194-1	GO_LIPOPROTEIN_METABOLIC_PROCESS	STAD	3.1e-20	3.2e-13	FALSE
477888	miRNA_expression	hsa-mir-194-2	GO_LIPOPROTEIN_METABOLIC_PROCESS	STAD	1.4e-20	1.5e-13	FALSE
477889	miRNA_expression	hsa-mir-195	GO_LIPOPROTEIN_METABOLIC_PROCESS	STAD	6.7e-10	0.0068	FALSE
477890	miRNA_expression	hsa-mir-196a-1	GO_LIPOPROTEIN_METABOLIC_PROCESS	STAD	1.7e-13	1.7e-06	FALSE
477891	miRNA_expression	hsa-mir-196a-2	GO_LIPOPROTEIN_METABOLIC_PROCESS	STAD	3.3e-14	3.4e-07	FALSE
477892	miRNA_expression	hsa-mir-196b	GO_LIPOPROTEIN_METABOLIC_PROCESS	STAD	1.1e-13	1.1e-06	FALSE
477893	miRNA_expression	hsa-mir-197	GO_LIPOPROTEIN_METABOLIC_PROCESS	STAD	2.1e-15	2.1e-08	FALSE
477894	miRNA_expression	hsa-mir-19a	GO_LIPOPROTEIN_METABOLIC_PROCESS	STAD	3.2e-17	3.3e-10	FALSE
477895	miRNA_expression	hsa-mir-19b-1	GO_LIPOPROTEIN_METABOLIC_PROCESS	STAD	4.3e-15	4.4e-08	FALSE
477896	miRNA_expression	hsa-mir-19b-2	GO_LIPOPROTEIN_METABOLIC_PROCESS	STAD	5.7e-15	5.8e-08	FALSE
477897	miRNA_expression	hsa-mir-200a	GO_LIPOPROTEIN_METABOLIC_PROCESS	STAD	1.4e-24	1.5e-17	FALSE
477898	miRNA_expression	hsa-mir-200b	GO_LIPOPROTEIN_METABOLIC_PROCESS	STAD	7.1e-22	7.3e-15	FALSE
477899	miRNA_expression	hsa-mir-200c	GO_LIPOPROTEIN_METABOLIC_PROCESS	STAD	7.1e-27	7.3e-20	FALSE
477900	miRNA_expression	hsa-mir-203	GO_LIPOPROTEIN_METABOLIC_PROCESS	STAD	6.6e-21	6.8e-14	FALSE
477901	miRNA_expression	hsa-mir-20a	GO_LIPOPROTEIN_METABOLIC_PROCESS	STAD	1.5e-13	1.6e-06	FALSE
477902	miRNA_expression	hsa-mir-210	GO_LIPOPROTEIN_METABOLIC_PROCESS	STAD	2e-21	2e-14	FALSE
477903	miRNA_expression	hsa-mir-2110	GO_LIPOPROTEIN_METABOLIC_PROCESS	STAD	1.2e-11	0.00013	FALSE
477904	miRNA_expression	hsa-mir-215	GO_LIPOPROTEIN_METABOLIC_PROCESS	STAD	3.4e-14	3.5e-07	FALSE
477905	miRNA_expression	hsa-mir-216a	GO_LIPOPROTEIN_METABOLIC_PROCESS	STAD	7.9e-12	8.1e-05	FALSE
477906	miRNA_expression	hsa-mir-217	GO_LIPOPROTEIN_METABOLIC_PROCESS	STAD	1.2e-13	1.3e-06	FALSE
477907	miRNA_expression	hsa-mir-218-1	GO_LIPOPROTEIN_METABOLIC_PROCESS	STAD	9.3e-13	9.6e-06	FALSE
477908	miRNA_expression	hsa-mir-218-2	GO_LIPOPROTEIN_METABOLIC_PROCESS	STAD	1.9e-17	1.9e-10	FALSE
477909	miRNA_expression	hsa-mir-219-1	GO_LIPOPROTEIN_METABOLIC_PROCESS	STAD	2e-19	2e-12	FALSE
477910	miRNA_expression	hsa-mir-221	GO_LIPOPROTEIN_METABOLIC_PROCESS	STAD	2.5e-12	2.6e-05	FALSE
477911	miRNA_expression	hsa-mir-222	GO_LIPOPROTEIN_METABOLIC_PROCESS	STAD	7.3e-17	7.5e-10	FALSE
477912	miRNA_expression	hsa-mir-25	GO_LIPOPROTEIN_METABOLIC_PROCESS	STAD	2e-13	2.1e-06	FALSE
477913	miRNA_expression	hsa-mir-301a	GO_LIPOPROTEIN_METABOLIC_PROCESS	STAD	4.3e-12	4.4e-05	FALSE
477914	miRNA_expression	hsa-mir-301b	GO_LIPOPROTEIN_METABOLIC_PROCESS	STAD	2.9e-18	2.9e-11	FALSE
477915	miRNA_expression	hsa-mir-30d	GO_LIPOPROTEIN_METABOLIC_PROCESS	STAD	1.1e-12	1.1e-05	FALSE
477916	miRNA_expression	hsa-mir-3127	GO_LIPOPROTEIN_METABOLIC_PROCESS	STAD	1.4e-23	1.4e-16	FALSE
477917	miRNA_expression	hsa-mir-3173	GO_LIPOPROTEIN_METABOLIC_PROCESS	STAD	2.2e-10	0.0022	FALSE
477918	miRNA_expression	hsa-mir-32	GO_LIPOPROTEIN_METABOLIC_PROCESS	STAD	1e-14	1.1e-07	FALSE
477919	miRNA_expression	hsa-mir-3200	GO_LIPOPROTEIN_METABOLIC_PROCESS	STAD	1.4e-16	1.4e-09	FALSE
477920	miRNA_expression	hsa-mir-320b-2	GO_LIPOPROTEIN_METABOLIC_PROCESS	STAD	8e-11	0.00082	FALSE
477921	miRNA_expression	hsa-mir-324	GO_LIPOPROTEIN_METABOLIC_PROCESS	STAD	3.4e-13	3.5e-06	FALSE
477922	miRNA_expression	hsa-mir-330	GO_LIPOPROTEIN_METABOLIC_PROCESS	STAD	4.1e-09	0.042	FALSE
477923	miRNA_expression	hsa-mir-335	GO_LIPOPROTEIN_METABOLIC_PROCESS	STAD	2.2e-11	0.00023	FALSE
477924	miRNA_expression	hsa-mir-338	GO_LIPOPROTEIN_METABOLIC_PROCESS	STAD	2.1e-09	0.021	FALSE
477925	miRNA_expression	hsa-mir-339	GO_LIPOPROTEIN_METABOLIC_PROCESS	STAD	6.1e-10	0.0063	FALSE
477926	miRNA_expression	hsa-mir-33a	GO_LIPOPROTEIN_METABOLIC_PROCESS	STAD	7.9e-19	8.1e-12	FALSE
477927	miRNA_expression	hsa-mir-33b	GO_LIPOPROTEIN_METABOLIC_PROCESS	STAD	2.8e-17	2.9e-10	FALSE
477928	miRNA_expression	hsa-mir-345	GO_LIPOPROTEIN_METABOLIC_PROCESS	STAD	1.1e-16	1.1e-09	FALSE
477929	miRNA_expression	hsa-mir-34c	GO_LIPOPROTEIN_METABOLIC_PROCESS	STAD	3.2e-09	0.033	FALSE
477930	miRNA_expression	hsa-mir-3613	GO_LIPOPROTEIN_METABOLIC_PROCESS	STAD	3.1e-13	3.2e-06	FALSE
477931	miRNA_expression	hsa-mir-3615	GO_LIPOPROTEIN_METABOLIC_PROCESS	STAD	2.5e-13	2.5e-06	FALSE
477932	miRNA_expression	hsa-mir-3651	GO_LIPOPROTEIN_METABOLIC_PROCESS	STAD	6.3e-11	0.00064	FALSE
477933	miRNA_expression	hsa-mir-3664	GO_LIPOPROTEIN_METABOLIC_PROCESS	STAD	1e-10	0.001	FALSE
477934	miRNA_expression	hsa-mir-3676	GO_LIPOPROTEIN_METABOLIC_PROCESS	STAD	4.3e-09	0.045	FALSE
477935	miRNA_expression	hsa-mir-3677	GO_LIPOPROTEIN_METABOLIC_PROCESS	STAD	1e-09	0.01	FALSE
477936	miRNA_expression	hsa-mir-3682	GO_LIPOPROTEIN_METABOLIC_PROCESS	STAD	3e-11	3e-04	FALSE
477937	miRNA_expression	hsa-mir-3691	GO_LIPOPROTEIN_METABOLIC_PROCESS	STAD	3.3e-09	0.034	FALSE
477938	miRNA_expression	hsa-mir-3926-1	GO_LIPOPROTEIN_METABOLIC_PROCESS	STAD	2.4e-13	2.5e-06	FALSE
477939	miRNA_expression	hsa-mir-3934	GO_LIPOPROTEIN_METABOLIC_PROCESS	STAD	7.6e-15	7.8e-08	FALSE
477940	miRNA_expression	hsa-mir-3944	GO_LIPOPROTEIN_METABOLIC_PROCESS	STAD	8.8e-12	9e-05	FALSE
477941	miRNA_expression	hsa-mir-421	GO_LIPOPROTEIN_METABOLIC_PROCESS	STAD	8.2e-15	8.4e-08	FALSE
477942	miRNA_expression	hsa-mir-423	GO_LIPOPROTEIN_METABOLIC_PROCESS	STAD	1.6e-15	1.7e-08	FALSE
477943	miRNA_expression	hsa-mir-425	GO_LIPOPROTEIN_METABOLIC_PROCESS	STAD	7.1e-19	7.3e-12	FALSE
477944	miRNA_expression	hsa-mir-429	GO_LIPOPROTEIN_METABOLIC_PROCESS	STAD	1.6e-23	1.7e-16	FALSE
477945	miRNA_expression	hsa-mir-451	GO_LIPOPROTEIN_METABOLIC_PROCESS	STAD	3.9e-12	4e-05	FALSE
477946	miRNA_expression	hsa-mir-454	GO_LIPOPROTEIN_METABOLIC_PROCESS	STAD	1.2e-10	0.0013	FALSE
477947	miRNA_expression	hsa-mir-455	GO_LIPOPROTEIN_METABOLIC_PROCESS	STAD	8.4e-16	8.6e-09	FALSE
477948	miRNA_expression	hsa-mir-484	GO_LIPOPROTEIN_METABOLIC_PROCESS	STAD	6.6e-13	6.8e-06	FALSE
477949	miRNA_expression	hsa-mir-490	GO_LIPOPROTEIN_METABOLIC_PROCESS	STAD	1.8e-15	1.8e-08	FALSE
477950	miRNA_expression	hsa-mir-497	GO_LIPOPROTEIN_METABOLIC_PROCESS	STAD	8.8e-10	0.009	FALSE
477951	miRNA_expression	hsa-mir-500a	GO_LIPOPROTEIN_METABOLIC_PROCESS	STAD	4.5e-12	4.6e-05	FALSE
477952	miRNA_expression	hsa-mir-500b	GO_LIPOPROTEIN_METABOLIC_PROCESS	STAD	6.5e-13	6.7e-06	FALSE
477953	miRNA_expression	hsa-mir-501	GO_LIPOPROTEIN_METABOLIC_PROCESS	STAD	1e-14	1e-07	FALSE
477954	miRNA_expression	hsa-mir-502	GO_LIPOPROTEIN_METABOLIC_PROCESS	STAD	6.7e-12	6.9e-05	FALSE
477955	miRNA_expression	hsa-mir-532	GO_LIPOPROTEIN_METABOLIC_PROCESS	STAD	3.5e-11	0.00036	FALSE
477956	miRNA_expression	hsa-mir-550a-1	GO_LIPOPROTEIN_METABOLIC_PROCESS	STAD	1e-15	1.1e-08	FALSE
477957	miRNA_expression	hsa-mir-550a-2	GO_LIPOPROTEIN_METABOLIC_PROCESS	STAD	3.8e-14	3.9e-07	FALSE
477958	miRNA_expression	hsa-mir-556	GO_LIPOPROTEIN_METABOLIC_PROCESS	STAD	3.8e-18	3.9e-11	FALSE
477959	miRNA_expression	hsa-mir-576	GO_LIPOPROTEIN_METABOLIC_PROCESS	STAD	2e-13	2e-06	FALSE
477960	miRNA_expression	hsa-mir-577	GO_LIPOPROTEIN_METABOLIC_PROCESS	STAD	3.5e-15	3.6e-08	FALSE
477961	miRNA_expression	hsa-mir-579	GO_LIPOPROTEIN_METABOLIC_PROCESS	STAD	2e-12	2e-05	FALSE
477962	miRNA_expression	hsa-mir-580	GO_LIPOPROTEIN_METABOLIC_PROCESS	STAD	4e-10	0.0041	FALSE
477963	miRNA_expression	hsa-mir-584	GO_LIPOPROTEIN_METABOLIC_PROCESS	STAD	2.8e-15	2.8e-08	FALSE
477964	miRNA_expression	hsa-mir-589	GO_LIPOPROTEIN_METABOLIC_PROCESS	STAD	1.7e-13	1.8e-06	FALSE
477965	miRNA_expression	hsa-mir-590	GO_LIPOPROTEIN_METABOLIC_PROCESS	STAD	1.8e-14	1.8e-07	FALSE
477966	miRNA_expression	hsa-mir-592	GO_LIPOPROTEIN_METABOLIC_PROCESS	STAD	1.9e-13	2e-06	FALSE
477967	miRNA_expression	hsa-mir-615	GO_LIPOPROTEIN_METABOLIC_PROCESS	STAD	1.3e-13	1.4e-06	FALSE
477968	miRNA_expression	hsa-mir-616	GO_LIPOPROTEIN_METABOLIC_PROCESS	STAD	4.6e-10	0.0048	FALSE
477969	miRNA_expression	hsa-mir-624	GO_LIPOPROTEIN_METABOLIC_PROCESS	STAD	2.4e-11	0.00024	FALSE
477970	miRNA_expression	hsa-mir-625	GO_LIPOPROTEIN_METABOLIC_PROCESS	STAD	7.8e-11	8e-04	FALSE
477971	miRNA_expression	hsa-mir-629	GO_LIPOPROTEIN_METABOLIC_PROCESS	STAD	1.3e-12	1.3e-05	FALSE
477972	miRNA_expression	hsa-mir-652	GO_LIPOPROTEIN_METABOLIC_PROCESS	STAD	3e-18	3.1e-11	FALSE
477973	miRNA_expression	hsa-mir-671	GO_LIPOPROTEIN_METABOLIC_PROCESS	STAD	1.3e-14	1.3e-07	FALSE
477974	miRNA_expression	hsa-mir-7-1	GO_LIPOPROTEIN_METABOLIC_PROCESS	STAD	1.1e-16	1.1e-09	FALSE
477975	miRNA_expression	hsa-mir-7-2	GO_LIPOPROTEIN_METABOLIC_PROCESS	STAD	6e-13	6.1e-06	FALSE
477976	miRNA_expression	hsa-mir-7-3	GO_LIPOPROTEIN_METABOLIC_PROCESS	STAD	1.1e-13	1.2e-06	FALSE
477977	miRNA_expression	hsa-mir-744	GO_LIPOPROTEIN_METABOLIC_PROCESS	STAD	7e-16	7.2e-09	FALSE
477978	miRNA_expression	hsa-mir-767	GO_LIPOPROTEIN_METABOLIC_PROCESS	STAD	5.8e-10	0.0059	FALSE
477979	miRNA_expression	hsa-mir-769	GO_LIPOPROTEIN_METABOLIC_PROCESS	STAD	2.3e-10	0.0024	FALSE
477980	miRNA_expression	hsa-mir-877	GO_LIPOPROTEIN_METABOLIC_PROCESS	STAD	1.7e-16	1.7e-09	FALSE
477981	miRNA_expression	hsa-mir-92a-1	GO_LIPOPROTEIN_METABOLIC_PROCESS	STAD	5.8e-16	6e-09	FALSE
477982	miRNA_expression	hsa-mir-92a-2	GO_LIPOPROTEIN_METABOLIC_PROCESS	STAD	8.9e-18	9.1e-11	FALSE
477983	miRNA_expression	hsa-mir-93	GO_LIPOPROTEIN_METABOLIC_PROCESS	STAD	5.4e-16	5.6e-09	FALSE
477984	miRNA_expression	hsa-mir-937	GO_LIPOPROTEIN_METABOLIC_PROCESS	STAD	1.2e-11	0.00012	FALSE
477985	miRNA_expression	hsa-mir-939	GO_LIPOPROTEIN_METABOLIC_PROCESS	STAD	1.9e-11	0.00019	FALSE
477986	miRNA_expression	hsa-mir-940	GO_LIPOPROTEIN_METABOLIC_PROCESS	STAD	6.9e-12	7.1e-05	FALSE
477987	miRNA_expression	hsa-mir-942	GO_LIPOPROTEIN_METABOLIC_PROCESS	STAD	2.2e-20	2.2e-13	FALSE
477988	miRNA_expression	hsa-mir-95	GO_LIPOPROTEIN_METABOLIC_PROCESS	STAD	1.4e-10	0.0014	FALSE
477989	miRNA_expression	hsa-mir-96	GO_LIPOPROTEIN_METABOLIC_PROCESS	STAD	1.7e-21	1.8e-14	FALSE
477990	miRNA_expression	hsa-mir-99a	GO_LIPOPROTEIN_METABOLIC_PROCESS	STAD	3.7e-23	3.8e-16	FALSE
477991	miRNA_expression	hsa-mir-105-1	GO_LIPOPROTEIN_METABOLIC_PROCESS	STES	2.3e-10	0.0023	NA
477992	miRNA_expression	hsa-mir-105-2	GO_LIPOPROTEIN_METABOLIC_PROCESS	STES	3.3e-10	0.0034	NA
477993	miRNA_expression	hsa-mir-122	GO_LIPOPROTEIN_METABOLIC_PROCESS	STES	4.2e-11	0.00043	NA
477994	miRNA_expression	hsa-mir-1251	GO_LIPOPROTEIN_METABOLIC_PROCESS	STES	1.1e-09	0.011	NA
477995	miRNA_expression	hsa-mir-135a-1	GO_LIPOPROTEIN_METABOLIC_PROCESS	STES	4.5e-09	0.047	NA
477996	miRNA_expression	hsa-mir-215	GO_LIPOPROTEIN_METABOLIC_PROCESS	STES	6e-13	6.2e-06	NA
477997	miRNA_expression	hsa-mir-548b	GO_LIPOPROTEIN_METABOLIC_PROCESS	STES	9.9e-12	1e-04	NA
477998	miRNA_expression	hsa-mir-552	GO_LIPOPROTEIN_METABOLIC_PROCESS	STES	7.2e-13	7.4e-06	NA
477999	miRNA_expression	hsa-mir-676	GO_LIPOPROTEIN_METABOLIC_PROCESS	STES	1.2e-09	0.013	NA
478000	miRNA_expression	hsa-mir-767	GO_LIPOPROTEIN_METABOLIC_PROCESS	STES	9.4e-11	0.00097	NA
478001	miRNA_expression	hsa-mir-103-1	GO_LIPOPROTEIN_METABOLIC_PROCESS	TGCT	4e-11	0.00041	NA
478002	miRNA_expression	hsa-mir-106a	GO_LIPOPROTEIN_METABOLIC_PROCESS	TGCT	4.4e-11	0.00045	NA
478003	miRNA_expression	hsa-mir-1179	GO_LIPOPROTEIN_METABOLIC_PROCESS	TGCT	1.2e-11	0.00012	NA
478004	miRNA_expression	hsa-mir-122	GO_LIPOPROTEIN_METABOLIC_PROCESS	TGCT	4.9e-16	5e-09	NA
478005	miRNA_expression	hsa-mir-1226	GO_LIPOPROTEIN_METABOLIC_PROCESS	TGCT	2.7e-09	0.027	NA
478006	miRNA_expression	hsa-mir-1245	GO_LIPOPROTEIN_METABOLIC_PROCESS	TGCT	1.5e-09	0.015	NA
478007	miRNA_expression	hsa-mir-1247	GO_LIPOPROTEIN_METABOLIC_PROCESS	TGCT	4.3e-15	4.4e-08	NA
478008	miRNA_expression	hsa-mir-1251	GO_LIPOPROTEIN_METABOLIC_PROCESS	TGCT	3e-11	0.00031	NA
478009	miRNA_expression	hsa-mir-1262	GO_LIPOPROTEIN_METABOLIC_PROCESS	TGCT	5.1e-15	5.2e-08	NA
478010	miRNA_expression	hsa-mir-1263	GO_LIPOPROTEIN_METABOLIC_PROCESS	TGCT	1.4e-09	0.014	NA
478011	miRNA_expression	hsa-mir-1269	GO_LIPOPROTEIN_METABOLIC_PROCESS	TGCT	6.1e-10	0.0063	NA
478012	miRNA_expression	hsa-mir-1288	GO_LIPOPROTEIN_METABOLIC_PROCESS	TGCT	4.2e-11	0.00043	NA
478013	miRNA_expression	hsa-mir-1301	GO_LIPOPROTEIN_METABOLIC_PROCESS	TGCT	4.9e-10	0.005	NA
478014	miRNA_expression	hsa-mir-1305	GO_LIPOPROTEIN_METABOLIC_PROCESS	TGCT	1.5e-09	0.015	NA
478015	miRNA_expression	hsa-mir-130b	GO_LIPOPROTEIN_METABOLIC_PROCESS	TGCT	5.2e-10	0.0053	NA
478016	miRNA_expression	hsa-mir-135a-1	GO_LIPOPROTEIN_METABOLIC_PROCESS	TGCT	1.5e-13	1.6e-06	NA
478017	miRNA_expression	hsa-mir-142	GO_LIPOPROTEIN_METABOLIC_PROCESS	TGCT	1.7e-09	0.017	NA
478018	miRNA_expression	hsa-mir-181a-2	GO_LIPOPROTEIN_METABOLIC_PROCESS	TGCT	3.9e-12	4e-05	NA
478019	miRNA_expression	hsa-mir-181b-2	GO_LIPOPROTEIN_METABOLIC_PROCESS	TGCT	1.2e-09	0.012	NA
478020	miRNA_expression	hsa-mir-182	GO_LIPOPROTEIN_METABOLIC_PROCESS	TGCT	3.3e-10	0.0034	NA
478021	miRNA_expression	hsa-mir-194-1	GO_LIPOPROTEIN_METABOLIC_PROCESS	TGCT	1.8e-09	0.019	NA
478022	miRNA_expression	hsa-mir-194-2	GO_LIPOPROTEIN_METABOLIC_PROCESS	TGCT	8e-10	0.0082	NA
478023	miRNA_expression	hsa-mir-195	GO_LIPOPROTEIN_METABOLIC_PROCESS	TGCT	1.3e-11	0.00013	NA
478024	miRNA_expression	hsa-mir-196a-1	GO_LIPOPROTEIN_METABOLIC_PROCESS	TGCT	1.8e-09	0.019	NA
478025	miRNA_expression	hsa-mir-196a-2	GO_LIPOPROTEIN_METABOLIC_PROCESS	TGCT	5.5e-10	0.0056	NA
478026	miRNA_expression	hsa-mir-196b	GO_LIPOPROTEIN_METABOLIC_PROCESS	TGCT	1.5e-13	1.5e-06	NA
478027	miRNA_expression	hsa-mir-200a	GO_LIPOPROTEIN_METABOLIC_PROCESS	TGCT	1.3e-13	1.3e-06	NA
478028	miRNA_expression	hsa-mir-200b	GO_LIPOPROTEIN_METABOLIC_PROCESS	TGCT	7.9e-14	8.1e-07	NA
478029	miRNA_expression	hsa-mir-200c	GO_LIPOPROTEIN_METABOLIC_PROCESS	TGCT	2.5e-11	0.00025	NA
478030	miRNA_expression	hsa-mir-203	GO_LIPOPROTEIN_METABOLIC_PROCESS	TGCT	1.3e-12	1.4e-05	NA
478031	miRNA_expression	hsa-mir-20b	GO_LIPOPROTEIN_METABOLIC_PROCESS	TGCT	1.7e-11	0.00017	NA
478032	miRNA_expression	hsa-mir-214	GO_LIPOPROTEIN_METABOLIC_PROCESS	TGCT	2.7e-09	0.028	NA
478033	miRNA_expression	hsa-mir-215	GO_LIPOPROTEIN_METABOLIC_PROCESS	TGCT	1e-10	0.001	NA
478034	miRNA_expression	hsa-mir-218-2	GO_LIPOPROTEIN_METABOLIC_PROCESS	TGCT	1.7e-09	0.017	NA
478035	miRNA_expression	hsa-mir-23b	GO_LIPOPROTEIN_METABOLIC_PROCESS	TGCT	6.3e-10	0.0064	NA
478036	miRNA_expression	hsa-mir-27b	GO_LIPOPROTEIN_METABOLIC_PROCESS	TGCT	2.7e-10	0.0027	NA
478037	miRNA_expression	hsa-mir-28	GO_LIPOPROTEIN_METABOLIC_PROCESS	TGCT	4.5e-09	0.046	NA
478038	miRNA_expression	hsa-mir-29b-1	GO_LIPOPROTEIN_METABOLIC_PROCESS	TGCT	2.6e-09	0.027	NA
478039	miRNA_expression	hsa-mir-301a	GO_LIPOPROTEIN_METABOLIC_PROCESS	TGCT	1e-14	1.1e-07	NA
478040	miRNA_expression	hsa-mir-301b	GO_LIPOPROTEIN_METABOLIC_PROCESS	TGCT	4.2e-12	4.3e-05	NA
478041	miRNA_expression	hsa-mir-3074	GO_LIPOPROTEIN_METABOLIC_PROCESS	TGCT	1.5e-13	1.5e-06	NA
478042	miRNA_expression	hsa-mir-3117	GO_LIPOPROTEIN_METABOLIC_PROCESS	TGCT	4.3e-10	0.0044	NA
478043	miRNA_expression	hsa-mir-3131	GO_LIPOPROTEIN_METABOLIC_PROCESS	TGCT	4.4e-13	4.5e-06	NA
478044	miRNA_expression	hsa-mir-3154	GO_LIPOPROTEIN_METABOLIC_PROCESS	TGCT	3.8e-10	0.0039	NA
478045	miRNA_expression	hsa-mir-3187	GO_LIPOPROTEIN_METABOLIC_PROCESS	TGCT	4.3e-09	0.044	NA
478046	miRNA_expression	hsa-mir-3200	GO_LIPOPROTEIN_METABOLIC_PROCESS	TGCT	2.1e-11	0.00021	NA
478047	miRNA_expression	hsa-mir-324	GO_LIPOPROTEIN_METABOLIC_PROCESS	TGCT	2.1e-12	2.1e-05	NA
478048	miRNA_expression	hsa-mir-335	GO_LIPOPROTEIN_METABOLIC_PROCESS	TGCT	3.7e-10	0.0038	NA
478049	miRNA_expression	hsa-mir-338	GO_LIPOPROTEIN_METABOLIC_PROCESS	TGCT	2.6e-13	2.6e-06	NA
478050	miRNA_expression	hsa-mir-3605	GO_LIPOPROTEIN_METABOLIC_PROCESS	TGCT	8.9e-10	0.0092	NA
478051	miRNA_expression	hsa-mir-3622a	GO_LIPOPROTEIN_METABOLIC_PROCESS	TGCT	2.1e-09	0.021	NA
478052	miRNA_expression	hsa-mir-363	GO_LIPOPROTEIN_METABOLIC_PROCESS	TGCT	6.9e-13	7.1e-06	NA
478053	miRNA_expression	hsa-mir-3664	GO_LIPOPROTEIN_METABOLIC_PROCESS	TGCT	2.1e-10	0.0022	NA
478054	miRNA_expression	hsa-mir-375	GO_LIPOPROTEIN_METABOLIC_PROCESS	TGCT	8e-18	8.2e-11	NA
478055	miRNA_expression	hsa-mir-378c	GO_LIPOPROTEIN_METABOLIC_PROCESS	TGCT	1.7e-10	0.0017	NA
478056	miRNA_expression	hsa-mir-3940	GO_LIPOPROTEIN_METABOLIC_PROCESS	TGCT	1.7e-09	0.017	NA
478057	miRNA_expression	hsa-mir-429	GO_LIPOPROTEIN_METABOLIC_PROCESS	TGCT	5e-13	5.1e-06	NA
478058	miRNA_expression	hsa-mir-450a-1	GO_LIPOPROTEIN_METABOLIC_PROCESS	TGCT	1.2e-09	0.012	NA
478059	miRNA_expression	hsa-mir-450a-2	GO_LIPOPROTEIN_METABOLIC_PROCESS	TGCT	1.4e-09	0.014	NA
478060	miRNA_expression	hsa-mir-450b	GO_LIPOPROTEIN_METABOLIC_PROCESS	TGCT	2.7e-11	0.00027	NA
478061	miRNA_expression	hsa-mir-454	GO_LIPOPROTEIN_METABOLIC_PROCESS	TGCT	1.4e-10	0.0014	NA
478062	miRNA_expression	hsa-mir-455	GO_LIPOPROTEIN_METABOLIC_PROCESS	TGCT	4.3e-15	4.4e-08	NA
478063	miRNA_expression	hsa-mir-490	GO_LIPOPROTEIN_METABOLIC_PROCESS	TGCT	2.7e-09	0.027	NA
478064	miRNA_expression	hsa-mir-500a	GO_LIPOPROTEIN_METABOLIC_PROCESS	TGCT	5e-10	0.0052	NA
478065	miRNA_expression	hsa-mir-503	GO_LIPOPROTEIN_METABOLIC_PROCESS	TGCT	2e-10	0.002	NA
478066	miRNA_expression	hsa-mir-542	GO_LIPOPROTEIN_METABOLIC_PROCESS	TGCT	3.6e-11	0.00037	NA
478067	miRNA_expression	hsa-mir-548x	GO_LIPOPROTEIN_METABOLIC_PROCESS	TGCT	1.6e-09	0.016	NA
478068	miRNA_expression	hsa-mir-551a	GO_LIPOPROTEIN_METABOLIC_PROCESS	TGCT	7.2e-10	0.0074	NA
478069	miRNA_expression	hsa-mir-551b	GO_LIPOPROTEIN_METABOLIC_PROCESS	TGCT	2.2e-09	0.022	NA
478070	miRNA_expression	hsa-mir-561	GO_LIPOPROTEIN_METABOLIC_PROCESS	TGCT	8.9e-13	9.1e-06	NA
478071	miRNA_expression	hsa-mir-582	GO_LIPOPROTEIN_METABOLIC_PROCESS	TGCT	3.3e-11	0.00034	NA
478072	miRNA_expression	hsa-mir-585	GO_LIPOPROTEIN_METABOLIC_PROCESS	TGCT	5.4e-11	0.00055	NA
478073	miRNA_expression	hsa-mir-618	GO_LIPOPROTEIN_METABOLIC_PROCESS	TGCT	3.5e-09	0.036	NA
478074	miRNA_expression	hsa-mir-653	GO_LIPOPROTEIN_METABOLIC_PROCESS	TGCT	1.1e-09	0.011	NA
478075	miRNA_expression	hsa-mir-675	GO_LIPOPROTEIN_METABOLIC_PROCESS	TGCT	4.8e-11	0.00049	NA
478076	miRNA_expression	hsa-mir-744	GO_LIPOPROTEIN_METABOLIC_PROCESS	TGCT	2.7e-15	2.8e-08	NA
478077	miRNA_expression	hsa-mir-887	GO_LIPOPROTEIN_METABOLIC_PROCESS	TGCT	4e-09	0.041	NA
478078	miRNA_expression	hsa-mir-934	GO_LIPOPROTEIN_METABOLIC_PROCESS	TGCT	3.6e-13	3.7e-06	NA
478079	miRNA_expression	hsa-mir-940	GO_LIPOPROTEIN_METABOLIC_PROCESS	TGCT	5e-12	5.1e-05	NA
478080	miRNA_expression	hsa-mir-96	GO_LIPOPROTEIN_METABOLIC_PROCESS	TGCT	4.6e-10	0.0047	NA
478081	miRNA_expression	hsa-mir-99b	GO_LIPOPROTEIN_METABOLIC_PROCESS	TGCT	8.8e-11	9e-04	NA
478082	miRNA_expression	hsa-mir-103-1	GO_LIPOPROTEIN_METABOLIC_PROCESS	THCA	2.6e-15	2.6e-08	FALSE
478083	miRNA_expression	hsa-mir-107	GO_LIPOPROTEIN_METABOLIC_PROCESS	THCA	1.4e-09	0.014	FALSE
478084	miRNA_expression	hsa-mir-1179	GO_LIPOPROTEIN_METABOLIC_PROCESS	THCA	1.5e-38	1.6e-31	FALSE
478085	miRNA_expression	hsa-mir-1180	GO_LIPOPROTEIN_METABOLIC_PROCESS	THCA	9e-35	9.2e-28	FALSE
478086	miRNA_expression	hsa-mir-1228	GO_LIPOPROTEIN_METABOLIC_PROCESS	THCA	1.9e-16	1.9e-09	FALSE
478087	miRNA_expression	hsa-mir-1245	GO_LIPOPROTEIN_METABOLIC_PROCESS	THCA	3.9e-11	4e-04	FALSE
478088	miRNA_expression	hsa-mir-1247	GO_LIPOPROTEIN_METABOLIC_PROCESS	THCA	6.6e-12	6.7e-05	FALSE
478089	miRNA_expression	hsa-mir-1249	GO_LIPOPROTEIN_METABOLIC_PROCESS	THCA	1.1e-09	0.011	FALSE
478090	miRNA_expression	hsa-mir-1251	GO_LIPOPROTEIN_METABOLIC_PROCESS	THCA	8e-18	8.3e-11	FALSE
478091	miRNA_expression	hsa-mir-1258	GO_LIPOPROTEIN_METABOLIC_PROCESS	THCA	1.3e-09	0.013	FALSE
478092	miRNA_expression	hsa-mir-125b-1	GO_LIPOPROTEIN_METABOLIC_PROCESS	THCA	1.2e-12	1.2e-05	FALSE
478093	miRNA_expression	hsa-mir-126	GO_LIPOPROTEIN_METABOLIC_PROCESS	THCA	4e-23	4.1e-16	FALSE
478094	miRNA_expression	hsa-mir-127	GO_LIPOPROTEIN_METABOLIC_PROCESS	THCA	2.5e-14	2.6e-07	FALSE
478095	miRNA_expression	hsa-mir-128-1	GO_LIPOPROTEIN_METABOLIC_PROCESS	THCA	1.1e-17	1.1e-10	FALSE
478096	miRNA_expression	hsa-mir-128-2	GO_LIPOPROTEIN_METABOLIC_PROCESS	THCA	9.1e-10	0.0093	FALSE
478097	miRNA_expression	hsa-mir-1287	GO_LIPOPROTEIN_METABOLIC_PROCESS	THCA	3.1e-15	3.2e-08	FALSE
478098	miRNA_expression	hsa-mir-1307	GO_LIPOPROTEIN_METABOLIC_PROCESS	THCA	1.1e-10	0.0011	FALSE
478099	miRNA_expression	hsa-mir-130b	GO_LIPOPROTEIN_METABOLIC_PROCESS	THCA	3.1e-23	3.2e-16	FALSE
478100	miRNA_expression	hsa-mir-132	GO_LIPOPROTEIN_METABOLIC_PROCESS	THCA	4.4e-13	4.5e-06	FALSE
478101	miRNA_expression	hsa-mir-134	GO_LIPOPROTEIN_METABOLIC_PROCESS	THCA	1.1e-14	1.2e-07	FALSE
478102	miRNA_expression	hsa-mir-135b	GO_LIPOPROTEIN_METABOLIC_PROCESS	THCA	5.9e-15	6e-08	FALSE
478103	miRNA_expression	hsa-mir-136	GO_LIPOPROTEIN_METABOLIC_PROCESS	THCA	1.3e-15	1.3e-08	FALSE
478104	miRNA_expression	hsa-mir-137	GO_LIPOPROTEIN_METABOLIC_PROCESS	THCA	1.2e-16	1.2e-09	FALSE
478105	miRNA_expression	hsa-mir-138-1	GO_LIPOPROTEIN_METABOLIC_PROCESS	THCA	1.5e-11	0.00015	FALSE
478106	miRNA_expression	hsa-mir-139	GO_LIPOPROTEIN_METABOLIC_PROCESS	THCA	4.7e-23	4.8e-16	FALSE
478107	miRNA_expression	hsa-mir-141	GO_LIPOPROTEIN_METABOLIC_PROCESS	THCA	1.8e-11	0.00018	FALSE
478108	miRNA_expression	hsa-mir-142	GO_LIPOPROTEIN_METABOLIC_PROCESS	THCA	2.3e-25	2.3e-18	FALSE
478109	miRNA_expression	hsa-mir-146a	GO_LIPOPROTEIN_METABOLIC_PROCESS	THCA	1.2e-24	1.3e-17	FALSE
478110	miRNA_expression	hsa-mir-146b	GO_LIPOPROTEIN_METABOLIC_PROCESS	THCA	6e-42	6.2e-35	FALSE
478111	miRNA_expression	hsa-mir-147b	GO_LIPOPROTEIN_METABOLIC_PROCESS	THCA	4.1e-16	4.2e-09	FALSE
478112	miRNA_expression	hsa-mir-148a	GO_LIPOPROTEIN_METABOLIC_PROCESS	THCA	9.4e-18	9.6e-11	FALSE
478113	miRNA_expression	hsa-mir-148b	GO_LIPOPROTEIN_METABOLIC_PROCESS	THCA	2.9e-35	2.9e-28	FALSE
478114	miRNA_expression	hsa-mir-150	GO_LIPOPROTEIN_METABOLIC_PROCESS	THCA	1.6e-15	1.6e-08	FALSE
478115	miRNA_expression	hsa-mir-152	GO_LIPOPROTEIN_METABOLIC_PROCESS	THCA	1.9e-39	2e-32	FALSE
478116	miRNA_expression	hsa-mir-154	GO_LIPOPROTEIN_METABOLIC_PROCESS	THCA	1.4e-12	1.5e-05	FALSE
478117	miRNA_expression	hsa-mir-155	GO_LIPOPROTEIN_METABOLIC_PROCESS	THCA	8.9e-23	9.2e-16	FALSE
478118	miRNA_expression	hsa-mir-182	GO_LIPOPROTEIN_METABOLIC_PROCESS	THCA	5.1e-17	5.2e-10	FALSE
478119	miRNA_expression	hsa-mir-183	GO_LIPOPROTEIN_METABOLIC_PROCESS	THCA	2.2e-24	2.3e-17	FALSE
478120	miRNA_expression	hsa-mir-184	GO_LIPOPROTEIN_METABOLIC_PROCESS	THCA	2.1e-28	2.1e-21	FALSE
478121	miRNA_expression	hsa-mir-185	GO_LIPOPROTEIN_METABOLIC_PROCESS	THCA	3.5e-19	3.6e-12	FALSE
478122	miRNA_expression	hsa-mir-186	GO_LIPOPROTEIN_METABOLIC_PROCESS	THCA	5.2e-13	5.3e-06	FALSE
478123	miRNA_expression	hsa-mir-187	GO_LIPOPROTEIN_METABOLIC_PROCESS	THCA	1.1e-16	1.1e-09	FALSE
478124	miRNA_expression	hsa-mir-190	GO_LIPOPROTEIN_METABOLIC_PROCESS	THCA	7.6e-23	7.8e-16	FALSE
478125	miRNA_expression	hsa-mir-1976	GO_LIPOPROTEIN_METABOLIC_PROCESS	THCA	7.1e-19	7.2e-12	FALSE
478126	miRNA_expression	hsa-mir-199a-1	GO_LIPOPROTEIN_METABOLIC_PROCESS	THCA	2.2e-16	2.3e-09	FALSE
478127	miRNA_expression	hsa-mir-199a-2	GO_LIPOPROTEIN_METABOLIC_PROCESS	THCA	1.7e-16	1.7e-09	FALSE
478128	miRNA_expression	hsa-mir-199b	GO_LIPOPROTEIN_METABOLIC_PROCESS	THCA	5.5e-17	5.7e-10	FALSE
478129	miRNA_expression	hsa-mir-200c	GO_LIPOPROTEIN_METABOLIC_PROCESS	THCA	3.6e-22	3.7e-15	FALSE
478130	miRNA_expression	hsa-mir-202	GO_LIPOPROTEIN_METABOLIC_PROCESS	THCA	5.2e-10	0.0053	FALSE
478131	miRNA_expression	hsa-mir-204	GO_LIPOPROTEIN_METABOLIC_PROCESS	THCA	1.2e-33	1.2e-26	FALSE
478132	miRNA_expression	hsa-mir-205	GO_LIPOPROTEIN_METABOLIC_PROCESS	THCA	8.6e-19	8.9e-12	FALSE
478133	miRNA_expression	hsa-mir-20b	GO_LIPOPROTEIN_METABOLIC_PROCESS	THCA	1.3e-15	1.3e-08	FALSE
478134	miRNA_expression	hsa-mir-21	GO_LIPOPROTEIN_METABOLIC_PROCESS	THCA	9.8e-54	1e-46	FALSE
478135	miRNA_expression	hsa-mir-2117	GO_LIPOPROTEIN_METABOLIC_PROCESS	THCA	2.9e-16	3e-09	FALSE
478136	miRNA_expression	hsa-mir-212	GO_LIPOPROTEIN_METABOLIC_PROCESS	THCA	9.1e-12	9.3e-05	FALSE
478137	miRNA_expression	hsa-mir-214	GO_LIPOPROTEIN_METABOLIC_PROCESS	THCA	5.6e-16	5.8e-09	FALSE
478138	miRNA_expression	hsa-mir-218-1	GO_LIPOPROTEIN_METABOLIC_PROCESS	THCA	7.7e-35	7.9e-28	FALSE
478139	miRNA_expression	hsa-mir-218-2	GO_LIPOPROTEIN_METABOLIC_PROCESS	THCA	2.9e-09	0.029	FALSE
478140	miRNA_expression	hsa-mir-219-1	GO_LIPOPROTEIN_METABOLIC_PROCESS	THCA	7.5e-21	7.7e-14	FALSE
478141	miRNA_expression	hsa-mir-22	GO_LIPOPROTEIN_METABOLIC_PROCESS	THCA	2.9e-35	3e-28	FALSE
478142	miRNA_expression	hsa-mir-221	GO_LIPOPROTEIN_METABOLIC_PROCESS	THCA	1.8e-29	1.9e-22	FALSE
478143	miRNA_expression	hsa-mir-222	GO_LIPOPROTEIN_METABOLIC_PROCESS	THCA	4.8e-29	4.9e-22	FALSE
478144	miRNA_expression	hsa-mir-223	GO_LIPOPROTEIN_METABOLIC_PROCESS	THCA	6e-21	6.1e-14	FALSE
478145	miRNA_expression	hsa-mir-23a	GO_LIPOPROTEIN_METABOLIC_PROCESS	THCA	4.2e-18	4.3e-11	FALSE
478146	miRNA_expression	hsa-mir-24-2	GO_LIPOPROTEIN_METABOLIC_PROCESS	THCA	2.7e-10	0.0028	FALSE
478147	miRNA_expression	hsa-mir-27a	GO_LIPOPROTEIN_METABOLIC_PROCESS	THCA	7.9e-23	8.1e-16	FALSE
478148	miRNA_expression	hsa-mir-299	GO_LIPOPROTEIN_METABOLIC_PROCESS	THCA	7.7e-12	7.9e-05	FALSE
478149	miRNA_expression	hsa-mir-29a	GO_LIPOPROTEIN_METABOLIC_PROCESS	THCA	9.6e-18	9.8e-11	FALSE
478150	miRNA_expression	hsa-mir-301a	GO_LIPOPROTEIN_METABOLIC_PROCESS	THCA	4.5e-11	0.00046	FALSE
478151	miRNA_expression	hsa-mir-301b	GO_LIPOPROTEIN_METABOLIC_PROCESS	THCA	2.2e-24	2.2e-17	FALSE
478152	miRNA_expression	hsa-mir-3074	GO_LIPOPROTEIN_METABOLIC_PROCESS	THCA	1.5e-38	1.5e-31	FALSE
478153	miRNA_expression	hsa-mir-30a	GO_LIPOPROTEIN_METABOLIC_PROCESS	THCA	1e-32	1.1e-25	FALSE
478154	miRNA_expression	hsa-mir-30c-1	GO_LIPOPROTEIN_METABOLIC_PROCESS	THCA	3.2e-20	3.3e-13	FALSE
478155	miRNA_expression	hsa-mir-30c-2	GO_LIPOPROTEIN_METABOLIC_PROCESS	THCA	1.9e-36	1.9e-29	FALSE
478156	miRNA_expression	hsa-mir-30e	GO_LIPOPROTEIN_METABOLIC_PROCESS	THCA	5.6e-38	5.7e-31	FALSE
478157	miRNA_expression	hsa-mir-31	GO_LIPOPROTEIN_METABOLIC_PROCESS	THCA	6e-48	6.2e-41	FALSE
478158	miRNA_expression	hsa-mir-3189	GO_LIPOPROTEIN_METABOLIC_PROCESS	THCA	4e-09	0.041	FALSE
478159	miRNA_expression	hsa-mir-3193	GO_LIPOPROTEIN_METABOLIC_PROCESS	THCA	2.4e-24	2.5e-17	FALSE
478160	miRNA_expression	hsa-mir-3200	GO_LIPOPROTEIN_METABOLIC_PROCESS	THCA	4.6e-17	4.7e-10	FALSE
478161	miRNA_expression	hsa-mir-324	GO_LIPOPROTEIN_METABOLIC_PROCESS	THCA	1.9e-09	0.019	FALSE
478162	miRNA_expression	hsa-mir-328	GO_LIPOPROTEIN_METABOLIC_PROCESS	THCA	3.1e-14	3.2e-07	FALSE
478163	miRNA_expression	hsa-mir-331	GO_LIPOPROTEIN_METABOLIC_PROCESS	THCA	1e-13	1.1e-06	FALSE
478164	miRNA_expression	hsa-mir-337	GO_LIPOPROTEIN_METABOLIC_PROCESS	THCA	1.8e-12	1.9e-05	FALSE
478165	miRNA_expression	hsa-mir-338	GO_LIPOPROTEIN_METABOLIC_PROCESS	THCA	7.5e-11	0.00077	FALSE
478166	miRNA_expression	hsa-mir-345	GO_LIPOPROTEIN_METABOLIC_PROCESS	THCA	2.6e-40	2.7e-33	FALSE
478167	miRNA_expression	hsa-mir-34c	GO_LIPOPROTEIN_METABOLIC_PROCESS	THCA	4e-11	0.00041	FALSE
478168	miRNA_expression	hsa-mir-3614	GO_LIPOPROTEIN_METABOLIC_PROCESS	THCA	6.8e-12	6.9e-05	FALSE
478169	miRNA_expression	hsa-mir-3622a	GO_LIPOPROTEIN_METABOLIC_PROCESS	THCA	1.7e-30	1.8e-23	FALSE
478170	miRNA_expression	hsa-mir-363	GO_LIPOPROTEIN_METABOLIC_PROCESS	THCA	4.4e-18	4.5e-11	FALSE
478171	miRNA_expression	hsa-mir-3652	GO_LIPOPROTEIN_METABOLIC_PROCESS	THCA	3.2e-09	0.033	FALSE
478172	miRNA_expression	hsa-mir-3664	GO_LIPOPROTEIN_METABOLIC_PROCESS	THCA	1.7e-16	1.8e-09	FALSE
478173	miRNA_expression	hsa-mir-369	GO_LIPOPROTEIN_METABOLIC_PROCESS	THCA	1.2e-13	1.2e-06	FALSE
478174	miRNA_expression	hsa-mir-3690	GO_LIPOPROTEIN_METABOLIC_PROCESS	THCA	3e-12	3.1e-05	FALSE
478175	miRNA_expression	hsa-mir-370	GO_LIPOPROTEIN_METABOLIC_PROCESS	THCA	3.9e-09	0.04	FALSE
478176	miRNA_expression	hsa-mir-375	GO_LIPOPROTEIN_METABOLIC_PROCESS	THCA	4.3e-22	4.4e-15	FALSE
478177	miRNA_expression	hsa-mir-376c	GO_LIPOPROTEIN_METABOLIC_PROCESS	THCA	9.3e-13	9.5e-06	FALSE
478178	miRNA_expression	hsa-mir-377	GO_LIPOPROTEIN_METABOLIC_PROCESS	THCA	1.5e-11	0.00015	FALSE
478179	miRNA_expression	hsa-mir-379	GO_LIPOPROTEIN_METABOLIC_PROCESS	THCA	1.3e-13	1.3e-06	FALSE
478180	miRNA_expression	hsa-mir-381	GO_LIPOPROTEIN_METABOLIC_PROCESS	THCA	1.3e-12	1.3e-05	FALSE
478181	miRNA_expression	hsa-mir-382	GO_LIPOPROTEIN_METABOLIC_PROCESS	THCA	5.8e-15	6e-08	FALSE
478182	miRNA_expression	hsa-mir-3912	GO_LIPOPROTEIN_METABOLIC_PROCESS	THCA	9.9e-14	1e-06	FALSE
478183	miRNA_expression	hsa-mir-3920	GO_LIPOPROTEIN_METABOLIC_PROCESS	THCA	6.3e-11	0.00065	FALSE
478184	miRNA_expression	hsa-mir-3926-1	GO_LIPOPROTEIN_METABOLIC_PROCESS	THCA	5.9e-22	6.1e-15	FALSE
478185	miRNA_expression	hsa-mir-409	GO_LIPOPROTEIN_METABOLIC_PROCESS	THCA	1e-10	0.0011	FALSE
478186	miRNA_expression	hsa-mir-410	GO_LIPOPROTEIN_METABOLIC_PROCESS	THCA	1e-09	0.01	FALSE
478187	miRNA_expression	hsa-mir-411	GO_LIPOPROTEIN_METABOLIC_PROCESS	THCA	8.8e-13	9.1e-06	FALSE
478188	miRNA_expression	hsa-mir-454	GO_LIPOPROTEIN_METABOLIC_PROCESS	THCA	1.4e-09	0.014	FALSE
478189	miRNA_expression	hsa-mir-483	GO_LIPOPROTEIN_METABOLIC_PROCESS	THCA	1.6e-13	1.7e-06	FALSE
478190	miRNA_expression	hsa-mir-484	GO_LIPOPROTEIN_METABOLIC_PROCESS	THCA	1.8e-12	1.8e-05	FALSE
478191	miRNA_expression	hsa-mir-485	GO_LIPOPROTEIN_METABOLIC_PROCESS	THCA	4.9e-11	0.00051	FALSE
478192	miRNA_expression	hsa-mir-493	GO_LIPOPROTEIN_METABOLIC_PROCESS	THCA	1.3e-13	1.3e-06	FALSE
478193	miRNA_expression	hsa-mir-495	GO_LIPOPROTEIN_METABOLIC_PROCESS	THCA	4.1e-09	0.042	FALSE
478194	miRNA_expression	hsa-mir-496	GO_LIPOPROTEIN_METABOLIC_PROCESS	THCA	2.5e-11	0.00026	FALSE
478195	miRNA_expression	hsa-mir-500a	GO_LIPOPROTEIN_METABOLIC_PROCESS	THCA	5.9e-15	6e-08	FALSE
478196	miRNA_expression	hsa-mir-500b	GO_LIPOPROTEIN_METABOLIC_PROCESS	THCA	1.3e-09	0.013	FALSE
478197	miRNA_expression	hsa-mir-501	GO_LIPOPROTEIN_METABOLIC_PROCESS	THCA	5.9e-16	6.1e-09	FALSE
478198	miRNA_expression	hsa-mir-502	GO_LIPOPROTEIN_METABOLIC_PROCESS	THCA	1.5e-10	0.0015	FALSE
478199	miRNA_expression	hsa-mir-508	GO_LIPOPROTEIN_METABOLIC_PROCESS	THCA	9e-13	9.2e-06	FALSE
478200	miRNA_expression	hsa-mir-509-1	GO_LIPOPROTEIN_METABOLIC_PROCESS	THCA	7.9e-18	8.1e-11	FALSE
478201	miRNA_expression	hsa-mir-509-2	GO_LIPOPROTEIN_METABOLIC_PROCESS	THCA	3e-17	3e-10	FALSE
478202	miRNA_expression	hsa-mir-509-3	GO_LIPOPROTEIN_METABOLIC_PROCESS	THCA	5.8e-18	5.9e-11	FALSE
478203	miRNA_expression	hsa-mir-511-1	GO_LIPOPROTEIN_METABOLIC_PROCESS	THCA	1e-37	1e-30	FALSE
478204	miRNA_expression	hsa-mir-511-2	GO_LIPOPROTEIN_METABOLIC_PROCESS	THCA	1.6e-38	1.7e-31	FALSE
478205	miRNA_expression	hsa-mir-514-1	GO_LIPOPROTEIN_METABOLIC_PROCESS	THCA	2.8e-16	2.9e-09	FALSE
478206	miRNA_expression	hsa-mir-514-2	GO_LIPOPROTEIN_METABOLIC_PROCESS	THCA	5e-17	5.1e-10	FALSE
478207	miRNA_expression	hsa-mir-514-3	GO_LIPOPROTEIN_METABOLIC_PROCESS	THCA	9.3e-16	9.6e-09	FALSE
478208	miRNA_expression	hsa-mir-532	GO_LIPOPROTEIN_METABOLIC_PROCESS	THCA	8.2e-17	8.4e-10	FALSE
478209	miRNA_expression	hsa-mir-551b	GO_LIPOPROTEIN_METABOLIC_PROCESS	THCA	1.2e-28	1.2e-21	FALSE
478210	miRNA_expression	hsa-mir-577	GO_LIPOPROTEIN_METABOLIC_PROCESS	THCA	1.6e-26	1.6e-19	FALSE
478211	miRNA_expression	hsa-mir-584	GO_LIPOPROTEIN_METABOLIC_PROCESS	THCA	2.5e-14	2.6e-07	FALSE
478212	miRNA_expression	hsa-mir-598	GO_LIPOPROTEIN_METABOLIC_PROCESS	THCA	3.8e-19	3.9e-12	FALSE
478213	miRNA_expression	hsa-mir-605	GO_LIPOPROTEIN_METABOLIC_PROCESS	THCA	5.8e-15	5.9e-08	FALSE
478214	miRNA_expression	hsa-mir-616	GO_LIPOPROTEIN_METABOLIC_PROCESS	THCA	2.6e-18	2.6e-11	FALSE
478215	miRNA_expression	hsa-mir-625	GO_LIPOPROTEIN_METABOLIC_PROCESS	THCA	1.5e-15	1.5e-08	FALSE
478216	miRNA_expression	hsa-mir-628	GO_LIPOPROTEIN_METABOLIC_PROCESS	THCA	5.3e-16	5.4e-09	FALSE
478217	miRNA_expression	hsa-mir-651	GO_LIPOPROTEIN_METABOLIC_PROCESS	THCA	5.3e-17	5.5e-10	FALSE
478218	miRNA_expression	hsa-mir-652	GO_LIPOPROTEIN_METABOLIC_PROCESS	THCA	3.9e-28	4e-21	FALSE
478219	miRNA_expression	hsa-mir-654	GO_LIPOPROTEIN_METABOLIC_PROCESS	THCA	4.1e-12	4.2e-05	FALSE
478220	miRNA_expression	hsa-mir-655	GO_LIPOPROTEIN_METABOLIC_PROCESS	THCA	2.2e-11	0.00023	FALSE
478221	miRNA_expression	hsa-mir-671	GO_LIPOPROTEIN_METABOLIC_PROCESS	THCA	9.5e-10	0.0097	FALSE
478222	miRNA_expression	hsa-mir-676	GO_LIPOPROTEIN_METABOLIC_PROCESS	THCA	2.8e-21	2.8e-14	FALSE
478223	miRNA_expression	hsa-mir-7-2	GO_LIPOPROTEIN_METABOLIC_PROCESS	THCA	1e-38	1.1e-31	FALSE
478224	miRNA_expression	hsa-mir-7-3	GO_LIPOPROTEIN_METABOLIC_PROCESS	THCA	1.1e-24	1.1e-17	FALSE
478225	miRNA_expression	hsa-mir-758	GO_LIPOPROTEIN_METABOLIC_PROCESS	THCA	2.7e-11	0.00028	FALSE
478226	miRNA_expression	hsa-mir-873	GO_LIPOPROTEIN_METABOLIC_PROCESS	THCA	5.2e-24	5.3e-17	FALSE
478227	miRNA_expression	hsa-mir-874	GO_LIPOPROTEIN_METABOLIC_PROCESS	THCA	2.8e-39	2.8e-32	FALSE
478228	miRNA_expression	hsa-mir-876	GO_LIPOPROTEIN_METABOLIC_PROCESS	THCA	6.3e-22	6.5e-15	FALSE
478229	miRNA_expression	hsa-mir-889	GO_LIPOPROTEIN_METABOLIC_PROCESS	THCA	5.2e-10	0.0053	FALSE
478230	miRNA_expression	hsa-mir-92b	GO_LIPOPROTEIN_METABOLIC_PROCESS	THCA	7.4e-13	7.6e-06	FALSE
478231	miRNA_expression	hsa-mir-934	GO_LIPOPROTEIN_METABOLIC_PROCESS	THCA	2.4e-37	2.4e-30	FALSE
478232	miRNA_expression	hsa-mir-940	GO_LIPOPROTEIN_METABOLIC_PROCESS	THCA	2.4e-11	0.00025	FALSE
478233	miRNA_expression	hsa-mir-944	GO_LIPOPROTEIN_METABOLIC_PROCESS	THCA	4.3e-33	4.5e-26	FALSE
478234	miRNA_expression	hsa-mir-95	GO_LIPOPROTEIN_METABOLIC_PROCESS	THCA	1.4e-21	1.5e-14	FALSE
478235	miRNA_expression	hsa-mir-96	GO_LIPOPROTEIN_METABOLIC_PROCESS	THCA	1.9e-18	2e-11	FALSE
478236	miRNA_expression	hsa-mir-98	GO_LIPOPROTEIN_METABOLIC_PROCESS	THCA	1.1e-21	1.1e-14	FALSE
478237	miRNA_expression	hsa-mir-1307	GO_LIPOPROTEIN_METABOLIC_PROCESS	THYM	3.6e-10	0.0037	NA
478238	miRNA_expression	hsa-mir-18a	GO_LIPOPROTEIN_METABOLIC_PROCESS	THYM	2.5e-09	0.025	NA
478239	miRNA_expression	hsa-mir-18b	GO_LIPOPROTEIN_METABOLIC_PROCESS	THYM	3.5e-09	0.036	NA
478240	miRNA_expression	hsa-mir-33b	GO_LIPOPROTEIN_METABOLIC_PROCESS	THYM	1.8e-11	0.00019	NA
478241	miRNA_expression	hsa-mir-484	GO_LIPOPROTEIN_METABOLIC_PROCESS	THYM	1.5e-09	0.015	NA
478242	miRNA_expression	hsa-mir-548d-1	GO_LIPOPROTEIN_METABOLIC_PROCESS	THYM	4.2e-09	0.043	NA
478243	miRNA_expression	hsa-mir-7-1	GO_LIPOPROTEIN_METABOLIC_PROCESS	THYM	1.2e-09	0.012	NA
478244	miRNA_expression	hsa-mir-940	GO_LIPOPROTEIN_METABOLIC_PROCESS	THYM	4.1e-10	0.0042	NA
478245	miRNA_expression	hsa-mir-548v	GO_LIPOPROTEIN_METABOLIC_PROCESS	UVM	3.9e-09	0.04	NA
478246	miRNA_expression	hsa-let-7e	GO_LIPOPROTEIN_METABOLIC_PROCESS	LUNG	5.7e-17	5.8e-10	NA
478247	miRNA_expression	hsa-mir-1-2	GO_LIPOPROTEIN_METABOLIC_PROCESS	LUNG	4.5e-16	4.6e-09	NA
478248	miRNA_expression	hsa-mir-100	GO_LIPOPROTEIN_METABOLIC_PROCESS	LUNG	3.6e-27	3.7e-20	NA
478249	miRNA_expression	hsa-mir-101-1	GO_LIPOPROTEIN_METABOLIC_PROCESS	LUNG	1.8e-10	0.0018	NA
478250	miRNA_expression	hsa-mir-103-1	GO_LIPOPROTEIN_METABOLIC_PROCESS	LUNG	4.2e-19	4.3e-12	NA
478251	miRNA_expression	hsa-mir-103-2	GO_LIPOPROTEIN_METABOLIC_PROCESS	LUNG	2.7e-36	2.8e-29	NA
478252	miRNA_expression	hsa-mir-105-1	GO_LIPOPROTEIN_METABOLIC_PROCESS	LUNG	1.6e-23	1.7e-16	NA
478253	miRNA_expression	hsa-mir-105-2	GO_LIPOPROTEIN_METABOLIC_PROCESS	LUNG	3.8e-25	3.9e-18	NA
478254	miRNA_expression	hsa-mir-106a	GO_LIPOPROTEIN_METABOLIC_PROCESS	LUNG	7.4e-23	7.6e-16	NA
478255	miRNA_expression	hsa-mir-106b	GO_LIPOPROTEIN_METABOLIC_PROCESS	LUNG	7e-21	7.2e-14	NA
478256	miRNA_expression	hsa-mir-10b	GO_LIPOPROTEIN_METABOLIC_PROCESS	LUNG	9.4e-15	9.7e-08	NA
478257	miRNA_expression	hsa-mir-1180	GO_LIPOPROTEIN_METABOLIC_PROCESS	LUNG	1.6e-22	1.6e-15	NA
478258	miRNA_expression	hsa-mir-1224	GO_LIPOPROTEIN_METABOLIC_PROCESS	LUNG	1e-09	0.011	NA
478259	miRNA_expression	hsa-mir-1245	GO_LIPOPROTEIN_METABOLIC_PROCESS	LUNG	9.2e-14	9.4e-07	NA
478260	miRNA_expression	hsa-mir-1246	GO_LIPOPROTEIN_METABOLIC_PROCESS	LUNG	1.8e-12	1.8e-05	NA
478261	miRNA_expression	hsa-mir-1248	GO_LIPOPROTEIN_METABOLIC_PROCESS	LUNG	1.2e-46	1.2e-39	NA
478262	miRNA_expression	hsa-mir-1249	GO_LIPOPROTEIN_METABOLIC_PROCESS	LUNG	3.3e-21	3.3e-14	NA
478263	miRNA_expression	hsa-mir-1254	GO_LIPOPROTEIN_METABOLIC_PROCESS	LUNG	6.6e-10	0.0067	NA
478264	miRNA_expression	hsa-mir-125a	GO_LIPOPROTEIN_METABOLIC_PROCESS	LUNG	4.8e-10	0.005	NA
478265	miRNA_expression	hsa-mir-1266	GO_LIPOPROTEIN_METABOLIC_PROCESS	LUNG	2.4e-13	2.4e-06	NA
478266	miRNA_expression	hsa-mir-1269	GO_LIPOPROTEIN_METABOLIC_PROCESS	LUNG	1.5e-23	1.5e-16	NA
478267	miRNA_expression	hsa-mir-1271	GO_LIPOPROTEIN_METABOLIC_PROCESS	LUNG	6.2e-27	6.3e-20	NA
478268	miRNA_expression	hsa-mir-1275	GO_LIPOPROTEIN_METABOLIC_PROCESS	LUNG	5.6e-12	5.7e-05	NA
478269	miRNA_expression	hsa-mir-1276	GO_LIPOPROTEIN_METABOLIC_PROCESS	LUNG	3.1e-11	0.00031	NA
478270	miRNA_expression	hsa-mir-1277	GO_LIPOPROTEIN_METABOLIC_PROCESS	LUNG	5.7e-12	5.9e-05	NA
478271	miRNA_expression	hsa-mir-128-1	GO_LIPOPROTEIN_METABOLIC_PROCESS	LUNG	2.1e-31	2.2e-24	NA
478272	miRNA_expression	hsa-mir-128-2	GO_LIPOPROTEIN_METABOLIC_PROCESS	LUNG	2.9e-26	3e-19	NA
478273	miRNA_expression	hsa-mir-1287	GO_LIPOPROTEIN_METABOLIC_PROCESS	LUNG	2.7e-18	2.8e-11	NA
478274	miRNA_expression	hsa-mir-129-1	GO_LIPOPROTEIN_METABOLIC_PROCESS	LUNG	1.1e-15	1.1e-08	NA
478275	miRNA_expression	hsa-mir-129-2	GO_LIPOPROTEIN_METABOLIC_PROCESS	LUNG	2.7e-16	2.8e-09	NA
478276	miRNA_expression	hsa-mir-1291	GO_LIPOPROTEIN_METABOLIC_PROCESS	LUNG	6.9e-16	7.1e-09	NA
478277	miRNA_expression	hsa-mir-1292	GO_LIPOPROTEIN_METABOLIC_PROCESS	LUNG	1.5e-13	1.6e-06	NA
478278	miRNA_expression	hsa-mir-1293	GO_LIPOPROTEIN_METABOLIC_PROCESS	LUNG	6.4e-32	6.5e-25	NA
478279	miRNA_expression	hsa-mir-1294	GO_LIPOPROTEIN_METABOLIC_PROCESS	LUNG	5.9e-10	0.006	NA
478280	miRNA_expression	hsa-mir-1295	GO_LIPOPROTEIN_METABOLIC_PROCESS	LUNG	1.3e-18	1.3e-11	NA
478281	miRNA_expression	hsa-mir-1296	GO_LIPOPROTEIN_METABOLIC_PROCESS	LUNG	3.6e-36	3.7e-29	NA
478282	miRNA_expression	hsa-mir-1301	GO_LIPOPROTEIN_METABOLIC_PROCESS	LUNG	7.4e-21	7.6e-14	NA
478283	miRNA_expression	hsa-mir-1306	GO_LIPOPROTEIN_METABOLIC_PROCESS	LUNG	8e-24	8.2e-17	NA
478284	miRNA_expression	hsa-mir-1307	GO_LIPOPROTEIN_METABOLIC_PROCESS	LUNG	1.5e-22	1.5e-15	NA
478285	miRNA_expression	hsa-mir-130b	GO_LIPOPROTEIN_METABOLIC_PROCESS	LUNG	4e-32	4.1e-25	NA
478286	miRNA_expression	hsa-mir-133a-2	GO_LIPOPROTEIN_METABOLIC_PROCESS	LUNG	8e-10	0.0082	NA
478287	miRNA_expression	hsa-mir-133b	GO_LIPOPROTEIN_METABOLIC_PROCESS	LUNG	1.7e-13	1.7e-06	NA
478288	miRNA_expression	hsa-mir-135b	GO_LIPOPROTEIN_METABOLIC_PROCESS	LUNG	2.1e-11	0.00022	NA
478289	miRNA_expression	hsa-mir-139	GO_LIPOPROTEIN_METABOLIC_PROCESS	LUNG	2.7e-17	2.8e-10	NA
478290	miRNA_expression	hsa-mir-141	GO_LIPOPROTEIN_METABOLIC_PROCESS	LUNG	2e-26	2.1e-19	NA
478291	miRNA_expression	hsa-mir-143	GO_LIPOPROTEIN_METABOLIC_PROCESS	LUNG	2.7e-10	0.0028	NA
478292	miRNA_expression	hsa-mir-146b	GO_LIPOPROTEIN_METABOLIC_PROCESS	LUNG	1.5e-12	1.6e-05	NA
478293	miRNA_expression	hsa-mir-149	GO_LIPOPROTEIN_METABOLIC_PROCESS	LUNG	1.8e-52	1.9e-45	NA
478294	miRNA_expression	hsa-mir-150	GO_LIPOPROTEIN_METABOLIC_PROCESS	LUNG	6.1e-15	6.3e-08	NA
478295	miRNA_expression	hsa-mir-152	GO_LIPOPROTEIN_METABOLIC_PROCESS	LUNG	7.8e-25	8e-18	NA
478296	miRNA_expression	hsa-mir-15b	GO_LIPOPROTEIN_METABOLIC_PROCESS	LUNG	5.2e-24	5.3e-17	NA
478297	miRNA_expression	hsa-mir-16-2	GO_LIPOPROTEIN_METABOLIC_PROCESS	LUNG	4.5e-29	4.6e-22	NA
478298	miRNA_expression	hsa-mir-17	GO_LIPOPROTEIN_METABOLIC_PROCESS	LUNG	2.5e-31	2.6e-24	NA
478299	miRNA_expression	hsa-mir-181a-1	GO_LIPOPROTEIN_METABOLIC_PROCESS	LUNG	8.1e-33	8.3e-26	NA
478300	miRNA_expression	hsa-mir-181b-1	GO_LIPOPROTEIN_METABOLIC_PROCESS	LUNG	1.3e-35	1.3e-28	NA
478301	miRNA_expression	hsa-mir-183	GO_LIPOPROTEIN_METABOLIC_PROCESS	LUNG	2.3e-18	2.3e-11	NA
478302	miRNA_expression	hsa-mir-185	GO_LIPOPROTEIN_METABOLIC_PROCESS	LUNG	2.2e-12	2.2e-05	NA
478303	miRNA_expression	hsa-mir-188	GO_LIPOPROTEIN_METABOLIC_PROCESS	LUNG	2.8e-14	2.9e-07	NA
478304	miRNA_expression	hsa-mir-18a	GO_LIPOPROTEIN_METABOLIC_PROCESS	LUNG	2.4e-38	2.5e-31	NA
478305	miRNA_expression	hsa-mir-1910	GO_LIPOPROTEIN_METABOLIC_PROCESS	LUNG	1.9e-39	2e-32	NA
478306	miRNA_expression	hsa-mir-1911	GO_LIPOPROTEIN_METABOLIC_PROCESS	LUNG	1.4e-13	1.4e-06	NA
478307	miRNA_expression	hsa-mir-193b	GO_LIPOPROTEIN_METABOLIC_PROCESS	LUNG	2.3e-14	2.3e-07	NA
478308	miRNA_expression	hsa-mir-195	GO_LIPOPROTEIN_METABOLIC_PROCESS	LUNG	6.6e-15	6.8e-08	NA
478309	miRNA_expression	hsa-mir-196a-1	GO_LIPOPROTEIN_METABOLIC_PROCESS	LUNG	1.5e-09	0.015	NA
478310	miRNA_expression	hsa-mir-196a-2	GO_LIPOPROTEIN_METABOLIC_PROCESS	LUNG	2.1e-09	0.021	NA
478311	miRNA_expression	hsa-mir-196b	GO_LIPOPROTEIN_METABOLIC_PROCESS	LUNG	2.3e-55	2.3e-48	NA
478312	miRNA_expression	hsa-mir-197	GO_LIPOPROTEIN_METABOLIC_PROCESS	LUNG	2e-16	2e-09	NA
478313	miRNA_expression	hsa-mir-1976	GO_LIPOPROTEIN_METABOLIC_PROCESS	LUNG	1e-21	1e-14	NA
478314	miRNA_expression	hsa-mir-19a	GO_LIPOPROTEIN_METABOLIC_PROCESS	LUNG	2.7e-30	2.8e-23	NA
478315	miRNA_expression	hsa-mir-19b-1	GO_LIPOPROTEIN_METABOLIC_PROCESS	LUNG	1.1e-22	1.1e-15	NA
478316	miRNA_expression	hsa-mir-19b-2	GO_LIPOPROTEIN_METABOLIC_PROCESS	LUNG	1.6e-23	1.7e-16	NA
478317	miRNA_expression	hsa-mir-200a	GO_LIPOPROTEIN_METABOLIC_PROCESS	LUNG	1.8e-10	0.0019	NA
478318	miRNA_expression	hsa-mir-200c	GO_LIPOPROTEIN_METABOLIC_PROCESS	LUNG	4e-16	4.1e-09	NA
478319	miRNA_expression	hsa-mir-203	GO_LIPOPROTEIN_METABOLIC_PROCESS	LUNG	3e-45	3.1e-38	NA
478320	miRNA_expression	hsa-mir-205	GO_LIPOPROTEIN_METABOLIC_PROCESS	LUNG	3.7e-61	3.8e-54	NA
478321	miRNA_expression	hsa-mir-20a	GO_LIPOPROTEIN_METABOLIC_PROCESS	LUNG	9.9e-35	1e-27	NA
478322	miRNA_expression	hsa-mir-20b	GO_LIPOPROTEIN_METABOLIC_PROCESS	LUNG	2.1e-16	2.2e-09	NA
478323	miRNA_expression	hsa-mir-210	GO_LIPOPROTEIN_METABOLIC_PROCESS	LUNG	2.5e-32	2.6e-25	NA
478324	miRNA_expression	hsa-mir-219-1	GO_LIPOPROTEIN_METABOLIC_PROCESS	LUNG	9.4e-37	9.6e-30	NA
478325	miRNA_expression	hsa-mir-222	GO_LIPOPROTEIN_METABOLIC_PROCESS	LUNG	1.7e-09	0.018	NA
478326	miRNA_expression	hsa-mir-224	GO_LIPOPROTEIN_METABOLIC_PROCESS	LUNG	2.3e-27	2.4e-20	NA
478327	miRNA_expression	hsa-mir-2277	GO_LIPOPROTEIN_METABOLIC_PROCESS	LUNG	2.4e-25	2.5e-18	NA
478328	miRNA_expression	hsa-mir-23a	GO_LIPOPROTEIN_METABOLIC_PROCESS	LUNG	6.3e-12	6.5e-05	NA
478329	miRNA_expression	hsa-mir-24-1	GO_LIPOPROTEIN_METABOLIC_PROCESS	LUNG	5.8e-14	5.9e-07	NA
478330	miRNA_expression	hsa-mir-24-2	GO_LIPOPROTEIN_METABOLIC_PROCESS	LUNG	4.1e-13	4.2e-06	NA
478331	miRNA_expression	hsa-mir-25	GO_LIPOPROTEIN_METABOLIC_PROCESS	LUNG	9.4e-32	9.6e-25	NA
478332	miRNA_expression	hsa-mir-26a-2	GO_LIPOPROTEIN_METABOLIC_PROCESS	LUNG	7.1e-26	7.3e-19	NA
478333	miRNA_expression	hsa-mir-27a	GO_LIPOPROTEIN_METABOLIC_PROCESS	LUNG	8.3e-19	8.5e-12	NA
478334	miRNA_expression	hsa-mir-27b	GO_LIPOPROTEIN_METABOLIC_PROCESS	LUNG	1.6e-10	0.0017	NA
478335	miRNA_expression	hsa-mir-28	GO_LIPOPROTEIN_METABOLIC_PROCESS	LUNG	2e-14	2.1e-07	NA
478336	miRNA_expression	hsa-mir-29a	GO_LIPOPROTEIN_METABOLIC_PROCESS	LUNG	4.8e-47	5e-40	NA
478337	miRNA_expression	hsa-mir-29b-1	GO_LIPOPROTEIN_METABOLIC_PROCESS	LUNG	4.4e-11	0.00045	NA
478338	miRNA_expression	hsa-mir-29b-2	GO_LIPOPROTEIN_METABOLIC_PROCESS	LUNG	1.8e-12	1.8e-05	NA
478339	miRNA_expression	hsa-mir-29c	GO_LIPOPROTEIN_METABOLIC_PROCESS	LUNG	2.6e-21	2.7e-14	NA
478340	miRNA_expression	hsa-mir-301a	GO_LIPOPROTEIN_METABOLIC_PROCESS	LUNG	3.8e-23	3.9e-16	NA
478341	miRNA_expression	hsa-mir-301b	GO_LIPOPROTEIN_METABOLIC_PROCESS	LUNG	4.9e-31	5e-24	NA
478342	miRNA_expression	hsa-mir-30a	GO_LIPOPROTEIN_METABOLIC_PROCESS	LUNG	4.1e-09	0.042	NA
478343	miRNA_expression	hsa-mir-30d	GO_LIPOPROTEIN_METABOLIC_PROCESS	LUNG	8.2e-25	8.4e-18	NA
478344	miRNA_expression	hsa-mir-31	GO_LIPOPROTEIN_METABOLIC_PROCESS	LUNG	9.5e-11	0.00098	NA
478345	miRNA_expression	hsa-mir-3145	GO_LIPOPROTEIN_METABOLIC_PROCESS	LUNG	3.6e-09	0.037	NA
478346	miRNA_expression	hsa-mir-3171	GO_LIPOPROTEIN_METABOLIC_PROCESS	LUNG	4.2e-11	0.00043	NA
478347	miRNA_expression	hsa-mir-3173	GO_LIPOPROTEIN_METABOLIC_PROCESS	LUNG	1.9e-09	0.019	NA
478348	miRNA_expression	hsa-mir-3189	GO_LIPOPROTEIN_METABOLIC_PROCESS	LUNG	1.3e-21	1.3e-14	NA
478349	miRNA_expression	hsa-mir-3199-2	GO_LIPOPROTEIN_METABOLIC_PROCESS	LUNG	3.4e-11	0.00035	NA
478350	miRNA_expression	hsa-mir-3200	GO_LIPOPROTEIN_METABOLIC_PROCESS	LUNG	4.1e-22	4.3e-15	NA
478351	miRNA_expression	hsa-mir-320b-2	GO_LIPOPROTEIN_METABOLIC_PROCESS	LUNG	1.3e-09	0.013	NA
478352	miRNA_expression	hsa-mir-324	GO_LIPOPROTEIN_METABOLIC_PROCESS	LUNG	3.4e-25	3.5e-18	NA
478353	miRNA_expression	hsa-mir-326	GO_LIPOPROTEIN_METABOLIC_PROCESS	LUNG	1.3e-44	1.4e-37	NA
478354	miRNA_expression	hsa-mir-33a	GO_LIPOPROTEIN_METABOLIC_PROCESS	LUNG	1.4e-38	1.4e-31	NA
478355	miRNA_expression	hsa-mir-345	GO_LIPOPROTEIN_METABOLIC_PROCESS	LUNG	9e-20	9.3e-13	NA
478356	miRNA_expression	hsa-mir-34a	GO_LIPOPROTEIN_METABOLIC_PROCESS	LUNG	8.5e-10	0.0088	NA
478357	miRNA_expression	hsa-mir-3615	GO_LIPOPROTEIN_METABOLIC_PROCESS	LUNG	9e-14	9.2e-07	NA
478358	miRNA_expression	hsa-mir-3617	GO_LIPOPROTEIN_METABOLIC_PROCESS	LUNG	1.5e-21	1.6e-14	NA
478359	miRNA_expression	hsa-mir-3618	GO_LIPOPROTEIN_METABOLIC_PROCESS	LUNG	5.6e-12	5.8e-05	NA
478360	miRNA_expression	hsa-mir-362	GO_LIPOPROTEIN_METABOLIC_PROCESS	LUNG	8.3e-14	8.5e-07	NA
478361	miRNA_expression	hsa-mir-3647	GO_LIPOPROTEIN_METABOLIC_PROCESS	LUNG	1.5e-14	1.5e-07	NA
478362	miRNA_expression	hsa-mir-3648	GO_LIPOPROTEIN_METABOLIC_PROCESS	LUNG	6.8e-37	7e-30	NA
478363	miRNA_expression	hsa-mir-3651	GO_LIPOPROTEIN_METABOLIC_PROCESS	LUNG	8.2e-33	8.4e-26	NA
478364	miRNA_expression	hsa-mir-3653	GO_LIPOPROTEIN_METABOLIC_PROCESS	LUNG	9.9e-16	1e-08	NA
478365	miRNA_expression	hsa-mir-3662	GO_LIPOPROTEIN_METABOLIC_PROCESS	LUNG	2.5e-42	2.5e-35	NA
478366	miRNA_expression	hsa-mir-3676	GO_LIPOPROTEIN_METABOLIC_PROCESS	LUNG	5.2e-11	0.00053	NA
478367	miRNA_expression	hsa-mir-3682	GO_LIPOPROTEIN_METABOLIC_PROCESS	LUNG	3.9e-11	4e-04	NA
478368	miRNA_expression	hsa-mir-3684	GO_LIPOPROTEIN_METABOLIC_PROCESS	LUNG	6.8e-15	7e-08	NA
478369	miRNA_expression	hsa-mir-3687	GO_LIPOPROTEIN_METABOLIC_PROCESS	LUNG	1.4e-29	1.5e-22	NA
478370	miRNA_expression	hsa-mir-374a	GO_LIPOPROTEIN_METABOLIC_PROCESS	LUNG	1.1e-09	0.011	NA
478371	miRNA_expression	hsa-mir-375	GO_LIPOPROTEIN_METABOLIC_PROCESS	LUNG	2.5e-49	2.6e-42	NA
478372	miRNA_expression	hsa-mir-378	GO_LIPOPROTEIN_METABOLIC_PROCESS	LUNG	5.9e-39	6.1e-32	NA
478373	miRNA_expression	hsa-mir-382	GO_LIPOPROTEIN_METABOLIC_PROCESS	LUNG	1.6e-10	0.0017	NA
478374	miRNA_expression	hsa-mir-3927	GO_LIPOPROTEIN_METABOLIC_PROCESS	LUNG	1.2e-16	1.2e-09	NA
478375	miRNA_expression	hsa-mir-3928	GO_LIPOPROTEIN_METABOLIC_PROCESS	LUNG	4.3e-16	4.4e-09	NA
478376	miRNA_expression	hsa-mir-3941	GO_LIPOPROTEIN_METABOLIC_PROCESS	LUNG	3.8e-11	0.00039	NA
478377	miRNA_expression	hsa-mir-409	GO_LIPOPROTEIN_METABOLIC_PROCESS	LUNG	3.2e-10	0.0032	NA
478378	miRNA_expression	hsa-mir-421	GO_LIPOPROTEIN_METABOLIC_PROCESS	LUNG	1.3e-20	1.3e-13	NA
478379	miRNA_expression	hsa-mir-423	GO_LIPOPROTEIN_METABOLIC_PROCESS	LUNG	3.4e-21	3.5e-14	NA
478380	miRNA_expression	hsa-mir-429	GO_LIPOPROTEIN_METABOLIC_PROCESS	LUNG	2.3e-10	0.0024	NA
478381	miRNA_expression	hsa-mir-4306	GO_LIPOPROTEIN_METABOLIC_PROCESS	LUNG	1.2e-09	0.012	NA
478382	miRNA_expression	hsa-mir-4326	GO_LIPOPROTEIN_METABOLIC_PROCESS	LUNG	4.8e-11	5e-04	NA
478383	miRNA_expression	hsa-mir-452	GO_LIPOPROTEIN_METABOLIC_PROCESS	LUNG	1.4e-21	1.4e-14	NA
478384	miRNA_expression	hsa-mir-454	GO_LIPOPROTEIN_METABOLIC_PROCESS	LUNG	5.4e-15	5.5e-08	NA
478385	miRNA_expression	hsa-mir-455	GO_LIPOPROTEIN_METABOLIC_PROCESS	LUNG	2.5e-19	2.6e-12	NA
478386	miRNA_expression	hsa-mir-494	GO_LIPOPROTEIN_METABOLIC_PROCESS	LUNG	2.4e-09	0.025	NA
478387	miRNA_expression	hsa-mir-500a	GO_LIPOPROTEIN_METABOLIC_PROCESS	LUNG	3.7e-12	3.8e-05	NA
478388	miRNA_expression	hsa-mir-501	GO_LIPOPROTEIN_METABOLIC_PROCESS	LUNG	2.6e-09	0.026	NA
478389	miRNA_expression	hsa-mir-505	GO_LIPOPROTEIN_METABOLIC_PROCESS	LUNG	1.5e-10	0.0016	NA
478390	miRNA_expression	hsa-mir-511-1	GO_LIPOPROTEIN_METABOLIC_PROCESS	LUNG	1.7e-14	1.8e-07	NA
478391	miRNA_expression	hsa-mir-511-2	GO_LIPOPROTEIN_METABOLIC_PROCESS	LUNG	3.5e-15	3.6e-08	NA
478392	miRNA_expression	hsa-mir-539	GO_LIPOPROTEIN_METABOLIC_PROCESS	LUNG	3.2e-10	0.0033	NA
478393	miRNA_expression	hsa-mir-545	GO_LIPOPROTEIN_METABOLIC_PROCESS	LUNG	5.5e-12	5.6e-05	NA
478394	miRNA_expression	hsa-mir-548b	GO_LIPOPROTEIN_METABOLIC_PROCESS	LUNG	7.7e-11	0.00079	NA
478395	miRNA_expression	hsa-mir-548f-1	GO_LIPOPROTEIN_METABOLIC_PROCESS	LUNG	3.9e-11	4e-04	NA
478396	miRNA_expression	hsa-mir-552	GO_LIPOPROTEIN_METABOLIC_PROCESS	LUNG	1.3e-11	0.00013	NA
478397	miRNA_expression	hsa-mir-561	GO_LIPOPROTEIN_METABOLIC_PROCESS	LUNG	1.3e-10	0.0013	NA
478398	miRNA_expression	hsa-mir-570	GO_LIPOPROTEIN_METABOLIC_PROCESS	LUNG	4.9e-33	5e-26	NA
478399	miRNA_expression	hsa-mir-573	GO_LIPOPROTEIN_METABOLIC_PROCESS	LUNG	2e-15	2.1e-08	NA
478400	miRNA_expression	hsa-mir-576	GO_LIPOPROTEIN_METABOLIC_PROCESS	LUNG	1e-11	1e-04	NA
478401	miRNA_expression	hsa-mir-577	GO_LIPOPROTEIN_METABOLIC_PROCESS	LUNG	8.4e-19	8.6e-12	NA
478402	miRNA_expression	hsa-mir-579	GO_LIPOPROTEIN_METABOLIC_PROCESS	LUNG	6e-18	6.1e-11	NA
478403	miRNA_expression	hsa-mir-581	GO_LIPOPROTEIN_METABOLIC_PROCESS	LUNG	1.4e-09	0.014	NA
478404	miRNA_expression	hsa-mir-584	GO_LIPOPROTEIN_METABOLIC_PROCESS	LUNG	1.9e-16	1.9e-09	NA
478405	miRNA_expression	hsa-mir-590	GO_LIPOPROTEIN_METABOLIC_PROCESS	LUNG	3.8e-30	3.9e-23	NA
478406	miRNA_expression	hsa-mir-615	GO_LIPOPROTEIN_METABOLIC_PROCESS	LUNG	1.4e-13	1.4e-06	NA
478407	miRNA_expression	hsa-mir-616	GO_LIPOPROTEIN_METABOLIC_PROCESS	LUNG	4.7e-15	4.8e-08	NA
478408	miRNA_expression	hsa-mir-618	GO_LIPOPROTEIN_METABOLIC_PROCESS	LUNG	2.9e-18	3e-11	NA
478409	miRNA_expression	hsa-mir-627	GO_LIPOPROTEIN_METABOLIC_PROCESS	LUNG	4e-12	4.1e-05	NA
478410	miRNA_expression	hsa-mir-629	GO_LIPOPROTEIN_METABOLIC_PROCESS	LUNG	6.1e-18	6.3e-11	NA
478411	miRNA_expression	hsa-mir-641	GO_LIPOPROTEIN_METABOLIC_PROCESS	LUNG	2e-09	0.021	NA
478412	miRNA_expression	hsa-mir-651	GO_LIPOPROTEIN_METABOLIC_PROCESS	LUNG	7.6e-25	7.8e-18	NA
478413	miRNA_expression	hsa-mir-663	GO_LIPOPROTEIN_METABOLIC_PROCESS	LUNG	1.3e-35	1.3e-28	NA
478414	miRNA_expression	hsa-mir-671	GO_LIPOPROTEIN_METABOLIC_PROCESS	LUNG	1.2e-39	1.3e-32	NA
478415	miRNA_expression	hsa-mir-675	GO_LIPOPROTEIN_METABOLIC_PROCESS	LUNG	3.3e-13	3.4e-06	NA
478416	miRNA_expression	hsa-mir-7-1	GO_LIPOPROTEIN_METABOLIC_PROCESS	LUNG	4.5e-25	4.6e-18	NA
478417	miRNA_expression	hsa-mir-708	GO_LIPOPROTEIN_METABOLIC_PROCESS	LUNG	5e-51	5.2e-44	NA
478418	miRNA_expression	hsa-mir-744	GO_LIPOPROTEIN_METABOLIC_PROCESS	LUNG	2.4e-12	2.4e-05	NA
478419	miRNA_expression	hsa-mir-760	GO_LIPOPROTEIN_METABOLIC_PROCESS	LUNG	9.7e-13	1e-05	NA
478420	miRNA_expression	hsa-mir-767	GO_LIPOPROTEIN_METABOLIC_PROCESS	LUNG	1.3e-30	1.4e-23	NA
478421	miRNA_expression	hsa-mir-769	GO_LIPOPROTEIN_METABOLIC_PROCESS	LUNG	2.8e-45	2.8e-38	NA
478422	miRNA_expression	hsa-mir-874	GO_LIPOPROTEIN_METABOLIC_PROCESS	LUNG	1.6e-09	0.017	NA
478423	miRNA_expression	hsa-mir-876	GO_LIPOPROTEIN_METABOLIC_PROCESS	LUNG	4.8e-09	0.049	NA
478424	miRNA_expression	hsa-mir-877	GO_LIPOPROTEIN_METABOLIC_PROCESS	LUNG	4.2e-09	0.043	NA
478425	miRNA_expression	hsa-mir-9-1	GO_LIPOPROTEIN_METABOLIC_PROCESS	LUNG	1.6e-33	1.6e-26	NA
478426	miRNA_expression	hsa-mir-9-2	GO_LIPOPROTEIN_METABOLIC_PROCESS	LUNG	1.1e-33	1.1e-26	NA
478427	miRNA_expression	hsa-mir-9-3	GO_LIPOPROTEIN_METABOLIC_PROCESS	LUNG	1.3e-19	1.3e-12	NA
478428	miRNA_expression	hsa-mir-92a-1	GO_LIPOPROTEIN_METABOLIC_PROCESS	LUNG	3.8e-12	3.9e-05	NA
478429	miRNA_expression	hsa-mir-92a-2	GO_LIPOPROTEIN_METABOLIC_PROCESS	LUNG	5.7e-31	5.8e-24	NA
478430	miRNA_expression	hsa-mir-93	GO_LIPOPROTEIN_METABOLIC_PROCESS	LUNG	6.2e-49	6.4e-42	NA
478431	miRNA_expression	hsa-mir-940	GO_LIPOPROTEIN_METABOLIC_PROCESS	LUNG	7.3e-16	7.5e-09	NA
478432	miRNA_expression	hsa-mir-942	GO_LIPOPROTEIN_METABOLIC_PROCESS	LUNG	5.4e-36	5.6e-29	NA
478433	miRNA_expression	hsa-mir-944	GO_LIPOPROTEIN_METABOLIC_PROCESS	LUNG	6.1e-67	6.2e-60	NA
478434	miRNA_expression	hsa-mir-96	GO_LIPOPROTEIN_METABOLIC_PROCESS	LUNG	8e-19	8.2e-12	NA
478435	miRNA_expression	hsa-mir-99b	GO_LIPOPROTEIN_METABOLIC_PROCESS	LUNG	3.2e-09	0.033	NA
478436	miRNA_expression	hsa-let-7e	GO_LIPOSACCHARIDE_METABOLIC_PROCESS	BLCA	2.3e-13	2.3e-06	FALSE
478437	miRNA_expression	hsa-let-7g	GO_LIPOSACCHARIDE_METABOLIC_PROCESS	BLCA	7.6e-17	7.7e-10	FALSE
478438	miRNA_expression	hsa-let-7i	GO_LIPOSACCHARIDE_METABOLIC_PROCESS	BLCA	6.2e-12	6.4e-05	FALSE
478439	miRNA_expression	hsa-mir-101-1	GO_LIPOSACCHARIDE_METABOLIC_PROCESS	BLCA	3.8e-16	3.9e-09	FALSE
478440	miRNA_expression	hsa-mir-103-1	GO_LIPOSACCHARIDE_METABOLIC_PROCESS	BLCA	2e-12	2e-05	FALSE
478441	miRNA_expression	hsa-mir-10a	GO_LIPOSACCHARIDE_METABOLIC_PROCESS	BLCA	5.2e-16	5.3e-09	FALSE
478442	miRNA_expression	hsa-mir-1226	GO_LIPOSACCHARIDE_METABOLIC_PROCESS	BLCA	4.7e-15	4.8e-08	FALSE
478443	miRNA_expression	hsa-mir-1229	GO_LIPOSACCHARIDE_METABOLIC_PROCESS	BLCA	2.2e-13	2.2e-06	FALSE
478444	miRNA_expression	hsa-mir-1245	GO_LIPOSACCHARIDE_METABOLIC_PROCESS	BLCA	1.7e-20	1.7e-13	FALSE
478445	miRNA_expression	hsa-mir-1251	GO_LIPOSACCHARIDE_METABOLIC_PROCESS	BLCA	7.3e-11	0.00075	FALSE
478446	miRNA_expression	hsa-mir-1258	GO_LIPOSACCHARIDE_METABOLIC_PROCESS	BLCA	5.1e-10	0.0053	FALSE
478447	miRNA_expression	hsa-mir-125a	GO_LIPOSACCHARIDE_METABOLIC_PROCESS	BLCA	6.8e-13	7e-06	FALSE
478448	miRNA_expression	hsa-mir-125b-2	GO_LIPOSACCHARIDE_METABOLIC_PROCESS	BLCA	3.7e-10	0.0038	FALSE
478449	miRNA_expression	hsa-mir-1287	GO_LIPOSACCHARIDE_METABOLIC_PROCESS	BLCA	1.6e-21	1.6e-14	FALSE
478450	miRNA_expression	hsa-mir-1307	GO_LIPOSACCHARIDE_METABOLIC_PROCESS	BLCA	4.9e-09	0.05	FALSE
478451	miRNA_expression	hsa-mir-132	GO_LIPOSACCHARIDE_METABOLIC_PROCESS	BLCA	2.6e-11	0.00027	FALSE
478452	miRNA_expression	hsa-mir-134	GO_LIPOSACCHARIDE_METABOLIC_PROCESS	BLCA	2.4e-11	0.00025	FALSE
478453	miRNA_expression	hsa-mir-135a-1	GO_LIPOSACCHARIDE_METABOLIC_PROCESS	BLCA	7.2e-17	7.4e-10	FALSE
478454	miRNA_expression	hsa-mir-135a-2	GO_LIPOSACCHARIDE_METABOLIC_PROCESS	BLCA	3.1e-11	0.00031	FALSE
478455	miRNA_expression	hsa-mir-137	GO_LIPOSACCHARIDE_METABOLIC_PROCESS	BLCA	1.1e-24	1.1e-17	FALSE
478456	miRNA_expression	hsa-mir-141	GO_LIPOSACCHARIDE_METABOLIC_PROCESS	BLCA	7.7e-26	7.9e-19	TRUE
478457	miRNA_expression	hsa-mir-142	GO_LIPOSACCHARIDE_METABOLIC_PROCESS	BLCA	6.5e-16	6.7e-09	FALSE
478458	miRNA_expression	hsa-mir-146b	GO_LIPOSACCHARIDE_METABOLIC_PROCESS	BLCA	6.6e-28	6.8e-21	FALSE
478459	miRNA_expression	hsa-mir-148b	GO_LIPOSACCHARIDE_METABOLIC_PROCESS	BLCA	7.5e-17	7.7e-10	FALSE
478460	miRNA_expression	hsa-mir-151	GO_LIPOSACCHARIDE_METABOLIC_PROCESS	BLCA	1.1e-23	1.1e-16	FALSE
478461	miRNA_expression	hsa-mir-152	GO_LIPOSACCHARIDE_METABOLIC_PROCESS	BLCA	1.1e-12	1.2e-05	FALSE
478462	miRNA_expression	hsa-mir-155	GO_LIPOSACCHARIDE_METABOLIC_PROCESS	BLCA	1.7e-21	1.7e-14	FALSE
478463	miRNA_expression	hsa-mir-182	GO_LIPOSACCHARIDE_METABOLIC_PROCESS	BLCA	3.5e-16	3.6e-09	FALSE
478464	miRNA_expression	hsa-mir-183	GO_LIPOSACCHARIDE_METABOLIC_PROCESS	BLCA	8.5e-16	8.7e-09	FALSE
478465	miRNA_expression	hsa-mir-187	GO_LIPOSACCHARIDE_METABOLIC_PROCESS	BLCA	1.8e-24	1.9e-17	FALSE
478466	miRNA_expression	hsa-mir-191	GO_LIPOSACCHARIDE_METABOLIC_PROCESS	BLCA	1.1e-23	1.2e-16	FALSE
478467	miRNA_expression	hsa-mir-193a	GO_LIPOSACCHARIDE_METABOLIC_PROCESS	BLCA	3.7e-10	0.0037	FALSE
478468	miRNA_expression	hsa-mir-194-1	GO_LIPOSACCHARIDE_METABOLIC_PROCESS	BLCA	1.8e-13	1.8e-06	FALSE
478469	miRNA_expression	hsa-mir-194-2	GO_LIPOSACCHARIDE_METABOLIC_PROCESS	BLCA	5e-11	0.00051	FALSE
478470	miRNA_expression	hsa-mir-199a-1	GO_LIPOSACCHARIDE_METABOLIC_PROCESS	BLCA	1.6e-14	1.6e-07	FALSE
478471	miRNA_expression	hsa-mir-199a-2	GO_LIPOSACCHARIDE_METABOLIC_PROCESS	BLCA	4.8e-16	4.9e-09	FALSE
478472	miRNA_expression	hsa-mir-199b	GO_LIPOSACCHARIDE_METABOLIC_PROCESS	BLCA	9.1e-17	9.3e-10	FALSE
478473	miRNA_expression	hsa-mir-200a	GO_LIPOSACCHARIDE_METABOLIC_PROCESS	BLCA	8.3e-35	8.5e-28	TRUE
478474	miRNA_expression	hsa-mir-200b	GO_LIPOSACCHARIDE_METABOLIC_PROCESS	BLCA	1.9e-40	1.9e-33	TRUE
478475	miRNA_expression	hsa-mir-200c	GO_LIPOSACCHARIDE_METABOLIC_PROCESS	BLCA	1.5e-33	1.6e-26	TRUE
478476	miRNA_expression	hsa-mir-21	GO_LIPOSACCHARIDE_METABOLIC_PROCESS	BLCA	1.2e-17	1.2e-10	FALSE
478477	miRNA_expression	hsa-mir-212	GO_LIPOSACCHARIDE_METABOLIC_PROCESS	BLCA	4e-15	4.1e-08	FALSE
478478	miRNA_expression	hsa-mir-214	GO_LIPOSACCHARIDE_METABOLIC_PROCESS	BLCA	2.1e-14	2.1e-07	FALSE
478479	miRNA_expression	hsa-mir-221	GO_LIPOSACCHARIDE_METABOLIC_PROCESS	BLCA	2.3e-20	2.4e-13	FALSE
478480	miRNA_expression	hsa-mir-222	GO_LIPOSACCHARIDE_METABOLIC_PROCESS	BLCA	4.3e-22	4.4e-15	FALSE
478481	miRNA_expression	hsa-mir-223	GO_LIPOSACCHARIDE_METABOLIC_PROCESS	BLCA	1.4e-18	1.5e-11	FALSE
478482	miRNA_expression	hsa-mir-2355	GO_LIPOSACCHARIDE_METABOLIC_PROCESS	BLCA	3.2e-10	0.0032	FALSE
478483	miRNA_expression	hsa-mir-23b	GO_LIPOSACCHARIDE_METABOLIC_PROCESS	BLCA	2.7e-09	0.028	FALSE
478484	miRNA_expression	hsa-mir-27a	GO_LIPOSACCHARIDE_METABOLIC_PROCESS	BLCA	1.4e-12	1.4e-05	FALSE
478485	miRNA_expression	hsa-mir-299	GO_LIPOSACCHARIDE_METABOLIC_PROCESS	BLCA	6.3e-10	0.0064	FALSE
478486	miRNA_expression	hsa-mir-29a	GO_LIPOSACCHARIDE_METABOLIC_PROCESS	BLCA	1.4e-19	1.4e-12	FALSE
478487	miRNA_expression	hsa-mir-29c	GO_LIPOSACCHARIDE_METABOLIC_PROCESS	BLCA	2.4e-21	2.4e-14	FALSE
478488	miRNA_expression	hsa-mir-301b	GO_LIPOSACCHARIDE_METABOLIC_PROCESS	BLCA	2.3e-09	0.023	FALSE
478489	miRNA_expression	hsa-mir-30b	GO_LIPOSACCHARIDE_METABOLIC_PROCESS	BLCA	1.6e-09	0.016	FALSE
478490	miRNA_expression	hsa-mir-30c-2	GO_LIPOSACCHARIDE_METABOLIC_PROCESS	BLCA	3.6e-12	3.7e-05	FALSE
478491	miRNA_expression	hsa-mir-30d	GO_LIPOSACCHARIDE_METABOLIC_PROCESS	BLCA	2.9e-23	3e-16	FALSE
478492	miRNA_expression	hsa-mir-30e	GO_LIPOSACCHARIDE_METABOLIC_PROCESS	BLCA	2e-21	2.1e-14	FALSE
478493	miRNA_expression	hsa-mir-3129	GO_LIPOSACCHARIDE_METABOLIC_PROCESS	BLCA	1.1e-12	1.2e-05	FALSE
478494	miRNA_expression	hsa-mir-3189	GO_LIPOSACCHARIDE_METABOLIC_PROCESS	BLCA	1.5e-14	1.5e-07	FALSE
478495	miRNA_expression	hsa-mir-3193	GO_LIPOSACCHARIDE_METABOLIC_PROCESS	BLCA	3.7e-15	3.8e-08	FALSE
478496	miRNA_expression	hsa-mir-3199-2	GO_LIPOSACCHARIDE_METABOLIC_PROCESS	BLCA	1.3e-10	0.0013	FALSE
478497	miRNA_expression	hsa-mir-3200	GO_LIPOSACCHARIDE_METABOLIC_PROCESS	BLCA	2.8e-11	0.00028	FALSE
478498	miRNA_expression	hsa-mir-378	GO_LIPOSACCHARIDE_METABOLIC_PROCESS	BLCA	7.8e-17	8e-10	FALSE
478499	miRNA_expression	hsa-mir-378c	GO_LIPOSACCHARIDE_METABOLIC_PROCESS	BLCA	2.1e-10	0.0022	FALSE
478500	miRNA_expression	hsa-mir-382	GO_LIPOSACCHARIDE_METABOLIC_PROCESS	BLCA	2.4e-09	0.025	FALSE
478501	miRNA_expression	hsa-mir-383	GO_LIPOSACCHARIDE_METABOLIC_PROCESS	BLCA	6.4e-16	6.5e-09	FALSE
478502	miRNA_expression	hsa-mir-3913-1	GO_LIPOSACCHARIDE_METABOLIC_PROCESS	BLCA	6e-25	6.1e-18	FALSE
478503	miRNA_expression	hsa-mir-3922	GO_LIPOSACCHARIDE_METABOLIC_PROCESS	BLCA	6.6e-23	6.8e-16	FALSE
478504	miRNA_expression	hsa-mir-3944	GO_LIPOSACCHARIDE_METABOLIC_PROCESS	BLCA	1.9e-12	2e-05	FALSE
478505	miRNA_expression	hsa-mir-423	GO_LIPOSACCHARIDE_METABOLIC_PROCESS	BLCA	3.8e-12	3.9e-05	FALSE
478506	miRNA_expression	hsa-mir-425	GO_LIPOSACCHARIDE_METABOLIC_PROCESS	BLCA	7.1e-14	7.3e-07	FALSE
478507	miRNA_expression	hsa-mir-429	GO_LIPOSACCHARIDE_METABOLIC_PROCESS	BLCA	3.3e-38	3.3e-31	FALSE
478508	miRNA_expression	hsa-mir-449a	GO_LIPOSACCHARIDE_METABOLIC_PROCESS	BLCA	1.6e-12	1.6e-05	FALSE
478509	miRNA_expression	hsa-mir-511-1	GO_LIPOSACCHARIDE_METABOLIC_PROCESS	BLCA	5.6e-14	5.8e-07	FALSE
478510	miRNA_expression	hsa-mir-511-2	GO_LIPOSACCHARIDE_METABOLIC_PROCESS	BLCA	1.1e-13	1.1e-06	FALSE
478511	miRNA_expression	hsa-mir-548v	GO_LIPOSACCHARIDE_METABOLIC_PROCESS	BLCA	1.2e-09	0.013	FALSE
478512	miRNA_expression	hsa-mir-551b	GO_LIPOSACCHARIDE_METABOLIC_PROCESS	BLCA	3.8e-10	0.0039	FALSE
478513	miRNA_expression	hsa-mir-598	GO_LIPOSACCHARIDE_METABOLIC_PROCESS	BLCA	1.8e-11	0.00018	FALSE
478514	miRNA_expression	hsa-mir-659	GO_LIPOSACCHARIDE_METABOLIC_PROCESS	BLCA	8.2e-14	8.4e-07	FALSE
478515	miRNA_expression	hsa-mir-664	GO_LIPOSACCHARIDE_METABOLIC_PROCESS	BLCA	2e-21	2e-14	FALSE
478516	miRNA_expression	hsa-mir-766	GO_LIPOSACCHARIDE_METABOLIC_PROCESS	BLCA	8.4e-12	8.6e-05	FALSE
478517	miRNA_expression	hsa-mir-93	GO_LIPOSACCHARIDE_METABOLIC_PROCESS	BLCA	3.8e-12	3.9e-05	FALSE
478518	miRNA_expression	hsa-mir-934	GO_LIPOSACCHARIDE_METABOLIC_PROCESS	BLCA	8.3e-25	8.5e-18	TRUE
478519	miRNA_expression	hsa-mir-940	GO_LIPOSACCHARIDE_METABOLIC_PROCESS	BLCA	4.7e-13	4.8e-06	FALSE
478520	miRNA_expression	hsa-mir-96	GO_LIPOSACCHARIDE_METABOLIC_PROCESS	BLCA	1.5e-13	1.5e-06	FALSE
478521	miRNA_expression	hsa-mir-98	GO_LIPOSACCHARIDE_METABOLIC_PROCESS	BLCA	6.4e-19	6.6e-12	FALSE
478522	miRNA_expression	hsa-mir-99b	GO_LIPOSACCHARIDE_METABOLIC_PROCESS	BLCA	4.9e-13	5e-06	FALSE
478523	miRNA_expression	hsa-let-7b	GO_LIPOSACCHARIDE_METABOLIC_PROCESS	BRCA	1.9e-11	0.00019	FALSE
478524	miRNA_expression	hsa-mir-101-2	GO_LIPOSACCHARIDE_METABOLIC_PROCESS	BRCA	5.7e-12	5.8e-05	FALSE
478525	miRNA_expression	hsa-mir-103-1	GO_LIPOSACCHARIDE_METABOLIC_PROCESS	BRCA	1.4e-09	0.014	FALSE
478526	miRNA_expression	hsa-mir-106b	GO_LIPOSACCHARIDE_METABOLIC_PROCESS	BRCA	1.6e-10	0.0017	TRUE
478527	miRNA_expression	hsa-mir-125a	GO_LIPOSACCHARIDE_METABOLIC_PROCESS	BRCA	2.1e-16	2.2e-09	FALSE
478528	miRNA_expression	hsa-mir-135b	GO_LIPOSACCHARIDE_METABOLIC_PROCESS	BRCA	6.5e-16	6.7e-09	TRUE
478529	miRNA_expression	hsa-mir-137	GO_LIPOSACCHARIDE_METABOLIC_PROCESS	BRCA	4.4e-11	0.00045	TRUE
478530	miRNA_expression	hsa-mir-138-1	GO_LIPOSACCHARIDE_METABOLIC_PROCESS	BRCA	1.1e-16	1.1e-09	FALSE
478531	miRNA_expression	hsa-mir-138-2	GO_LIPOSACCHARIDE_METABOLIC_PROCESS	BRCA	1.3e-14	1.4e-07	FALSE
478532	miRNA_expression	hsa-mir-140	GO_LIPOSACCHARIDE_METABOLIC_PROCESS	BRCA	1.4e-26	1.4e-19	FALSE
478533	miRNA_expression	hsa-mir-1468	GO_LIPOSACCHARIDE_METABOLIC_PROCESS	BRCA	1.5e-10	0.0015	FALSE
478534	miRNA_expression	hsa-mir-146b	GO_LIPOSACCHARIDE_METABOLIC_PROCESS	BRCA	1.5e-21	1.5e-14	FALSE
478535	miRNA_expression	hsa-mir-149	GO_LIPOSACCHARIDE_METABOLIC_PROCESS	BRCA	5.3e-17	5.4e-10	TRUE
478536	miRNA_expression	hsa-mir-153-2	GO_LIPOSACCHARIDE_METABOLIC_PROCESS	BRCA	3.4e-14	3.4e-07	FALSE
478537	miRNA_expression	hsa-mir-15a	GO_LIPOSACCHARIDE_METABOLIC_PROCESS	BRCA	2.3e-15	2.3e-08	FALSE
478538	miRNA_expression	hsa-mir-17	GO_LIPOSACCHARIDE_METABOLIC_PROCESS	BRCA	1.4e-20	1.4e-13	FALSE
478539	miRNA_expression	hsa-mir-181b-1	GO_LIPOSACCHARIDE_METABOLIC_PROCESS	BRCA	1.2e-10	0.0012	FALSE
478540	miRNA_expression	hsa-mir-181b-2	GO_LIPOSACCHARIDE_METABOLIC_PROCESS	BRCA	1.1e-10	0.0012	FALSE
478541	miRNA_expression	hsa-mir-185	GO_LIPOSACCHARIDE_METABOLIC_PROCESS	BRCA	1e-13	1.1e-06	TRUE
478542	miRNA_expression	hsa-mir-18a	GO_LIPOSACCHARIDE_METABOLIC_PROCESS	BRCA	1.4e-20	1.5e-13	FALSE
478543	miRNA_expression	hsa-mir-190b	GO_LIPOSACCHARIDE_METABOLIC_PROCESS	BRCA	1.1e-18	1.2e-11	TRUE
478544	miRNA_expression	hsa-mir-191	GO_LIPOSACCHARIDE_METABOLIC_PROCESS	BRCA	4.3e-12	4.4e-05	FALSE
478545	miRNA_expression	hsa-mir-19a	GO_LIPOSACCHARIDE_METABOLIC_PROCESS	BRCA	1.7e-17	1.8e-10	FALSE
478546	miRNA_expression	hsa-mir-19b-1	GO_LIPOSACCHARIDE_METABOLIC_PROCESS	BRCA	4.2e-12	4.4e-05	FALSE
478547	miRNA_expression	hsa-mir-19b-2	GO_LIPOSACCHARIDE_METABOLIC_PROCESS	BRCA	2.7e-11	0.00028	FALSE
478548	miRNA_expression	hsa-mir-20a	GO_LIPOSACCHARIDE_METABOLIC_PROCESS	BRCA	2.9e-27	3e-20	FALSE
478549	miRNA_expression	hsa-mir-221	GO_LIPOSACCHARIDE_METABOLIC_PROCESS	BRCA	1.9e-20	1.9e-13	TRUE
478550	miRNA_expression	hsa-mir-223	GO_LIPOSACCHARIDE_METABOLIC_PROCESS	BRCA	1.4e-17	1.5e-10	FALSE
478551	miRNA_expression	hsa-mir-224	GO_LIPOSACCHARIDE_METABOLIC_PROCESS	BRCA	1.1e-09	0.012	FALSE
478552	miRNA_expression	hsa-mir-25	GO_LIPOSACCHARIDE_METABOLIC_PROCESS	BRCA	1.6e-16	1.7e-09	FALSE
478553	miRNA_expression	hsa-mir-26a-1	GO_LIPOSACCHARIDE_METABOLIC_PROCESS	BRCA	4.8e-13	5e-06	FALSE
478554	miRNA_expression	hsa-mir-29a	GO_LIPOSACCHARIDE_METABOLIC_PROCESS	BRCA	8.7e-14	9e-07	TRUE
478555	miRNA_expression	hsa-mir-3190	GO_LIPOSACCHARIDE_METABOLIC_PROCESS	BRCA	4.8e-09	0.049	FALSE
478556	miRNA_expression	hsa-mir-326	GO_LIPOSACCHARIDE_METABOLIC_PROCESS	BRCA	1.4e-12	1.4e-05	FALSE
478557	miRNA_expression	hsa-mir-328	GO_LIPOSACCHARIDE_METABOLIC_PROCESS	BRCA	7.4e-11	0.00076	TRUE
478558	miRNA_expression	hsa-mir-331	GO_LIPOSACCHARIDE_METABOLIC_PROCESS	BRCA	3.4e-12	3.5e-05	FALSE
478559	miRNA_expression	hsa-mir-340	GO_LIPOSACCHARIDE_METABOLIC_PROCESS	BRCA	2.1e-11	0.00022	TRUE
478560	miRNA_expression	hsa-mir-342	GO_LIPOSACCHARIDE_METABOLIC_PROCESS	BRCA	3.8e-11	0.00039	FALSE
478561	miRNA_expression	hsa-mir-3605	GO_LIPOSACCHARIDE_METABOLIC_PROCESS	BRCA	4.8e-10	0.0049	FALSE
478562	miRNA_expression	hsa-mir-3607	GO_LIPOSACCHARIDE_METABOLIC_PROCESS	BRCA	1.6e-16	1.7e-09	FALSE
478563	miRNA_expression	hsa-mir-361	GO_LIPOSACCHARIDE_METABOLIC_PROCESS	BRCA	8.7e-19	8.9e-12	FALSE
478564	miRNA_expression	hsa-mir-362	GO_LIPOSACCHARIDE_METABOLIC_PROCESS	BRCA	1.2e-19	1.2e-12	FALSE
478565	miRNA_expression	hsa-mir-374a	GO_LIPOSACCHARIDE_METABOLIC_PROCESS	BRCA	8e-10	0.0082	TRUE
478566	miRNA_expression	hsa-mir-375	GO_LIPOSACCHARIDE_METABOLIC_PROCESS	BRCA	2.9e-15	3e-08	TRUE
478567	miRNA_expression	hsa-mir-378	GO_LIPOSACCHARIDE_METABOLIC_PROCESS	BRCA	3e-24	3.1e-17	FALSE
478568	miRNA_expression	hsa-mir-378c	GO_LIPOSACCHARIDE_METABOLIC_PROCESS	BRCA	8.4e-18	8.6e-11	FALSE
478569	miRNA_expression	hsa-mir-381	GO_LIPOSACCHARIDE_METABOLIC_PROCESS	BRCA	4.2e-09	0.043	FALSE
478570	miRNA_expression	hsa-mir-3934	GO_LIPOSACCHARIDE_METABOLIC_PROCESS	BRCA	1.7e-10	0.0017	FALSE
478571	miRNA_expression	hsa-mir-452	GO_LIPOSACCHARIDE_METABOLIC_PROCESS	BRCA	3.1e-23	3.2e-16	TRUE
478572	miRNA_expression	hsa-mir-500a	GO_LIPOSACCHARIDE_METABOLIC_PROCESS	BRCA	9.3e-15	9.6e-08	FALSE
478573	miRNA_expression	hsa-mir-500b	GO_LIPOSACCHARIDE_METABOLIC_PROCESS	BRCA	1.7e-18	1.7e-11	FALSE
478574	miRNA_expression	hsa-mir-502	GO_LIPOSACCHARIDE_METABOLIC_PROCESS	BRCA	2.1e-14	2.1e-07	FALSE
478575	miRNA_expression	hsa-mir-516a-1	GO_LIPOSACCHARIDE_METABOLIC_PROCESS	BRCA	3.5e-11	0.00036	FALSE
478576	miRNA_expression	hsa-mir-516a-2	GO_LIPOSACCHARIDE_METABOLIC_PROCESS	BRCA	1.3e-13	1.3e-06	FALSE
478577	miRNA_expression	hsa-mir-519a-2	GO_LIPOSACCHARIDE_METABOLIC_PROCESS	BRCA	6.2e-10	0.0063	FALSE
478578	miRNA_expression	hsa-mir-532	GO_LIPOSACCHARIDE_METABOLIC_PROCESS	BRCA	2e-12	2.1e-05	FALSE
478579	miRNA_expression	hsa-mir-539	GO_LIPOSACCHARIDE_METABOLIC_PROCESS	BRCA	5.5e-12	5.6e-05	FALSE
478580	miRNA_expression	hsa-mir-584	GO_LIPOSACCHARIDE_METABOLIC_PROCESS	BRCA	1.2e-10	0.0012	FALSE
478581	miRNA_expression	hsa-mir-628	GO_LIPOSACCHARIDE_METABOLIC_PROCESS	BRCA	2.3e-12	2.4e-05	FALSE
478582	miRNA_expression	hsa-mir-642a	GO_LIPOSACCHARIDE_METABOLIC_PROCESS	BRCA	8.2e-14	8.4e-07	FALSE
478583	miRNA_expression	hsa-mir-660	GO_LIPOSACCHARIDE_METABOLIC_PROCESS	BRCA	7e-34	7.1e-27	FALSE
478584	miRNA_expression	hsa-mir-760	GO_LIPOSACCHARIDE_METABOLIC_PROCESS	BRCA	4.1e-10	0.0042	FALSE
478585	miRNA_expression	hsa-mir-874	GO_LIPOSACCHARIDE_METABOLIC_PROCESS	BRCA	2e-12	2.1e-05	FALSE
478586	miRNA_expression	hsa-mir-889	GO_LIPOSACCHARIDE_METABOLIC_PROCESS	BRCA	3.6e-12	3.7e-05	FALSE
478587	miRNA_expression	hsa-mir-9-3	GO_LIPOSACCHARIDE_METABOLIC_PROCESS	BRCA	4.4e-11	0.00045	FALSE
478588	miRNA_expression	hsa-mir-92a-1	GO_LIPOSACCHARIDE_METABOLIC_PROCESS	BRCA	8.6e-11	0.00088	FALSE
478589	miRNA_expression	hsa-mir-93	GO_LIPOSACCHARIDE_METABOLIC_PROCESS	BRCA	1.5e-17	1.6e-10	FALSE
478590	miRNA_expression	hsa-mir-934	GO_LIPOSACCHARIDE_METABOLIC_PROCESS	BRCA	7.1e-22	7.3e-15	FALSE
478591	miRNA_expression	hsa-mir-935	GO_LIPOSACCHARIDE_METABOLIC_PROCESS	BRCA	2e-10	0.002	FALSE
478592	miRNA_expression	hsa-mir-99b	GO_LIPOSACCHARIDE_METABOLIC_PROCESS	BRCA	6.4e-17	6.6e-10	TRUE
478593	miRNA_expression	hsa-mir-10a	GO_LIPOSACCHARIDE_METABOLIC_PROCESS	CESC	8.7e-19	8.9e-12	NA
478594	miRNA_expression	hsa-mir-1266	GO_LIPOSACCHARIDE_METABOLIC_PROCESS	CESC	7.9e-11	0.00081	NA
478595	miRNA_expression	hsa-mir-1287	GO_LIPOSACCHARIDE_METABOLIC_PROCESS	CESC	4e-09	0.041	NA
478596	miRNA_expression	hsa-mir-1293	GO_LIPOSACCHARIDE_METABOLIC_PROCESS	CESC	2.9e-22	2.9e-15	NA
478597	miRNA_expression	hsa-mir-149	GO_LIPOSACCHARIDE_METABOLIC_PROCESS	CESC	5.2e-11	0.00054	NA
478598	miRNA_expression	hsa-mir-152	GO_LIPOSACCHARIDE_METABOLIC_PROCESS	CESC	2e-10	0.002	NA
478599	miRNA_expression	hsa-mir-155	GO_LIPOSACCHARIDE_METABOLIC_PROCESS	CESC	9.8e-10	0.01	NA
478600	miRNA_expression	hsa-mir-191	GO_LIPOSACCHARIDE_METABOLIC_PROCESS	CESC	2e-10	0.002	NA
478601	miRNA_expression	hsa-mir-192	GO_LIPOSACCHARIDE_METABOLIC_PROCESS	CESC	2.3e-15	2.4e-08	NA
478602	miRNA_expression	hsa-mir-194-1	GO_LIPOSACCHARIDE_METABOLIC_PROCESS	CESC	6e-14	6.1e-07	NA
478603	miRNA_expression	hsa-mir-194-2	GO_LIPOSACCHARIDE_METABOLIC_PROCESS	CESC	1.7e-15	1.8e-08	NA
478604	miRNA_expression	hsa-mir-200a	GO_LIPOSACCHARIDE_METABOLIC_PROCESS	CESC	1.7e-10	0.0017	NA
478605	miRNA_expression	hsa-mir-200b	GO_LIPOSACCHARIDE_METABOLIC_PROCESS	CESC	1.1e-10	0.0011	NA
478606	miRNA_expression	hsa-mir-203	GO_LIPOSACCHARIDE_METABOLIC_PROCESS	CESC	1.5e-17	1.5e-10	NA
478607	miRNA_expression	hsa-mir-205	GO_LIPOSACCHARIDE_METABOLIC_PROCESS	CESC	6.6e-31	6.8e-24	NA
478608	miRNA_expression	hsa-mir-215	GO_LIPOSACCHARIDE_METABOLIC_PROCESS	CESC	3.6e-09	0.037	NA
478609	miRNA_expression	hsa-mir-221	GO_LIPOSACCHARIDE_METABOLIC_PROCESS	CESC	1.4e-16	1.5e-09	NA
478610	miRNA_expression	hsa-mir-222	GO_LIPOSACCHARIDE_METABOLIC_PROCESS	CESC	5.2e-15	5.4e-08	NA
478611	miRNA_expression	hsa-mir-23a	GO_LIPOSACCHARIDE_METABOLIC_PROCESS	CESC	1.1e-09	0.011	NA
478612	miRNA_expression	hsa-mir-27a	GO_LIPOSACCHARIDE_METABOLIC_PROCESS	CESC	2.2e-11	0.00022	NA
478613	miRNA_expression	hsa-mir-30a	GO_LIPOSACCHARIDE_METABOLIC_PROCESS	CESC	2.1e-11	0.00022	NA
478614	miRNA_expression	hsa-mir-3170	GO_LIPOSACCHARIDE_METABOLIC_PROCESS	CESC	1.2e-11	0.00012	NA
478615	miRNA_expression	hsa-mir-342	GO_LIPOSACCHARIDE_METABOLIC_PROCESS	CESC	1.8e-09	0.019	NA
478616	miRNA_expression	hsa-mir-375	GO_LIPOSACCHARIDE_METABOLIC_PROCESS	CESC	1.2e-21	1.2e-14	NA
478617	miRNA_expression	hsa-mir-559	GO_LIPOSACCHARIDE_METABOLIC_PROCESS	CESC	8.5e-10	0.0087	NA
478618	miRNA_expression	hsa-mir-577	GO_LIPOSACCHARIDE_METABOLIC_PROCESS	CESC	2.6e-11	0.00027	NA
478619	miRNA_expression	hsa-mir-944	GO_LIPOSACCHARIDE_METABOLIC_PROCESS	CESC	9.2e-32	9.4e-25	NA
478620	miRNA_expression	hsa-mir-375	GO_LIPOSACCHARIDE_METABOLIC_PROCESS	COADREAD	6.9e-12	7.1e-05	TRUE
478621	miRNA_expression	hsa-mir-192	GO_LIPOSACCHARIDE_METABOLIC_PROCESS	COAD	2.5e-09	0.026	NA
478622	miRNA_expression	hsa-mir-196b	GO_LIPOSACCHARIDE_METABOLIC_PROCESS	COAD	9.7e-10	0.01	NA
478623	miRNA_expression	hsa-mir-1977	GO_LIPOSACCHARIDE_METABOLIC_PROCESS	COAD	8e-10	0.0082	NA
478624	miRNA_expression	hsa-mir-19b-2	GO_LIPOSACCHARIDE_METABOLIC_PROCESS	COAD	2.5e-10	0.0026	NA
478625	miRNA_expression	hsa-mir-335	GO_LIPOSACCHARIDE_METABOLIC_PROCESS	COAD	3.3e-10	0.0034	NA
478626	miRNA_expression	hsa-mir-552	GO_LIPOSACCHARIDE_METABOLIC_PROCESS	COAD	2.8e-09	0.028	NA
478627	miRNA_expression	hsa-mir-559	GO_LIPOSACCHARIDE_METABOLIC_PROCESS	COAD	7.1e-10	0.0073	NA
478628	miRNA_expression	hsa-mir-592	GO_LIPOSACCHARIDE_METABOLIC_PROCESS	COAD	8.4e-11	0.00086	NA
478629	miRNA_expression	hsa-mir-92a-1	GO_LIPOSACCHARIDE_METABOLIC_PROCESS	COAD	4e-11	0.00041	NA
478630	miRNA_expression	hsa-mir-92a-2	GO_LIPOSACCHARIDE_METABOLIC_PROCESS	COAD	4e-10	0.0041	NA
478631	miRNA_expression	hsa-mir-95	GO_LIPOSACCHARIDE_METABOLIC_PROCESS	COAD	1.7e-09	0.017	NA
478632	miRNA_expression	hsa-let-7g	GO_LIPOSACCHARIDE_METABOLIC_PROCESS	ESCA	2.2e-09	0.023	FALSE
478633	miRNA_expression	hsa-mir-10a	GO_LIPOSACCHARIDE_METABOLIC_PROCESS	ESCA	2e-13	2.1e-06	FALSE
478634	miRNA_expression	hsa-mir-1245	GO_LIPOSACCHARIDE_METABOLIC_PROCESS	ESCA	2.5e-10	0.0025	FALSE
478635	miRNA_expression	hsa-mir-1266	GO_LIPOSACCHARIDE_METABOLIC_PROCESS	ESCA	1.5e-18	1.6e-11	FALSE
478636	miRNA_expression	hsa-mir-1271	GO_LIPOSACCHARIDE_METABOLIC_PROCESS	ESCA	1.8e-12	1.8e-05	FALSE
478637	miRNA_expression	hsa-mir-1293	GO_LIPOSACCHARIDE_METABOLIC_PROCESS	ESCA	3.8e-17	3.9e-10	FALSE
478638	miRNA_expression	hsa-mir-130a	GO_LIPOSACCHARIDE_METABOLIC_PROCESS	ESCA	3.9e-12	4e-05	FALSE
478639	miRNA_expression	hsa-mir-146a	GO_LIPOSACCHARIDE_METABOLIC_PROCESS	ESCA	1.9e-09	0.019	FALSE
478640	miRNA_expression	hsa-mir-147b	GO_LIPOSACCHARIDE_METABOLIC_PROCESS	ESCA	5.2e-18	5.3e-11	FALSE
478641	miRNA_expression	hsa-mir-149	GO_LIPOSACCHARIDE_METABOLIC_PROCESS	ESCA	3.4e-25	3.5e-18	FALSE
478642	miRNA_expression	hsa-mir-152	GO_LIPOSACCHARIDE_METABOLIC_PROCESS	ESCA	1.4e-20	1.4e-13	FALSE
478643	miRNA_expression	hsa-mir-153-2	GO_LIPOSACCHARIDE_METABOLIC_PROCESS	ESCA	1.2e-12	1.2e-05	FALSE
478644	miRNA_expression	hsa-mir-187	GO_LIPOSACCHARIDE_METABOLIC_PROCESS	ESCA	4.1e-17	4.2e-10	FALSE
478645	miRNA_expression	hsa-mir-190	GO_LIPOSACCHARIDE_METABOLIC_PROCESS	ESCA	1.8e-09	0.018	FALSE
478646	miRNA_expression	hsa-mir-191	GO_LIPOSACCHARIDE_METABOLIC_PROCESS	ESCA	3e-13	3.1e-06	FALSE
478647	miRNA_expression	hsa-mir-1910	GO_LIPOSACCHARIDE_METABOLIC_PROCESS	ESCA	9.5e-17	9.8e-10	FALSE
478648	miRNA_expression	hsa-mir-192	GO_LIPOSACCHARIDE_METABOLIC_PROCESS	ESCA	7.3e-30	7.4e-23	FALSE
478649	miRNA_expression	hsa-mir-193b	GO_LIPOSACCHARIDE_METABOLIC_PROCESS	ESCA	3.3e-22	3.4e-15	FALSE
478650	miRNA_expression	hsa-mir-194-1	GO_LIPOSACCHARIDE_METABOLIC_PROCESS	ESCA	7.5e-30	7.7e-23	FALSE
478651	miRNA_expression	hsa-mir-194-2	GO_LIPOSACCHARIDE_METABOLIC_PROCESS	ESCA	6.6e-30	6.8e-23	FALSE
478652	miRNA_expression	hsa-mir-196a-1	GO_LIPOSACCHARIDE_METABOLIC_PROCESS	ESCA	5.2e-12	5.3e-05	FALSE
478653	miRNA_expression	hsa-mir-196a-2	GO_LIPOSACCHARIDE_METABOLIC_PROCESS	ESCA	6.9e-11	0.00071	FALSE
478654	miRNA_expression	hsa-mir-200a	GO_LIPOSACCHARIDE_METABOLIC_PROCESS	ESCA	4.4e-14	4.5e-07	FALSE
478655	miRNA_expression	hsa-mir-200b	GO_LIPOSACCHARIDE_METABOLIC_PROCESS	ESCA	2.1e-14	2.1e-07	FALSE
478656	miRNA_expression	hsa-mir-203	GO_LIPOSACCHARIDE_METABOLIC_PROCESS	ESCA	3.8e-13	3.9e-06	FALSE
478657	miRNA_expression	hsa-mir-205	GO_LIPOSACCHARIDE_METABOLIC_PROCESS	ESCA	8.9e-29	9.1e-22	FALSE
478658	miRNA_expression	hsa-mir-210	GO_LIPOSACCHARIDE_METABOLIC_PROCESS	ESCA	4.6e-10	0.0047	FALSE
478659	miRNA_expression	hsa-mir-2110	GO_LIPOSACCHARIDE_METABOLIC_PROCESS	ESCA	2.6e-09	0.026	FALSE
478660	miRNA_expression	hsa-mir-215	GO_LIPOSACCHARIDE_METABOLIC_PROCESS	ESCA	5.9e-29	6.1e-22	FALSE
478661	miRNA_expression	hsa-mir-218-2	GO_LIPOSACCHARIDE_METABOLIC_PROCESS	ESCA	2.3e-12	2.4e-05	FALSE
478662	miRNA_expression	hsa-mir-224	GO_LIPOSACCHARIDE_METABOLIC_PROCESS	ESCA	2.1e-18	2.2e-11	FALSE
478663	miRNA_expression	hsa-mir-2355	GO_LIPOSACCHARIDE_METABOLIC_PROCESS	ESCA	4.1e-10	0.0042	FALSE
478664	miRNA_expression	hsa-mir-23a	GO_LIPOSACCHARIDE_METABOLIC_PROCESS	ESCA	1.1e-17	1.1e-10	FALSE
478665	miRNA_expression	hsa-mir-23b	GO_LIPOSACCHARIDE_METABOLIC_PROCESS	ESCA	1.3e-11	0.00013	FALSE
478666	miRNA_expression	hsa-mir-24-2	GO_LIPOSACCHARIDE_METABOLIC_PROCESS	ESCA	2.7e-11	0.00028	FALSE
478667	miRNA_expression	hsa-mir-27a	GO_LIPOSACCHARIDE_METABOLIC_PROCESS	ESCA	1.1e-15	1.2e-08	FALSE
478668	miRNA_expression	hsa-mir-27b	GO_LIPOSACCHARIDE_METABOLIC_PROCESS	ESCA	3.5e-12	3.6e-05	FALSE
478669	miRNA_expression	hsa-mir-296	GO_LIPOSACCHARIDE_METABOLIC_PROCESS	ESCA	4.1e-13	4.2e-06	FALSE
478670	miRNA_expression	hsa-mir-3131	GO_LIPOSACCHARIDE_METABOLIC_PROCESS	ESCA	6.4e-17	6.5e-10	FALSE
478671	miRNA_expression	hsa-mir-3189	GO_LIPOSACCHARIDE_METABOLIC_PROCESS	ESCA	2.1e-10	0.0021	FALSE
478672	miRNA_expression	hsa-mir-3199-2	GO_LIPOSACCHARIDE_METABOLIC_PROCESS	ESCA	8.7e-11	0.00089	FALSE
478673	miRNA_expression	hsa-mir-338	GO_LIPOSACCHARIDE_METABOLIC_PROCESS	ESCA	8.7e-18	8.9e-11	FALSE
478674	miRNA_expression	hsa-mir-34b	GO_LIPOSACCHARIDE_METABOLIC_PROCESS	ESCA	3.5e-13	3.6e-06	FALSE
478675	miRNA_expression	hsa-mir-34c	GO_LIPOSACCHARIDE_METABOLIC_PROCESS	ESCA	9.6e-18	9.8e-11	FALSE
478676	miRNA_expression	hsa-mir-362	GO_LIPOSACCHARIDE_METABOLIC_PROCESS	ESCA	1.3e-15	1.4e-08	FALSE
478677	miRNA_expression	hsa-mir-365-1	GO_LIPOSACCHARIDE_METABOLIC_PROCESS	ESCA	5.7e-16	5.9e-09	FALSE
478678	miRNA_expression	hsa-mir-365-2	GO_LIPOSACCHARIDE_METABOLIC_PROCESS	ESCA	6.6e-16	6.7e-09	FALSE
478679	miRNA_expression	hsa-mir-375	GO_LIPOSACCHARIDE_METABOLIC_PROCESS	ESCA	4.9e-22	5e-15	FALSE
478680	miRNA_expression	hsa-mir-429	GO_LIPOSACCHARIDE_METABOLIC_PROCESS	ESCA	1e-10	0.001	FALSE
478681	miRNA_expression	hsa-mir-452	GO_LIPOSACCHARIDE_METABOLIC_PROCESS	ESCA	2.3e-18	2.3e-11	FALSE
478682	miRNA_expression	hsa-mir-500b	GO_LIPOSACCHARIDE_METABOLIC_PROCESS	ESCA	8.7e-13	9e-06	FALSE
478683	miRNA_expression	hsa-mir-502	GO_LIPOSACCHARIDE_METABOLIC_PROCESS	ESCA	4.9e-13	5e-06	FALSE
478684	miRNA_expression	hsa-mir-532	GO_LIPOSACCHARIDE_METABOLIC_PROCESS	ESCA	3.6e-15	3.7e-08	FALSE
478685	miRNA_expression	hsa-mir-552	GO_LIPOSACCHARIDE_METABOLIC_PROCESS	ESCA	4.5e-18	4.6e-11	FALSE
478686	miRNA_expression	hsa-mir-559	GO_LIPOSACCHARIDE_METABOLIC_PROCESS	ESCA	5.9e-10	0.0061	FALSE
478687	miRNA_expression	hsa-mir-577	GO_LIPOSACCHARIDE_METABOLIC_PROCESS	ESCA	9.9e-16	1e-08	FALSE
478688	miRNA_expression	hsa-mir-592	GO_LIPOSACCHARIDE_METABOLIC_PROCESS	ESCA	1.7e-17	1.8e-10	FALSE
478689	miRNA_expression	hsa-mir-625	GO_LIPOSACCHARIDE_METABOLIC_PROCESS	ESCA	2.2e-17	2.3e-10	FALSE
478690	miRNA_expression	hsa-mir-660	GO_LIPOSACCHARIDE_METABOLIC_PROCESS	ESCA	7.7e-17	7.9e-10	FALSE
478691	miRNA_expression	hsa-mir-7-1	GO_LIPOSACCHARIDE_METABOLIC_PROCESS	ESCA	3.1e-15	3.2e-08	FALSE
478692	miRNA_expression	hsa-mir-7-2	GO_LIPOSACCHARIDE_METABOLIC_PROCESS	ESCA	3.1e-15	3.2e-08	FALSE
478693	miRNA_expression	hsa-mir-7-3	GO_LIPOSACCHARIDE_METABOLIC_PROCESS	ESCA	1.6e-16	1.7e-09	FALSE
478694	miRNA_expression	hsa-mir-708	GO_LIPOSACCHARIDE_METABOLIC_PROCESS	ESCA	6.3e-25	6.4e-18	FALSE
478695	miRNA_expression	hsa-mir-944	GO_LIPOSACCHARIDE_METABOLIC_PROCESS	ESCA	4e-29	4.1e-22	FALSE
478696	miRNA_expression	hsa-let-7e	GO_LIPOSACCHARIDE_METABOLIC_PROCESS	GBMLGG	6.9e-11	0.00071	NA
478697	miRNA_expression	hsa-let-7i	GO_LIPOSACCHARIDE_METABOLIC_PROCESS	GBMLGG	4.2e-11	0.00043	NA
478698	miRNA_expression	hsa-mir-100	GO_LIPOSACCHARIDE_METABOLIC_PROCESS	GBMLGG	5.1e-13	5.2e-06	NA
478699	miRNA_expression	hsa-mir-105-1	GO_LIPOSACCHARIDE_METABOLIC_PROCESS	GBMLGG	9.7e-24	9.9e-17	NA
478700	miRNA_expression	hsa-mir-105-2	GO_LIPOSACCHARIDE_METABOLIC_PROCESS	GBMLGG	3.1e-24	3.2e-17	NA
478701	miRNA_expression	hsa-mir-10a	GO_LIPOSACCHARIDE_METABOLIC_PROCESS	GBMLGG	8.2e-23	8.4e-16	NA
478702	miRNA_expression	hsa-mir-1228	GO_LIPOSACCHARIDE_METABOLIC_PROCESS	GBMLGG	2.1e-15	2.2e-08	NA
478703	miRNA_expression	hsa-mir-1248	GO_LIPOSACCHARIDE_METABOLIC_PROCESS	GBMLGG	5.8e-22	5.9e-15	NA
478704	miRNA_expression	hsa-mir-1249	GO_LIPOSACCHARIDE_METABOLIC_PROCESS	GBMLGG	3.2e-09	0.032	NA
478705	miRNA_expression	hsa-mir-1266	GO_LIPOSACCHARIDE_METABOLIC_PROCESS	GBMLGG	1.7e-24	1.8e-17	NA
478706	miRNA_expression	hsa-mir-1275	GO_LIPOSACCHARIDE_METABOLIC_PROCESS	GBMLGG	2.5e-10	0.0026	NA
478707	miRNA_expression	hsa-mir-128-1	GO_LIPOSACCHARIDE_METABOLIC_PROCESS	GBMLGG	1e-22	1e-15	NA
478708	miRNA_expression	hsa-mir-128-2	GO_LIPOSACCHARIDE_METABOLIC_PROCESS	GBMLGG	2.5e-17	2.6e-10	NA
478709	miRNA_expression	hsa-mir-1287	GO_LIPOSACCHARIDE_METABOLIC_PROCESS	GBMLGG	9.5e-10	0.0097	NA
478710	miRNA_expression	hsa-mir-1296	GO_LIPOSACCHARIDE_METABOLIC_PROCESS	GBMLGG	4.8e-19	4.9e-12	NA
478711	miRNA_expression	hsa-mir-135a-2	GO_LIPOSACCHARIDE_METABOLIC_PROCESS	GBMLGG	5.6e-13	5.8e-06	NA
478712	miRNA_expression	hsa-mir-135b	GO_LIPOSACCHARIDE_METABOLIC_PROCESS	GBMLGG	4e-09	0.041	NA
478713	miRNA_expression	hsa-mir-138-1	GO_LIPOSACCHARIDE_METABOLIC_PROCESS	GBMLGG	1.2e-10	0.0012	NA
478714	miRNA_expression	hsa-mir-139	GO_LIPOSACCHARIDE_METABOLIC_PROCESS	GBMLGG	6.3e-16	6.5e-09	NA
478715	miRNA_expression	hsa-mir-141	GO_LIPOSACCHARIDE_METABOLIC_PROCESS	GBMLGG	2.9e-15	3e-08	NA
478716	miRNA_expression	hsa-mir-142	GO_LIPOSACCHARIDE_METABOLIC_PROCESS	GBMLGG	3.6e-22	3.7e-15	NA
478717	miRNA_expression	hsa-mir-146b	GO_LIPOSACCHARIDE_METABOLIC_PROCESS	GBMLGG	4.5e-22	4.6e-15	NA
478718	miRNA_expression	hsa-mir-148a	GO_LIPOSACCHARIDE_METABOLIC_PROCESS	GBMLGG	1.6e-30	1.7e-23	NA
478719	miRNA_expression	hsa-mir-148b	GO_LIPOSACCHARIDE_METABOLIC_PROCESS	GBMLGG	5.9e-10	0.0061	NA
478720	miRNA_expression	hsa-mir-153-2	GO_LIPOSACCHARIDE_METABOLIC_PROCESS	GBMLGG	5.5e-10	0.0057	NA
478721	miRNA_expression	hsa-mir-155	GO_LIPOSACCHARIDE_METABOLIC_PROCESS	GBMLGG	3.7e-39	3.8e-32	NA
478722	miRNA_expression	hsa-mir-15a	GO_LIPOSACCHARIDE_METABOLIC_PROCESS	GBMLGG	2.1e-13	2.1e-06	NA
478723	miRNA_expression	hsa-mir-15b	GO_LIPOSACCHARIDE_METABOLIC_PROCESS	GBMLGG	6.7e-23	6.9e-16	NA
478724	miRNA_expression	hsa-mir-16-1	GO_LIPOSACCHARIDE_METABOLIC_PROCESS	GBMLGG	4e-10	0.0041	NA
478725	miRNA_expression	hsa-mir-16-2	GO_LIPOSACCHARIDE_METABOLIC_PROCESS	GBMLGG	1.9e-14	2e-07	NA
478726	miRNA_expression	hsa-mir-181a-2	GO_LIPOSACCHARIDE_METABOLIC_PROCESS	GBMLGG	2.2e-11	0.00023	NA
478727	miRNA_expression	hsa-mir-193a	GO_LIPOSACCHARIDE_METABOLIC_PROCESS	GBMLGG	9.2e-20	9.4e-13	NA
478728	miRNA_expression	hsa-mir-193b	GO_LIPOSACCHARIDE_METABOLIC_PROCESS	GBMLGG	5.2e-10	0.0053	NA
478729	miRNA_expression	hsa-mir-196a-1	GO_LIPOSACCHARIDE_METABOLIC_PROCESS	GBMLGG	1.2e-25	1.2e-18	NA
478730	miRNA_expression	hsa-mir-196a-2	GO_LIPOSACCHARIDE_METABOLIC_PROCESS	GBMLGG	2.4e-20	2.5e-13	NA
478731	miRNA_expression	hsa-mir-196b	GO_LIPOSACCHARIDE_METABOLIC_PROCESS	GBMLGG	3.5e-20	3.6e-13	NA
478732	miRNA_expression	hsa-mir-1976	GO_LIPOSACCHARIDE_METABOLIC_PROCESS	GBMLGG	3.7e-20	3.8e-13	NA
478733	miRNA_expression	hsa-mir-199a-1	GO_LIPOSACCHARIDE_METABOLIC_PROCESS	GBMLGG	9.5e-12	9.7e-05	NA
478734	miRNA_expression	hsa-mir-199a-2	GO_LIPOSACCHARIDE_METABOLIC_PROCESS	GBMLGG	3.4e-12	3.5e-05	NA
478735	miRNA_expression	hsa-mir-199b	GO_LIPOSACCHARIDE_METABOLIC_PROCESS	GBMLGG	3.1e-13	3.2e-06	NA
478736	miRNA_expression	hsa-mir-200a	GO_LIPOSACCHARIDE_METABOLIC_PROCESS	GBMLGG	4.2e-24	4.3e-17	NA
478737	miRNA_expression	hsa-mir-200b	GO_LIPOSACCHARIDE_METABOLIC_PROCESS	GBMLGG	2.3e-23	2.4e-16	NA
478738	miRNA_expression	hsa-mir-200c	GO_LIPOSACCHARIDE_METABOLIC_PROCESS	GBMLGG	5.3e-19	5.4e-12	NA
478739	miRNA_expression	hsa-mir-204	GO_LIPOSACCHARIDE_METABOLIC_PROCESS	GBMLGG	3.2e-13	3.3e-06	NA
478740	miRNA_expression	hsa-mir-21	GO_LIPOSACCHARIDE_METABOLIC_PROCESS	GBMLGG	4e-24	4.1e-17	NA
478741	miRNA_expression	hsa-mir-2114	GO_LIPOSACCHARIDE_METABOLIC_PROCESS	GBMLGG	3.4e-14	3.5e-07	NA
478742	miRNA_expression	hsa-mir-2115	GO_LIPOSACCHARIDE_METABOLIC_PROCESS	GBMLGG	2.8e-13	2.9e-06	NA
478743	miRNA_expression	hsa-mir-22	GO_LIPOSACCHARIDE_METABOLIC_PROCESS	GBMLGG	1.6e-17	1.7e-10	NA
478744	miRNA_expression	hsa-mir-221	GO_LIPOSACCHARIDE_METABOLIC_PROCESS	GBMLGG	1.3e-12	1.3e-05	NA
478745	miRNA_expression	hsa-mir-222	GO_LIPOSACCHARIDE_METABOLIC_PROCESS	GBMLGG	6.5e-14	6.7e-07	NA
478746	miRNA_expression	hsa-mir-224	GO_LIPOSACCHARIDE_METABOLIC_PROCESS	GBMLGG	5.3e-15	5.4e-08	NA
478747	miRNA_expression	hsa-mir-2276	GO_LIPOSACCHARIDE_METABOLIC_PROCESS	GBMLGG	1.4e-09	0.014	NA
478748	miRNA_expression	hsa-mir-2277	GO_LIPOSACCHARIDE_METABOLIC_PROCESS	GBMLGG	1.4e-14	1.4e-07	NA
478749	miRNA_expression	hsa-mir-2355	GO_LIPOSACCHARIDE_METABOLIC_PROCESS	GBMLGG	2.7e-13	2.8e-06	NA
478750	miRNA_expression	hsa-mir-23a	GO_LIPOSACCHARIDE_METABOLIC_PROCESS	GBMLGG	5.2e-22	5.3e-15	NA
478751	miRNA_expression	hsa-mir-24-2	GO_LIPOSACCHARIDE_METABOLIC_PROCESS	GBMLGG	1.5e-11	0.00015	NA
478752	miRNA_expression	hsa-mir-25	GO_LIPOSACCHARIDE_METABOLIC_PROCESS	GBMLGG	4.3e-13	4.4e-06	NA
478753	miRNA_expression	hsa-mir-27a	GO_LIPOSACCHARIDE_METABOLIC_PROCESS	GBMLGG	4.6e-22	4.7e-15	NA
478754	miRNA_expression	hsa-mir-28	GO_LIPOSACCHARIDE_METABOLIC_PROCESS	GBMLGG	9.9e-25	1e-17	NA
478755	miRNA_expression	hsa-mir-30a	GO_LIPOSACCHARIDE_METABOLIC_PROCESS	GBMLGG	3.3e-22	3.4e-15	NA
478756	miRNA_expression	hsa-mir-30c-2	GO_LIPOSACCHARIDE_METABOLIC_PROCESS	GBMLGG	2.1e-10	0.0021	NA
478757	miRNA_expression	hsa-mir-30e	GO_LIPOSACCHARIDE_METABOLIC_PROCESS	GBMLGG	1.1e-09	0.011	NA
478758	miRNA_expression	hsa-mir-335	GO_LIPOSACCHARIDE_METABOLIC_PROCESS	GBMLGG	2.4e-10	0.0025	NA
478759	miRNA_expression	hsa-mir-339	GO_LIPOSACCHARIDE_METABOLIC_PROCESS	GBMLGG	1.1e-19	1.1e-12	NA
478760	miRNA_expression	hsa-mir-346	GO_LIPOSACCHARIDE_METABOLIC_PROCESS	GBMLGG	1.1e-10	0.0012	NA
478761	miRNA_expression	hsa-mir-34a	GO_LIPOSACCHARIDE_METABOLIC_PROCESS	GBMLGG	5.3e-24	5.4e-17	NA
478762	miRNA_expression	hsa-mir-34c	GO_LIPOSACCHARIDE_METABOLIC_PROCESS	GBMLGG	2.7e-09	0.028	NA
478763	miRNA_expression	hsa-mir-3613	GO_LIPOSACCHARIDE_METABOLIC_PROCESS	GBMLGG	1.2e-12	1.2e-05	NA
478764	miRNA_expression	hsa-mir-3614	GO_LIPOSACCHARIDE_METABOLIC_PROCESS	GBMLGG	4.2e-12	4.3e-05	NA
478765	miRNA_expression	hsa-mir-3677	GO_LIPOSACCHARIDE_METABOLIC_PROCESS	GBMLGG	3.2e-18	3.3e-11	NA
478766	miRNA_expression	hsa-mir-3682	GO_LIPOSACCHARIDE_METABOLIC_PROCESS	GBMLGG	2e-09	0.02	NA
478767	miRNA_expression	hsa-mir-3690	GO_LIPOSACCHARIDE_METABOLIC_PROCESS	GBMLGG	2.2e-18	2.3e-11	NA
478768	miRNA_expression	hsa-mir-374a	GO_LIPOSACCHARIDE_METABOLIC_PROCESS	GBMLGG	9.2e-14	9.5e-07	NA
478769	miRNA_expression	hsa-mir-3913-1	GO_LIPOSACCHARIDE_METABOLIC_PROCESS	GBMLGG	1.6e-09	0.016	NA
478770	miRNA_expression	hsa-mir-3926-1	GO_LIPOSACCHARIDE_METABOLIC_PROCESS	GBMLGG	2.6e-10	0.0027	NA
478771	miRNA_expression	hsa-mir-3940	GO_LIPOSACCHARIDE_METABOLIC_PROCESS	GBMLGG	1.9e-14	1.9e-07	NA
478772	miRNA_expression	hsa-mir-3943	GO_LIPOSACCHARIDE_METABOLIC_PROCESS	GBMLGG	2e-13	2.1e-06	NA
478773	miRNA_expression	hsa-mir-429	GO_LIPOSACCHARIDE_METABOLIC_PROCESS	GBMLGG	4.7e-15	4.8e-08	NA
478774	miRNA_expression	hsa-mir-452	GO_LIPOSACCHARIDE_METABOLIC_PROCESS	GBMLGG	1.6e-14	1.7e-07	NA
478775	miRNA_expression	hsa-mir-455	GO_LIPOSACCHARIDE_METABOLIC_PROCESS	GBMLGG	1e-15	1e-08	NA
478776	miRNA_expression	hsa-mir-493	GO_LIPOSACCHARIDE_METABOLIC_PROCESS	GBMLGG	1.7e-09	0.018	NA
478777	miRNA_expression	hsa-mir-500a	GO_LIPOSACCHARIDE_METABOLIC_PROCESS	GBMLGG	2.2e-15	2.3e-08	NA
478778	miRNA_expression	hsa-mir-500b	GO_LIPOSACCHARIDE_METABOLIC_PROCESS	GBMLGG	2.1e-15	2.2e-08	NA
478779	miRNA_expression	hsa-mir-501	GO_LIPOSACCHARIDE_METABOLIC_PROCESS	GBMLGG	7.5e-20	7.7e-13	NA
478780	miRNA_expression	hsa-mir-502	GO_LIPOSACCHARIDE_METABOLIC_PROCESS	GBMLGG	1.1e-12	1.2e-05	NA
478781	miRNA_expression	hsa-mir-504	GO_LIPOSACCHARIDE_METABOLIC_PROCESS	GBMLGG	6.6e-17	6.8e-10	NA
478782	miRNA_expression	hsa-mir-548b	GO_LIPOSACCHARIDE_METABOLIC_PROCESS	GBMLGG	4.8e-13	5e-06	NA
478783	miRNA_expression	hsa-mir-548f-1	GO_LIPOSACCHARIDE_METABOLIC_PROCESS	GBMLGG	1.7e-16	1.7e-09	NA
478784	miRNA_expression	hsa-mir-550a-1	GO_LIPOSACCHARIDE_METABOLIC_PROCESS	GBMLGG	4.4e-13	4.5e-06	NA
478785	miRNA_expression	hsa-mir-550a-2	GO_LIPOSACCHARIDE_METABOLIC_PROCESS	GBMLGG	1.2e-10	0.0012	NA
478786	miRNA_expression	hsa-mir-574	GO_LIPOSACCHARIDE_METABOLIC_PROCESS	GBMLGG	5.9e-22	6.1e-15	NA
478787	miRNA_expression	hsa-mir-590	GO_LIPOSACCHARIDE_METABOLIC_PROCESS	GBMLGG	1.5e-15	1.5e-08	NA
478788	miRNA_expression	hsa-mir-615	GO_LIPOSACCHARIDE_METABOLIC_PROCESS	GBMLGG	1.7e-15	1.8e-08	NA
478789	miRNA_expression	hsa-mir-616	GO_LIPOSACCHARIDE_METABOLIC_PROCESS	GBMLGG	2e-14	2e-07	NA
478790	miRNA_expression	hsa-mir-651	GO_LIPOSACCHARIDE_METABOLIC_PROCESS	GBMLGG	5e-14	5.1e-07	NA
478791	miRNA_expression	hsa-mir-653	GO_LIPOSACCHARIDE_METABOLIC_PROCESS	GBMLGG	9.1e-12	9.3e-05	NA
478792	miRNA_expression	hsa-mir-664	GO_LIPOSACCHARIDE_METABOLIC_PROCESS	GBMLGG	3.2e-19	3.3e-12	NA
478793	miRNA_expression	hsa-mir-671	GO_LIPOSACCHARIDE_METABOLIC_PROCESS	GBMLGG	1.7e-21	1.8e-14	NA
478794	miRNA_expression	hsa-mir-767	GO_LIPOSACCHARIDE_METABOLIC_PROCESS	GBMLGG	4.4e-24	4.5e-17	NA
478795	miRNA_expression	hsa-mir-887	GO_LIPOSACCHARIDE_METABOLIC_PROCESS	GBMLGG	3.6e-17	3.7e-10	NA
478796	miRNA_expression	hsa-mir-9-1	GO_LIPOSACCHARIDE_METABOLIC_PROCESS	GBMLGG	1.4e-22	1.5e-15	NA
478797	miRNA_expression	hsa-mir-9-2	GO_LIPOSACCHARIDE_METABOLIC_PROCESS	GBMLGG	1.3e-22	1.4e-15	NA
478798	miRNA_expression	hsa-mir-937	GO_LIPOSACCHARIDE_METABOLIC_PROCESS	GBMLGG	1.2e-11	0.00012	NA
478799	miRNA_expression	hsa-mir-942	GO_LIPOSACCHARIDE_METABOLIC_PROCESS	GBMLGG	3.6e-10	0.0037	NA
478800	miRNA_expression	hsa-mir-96	GO_LIPOSACCHARIDE_METABOLIC_PROCESS	GBMLGG	4.4e-11	0.00045	NA
478801	miRNA_expression	hsa-mir-99b	GO_LIPOSACCHARIDE_METABOLIC_PROCESS	GBMLGG	2.3e-18	2.4e-11	NA
478802	miRNA_expression	hsa-let-7c	GO_LIPOSACCHARIDE_METABOLIC_PROCESS	HNSC	1.5e-17	1.5e-10	FALSE
478803	miRNA_expression	hsa-mir-101-1	GO_LIPOSACCHARIDE_METABOLIC_PROCESS	HNSC	6.9e-11	0.00071	FALSE
478804	miRNA_expression	hsa-mir-106b	GO_LIPOSACCHARIDE_METABOLIC_PROCESS	HNSC	3.2e-14	3.3e-07	FALSE
478805	miRNA_expression	hsa-mir-1224	GO_LIPOSACCHARIDE_METABOLIC_PROCESS	HNSC	4.9e-11	5e-04	FALSE
478806	miRNA_expression	hsa-mir-125b-2	GO_LIPOSACCHARIDE_METABOLIC_PROCESS	HNSC	7e-17	7.2e-10	FALSE
478807	miRNA_expression	hsa-mir-1266	GO_LIPOSACCHARIDE_METABOLIC_PROCESS	HNSC	6.7e-24	6.8e-17	FALSE
478808	miRNA_expression	hsa-mir-129-1	GO_LIPOSACCHARIDE_METABOLIC_PROCESS	HNSC	1.3e-11	0.00014	FALSE
478809	miRNA_expression	hsa-mir-129-2	GO_LIPOSACCHARIDE_METABOLIC_PROCESS	HNSC	1.7e-09	0.018	FALSE
478810	miRNA_expression	hsa-mir-1293	GO_LIPOSACCHARIDE_METABOLIC_PROCESS	HNSC	1.3e-09	0.013	FALSE
478811	miRNA_expression	hsa-mir-1295	GO_LIPOSACCHARIDE_METABOLIC_PROCESS	HNSC	3.9e-13	4e-06	FALSE
478812	miRNA_expression	hsa-mir-1305	GO_LIPOSACCHARIDE_METABOLIC_PROCESS	HNSC	4.3e-15	4.4e-08	FALSE
478813	miRNA_expression	hsa-mir-130b	GO_LIPOSACCHARIDE_METABOLIC_PROCESS	HNSC	7.4e-10	0.0076	FALSE
478814	miRNA_expression	hsa-mir-149	GO_LIPOSACCHARIDE_METABOLIC_PROCESS	HNSC	1.4e-10	0.0015	FALSE
478815	miRNA_expression	hsa-mir-151	GO_LIPOSACCHARIDE_METABOLIC_PROCESS	HNSC	3.3e-12	3.4e-05	FALSE
478816	miRNA_expression	hsa-mir-181b-2	GO_LIPOSACCHARIDE_METABOLIC_PROCESS	HNSC	5.6e-14	5.7e-07	FALSE
478817	miRNA_expression	hsa-mir-193b	GO_LIPOSACCHARIDE_METABOLIC_PROCESS	HNSC	2.2e-25	2.2e-18	FALSE
478818	miRNA_expression	hsa-mir-196b	GO_LIPOSACCHARIDE_METABOLIC_PROCESS	HNSC	4.8e-09	0.049	FALSE
478819	miRNA_expression	hsa-mir-200a	GO_LIPOSACCHARIDE_METABOLIC_PROCESS	HNSC	1e-10	0.0011	FALSE
478820	miRNA_expression	hsa-mir-200b	GO_LIPOSACCHARIDE_METABOLIC_PROCESS	HNSC	1.8e-15	1.9e-08	FALSE
478821	miRNA_expression	hsa-mir-200c	GO_LIPOSACCHARIDE_METABOLIC_PROCESS	HNSC	6e-10	0.0061	FALSE
478822	miRNA_expression	hsa-mir-2355	GO_LIPOSACCHARIDE_METABOLIC_PROCESS	HNSC	1.2e-18	1.2e-11	FALSE
478823	miRNA_expression	hsa-mir-23b	GO_LIPOSACCHARIDE_METABOLIC_PROCESS	HNSC	6.7e-12	6.9e-05	FALSE
478824	miRNA_expression	hsa-mir-25	GO_LIPOSACCHARIDE_METABOLIC_PROCESS	HNSC	8.3e-11	0.00085	FALSE
478825	miRNA_expression	hsa-mir-30d	GO_LIPOSACCHARIDE_METABOLIC_PROCESS	HNSC	7.3e-10	0.0075	FALSE
478826	miRNA_expression	hsa-mir-30e	GO_LIPOSACCHARIDE_METABOLIC_PROCESS	HNSC	1.6e-09	0.016	FALSE
478827	miRNA_expression	hsa-mir-31	GO_LIPOSACCHARIDE_METABOLIC_PROCESS	HNSC	2.1e-20	2.2e-13	FALSE
478828	miRNA_expression	hsa-mir-320d-1	GO_LIPOSACCHARIDE_METABOLIC_PROCESS	HNSC	2.7e-10	0.0028	FALSE
478829	miRNA_expression	hsa-mir-320d-2	GO_LIPOSACCHARIDE_METABOLIC_PROCESS	HNSC	1.4e-10	0.0014	FALSE
478830	miRNA_expression	hsa-mir-365-1	GO_LIPOSACCHARIDE_METABOLIC_PROCESS	HNSC	1.1e-19	1.2e-12	FALSE
478831	miRNA_expression	hsa-mir-365-2	GO_LIPOSACCHARIDE_METABOLIC_PROCESS	HNSC	3.3e-19	3.4e-12	FALSE
478832	miRNA_expression	hsa-mir-378	GO_LIPOSACCHARIDE_METABOLIC_PROCESS	HNSC	3e-16	3.1e-09	FALSE
478833	miRNA_expression	hsa-mir-3922	GO_LIPOSACCHARIDE_METABOLIC_PROCESS	HNSC	1.1e-10	0.0012	FALSE
478834	miRNA_expression	hsa-mir-424	GO_LIPOSACCHARIDE_METABOLIC_PROCESS	HNSC	1.4e-10	0.0015	FALSE
478835	miRNA_expression	hsa-mir-450a-1	GO_LIPOSACCHARIDE_METABOLIC_PROCESS	HNSC	2.6e-12	2.6e-05	FALSE
478836	miRNA_expression	hsa-mir-450a-2	GO_LIPOSACCHARIDE_METABOLIC_PROCESS	HNSC	1.8e-11	0.00019	FALSE
478837	miRNA_expression	hsa-mir-455	GO_LIPOSACCHARIDE_METABOLIC_PROCESS	HNSC	4.7e-14	4.9e-07	FALSE
478838	miRNA_expression	hsa-mir-503	GO_LIPOSACCHARIDE_METABOLIC_PROCESS	HNSC	2.6e-16	2.6e-09	FALSE
478839	miRNA_expression	hsa-mir-556	GO_LIPOSACCHARIDE_METABOLIC_PROCESS	HNSC	4.3e-12	4.4e-05	FALSE
478840	miRNA_expression	hsa-mir-577	GO_LIPOSACCHARIDE_METABOLIC_PROCESS	HNSC	1.6e-15	1.7e-08	FALSE
478841	miRNA_expression	hsa-mir-584	GO_LIPOSACCHARIDE_METABOLIC_PROCESS	HNSC	1.2e-10	0.0012	FALSE
478842	miRNA_expression	hsa-mir-760	GO_LIPOSACCHARIDE_METABOLIC_PROCESS	HNSC	2e-09	0.021	FALSE
478843	miRNA_expression	hsa-mir-769	GO_LIPOSACCHARIDE_METABOLIC_PROCESS	HNSC	4.1e-19	4.2e-12	FALSE
478844	miRNA_expression	hsa-mir-9-1	GO_LIPOSACCHARIDE_METABOLIC_PROCESS	HNSC	3e-19	3.1e-12	FALSE
478845	miRNA_expression	hsa-mir-9-2	GO_LIPOSACCHARIDE_METABOLIC_PROCESS	HNSC	4.9e-19	5e-12	FALSE
478846	miRNA_expression	hsa-mir-9-3	GO_LIPOSACCHARIDE_METABOLIC_PROCESS	HNSC	4.3e-16	4.4e-09	FALSE
478847	miRNA_expression	hsa-mir-99a	GO_LIPOSACCHARIDE_METABOLIC_PROCESS	HNSC	3e-16	3.1e-09	FALSE
478848	miRNA_expression	hsa-let-7c	GO_LIPOSACCHARIDE_METABOLIC_PROCESS	KIPAN	7.9e-11	0.00081	NA
478849	miRNA_expression	hsa-let-7f-1	GO_LIPOSACCHARIDE_METABOLIC_PROCESS	KIPAN	4.1e-22	4.2e-15	NA
478850	miRNA_expression	hsa-let-7i	GO_LIPOSACCHARIDE_METABOLIC_PROCESS	KIPAN	1.5e-17	1.5e-10	NA
478851	miRNA_expression	hsa-mir-101-1	GO_LIPOSACCHARIDE_METABOLIC_PROCESS	KIPAN	1.5e-21	1.6e-14	NA
478852	miRNA_expression	hsa-mir-101-2	GO_LIPOSACCHARIDE_METABOLIC_PROCESS	KIPAN	6.9e-10	0.0071	NA
478853	miRNA_expression	hsa-mir-103-1	GO_LIPOSACCHARIDE_METABOLIC_PROCESS	KIPAN	2.9e-25	3e-18	NA
478854	miRNA_expression	hsa-mir-103-2	GO_LIPOSACCHARIDE_METABOLIC_PROCESS	KIPAN	4.7e-19	4.8e-12	NA
478855	miRNA_expression	hsa-mir-106b	GO_LIPOSACCHARIDE_METABOLIC_PROCESS	KIPAN	2e-11	2e-04	NA
478856	miRNA_expression	hsa-mir-10a	GO_LIPOSACCHARIDE_METABOLIC_PROCESS	KIPAN	7.3e-37	7.5e-30	NA
478857	miRNA_expression	hsa-mir-1180	GO_LIPOSACCHARIDE_METABOLIC_PROCESS	KIPAN	1.7e-20	1.7e-13	NA
478858	miRNA_expression	hsa-mir-1226	GO_LIPOSACCHARIDE_METABOLIC_PROCESS	KIPAN	2.1e-18	2.2e-11	NA
478859	miRNA_expression	hsa-mir-1228	GO_LIPOSACCHARIDE_METABOLIC_PROCESS	KIPAN	4.1e-16	4.2e-09	NA
478860	miRNA_expression	hsa-mir-1249	GO_LIPOSACCHARIDE_METABOLIC_PROCESS	KIPAN	3e-10	0.0031	NA
478861	miRNA_expression	hsa-mir-1251	GO_LIPOSACCHARIDE_METABOLIC_PROCESS	KIPAN	1.2e-12	1.2e-05	NA
478862	miRNA_expression	hsa-mir-1258	GO_LIPOSACCHARIDE_METABOLIC_PROCESS	KIPAN	2.7e-21	2.8e-14	NA
478863	miRNA_expression	hsa-mir-125b-1	GO_LIPOSACCHARIDE_METABOLIC_PROCESS	KIPAN	1e-09	0.01	NA
478864	miRNA_expression	hsa-mir-1269	GO_LIPOSACCHARIDE_METABOLIC_PROCESS	KIPAN	5.7e-11	0.00058	NA
478865	miRNA_expression	hsa-mir-1270-1	GO_LIPOSACCHARIDE_METABOLIC_PROCESS	KIPAN	3.6e-28	3.6e-21	NA
478866	miRNA_expression	hsa-mir-1270-2	GO_LIPOSACCHARIDE_METABOLIC_PROCESS	KIPAN	8.6e-28	8.8e-21	NA
478867	miRNA_expression	hsa-mir-1271	GO_LIPOSACCHARIDE_METABOLIC_PROCESS	KIPAN	8.8e-15	9e-08	NA
478868	miRNA_expression	hsa-mir-1287	GO_LIPOSACCHARIDE_METABOLIC_PROCESS	KIPAN	4.6e-33	4.7e-26	NA
478869	miRNA_expression	hsa-mir-129-1	GO_LIPOSACCHARIDE_METABOLIC_PROCESS	KIPAN	1.8e-35	1.8e-28	NA
478870	miRNA_expression	hsa-mir-129-2	GO_LIPOSACCHARIDE_METABOLIC_PROCESS	KIPAN	3.7e-35	3.8e-28	NA
478871	miRNA_expression	hsa-mir-1295	GO_LIPOSACCHARIDE_METABOLIC_PROCESS	KIPAN	1e-26	1e-19	NA
478872	miRNA_expression	hsa-mir-1301	GO_LIPOSACCHARIDE_METABOLIC_PROCESS	KIPAN	2.9e-19	2.9e-12	NA
478873	miRNA_expression	hsa-mir-130a	GO_LIPOSACCHARIDE_METABOLIC_PROCESS	KIPAN	1.9e-37	1.9e-30	NA
478874	miRNA_expression	hsa-mir-130b	GO_LIPOSACCHARIDE_METABOLIC_PROCESS	KIPAN	1.9e-21	2e-14	NA
478875	miRNA_expression	hsa-mir-132	GO_LIPOSACCHARIDE_METABOLIC_PROCESS	KIPAN	7.7e-10	0.0079	NA
478876	miRNA_expression	hsa-mir-135b	GO_LIPOSACCHARIDE_METABOLIC_PROCESS	KIPAN	2.8e-36	2.9e-29	NA
478877	miRNA_expression	hsa-mir-138-1	GO_LIPOSACCHARIDE_METABOLIC_PROCESS	KIPAN	3.4e-17	3.5e-10	NA
478878	miRNA_expression	hsa-mir-138-2	GO_LIPOSACCHARIDE_METABOLIC_PROCESS	KIPAN	5.4e-14	5.6e-07	NA
478879	miRNA_expression	hsa-mir-141	GO_LIPOSACCHARIDE_METABOLIC_PROCESS	KIPAN	1.1e-33	1.2e-26	NA
478880	miRNA_expression	hsa-mir-142	GO_LIPOSACCHARIDE_METABOLIC_PROCESS	KIPAN	1.4e-16	1.4e-09	NA
478881	miRNA_expression	hsa-mir-1468	GO_LIPOSACCHARIDE_METABOLIC_PROCESS	KIPAN	2e-25	2.1e-18	NA
478882	miRNA_expression	hsa-mir-146a	GO_LIPOSACCHARIDE_METABOLIC_PROCESS	KIPAN	1.9e-38	1.9e-31	NA
478883	miRNA_expression	hsa-mir-146b	GO_LIPOSACCHARIDE_METABOLIC_PROCESS	KIPAN	5.7e-37	5.8e-30	NA
478884	miRNA_expression	hsa-mir-147b	GO_LIPOSACCHARIDE_METABOLIC_PROCESS	KIPAN	2.5e-09	0.026	NA
478885	miRNA_expression	hsa-mir-148b	GO_LIPOSACCHARIDE_METABOLIC_PROCESS	KIPAN	2.1e-10	0.0022	NA
478886	miRNA_expression	hsa-mir-150	GO_LIPOSACCHARIDE_METABOLIC_PROCESS	KIPAN	9.2e-13	9.5e-06	NA
478887	miRNA_expression	hsa-mir-152	GO_LIPOSACCHARIDE_METABOLIC_PROCESS	KIPAN	3e-09	0.031	NA
478888	miRNA_expression	hsa-mir-155	GO_LIPOSACCHARIDE_METABOLIC_PROCESS	KIPAN	5.1e-36	5.2e-29	NA
478889	miRNA_expression	hsa-mir-17	GO_LIPOSACCHARIDE_METABOLIC_PROCESS	KIPAN	1.1e-16	1.1e-09	NA
478890	miRNA_expression	hsa-mir-181a-1	GO_LIPOSACCHARIDE_METABOLIC_PROCESS	KIPAN	1.3e-21	1.4e-14	NA
478891	miRNA_expression	hsa-mir-181b-1	GO_LIPOSACCHARIDE_METABOLIC_PROCESS	KIPAN	1.5e-25	1.5e-18	NA
478892	miRNA_expression	hsa-mir-181b-2	GO_LIPOSACCHARIDE_METABOLIC_PROCESS	KIPAN	1.3e-17	1.4e-10	NA
478893	miRNA_expression	hsa-mir-181c	GO_LIPOSACCHARIDE_METABOLIC_PROCESS	KIPAN	9.2e-21	9.4e-14	NA
478894	miRNA_expression	hsa-mir-181d	GO_LIPOSACCHARIDE_METABOLIC_PROCESS	KIPAN	2.1e-27	2.2e-20	NA
478895	miRNA_expression	hsa-mir-182	GO_LIPOSACCHARIDE_METABOLIC_PROCESS	KIPAN	1.3e-23	1.3e-16	NA
478896	miRNA_expression	hsa-mir-183	GO_LIPOSACCHARIDE_METABOLIC_PROCESS	KIPAN	1.6e-22	1.7e-15	NA
478897	miRNA_expression	hsa-mir-185	GO_LIPOSACCHARIDE_METABOLIC_PROCESS	KIPAN	4.2e-20	4.3e-13	NA
478898	miRNA_expression	hsa-mir-186	GO_LIPOSACCHARIDE_METABOLIC_PROCESS	KIPAN	3.8e-23	3.9e-16	NA
478899	miRNA_expression	hsa-mir-187	GO_LIPOSACCHARIDE_METABOLIC_PROCESS	KIPAN	1.1e-40	1.1e-33	NA
478900	miRNA_expression	hsa-mir-188	GO_LIPOSACCHARIDE_METABOLIC_PROCESS	KIPAN	1.9e-26	2e-19	NA
478901	miRNA_expression	hsa-mir-18a	GO_LIPOSACCHARIDE_METABOLIC_PROCESS	KIPAN	1.1e-11	0.00011	NA
478902	miRNA_expression	hsa-mir-190	GO_LIPOSACCHARIDE_METABOLIC_PROCESS	KIPAN	5.6e-21	5.7e-14	NA
478903	miRNA_expression	hsa-mir-192	GO_LIPOSACCHARIDE_METABOLIC_PROCESS	KIPAN	1.8e-24	1.8e-17	NA
478904	miRNA_expression	hsa-mir-193a	GO_LIPOSACCHARIDE_METABOLIC_PROCESS	KIPAN	2e-26	2e-19	NA
478905	miRNA_expression	hsa-mir-194-1	GO_LIPOSACCHARIDE_METABOLIC_PROCESS	KIPAN	1.3e-27	1.3e-20	NA
478906	miRNA_expression	hsa-mir-194-2	GO_LIPOSACCHARIDE_METABOLIC_PROCESS	KIPAN	5e-28	5.1e-21	NA
478907	miRNA_expression	hsa-mir-195	GO_LIPOSACCHARIDE_METABOLIC_PROCESS	KIPAN	2.9e-09	0.029	NA
478908	miRNA_expression	hsa-mir-196a-1	GO_LIPOSACCHARIDE_METABOLIC_PROCESS	KIPAN	5.3e-18	5.5e-11	NA
478909	miRNA_expression	hsa-mir-196a-2	GO_LIPOSACCHARIDE_METABOLIC_PROCESS	KIPAN	8.8e-23	9e-16	NA
478910	miRNA_expression	hsa-mir-196b	GO_LIPOSACCHARIDE_METABOLIC_PROCESS	KIPAN	1.1e-15	1.1e-08	NA
478911	miRNA_expression	hsa-mir-197	GO_LIPOSACCHARIDE_METABOLIC_PROCESS	KIPAN	6.7e-26	6.8e-19	NA
478912	miRNA_expression	hsa-mir-19a	GO_LIPOSACCHARIDE_METABOLIC_PROCESS	KIPAN	5.2e-29	5.3e-22	NA
478913	miRNA_expression	hsa-mir-19b-1	GO_LIPOSACCHARIDE_METABOLIC_PROCESS	KIPAN	3.1e-11	0.00031	NA
478914	miRNA_expression	hsa-mir-19b-2	GO_LIPOSACCHARIDE_METABOLIC_PROCESS	KIPAN	3.2e-31	3.3e-24	NA
478915	miRNA_expression	hsa-mir-200c	GO_LIPOSACCHARIDE_METABOLIC_PROCESS	KIPAN	2.2e-27	2.3e-20	NA
478916	miRNA_expression	hsa-mir-204	GO_LIPOSACCHARIDE_METABOLIC_PROCESS	KIPAN	1.4e-30	1.5e-23	NA
478917	miRNA_expression	hsa-mir-20a	GO_LIPOSACCHARIDE_METABOLIC_PROCESS	KIPAN	1.2e-16	1.3e-09	NA
478918	miRNA_expression	hsa-mir-21	GO_LIPOSACCHARIDE_METABOLIC_PROCESS	KIPAN	2.6e-42	2.6e-35	NA
478919	miRNA_expression	hsa-mir-210	GO_LIPOSACCHARIDE_METABOLIC_PROCESS	KIPAN	3e-23	3e-16	NA
478920	miRNA_expression	hsa-mir-211	GO_LIPOSACCHARIDE_METABOLIC_PROCESS	KIPAN	4e-15	4.1e-08	NA
478921	miRNA_expression	hsa-mir-215	GO_LIPOSACCHARIDE_METABOLIC_PROCESS	KIPAN	3.2e-09	0.033	NA
478922	miRNA_expression	hsa-mir-218-1	GO_LIPOSACCHARIDE_METABOLIC_PROCESS	KIPAN	1.3e-16	1.3e-09	NA
478923	miRNA_expression	hsa-mir-218-2	GO_LIPOSACCHARIDE_METABOLIC_PROCESS	KIPAN	4e-26	4.1e-19	NA
478924	miRNA_expression	hsa-mir-219-1	GO_LIPOSACCHARIDE_METABOLIC_PROCESS	KIPAN	4e-29	4.1e-22	NA
478925	miRNA_expression	hsa-mir-22	GO_LIPOSACCHARIDE_METABOLIC_PROCESS	KIPAN	5.5e-35	5.6e-28	NA
478926	miRNA_expression	hsa-mir-221	GO_LIPOSACCHARIDE_METABOLIC_PROCESS	KIPAN	2.2e-42	2.2e-35	NA
478927	miRNA_expression	hsa-mir-222	GO_LIPOSACCHARIDE_METABOLIC_PROCESS	KIPAN	3.9e-40	4e-33	NA
478928	miRNA_expression	hsa-mir-223	GO_LIPOSACCHARIDE_METABOLIC_PROCESS	KIPAN	4e-28	4.2e-21	NA
478929	miRNA_expression	hsa-mir-2277	GO_LIPOSACCHARIDE_METABOLIC_PROCESS	KIPAN	8.8e-11	9e-04	NA
478930	miRNA_expression	hsa-mir-2355	GO_LIPOSACCHARIDE_METABOLIC_PROCESS	KIPAN	6.1e-12	6.3e-05	NA
478931	miRNA_expression	hsa-mir-23a	GO_LIPOSACCHARIDE_METABOLIC_PROCESS	KIPAN	1.8e-18	1.9e-11	NA
478932	miRNA_expression	hsa-mir-24-2	GO_LIPOSACCHARIDE_METABOLIC_PROCESS	KIPAN	3.2e-20	3.3e-13	NA
478933	miRNA_expression	hsa-mir-25	GO_LIPOSACCHARIDE_METABOLIC_PROCESS	KIPAN	1.6e-17	1.6e-10	NA
478934	miRNA_expression	hsa-mir-26b	GO_LIPOSACCHARIDE_METABOLIC_PROCESS	KIPAN	1.5e-30	1.5e-23	NA
478935	miRNA_expression	hsa-mir-27a	GO_LIPOSACCHARIDE_METABOLIC_PROCESS	KIPAN	1.6e-28	1.7e-21	NA
478936	miRNA_expression	hsa-mir-28	GO_LIPOSACCHARIDE_METABOLIC_PROCESS	KIPAN	4.2e-31	4.3e-24	NA
478937	miRNA_expression	hsa-mir-296	GO_LIPOSACCHARIDE_METABOLIC_PROCESS	KIPAN	9.2e-11	0.00094	NA
478938	miRNA_expression	hsa-mir-29a	GO_LIPOSACCHARIDE_METABOLIC_PROCESS	KIPAN	3.2e-23	3.3e-16	NA
478939	miRNA_expression	hsa-mir-29b-1	GO_LIPOSACCHARIDE_METABOLIC_PROCESS	KIPAN	4.7e-18	4.8e-11	NA
478940	miRNA_expression	hsa-mir-29b-2	GO_LIPOSACCHARIDE_METABOLIC_PROCESS	KIPAN	7.3e-16	7.5e-09	NA
478941	miRNA_expression	hsa-mir-29c	GO_LIPOSACCHARIDE_METABOLIC_PROCESS	KIPAN	1.7e-14	1.7e-07	NA
478942	miRNA_expression	hsa-mir-301a	GO_LIPOSACCHARIDE_METABOLIC_PROCESS	KIPAN	1.6e-33	1.7e-26	NA
478943	miRNA_expression	hsa-mir-301b	GO_LIPOSACCHARIDE_METABOLIC_PROCESS	KIPAN	3.1e-11	0.00032	NA
478944	miRNA_expression	hsa-mir-3065	GO_LIPOSACCHARIDE_METABOLIC_PROCESS	KIPAN	8e-24	8.2e-17	NA
478945	miRNA_expression	hsa-mir-3074	GO_LIPOSACCHARIDE_METABOLIC_PROCESS	KIPAN	3.5e-21	3.6e-14	NA
478946	miRNA_expression	hsa-mir-30b	GO_LIPOSACCHARIDE_METABOLIC_PROCESS	KIPAN	6.2e-24	6.4e-17	NA
478947	miRNA_expression	hsa-mir-30c-1	GO_LIPOSACCHARIDE_METABOLIC_PROCESS	KIPAN	2.3e-27	2.4e-20	NA
478948	miRNA_expression	hsa-mir-30c-2	GO_LIPOSACCHARIDE_METABOLIC_PROCESS	KIPAN	1.3e-09	0.013	NA
478949	miRNA_expression	hsa-mir-30d	GO_LIPOSACCHARIDE_METABOLIC_PROCESS	KIPAN	3.5e-23	3.6e-16	NA
478950	miRNA_expression	hsa-mir-30e	GO_LIPOSACCHARIDE_METABOLIC_PROCESS	KIPAN	6.6e-30	6.8e-23	NA
478951	miRNA_expression	hsa-mir-31	GO_LIPOSACCHARIDE_METABOLIC_PROCESS	KIPAN	2.8e-11	0.00029	NA
478952	miRNA_expression	hsa-mir-3127	GO_LIPOSACCHARIDE_METABOLIC_PROCESS	KIPAN	6.6e-14	6.7e-07	NA
478953	miRNA_expression	hsa-mir-3144	GO_LIPOSACCHARIDE_METABOLIC_PROCESS	KIPAN	3.9e-15	4e-08	NA
478954	miRNA_expression	hsa-mir-3152	GO_LIPOSACCHARIDE_METABOLIC_PROCESS	KIPAN	8.5e-21	8.7e-14	NA
478955	miRNA_expression	hsa-mir-3158-2	GO_LIPOSACCHARIDE_METABOLIC_PROCESS	KIPAN	8.9e-11	0.00091	NA
478956	miRNA_expression	hsa-mir-3170	GO_LIPOSACCHARIDE_METABOLIC_PROCESS	KIPAN	5.4e-35	5.5e-28	NA
478957	miRNA_expression	hsa-mir-3191	GO_LIPOSACCHARIDE_METABOLIC_PROCESS	KIPAN	9.8e-10	0.01	NA
478958	miRNA_expression	hsa-mir-32	GO_LIPOSACCHARIDE_METABOLIC_PROCESS	KIPAN	1.6e-10	0.0017	NA
478959	miRNA_expression	hsa-mir-320a	GO_LIPOSACCHARIDE_METABOLIC_PROCESS	KIPAN	6.2e-25	6.4e-18	NA
478960	miRNA_expression	hsa-mir-320b-2	GO_LIPOSACCHARIDE_METABOLIC_PROCESS	KIPAN	7.2e-16	7.4e-09	NA
478961	miRNA_expression	hsa-mir-320c-1	GO_LIPOSACCHARIDE_METABOLIC_PROCESS	KIPAN	3.3e-13	3.4e-06	NA
478962	miRNA_expression	hsa-mir-320c-2	GO_LIPOSACCHARIDE_METABOLIC_PROCESS	KIPAN	7.8e-10	0.008	NA
478963	miRNA_expression	hsa-mir-320d-1	GO_LIPOSACCHARIDE_METABOLIC_PROCESS	KIPAN	4.2e-11	0.00043	NA
478964	miRNA_expression	hsa-mir-324	GO_LIPOSACCHARIDE_METABOLIC_PROCESS	KIPAN	1.2e-09	0.012	NA
478965	miRNA_expression	hsa-mir-326	GO_LIPOSACCHARIDE_METABOLIC_PROCESS	KIPAN	9.3e-10	0.0096	NA
478966	miRNA_expression	hsa-mir-335	GO_LIPOSACCHARIDE_METABOLIC_PROCESS	KIPAN	1.5e-13	1.5e-06	NA
478967	miRNA_expression	hsa-mir-337	GO_LIPOSACCHARIDE_METABOLIC_PROCESS	KIPAN	3e-11	0.00031	NA
478968	miRNA_expression	hsa-mir-339	GO_LIPOSACCHARIDE_METABOLIC_PROCESS	KIPAN	6.7e-21	6.9e-14	NA
478969	miRNA_expression	hsa-mir-33a	GO_LIPOSACCHARIDE_METABOLIC_PROCESS	KIPAN	1.3e-29	1.3e-22	NA
478970	miRNA_expression	hsa-mir-340	GO_LIPOSACCHARIDE_METABOLIC_PROCESS	KIPAN	3e-23	3.1e-16	NA
478971	miRNA_expression	hsa-mir-342	GO_LIPOSACCHARIDE_METABOLIC_PROCESS	KIPAN	2.3e-31	2.4e-24	NA
478972	miRNA_expression	hsa-mir-34a	GO_LIPOSACCHARIDE_METABOLIC_PROCESS	KIPAN	8.7e-29	8.9e-22	NA
478973	miRNA_expression	hsa-mir-3605	GO_LIPOSACCHARIDE_METABOLIC_PROCESS	KIPAN	4.7e-11	0.00048	NA
478974	miRNA_expression	hsa-mir-3613	GO_LIPOSACCHARIDE_METABOLIC_PROCESS	KIPAN	1.1e-10	0.0012	NA
478975	miRNA_expression	hsa-mir-3614	GO_LIPOSACCHARIDE_METABOLIC_PROCESS	KIPAN	1.6e-10	0.0017	NA
478976	miRNA_expression	hsa-mir-362	GO_LIPOSACCHARIDE_METABOLIC_PROCESS	KIPAN	2.1e-26	2.2e-19	NA
478977	miRNA_expression	hsa-mir-365-1	GO_LIPOSACCHARIDE_METABOLIC_PROCESS	KIPAN	3e-12	3.1e-05	NA
478978	miRNA_expression	hsa-mir-365-2	GO_LIPOSACCHARIDE_METABOLIC_PROCESS	KIPAN	1.4e-12	1.4e-05	NA
478979	miRNA_expression	hsa-mir-3676	GO_LIPOSACCHARIDE_METABOLIC_PROCESS	KIPAN	1.8e-10	0.0019	NA
478980	miRNA_expression	hsa-mir-374a	GO_LIPOSACCHARIDE_METABOLIC_PROCESS	KIPAN	3.8e-16	3.9e-09	NA
478981	miRNA_expression	hsa-mir-3909	GO_LIPOSACCHARIDE_METABOLIC_PROCESS	KIPAN	3.8e-09	0.039	NA
478982	miRNA_expression	hsa-mir-3922	GO_LIPOSACCHARIDE_METABOLIC_PROCESS	KIPAN	1.1e-11	0.00011	NA
478983	miRNA_expression	hsa-mir-3926-1	GO_LIPOSACCHARIDE_METABOLIC_PROCESS	KIPAN	2.6e-14	2.7e-07	NA
478984	miRNA_expression	hsa-mir-3928	GO_LIPOSACCHARIDE_METABOLIC_PROCESS	KIPAN	1.4e-12	1.4e-05	NA
478985	miRNA_expression	hsa-mir-3934	GO_LIPOSACCHARIDE_METABOLIC_PROCESS	KIPAN	1.4e-17	1.4e-10	NA
478986	miRNA_expression	hsa-mir-3936	GO_LIPOSACCHARIDE_METABOLIC_PROCESS	KIPAN	1.1e-10	0.0012	NA
478987	miRNA_expression	hsa-mir-3941	GO_LIPOSACCHARIDE_METABOLIC_PROCESS	KIPAN	1.5e-21	1.5e-14	NA
478988	miRNA_expression	hsa-mir-423	GO_LIPOSACCHARIDE_METABOLIC_PROCESS	KIPAN	9.6e-36	9.8e-29	NA
478989	miRNA_expression	hsa-mir-454	GO_LIPOSACCHARIDE_METABOLIC_PROCESS	KIPAN	5.8e-28	6e-21	NA
478990	miRNA_expression	hsa-mir-455	GO_LIPOSACCHARIDE_METABOLIC_PROCESS	KIPAN	1.6e-42	1.7e-35	NA
478991	miRNA_expression	hsa-mir-466	GO_LIPOSACCHARIDE_METABOLIC_PROCESS	KIPAN	2.2e-16	2.3e-09	NA
478992	miRNA_expression	hsa-mir-484	GO_LIPOSACCHARIDE_METABOLIC_PROCESS	KIPAN	3e-19	3.1e-12	NA
478993	miRNA_expression	hsa-mir-495	GO_LIPOSACCHARIDE_METABOLIC_PROCESS	KIPAN	2.8e-10	0.0029	NA
478994	miRNA_expression	hsa-mir-497	GO_LIPOSACCHARIDE_METABOLIC_PROCESS	KIPAN	4.8e-12	5e-05	NA
478995	miRNA_expression	hsa-mir-500b	GO_LIPOSACCHARIDE_METABOLIC_PROCESS	KIPAN	1.7e-09	0.017	NA
478996	miRNA_expression	hsa-mir-502	GO_LIPOSACCHARIDE_METABOLIC_PROCESS	KIPAN	9.1e-18	9.4e-11	NA
478997	miRNA_expression	hsa-mir-505	GO_LIPOSACCHARIDE_METABOLIC_PROCESS	KIPAN	4.6e-31	4.7e-24	NA
478998	miRNA_expression	hsa-mir-532	GO_LIPOSACCHARIDE_METABOLIC_PROCESS	KIPAN	2.6e-36	2.6e-29	NA
478999	miRNA_expression	hsa-mir-548j	GO_LIPOSACCHARIDE_METABOLIC_PROCESS	KIPAN	1.4e-09	0.014	NA
479000	miRNA_expression	hsa-mir-548v	GO_LIPOSACCHARIDE_METABOLIC_PROCESS	KIPAN	1.4e-09	0.014	NA
479001	miRNA_expression	hsa-mir-556	GO_LIPOSACCHARIDE_METABOLIC_PROCESS	KIPAN	1.9e-10	0.002	NA
479002	miRNA_expression	hsa-mir-574	GO_LIPOSACCHARIDE_METABOLIC_PROCESS	KIPAN	1e-09	0.011	NA
479003	miRNA_expression	hsa-mir-577	GO_LIPOSACCHARIDE_METABOLIC_PROCESS	KIPAN	2.3e-25	2.4e-18	NA
479004	miRNA_expression	hsa-mir-582	GO_LIPOSACCHARIDE_METABOLIC_PROCESS	KIPAN	1.9e-32	1.9e-25	NA
479005	miRNA_expression	hsa-mir-592	GO_LIPOSACCHARIDE_METABOLIC_PROCESS	KIPAN	2.1e-24	2.2e-17	NA
479006	miRNA_expression	hsa-mir-598	GO_LIPOSACCHARIDE_METABOLIC_PROCESS	KIPAN	1.7e-19	1.7e-12	NA
479007	miRNA_expression	hsa-mir-599	GO_LIPOSACCHARIDE_METABOLIC_PROCESS	KIPAN	1.4e-26	1.5e-19	NA
479008	miRNA_expression	hsa-mir-615	GO_LIPOSACCHARIDE_METABOLIC_PROCESS	KIPAN	9.4e-23	9.6e-16	NA
479009	miRNA_expression	hsa-mir-618	GO_LIPOSACCHARIDE_METABOLIC_PROCESS	KIPAN	6.5e-28	6.6e-21	NA
479010	miRNA_expression	hsa-mir-625	GO_LIPOSACCHARIDE_METABOLIC_PROCESS	KIPAN	1.6e-22	1.6e-15	NA
479011	miRNA_expression	hsa-mir-628	GO_LIPOSACCHARIDE_METABOLIC_PROCESS	KIPAN	8.8e-15	9e-08	NA
479012	miRNA_expression	hsa-mir-651	GO_LIPOSACCHARIDE_METABOLIC_PROCESS	KIPAN	1.6e-27	1.6e-20	NA
479013	miRNA_expression	hsa-mir-659	GO_LIPOSACCHARIDE_METABOLIC_PROCESS	KIPAN	2.7e-10	0.0027	NA
479014	miRNA_expression	hsa-mir-660	GO_LIPOSACCHARIDE_METABOLIC_PROCESS	KIPAN	2.3e-26	2.3e-19	NA
479015	miRNA_expression	hsa-mir-676	GO_LIPOSACCHARIDE_METABOLIC_PROCESS	KIPAN	2.6e-09	0.027	NA
479016	miRNA_expression	hsa-mir-708	GO_LIPOSACCHARIDE_METABOLIC_PROCESS	KIPAN	6.1e-15	6.2e-08	NA
479017	miRNA_expression	hsa-mir-744	GO_LIPOSACCHARIDE_METABOLIC_PROCESS	KIPAN	9.2e-21	9.4e-14	NA
479018	miRNA_expression	hsa-mir-766	GO_LIPOSACCHARIDE_METABOLIC_PROCESS	KIPAN	2.3e-21	2.4e-14	NA
479019	miRNA_expression	hsa-mir-874	GO_LIPOSACCHARIDE_METABOLIC_PROCESS	KIPAN	4.1e-45	4.2e-38	NA
479020	miRNA_expression	hsa-mir-875	GO_LIPOSACCHARIDE_METABOLIC_PROCESS	KIPAN	6.8e-11	7e-04	NA
479021	miRNA_expression	hsa-mir-877	GO_LIPOSACCHARIDE_METABOLIC_PROCESS	KIPAN	2.5e-15	2.5e-08	NA
479022	miRNA_expression	hsa-mir-887	GO_LIPOSACCHARIDE_METABOLIC_PROCESS	KIPAN	1.1e-22	1.2e-15	NA
479023	miRNA_expression	hsa-mir-888	GO_LIPOSACCHARIDE_METABOLIC_PROCESS	KIPAN	2.9e-38	3e-31	NA
479024	miRNA_expression	hsa-mir-890	GO_LIPOSACCHARIDE_METABOLIC_PROCESS	KIPAN	9.8e-31	1e-23	NA
479025	miRNA_expression	hsa-mir-891a	GO_LIPOSACCHARIDE_METABOLIC_PROCESS	KIPAN	1.4e-37	1.5e-30	NA
479026	miRNA_expression	hsa-mir-891b	GO_LIPOSACCHARIDE_METABOLIC_PROCESS	KIPAN	5.6e-37	5.7e-30	NA
479027	miRNA_expression	hsa-mir-892a	GO_LIPOSACCHARIDE_METABOLIC_PROCESS	KIPAN	5.9e-36	6.1e-29	NA
479028	miRNA_expression	hsa-mir-892b	GO_LIPOSACCHARIDE_METABOLIC_PROCESS	KIPAN	7.1e-34	7.3e-27	NA
479029	miRNA_expression	hsa-mir-93	GO_LIPOSACCHARIDE_METABOLIC_PROCESS	KIPAN	1.6e-20	1.6e-13	NA
479030	miRNA_expression	hsa-mir-95	GO_LIPOSACCHARIDE_METABOLIC_PROCESS	KIPAN	1.8e-29	1.9e-22	NA
479031	miRNA_expression	hsa-mir-96	GO_LIPOSACCHARIDE_METABOLIC_PROCESS	KIPAN	7.1e-25	7.2e-18	NA
479032	miRNA_expression	hsa-mir-98	GO_LIPOSACCHARIDE_METABOLIC_PROCESS	KIPAN	5.6e-27	5.8e-20	NA
479033	miRNA_expression	hsa-mir-101-1	GO_LIPOSACCHARIDE_METABOLIC_PROCESS	KIRC	2.2e-11	0.00022	FALSE
479034	miRNA_expression	hsa-mir-1251	GO_LIPOSACCHARIDE_METABOLIC_PROCESS	KIRC	1.1e-09	0.012	FALSE
479035	miRNA_expression	hsa-mir-138-1	GO_LIPOSACCHARIDE_METABOLIC_PROCESS	KIRC	5.9e-10	0.0061	FALSE
479036	miRNA_expression	hsa-mir-1468	GO_LIPOSACCHARIDE_METABOLIC_PROCESS	KIRC	2.7e-10	0.0028	FALSE
479037	miRNA_expression	hsa-mir-190	GO_LIPOSACCHARIDE_METABOLIC_PROCESS	KIRC	2.4e-11	0.00025	FALSE
479038	miRNA_expression	hsa-mir-192	GO_LIPOSACCHARIDE_METABOLIC_PROCESS	KIRC	3.1e-13	3.2e-06	FALSE
479039	miRNA_expression	hsa-mir-194-1	GO_LIPOSACCHARIDE_METABOLIC_PROCESS	KIRC	2.1e-11	0.00022	FALSE
479040	miRNA_expression	hsa-mir-194-2	GO_LIPOSACCHARIDE_METABOLIC_PROCESS	KIRC	1.7e-11	0.00017	FALSE
479041	miRNA_expression	hsa-mir-196a-2	GO_LIPOSACCHARIDE_METABOLIC_PROCESS	KIRC	3.8e-09	0.039	FALSE
479042	miRNA_expression	hsa-mir-204	GO_LIPOSACCHARIDE_METABOLIC_PROCESS	KIRC	3.6e-19	3.7e-12	FALSE
479043	miRNA_expression	hsa-mir-21	GO_LIPOSACCHARIDE_METABOLIC_PROCESS	KIRC	1.4e-16	1.4e-09	FALSE
479044	miRNA_expression	hsa-mir-221	GO_LIPOSACCHARIDE_METABOLIC_PROCESS	KIRC	2.2e-20	2.2e-13	FALSE
479045	miRNA_expression	hsa-mir-222	GO_LIPOSACCHARIDE_METABOLIC_PROCESS	KIRC	1.2e-12	1.2e-05	FALSE
479046	miRNA_expression	hsa-mir-23b	GO_LIPOSACCHARIDE_METABOLIC_PROCESS	KIRC	4.6e-10	0.0047	FALSE
479047	miRNA_expression	hsa-mir-30a	GO_LIPOSACCHARIDE_METABOLIC_PROCESS	KIRC	1.9e-14	1.9e-07	FALSE
479048	miRNA_expression	hsa-mir-30e	GO_LIPOSACCHARIDE_METABOLIC_PROCESS	KIRC	1.2e-12	1.2e-05	FALSE
479049	miRNA_expression	hsa-mir-3170	GO_LIPOSACCHARIDE_METABOLIC_PROCESS	KIRC	2.6e-10	0.0027	FALSE
479050	miRNA_expression	hsa-mir-34c	GO_LIPOSACCHARIDE_METABOLIC_PROCESS	KIRC	8.1e-11	0.00083	FALSE
479051	miRNA_expression	hsa-mir-455	GO_LIPOSACCHARIDE_METABOLIC_PROCESS	KIRC	8.8e-12	9e-05	FALSE
479052	miRNA_expression	hsa-mir-532	GO_LIPOSACCHARIDE_METABOLIC_PROCESS	KIRC	4.3e-09	0.044	FALSE
479053	miRNA_expression	hsa-mir-146a	GO_LIPOSACCHARIDE_METABOLIC_PROCESS	KIRP	1.2e-09	0.013	NA
479054	miRNA_expression	hsa-mir-155	GO_LIPOSACCHARIDE_METABOLIC_PROCESS	KIRP	2.2e-11	0.00022	NA
479055	miRNA_expression	hsa-mir-223	GO_LIPOSACCHARIDE_METABOLIC_PROCESS	KIRP	2.1e-10	0.0022	NA
479056	miRNA_expression	hsa-mir-3170	GO_LIPOSACCHARIDE_METABOLIC_PROCESS	KIRP	1.2e-09	0.012	NA
479057	miRNA_expression	hsa-mir-342	GO_LIPOSACCHARIDE_METABOLIC_PROCESS	KIRP	5.9e-10	0.0061	NA
479058	miRNA_expression	hsa-let-7c	GO_LIPOSACCHARIDE_METABOLIC_PROCESS	LGG	1.3e-16	1.3e-09	FALSE
479059	miRNA_expression	hsa-let-7e	GO_LIPOSACCHARIDE_METABOLIC_PROCESS	LGG	5.3e-12	5.4e-05	FALSE
479060	miRNA_expression	hsa-let-7i	GO_LIPOSACCHARIDE_METABOLIC_PROCESS	LGG	4.6e-13	4.7e-06	FALSE
479061	miRNA_expression	hsa-mir-1-2	GO_LIPOSACCHARIDE_METABOLIC_PROCESS	LGG	9e-10	0.0093	FALSE
479062	miRNA_expression	hsa-mir-100	GO_LIPOSACCHARIDE_METABOLIC_PROCESS	LGG	4.1e-11	0.00042	FALSE
479063	miRNA_expression	hsa-mir-105-1	GO_LIPOSACCHARIDE_METABOLIC_PROCESS	LGG	3.4e-27	3.5e-20	FALSE
479064	miRNA_expression	hsa-mir-105-2	GO_LIPOSACCHARIDE_METABOLIC_PROCESS	LGG	6e-28	6.2e-21	FALSE
479065	miRNA_expression	hsa-mir-1179	GO_LIPOSACCHARIDE_METABOLIC_PROCESS	LGG	1.2e-16	1.2e-09	FALSE
479066	miRNA_expression	hsa-mir-1224	GO_LIPOSACCHARIDE_METABOLIC_PROCESS	LGG	8.9e-18	9.1e-11	FALSE
479067	miRNA_expression	hsa-mir-1226	GO_LIPOSACCHARIDE_METABOLIC_PROCESS	LGG	3e-14	3e-07	FALSE
479068	miRNA_expression	hsa-mir-124-1	GO_LIPOSACCHARIDE_METABOLIC_PROCESS	LGG	5.4e-20	5.5e-13	FALSE
479069	miRNA_expression	hsa-mir-124-2	GO_LIPOSACCHARIDE_METABOLIC_PROCESS	LGG	4.3e-20	4.4e-13	FALSE
479070	miRNA_expression	hsa-mir-124-3	GO_LIPOSACCHARIDE_METABOLIC_PROCESS	LGG	1.1e-20	1.2e-13	FALSE
479071	miRNA_expression	hsa-mir-1243	GO_LIPOSACCHARIDE_METABOLIC_PROCESS	LGG	2e-09	0.021	FALSE
479072	miRNA_expression	hsa-mir-1248	GO_LIPOSACCHARIDE_METABOLIC_PROCESS	LGG	1.3e-13	1.3e-06	FALSE
479073	miRNA_expression	hsa-mir-1258	GO_LIPOSACCHARIDE_METABOLIC_PROCESS	LGG	3.1e-12	3.2e-05	FALSE
479074	miRNA_expression	hsa-mir-125a	GO_LIPOSACCHARIDE_METABOLIC_PROCESS	LGG	7.1e-13	7.3e-06	FALSE
479075	miRNA_expression	hsa-mir-1262	GO_LIPOSACCHARIDE_METABOLIC_PROCESS	LGG	9.8e-37	1e-29	FALSE
479076	miRNA_expression	hsa-mir-128-1	GO_LIPOSACCHARIDE_METABOLIC_PROCESS	LGG	1.3e-22	1.4e-15	FALSE
479077	miRNA_expression	hsa-mir-128-2	GO_LIPOSACCHARIDE_METABOLIC_PROCESS	LGG	1e-19	1e-12	FALSE
479078	miRNA_expression	hsa-mir-129-1	GO_LIPOSACCHARIDE_METABOLIC_PROCESS	LGG	2e-11	2e-04	FALSE
479079	miRNA_expression	hsa-mir-129-2	GO_LIPOSACCHARIDE_METABOLIC_PROCESS	LGG	1.1e-11	0.00011	FALSE
479080	miRNA_expression	hsa-mir-1298	GO_LIPOSACCHARIDE_METABOLIC_PROCESS	LGG	7.7e-12	7.9e-05	FALSE
479081	miRNA_expression	hsa-mir-133a-1	GO_LIPOSACCHARIDE_METABOLIC_PROCESS	LGG	1.7e-12	1.7e-05	FALSE
479082	miRNA_expression	hsa-mir-133b	GO_LIPOSACCHARIDE_METABOLIC_PROCESS	LGG	8.4e-10	0.0087	FALSE
479083	miRNA_expression	hsa-mir-135a-1	GO_LIPOSACCHARIDE_METABOLIC_PROCESS	LGG	4.7e-09	0.048	FALSE
479084	miRNA_expression	hsa-mir-137	GO_LIPOSACCHARIDE_METABOLIC_PROCESS	LGG	1.6e-25	1.6e-18	FALSE
479085	miRNA_expression	hsa-mir-138-1	GO_LIPOSACCHARIDE_METABOLIC_PROCESS	LGG	1.8e-15	1.8e-08	FALSE
479086	miRNA_expression	hsa-mir-138-2	GO_LIPOSACCHARIDE_METABOLIC_PROCESS	LGG	1.2e-16	1.3e-09	FALSE
479087	miRNA_expression	hsa-mir-139	GO_LIPOSACCHARIDE_METABOLIC_PROCESS	LGG	8.1e-30	8.3e-23	FALSE
479088	miRNA_expression	hsa-mir-141	GO_LIPOSACCHARIDE_METABOLIC_PROCESS	LGG	3e-11	0.00031	FALSE
479089	miRNA_expression	hsa-mir-142	GO_LIPOSACCHARIDE_METABOLIC_PROCESS	LGG	2e-11	0.00021	FALSE
479090	miRNA_expression	hsa-mir-152	GO_LIPOSACCHARIDE_METABOLIC_PROCESS	LGG	6.7e-12	6.9e-05	FALSE
479091	miRNA_expression	hsa-mir-153-1	GO_LIPOSACCHARIDE_METABOLIC_PROCESS	LGG	6.9e-18	7e-11	FALSE
479092	miRNA_expression	hsa-mir-153-2	GO_LIPOSACCHARIDE_METABOLIC_PROCESS	LGG	1.6e-18	1.6e-11	FALSE
479093	miRNA_expression	hsa-mir-155	GO_LIPOSACCHARIDE_METABOLIC_PROCESS	LGG	4.1e-12	4.2e-05	FALSE
479094	miRNA_expression	hsa-mir-182	GO_LIPOSACCHARIDE_METABOLIC_PROCESS	LGG	1.3e-09	0.014	FALSE
479095	miRNA_expression	hsa-mir-186	GO_LIPOSACCHARIDE_METABOLIC_PROCESS	LGG	2.1e-25	2.2e-18	FALSE
479096	miRNA_expression	hsa-mir-193a	GO_LIPOSACCHARIDE_METABOLIC_PROCESS	LGG	4.7e-15	4.9e-08	FALSE
479097	miRNA_expression	hsa-mir-196a-1	GO_LIPOSACCHARIDE_METABOLIC_PROCESS	LGG	2.8e-13	2.8e-06	FALSE
479098	miRNA_expression	hsa-mir-196b	GO_LIPOSACCHARIDE_METABOLIC_PROCESS	LGG	8.4e-17	8.7e-10	FALSE
479099	miRNA_expression	hsa-mir-197	GO_LIPOSACCHARIDE_METABOLIC_PROCESS	LGG	5.8e-11	0.00059	FALSE
479100	miRNA_expression	hsa-mir-1976	GO_LIPOSACCHARIDE_METABOLIC_PROCESS	LGG	1.6e-10	0.0017	FALSE
479101	miRNA_expression	hsa-mir-200c	GO_LIPOSACCHARIDE_METABOLIC_PROCESS	LGG	2.1e-14	2.2e-07	FALSE
479102	miRNA_expression	hsa-mir-203	GO_LIPOSACCHARIDE_METABOLIC_PROCESS	LGG	3.3e-19	3.4e-12	FALSE
479103	miRNA_expression	hsa-mir-204	GO_LIPOSACCHARIDE_METABOLIC_PROCESS	LGG	2e-12	2e-05	FALSE
479104	miRNA_expression	hsa-mir-21	GO_LIPOSACCHARIDE_METABOLIC_PROCESS	LGG	1e-26	1e-19	FALSE
479105	miRNA_expression	hsa-mir-2114	GO_LIPOSACCHARIDE_METABOLIC_PROCESS	LGG	6.1e-30	6.2e-23	FALSE
479106	miRNA_expression	hsa-mir-216a	GO_LIPOSACCHARIDE_METABOLIC_PROCESS	LGG	4.1e-09	0.042	FALSE
479107	miRNA_expression	hsa-mir-218-2	GO_LIPOSACCHARIDE_METABOLIC_PROCESS	LGG	4.3e-12	4.4e-05	FALSE
479108	miRNA_expression	hsa-mir-219-1	GO_LIPOSACCHARIDE_METABOLIC_PROCESS	LGG	3.5e-19	3.6e-12	FALSE
479109	miRNA_expression	hsa-mir-223	GO_LIPOSACCHARIDE_METABOLIC_PROCESS	LGG	8.7e-14	8.9e-07	FALSE
479110	miRNA_expression	hsa-mir-224	GO_LIPOSACCHARIDE_METABOLIC_PROCESS	LGG	2e-10	0.002	FALSE
479111	miRNA_expression	hsa-mir-2276	GO_LIPOSACCHARIDE_METABOLIC_PROCESS	LGG	2.3e-09	0.024	FALSE
479112	miRNA_expression	hsa-mir-2277	GO_LIPOSACCHARIDE_METABOLIC_PROCESS	LGG	2.8e-09	0.029	FALSE
479113	miRNA_expression	hsa-mir-23a	GO_LIPOSACCHARIDE_METABOLIC_PROCESS	LGG	6.3e-31	6.5e-24	FALSE
479114	miRNA_expression	hsa-mir-24-2	GO_LIPOSACCHARIDE_METABOLIC_PROCESS	LGG	5.3e-16	5.4e-09	FALSE
479115	miRNA_expression	hsa-mir-26b	GO_LIPOSACCHARIDE_METABOLIC_PROCESS	LGG	1.6e-11	0.00017	FALSE
479116	miRNA_expression	hsa-mir-27a	GO_LIPOSACCHARIDE_METABOLIC_PROCESS	LGG	1.5e-26	1.5e-19	FALSE
479117	miRNA_expression	hsa-mir-28	GO_LIPOSACCHARIDE_METABOLIC_PROCESS	LGG	8.4e-21	8.6e-14	FALSE
479118	miRNA_expression	hsa-mir-301a	GO_LIPOSACCHARIDE_METABOLIC_PROCESS	LGG	6.7e-15	6.9e-08	FALSE
479119	miRNA_expression	hsa-mir-3065	GO_LIPOSACCHARIDE_METABOLIC_PROCESS	LGG	3.1e-26	3.2e-19	FALSE
479120	miRNA_expression	hsa-mir-3074	GO_LIPOSACCHARIDE_METABOLIC_PROCESS	LGG	1.5e-14	1.6e-07	FALSE
479121	miRNA_expression	hsa-mir-30a	GO_LIPOSACCHARIDE_METABOLIC_PROCESS	LGG	1.9e-10	0.002	FALSE
479122	miRNA_expression	hsa-mir-30c-2	GO_LIPOSACCHARIDE_METABOLIC_PROCESS	LGG	4.4e-18	4.5e-11	FALSE
479123	miRNA_expression	hsa-mir-30e	GO_LIPOSACCHARIDE_METABOLIC_PROCESS	LGG	2.8e-19	2.9e-12	FALSE
479124	miRNA_expression	hsa-mir-3127	GO_LIPOSACCHARIDE_METABOLIC_PROCESS	LGG	6.4e-10	0.0066	FALSE
479125	miRNA_expression	hsa-mir-3170	GO_LIPOSACCHARIDE_METABOLIC_PROCESS	LGG	1.7e-09	0.017	FALSE
479126	miRNA_expression	hsa-mir-32	GO_LIPOSACCHARIDE_METABOLIC_PROCESS	LGG	2.4e-09	0.025	FALSE
479127	miRNA_expression	hsa-mir-320c-1	GO_LIPOSACCHARIDE_METABOLIC_PROCESS	LGG	4.2e-16	4.3e-09	FALSE
479128	miRNA_expression	hsa-mir-3605	GO_LIPOSACCHARIDE_METABOLIC_PROCESS	LGG	1.3e-10	0.0013	FALSE
479129	miRNA_expression	hsa-mir-3622a	GO_LIPOSACCHARIDE_METABOLIC_PROCESS	LGG	2.9e-10	0.003	FALSE
479130	miRNA_expression	hsa-mir-3677	GO_LIPOSACCHARIDE_METABOLIC_PROCESS	LGG	9.1e-16	9.4e-09	FALSE
479131	miRNA_expression	hsa-mir-3682	GO_LIPOSACCHARIDE_METABOLIC_PROCESS	LGG	1.1e-12	1.1e-05	FALSE
479132	miRNA_expression	hsa-mir-3690	GO_LIPOSACCHARIDE_METABOLIC_PROCESS	LGG	1.6e-12	1.6e-05	FALSE
479133	miRNA_expression	hsa-mir-374a	GO_LIPOSACCHARIDE_METABOLIC_PROCESS	LGG	3.6e-21	3.7e-14	FALSE
479134	miRNA_expression	hsa-mir-3919	GO_LIPOSACCHARIDE_METABOLIC_PROCESS	LGG	2e-11	0.00021	FALSE
479135	miRNA_expression	hsa-mir-3926-1	GO_LIPOSACCHARIDE_METABOLIC_PROCESS	LGG	1.8e-17	1.8e-10	FALSE
479136	miRNA_expression	hsa-mir-3943	GO_LIPOSACCHARIDE_METABOLIC_PROCESS	LGG	5.8e-24	5.9e-17	FALSE
479137	miRNA_expression	hsa-mir-421	GO_LIPOSACCHARIDE_METABOLIC_PROCESS	LGG	9.2e-10	0.0094	FALSE
479138	miRNA_expression	hsa-mir-431	GO_LIPOSACCHARIDE_METABOLIC_PROCESS	LGG	9.1e-10	0.0093	FALSE
479139	miRNA_expression	hsa-mir-433	GO_LIPOSACCHARIDE_METABOLIC_PROCESS	LGG	3.4e-11	0.00035	FALSE
479140	miRNA_expression	hsa-mir-452	GO_LIPOSACCHARIDE_METABOLIC_PROCESS	LGG	1.4e-16	1.4e-09	FALSE
479141	miRNA_expression	hsa-mir-455	GO_LIPOSACCHARIDE_METABOLIC_PROCESS	LGG	4.9e-16	5e-09	FALSE
479142	miRNA_expression	hsa-mir-490	GO_LIPOSACCHARIDE_METABOLIC_PROCESS	LGG	5.2e-16	5.4e-09	FALSE
479143	miRNA_expression	hsa-mir-500b	GO_LIPOSACCHARIDE_METABOLIC_PROCESS	LGG	2e-09	0.021	FALSE
479144	miRNA_expression	hsa-mir-504	GO_LIPOSACCHARIDE_METABOLIC_PROCESS	LGG	2.9e-10	0.003	FALSE
479145	miRNA_expression	hsa-mir-505	GO_LIPOSACCHARIDE_METABOLIC_PROCESS	LGG	9.4e-14	9.6e-07	FALSE
479146	miRNA_expression	hsa-mir-508	GO_LIPOSACCHARIDE_METABOLIC_PROCESS	LGG	1.9e-13	1.9e-06	FALSE
479147	miRNA_expression	hsa-mir-509-2	GO_LIPOSACCHARIDE_METABOLIC_PROCESS	LGG	5.3e-10	0.0054	FALSE
479148	miRNA_expression	hsa-mir-519a-1	GO_LIPOSACCHARIDE_METABOLIC_PROCESS	LGG	3.5e-10	0.0036	FALSE
479149	miRNA_expression	hsa-mir-539	GO_LIPOSACCHARIDE_METABOLIC_PROCESS	LGG	2e-10	0.002	FALSE
479150	miRNA_expression	hsa-mir-545	GO_LIPOSACCHARIDE_METABOLIC_PROCESS	LGG	5.8e-10	0.006	FALSE
479151	miRNA_expression	hsa-mir-550a-1	GO_LIPOSACCHARIDE_METABOLIC_PROCESS	LGG	1.5e-09	0.015	FALSE
479152	miRNA_expression	hsa-mir-556	GO_LIPOSACCHARIDE_METABOLIC_PROCESS	LGG	1.3e-16	1.4e-09	FALSE
479153	miRNA_expression	hsa-mir-574	GO_LIPOSACCHARIDE_METABOLIC_PROCESS	LGG	1.8e-15	1.9e-08	FALSE
479154	miRNA_expression	hsa-mir-576	GO_LIPOSACCHARIDE_METABOLIC_PROCESS	LGG	9e-24	9.2e-17	FALSE
479155	miRNA_expression	hsa-mir-582	GO_LIPOSACCHARIDE_METABOLIC_PROCESS	LGG	1.5e-22	1.6e-15	FALSE
479156	miRNA_expression	hsa-mir-590	GO_LIPOSACCHARIDE_METABOLIC_PROCESS	LGG	3.1e-17	3.2e-10	FALSE
479157	miRNA_expression	hsa-mir-592	GO_LIPOSACCHARIDE_METABOLIC_PROCESS	LGG	2.2e-33	2.3e-26	FALSE
479158	miRNA_expression	hsa-mir-616	GO_LIPOSACCHARIDE_METABOLIC_PROCESS	LGG	3.3e-12	3.4e-05	FALSE
479159	miRNA_expression	hsa-mir-629	GO_LIPOSACCHARIDE_METABOLIC_PROCESS	LGG	1.5e-20	1.6e-13	FALSE
479160	miRNA_expression	hsa-mir-7-2	GO_LIPOSACCHARIDE_METABOLIC_PROCESS	LGG	3.4e-25	3.5e-18	FALSE
479161	miRNA_expression	hsa-mir-7-3	GO_LIPOSACCHARIDE_METABOLIC_PROCESS	LGG	5.7e-22	5.9e-15	FALSE
479162	miRNA_expression	hsa-mir-708	GO_LIPOSACCHARIDE_METABOLIC_PROCESS	LGG	6.8e-23	7e-16	FALSE
479163	miRNA_expression	hsa-mir-767	GO_LIPOSACCHARIDE_METABOLIC_PROCESS	LGG	9.9e-32	1e-24	FALSE
479164	miRNA_expression	hsa-mir-873	GO_LIPOSACCHARIDE_METABOLIC_PROCESS	LGG	9.5e-11	0.00097	FALSE
479165	miRNA_expression	hsa-mir-876	GO_LIPOSACCHARIDE_METABOLIC_PROCESS	LGG	2.7e-10	0.0028	FALSE
479166	miRNA_expression	hsa-mir-887	GO_LIPOSACCHARIDE_METABOLIC_PROCESS	LGG	8.5e-13	8.7e-06	FALSE
479167	miRNA_expression	hsa-mir-891a	GO_LIPOSACCHARIDE_METABOLIC_PROCESS	LGG	5.7e-14	5.8e-07	FALSE
479168	miRNA_expression	hsa-mir-891b	GO_LIPOSACCHARIDE_METABOLIC_PROCESS	LGG	2.9e-09	0.029	FALSE
479169	miRNA_expression	hsa-mir-892a	GO_LIPOSACCHARIDE_METABOLIC_PROCESS	LGG	2.3e-10	0.0024	FALSE
479170	miRNA_expression	hsa-mir-892b	GO_LIPOSACCHARIDE_METABOLIC_PROCESS	LGG	6.2e-10	0.0063	FALSE
479171	miRNA_expression	hsa-mir-9-1	GO_LIPOSACCHARIDE_METABOLIC_PROCESS	LGG	8.5e-11	0.00087	FALSE
479172	miRNA_expression	hsa-mir-9-2	GO_LIPOSACCHARIDE_METABOLIC_PROCESS	LGG	8.1e-11	0.00083	FALSE
479173	miRNA_expression	hsa-mir-92b	GO_LIPOSACCHARIDE_METABOLIC_PROCESS	LGG	1.3e-21	1.3e-14	FALSE
479174	miRNA_expression	hsa-mir-937	GO_LIPOSACCHARIDE_METABOLIC_PROCESS	LGG	7.4e-11	0.00076	FALSE
479175	miRNA_expression	hsa-mir-95	GO_LIPOSACCHARIDE_METABOLIC_PROCESS	LGG	2e-10	0.0021	FALSE
479176	miRNA_expression	hsa-mir-96	GO_LIPOSACCHARIDE_METABOLIC_PROCESS	LGG	2e-11	2e-04	FALSE
479177	miRNA_expression	hsa-mir-99a	GO_LIPOSACCHARIDE_METABOLIC_PROCESS	LGG	1.7e-10	0.0017	FALSE
479178	miRNA_expression	hsa-mir-99b	GO_LIPOSACCHARIDE_METABOLIC_PROCESS	LGG	9.3e-17	9.6e-10	FALSE
479179	miRNA_expression	hsa-let-7c	GO_LIPOSACCHARIDE_METABOLIC_PROCESS	LIHC	8.1e-13	8.3e-06	FALSE
479180	miRNA_expression	hsa-mir-100	GO_LIPOSACCHARIDE_METABOLIC_PROCESS	LIHC	8.9e-13	9.1e-06	TRUE
479181	miRNA_expression	hsa-mir-101-1	GO_LIPOSACCHARIDE_METABOLIC_PROCESS	LIHC	1.3e-12	1.3e-05	FALSE
479182	miRNA_expression	hsa-mir-106b	GO_LIPOSACCHARIDE_METABOLIC_PROCESS	LIHC	4.6e-13	4.7e-06	FALSE
479183	miRNA_expression	hsa-mir-1180	GO_LIPOSACCHARIDE_METABOLIC_PROCESS	LIHC	7.4e-12	7.6e-05	FALSE
479184	miRNA_expression	hsa-mir-122	GO_LIPOSACCHARIDE_METABOLIC_PROCESS	LIHC	2.9e-14	3e-07	FALSE
479185	miRNA_expression	hsa-mir-1224	GO_LIPOSACCHARIDE_METABOLIC_PROCESS	LIHC	4.4e-09	0.045	FALSE
479186	miRNA_expression	hsa-mir-1226	GO_LIPOSACCHARIDE_METABOLIC_PROCESS	LIHC	4e-12	4.1e-05	FALSE
479187	miRNA_expression	hsa-mir-125b-1	GO_LIPOSACCHARIDE_METABOLIC_PROCESS	LIHC	1.1e-13	1.2e-06	FALSE
479188	miRNA_expression	hsa-mir-125b-2	GO_LIPOSACCHARIDE_METABOLIC_PROCESS	LIHC	4.8e-11	0.00049	FALSE
479189	miRNA_expression	hsa-mir-1266	GO_LIPOSACCHARIDE_METABOLIC_PROCESS	LIHC	2.8e-12	2.8e-05	FALSE
479190	miRNA_expression	hsa-mir-1301	GO_LIPOSACCHARIDE_METABOLIC_PROCESS	LIHC	6e-22	6.2e-15	FALSE
479191	miRNA_expression	hsa-mir-135b	GO_LIPOSACCHARIDE_METABOLIC_PROCESS	LIHC	2.8e-10	0.0029	FALSE
479192	miRNA_expression	hsa-mir-139	GO_LIPOSACCHARIDE_METABOLIC_PROCESS	LIHC	1.9e-12	1.9e-05	FALSE
479193	miRNA_expression	hsa-mir-141	GO_LIPOSACCHARIDE_METABOLIC_PROCESS	LIHC	2.9e-15	3e-08	FALSE
479194	miRNA_expression	hsa-mir-1468	GO_LIPOSACCHARIDE_METABOLIC_PROCESS	LIHC	1.4e-09	0.014	FALSE
479195	miRNA_expression	hsa-mir-146a	GO_LIPOSACCHARIDE_METABOLIC_PROCESS	LIHC	3.2e-10	0.0033	FALSE
479196	miRNA_expression	hsa-mir-148a	GO_LIPOSACCHARIDE_METABOLIC_PROCESS	LIHC	7.8e-10	0.008	TRUE
479197	miRNA_expression	hsa-mir-181a-1	GO_LIPOSACCHARIDE_METABOLIC_PROCESS	LIHC	9.5e-15	9.7e-08	FALSE
479198	miRNA_expression	hsa-mir-181a-2	GO_LIPOSACCHARIDE_METABOLIC_PROCESS	LIHC	4e-20	4.1e-13	FALSE
479199	miRNA_expression	hsa-mir-181b-1	GO_LIPOSACCHARIDE_METABOLIC_PROCESS	LIHC	3.8e-22	3.9e-15	FALSE
479200	miRNA_expression	hsa-mir-181b-2	GO_LIPOSACCHARIDE_METABOLIC_PROCESS	LIHC	5.9e-17	6.1e-10	FALSE
479201	miRNA_expression	hsa-mir-181d	GO_LIPOSACCHARIDE_METABOLIC_PROCESS	LIHC	1.6e-10	0.0016	FALSE
479202	miRNA_expression	hsa-mir-183	GO_LIPOSACCHARIDE_METABOLIC_PROCESS	LIHC	4.1e-11	0.00042	FALSE
479203	miRNA_expression	hsa-mir-187	GO_LIPOSACCHARIDE_METABOLIC_PROCESS	LIHC	1e-14	1e-07	FALSE
479204	miRNA_expression	hsa-mir-18a	GO_LIPOSACCHARIDE_METABOLIC_PROCESS	LIHC	1.5e-12	1.5e-05	FALSE
479205	miRNA_expression	hsa-mir-193b	GO_LIPOSACCHARIDE_METABOLIC_PROCESS	LIHC	3.7e-16	3.8e-09	FALSE
479206	miRNA_expression	hsa-mir-196a-1	GO_LIPOSACCHARIDE_METABOLIC_PROCESS	LIHC	2e-13	2.1e-06	FALSE
479207	miRNA_expression	hsa-mir-196a-2	GO_LIPOSACCHARIDE_METABOLIC_PROCESS	LIHC	1.7e-09	0.018	FALSE
479208	miRNA_expression	hsa-mir-200a	GO_LIPOSACCHARIDE_METABOLIC_PROCESS	LIHC	1.5e-18	1.5e-11	FALSE
479209	miRNA_expression	hsa-mir-200b	GO_LIPOSACCHARIDE_METABOLIC_PROCESS	LIHC	1e-16	1.1e-09	FALSE
479210	miRNA_expression	hsa-mir-200c	GO_LIPOSACCHARIDE_METABOLIC_PROCESS	LIHC	3.9e-18	4e-11	FALSE
479211	miRNA_expression	hsa-mir-22	GO_LIPOSACCHARIDE_METABOLIC_PROCESS	LIHC	2.9e-19	2.9e-12	FALSE
479212	miRNA_expression	hsa-mir-221	GO_LIPOSACCHARIDE_METABOLIC_PROCESS	LIHC	5.9e-12	6e-05	TRUE
479213	miRNA_expression	hsa-mir-222	GO_LIPOSACCHARIDE_METABOLIC_PROCESS	LIHC	1.7e-17	1.7e-10	TRUE
479214	miRNA_expression	hsa-mir-29a	GO_LIPOSACCHARIDE_METABOLIC_PROCESS	LIHC	2.6e-11	0.00027	TRUE
479215	miRNA_expression	hsa-mir-29c	GO_LIPOSACCHARIDE_METABOLIC_PROCESS	LIHC	3.4e-16	3.5e-09	FALSE
479216	miRNA_expression	hsa-mir-301a	GO_LIPOSACCHARIDE_METABOLIC_PROCESS	LIHC	1.3e-16	1.3e-09	FALSE
479217	miRNA_expression	hsa-mir-3127	GO_LIPOSACCHARIDE_METABOLIC_PROCESS	LIHC	2.4e-13	2.4e-06	FALSE
479218	miRNA_expression	hsa-mir-3174	GO_LIPOSACCHARIDE_METABOLIC_PROCESS	LIHC	3.5e-11	0.00036	FALSE
479219	miRNA_expression	hsa-mir-3187	GO_LIPOSACCHARIDE_METABOLIC_PROCESS	LIHC	7.1e-13	7.3e-06	FALSE
479220	miRNA_expression	hsa-mir-3200	GO_LIPOSACCHARIDE_METABOLIC_PROCESS	LIHC	1.5e-18	1.5e-11	FALSE
479221	miRNA_expression	hsa-mir-324	GO_LIPOSACCHARIDE_METABOLIC_PROCESS	LIHC	7.7e-10	0.0079	FALSE
479222	miRNA_expression	hsa-mir-331	GO_LIPOSACCHARIDE_METABOLIC_PROCESS	LIHC	1.5e-11	0.00015	FALSE
479223	miRNA_expression	hsa-mir-335	GO_LIPOSACCHARIDE_METABOLIC_PROCESS	LIHC	1.2e-13	1.2e-06	FALSE
479224	miRNA_expression	hsa-mir-34a	GO_LIPOSACCHARIDE_METABOLIC_PROCESS	LIHC	9.2e-14	9.4e-07	FALSE
479225	miRNA_expression	hsa-mir-34c	GO_LIPOSACCHARIDE_METABOLIC_PROCESS	LIHC	2e-10	0.0021	FALSE
479226	miRNA_expression	hsa-mir-365-1	GO_LIPOSACCHARIDE_METABOLIC_PROCESS	LIHC	3.7e-09	0.038	FALSE
479227	miRNA_expression	hsa-mir-375	GO_LIPOSACCHARIDE_METABOLIC_PROCESS	LIHC	1.7e-09	0.018	FALSE
479228	miRNA_expression	hsa-mir-378	GO_LIPOSACCHARIDE_METABOLIC_PROCESS	LIHC	1.4e-18	1.4e-11	FALSE
479229	miRNA_expression	hsa-mir-378c	GO_LIPOSACCHARIDE_METABOLIC_PROCESS	LIHC	8.5e-25	8.7e-18	FALSE
479230	miRNA_expression	hsa-mir-3913-1	GO_LIPOSACCHARIDE_METABOLIC_PROCESS	LIHC	5.7e-11	0.00059	FALSE
479231	miRNA_expression	hsa-mir-423	GO_LIPOSACCHARIDE_METABOLIC_PROCESS	LIHC	2.1e-09	0.022	FALSE
479232	miRNA_expression	hsa-mir-429	GO_LIPOSACCHARIDE_METABOLIC_PROCESS	LIHC	8.3e-18	8.5e-11	FALSE
479233	miRNA_expression	hsa-mir-4326	GO_LIPOSACCHARIDE_METABOLIC_PROCESS	LIHC	5.8e-14	6e-07	FALSE
479234	miRNA_expression	hsa-mir-454	GO_LIPOSACCHARIDE_METABOLIC_PROCESS	LIHC	2.5e-12	2.6e-05	FALSE
479235	miRNA_expression	hsa-mir-615	GO_LIPOSACCHARIDE_METABOLIC_PROCESS	LIHC	1.5e-09	0.016	FALSE
479236	miRNA_expression	hsa-mir-642a	GO_LIPOSACCHARIDE_METABOLIC_PROCESS	LIHC	2.8e-10	0.0029	FALSE
479237	miRNA_expression	hsa-mir-760	GO_LIPOSACCHARIDE_METABOLIC_PROCESS	LIHC	1.1e-14	1.1e-07	FALSE
479238	miRNA_expression	hsa-mir-769	GO_LIPOSACCHARIDE_METABOLIC_PROCESS	LIHC	1.7e-09	0.017	FALSE
479239	miRNA_expression	hsa-mir-877	GO_LIPOSACCHARIDE_METABOLIC_PROCESS	LIHC	4e-18	4.1e-11	FALSE
479240	miRNA_expression	hsa-mir-93	GO_LIPOSACCHARIDE_METABOLIC_PROCESS	LIHC	1.1e-09	0.011	FALSE
479241	miRNA_expression	hsa-mir-99a	GO_LIPOSACCHARIDE_METABOLIC_PROCESS	LIHC	1.4e-17	1.5e-10	FALSE
479242	miRNA_expression	hsa-mir-141	GO_LIPOSACCHARIDE_METABOLIC_PROCESS	LUAD	3.2e-13	3.2e-06	TRUE
479243	miRNA_expression	hsa-mir-148b	GO_LIPOSACCHARIDE_METABOLIC_PROCESS	LUAD	1e-09	0.01	FALSE
479244	miRNA_expression	hsa-mir-200c	GO_LIPOSACCHARIDE_METABOLIC_PROCESS	LUAD	8.7e-13	8.9e-06	TRUE
479245	miRNA_expression	hsa-mir-203	GO_LIPOSACCHARIDE_METABOLIC_PROCESS	LUAD	5.4e-10	0.0056	TRUE
479246	miRNA_expression	hsa-mir-221	GO_LIPOSACCHARIDE_METABOLIC_PROCESS	LUAD	8.8e-17	9e-10	FALSE
479247	miRNA_expression	hsa-mir-222	GO_LIPOSACCHARIDE_METABOLIC_PROCESS	LUAD	1.4e-13	1.5e-06	FALSE
479248	miRNA_expression	hsa-mir-375	GO_LIPOSACCHARIDE_METABOLIC_PROCESS	LUAD	2.6e-13	2.6e-06	FALSE
479249	miRNA_expression	hsa-mir-670	GO_LIPOSACCHARIDE_METABOLIC_PROCESS	LUAD	3e-09	0.031	FALSE
479250	miRNA_expression	hsa-mir-92a-1	GO_LIPOSACCHARIDE_METABOLIC_PROCESS	LUAD	3.8e-11	0.00039	FALSE
479251	miRNA_expression	hsa-mir-944	GO_LIPOSACCHARIDE_METABOLIC_PROCESS	LUAD	9.9e-10	0.01	FALSE
479252	miRNA_expression	hsa-mir-1266	GO_LIPOSACCHARIDE_METABOLIC_PROCESS	LUSC	4e-10	0.0041	TRUE
479253	miRNA_expression	hsa-mir-152	GO_LIPOSACCHARIDE_METABOLIC_PROCESS	LUSC	5e-14	5.1e-07	FALSE
479254	miRNA_expression	hsa-mir-582	GO_LIPOSACCHARIDE_METABOLIC_PROCESS	LUSC	2.4e-09	0.025	FALSE
479255	miRNA_expression	hsa-let-7c	GO_LIPOSACCHARIDE_METABOLIC_PROCESS	PAAD	1.4e-09	0.015	FALSE
479256	miRNA_expression	hsa-mir-100	GO_LIPOSACCHARIDE_METABOLIC_PROCESS	PAAD	1.8e-09	0.018	FALSE
479257	miRNA_expression	hsa-mir-1224	GO_LIPOSACCHARIDE_METABOLIC_PROCESS	PAAD	7.3e-11	0.00075	FALSE
479258	miRNA_expression	hsa-mir-125b-2	GO_LIPOSACCHARIDE_METABOLIC_PROCESS	PAAD	2e-09	0.021	FALSE
479259	miRNA_expression	hsa-mir-128-1	GO_LIPOSACCHARIDE_METABOLIC_PROCESS	PAAD	2e-09	0.021	FALSE
479260	miRNA_expression	hsa-mir-129-1	GO_LIPOSACCHARIDE_METABOLIC_PROCESS	PAAD	4.2e-09	0.043	FALSE
479261	miRNA_expression	hsa-mir-132	GO_LIPOSACCHARIDE_METABOLIC_PROCESS	PAAD	2e-12	2.1e-05	FALSE
479262	miRNA_expression	hsa-mir-135b	GO_LIPOSACCHARIDE_METABOLIC_PROCESS	PAAD	1.2e-12	1.2e-05	TRUE
479263	miRNA_expression	hsa-mir-1468	GO_LIPOSACCHARIDE_METABOLIC_PROCESS	PAAD	4.4e-10	0.0046	FALSE
479264	miRNA_expression	hsa-mir-148a	GO_LIPOSACCHARIDE_METABOLIC_PROCESS	PAAD	3e-10	0.0031	TRUE
479265	miRNA_expression	hsa-mir-203	GO_LIPOSACCHARIDE_METABOLIC_PROCESS	PAAD	1.1e-09	0.011	FALSE
479266	miRNA_expression	hsa-mir-21	GO_LIPOSACCHARIDE_METABOLIC_PROCESS	PAAD	8.3e-10	0.0085	FALSE
479267	miRNA_expression	hsa-mir-212	GO_LIPOSACCHARIDE_METABOLIC_PROCESS	PAAD	1.3e-10	0.0013	FALSE
479268	miRNA_expression	hsa-mir-216a	GO_LIPOSACCHARIDE_METABOLIC_PROCESS	PAAD	1.2e-18	1.3e-11	FALSE
479269	miRNA_expression	hsa-mir-216b	GO_LIPOSACCHARIDE_METABOLIC_PROCESS	PAAD	1.2e-18	1.3e-11	FALSE
479270	miRNA_expression	hsa-mir-217	GO_LIPOSACCHARIDE_METABOLIC_PROCESS	PAAD	5.6e-19	5.7e-12	FALSE
479271	miRNA_expression	hsa-mir-30a	GO_LIPOSACCHARIDE_METABOLIC_PROCESS	PAAD	2.9e-09	0.03	FALSE
479272	miRNA_expression	hsa-mir-323b	GO_LIPOSACCHARIDE_METABOLIC_PROCESS	PAAD	4.5e-10	0.0046	FALSE
479273	miRNA_expression	hsa-mir-375	GO_LIPOSACCHARIDE_METABOLIC_PROCESS	PAAD	6.5e-13	6.7e-06	FALSE
479274	miRNA_expression	hsa-mir-802	GO_LIPOSACCHARIDE_METABOLIC_PROCESS	PAAD	5.8e-17	5.9e-10	FALSE
479275	miRNA_expression	hsa-mir-891a	GO_LIPOSACCHARIDE_METABOLIC_PROCESS	PAAD	1.3e-13	1.3e-06	FALSE
479276	miRNA_expression	hsa-mir-1179	GO_LIPOSACCHARIDE_METABOLIC_PROCESS	PCPG	9.1e-13	9.4e-06	NA
479277	miRNA_expression	hsa-mir-1224	GO_LIPOSACCHARIDE_METABOLIC_PROCESS	PCPG	1.6e-11	0.00016	NA
479278	miRNA_expression	hsa-mir-126	GO_LIPOSACCHARIDE_METABOLIC_PROCESS	PCPG	4.7e-12	4.8e-05	NA
479279	miRNA_expression	hsa-mir-132	GO_LIPOSACCHARIDE_METABOLIC_PROCESS	PCPG	1.8e-12	1.8e-05	NA
479280	miRNA_expression	hsa-mir-138-1	GO_LIPOSACCHARIDE_METABOLIC_PROCESS	PCPG	1.2e-14	1.3e-07	NA
479281	miRNA_expression	hsa-mir-138-2	GO_LIPOSACCHARIDE_METABOLIC_PROCESS	PCPG	6e-15	6.1e-08	NA
479282	miRNA_expression	hsa-mir-143	GO_LIPOSACCHARIDE_METABOLIC_PROCESS	PCPG	2.8e-14	2.9e-07	NA
479283	miRNA_expression	hsa-mir-145	GO_LIPOSACCHARIDE_METABOLIC_PROCESS	PCPG	8.4e-14	8.7e-07	NA
479284	miRNA_expression	hsa-mir-151	GO_LIPOSACCHARIDE_METABOLIC_PROCESS	PCPG	6.1e-12	6.3e-05	NA
479285	miRNA_expression	hsa-mir-153-2	GO_LIPOSACCHARIDE_METABOLIC_PROCESS	PCPG	6.4e-15	6.6e-08	NA
479286	miRNA_expression	hsa-mir-186	GO_LIPOSACCHARIDE_METABOLIC_PROCESS	PCPG	2.9e-13	2.9e-06	NA
479287	miRNA_expression	hsa-mir-193a	GO_LIPOSACCHARIDE_METABOLIC_PROCESS	PCPG	3.3e-10	0.0034	NA
479288	miRNA_expression	hsa-mir-212	GO_LIPOSACCHARIDE_METABOLIC_PROCESS	PCPG	3.2e-09	0.032	NA
479289	miRNA_expression	hsa-mir-224	GO_LIPOSACCHARIDE_METABOLIC_PROCESS	PCPG	1.4e-11	0.00014	NA
479290	miRNA_expression	hsa-mir-29b-1	GO_LIPOSACCHARIDE_METABOLIC_PROCESS	PCPG	8.1e-10	0.0083	NA
479291	miRNA_expression	hsa-mir-29b-2	GO_LIPOSACCHARIDE_METABOLIC_PROCESS	PCPG	5.2e-10	0.0053	NA
479292	miRNA_expression	hsa-mir-29c	GO_LIPOSACCHARIDE_METABOLIC_PROCESS	PCPG	2.8e-10	0.0029	NA
479293	miRNA_expression	hsa-mir-34c	GO_LIPOSACCHARIDE_METABOLIC_PROCESS	PCPG	3.1e-11	0.00032	NA
479294	miRNA_expression	hsa-mir-424	GO_LIPOSACCHARIDE_METABOLIC_PROCESS	PCPG	1.8e-12	1.9e-05	NA
479295	miRNA_expression	hsa-mir-450a-1	GO_LIPOSACCHARIDE_METABOLIC_PROCESS	PCPG	1.1e-09	0.012	NA
479296	miRNA_expression	hsa-mir-450b	GO_LIPOSACCHARIDE_METABOLIC_PROCESS	PCPG	1.2e-09	0.012	NA
479297	miRNA_expression	hsa-mir-452	GO_LIPOSACCHARIDE_METABOLIC_PROCESS	PCPG	2e-12	2e-05	NA
479298	miRNA_expression	hsa-mir-455	GO_LIPOSACCHARIDE_METABOLIC_PROCESS	PCPG	7.6e-10	0.0078	NA
479299	miRNA_expression	hsa-mir-488	GO_LIPOSACCHARIDE_METABOLIC_PROCESS	PCPG	4.6e-13	4.7e-06	NA
479300	miRNA_expression	hsa-mir-542	GO_LIPOSACCHARIDE_METABOLIC_PROCESS	PCPG	6.7e-11	0.00069	NA
479301	miRNA_expression	hsa-mir-664	GO_LIPOSACCHARIDE_METABOLIC_PROCESS	PCPG	2.3e-10	0.0024	NA
479302	miRNA_expression	hsa-mir-885	GO_LIPOSACCHARIDE_METABOLIC_PROCESS	PCPG	8.4e-11	0.00086	NA
479303	miRNA_expression	hsa-let-7f-1	GO_LIPOSACCHARIDE_METABOLIC_PROCESS	PRAD	4.6e-11	0.00047	FALSE
479304	miRNA_expression	hsa-let-7g	GO_LIPOSACCHARIDE_METABOLIC_PROCESS	PRAD	4.4e-13	4.5e-06	FALSE
479305	miRNA_expression	hsa-mir-106a	GO_LIPOSACCHARIDE_METABOLIC_PROCESS	PRAD	8.4e-16	8.6e-09	FALSE
479306	miRNA_expression	hsa-mir-1247	GO_LIPOSACCHARIDE_METABOLIC_PROCESS	PRAD	2.3e-19	2.4e-12	FALSE
479307	miRNA_expression	hsa-mir-1296	GO_LIPOSACCHARIDE_METABOLIC_PROCESS	PRAD	1.2e-12	1.2e-05	FALSE
479308	miRNA_expression	hsa-mir-135a-1	GO_LIPOSACCHARIDE_METABOLIC_PROCESS	PRAD	7.3e-16	7.5e-09	FALSE
479309	miRNA_expression	hsa-mir-141	GO_LIPOSACCHARIDE_METABOLIC_PROCESS	PRAD	8.9e-12	9.1e-05	FALSE
479310	miRNA_expression	hsa-mir-143	GO_LIPOSACCHARIDE_METABOLIC_PROCESS	PRAD	7.9e-10	0.0081	FALSE
479311	miRNA_expression	hsa-mir-149	GO_LIPOSACCHARIDE_METABOLIC_PROCESS	PRAD	2.4e-10	0.0024	FALSE
479312	miRNA_expression	hsa-mir-152	GO_LIPOSACCHARIDE_METABOLIC_PROCESS	PRAD	9.8e-13	1e-05	FALSE
479313	miRNA_expression	hsa-mir-15a	GO_LIPOSACCHARIDE_METABOLIC_PROCESS	PRAD	3.6e-12	3.7e-05	FALSE
479314	miRNA_expression	hsa-mir-15b	GO_LIPOSACCHARIDE_METABOLIC_PROCESS	PRAD	1.6e-09	0.016	FALSE
479315	miRNA_expression	hsa-mir-16-2	GO_LIPOSACCHARIDE_METABOLIC_PROCESS	PRAD	4.5e-17	4.6e-10	FALSE
479316	miRNA_expression	hsa-mir-17	GO_LIPOSACCHARIDE_METABOLIC_PROCESS	PRAD	1.6e-13	1.6e-06	FALSE
479317	miRNA_expression	hsa-mir-186	GO_LIPOSACCHARIDE_METABOLIC_PROCESS	PRAD	5.1e-11	0.00053	FALSE
479318	miRNA_expression	hsa-mir-18a	GO_LIPOSACCHARIDE_METABOLIC_PROCESS	PRAD	4e-20	4.1e-13	FALSE
479319	miRNA_expression	hsa-mir-18b	GO_LIPOSACCHARIDE_METABOLIC_PROCESS	PRAD	2.2e-11	0.00022	FALSE
479320	miRNA_expression	hsa-mir-191	GO_LIPOSACCHARIDE_METABOLIC_PROCESS	PRAD	2.6e-13	2.6e-06	FALSE
479321	miRNA_expression	hsa-mir-193b	GO_LIPOSACCHARIDE_METABOLIC_PROCESS	PRAD	1.7e-11	0.00017	FALSE
479322	miRNA_expression	hsa-mir-197	GO_LIPOSACCHARIDE_METABOLIC_PROCESS	PRAD	5.7e-14	5.8e-07	FALSE
479323	miRNA_expression	hsa-mir-19a	GO_LIPOSACCHARIDE_METABOLIC_PROCESS	PRAD	3.4e-19	3.5e-12	FALSE
479324	miRNA_expression	hsa-mir-19b-2	GO_LIPOSACCHARIDE_METABOLIC_PROCESS	PRAD	6e-23	6.1e-16	FALSE
479325	miRNA_expression	hsa-mir-20a	GO_LIPOSACCHARIDE_METABOLIC_PROCESS	PRAD	1.1e-15	1.1e-08	FALSE
479326	miRNA_expression	hsa-mir-20b	GO_LIPOSACCHARIDE_METABOLIC_PROCESS	PRAD	2.5e-10	0.0025	FALSE
479327	miRNA_expression	hsa-mir-214	GO_LIPOSACCHARIDE_METABOLIC_PROCESS	PRAD	9.5e-10	0.0098	FALSE
479328	miRNA_expression	hsa-mir-23c	GO_LIPOSACCHARIDE_METABOLIC_PROCESS	PRAD	3e-09	0.031	FALSE
479329	miRNA_expression	hsa-mir-25	GO_LIPOSACCHARIDE_METABOLIC_PROCESS	PRAD	2.1e-09	0.021	FALSE
479330	miRNA_expression	hsa-mir-26b	GO_LIPOSACCHARIDE_METABOLIC_PROCESS	PRAD	2.4e-16	2.5e-09	FALSE
479331	miRNA_expression	hsa-mir-29b-1	GO_LIPOSACCHARIDE_METABOLIC_PROCESS	PRAD	4.2e-18	4.3e-11	FALSE
479332	miRNA_expression	hsa-mir-29b-2	GO_LIPOSACCHARIDE_METABOLIC_PROCESS	PRAD	9.5e-17	9.7e-10	FALSE
479333	miRNA_expression	hsa-mir-3065	GO_LIPOSACCHARIDE_METABOLIC_PROCESS	PRAD	7.2e-10	0.0073	FALSE
479334	miRNA_expression	hsa-mir-30b	GO_LIPOSACCHARIDE_METABOLIC_PROCESS	PRAD	5.1e-24	5.3e-17	FALSE
479335	miRNA_expression	hsa-mir-30c-2	GO_LIPOSACCHARIDE_METABOLIC_PROCESS	PRAD	2.8e-19	2.8e-12	FALSE
479336	miRNA_expression	hsa-mir-330	GO_LIPOSACCHARIDE_METABOLIC_PROCESS	PRAD	1e-10	0.001	FALSE
479337	miRNA_expression	hsa-mir-339	GO_LIPOSACCHARIDE_METABOLIC_PROCESS	PRAD	5.7e-16	5.8e-09	FALSE
479338	miRNA_expression	hsa-mir-342	GO_LIPOSACCHARIDE_METABOLIC_PROCESS	PRAD	3.9e-12	4e-05	FALSE
479339	miRNA_expression	hsa-mir-34a	GO_LIPOSACCHARIDE_METABOLIC_PROCESS	PRAD	1.4e-12	1.4e-05	FALSE
479340	miRNA_expression	hsa-mir-361	GO_LIPOSACCHARIDE_METABOLIC_PROCESS	PRAD	2.9e-15	2.9e-08	FALSE
479341	miRNA_expression	hsa-mir-3613	GO_LIPOSACCHARIDE_METABOLIC_PROCESS	PRAD	2e-09	0.02	FALSE
479342	miRNA_expression	hsa-mir-362	GO_LIPOSACCHARIDE_METABOLIC_PROCESS	PRAD	2.7e-14	2.8e-07	FALSE
479343	miRNA_expression	hsa-mir-365-1	GO_LIPOSACCHARIDE_METABOLIC_PROCESS	PRAD	6.8e-17	7e-10	FALSE
479344	miRNA_expression	hsa-mir-365-2	GO_LIPOSACCHARIDE_METABOLIC_PROCESS	PRAD	5.5e-14	5.6e-07	FALSE
479345	miRNA_expression	hsa-mir-3651	GO_LIPOSACCHARIDE_METABOLIC_PROCESS	PRAD	6.7e-11	0.00069	FALSE
479346	miRNA_expression	hsa-mir-376b	GO_LIPOSACCHARIDE_METABOLIC_PROCESS	PRAD	1.9e-10	0.002	FALSE
479347	miRNA_expression	hsa-mir-423	GO_LIPOSACCHARIDE_METABOLIC_PROCESS	PRAD	2.7e-13	2.8e-06	FALSE
479348	miRNA_expression	hsa-mir-425	GO_LIPOSACCHARIDE_METABOLIC_PROCESS	PRAD	4.7e-12	4.8e-05	FALSE
479349	miRNA_expression	hsa-mir-450a-1	GO_LIPOSACCHARIDE_METABOLIC_PROCESS	PRAD	1.5e-13	1.6e-06	FALSE
479350	miRNA_expression	hsa-mir-450a-2	GO_LIPOSACCHARIDE_METABOLIC_PROCESS	PRAD	4.6e-12	4.8e-05	FALSE
479351	miRNA_expression	hsa-mir-454	GO_LIPOSACCHARIDE_METABOLIC_PROCESS	PRAD	1.2e-14	1.3e-07	FALSE
479352	miRNA_expression	hsa-mir-484	GO_LIPOSACCHARIDE_METABOLIC_PROCESS	PRAD	7.4e-12	7.6e-05	FALSE
479353	miRNA_expression	hsa-mir-500a	GO_LIPOSACCHARIDE_METABOLIC_PROCESS	PRAD	1.1e-09	0.011	FALSE
479354	miRNA_expression	hsa-mir-500b	GO_LIPOSACCHARIDE_METABOLIC_PROCESS	PRAD	6.3e-15	6.4e-08	FALSE
479355	miRNA_expression	hsa-mir-503	GO_LIPOSACCHARIDE_METABOLIC_PROCESS	PRAD	1.1e-09	0.012	FALSE
479356	miRNA_expression	hsa-mir-589	GO_LIPOSACCHARIDE_METABOLIC_PROCESS	PRAD	3.8e-15	3.9e-08	FALSE
479357	miRNA_expression	hsa-mir-590	GO_LIPOSACCHARIDE_METABOLIC_PROCESS	PRAD	8e-16	8.2e-09	FALSE
479358	miRNA_expression	hsa-mir-660	GO_LIPOSACCHARIDE_METABOLIC_PROCESS	PRAD	7.3e-14	7.5e-07	FALSE
479359	miRNA_expression	hsa-mir-664	GO_LIPOSACCHARIDE_METABOLIC_PROCESS	PRAD	2.9e-09	0.03	FALSE
479360	miRNA_expression	hsa-mir-676	GO_LIPOSACCHARIDE_METABOLIC_PROCESS	PRAD	3.7e-09	0.038	FALSE
479361	miRNA_expression	hsa-mir-92a-1	GO_LIPOSACCHARIDE_METABOLIC_PROCESS	PRAD	1.6e-12	1.6e-05	FALSE
479362	miRNA_expression	hsa-mir-93	GO_LIPOSACCHARIDE_METABOLIC_PROCESS	PRAD	2e-16	2e-09	FALSE
479363	miRNA_expression	hsa-mir-96	GO_LIPOSACCHARIDE_METABOLIC_PROCESS	PRAD	4.1e-19	4.2e-12	FALSE
479364	miRNA_expression	hsa-let-7a-1	GO_LIPOSACCHARIDE_METABOLIC_PROCESS	SARC	5.2e-12	5.4e-05	FALSE
479365	miRNA_expression	hsa-let-7a-2	GO_LIPOSACCHARIDE_METABOLIC_PROCESS	SARC	5.2e-12	5.3e-05	FALSE
479366	miRNA_expression	hsa-let-7a-3	GO_LIPOSACCHARIDE_METABOLIC_PROCESS	SARC	4.1e-12	4.3e-05	FALSE
479367	miRNA_expression	hsa-let-7b	GO_LIPOSACCHARIDE_METABOLIC_PROCESS	SARC	2.2e-10	0.0023	TRUE
479368	miRNA_expression	hsa-let-7c	GO_LIPOSACCHARIDE_METABOLIC_PROCESS	SARC	2.2e-11	0.00023	FALSE
479369	miRNA_expression	hsa-let-7d	GO_LIPOSACCHARIDE_METABOLIC_PROCESS	SARC	2.9e-13	3e-06	FALSE
479370	miRNA_expression	hsa-let-7e	GO_LIPOSACCHARIDE_METABOLIC_PROCESS	SARC	3.5e-13	3.6e-06	FALSE
479371	miRNA_expression	hsa-let-7f-1	GO_LIPOSACCHARIDE_METABOLIC_PROCESS	SARC	3.9e-11	4e-04	FALSE
479372	miRNA_expression	hsa-let-7i	GO_LIPOSACCHARIDE_METABOLIC_PROCESS	SARC	2.1e-12	2.2e-05	TRUE
479373	miRNA_expression	hsa-mir-1-1	GO_LIPOSACCHARIDE_METABOLIC_PROCESS	SARC	8.3e-12	8.6e-05	FALSE
479374	miRNA_expression	hsa-mir-1-2	GO_LIPOSACCHARIDE_METABOLIC_PROCESS	SARC	1.9e-20	2e-13	FALSE
479375	miRNA_expression	hsa-mir-103-1	GO_LIPOSACCHARIDE_METABOLIC_PROCESS	SARC	3.6e-16	3.7e-09	FALSE
479376	miRNA_expression	hsa-mir-103-2	GO_LIPOSACCHARIDE_METABOLIC_PROCESS	SARC	9.2e-13	9.5e-06	FALSE
479377	miRNA_expression	hsa-mir-1185-1	GO_LIPOSACCHARIDE_METABOLIC_PROCESS	SARC	1.5e-16	1.6e-09	FALSE
479378	miRNA_expression	hsa-mir-1185-2	GO_LIPOSACCHARIDE_METABOLIC_PROCESS	SARC	7.7e-15	7.9e-08	FALSE
479379	miRNA_expression	hsa-mir-1197	GO_LIPOSACCHARIDE_METABOLIC_PROCESS	SARC	3.7e-10	0.0038	FALSE
479380	miRNA_expression	hsa-mir-1228	GO_LIPOSACCHARIDE_METABOLIC_PROCESS	SARC	7.1e-21	7.3e-14	FALSE
479381	miRNA_expression	hsa-mir-1245	GO_LIPOSACCHARIDE_METABOLIC_PROCESS	SARC	1.5e-13	1.6e-06	FALSE
479382	miRNA_expression	hsa-mir-1249	GO_LIPOSACCHARIDE_METABOLIC_PROCESS	SARC	3e-10	0.0031	FALSE
479383	miRNA_expression	hsa-mir-125a	GO_LIPOSACCHARIDE_METABOLIC_PROCESS	SARC	3.9e-17	4e-10	FALSE
479384	miRNA_expression	hsa-mir-125b-1	GO_LIPOSACCHARIDE_METABOLIC_PROCESS	SARC	8.3e-21	8.5e-14	FALSE
479385	miRNA_expression	hsa-mir-125b-2	GO_LIPOSACCHARIDE_METABOLIC_PROCESS	SARC	7.5e-11	0.00077	FALSE
479386	miRNA_expression	hsa-mir-126	GO_LIPOSACCHARIDE_METABOLIC_PROCESS	SARC	9.9e-15	1e-07	TRUE
479387	miRNA_expression	hsa-mir-127	GO_LIPOSACCHARIDE_METABOLIC_PROCESS	SARC	1.2e-23	1.3e-16	FALSE
479388	miRNA_expression	hsa-mir-128-1	GO_LIPOSACCHARIDE_METABOLIC_PROCESS	SARC	1.2e-19	1.2e-12	FALSE
479389	miRNA_expression	hsa-mir-128-2	GO_LIPOSACCHARIDE_METABOLIC_PROCESS	SARC	2e-16	2e-09	FALSE
479390	miRNA_expression	hsa-mir-1296	GO_LIPOSACCHARIDE_METABOLIC_PROCESS	SARC	1.4e-19	1.4e-12	FALSE
479391	miRNA_expression	hsa-mir-1301	GO_LIPOSACCHARIDE_METABOLIC_PROCESS	SARC	1.7e-13	1.7e-06	FALSE
479392	miRNA_expression	hsa-mir-1305	GO_LIPOSACCHARIDE_METABOLIC_PROCESS	SARC	3.9e-11	4e-04	FALSE
479393	miRNA_expression	hsa-mir-1307	GO_LIPOSACCHARIDE_METABOLIC_PROCESS	SARC	1.5e-18	1.5e-11	FALSE
479394	miRNA_expression	hsa-mir-130a	GO_LIPOSACCHARIDE_METABOLIC_PROCESS	SARC	2.3e-23	2.4e-16	TRUE
479395	miRNA_expression	hsa-mir-130b	GO_LIPOSACCHARIDE_METABOLIC_PROCESS	SARC	2.3e-10	0.0023	TRUE
479396	miRNA_expression	hsa-mir-132	GO_LIPOSACCHARIDE_METABOLIC_PROCESS	SARC	1.5e-20	1.6e-13	FALSE
479397	miRNA_expression	hsa-mir-133a-1	GO_LIPOSACCHARIDE_METABOLIC_PROCESS	SARC	1.1e-18	1.2e-11	FALSE
479398	miRNA_expression	hsa-mir-133a-2	GO_LIPOSACCHARIDE_METABOLIC_PROCESS	SARC	4.6e-16	4.7e-09	FALSE
479399	miRNA_expression	hsa-mir-133b	GO_LIPOSACCHARIDE_METABOLIC_PROCESS	SARC	1.6e-15	1.6e-08	FALSE
479400	miRNA_expression	hsa-mir-134	GO_LIPOSACCHARIDE_METABOLIC_PROCESS	SARC	2.7e-22	2.8e-15	FALSE
479401	miRNA_expression	hsa-mir-135b	GO_LIPOSACCHARIDE_METABOLIC_PROCESS	SARC	3.7e-09	0.038	FALSE
479402	miRNA_expression	hsa-mir-136	GO_LIPOSACCHARIDE_METABOLIC_PROCESS	SARC	1.3e-23	1.3e-16	FALSE
479403	miRNA_expression	hsa-mir-140	GO_LIPOSACCHARIDE_METABOLIC_PROCESS	SARC	6.6e-12	6.8e-05	FALSE
479404	miRNA_expression	hsa-mir-142	GO_LIPOSACCHARIDE_METABOLIC_PROCESS	SARC	4.2e-25	4.3e-18	FALSE
479405	miRNA_expression	hsa-mir-143	GO_LIPOSACCHARIDE_METABOLIC_PROCESS	SARC	1.3e-27	1.3e-20	TRUE
479406	miRNA_expression	hsa-mir-145	GO_LIPOSACCHARIDE_METABOLIC_PROCESS	SARC	1.4e-19	1.5e-12	TRUE
479407	miRNA_expression	hsa-mir-1468	GO_LIPOSACCHARIDE_METABOLIC_PROCESS	SARC	6.3e-12	6.5e-05	FALSE
479408	miRNA_expression	hsa-mir-146a	GO_LIPOSACCHARIDE_METABOLIC_PROCESS	SARC	1.8e-18	1.8e-11	FALSE
479409	miRNA_expression	hsa-mir-146b	GO_LIPOSACCHARIDE_METABOLIC_PROCESS	SARC	2.8e-17	2.9e-10	FALSE
479410	miRNA_expression	hsa-mir-148a	GO_LIPOSACCHARIDE_METABOLIC_PROCESS	SARC	6.4e-22	6.6e-15	FALSE
479411	miRNA_expression	hsa-mir-148b	GO_LIPOSACCHARIDE_METABOLIC_PROCESS	SARC	9.6e-16	9.8e-09	TRUE
479412	miRNA_expression	hsa-mir-149	GO_LIPOSACCHARIDE_METABOLIC_PROCESS	SARC	1.8e-10	0.0018	FALSE
479413	miRNA_expression	hsa-mir-150	GO_LIPOSACCHARIDE_METABOLIC_PROCESS	SARC	1.9e-12	2e-05	FALSE
479414	miRNA_expression	hsa-mir-151	GO_LIPOSACCHARIDE_METABOLIC_PROCESS	SARC	1.9e-19	2e-12	FALSE
479415	miRNA_expression	hsa-mir-152	GO_LIPOSACCHARIDE_METABOLIC_PROCESS	SARC	5.5e-16	5.7e-09	TRUE
479416	miRNA_expression	hsa-mir-153-2	GO_LIPOSACCHARIDE_METABOLIC_PROCESS	SARC	8.1e-13	8.3e-06	FALSE
479417	miRNA_expression	hsa-mir-154	GO_LIPOSACCHARIDE_METABOLIC_PROCESS	SARC	2.8e-22	2.9e-15	FALSE
479418	miRNA_expression	hsa-mir-155	GO_LIPOSACCHARIDE_METABOLIC_PROCESS	SARC	6.9e-13	7.1e-06	TRUE
479419	miRNA_expression	hsa-mir-15a	GO_LIPOSACCHARIDE_METABOLIC_PROCESS	SARC	1.5e-14	1.5e-07	FALSE
479420	miRNA_expression	hsa-mir-17	GO_LIPOSACCHARIDE_METABOLIC_PROCESS	SARC	2.2e-09	0.023	FALSE
479421	miRNA_expression	hsa-mir-181a-1	GO_LIPOSACCHARIDE_METABOLIC_PROCESS	SARC	1e-18	1e-11	FALSE
479422	miRNA_expression	hsa-mir-181a-2	GO_LIPOSACCHARIDE_METABOLIC_PROCESS	SARC	7.8e-15	8e-08	FALSE
479423	miRNA_expression	hsa-mir-181b-1	GO_LIPOSACCHARIDE_METABOLIC_PROCESS	SARC	5.2e-16	5.3e-09	FALSE
479424	miRNA_expression	hsa-mir-181b-2	GO_LIPOSACCHARIDE_METABOLIC_PROCESS	SARC	1.1e-17	1.1e-10	FALSE
479425	miRNA_expression	hsa-mir-183	GO_LIPOSACCHARIDE_METABOLIC_PROCESS	SARC	3.2e-09	0.033	TRUE
479426	miRNA_expression	hsa-mir-185	GO_LIPOSACCHARIDE_METABOLIC_PROCESS	SARC	4.1e-17	4.2e-10	FALSE
479427	miRNA_expression	hsa-mir-186	GO_LIPOSACCHARIDE_METABOLIC_PROCESS	SARC	1.2e-11	0.00013	FALSE
479428	miRNA_expression	hsa-mir-188	GO_LIPOSACCHARIDE_METABOLIC_PROCESS	SARC	4.9e-12	5e-05	FALSE
479429	miRNA_expression	hsa-mir-190	GO_LIPOSACCHARIDE_METABOLIC_PROCESS	SARC	1.4e-15	1.4e-08	FALSE
479430	miRNA_expression	hsa-mir-191	GO_LIPOSACCHARIDE_METABOLIC_PROCESS	SARC	6.2e-12	6.4e-05	FALSE
479431	miRNA_expression	hsa-mir-192	GO_LIPOSACCHARIDE_METABOLIC_PROCESS	SARC	2e-12	2e-05	FALSE
479432	miRNA_expression	hsa-mir-193a	GO_LIPOSACCHARIDE_METABOLIC_PROCESS	SARC	6.3e-11	0.00065	FALSE
479433	miRNA_expression	hsa-mir-194-1	GO_LIPOSACCHARIDE_METABOLIC_PROCESS	SARC	7.9e-11	0.00081	FALSE
479434	miRNA_expression	hsa-mir-194-2	GO_LIPOSACCHARIDE_METABOLIC_PROCESS	SARC	2e-11	0.00021	FALSE
479435	miRNA_expression	hsa-mir-197	GO_LIPOSACCHARIDE_METABOLIC_PROCESS	SARC	8.7e-16	8.9e-09	FALSE
479436	miRNA_expression	hsa-mir-1976	GO_LIPOSACCHARIDE_METABOLIC_PROCESS	SARC	9.7e-15	9.9e-08	FALSE
479437	miRNA_expression	hsa-mir-199a-1	GO_LIPOSACCHARIDE_METABOLIC_PROCESS	SARC	6.8e-26	6.9e-19	FALSE
479438	miRNA_expression	hsa-mir-199a-2	GO_LIPOSACCHARIDE_METABOLIC_PROCESS	SARC	1.7e-25	1.7e-18	FALSE
479439	miRNA_expression	hsa-mir-199b	GO_LIPOSACCHARIDE_METABOLIC_PROCESS	SARC	6.4e-25	6.6e-18	FALSE
479440	miRNA_expression	hsa-mir-19b-2	GO_LIPOSACCHARIDE_METABOLIC_PROCESS	SARC	6.1e-12	6.3e-05	FALSE
479441	miRNA_expression	hsa-mir-203	GO_LIPOSACCHARIDE_METABOLIC_PROCESS	SARC	6.4e-10	0.0066	FALSE
479442	miRNA_expression	hsa-mir-21	GO_LIPOSACCHARIDE_METABOLIC_PROCESS	SARC	2.5e-27	2.6e-20	TRUE
479443	miRNA_expression	hsa-mir-2110	GO_LIPOSACCHARIDE_METABOLIC_PROCESS	SARC	1.5e-13	1.6e-06	FALSE
479444	miRNA_expression	hsa-mir-212	GO_LIPOSACCHARIDE_METABOLIC_PROCESS	SARC	2.6e-12	2.6e-05	FALSE
479445	miRNA_expression	hsa-mir-214	GO_LIPOSACCHARIDE_METABOLIC_PROCESS	SARC	8.8e-23	9e-16	FALSE
479446	miRNA_expression	hsa-mir-218-1	GO_LIPOSACCHARIDE_METABOLIC_PROCESS	SARC	4e-13	4.1e-06	FALSE
479447	miRNA_expression	hsa-mir-218-2	GO_LIPOSACCHARIDE_METABOLIC_PROCESS	SARC	3e-21	3.1e-14	FALSE
479448	miRNA_expression	hsa-mir-219-1	GO_LIPOSACCHARIDE_METABOLIC_PROCESS	SARC	7e-19	7.2e-12	FALSE
479449	miRNA_expression	hsa-mir-22	GO_LIPOSACCHARIDE_METABOLIC_PROCESS	SARC	3.7e-30	3.8e-23	TRUE
479450	miRNA_expression	hsa-mir-221	GO_LIPOSACCHARIDE_METABOLIC_PROCESS	SARC	3.3e-11	0.00034	FALSE
479451	miRNA_expression	hsa-mir-222	GO_LIPOSACCHARIDE_METABOLIC_PROCESS	SARC	2.8e-11	0.00029	TRUE
479452	miRNA_expression	hsa-mir-223	GO_LIPOSACCHARIDE_METABOLIC_PROCESS	SARC	2.4e-24	2.5e-17	FALSE
479453	miRNA_expression	hsa-mir-23a	GO_LIPOSACCHARIDE_METABOLIC_PROCESS	SARC	1.7e-17	1.7e-10	TRUE
479454	miRNA_expression	hsa-mir-26a-1	GO_LIPOSACCHARIDE_METABOLIC_PROCESS	SARC	2.5e-09	0.026	FALSE
479455	miRNA_expression	hsa-mir-26a-2	GO_LIPOSACCHARIDE_METABOLIC_PROCESS	SARC	4.1e-16	4.2e-09	FALSE
479456	miRNA_expression	hsa-mir-26b	GO_LIPOSACCHARIDE_METABOLIC_PROCESS	SARC	5e-14	5.1e-07	FALSE
479457	miRNA_expression	hsa-mir-27a	GO_LIPOSACCHARIDE_METABOLIC_PROCESS	SARC	2.7e-18	2.8e-11	FALSE
479458	miRNA_expression	hsa-mir-28	GO_LIPOSACCHARIDE_METABOLIC_PROCESS	SARC	2.8e-12	2.8e-05	FALSE
479459	miRNA_expression	hsa-mir-299	GO_LIPOSACCHARIDE_METABOLIC_PROCESS	SARC	1.2e-21	1.2e-14	FALSE
479460	miRNA_expression	hsa-mir-29a	GO_LIPOSACCHARIDE_METABOLIC_PROCESS	SARC	3.8e-17	3.9e-10	FALSE
479461	miRNA_expression	hsa-mir-29b-1	GO_LIPOSACCHARIDE_METABOLIC_PROCESS	SARC	2.9e-12	3e-05	FALSE
479462	miRNA_expression	hsa-mir-29b-2	GO_LIPOSACCHARIDE_METABOLIC_PROCESS	SARC	1.8e-10	0.0019	FALSE
479463	miRNA_expression	hsa-mir-3065	GO_LIPOSACCHARIDE_METABOLIC_PROCESS	SARC	6.2e-15	6.4e-08	FALSE
479464	miRNA_expression	hsa-mir-3074	GO_LIPOSACCHARIDE_METABOLIC_PROCESS	SARC	1.1e-16	1.1e-09	FALSE
479465	miRNA_expression	hsa-mir-30b	GO_LIPOSACCHARIDE_METABOLIC_PROCESS	SARC	1.5e-13	1.6e-06	FALSE
479466	miRNA_expression	hsa-mir-30c-1	GO_LIPOSACCHARIDE_METABOLIC_PROCESS	SARC	2.4e-13	2.4e-06	FALSE
479467	miRNA_expression	hsa-mir-30c-2	GO_LIPOSACCHARIDE_METABOLIC_PROCESS	SARC	5.9e-11	6e-04	FALSE
479468	miRNA_expression	hsa-mir-30d	GO_LIPOSACCHARIDE_METABOLIC_PROCESS	SARC	4.3e-10	0.0044	FALSE
479469	miRNA_expression	hsa-mir-3127	GO_LIPOSACCHARIDE_METABOLIC_PROCESS	SARC	8e-10	0.0082	FALSE
479470	miRNA_expression	hsa-mir-3154	GO_LIPOSACCHARIDE_METABOLIC_PROCESS	SARC	1.2e-15	1.2e-08	FALSE
479471	miRNA_expression	hsa-mir-32	GO_LIPOSACCHARIDE_METABOLIC_PROCESS	SARC	1.2e-18	1.2e-11	FALSE
479472	miRNA_expression	hsa-mir-323	GO_LIPOSACCHARIDE_METABOLIC_PROCESS	SARC	1.2e-24	1.2e-17	FALSE
479473	miRNA_expression	hsa-mir-323b	GO_LIPOSACCHARIDE_METABOLIC_PROCESS	SARC	6.2e-20	6.4e-13	FALSE
479474	miRNA_expression	hsa-mir-324	GO_LIPOSACCHARIDE_METABOLIC_PROCESS	SARC	6.1e-17	6.2e-10	FALSE
479475	miRNA_expression	hsa-mir-326	GO_LIPOSACCHARIDE_METABOLIC_PROCESS	SARC	7.4e-14	7.6e-07	FALSE
479476	miRNA_expression	hsa-mir-328	GO_LIPOSACCHARIDE_METABOLIC_PROCESS	SARC	7.6e-14	7.8e-07	FALSE
479477	miRNA_expression	hsa-mir-329-1	GO_LIPOSACCHARIDE_METABOLIC_PROCESS	SARC	5.4e-19	5.5e-12	FALSE
479478	miRNA_expression	hsa-mir-329-2	GO_LIPOSACCHARIDE_METABOLIC_PROCESS	SARC	1.5e-20	1.6e-13	FALSE
479479	miRNA_expression	hsa-mir-330	GO_LIPOSACCHARIDE_METABOLIC_PROCESS	SARC	5e-10	0.0052	FALSE
479480	miRNA_expression	hsa-mir-331	GO_LIPOSACCHARIDE_METABOLIC_PROCESS	SARC	3.3e-10	0.0034	FALSE
479481	miRNA_expression	hsa-mir-335	GO_LIPOSACCHARIDE_METABOLIC_PROCESS	SARC	7.1e-10	0.0073	FALSE
479482	miRNA_expression	hsa-mir-337	GO_LIPOSACCHARIDE_METABOLIC_PROCESS	SARC	7.2e-24	7.4e-17	FALSE
479483	miRNA_expression	hsa-mir-338	GO_LIPOSACCHARIDE_METABOLIC_PROCESS	SARC	4.6e-16	4.7e-09	FALSE
479484	miRNA_expression	hsa-mir-339	GO_LIPOSACCHARIDE_METABOLIC_PROCESS	SARC	1.1e-11	0.00011	FALSE
479485	miRNA_expression	hsa-mir-340	GO_LIPOSACCHARIDE_METABOLIC_PROCESS	SARC	8.3e-20	8.5e-13	TRUE
479486	miRNA_expression	hsa-mir-342	GO_LIPOSACCHARIDE_METABOLIC_PROCESS	SARC	4.9e-12	5e-05	FALSE
479487	miRNA_expression	hsa-mir-34a	GO_LIPOSACCHARIDE_METABOLIC_PROCESS	SARC	9.4e-17	9.6e-10	FALSE
479488	miRNA_expression	hsa-mir-3605	GO_LIPOSACCHARIDE_METABOLIC_PROCESS	SARC	3.2e-10	0.0033	FALSE
479489	miRNA_expression	hsa-mir-361	GO_LIPOSACCHARIDE_METABOLIC_PROCESS	SARC	1.5e-17	1.5e-10	FALSE
479490	miRNA_expression	hsa-mir-3613	GO_LIPOSACCHARIDE_METABOLIC_PROCESS	SARC	1.2e-16	1.3e-09	FALSE
479491	miRNA_expression	hsa-mir-3614	GO_LIPOSACCHARIDE_METABOLIC_PROCESS	SARC	1.4e-16	1.4e-09	FALSE
479492	miRNA_expression	hsa-mir-3615	GO_LIPOSACCHARIDE_METABOLIC_PROCESS	SARC	1.5e-12	1.5e-05	FALSE
479493	miRNA_expression	hsa-mir-362	GO_LIPOSACCHARIDE_METABOLIC_PROCESS	SARC	1.5e-09	0.015	FALSE
479494	miRNA_expression	hsa-mir-3648	GO_LIPOSACCHARIDE_METABOLIC_PROCESS	SARC	8.1e-12	8.3e-05	FALSE
479495	miRNA_expression	hsa-mir-365-1	GO_LIPOSACCHARIDE_METABOLIC_PROCESS	SARC	1.6e-09	0.017	FALSE
479496	miRNA_expression	hsa-mir-365-2	GO_LIPOSACCHARIDE_METABOLIC_PROCESS	SARC	3.7e-09	0.038	FALSE
479497	miRNA_expression	hsa-mir-3653	GO_LIPOSACCHARIDE_METABOLIC_PROCESS	SARC	1.9e-09	0.02	FALSE
479498	miRNA_expression	hsa-mir-3676	GO_LIPOSACCHARIDE_METABOLIC_PROCESS	SARC	9.8e-11	0.001	FALSE
479499	miRNA_expression	hsa-mir-3682	GO_LIPOSACCHARIDE_METABOLIC_PROCESS	SARC	1.3e-10	0.0014	FALSE
479500	miRNA_expression	hsa-mir-369	GO_LIPOSACCHARIDE_METABOLIC_PROCESS	SARC	1.7e-22	1.7e-15	FALSE
479501	miRNA_expression	hsa-mir-370	GO_LIPOSACCHARIDE_METABOLIC_PROCESS	SARC	2.6e-22	2.7e-15	FALSE
479502	miRNA_expression	hsa-mir-374a	GO_LIPOSACCHARIDE_METABOLIC_PROCESS	SARC	1e-10	0.0011	FALSE
479503	miRNA_expression	hsa-mir-376a-1	GO_LIPOSACCHARIDE_METABOLIC_PROCESS	SARC	8.9e-21	9.1e-14	FALSE
479504	miRNA_expression	hsa-mir-376a-2	GO_LIPOSACCHARIDE_METABOLIC_PROCESS	SARC	9.4e-21	9.7e-14	FALSE
479505	miRNA_expression	hsa-mir-376b	GO_LIPOSACCHARIDE_METABOLIC_PROCESS	SARC	1.4e-20	1.4e-13	FALSE
479506	miRNA_expression	hsa-mir-376c	GO_LIPOSACCHARIDE_METABOLIC_PROCESS	SARC	1.4e-22	1.4e-15	FALSE
479507	miRNA_expression	hsa-mir-377	GO_LIPOSACCHARIDE_METABOLIC_PROCESS	SARC	1e-21	1.1e-14	FALSE
479508	miRNA_expression	hsa-mir-379	GO_LIPOSACCHARIDE_METABOLIC_PROCESS	SARC	5.5e-22	5.6e-15	FALSE
479509	miRNA_expression	hsa-mir-380	GO_LIPOSACCHARIDE_METABOLIC_PROCESS	SARC	1.8e-18	1.9e-11	FALSE
479510	miRNA_expression	hsa-mir-381	GO_LIPOSACCHARIDE_METABOLIC_PROCESS	SARC	2.6e-21	2.7e-14	FALSE
479511	miRNA_expression	hsa-mir-382	GO_LIPOSACCHARIDE_METABOLIC_PROCESS	SARC	4e-23	4.1e-16	FALSE
479512	miRNA_expression	hsa-mir-3913-1	GO_LIPOSACCHARIDE_METABOLIC_PROCESS	SARC	3.6e-17	3.7e-10	FALSE
479513	miRNA_expression	hsa-mir-3914-1	GO_LIPOSACCHARIDE_METABOLIC_PROCESS	SARC	3.1e-09	0.032	FALSE
479514	miRNA_expression	hsa-mir-3922	GO_LIPOSACCHARIDE_METABOLIC_PROCESS	SARC	1.6e-09	0.016	FALSE
479515	miRNA_expression	hsa-mir-3928	GO_LIPOSACCHARIDE_METABOLIC_PROCESS	SARC	3.9e-09	0.04	FALSE
479516	miRNA_expression	hsa-mir-3934	GO_LIPOSACCHARIDE_METABOLIC_PROCESS	SARC	3.7e-09	0.037	FALSE
479517	miRNA_expression	hsa-mir-409	GO_LIPOSACCHARIDE_METABOLIC_PROCESS	SARC	8.9e-23	9.1e-16	FALSE
479518	miRNA_expression	hsa-mir-410	GO_LIPOSACCHARIDE_METABOLIC_PROCESS	SARC	2.4e-24	2.5e-17	FALSE
479519	miRNA_expression	hsa-mir-411	GO_LIPOSACCHARIDE_METABOLIC_PROCESS	SARC	4.9e-21	5e-14	FALSE
479520	miRNA_expression	hsa-mir-412	GO_LIPOSACCHARIDE_METABOLIC_PROCESS	SARC	2.8e-21	2.8e-14	FALSE
479521	miRNA_expression	hsa-mir-423	GO_LIPOSACCHARIDE_METABOLIC_PROCESS	SARC	1e-12	1e-05	FALSE
479522	miRNA_expression	hsa-mir-424	GO_LIPOSACCHARIDE_METABOLIC_PROCESS	SARC	8.2e-25	8.4e-18	FALSE
479523	miRNA_expression	hsa-mir-431	GO_LIPOSACCHARIDE_METABOLIC_PROCESS	SARC	1.1e-22	1.1e-15	FALSE
479524	miRNA_expression	hsa-mir-432	GO_LIPOSACCHARIDE_METABOLIC_PROCESS	SARC	1.9e-22	2e-15	FALSE
479525	miRNA_expression	hsa-mir-433	GO_LIPOSACCHARIDE_METABOLIC_PROCESS	SARC	3e-20	3.1e-13	FALSE
479526	miRNA_expression	hsa-mir-450a-1	GO_LIPOSACCHARIDE_METABOLIC_PROCESS	SARC	6.4e-23	6.6e-16	FALSE
479527	miRNA_expression	hsa-mir-450a-2	GO_LIPOSACCHARIDE_METABOLIC_PROCESS	SARC	4.4e-23	4.5e-16	FALSE
479528	miRNA_expression	hsa-mir-450b	GO_LIPOSACCHARIDE_METABOLIC_PROCESS	SARC	1.1e-23	1.2e-16	FALSE
479529	miRNA_expression	hsa-mir-455	GO_LIPOSACCHARIDE_METABOLIC_PROCESS	SARC	1.6e-25	1.6e-18	FALSE
479530	miRNA_expression	hsa-mir-483	GO_LIPOSACCHARIDE_METABOLIC_PROCESS	SARC	2.5e-18	2.5e-11	FALSE
479531	miRNA_expression	hsa-mir-484	GO_LIPOSACCHARIDE_METABOLIC_PROCESS	SARC	1.7e-19	1.7e-12	TRUE
479532	miRNA_expression	hsa-mir-485	GO_LIPOSACCHARIDE_METABOLIC_PROCESS	SARC	4.5e-22	4.6e-15	FALSE
479533	miRNA_expression	hsa-mir-487a	GO_LIPOSACCHARIDE_METABOLIC_PROCESS	SARC	2.4e-20	2.4e-13	FALSE
479534	miRNA_expression	hsa-mir-487b	GO_LIPOSACCHARIDE_METABOLIC_PROCESS	SARC	5.9e-23	6e-16	FALSE
479535	miRNA_expression	hsa-mir-488	GO_LIPOSACCHARIDE_METABOLIC_PROCESS	SARC	3.3e-09	0.034	FALSE
479536	miRNA_expression	hsa-mir-491	GO_LIPOSACCHARIDE_METABOLIC_PROCESS	SARC	2.6e-09	0.027	FALSE
479537	miRNA_expression	hsa-mir-493	GO_LIPOSACCHARIDE_METABOLIC_PROCESS	SARC	6.1e-22	6.2e-15	FALSE
479538	miRNA_expression	hsa-mir-494	GO_LIPOSACCHARIDE_METABOLIC_PROCESS	SARC	1.5e-18	1.5e-11	FALSE
479539	miRNA_expression	hsa-mir-495	GO_LIPOSACCHARIDE_METABOLIC_PROCESS	SARC	2e-22	2.1e-15	FALSE
479540	miRNA_expression	hsa-mir-496	GO_LIPOSACCHARIDE_METABOLIC_PROCESS	SARC	7e-22	7.2e-15	FALSE
479541	miRNA_expression	hsa-mir-500a	GO_LIPOSACCHARIDE_METABOLIC_PROCESS	SARC	1.2e-16	1.2e-09	FALSE
479542	miRNA_expression	hsa-mir-500b	GO_LIPOSACCHARIDE_METABOLIC_PROCESS	SARC	2.1e-11	0.00021	FALSE
479543	miRNA_expression	hsa-mir-501	GO_LIPOSACCHARIDE_METABOLIC_PROCESS	SARC	1e-13	1.1e-06	FALSE
479544	miRNA_expression	hsa-mir-503	GO_LIPOSACCHARIDE_METABOLIC_PROCESS	SARC	1.7e-22	1.7e-15	FALSE
479545	miRNA_expression	hsa-mir-505	GO_LIPOSACCHARIDE_METABOLIC_PROCESS	SARC	4e-13	4.1e-06	FALSE
479546	miRNA_expression	hsa-mir-509-3	GO_LIPOSACCHARIDE_METABOLIC_PROCESS	SARC	4.1e-10	0.0042	FALSE
479547	miRNA_expression	hsa-mir-511-1	GO_LIPOSACCHARIDE_METABOLIC_PROCESS	SARC	6.6e-26	6.7e-19	FALSE
479548	miRNA_expression	hsa-mir-511-2	GO_LIPOSACCHARIDE_METABOLIC_PROCESS	SARC	4.1e-24	4.2e-17	FALSE
479549	miRNA_expression	hsa-mir-532	GO_LIPOSACCHARIDE_METABOLIC_PROCESS	SARC	9e-12	9.2e-05	FALSE
479550	miRNA_expression	hsa-mir-539	GO_LIPOSACCHARIDE_METABOLIC_PROCESS	SARC	7.5e-22	7.7e-15	FALSE
479551	miRNA_expression	hsa-mir-541	GO_LIPOSACCHARIDE_METABOLIC_PROCESS	SARC	2.7e-18	2.8e-11	FALSE
479552	miRNA_expression	hsa-mir-542	GO_LIPOSACCHARIDE_METABOLIC_PROCESS	SARC	3.2e-24	3.2e-17	FALSE
479553	miRNA_expression	hsa-mir-543	GO_LIPOSACCHARIDE_METABOLIC_PROCESS	SARC	3.6e-19	3.7e-12	FALSE
479554	miRNA_expression	hsa-mir-548b	GO_LIPOSACCHARIDE_METABOLIC_PROCESS	SARC	6.2e-11	0.00063	FALSE
479555	miRNA_expression	hsa-mir-548j	GO_LIPOSACCHARIDE_METABOLIC_PROCESS	SARC	1.4e-10	0.0014	FALSE
479556	miRNA_expression	hsa-mir-574	GO_LIPOSACCHARIDE_METABOLIC_PROCESS	SARC	1.4e-16	1.4e-09	FALSE
479557	miRNA_expression	hsa-mir-576	GO_LIPOSACCHARIDE_METABOLIC_PROCESS	SARC	1e-13	1.1e-06	FALSE
479558	miRNA_expression	hsa-mir-584	GO_LIPOSACCHARIDE_METABOLIC_PROCESS	SARC	4.6e-14	4.7e-07	FALSE
479559	miRNA_expression	hsa-mir-590	GO_LIPOSACCHARIDE_METABOLIC_PROCESS	SARC	1.4e-13	1.5e-06	FALSE
479560	miRNA_expression	hsa-mir-615	GO_LIPOSACCHARIDE_METABOLIC_PROCESS	SARC	4.6e-09	0.047	FALSE
479561	miRNA_expression	hsa-mir-616	GO_LIPOSACCHARIDE_METABOLIC_PROCESS	SARC	1.1e-10	0.0012	FALSE
479562	miRNA_expression	hsa-mir-625	GO_LIPOSACCHARIDE_METABOLIC_PROCESS	SARC	1e-11	0.00011	FALSE
479563	miRNA_expression	hsa-mir-629	GO_LIPOSACCHARIDE_METABOLIC_PROCESS	SARC	5.9e-19	6e-12	FALSE
479564	miRNA_expression	hsa-mir-642a	GO_LIPOSACCHARIDE_METABOLIC_PROCESS	SARC	7.3e-10	0.0075	FALSE
479565	miRNA_expression	hsa-mir-652	GO_LIPOSACCHARIDE_METABOLIC_PROCESS	SARC	6.1e-11	0.00063	FALSE
479566	miRNA_expression	hsa-mir-653	GO_LIPOSACCHARIDE_METABOLIC_PROCESS	SARC	4.8e-22	5e-15	FALSE
479567	miRNA_expression	hsa-mir-654	GO_LIPOSACCHARIDE_METABOLIC_PROCESS	SARC	6.6e-24	6.8e-17	FALSE
479568	miRNA_expression	hsa-mir-655	GO_LIPOSACCHARIDE_METABOLIC_PROCESS	SARC	1.8e-21	1.8e-14	FALSE
479569	miRNA_expression	hsa-mir-656	GO_LIPOSACCHARIDE_METABOLIC_PROCESS	SARC	3.4e-19	3.5e-12	FALSE
479570	miRNA_expression	hsa-mir-660	GO_LIPOSACCHARIDE_METABOLIC_PROCESS	SARC	1e-12	1e-05	FALSE
479571	miRNA_expression	hsa-mir-664	GO_LIPOSACCHARIDE_METABOLIC_PROCESS	SARC	5.5e-12	5.6e-05	FALSE
479572	miRNA_expression	hsa-mir-665	GO_LIPOSACCHARIDE_METABOLIC_PROCESS	SARC	5.5e-15	5.7e-08	FALSE
479573	miRNA_expression	hsa-mir-668	GO_LIPOSACCHARIDE_METABOLIC_PROCESS	SARC	2e-10	0.002	FALSE
479574	miRNA_expression	hsa-mir-671	GO_LIPOSACCHARIDE_METABOLIC_PROCESS	SARC	1.1e-19	1.1e-12	FALSE
479575	miRNA_expression	hsa-mir-675	GO_LIPOSACCHARIDE_METABOLIC_PROCESS	SARC	1.1e-16	1.1e-09	FALSE
479576	miRNA_expression	hsa-mir-7-1	GO_LIPOSACCHARIDE_METABOLIC_PROCESS	SARC	2e-13	2e-06	FALSE
479577	miRNA_expression	hsa-mir-708	GO_LIPOSACCHARIDE_METABOLIC_PROCESS	SARC	1.8e-09	0.018	FALSE
479578	miRNA_expression	hsa-mir-744	GO_LIPOSACCHARIDE_METABOLIC_PROCESS	SARC	1.5e-12	1.6e-05	FALSE
479579	miRNA_expression	hsa-mir-758	GO_LIPOSACCHARIDE_METABOLIC_PROCESS	SARC	7.3e-23	7.4e-16	FALSE
479580	miRNA_expression	hsa-mir-766	GO_LIPOSACCHARIDE_METABOLIC_PROCESS	SARC	4.1e-25	4.2e-18	TRUE
479581	miRNA_expression	hsa-mir-769	GO_LIPOSACCHARIDE_METABOLIC_PROCESS	SARC	2.7e-18	2.8e-11	FALSE
479582	miRNA_expression	hsa-mir-874	GO_LIPOSACCHARIDE_METABOLIC_PROCESS	SARC	2.4e-14	2.5e-07	FALSE
479583	miRNA_expression	hsa-mir-889	GO_LIPOSACCHARIDE_METABOLIC_PROCESS	SARC	6.7e-22	6.9e-15	FALSE
479584	miRNA_expression	hsa-mir-9-1	GO_LIPOSACCHARIDE_METABOLIC_PROCESS	SARC	4.7e-09	0.049	FALSE
479585	miRNA_expression	hsa-mir-92a-1	GO_LIPOSACCHARIDE_METABOLIC_PROCESS	SARC	6.5e-14	6.7e-07	FALSE
479586	miRNA_expression	hsa-mir-92a-2	GO_LIPOSACCHARIDE_METABOLIC_PROCESS	SARC	3.9e-12	4e-05	FALSE
479587	miRNA_expression	hsa-mir-935	GO_LIPOSACCHARIDE_METABOLIC_PROCESS	SARC	2.9e-09	0.03	FALSE
479588	miRNA_expression	hsa-mir-98	GO_LIPOSACCHARIDE_METABOLIC_PROCESS	SARC	4e-17	4.1e-10	FALSE
479589	miRNA_expression	hsa-mir-99b	GO_LIPOSACCHARIDE_METABOLIC_PROCESS	SARC	3.2e-13	3.3e-06	FALSE
479590	miRNA_expression	hsa-let-7c	GO_LIPOSACCHARIDE_METABOLIC_PROCESS	STAD	1.6e-15	1.6e-08	FALSE
479591	miRNA_expression	hsa-mir-1-2	GO_LIPOSACCHARIDE_METABOLIC_PROCESS	STAD	1.5e-09	0.016	FALSE
479592	miRNA_expression	hsa-mir-100	GO_LIPOSACCHARIDE_METABOLIC_PROCESS	STAD	8e-23	8.2e-16	TRUE
479593	miRNA_expression	hsa-mir-103-1	GO_LIPOSACCHARIDE_METABOLIC_PROCESS	STAD	4.1e-13	4.2e-06	FALSE
479594	miRNA_expression	hsa-mir-103-2	GO_LIPOSACCHARIDE_METABOLIC_PROCESS	STAD	1.4e-10	0.0014	FALSE
479595	miRNA_expression	hsa-mir-106b	GO_LIPOSACCHARIDE_METABOLIC_PROCESS	STAD	2e-12	2e-05	FALSE
479596	miRNA_expression	hsa-mir-107	GO_LIPOSACCHARIDE_METABOLIC_PROCESS	STAD	4.6e-12	4.8e-05	FALSE
479597	miRNA_expression	hsa-mir-1180	GO_LIPOSACCHARIDE_METABOLIC_PROCESS	STAD	2e-09	0.021	FALSE
479598	miRNA_expression	hsa-mir-125b-1	GO_LIPOSACCHARIDE_METABOLIC_PROCESS	STAD	6.7e-20	6.9e-13	FALSE
479599	miRNA_expression	hsa-mir-125b-2	GO_LIPOSACCHARIDE_METABOLIC_PROCESS	STAD	1.6e-15	1.6e-08	FALSE
479600	miRNA_expression	hsa-mir-1266	GO_LIPOSACCHARIDE_METABOLIC_PROCESS	STAD	8.3e-15	8.5e-08	FALSE
479601	miRNA_expression	hsa-mir-128-1	GO_LIPOSACCHARIDE_METABOLIC_PROCESS	STAD	1.1e-14	1.1e-07	FALSE
479602	miRNA_expression	hsa-mir-128-2	GO_LIPOSACCHARIDE_METABOLIC_PROCESS	STAD	9.5e-13	9.7e-06	FALSE
479603	miRNA_expression	hsa-mir-1307	GO_LIPOSACCHARIDE_METABOLIC_PROCESS	STAD	1e-16	1.1e-09	FALSE
479604	miRNA_expression	hsa-mir-133a-2	GO_LIPOSACCHARIDE_METABOLIC_PROCESS	STAD	9.5e-13	9.8e-06	FALSE
479605	miRNA_expression	hsa-mir-133b	GO_LIPOSACCHARIDE_METABOLIC_PROCESS	STAD	7.1e-11	0.00072	FALSE
479606	miRNA_expression	hsa-mir-135b	GO_LIPOSACCHARIDE_METABOLIC_PROCESS	STAD	2.4e-12	2.5e-05	FALSE
479607	miRNA_expression	hsa-mir-141	GO_LIPOSACCHARIDE_METABOLIC_PROCESS	STAD	1.1e-21	1.1e-14	TRUE
479608	miRNA_expression	hsa-mir-143	GO_LIPOSACCHARIDE_METABOLIC_PROCESS	STAD	1.3e-15	1.3e-08	FALSE
479609	miRNA_expression	hsa-mir-145	GO_LIPOSACCHARIDE_METABOLIC_PROCESS	STAD	5.6e-11	0.00057	FALSE
479610	miRNA_expression	hsa-mir-151	GO_LIPOSACCHARIDE_METABOLIC_PROCESS	STAD	6.1e-12	6.3e-05	FALSE
479611	miRNA_expression	hsa-mir-152	GO_LIPOSACCHARIDE_METABOLIC_PROCESS	STAD	6.2e-15	6.3e-08	TRUE
479612	miRNA_expression	hsa-mir-153-2	GO_LIPOSACCHARIDE_METABOLIC_PROCESS	STAD	4.1e-10	0.0043	FALSE
479613	miRNA_expression	hsa-mir-15a	GO_LIPOSACCHARIDE_METABOLIC_PROCESS	STAD	5e-12	5.1e-05	FALSE
479614	miRNA_expression	hsa-mir-17	GO_LIPOSACCHARIDE_METABOLIC_PROCESS	STAD	8.1e-25	8.3e-18	FALSE
479615	miRNA_expression	hsa-mir-181d	GO_LIPOSACCHARIDE_METABOLIC_PROCESS	STAD	3.3e-13	3.3e-06	FALSE
479616	miRNA_expression	hsa-mir-182	GO_LIPOSACCHARIDE_METABOLIC_PROCESS	STAD	8.7e-15	9e-08	FALSE
479617	miRNA_expression	hsa-mir-183	GO_LIPOSACCHARIDE_METABOLIC_PROCESS	STAD	8.1e-17	8.3e-10	FALSE
479618	miRNA_expression	hsa-mir-18a	GO_LIPOSACCHARIDE_METABOLIC_PROCESS	STAD	5.1e-17	5.3e-10	FALSE
479619	miRNA_expression	hsa-mir-190	GO_LIPOSACCHARIDE_METABOLIC_PROCESS	STAD	2.4e-23	2.4e-16	FALSE
479620	miRNA_expression	hsa-mir-191	GO_LIPOSACCHARIDE_METABOLIC_PROCESS	STAD	5.1e-11	0.00053	FALSE
479621	miRNA_expression	hsa-mir-192	GO_LIPOSACCHARIDE_METABOLIC_PROCESS	STAD	9.4e-21	9.7e-14	TRUE
479622	miRNA_expression	hsa-mir-194-1	GO_LIPOSACCHARIDE_METABOLIC_PROCESS	STAD	4.9e-26	5e-19	FALSE
479623	miRNA_expression	hsa-mir-194-2	GO_LIPOSACCHARIDE_METABOLIC_PROCESS	STAD	6.5e-27	6.7e-20	FALSE
479624	miRNA_expression	hsa-mir-195	GO_LIPOSACCHARIDE_METABOLIC_PROCESS	STAD	4.2e-09	0.043	FALSE
479625	miRNA_expression	hsa-mir-196a-1	GO_LIPOSACCHARIDE_METABOLIC_PROCESS	STAD	2.2e-12	2.3e-05	FALSE
479626	miRNA_expression	hsa-mir-196a-2	GO_LIPOSACCHARIDE_METABOLIC_PROCESS	STAD	3.9e-13	4e-06	FALSE
479627	miRNA_expression	hsa-mir-196b	GO_LIPOSACCHARIDE_METABOLIC_PROCESS	STAD	3e-14	3.1e-07	FALSE
479628	miRNA_expression	hsa-mir-199a-1	GO_LIPOSACCHARIDE_METABOLIC_PROCESS	STAD	1.3e-13	1.4e-06	FALSE
479629	miRNA_expression	hsa-mir-199a-2	GO_LIPOSACCHARIDE_METABOLIC_PROCESS	STAD	1.3e-12	1.4e-05	FALSE
479630	miRNA_expression	hsa-mir-199b	GO_LIPOSACCHARIDE_METABOLIC_PROCESS	STAD	5.4e-11	0.00056	FALSE
479631	miRNA_expression	hsa-mir-19a	GO_LIPOSACCHARIDE_METABOLIC_PROCESS	STAD	6.8e-21	6.9e-14	FALSE
479632	miRNA_expression	hsa-mir-19b-1	GO_LIPOSACCHARIDE_METABOLIC_PROCESS	STAD	3.1e-20	3.2e-13	FALSE
479633	miRNA_expression	hsa-mir-19b-2	GO_LIPOSACCHARIDE_METABOLIC_PROCESS	STAD	3.2e-18	3.3e-11	FALSE
479634	miRNA_expression	hsa-mir-200a	GO_LIPOSACCHARIDE_METABOLIC_PROCESS	STAD	3.9e-31	4e-24	TRUE
479635	miRNA_expression	hsa-mir-200b	GO_LIPOSACCHARIDE_METABOLIC_PROCESS	STAD	3.9e-33	4e-26	TRUE
479636	miRNA_expression	hsa-mir-200c	GO_LIPOSACCHARIDE_METABOLIC_PROCESS	STAD	5.6e-24	5.7e-17	TRUE
479637	miRNA_expression	hsa-mir-203	GO_LIPOSACCHARIDE_METABOLIC_PROCESS	STAD	7.9e-20	8.1e-13	TRUE
479638	miRNA_expression	hsa-mir-20a	GO_LIPOSACCHARIDE_METABOLIC_PROCESS	STAD	4.9e-25	5.1e-18	FALSE
479639	miRNA_expression	hsa-mir-210	GO_LIPOSACCHARIDE_METABOLIC_PROCESS	STAD	1.2e-11	0.00013	FALSE
479640	miRNA_expression	hsa-mir-214	GO_LIPOSACCHARIDE_METABOLIC_PROCESS	STAD	4.5e-11	0.00046	FALSE
479641	miRNA_expression	hsa-mir-215	GO_LIPOSACCHARIDE_METABOLIC_PROCESS	STAD	3.7e-11	0.00038	TRUE
479642	miRNA_expression	hsa-mir-218-1	GO_LIPOSACCHARIDE_METABOLIC_PROCESS	STAD	7.8e-12	8e-05	FALSE
479643	miRNA_expression	hsa-mir-218-2	GO_LIPOSACCHARIDE_METABOLIC_PROCESS	STAD	6.5e-15	6.7e-08	FALSE
479644	miRNA_expression	hsa-mir-219-1	GO_LIPOSACCHARIDE_METABOLIC_PROCESS	STAD	3.6e-17	3.7e-10	FALSE
479645	miRNA_expression	hsa-mir-25	GO_LIPOSACCHARIDE_METABOLIC_PROCESS	STAD	3.5e-11	0.00036	FALSE
479646	miRNA_expression	hsa-mir-30d	GO_LIPOSACCHARIDE_METABOLIC_PROCESS	STAD	5.5e-18	5.6e-11	FALSE
479647	miRNA_expression	hsa-mir-3127	GO_LIPOSACCHARIDE_METABOLIC_PROCESS	STAD	3.3e-17	3.4e-10	FALSE
479648	miRNA_expression	hsa-mir-335	GO_LIPOSACCHARIDE_METABOLIC_PROCESS	STAD	5.9e-13	6e-06	FALSE
479649	miRNA_expression	hsa-mir-338	GO_LIPOSACCHARIDE_METABOLIC_PROCESS	STAD	6.2e-14	6.4e-07	FALSE
479650	miRNA_expression	hsa-mir-33a	GO_LIPOSACCHARIDE_METABOLIC_PROCESS	STAD	7.5e-10	0.0077	FALSE
479651	miRNA_expression	hsa-mir-361	GO_LIPOSACCHARIDE_METABOLIC_PROCESS	STAD	1.3e-09	0.013	FALSE
479652	miRNA_expression	hsa-mir-3651	GO_LIPOSACCHARIDE_METABOLIC_PROCESS	STAD	1.5e-09	0.015	FALSE
479653	miRNA_expression	hsa-mir-375	GO_LIPOSACCHARIDE_METABOLIC_PROCESS	STAD	4.6e-17	4.7e-10	FALSE
479654	miRNA_expression	hsa-mir-378	GO_LIPOSACCHARIDE_METABOLIC_PROCESS	STAD	4.7e-11	0.00048	FALSE
479655	miRNA_expression	hsa-mir-378c	GO_LIPOSACCHARIDE_METABOLIC_PROCESS	STAD	1.2e-09	0.012	FALSE
479656	miRNA_expression	hsa-mir-3926-1	GO_LIPOSACCHARIDE_METABOLIC_PROCESS	STAD	1.9e-12	1.9e-05	FALSE
479657	miRNA_expression	hsa-mir-3934	GO_LIPOSACCHARIDE_METABOLIC_PROCESS	STAD	1.3e-15	1.3e-08	FALSE
479658	miRNA_expression	hsa-mir-421	GO_LIPOSACCHARIDE_METABOLIC_PROCESS	STAD	5.7e-11	0.00059	FALSE
479659	miRNA_expression	hsa-mir-423	GO_LIPOSACCHARIDE_METABOLIC_PROCESS	STAD	3.3e-11	0.00034	FALSE
479660	miRNA_expression	hsa-mir-425	GO_LIPOSACCHARIDE_METABOLIC_PROCESS	STAD	6.1e-14	6.3e-07	FALSE
479661	miRNA_expression	hsa-mir-429	GO_LIPOSACCHARIDE_METABOLIC_PROCESS	STAD	7.4e-26	7.6e-19	TRUE
479662	miRNA_expression	hsa-mir-490	GO_LIPOSACCHARIDE_METABOLIC_PROCESS	STAD	3.5e-10	0.0036	FALSE
479663	miRNA_expression	hsa-mir-532	GO_LIPOSACCHARIDE_METABOLIC_PROCESS	STAD	1.4e-09	0.014	FALSE
479664	miRNA_expression	hsa-mir-552	GO_LIPOSACCHARIDE_METABOLIC_PROCESS	STAD	6.3e-13	6.5e-06	FALSE
479665	miRNA_expression	hsa-mir-556	GO_LIPOSACCHARIDE_METABOLIC_PROCESS	STAD	3.4e-13	3.4e-06	FALSE
479666	miRNA_expression	hsa-mir-577	GO_LIPOSACCHARIDE_METABOLIC_PROCESS	STAD	1e-14	1.1e-07	FALSE
479667	miRNA_expression	hsa-mir-592	GO_LIPOSACCHARIDE_METABOLIC_PROCESS	STAD	3e-11	3e-04	FALSE
479668	miRNA_expression	hsa-mir-615	GO_LIPOSACCHARIDE_METABOLIC_PROCESS	STAD	6.4e-10	0.0066	FALSE
479669	miRNA_expression	hsa-mir-629	GO_LIPOSACCHARIDE_METABOLIC_PROCESS	STAD	1.7e-09	0.017	FALSE
479670	miRNA_expression	hsa-mir-651	GO_LIPOSACCHARIDE_METABOLIC_PROCESS	STAD	1.4e-09	0.014	FALSE
479671	miRNA_expression	hsa-mir-652	GO_LIPOSACCHARIDE_METABOLIC_PROCESS	STAD	1.8e-11	0.00018	FALSE
479672	miRNA_expression	hsa-mir-660	GO_LIPOSACCHARIDE_METABOLIC_PROCESS	STAD	3.5e-10	0.0036	FALSE
479673	miRNA_expression	hsa-mir-7-1	GO_LIPOSACCHARIDE_METABOLIC_PROCESS	STAD	1e-10	0.0011	FALSE
479674	miRNA_expression	hsa-mir-7-2	GO_LIPOSACCHARIDE_METABOLIC_PROCESS	STAD	6.9e-12	7.1e-05	FALSE
479675	miRNA_expression	hsa-mir-7-3	GO_LIPOSACCHARIDE_METABOLIC_PROCESS	STAD	3.8e-11	0.00039	FALSE
479676	miRNA_expression	hsa-mir-769	GO_LIPOSACCHARIDE_METABOLIC_PROCESS	STAD	8.1e-10	0.0083	FALSE
479677	miRNA_expression	hsa-mir-877	GO_LIPOSACCHARIDE_METABOLIC_PROCESS	STAD	1.7e-11	0.00017	FALSE
479678	miRNA_expression	hsa-mir-92a-1	GO_LIPOSACCHARIDE_METABOLIC_PROCESS	STAD	4.2e-25	4.3e-18	FALSE
479679	miRNA_expression	hsa-mir-92a-2	GO_LIPOSACCHARIDE_METABOLIC_PROCESS	STAD	1.2e-24	1.3e-17	FALSE
479680	miRNA_expression	hsa-mir-93	GO_LIPOSACCHARIDE_METABOLIC_PROCESS	STAD	1.5e-20	1.6e-13	FALSE
479681	miRNA_expression	hsa-mir-937	GO_LIPOSACCHARIDE_METABOLIC_PROCESS	STAD	1.4e-09	0.014	FALSE
479682	miRNA_expression	hsa-mir-942	GO_LIPOSACCHARIDE_METABOLIC_PROCESS	STAD	3.1e-10	0.0032	FALSE
479683	miRNA_expression	hsa-mir-96	GO_LIPOSACCHARIDE_METABOLIC_PROCESS	STAD	3.5e-18	3.5e-11	FALSE
479684	miRNA_expression	hsa-mir-99a	GO_LIPOSACCHARIDE_METABOLIC_PROCESS	STAD	1.7e-15	1.8e-08	TRUE
479685	miRNA_expression	hsa-let-7g	GO_LIPOSACCHARIDE_METABOLIC_PROCESS	STES	9.4e-11	0.00097	NA
479686	miRNA_expression	hsa-mir-101-1	GO_LIPOSACCHARIDE_METABOLIC_PROCESS	STES	2.6e-13	2.6e-06	NA
479687	miRNA_expression	hsa-mir-107	GO_LIPOSACCHARIDE_METABOLIC_PROCESS	STES	5.8e-11	0.00059	NA
479688	miRNA_expression	hsa-mir-10a	GO_LIPOSACCHARIDE_METABOLIC_PROCESS	STES	3.3e-21	3.4e-14	NA
479689	miRNA_expression	hsa-mir-1245	GO_LIPOSACCHARIDE_METABOLIC_PROCESS	STES	2e-12	2e-05	NA
479690	miRNA_expression	hsa-mir-1266	GO_LIPOSACCHARIDE_METABOLIC_PROCESS	STES	4.1e-25	4.2e-18	NA
479691	miRNA_expression	hsa-mir-1269	GO_LIPOSACCHARIDE_METABOLIC_PROCESS	STES	1.2e-09	0.012	NA
479692	miRNA_expression	hsa-mir-1293	GO_LIPOSACCHARIDE_METABOLIC_PROCESS	STES	2e-20	2.1e-13	NA
479693	miRNA_expression	hsa-mir-1305	GO_LIPOSACCHARIDE_METABOLIC_PROCESS	STES	2.7e-09	0.027	NA
479694	miRNA_expression	hsa-mir-130a	GO_LIPOSACCHARIDE_METABOLIC_PROCESS	STES	4.8e-10	0.005	NA
479695	miRNA_expression	hsa-mir-137	GO_LIPOSACCHARIDE_METABOLIC_PROCESS	STES	8e-14	8.2e-07	NA
479696	miRNA_expression	hsa-mir-142	GO_LIPOSACCHARIDE_METABOLIC_PROCESS	STES	2.1e-10	0.0022	NA
479697	miRNA_expression	hsa-mir-1468	GO_LIPOSACCHARIDE_METABOLIC_PROCESS	STES	2.3e-09	0.024	NA
479698	miRNA_expression	hsa-mir-146a	GO_LIPOSACCHARIDE_METABOLIC_PROCESS	STES	2.3e-10	0.0024	NA
479699	miRNA_expression	hsa-mir-147b	GO_LIPOSACCHARIDE_METABOLIC_PROCESS	STES	2.6e-22	2.7e-15	NA
479700	miRNA_expression	hsa-mir-148a	GO_LIPOSACCHARIDE_METABOLIC_PROCESS	STES	1e-16	1e-09	NA
479701	miRNA_expression	hsa-mir-148b	GO_LIPOSACCHARIDE_METABOLIC_PROCESS	STES	9.1e-15	9.3e-08	NA
479702	miRNA_expression	hsa-mir-149	GO_LIPOSACCHARIDE_METABOLIC_PROCESS	STES	1.7e-33	1.8e-26	NA
479703	miRNA_expression	hsa-mir-152	GO_LIPOSACCHARIDE_METABOLIC_PROCESS	STES	7.2e-13	7.4e-06	NA
479704	miRNA_expression	hsa-mir-153-1	GO_LIPOSACCHARIDE_METABOLIC_PROCESS	STES	9.6e-14	9.9e-07	NA
479705	miRNA_expression	hsa-mir-153-2	GO_LIPOSACCHARIDE_METABOLIC_PROCESS	STES	8.8e-27	9.1e-20	NA
479706	miRNA_expression	hsa-mir-187	GO_LIPOSACCHARIDE_METABOLIC_PROCESS	STES	6.4e-24	6.5e-17	NA
479707	miRNA_expression	hsa-mir-188	GO_LIPOSACCHARIDE_METABOLIC_PROCESS	STES	2e-16	2.1e-09	NA
479708	miRNA_expression	hsa-mir-190	GO_LIPOSACCHARIDE_METABOLIC_PROCESS	STES	3.4e-24	3.5e-17	NA
479709	miRNA_expression	hsa-mir-191	GO_LIPOSACCHARIDE_METABOLIC_PROCESS	STES	6.4e-12	6.6e-05	NA
479710	miRNA_expression	hsa-mir-1910	GO_LIPOSACCHARIDE_METABOLIC_PROCESS	STES	6e-22	6.2e-15	NA
479711	miRNA_expression	hsa-mir-192	GO_LIPOSACCHARIDE_METABOLIC_PROCESS	STES	4.5e-56	4.6e-49	NA
479712	miRNA_expression	hsa-mir-193b	GO_LIPOSACCHARIDE_METABOLIC_PROCESS	STES	6.2e-26	6.4e-19	NA
479713	miRNA_expression	hsa-mir-194-1	GO_LIPOSACCHARIDE_METABOLIC_PROCESS	STES	1.8e-56	1.9e-49	NA
479714	miRNA_expression	hsa-mir-194-2	GO_LIPOSACCHARIDE_METABOLIC_PROCESS	STES	5.3e-56	5.4e-49	NA
479715	miRNA_expression	hsa-mir-200a	GO_LIPOSACCHARIDE_METABOLIC_PROCESS	STES	4.6e-23	4.7e-16	NA
479716	miRNA_expression	hsa-mir-200b	GO_LIPOSACCHARIDE_METABOLIC_PROCESS	STES	3.8e-23	3.9e-16	NA
479717	miRNA_expression	hsa-mir-203	GO_LIPOSACCHARIDE_METABOLIC_PROCESS	STES	1.9e-11	2e-04	NA
479718	miRNA_expression	hsa-mir-205	GO_LIPOSACCHARIDE_METABOLIC_PROCESS	STES	8.8e-40	9.1e-33	NA
479719	miRNA_expression	hsa-mir-215	GO_LIPOSACCHARIDE_METABOLIC_PROCESS	STES	4.7e-50	4.8e-43	NA
479720	miRNA_expression	hsa-mir-218-2	GO_LIPOSACCHARIDE_METABOLIC_PROCESS	STES	3e-11	0.00031	NA
479721	miRNA_expression	hsa-mir-224	GO_LIPOSACCHARIDE_METABOLIC_PROCESS	STES	7.7e-21	7.9e-14	NA
479722	miRNA_expression	hsa-mir-24-2	GO_LIPOSACCHARIDE_METABOLIC_PROCESS	STES	6.5e-13	6.6e-06	NA
479723	miRNA_expression	hsa-mir-27a	GO_LIPOSACCHARIDE_METABOLIC_PROCESS	STES	2.6e-11	0.00027	NA
479724	miRNA_expression	hsa-mir-27b	GO_LIPOSACCHARIDE_METABOLIC_PROCESS	STES	1.3e-09	0.014	NA
479725	miRNA_expression	hsa-mir-29b-1	GO_LIPOSACCHARIDE_METABOLIC_PROCESS	STES	2.5e-10	0.0025	NA
479726	miRNA_expression	hsa-mir-29b-2	GO_LIPOSACCHARIDE_METABOLIC_PROCESS	STES	5.3e-11	0.00054	NA
479727	miRNA_expression	hsa-mir-29c	GO_LIPOSACCHARIDE_METABOLIC_PROCESS	STES	1.6e-09	0.017	NA
479728	miRNA_expression	hsa-mir-3130-1	GO_LIPOSACCHARIDE_METABOLIC_PROCESS	STES	1.6e-09	0.016	NA
479729	miRNA_expression	hsa-mir-3131	GO_LIPOSACCHARIDE_METABOLIC_PROCESS	STES	5e-23	5.2e-16	NA
479730	miRNA_expression	hsa-mir-3189	GO_LIPOSACCHARIDE_METABOLIC_PROCESS	STES	7.2e-16	7.4e-09	NA
479731	miRNA_expression	hsa-mir-326	GO_LIPOSACCHARIDE_METABOLIC_PROCESS	STES	7e-23	7.2e-16	NA
479732	miRNA_expression	hsa-mir-338	GO_LIPOSACCHARIDE_METABOLIC_PROCESS	STES	2.3e-21	2.4e-14	NA
479733	miRNA_expression	hsa-mir-34b	GO_LIPOSACCHARIDE_METABOLIC_PROCESS	STES	3.9e-15	4e-08	NA
479734	miRNA_expression	hsa-mir-34c	GO_LIPOSACCHARIDE_METABOLIC_PROCESS	STES	5.8e-29	5.9e-22	NA
479735	miRNA_expression	hsa-mir-362	GO_LIPOSACCHARIDE_METABOLIC_PROCESS	STES	2.4e-14	2.5e-07	NA
479736	miRNA_expression	hsa-mir-365-1	GO_LIPOSACCHARIDE_METABOLIC_PROCESS	STES	1.8e-24	1.9e-17	NA
479737	miRNA_expression	hsa-mir-365-2	GO_LIPOSACCHARIDE_METABOLIC_PROCESS	STES	5.1e-25	5.2e-18	NA
479738	miRNA_expression	hsa-mir-375	GO_LIPOSACCHARIDE_METABOLIC_PROCESS	STES	7e-34	7.2e-27	NA
479739	miRNA_expression	hsa-mir-378c	GO_LIPOSACCHARIDE_METABOLIC_PROCESS	STES	3e-18	3e-11	NA
479740	miRNA_expression	hsa-mir-429	GO_LIPOSACCHARIDE_METABOLIC_PROCESS	STES	5.1e-20	5.3e-13	NA
479741	miRNA_expression	hsa-mir-452	GO_LIPOSACCHARIDE_METABOLIC_PROCESS	STES	8.9e-22	9.1e-15	NA
479742	miRNA_expression	hsa-mir-500b	GO_LIPOSACCHARIDE_METABOLIC_PROCESS	STES	3.3e-13	3.3e-06	NA
479743	miRNA_expression	hsa-mir-501	GO_LIPOSACCHARIDE_METABOLIC_PROCESS	STES	3e-10	0.003	NA
479744	miRNA_expression	hsa-mir-502	GO_LIPOSACCHARIDE_METABOLIC_PROCESS	STES	1.6e-22	1.6e-15	NA
479745	miRNA_expression	hsa-mir-526b	GO_LIPOSACCHARIDE_METABOLIC_PROCESS	STES	2.7e-12	2.7e-05	NA
479746	miRNA_expression	hsa-mir-532	GO_LIPOSACCHARIDE_METABOLIC_PROCESS	STES	3.2e-26	3.3e-19	NA
479747	miRNA_expression	hsa-mir-552	GO_LIPOSACCHARIDE_METABOLIC_PROCESS	STES	9.7e-23	1e-15	NA
479748	miRNA_expression	hsa-mir-556	GO_LIPOSACCHARIDE_METABOLIC_PROCESS	STES	2.5e-14	2.6e-07	NA
479749	miRNA_expression	hsa-mir-559	GO_LIPOSACCHARIDE_METABOLIC_PROCESS	STES	2.1e-09	0.022	NA
479750	miRNA_expression	hsa-mir-577	GO_LIPOSACCHARIDE_METABOLIC_PROCESS	STES	5.5e-19	5.6e-12	NA
479751	miRNA_expression	hsa-mir-592	GO_LIPOSACCHARIDE_METABOLIC_PROCESS	STES	2.8e-17	2.8e-10	NA
479752	miRNA_expression	hsa-mir-625	GO_LIPOSACCHARIDE_METABOLIC_PROCESS	STES	1.4e-25	1.5e-18	NA
479753	miRNA_expression	hsa-mir-652	GO_LIPOSACCHARIDE_METABOLIC_PROCESS	STES	2.6e-14	2.7e-07	NA
479754	miRNA_expression	hsa-mir-660	GO_LIPOSACCHARIDE_METABOLIC_PROCESS	STES	9.2e-18	9.4e-11	NA
479755	miRNA_expression	hsa-mir-7-1	GO_LIPOSACCHARIDE_METABOLIC_PROCESS	STES	3.4e-21	3.5e-14	NA
479756	miRNA_expression	hsa-mir-7-2	GO_LIPOSACCHARIDE_METABOLIC_PROCESS	STES	1.5e-15	1.5e-08	NA
479757	miRNA_expression	hsa-mir-7-3	GO_LIPOSACCHARIDE_METABOLIC_PROCESS	STES	8.2e-17	8.4e-10	NA
479758	miRNA_expression	hsa-mir-708	GO_LIPOSACCHARIDE_METABOLIC_PROCESS	STES	7.2e-25	7.4e-18	NA
479759	miRNA_expression	hsa-mir-802	GO_LIPOSACCHARIDE_METABOLIC_PROCESS	STES	3.6e-10	0.0037	NA
479760	miRNA_expression	hsa-mir-9-1	GO_LIPOSACCHARIDE_METABOLIC_PROCESS	STES	8.6e-16	8.8e-09	NA
479761	miRNA_expression	hsa-mir-9-2	GO_LIPOSACCHARIDE_METABOLIC_PROCESS	STES	4.8e-16	4.9e-09	NA
479762	miRNA_expression	hsa-mir-9-3	GO_LIPOSACCHARIDE_METABOLIC_PROCESS	STES	6.5e-15	6.7e-08	NA
479763	miRNA_expression	hsa-mir-935	GO_LIPOSACCHARIDE_METABOLIC_PROCESS	STES	4e-16	4.1e-09	NA
479764	miRNA_expression	hsa-mir-944	GO_LIPOSACCHARIDE_METABOLIC_PROCESS	STES	2.1e-40	2.1e-33	NA
479765	miRNA_expression	hsa-let-7c	GO_LIPOSACCHARIDE_METABOLIC_PROCESS	TGCT	1.1e-11	0.00011	NA
479766	miRNA_expression	hsa-let-7e	GO_LIPOSACCHARIDE_METABOLIC_PROCESS	TGCT	3.9e-16	4e-09	NA
479767	miRNA_expression	hsa-mir-1-2	GO_LIPOSACCHARIDE_METABOLIC_PROCESS	TGCT	1.4e-18	1.5e-11	NA
479768	miRNA_expression	hsa-mir-100	GO_LIPOSACCHARIDE_METABOLIC_PROCESS	TGCT	2e-09	0.021	NA
479769	miRNA_expression	hsa-mir-101-1	GO_LIPOSACCHARIDE_METABOLIC_PROCESS	TGCT	1.5e-19	1.5e-12	NA
479770	miRNA_expression	hsa-mir-103-1	GO_LIPOSACCHARIDE_METABOLIC_PROCESS	TGCT	1.4e-09	0.015	NA
479771	miRNA_expression	hsa-mir-105-1	GO_LIPOSACCHARIDE_METABOLIC_PROCESS	TGCT	9e-22	9.2e-15	NA
479772	miRNA_expression	hsa-mir-105-2	GO_LIPOSACCHARIDE_METABOLIC_PROCESS	TGCT	1.1e-21	1.1e-14	NA
479773	miRNA_expression	hsa-mir-106a	GO_LIPOSACCHARIDE_METABOLIC_PROCESS	TGCT	1.9e-17	2e-10	NA
479774	miRNA_expression	hsa-mir-1179	GO_LIPOSACCHARIDE_METABOLIC_PROCESS	TGCT	6.7e-16	6.9e-09	NA
479775	miRNA_expression	hsa-mir-122	GO_LIPOSACCHARIDE_METABOLIC_PROCESS	TGCT	2.5e-18	2.6e-11	NA
479776	miRNA_expression	hsa-mir-1224	GO_LIPOSACCHARIDE_METABOLIC_PROCESS	TGCT	4.5e-13	4.6e-06	NA
479777	miRNA_expression	hsa-mir-1226	GO_LIPOSACCHARIDE_METABOLIC_PROCESS	TGCT	1.5e-13	1.6e-06	NA
479778	miRNA_expression	hsa-mir-1245	GO_LIPOSACCHARIDE_METABOLIC_PROCESS	TGCT	2.7e-16	2.8e-09	NA
479779	miRNA_expression	hsa-mir-1247	GO_LIPOSACCHARIDE_METABOLIC_PROCESS	TGCT	1.3e-16	1.3e-09	NA
479780	miRNA_expression	hsa-mir-1250	GO_LIPOSACCHARIDE_METABOLIC_PROCESS	TGCT	7.1e-13	7.3e-06	NA
479781	miRNA_expression	hsa-mir-1251	GO_LIPOSACCHARIDE_METABOLIC_PROCESS	TGCT	2e-20	2e-13	NA
479782	miRNA_expression	hsa-mir-125a	GO_LIPOSACCHARIDE_METABOLIC_PROCESS	TGCT	4.9e-13	5e-06	NA
479783	miRNA_expression	hsa-mir-125b-1	GO_LIPOSACCHARIDE_METABOLIC_PROCESS	TGCT	1e-11	1e-04	NA
479784	miRNA_expression	hsa-mir-125b-2	GO_LIPOSACCHARIDE_METABOLIC_PROCESS	TGCT	6.9e-12	7.1e-05	NA
479785	miRNA_expression	hsa-mir-1262	GO_LIPOSACCHARIDE_METABOLIC_PROCESS	TGCT	3.7e-19	3.8e-12	NA
479786	miRNA_expression	hsa-mir-1264	GO_LIPOSACCHARIDE_METABOLIC_PROCESS	TGCT	1.5e-09	0.016	NA
479787	miRNA_expression	hsa-mir-128-1	GO_LIPOSACCHARIDE_METABOLIC_PROCESS	TGCT	4e-09	0.041	NA
479788	miRNA_expression	hsa-mir-1283-1	GO_LIPOSACCHARIDE_METABOLIC_PROCESS	TGCT	1.5e-20	1.6e-13	NA
479789	miRNA_expression	hsa-mir-1283-2	GO_LIPOSACCHARIDE_METABOLIC_PROCESS	TGCT	5.4e-21	5.5e-14	NA
479790	miRNA_expression	hsa-mir-1287	GO_LIPOSACCHARIDE_METABOLIC_PROCESS	TGCT	6e-10	0.0062	NA
479791	miRNA_expression	hsa-mir-1288	GO_LIPOSACCHARIDE_METABOLIC_PROCESS	TGCT	5.6e-10	0.0058	NA
479792	miRNA_expression	hsa-mir-1293	GO_LIPOSACCHARIDE_METABOLIC_PROCESS	TGCT	1.3e-10	0.0013	NA
479793	miRNA_expression	hsa-mir-1298	GO_LIPOSACCHARIDE_METABOLIC_PROCESS	TGCT	1.3e-15	1.3e-08	NA
479794	miRNA_expression	hsa-mir-1301	GO_LIPOSACCHARIDE_METABOLIC_PROCESS	TGCT	2e-10	0.002	NA
479795	miRNA_expression	hsa-mir-1305	GO_LIPOSACCHARIDE_METABOLIC_PROCESS	TGCT	3.4e-14	3.5e-07	NA
479796	miRNA_expression	hsa-mir-1323	GO_LIPOSACCHARIDE_METABOLIC_PROCESS	TGCT	9.7e-23	9.9e-16	NA
479797	miRNA_expression	hsa-mir-133a-1	GO_LIPOSACCHARIDE_METABOLIC_PROCESS	TGCT	1e-16	1e-09	NA
479798	miRNA_expression	hsa-mir-133a-2	GO_LIPOSACCHARIDE_METABOLIC_PROCESS	TGCT	5.7e-14	5.9e-07	NA
479799	miRNA_expression	hsa-mir-133b	GO_LIPOSACCHARIDE_METABOLIC_PROCESS	TGCT	3.5e-15	3.6e-08	NA
479800	miRNA_expression	hsa-mir-135a-1	GO_LIPOSACCHARIDE_METABOLIC_PROCESS	TGCT	4.6e-23	4.7e-16	NA
479801	miRNA_expression	hsa-mir-135a-2	GO_LIPOSACCHARIDE_METABOLIC_PROCESS	TGCT	1.3e-22	1.4e-15	NA
479802	miRNA_expression	hsa-mir-135b	GO_LIPOSACCHARIDE_METABOLIC_PROCESS	TGCT	1e-09	0.01	NA
479803	miRNA_expression	hsa-mir-139	GO_LIPOSACCHARIDE_METABOLIC_PROCESS	TGCT	4.7e-18	4.8e-11	NA
479804	miRNA_expression	hsa-mir-141	GO_LIPOSACCHARIDE_METABOLIC_PROCESS	TGCT	2e-12	2e-05	NA
479805	miRNA_expression	hsa-mir-142	GO_LIPOSACCHARIDE_METABOLIC_PROCESS	TGCT	2.5e-17	2.6e-10	NA
479806	miRNA_expression	hsa-mir-144	GO_LIPOSACCHARIDE_METABOLIC_PROCESS	TGCT	8.5e-15	8.8e-08	NA
479807	miRNA_expression	hsa-mir-1468	GO_LIPOSACCHARIDE_METABOLIC_PROCESS	TGCT	1.7e-10	0.0017	NA
479808	miRNA_expression	hsa-mir-146a	GO_LIPOSACCHARIDE_METABOLIC_PROCESS	TGCT	2.7e-15	2.7e-08	NA
479809	miRNA_expression	hsa-mir-146b	GO_LIPOSACCHARIDE_METABOLIC_PROCESS	TGCT	1e-10	0.001	NA
479810	miRNA_expression	hsa-mir-150	GO_LIPOSACCHARIDE_METABOLIC_PROCESS	TGCT	1.2e-14	1.3e-07	NA
479811	miRNA_expression	hsa-mir-152	GO_LIPOSACCHARIDE_METABOLIC_PROCESS	TGCT	5.7e-18	5.8e-11	NA
479812	miRNA_expression	hsa-mir-155	GO_LIPOSACCHARIDE_METABOLIC_PROCESS	TGCT	1.4e-11	0.00015	NA
479813	miRNA_expression	hsa-mir-16-2	GO_LIPOSACCHARIDE_METABOLIC_PROCESS	TGCT	6.8e-12	7e-05	NA
479814	miRNA_expression	hsa-mir-181a-1	GO_LIPOSACCHARIDE_METABOLIC_PROCESS	TGCT	2.1e-09	0.022	NA
479815	miRNA_expression	hsa-mir-181a-2	GO_LIPOSACCHARIDE_METABOLIC_PROCESS	TGCT	3.1e-22	3.2e-15	NA
479816	miRNA_expression	hsa-mir-181b-1	GO_LIPOSACCHARIDE_METABOLIC_PROCESS	TGCT	2.7e-11	0.00028	NA
479817	miRNA_expression	hsa-mir-181b-2	GO_LIPOSACCHARIDE_METABOLIC_PROCESS	TGCT	1.8e-14	1.9e-07	NA
479818	miRNA_expression	hsa-mir-181c	GO_LIPOSACCHARIDE_METABOLIC_PROCESS	TGCT	1.2e-15	1.2e-08	NA
479819	miRNA_expression	hsa-mir-181d	GO_LIPOSACCHARIDE_METABOLIC_PROCESS	TGCT	4.3e-12	4.4e-05	NA
479820	miRNA_expression	hsa-mir-182	GO_LIPOSACCHARIDE_METABOLIC_PROCESS	TGCT	3e-19	3.1e-12	NA
479821	miRNA_expression	hsa-mir-183	GO_LIPOSACCHARIDE_METABOLIC_PROCESS	TGCT	4.5e-16	4.6e-09	NA
479822	miRNA_expression	hsa-mir-184	GO_LIPOSACCHARIDE_METABOLIC_PROCESS	TGCT	1.5e-15	1.5e-08	NA
479823	miRNA_expression	hsa-mir-187	GO_LIPOSACCHARIDE_METABOLIC_PROCESS	TGCT	1.8e-16	1.8e-09	NA
479824	miRNA_expression	hsa-mir-188	GO_LIPOSACCHARIDE_METABOLIC_PROCESS	TGCT	3e-10	0.0031	NA
479825	miRNA_expression	hsa-mir-18b	GO_LIPOSACCHARIDE_METABOLIC_PROCESS	TGCT	5e-14	5.1e-07	NA
479826	miRNA_expression	hsa-mir-190	GO_LIPOSACCHARIDE_METABOLIC_PROCESS	TGCT	2.4e-10	0.0024	NA
479827	miRNA_expression	hsa-mir-1911	GO_LIPOSACCHARIDE_METABOLIC_PROCESS	TGCT	3.7e-14	3.8e-07	NA
479828	miRNA_expression	hsa-mir-1912	GO_LIPOSACCHARIDE_METABOLIC_PROCESS	TGCT	9.6e-15	9.8e-08	NA
479829	miRNA_expression	hsa-mir-1915	GO_LIPOSACCHARIDE_METABOLIC_PROCESS	TGCT	1.7e-09	0.017	NA
479830	miRNA_expression	hsa-mir-192	GO_LIPOSACCHARIDE_METABOLIC_PROCESS	TGCT	2.9e-10	0.003	NA
479831	miRNA_expression	hsa-mir-193b	GO_LIPOSACCHARIDE_METABOLIC_PROCESS	TGCT	2.9e-09	0.03	NA
479832	miRNA_expression	hsa-mir-194-1	GO_LIPOSACCHARIDE_METABOLIC_PROCESS	TGCT	1.2e-11	0.00012	NA
479833	miRNA_expression	hsa-mir-194-2	GO_LIPOSACCHARIDE_METABOLIC_PROCESS	TGCT	1.6e-11	0.00016	NA
479834	miRNA_expression	hsa-mir-195	GO_LIPOSACCHARIDE_METABOLIC_PROCESS	TGCT	8.7e-16	9e-09	NA
479835	miRNA_expression	hsa-mir-196a-1	GO_LIPOSACCHARIDE_METABOLIC_PROCESS	TGCT	8.6e-11	0.00088	NA
479836	miRNA_expression	hsa-mir-196a-2	GO_LIPOSACCHARIDE_METABOLIC_PROCESS	TGCT	6.1e-11	0.00063	NA
479837	miRNA_expression	hsa-mir-196b	GO_LIPOSACCHARIDE_METABOLIC_PROCESS	TGCT	8.5e-19	8.8e-12	NA
479838	miRNA_expression	hsa-mir-199a-1	GO_LIPOSACCHARIDE_METABOLIC_PROCESS	TGCT	1.1e-17	1.1e-10	NA
479839	miRNA_expression	hsa-mir-199a-2	GO_LIPOSACCHARIDE_METABOLIC_PROCESS	TGCT	1.1e-17	1.1e-10	NA
479840	miRNA_expression	hsa-mir-199b	GO_LIPOSACCHARIDE_METABOLIC_PROCESS	TGCT	1.2e-17	1.3e-10	NA
479841	miRNA_expression	hsa-mir-19b-1	GO_LIPOSACCHARIDE_METABOLIC_PROCESS	TGCT	2.5e-13	2.6e-06	NA
479842	miRNA_expression	hsa-mir-200a	GO_LIPOSACCHARIDE_METABOLIC_PROCESS	TGCT	2.6e-23	2.7e-16	NA
479843	miRNA_expression	hsa-mir-200b	GO_LIPOSACCHARIDE_METABOLIC_PROCESS	TGCT	1.1e-23	1.1e-16	NA
479844	miRNA_expression	hsa-mir-200c	GO_LIPOSACCHARIDE_METABOLIC_PROCESS	TGCT	3.5e-17	3.6e-10	NA
479845	miRNA_expression	hsa-mir-203	GO_LIPOSACCHARIDE_METABOLIC_PROCESS	TGCT	1.2e-18	1.2e-11	NA
479846	miRNA_expression	hsa-mir-205	GO_LIPOSACCHARIDE_METABOLIC_PROCESS	TGCT	8.5e-15	8.7e-08	NA
479847	miRNA_expression	hsa-mir-206	GO_LIPOSACCHARIDE_METABOLIC_PROCESS	TGCT	7.9e-12	8.1e-05	NA
479848	miRNA_expression	hsa-mir-20b	GO_LIPOSACCHARIDE_METABOLIC_PROCESS	TGCT	9.6e-20	9.9e-13	NA
479849	miRNA_expression	hsa-mir-214	GO_LIPOSACCHARIDE_METABOLIC_PROCESS	TGCT	1.1e-18	1.1e-11	NA
479850	miRNA_expression	hsa-mir-215	GO_LIPOSACCHARIDE_METABOLIC_PROCESS	TGCT	6.7e-12	6.9e-05	NA
479851	miRNA_expression	hsa-mir-216a	GO_LIPOSACCHARIDE_METABOLIC_PROCESS	TGCT	2.9e-11	3e-04	NA
479852	miRNA_expression	hsa-mir-217	GO_LIPOSACCHARIDE_METABOLIC_PROCESS	TGCT	4.7e-12	4.8e-05	NA
479853	miRNA_expression	hsa-mir-218-2	GO_LIPOSACCHARIDE_METABOLIC_PROCESS	TGCT	2.2e-10	0.0022	NA
479854	miRNA_expression	hsa-mir-219-2	GO_LIPOSACCHARIDE_METABOLIC_PROCESS	TGCT	1.1e-12	1.2e-05	NA
479855	miRNA_expression	hsa-mir-222	GO_LIPOSACCHARIDE_METABOLIC_PROCESS	TGCT	8.8e-12	9e-05	NA
479856	miRNA_expression	hsa-mir-23b	GO_LIPOSACCHARIDE_METABOLIC_PROCESS	TGCT	4e-16	4.1e-09	NA
479857	miRNA_expression	hsa-mir-24-1	GO_LIPOSACCHARIDE_METABOLIC_PROCESS	TGCT	3.9e-13	4e-06	NA
479858	miRNA_expression	hsa-mir-24-2	GO_LIPOSACCHARIDE_METABOLIC_PROCESS	TGCT	2.7e-11	0.00027	NA
479859	miRNA_expression	hsa-mir-25	GO_LIPOSACCHARIDE_METABOLIC_PROCESS	TGCT	4.5e-10	0.0046	NA
479860	miRNA_expression	hsa-mir-27b	GO_LIPOSACCHARIDE_METABOLIC_PROCESS	TGCT	1.1e-15	1.2e-08	NA
479861	miRNA_expression	hsa-mir-28	GO_LIPOSACCHARIDE_METABOLIC_PROCESS	TGCT	4.2e-11	0.00043	NA
479862	miRNA_expression	hsa-mir-29a	GO_LIPOSACCHARIDE_METABOLIC_PROCESS	TGCT	4.4e-11	0.00045	NA
479863	miRNA_expression	hsa-mir-29b-1	GO_LIPOSACCHARIDE_METABOLIC_PROCESS	TGCT	1.4e-13	1.4e-06	NA
479864	miRNA_expression	hsa-mir-29b-2	GO_LIPOSACCHARIDE_METABOLIC_PROCESS	TGCT	3.2e-13	3.3e-06	NA
479865	miRNA_expression	hsa-mir-29c	GO_LIPOSACCHARIDE_METABOLIC_PROCESS	TGCT	3e-13	3.1e-06	NA
479866	miRNA_expression	hsa-mir-301a	GO_LIPOSACCHARIDE_METABOLIC_PROCESS	TGCT	9.5e-16	9.7e-09	NA
479867	miRNA_expression	hsa-mir-301b	GO_LIPOSACCHARIDE_METABOLIC_PROCESS	TGCT	1.7e-09	0.018	NA
479868	miRNA_expression	hsa-mir-302a	GO_LIPOSACCHARIDE_METABOLIC_PROCESS	TGCT	1.2e-13	1.2e-06	NA
479869	miRNA_expression	hsa-mir-302b	GO_LIPOSACCHARIDE_METABOLIC_PROCESS	TGCT	2e-12	2e-05	NA
479870	miRNA_expression	hsa-mir-302c	GO_LIPOSACCHARIDE_METABOLIC_PROCESS	TGCT	1.3e-14	1.3e-07	NA
479871	miRNA_expression	hsa-mir-302d	GO_LIPOSACCHARIDE_METABOLIC_PROCESS	TGCT	5.8e-14	6e-07	NA
479872	miRNA_expression	hsa-mir-3074	GO_LIPOSACCHARIDE_METABOLIC_PROCESS	TGCT	1e-15	1e-08	NA
479873	miRNA_expression	hsa-mir-30a	GO_LIPOSACCHARIDE_METABOLIC_PROCESS	TGCT	4.1e-10	0.0042	NA
479874	miRNA_expression	hsa-mir-30c-1	GO_LIPOSACCHARIDE_METABOLIC_PROCESS	TGCT	4.6e-11	0.00047	NA
479875	miRNA_expression	hsa-mir-30e	GO_LIPOSACCHARIDE_METABOLIC_PROCESS	TGCT	1.2e-15	1.3e-08	NA
479876	miRNA_expression	hsa-mir-3117	GO_LIPOSACCHARIDE_METABOLIC_PROCESS	TGCT	9.9e-18	1e-10	NA
479877	miRNA_expression	hsa-mir-3126	GO_LIPOSACCHARIDE_METABOLIC_PROCESS	TGCT	2.5e-09	0.026	NA
479878	miRNA_expression	hsa-mir-3130-1	GO_LIPOSACCHARIDE_METABOLIC_PROCESS	TGCT	9e-12	9.2e-05	NA
479879	miRNA_expression	hsa-mir-3152	GO_LIPOSACCHARIDE_METABOLIC_PROCESS	TGCT	1.1e-11	0.00011	NA
479880	miRNA_expression	hsa-mir-3154	GO_LIPOSACCHARIDE_METABOLIC_PROCESS	TGCT	8.6e-11	0.00088	NA
479881	miRNA_expression	hsa-mir-3187	GO_LIPOSACCHARIDE_METABOLIC_PROCESS	TGCT	2.3e-10	0.0023	NA
479882	miRNA_expression	hsa-mir-3193	GO_LIPOSACCHARIDE_METABOLIC_PROCESS	TGCT	1.2e-11	0.00012	NA
479883	miRNA_expression	hsa-mir-3199-1	GO_LIPOSACCHARIDE_METABOLIC_PROCESS	TGCT	7.3e-13	7.5e-06	NA
479884	miRNA_expression	hsa-mir-3200	GO_LIPOSACCHARIDE_METABOLIC_PROCESS	TGCT	4.8e-13	4.9e-06	NA
479885	miRNA_expression	hsa-mir-323b	GO_LIPOSACCHARIDE_METABOLIC_PROCESS	TGCT	2.7e-12	2.7e-05	NA
479886	miRNA_expression	hsa-mir-324	GO_LIPOSACCHARIDE_METABOLIC_PROCESS	TGCT	7.3e-17	7.5e-10	NA
479887	miRNA_expression	hsa-mir-328	GO_LIPOSACCHARIDE_METABOLIC_PROCESS	TGCT	1.5e-09	0.016	NA
479888	miRNA_expression	hsa-mir-335	GO_LIPOSACCHARIDE_METABOLIC_PROCESS	TGCT	5.2e-16	5.4e-09	NA
479889	miRNA_expression	hsa-mir-338	GO_LIPOSACCHARIDE_METABOLIC_PROCESS	TGCT	2.7e-18	2.8e-11	NA
479890	miRNA_expression	hsa-mir-33b	GO_LIPOSACCHARIDE_METABOLIC_PROCESS	TGCT	5.4e-11	0.00055	NA
479891	miRNA_expression	hsa-mir-342	GO_LIPOSACCHARIDE_METABOLIC_PROCESS	TGCT	1.4e-09	0.015	NA
479892	miRNA_expression	hsa-mir-34a	GO_LIPOSACCHARIDE_METABOLIC_PROCESS	TGCT	4e-11	0.00041	NA
479893	miRNA_expression	hsa-mir-3605	GO_LIPOSACCHARIDE_METABOLIC_PROCESS	TGCT	1.7e-12	1.7e-05	NA
479894	miRNA_expression	hsa-mir-3607	GO_LIPOSACCHARIDE_METABOLIC_PROCESS	TGCT	5.6e-16	5.7e-09	NA
479895	miRNA_expression	hsa-mir-3614	GO_LIPOSACCHARIDE_METABOLIC_PROCESS	TGCT	4.5e-11	0.00047	NA
479896	miRNA_expression	hsa-mir-3622a	GO_LIPOSACCHARIDE_METABOLIC_PROCESS	TGCT	5.3e-12	5.4e-05	NA
479897	miRNA_expression	hsa-mir-363	GO_LIPOSACCHARIDE_METABOLIC_PROCESS	TGCT	5.5e-18	5.6e-11	NA
479898	miRNA_expression	hsa-mir-3647	GO_LIPOSACCHARIDE_METABOLIC_PROCESS	TGCT	3.1e-15	3.2e-08	NA
479899	miRNA_expression	hsa-mir-3648	GO_LIPOSACCHARIDE_METABOLIC_PROCESS	TGCT	8.1e-12	8.3e-05	NA
479900	miRNA_expression	hsa-mir-3651	GO_LIPOSACCHARIDE_METABOLIC_PROCESS	TGCT	1.7e-10	0.0018	NA
479901	miRNA_expression	hsa-mir-3653	GO_LIPOSACCHARIDE_METABOLIC_PROCESS	TGCT	1.5e-16	1.5e-09	NA
479902	miRNA_expression	hsa-mir-3662	GO_LIPOSACCHARIDE_METABOLIC_PROCESS	TGCT	9.2e-13	9.4e-06	NA
479903	miRNA_expression	hsa-mir-367	GO_LIPOSACCHARIDE_METABOLIC_PROCESS	TGCT	7.8e-15	8e-08	NA
479904	miRNA_expression	hsa-mir-3677	GO_LIPOSACCHARIDE_METABOLIC_PROCESS	TGCT	2e-14	2e-07	NA
479905	miRNA_expression	hsa-mir-3678	GO_LIPOSACCHARIDE_METABOLIC_PROCESS	TGCT	1.1e-10	0.0011	NA
479906	miRNA_expression	hsa-mir-371	GO_LIPOSACCHARIDE_METABOLIC_PROCESS	TGCT	2.1e-16	2.2e-09	NA
479907	miRNA_expression	hsa-mir-372	GO_LIPOSACCHARIDE_METABOLIC_PROCESS	TGCT	2.3e-16	2.3e-09	NA
479908	miRNA_expression	hsa-mir-373	GO_LIPOSACCHARIDE_METABOLIC_PROCESS	TGCT	1.2e-16	1.3e-09	NA
479909	miRNA_expression	hsa-mir-374a	GO_LIPOSACCHARIDE_METABOLIC_PROCESS	TGCT	2.6e-15	2.7e-08	NA
479910	miRNA_expression	hsa-mir-375	GO_LIPOSACCHARIDE_METABOLIC_PROCESS	TGCT	1.7e-23	1.7e-16	NA
479911	miRNA_expression	hsa-mir-378	GO_LIPOSACCHARIDE_METABOLIC_PROCESS	TGCT	1.9e-17	1.9e-10	NA
479912	miRNA_expression	hsa-mir-378c	GO_LIPOSACCHARIDE_METABOLIC_PROCESS	TGCT	6.1e-17	6.3e-10	NA
479913	miRNA_expression	hsa-mir-3928	GO_LIPOSACCHARIDE_METABOLIC_PROCESS	TGCT	8.5e-11	0.00088	NA
479914	miRNA_expression	hsa-mir-3937	GO_LIPOSACCHARIDE_METABOLIC_PROCESS	TGCT	6.4e-19	6.6e-12	NA
479915	miRNA_expression	hsa-mir-3940	GO_LIPOSACCHARIDE_METABOLIC_PROCESS	TGCT	1e-17	1e-10	NA
479916	miRNA_expression	hsa-mir-3941	GO_LIPOSACCHARIDE_METABOLIC_PROCESS	TGCT	2.2e-14	2.2e-07	NA
479917	miRNA_expression	hsa-mir-3942	GO_LIPOSACCHARIDE_METABOLIC_PROCESS	TGCT	3.7e-13	3.8e-06	NA
479918	miRNA_expression	hsa-mir-409	GO_LIPOSACCHARIDE_METABOLIC_PROCESS	TGCT	3.2e-09	0.033	NA
479919	miRNA_expression	hsa-mir-410	GO_LIPOSACCHARIDE_METABOLIC_PROCESS	TGCT	4.8e-11	5e-04	NA
479920	miRNA_expression	hsa-mir-412	GO_LIPOSACCHARIDE_METABOLIC_PROCESS	TGCT	9.9e-14	1e-06	NA
479921	miRNA_expression	hsa-mir-424	GO_LIPOSACCHARIDE_METABOLIC_PROCESS	TGCT	6.7e-11	0.00068	NA
479922	miRNA_expression	hsa-mir-429	GO_LIPOSACCHARIDE_METABOLIC_PROCESS	TGCT	4.7e-22	4.8e-15	NA
479923	miRNA_expression	hsa-mir-450a-1	GO_LIPOSACCHARIDE_METABOLIC_PROCESS	TGCT	3.2e-17	3.2e-10	NA
479924	miRNA_expression	hsa-mir-450a-2	GO_LIPOSACCHARIDE_METABOLIC_PROCESS	TGCT	1.1e-16	1.1e-09	NA
479925	miRNA_expression	hsa-mir-450b	GO_LIPOSACCHARIDE_METABOLIC_PROCESS	TGCT	1.1e-19	1.1e-12	NA
479926	miRNA_expression	hsa-mir-451	GO_LIPOSACCHARIDE_METABOLIC_PROCESS	TGCT	9.5e-16	9.8e-09	NA
479927	miRNA_expression	hsa-mir-455	GO_LIPOSACCHARIDE_METABOLIC_PROCESS	TGCT	5.1e-19	5.3e-12	NA
479928	miRNA_expression	hsa-mir-483	GO_LIPOSACCHARIDE_METABOLIC_PROCESS	TGCT	2.3e-16	2.4e-09	NA
479929	miRNA_expression	hsa-mir-486	GO_LIPOSACCHARIDE_METABOLIC_PROCESS	TGCT	1.3e-11	0.00013	NA
479930	miRNA_expression	hsa-mir-490	GO_LIPOSACCHARIDE_METABOLIC_PROCESS	TGCT	3.6e-13	3.7e-06	NA
479931	miRNA_expression	hsa-mir-497	GO_LIPOSACCHARIDE_METABOLIC_PROCESS	TGCT	5.7e-11	0.00058	NA
479932	miRNA_expression	hsa-mir-498	GO_LIPOSACCHARIDE_METABOLIC_PROCESS	TGCT	6.1e-24	6.3e-17	NA
479933	miRNA_expression	hsa-mir-500a	GO_LIPOSACCHARIDE_METABOLIC_PROCESS	TGCT	2.6e-09	0.027	NA
479934	miRNA_expression	hsa-mir-500b	GO_LIPOSACCHARIDE_METABOLIC_PROCESS	TGCT	2.9e-11	0.00029	NA
479935	miRNA_expression	hsa-mir-503	GO_LIPOSACCHARIDE_METABOLIC_PROCESS	TGCT	4.5e-17	4.6e-10	NA
479936	miRNA_expression	hsa-mir-512-1	GO_LIPOSACCHARIDE_METABOLIC_PROCESS	TGCT	2.6e-23	2.7e-16	NA
479937	miRNA_expression	hsa-mir-512-2	GO_LIPOSACCHARIDE_METABOLIC_PROCESS	TGCT	2.5e-23	2.5e-16	NA
479938	miRNA_expression	hsa-mir-515-1	GO_LIPOSACCHARIDE_METABOLIC_PROCESS	TGCT	4.3e-23	4.4e-16	NA
479939	miRNA_expression	hsa-mir-515-2	GO_LIPOSACCHARIDE_METABOLIC_PROCESS	TGCT	7.7e-23	7.9e-16	NA
479940	miRNA_expression	hsa-mir-516a-1	GO_LIPOSACCHARIDE_METABOLIC_PROCESS	TGCT	1.1e-20	1.1e-13	NA
479941	miRNA_expression	hsa-mir-516a-2	GO_LIPOSACCHARIDE_METABOLIC_PROCESS	TGCT	1.1e-20	1.1e-13	NA
479942	miRNA_expression	hsa-mir-516b-1	GO_LIPOSACCHARIDE_METABOLIC_PROCESS	TGCT	4.4e-21	4.5e-14	NA
479943	miRNA_expression	hsa-mir-516b-2	GO_LIPOSACCHARIDE_METABOLIC_PROCESS	TGCT	1e-20	1e-13	NA
479944	miRNA_expression	hsa-mir-517a	GO_LIPOSACCHARIDE_METABOLIC_PROCESS	TGCT	1.3e-22	1.3e-15	NA
479945	miRNA_expression	hsa-mir-517b	GO_LIPOSACCHARIDE_METABOLIC_PROCESS	TGCT	1.4e-22	1.4e-15	NA
479946	miRNA_expression	hsa-mir-517c	GO_LIPOSACCHARIDE_METABOLIC_PROCESS	TGCT	6e-22	6.2e-15	NA
479947	miRNA_expression	hsa-mir-518a-1	GO_LIPOSACCHARIDE_METABOLIC_PROCESS	TGCT	1.3e-22	1.3e-15	NA
479948	miRNA_expression	hsa-mir-518a-2	GO_LIPOSACCHARIDE_METABOLIC_PROCESS	TGCT	4.7e-22	4.9e-15	NA
479949	miRNA_expression	hsa-mir-518b	GO_LIPOSACCHARIDE_METABOLIC_PROCESS	TGCT	5.5e-23	5.6e-16	NA
479950	miRNA_expression	hsa-mir-518c	GO_LIPOSACCHARIDE_METABOLIC_PROCESS	TGCT	1.6e-23	1.7e-16	NA
479951	miRNA_expression	hsa-mir-518d	GO_LIPOSACCHARIDE_METABOLIC_PROCESS	TGCT	7.7e-20	7.8e-13	NA
479952	miRNA_expression	hsa-mir-518e	GO_LIPOSACCHARIDE_METABOLIC_PROCESS	TGCT	5.5e-22	5.6e-15	NA
479953	miRNA_expression	hsa-mir-518f	GO_LIPOSACCHARIDE_METABOLIC_PROCESS	TGCT	2.7e-23	2.7e-16	NA
479954	miRNA_expression	hsa-mir-519a-1	GO_LIPOSACCHARIDE_METABOLIC_PROCESS	TGCT	5.3e-21	5.4e-14	NA
479955	miRNA_expression	hsa-mir-519a-2	GO_LIPOSACCHARIDE_METABOLIC_PROCESS	TGCT	1.2e-22	1.2e-15	NA
479956	miRNA_expression	hsa-mir-519b	GO_LIPOSACCHARIDE_METABOLIC_PROCESS	TGCT	7.1e-24	7.2e-17	NA
479957	miRNA_expression	hsa-mir-519c	GO_LIPOSACCHARIDE_METABOLIC_PROCESS	TGCT	2.3e-23	2.4e-16	NA
479958	miRNA_expression	hsa-mir-519d	GO_LIPOSACCHARIDE_METABOLIC_PROCESS	TGCT	3.5e-23	3.6e-16	NA
479959	miRNA_expression	hsa-mir-519e	GO_LIPOSACCHARIDE_METABOLIC_PROCESS	TGCT	2.5e-22	2.5e-15	NA
479960	miRNA_expression	hsa-mir-520a	GO_LIPOSACCHARIDE_METABOLIC_PROCESS	TGCT	6.4e-23	6.6e-16	NA
479961	miRNA_expression	hsa-mir-520b	GO_LIPOSACCHARIDE_METABOLIC_PROCESS	TGCT	1.2e-23	1.3e-16	NA
479962	miRNA_expression	hsa-mir-520c	GO_LIPOSACCHARIDE_METABOLIC_PROCESS	TGCT	4.7e-24	4.8e-17	NA
479963	miRNA_expression	hsa-mir-520d	GO_LIPOSACCHARIDE_METABOLIC_PROCESS	TGCT	5.2e-23	5.3e-16	NA
479964	miRNA_expression	hsa-mir-520e	GO_LIPOSACCHARIDE_METABOLIC_PROCESS	TGCT	2e-23	2e-16	NA
479965	miRNA_expression	hsa-mir-520f	GO_LIPOSACCHARIDE_METABOLIC_PROCESS	TGCT	2.8e-24	2.9e-17	NA
479966	miRNA_expression	hsa-mir-520g	GO_LIPOSACCHARIDE_METABOLIC_PROCESS	TGCT	1.7e-23	1.7e-16	NA
479967	miRNA_expression	hsa-mir-520h	GO_LIPOSACCHARIDE_METABOLIC_PROCESS	TGCT	3.2e-23	3.3e-16	NA
479968	miRNA_expression	hsa-mir-521-1	GO_LIPOSACCHARIDE_METABOLIC_PROCESS	TGCT	1.2e-21	1.2e-14	NA
479969	miRNA_expression	hsa-mir-521-2	GO_LIPOSACCHARIDE_METABOLIC_PROCESS	TGCT	7.4e-21	7.6e-14	NA
479970	miRNA_expression	hsa-mir-522	GO_LIPOSACCHARIDE_METABOLIC_PROCESS	TGCT	3.7e-21	3.8e-14	NA
479971	miRNA_expression	hsa-mir-523	GO_LIPOSACCHARIDE_METABOLIC_PROCESS	TGCT	1.1e-23	1.1e-16	NA
479972	miRNA_expression	hsa-mir-524	GO_LIPOSACCHARIDE_METABOLIC_PROCESS	TGCT	4.5e-23	4.6e-16	NA
479973	miRNA_expression	hsa-mir-525	GO_LIPOSACCHARIDE_METABOLIC_PROCESS	TGCT	1.6e-22	1.7e-15	NA
479974	miRNA_expression	hsa-mir-526a-1	GO_LIPOSACCHARIDE_METABOLIC_PROCESS	TGCT	4.1e-21	4.2e-14	NA
479975	miRNA_expression	hsa-mir-526a-2	GO_LIPOSACCHARIDE_METABOLIC_PROCESS	TGCT	3e-17	3.1e-10	NA
479976	miRNA_expression	hsa-mir-526b	GO_LIPOSACCHARIDE_METABOLIC_PROCESS	TGCT	1.1e-22	1.1e-15	NA
479977	miRNA_expression	hsa-mir-527	GO_LIPOSACCHARIDE_METABOLIC_PROCESS	TGCT	1.3e-22	1.4e-15	NA
479978	miRNA_expression	hsa-mir-541	GO_LIPOSACCHARIDE_METABOLIC_PROCESS	TGCT	3e-09	0.031	NA
479979	miRNA_expression	hsa-mir-542	GO_LIPOSACCHARIDE_METABOLIC_PROCESS	TGCT	8.8e-20	9.1e-13	NA
479980	miRNA_expression	hsa-mir-548f-1	GO_LIPOSACCHARIDE_METABOLIC_PROCESS	TGCT	1.1e-11	0.00012	NA
479981	miRNA_expression	hsa-mir-548j	GO_LIPOSACCHARIDE_METABOLIC_PROCESS	TGCT	2e-15	2.1e-08	NA
479982	miRNA_expression	hsa-mir-548s	GO_LIPOSACCHARIDE_METABOLIC_PROCESS	TGCT	1.9e-15	1.9e-08	NA
479983	miRNA_expression	hsa-mir-548x	GO_LIPOSACCHARIDE_METABOLIC_PROCESS	TGCT	3.9e-23	4e-16	NA
479984	miRNA_expression	hsa-mir-548y	GO_LIPOSACCHARIDE_METABOLIC_PROCESS	TGCT	1.9e-09	0.019	NA
479985	miRNA_expression	hsa-mir-550a-1	GO_LIPOSACCHARIDE_METABOLIC_PROCESS	TGCT	2.5e-09	0.026	NA
479986	miRNA_expression	hsa-mir-551a	GO_LIPOSACCHARIDE_METABOLIC_PROCESS	TGCT	4.9e-11	5e-04	NA
479987	miRNA_expression	hsa-mir-551b	GO_LIPOSACCHARIDE_METABOLIC_PROCESS	TGCT	5.9e-10	0.0061	NA
479988	miRNA_expression	hsa-mir-552	GO_LIPOSACCHARIDE_METABOLIC_PROCESS	TGCT	7e-10	0.0072	NA
479989	miRNA_expression	hsa-mir-556	GO_LIPOSACCHARIDE_METABOLIC_PROCESS	TGCT	3.9e-16	4e-09	NA
479990	miRNA_expression	hsa-mir-561	GO_LIPOSACCHARIDE_METABOLIC_PROCESS	TGCT	8.7e-22	8.9e-15	NA
479991	miRNA_expression	hsa-mir-573	GO_LIPOSACCHARIDE_METABOLIC_PROCESS	TGCT	1.1e-14	1.1e-07	NA
479992	miRNA_expression	hsa-mir-574	GO_LIPOSACCHARIDE_METABOLIC_PROCESS	TGCT	1.7e-15	1.7e-08	NA
479993	miRNA_expression	hsa-mir-582	GO_LIPOSACCHARIDE_METABOLIC_PROCESS	TGCT	1.1e-21	1.2e-14	NA
479994	miRNA_expression	hsa-mir-585	GO_LIPOSACCHARIDE_METABOLIC_PROCESS	TGCT	2.2e-15	2.3e-08	NA
479995	miRNA_expression	hsa-mir-590	GO_LIPOSACCHARIDE_METABOLIC_PROCESS	TGCT	8.5e-11	0.00087	NA
479996	miRNA_expression	hsa-mir-605	GO_LIPOSACCHARIDE_METABOLIC_PROCESS	TGCT	3.1e-11	0.00032	NA
479997	miRNA_expression	hsa-mir-607	GO_LIPOSACCHARIDE_METABOLIC_PROCESS	TGCT	4.3e-17	4.4e-10	NA
479998	miRNA_expression	hsa-mir-616	GO_LIPOSACCHARIDE_METABOLIC_PROCESS	TGCT	1.2e-14	1.2e-07	NA
479999	miRNA_expression	hsa-mir-618	GO_LIPOSACCHARIDE_METABOLIC_PROCESS	TGCT	2.9e-14	3e-07	NA
480000	miRNA_expression	hsa-mir-624	GO_LIPOSACCHARIDE_METABOLIC_PROCESS	TGCT	2.6e-10	0.0027	NA
480001	miRNA_expression	hsa-mir-625	GO_LIPOSACCHARIDE_METABOLIC_PROCESS	TGCT	1.6e-16	1.7e-09	NA
480002	miRNA_expression	hsa-mir-628	GO_LIPOSACCHARIDE_METABOLIC_PROCESS	TGCT	2.8e-10	0.0028	NA
480003	miRNA_expression	hsa-mir-629	GO_LIPOSACCHARIDE_METABOLIC_PROCESS	TGCT	2.7e-15	2.7e-08	NA
480004	miRNA_expression	hsa-mir-639	GO_LIPOSACCHARIDE_METABOLIC_PROCESS	TGCT	7.3e-12	7.4e-05	NA
480005	miRNA_expression	hsa-mir-642a	GO_LIPOSACCHARIDE_METABOLIC_PROCESS	TGCT	3e-12	3.1e-05	NA
480006	miRNA_expression	hsa-mir-643	GO_LIPOSACCHARIDE_METABOLIC_PROCESS	TGCT	3e-10	0.003	NA
480007	miRNA_expression	hsa-mir-653	GO_LIPOSACCHARIDE_METABOLIC_PROCESS	TGCT	6.1e-10	0.0062	NA
480008	miRNA_expression	hsa-mir-659	GO_LIPOSACCHARIDE_METABOLIC_PROCESS	TGCT	4.6e-12	4.7e-05	NA
480009	miRNA_expression	hsa-mir-663	GO_LIPOSACCHARIDE_METABOLIC_PROCESS	TGCT	9.7e-10	0.01	NA
480010	miRNA_expression	hsa-mir-668	GO_LIPOSACCHARIDE_METABOLIC_PROCESS	TGCT	6.8e-12	7e-05	NA
480011	miRNA_expression	hsa-mir-675	GO_LIPOSACCHARIDE_METABOLIC_PROCESS	TGCT	1.7e-17	1.7e-10	NA
480012	miRNA_expression	hsa-mir-676	GO_LIPOSACCHARIDE_METABOLIC_PROCESS	TGCT	1.6e-09	0.016	NA
480013	miRNA_expression	hsa-mir-7-1	GO_LIPOSACCHARIDE_METABOLIC_PROCESS	TGCT	3e-14	3.1e-07	NA
480014	miRNA_expression	hsa-mir-744	GO_LIPOSACCHARIDE_METABOLIC_PROCESS	TGCT	9.3e-19	9.5e-12	NA
480015	miRNA_expression	hsa-mir-766	GO_LIPOSACCHARIDE_METABOLIC_PROCESS	TGCT	1.5e-09	0.016	NA
480016	miRNA_expression	hsa-mir-767	GO_LIPOSACCHARIDE_METABOLIC_PROCESS	TGCT	9.3e-22	9.6e-15	NA
480017	miRNA_expression	hsa-mir-873	GO_LIPOSACCHARIDE_METABOLIC_PROCESS	TGCT	8.9e-12	9.2e-05	NA
480018	miRNA_expression	hsa-mir-887	GO_LIPOSACCHARIDE_METABOLIC_PROCESS	TGCT	1.4e-12	1.4e-05	NA
480019	miRNA_expression	hsa-mir-889	GO_LIPOSACCHARIDE_METABOLIC_PROCESS	TGCT	6e-10	0.0062	NA
480020	miRNA_expression	hsa-mir-9-1	GO_LIPOSACCHARIDE_METABOLIC_PROCESS	TGCT	1e-13	1.1e-06	NA
480021	miRNA_expression	hsa-mir-9-2	GO_LIPOSACCHARIDE_METABOLIC_PROCESS	TGCT	1.2e-13	1.2e-06	NA
480022	miRNA_expression	hsa-mir-9-3	GO_LIPOSACCHARIDE_METABOLIC_PROCESS	TGCT	1.3e-10	0.0013	NA
480023	miRNA_expression	hsa-mir-92b	GO_LIPOSACCHARIDE_METABOLIC_PROCESS	TGCT	1.7e-09	0.018	NA
480024	miRNA_expression	hsa-mir-934	GO_LIPOSACCHARIDE_METABOLIC_PROCESS	TGCT	4.5e-15	4.6e-08	NA
480025	miRNA_expression	hsa-mir-940	GO_LIPOSACCHARIDE_METABOLIC_PROCESS	TGCT	1.2e-12	1.3e-05	NA
480026	miRNA_expression	hsa-mir-942	GO_LIPOSACCHARIDE_METABOLIC_PROCESS	TGCT	2.6e-16	2.6e-09	NA
480027	miRNA_expression	hsa-mir-96	GO_LIPOSACCHARIDE_METABOLIC_PROCESS	TGCT	5.8e-19	5.9e-12	NA
480028	miRNA_expression	hsa-mir-99a	GO_LIPOSACCHARIDE_METABOLIC_PROCESS	TGCT	1.6e-10	0.0016	NA
480029	miRNA_expression	hsa-mir-99b	GO_LIPOSACCHARIDE_METABOLIC_PROCESS	TGCT	3.4e-14	3.4e-07	NA
480030	miRNA_expression	hsa-mir-103-1	GO_LIPOSACCHARIDE_METABOLIC_PROCESS	THCA	2.2e-14	2.3e-07	FALSE
480031	miRNA_expression	hsa-mir-1179	GO_LIPOSACCHARIDE_METABOLIC_PROCESS	THCA	2.8e-52	2.9e-45	FALSE
480032	miRNA_expression	hsa-mir-1180	GO_LIPOSACCHARIDE_METABOLIC_PROCESS	THCA	1.3e-36	1.3e-29	FALSE
480033	miRNA_expression	hsa-mir-1228	GO_LIPOSACCHARIDE_METABOLIC_PROCESS	THCA	5.8e-16	6e-09	FALSE
480034	miRNA_expression	hsa-mir-1251	GO_LIPOSACCHARIDE_METABOLIC_PROCESS	THCA	1.7e-24	1.7e-17	FALSE
480035	miRNA_expression	hsa-mir-125b-1	GO_LIPOSACCHARIDE_METABOLIC_PROCESS	THCA	1.5e-13	1.6e-06	FALSE
480036	miRNA_expression	hsa-mir-126	GO_LIPOSACCHARIDE_METABOLIC_PROCESS	THCA	4.9e-32	5e-25	FALSE
480037	miRNA_expression	hsa-mir-1262	GO_LIPOSACCHARIDE_METABOLIC_PROCESS	THCA	3.1e-11	0.00032	FALSE
480038	miRNA_expression	hsa-mir-127	GO_LIPOSACCHARIDE_METABOLIC_PROCESS	THCA	1.2e-12	1.2e-05	FALSE
480039	miRNA_expression	hsa-mir-1275	GO_LIPOSACCHARIDE_METABOLIC_PROCESS	THCA	6.4e-10	0.0066	FALSE
480040	miRNA_expression	hsa-mir-128-1	GO_LIPOSACCHARIDE_METABOLIC_PROCESS	THCA	3.3e-17	3.4e-10	FALSE
480041	miRNA_expression	hsa-mir-128-2	GO_LIPOSACCHARIDE_METABOLIC_PROCESS	THCA	5.4e-11	0.00055	FALSE
480042	miRNA_expression	hsa-mir-1287	GO_LIPOSACCHARIDE_METABOLIC_PROCESS	THCA	1.4e-22	1.4e-15	FALSE
480043	miRNA_expression	hsa-mir-1301	GO_LIPOSACCHARIDE_METABOLIC_PROCESS	THCA	1.3e-09	0.014	FALSE
480044	miRNA_expression	hsa-mir-130b	GO_LIPOSACCHARIDE_METABOLIC_PROCESS	THCA	1.6e-35	1.7e-28	FALSE
480045	miRNA_expression	hsa-mir-132	GO_LIPOSACCHARIDE_METABOLIC_PROCESS	THCA	1e-10	0.001	FALSE
480046	miRNA_expression	hsa-mir-134	GO_LIPOSACCHARIDE_METABOLIC_PROCESS	THCA	1.8e-11	0.00018	FALSE
480047	miRNA_expression	hsa-mir-135b	GO_LIPOSACCHARIDE_METABOLIC_PROCESS	THCA	2.5e-17	2.5e-10	FALSE
480048	miRNA_expression	hsa-mir-136	GO_LIPOSACCHARIDE_METABOLIC_PROCESS	THCA	2.3e-12	2.4e-05	FALSE
480049	miRNA_expression	hsa-mir-137	GO_LIPOSACCHARIDE_METABOLIC_PROCESS	THCA	6.6e-12	6.8e-05	FALSE
480050	miRNA_expression	hsa-mir-138-1	GO_LIPOSACCHARIDE_METABOLIC_PROCESS	THCA	5.9e-21	6.1e-14	FALSE
480051	miRNA_expression	hsa-mir-138-2	GO_LIPOSACCHARIDE_METABOLIC_PROCESS	THCA	1.9e-15	2e-08	FALSE
480052	miRNA_expression	hsa-mir-139	GO_LIPOSACCHARIDE_METABOLIC_PROCESS	THCA	2.8e-24	2.8e-17	FALSE
480053	miRNA_expression	hsa-mir-140	GO_LIPOSACCHARIDE_METABOLIC_PROCESS	THCA	6.8e-10	0.007	FALSE
480054	miRNA_expression	hsa-mir-142	GO_LIPOSACCHARIDE_METABOLIC_PROCESS	THCA	2.4e-17	2.4e-10	FALSE
480055	miRNA_expression	hsa-mir-145	GO_LIPOSACCHARIDE_METABOLIC_PROCESS	THCA	5.2e-12	5.3e-05	FALSE
480056	miRNA_expression	hsa-mir-146a	GO_LIPOSACCHARIDE_METABOLIC_PROCESS	THCA	1.3e-15	1.4e-08	FALSE
480057	miRNA_expression	hsa-mir-146b	GO_LIPOSACCHARIDE_METABOLIC_PROCESS	THCA	6e-48	6.1e-41	FALSE
480058	miRNA_expression	hsa-mir-147b	GO_LIPOSACCHARIDE_METABOLIC_PROCESS	THCA	8.8e-22	9e-15	FALSE
480059	miRNA_expression	hsa-mir-148a	GO_LIPOSACCHARIDE_METABOLIC_PROCESS	THCA	6.4e-21	6.5e-14	FALSE
480060	miRNA_expression	hsa-mir-148b	GO_LIPOSACCHARIDE_METABOLIC_PROCESS	THCA	1.6e-48	1.7e-41	FALSE
480061	miRNA_expression	hsa-mir-150	GO_LIPOSACCHARIDE_METABOLIC_PROCESS	THCA	1.6e-09	0.017	FALSE
480062	miRNA_expression	hsa-mir-152	GO_LIPOSACCHARIDE_METABOLIC_PROCESS	THCA	9.5e-45	9.7e-38	FALSE
480063	miRNA_expression	hsa-mir-154	GO_LIPOSACCHARIDE_METABOLIC_PROCESS	THCA	1.9e-09	0.019	FALSE
480064	miRNA_expression	hsa-mir-155	GO_LIPOSACCHARIDE_METABOLIC_PROCESS	THCA	6.1e-14	6.3e-07	FALSE
480065	miRNA_expression	hsa-mir-182	GO_LIPOSACCHARIDE_METABOLIC_PROCESS	THCA	2.2e-13	2.3e-06	FALSE
480066	miRNA_expression	hsa-mir-183	GO_LIPOSACCHARIDE_METABOLIC_PROCESS	THCA	7.6e-21	7.8e-14	FALSE
480067	miRNA_expression	hsa-mir-184	GO_LIPOSACCHARIDE_METABOLIC_PROCESS	THCA	1.1e-23	1.1e-16	FALSE
480068	miRNA_expression	hsa-mir-185	GO_LIPOSACCHARIDE_METABOLIC_PROCESS	THCA	3.1e-12	3.2e-05	FALSE
480069	miRNA_expression	hsa-mir-186	GO_LIPOSACCHARIDE_METABOLIC_PROCESS	THCA	1.2e-16	1.2e-09	FALSE
480070	miRNA_expression	hsa-mir-187	GO_LIPOSACCHARIDE_METABOLIC_PROCESS	THCA	2.2e-11	0.00023	FALSE
480071	miRNA_expression	hsa-mir-190	GO_LIPOSACCHARIDE_METABOLIC_PROCESS	THCA	3.2e-30	3.3e-23	FALSE
480072	miRNA_expression	hsa-mir-1976	GO_LIPOSACCHARIDE_METABOLIC_PROCESS	THCA	2.1e-20	2.1e-13	FALSE
480073	miRNA_expression	hsa-mir-199a-1	GO_LIPOSACCHARIDE_METABOLIC_PROCESS	THCA	1.4e-09	0.014	FALSE
480074	miRNA_expression	hsa-mir-199a-2	GO_LIPOSACCHARIDE_METABOLIC_PROCESS	THCA	1.5e-09	0.015	FALSE
480075	miRNA_expression	hsa-mir-199b	GO_LIPOSACCHARIDE_METABOLIC_PROCESS	THCA	7.1e-10	0.0073	FALSE
480076	miRNA_expression	hsa-mir-200c	GO_LIPOSACCHARIDE_METABOLIC_PROCESS	THCA	5.5e-16	5.6e-09	FALSE
480077	miRNA_expression	hsa-mir-202	GO_LIPOSACCHARIDE_METABOLIC_PROCESS	THCA	3.6e-09	0.037	FALSE
480078	miRNA_expression	hsa-mir-203	GO_LIPOSACCHARIDE_METABOLIC_PROCESS	THCA	3.4e-11	0.00035	FALSE
480079	miRNA_expression	hsa-mir-204	GO_LIPOSACCHARIDE_METABOLIC_PROCESS	THCA	8e-53	8.2e-46	FALSE
480080	miRNA_expression	hsa-mir-205	GO_LIPOSACCHARIDE_METABOLIC_PROCESS	THCA	7.9e-13	8.1e-06	FALSE
480081	miRNA_expression	hsa-mir-20b	GO_LIPOSACCHARIDE_METABOLIC_PROCESS	THCA	1.1e-15	1.1e-08	FALSE
480082	miRNA_expression	hsa-mir-21	GO_LIPOSACCHARIDE_METABOLIC_PROCESS	THCA	9.6e-61	9.8e-54	FALSE
480083	miRNA_expression	hsa-mir-2117	GO_LIPOSACCHARIDE_METABOLIC_PROCESS	THCA	1.1e-14	1.1e-07	FALSE
480084	miRNA_expression	hsa-mir-212	GO_LIPOSACCHARIDE_METABOLIC_PROCESS	THCA	2.1e-09	0.022	FALSE
480085	miRNA_expression	hsa-mir-218-1	GO_LIPOSACCHARIDE_METABOLIC_PROCESS	THCA	6.7e-32	6.8e-25	FALSE
480086	miRNA_expression	hsa-mir-219-1	GO_LIPOSACCHARIDE_METABOLIC_PROCESS	THCA	7.7e-19	7.8e-12	FALSE
480087	miRNA_expression	hsa-mir-22	GO_LIPOSACCHARIDE_METABOLIC_PROCESS	THCA	4e-30	4.1e-23	FALSE
480088	miRNA_expression	hsa-mir-221	GO_LIPOSACCHARIDE_METABOLIC_PROCESS	THCA	8.1e-27	8.3e-20	FALSE
480089	miRNA_expression	hsa-mir-222	GO_LIPOSACCHARIDE_METABOLIC_PROCESS	THCA	3e-25	3e-18	FALSE
480090	miRNA_expression	hsa-mir-223	GO_LIPOSACCHARIDE_METABOLIC_PROCESS	THCA	4e-19	4.1e-12	FALSE
480091	miRNA_expression	hsa-mir-23a	GO_LIPOSACCHARIDE_METABOLIC_PROCESS	THCA	1.8e-16	1.9e-09	FALSE
480092	miRNA_expression	hsa-mir-27a	GO_LIPOSACCHARIDE_METABOLIC_PROCESS	THCA	1.4e-19	1.4e-12	FALSE
480093	miRNA_expression	hsa-mir-28	GO_LIPOSACCHARIDE_METABOLIC_PROCESS	THCA	6.1e-10	0.0062	FALSE
480094	miRNA_expression	hsa-mir-299	GO_LIPOSACCHARIDE_METABOLIC_PROCESS	THCA	1.8e-10	0.0019	FALSE
480095	miRNA_expression	hsa-mir-29a	GO_LIPOSACCHARIDE_METABOLIC_PROCESS	THCA	5.5e-18	5.6e-11	FALSE
480096	miRNA_expression	hsa-mir-301a	GO_LIPOSACCHARIDE_METABOLIC_PROCESS	THCA	6.9e-13	7.1e-06	FALSE
480097	miRNA_expression	hsa-mir-301b	GO_LIPOSACCHARIDE_METABOLIC_PROCESS	THCA	1.7e-37	1.7e-30	FALSE
480098	miRNA_expression	hsa-mir-3074	GO_LIPOSACCHARIDE_METABOLIC_PROCESS	THCA	2.5e-44	2.5e-37	FALSE
480099	miRNA_expression	hsa-mir-30a	GO_LIPOSACCHARIDE_METABOLIC_PROCESS	THCA	7.8e-40	8e-33	FALSE
480100	miRNA_expression	hsa-mir-30c-1	GO_LIPOSACCHARIDE_METABOLIC_PROCESS	THCA	3.2e-19	3.3e-12	FALSE
480101	miRNA_expression	hsa-mir-30c-2	GO_LIPOSACCHARIDE_METABOLIC_PROCESS	THCA	1.6e-42	1.7e-35	FALSE
480102	miRNA_expression	hsa-mir-30e	GO_LIPOSACCHARIDE_METABOLIC_PROCESS	THCA	1.1e-39	1.1e-32	FALSE
480103	miRNA_expression	hsa-mir-31	GO_LIPOSACCHARIDE_METABOLIC_PROCESS	THCA	1.7e-33	1.7e-26	FALSE
480104	miRNA_expression	hsa-mir-3117	GO_LIPOSACCHARIDE_METABOLIC_PROCESS	THCA	2.7e-10	0.0028	FALSE
480105	miRNA_expression	hsa-mir-3189	GO_LIPOSACCHARIDE_METABOLIC_PROCESS	THCA	3.8e-11	0.00039	FALSE
480106	miRNA_expression	hsa-mir-3193	GO_LIPOSACCHARIDE_METABOLIC_PROCESS	THCA	1.3e-19	1.4e-12	FALSE
480107	miRNA_expression	hsa-mir-3200	GO_LIPOSACCHARIDE_METABOLIC_PROCESS	THCA	2.5e-11	0.00025	FALSE
480108	miRNA_expression	hsa-mir-320a	GO_LIPOSACCHARIDE_METABOLIC_PROCESS	THCA	1e-11	1e-04	FALSE
480109	miRNA_expression	hsa-mir-328	GO_LIPOSACCHARIDE_METABOLIC_PROCESS	THCA	2.4e-11	0.00025	FALSE
480110	miRNA_expression	hsa-mir-331	GO_LIPOSACCHARIDE_METABOLIC_PROCESS	THCA	1.6e-13	1.6e-06	FALSE
480111	miRNA_expression	hsa-mir-337	GO_LIPOSACCHARIDE_METABOLIC_PROCESS	THCA	2.1e-09	0.021	FALSE
480112	miRNA_expression	hsa-mir-338	GO_LIPOSACCHARIDE_METABOLIC_PROCESS	THCA	5.4e-15	5.5e-08	FALSE
480113	miRNA_expression	hsa-mir-345	GO_LIPOSACCHARIDE_METABOLIC_PROCESS	THCA	5e-44	5.1e-37	FALSE
480114	miRNA_expression	hsa-mir-3605	GO_LIPOSACCHARIDE_METABOLIC_PROCESS	THCA	2.3e-10	0.0024	FALSE
480115	miRNA_expression	hsa-mir-3614	GO_LIPOSACCHARIDE_METABOLIC_PROCESS	THCA	7.5e-11	0.00077	FALSE
480116	miRNA_expression	hsa-mir-3615	GO_LIPOSACCHARIDE_METABOLIC_PROCESS	THCA	2.1e-09	0.021	FALSE
480117	miRNA_expression	hsa-mir-3622a	GO_LIPOSACCHARIDE_METABOLIC_PROCESS	THCA	1.6e-25	1.6e-18	FALSE
480118	miRNA_expression	hsa-mir-363	GO_LIPOSACCHARIDE_METABOLIC_PROCESS	THCA	3.2e-19	3.3e-12	FALSE
480119	miRNA_expression	hsa-mir-3652	GO_LIPOSACCHARIDE_METABOLIC_PROCESS	THCA	4e-09	0.041	FALSE
480120	miRNA_expression	hsa-mir-3664	GO_LIPOSACCHARIDE_METABOLIC_PROCESS	THCA	4.6e-21	4.7e-14	FALSE
480121	miRNA_expression	hsa-mir-3677	GO_LIPOSACCHARIDE_METABOLIC_PROCESS	THCA	4.4e-09	0.045	FALSE
480122	miRNA_expression	hsa-mir-369	GO_LIPOSACCHARIDE_METABOLIC_PROCESS	THCA	3.7e-11	0.00038	FALSE
480123	miRNA_expression	hsa-mir-375	GO_LIPOSACCHARIDE_METABOLIC_PROCESS	THCA	1.1e-23	1.1e-16	FALSE
480124	miRNA_expression	hsa-mir-377	GO_LIPOSACCHARIDE_METABOLIC_PROCESS	THCA	1.3e-09	0.014	FALSE
480125	miRNA_expression	hsa-mir-379	GO_LIPOSACCHARIDE_METABOLIC_PROCESS	THCA	2.1e-10	0.0022	FALSE
480126	miRNA_expression	hsa-mir-381	GO_LIPOSACCHARIDE_METABOLIC_PROCESS	THCA	1.9e-10	0.0019	FALSE
480127	miRNA_expression	hsa-mir-382	GO_LIPOSACCHARIDE_METABOLIC_PROCESS	THCA	5.2e-13	5.3e-06	FALSE
480128	miRNA_expression	hsa-mir-3912	GO_LIPOSACCHARIDE_METABOLIC_PROCESS	THCA	7.1e-17	7.3e-10	FALSE
480129	miRNA_expression	hsa-mir-3913-1	GO_LIPOSACCHARIDE_METABOLIC_PROCESS	THCA	3e-10	0.0031	FALSE
480130	miRNA_expression	hsa-mir-3920	GO_LIPOSACCHARIDE_METABOLIC_PROCESS	THCA	2.4e-10	0.0025	FALSE
480131	miRNA_expression	hsa-mir-3926-1	GO_LIPOSACCHARIDE_METABOLIC_PROCESS	THCA	6e-18	6.1e-11	FALSE
480132	miRNA_expression	hsa-mir-409	GO_LIPOSACCHARIDE_METABOLIC_PROCESS	THCA	1.9e-09	0.019	FALSE
480133	miRNA_expression	hsa-mir-410	GO_LIPOSACCHARIDE_METABOLIC_PROCESS	THCA	9.1e-10	0.0094	FALSE
480134	miRNA_expression	hsa-mir-411	GO_LIPOSACCHARIDE_METABOLIC_PROCESS	THCA	1.6e-09	0.016	FALSE
480135	miRNA_expression	hsa-mir-454	GO_LIPOSACCHARIDE_METABOLIC_PROCESS	THCA	3.8e-11	0.00039	FALSE
480136	miRNA_expression	hsa-mir-483	GO_LIPOSACCHARIDE_METABOLIC_PROCESS	THCA	2.9e-11	3e-04	FALSE
480137	miRNA_expression	hsa-mir-484	GO_LIPOSACCHARIDE_METABOLIC_PROCESS	THCA	6.4e-19	6.6e-12	FALSE
480138	miRNA_expression	hsa-mir-485	GO_LIPOSACCHARIDE_METABOLIC_PROCESS	THCA	2.4e-10	0.0025	FALSE
480139	miRNA_expression	hsa-mir-493	GO_LIPOSACCHARIDE_METABOLIC_PROCESS	THCA	6.7e-13	6.9e-06	FALSE
480140	miRNA_expression	hsa-mir-496	GO_LIPOSACCHARIDE_METABOLIC_PROCESS	THCA	6.1e-12	6.3e-05	FALSE
480141	miRNA_expression	hsa-mir-500a	GO_LIPOSACCHARIDE_METABOLIC_PROCESS	THCA	8.5e-11	0.00088	FALSE
480142	miRNA_expression	hsa-mir-501	GO_LIPOSACCHARIDE_METABOLIC_PROCESS	THCA	5.6e-13	5.7e-06	FALSE
480143	miRNA_expression	hsa-mir-508	GO_LIPOSACCHARIDE_METABOLIC_PROCESS	THCA	4.5e-16	4.6e-09	FALSE
480144	miRNA_expression	hsa-mir-509-1	GO_LIPOSACCHARIDE_METABOLIC_PROCESS	THCA	1.6e-21	1.7e-14	FALSE
480145	miRNA_expression	hsa-mir-509-2	GO_LIPOSACCHARIDE_METABOLIC_PROCESS	THCA	6.3e-23	6.5e-16	FALSE
480146	miRNA_expression	hsa-mir-509-3	GO_LIPOSACCHARIDE_METABOLIC_PROCESS	THCA	2.3e-22	2.3e-15	FALSE
480147	miRNA_expression	hsa-mir-511-1	GO_LIPOSACCHARIDE_METABOLIC_PROCESS	THCA	3.1e-36	3.2e-29	FALSE
480148	miRNA_expression	hsa-mir-511-2	GO_LIPOSACCHARIDE_METABOLIC_PROCESS	THCA	1.4e-36	1.5e-29	FALSE
480149	miRNA_expression	hsa-mir-514-1	GO_LIPOSACCHARIDE_METABOLIC_PROCESS	THCA	2.5e-22	2.6e-15	FALSE
480150	miRNA_expression	hsa-mir-514-2	GO_LIPOSACCHARIDE_METABOLIC_PROCESS	THCA	7e-23	7.1e-16	FALSE
480151	miRNA_expression	hsa-mir-514-3	GO_LIPOSACCHARIDE_METABOLIC_PROCESS	THCA	4.7e-22	4.8e-15	FALSE
480152	miRNA_expression	hsa-mir-514b	GO_LIPOSACCHARIDE_METABOLIC_PROCESS	THCA	9.3e-10	0.0096	FALSE
480153	miRNA_expression	hsa-mir-532	GO_LIPOSACCHARIDE_METABOLIC_PROCESS	THCA	2.9e-09	0.029	FALSE
480154	miRNA_expression	hsa-mir-539	GO_LIPOSACCHARIDE_METABOLIC_PROCESS	THCA	2.9e-09	0.03	FALSE
480155	miRNA_expression	hsa-mir-551b	GO_LIPOSACCHARIDE_METABOLIC_PROCESS	THCA	5.7e-25	5.9e-18	FALSE
480156	miRNA_expression	hsa-mir-577	GO_LIPOSACCHARIDE_METABOLIC_PROCESS	THCA	7.7e-32	7.9e-25	FALSE
480157	miRNA_expression	hsa-mir-584	GO_LIPOSACCHARIDE_METABOLIC_PROCESS	THCA	3.3e-14	3.4e-07	FALSE
480158	miRNA_expression	hsa-mir-598	GO_LIPOSACCHARIDE_METABOLIC_PROCESS	THCA	6.5e-22	6.7e-15	FALSE
480159	miRNA_expression	hsa-mir-605	GO_LIPOSACCHARIDE_METABOLIC_PROCESS	THCA	1.3e-23	1.3e-16	FALSE
480160	miRNA_expression	hsa-mir-625	GO_LIPOSACCHARIDE_METABOLIC_PROCESS	THCA	5.9e-12	6e-05	FALSE
480161	miRNA_expression	hsa-mir-628	GO_LIPOSACCHARIDE_METABOLIC_PROCESS	THCA	7e-19	7.2e-12	FALSE
480162	miRNA_expression	hsa-mir-651	GO_LIPOSACCHARIDE_METABOLIC_PROCESS	THCA	9.4e-13	9.7e-06	FALSE
480163	miRNA_expression	hsa-mir-652	GO_LIPOSACCHARIDE_METABOLIC_PROCESS	THCA	1.2e-35	1.3e-28	FALSE
480164	miRNA_expression	hsa-mir-654	GO_LIPOSACCHARIDE_METABOLIC_PROCESS	THCA	3e-09	0.031	FALSE
480165	miRNA_expression	hsa-mir-671	GO_LIPOSACCHARIDE_METABOLIC_PROCESS	THCA	6.3e-11	0.00065	FALSE
480166	miRNA_expression	hsa-mir-676	GO_LIPOSACCHARIDE_METABOLIC_PROCESS	THCA	2.8e-31	2.9e-24	FALSE
480167	miRNA_expression	hsa-mir-7-2	GO_LIPOSACCHARIDE_METABOLIC_PROCESS	THCA	9.5e-56	9.8e-49	FALSE
480168	miRNA_expression	hsa-mir-7-3	GO_LIPOSACCHARIDE_METABOLIC_PROCESS	THCA	1.2e-38	1.3e-31	FALSE
480169	miRNA_expression	hsa-mir-708	GO_LIPOSACCHARIDE_METABOLIC_PROCESS	THCA	3e-10	0.0031	FALSE
480170	miRNA_expression	hsa-mir-758	GO_LIPOSACCHARIDE_METABOLIC_PROCESS	THCA	4.1e-11	0.00042	FALSE
480171	miRNA_expression	hsa-mir-873	GO_LIPOSACCHARIDE_METABOLIC_PROCESS	THCA	5.1e-33	5.2e-26	FALSE
480172	miRNA_expression	hsa-mir-874	GO_LIPOSACCHARIDE_METABOLIC_PROCESS	THCA	3.9e-27	4e-20	FALSE
480173	miRNA_expression	hsa-mir-876	GO_LIPOSACCHARIDE_METABOLIC_PROCESS	THCA	2.4e-27	2.5e-20	FALSE
480174	miRNA_expression	hsa-mir-92b	GO_LIPOSACCHARIDE_METABOLIC_PROCESS	THCA	7.1e-22	7.3e-15	FALSE
480175	miRNA_expression	hsa-mir-934	GO_LIPOSACCHARIDE_METABOLIC_PROCESS	THCA	4.9e-41	5e-34	FALSE
480176	miRNA_expression	hsa-mir-940	GO_LIPOSACCHARIDE_METABOLIC_PROCESS	THCA	1.2e-19	1.2e-12	FALSE
480177	miRNA_expression	hsa-mir-944	GO_LIPOSACCHARIDE_METABOLIC_PROCESS	THCA	2.9e-22	3e-15	FALSE
480178	miRNA_expression	hsa-mir-95	GO_LIPOSACCHARIDE_METABOLIC_PROCESS	THCA	1.2e-26	1.3e-19	FALSE
480179	miRNA_expression	hsa-mir-96	GO_LIPOSACCHARIDE_METABOLIC_PROCESS	THCA	9.4e-14	9.6e-07	FALSE
480180	miRNA_expression	hsa-mir-98	GO_LIPOSACCHARIDE_METABOLIC_PROCESS	THCA	8.5e-28	8.7e-21	FALSE
480181	miRNA_expression	hsa-mir-106a	GO_LIPOSACCHARIDE_METABOLIC_PROCESS	THYM	1.5e-13	1.6e-06	NA
480182	miRNA_expression	hsa-mir-106b	GO_LIPOSACCHARIDE_METABOLIC_PROCESS	THYM	1.3e-14	1.4e-07	NA
480183	miRNA_expression	hsa-mir-1274b	GO_LIPOSACCHARIDE_METABOLIC_PROCESS	THYM	1.5e-10	0.0016	NA
480184	miRNA_expression	hsa-mir-128-1	GO_LIPOSACCHARIDE_METABOLIC_PROCESS	THYM	1.6e-11	0.00017	NA
480185	miRNA_expression	hsa-mir-128-2	GO_LIPOSACCHARIDE_METABOLIC_PROCESS	THYM	5.7e-12	5.8e-05	NA
480186	miRNA_expression	hsa-mir-1307	GO_LIPOSACCHARIDE_METABOLIC_PROCESS	THYM	1e-09	0.011	NA
480187	miRNA_expression	hsa-mir-130b	GO_LIPOSACCHARIDE_METABOLIC_PROCESS	THYM	2.8e-13	2.9e-06	NA
480188	miRNA_expression	hsa-mir-142	GO_LIPOSACCHARIDE_METABOLIC_PROCESS	THYM	4.4e-13	4.5e-06	NA
480189	miRNA_expression	hsa-mir-1537	GO_LIPOSACCHARIDE_METABOLIC_PROCESS	THYM	6e-13	6.2e-06	NA
480190	miRNA_expression	hsa-mir-15a	GO_LIPOSACCHARIDE_METABOLIC_PROCESS	THYM	3.3e-09	0.034	NA
480191	miRNA_expression	hsa-mir-15b	GO_LIPOSACCHARIDE_METABOLIC_PROCESS	THYM	1.2e-10	0.0013	NA
480192	miRNA_expression	hsa-mir-16-2	GO_LIPOSACCHARIDE_METABOLIC_PROCESS	THYM	1e-10	0.0011	NA
480193	miRNA_expression	hsa-mir-17	GO_LIPOSACCHARIDE_METABOLIC_PROCESS	THYM	4.2e-10	0.0043	NA
480194	miRNA_expression	hsa-mir-181a-1	GO_LIPOSACCHARIDE_METABOLIC_PROCESS	THYM	1.2e-12	1.2e-05	NA
480195	miRNA_expression	hsa-mir-181b-1	GO_LIPOSACCHARIDE_METABOLIC_PROCESS	THYM	4.5e-13	4.7e-06	NA
480196	miRNA_expression	hsa-mir-181b-2	GO_LIPOSACCHARIDE_METABOLIC_PROCESS	THYM	9.3e-11	0.00096	NA
480197	miRNA_expression	hsa-mir-185	GO_LIPOSACCHARIDE_METABOLIC_PROCESS	THYM	1.5e-12	1.6e-05	NA
480198	miRNA_expression	hsa-mir-18a	GO_LIPOSACCHARIDE_METABOLIC_PROCESS	THYM	2.5e-14	2.6e-07	NA
480199	miRNA_expression	hsa-mir-18b	GO_LIPOSACCHARIDE_METABOLIC_PROCESS	THYM	1.8e-14	1.8e-07	NA
480200	miRNA_expression	hsa-mir-196b	GO_LIPOSACCHARIDE_METABOLIC_PROCESS	THYM	7.6e-13	7.8e-06	NA
480201	miRNA_expression	hsa-mir-19a	GO_LIPOSACCHARIDE_METABOLIC_PROCESS	THYM	3.7e-10	0.0038	NA
480202	miRNA_expression	hsa-mir-20a	GO_LIPOSACCHARIDE_METABOLIC_PROCESS	THYM	2e-10	0.0021	NA
480203	miRNA_expression	hsa-mir-20b	GO_LIPOSACCHARIDE_METABOLIC_PROCESS	THYM	2.3e-13	2.4e-06	NA
480204	miRNA_expression	hsa-mir-2355	GO_LIPOSACCHARIDE_METABOLIC_PROCESS	THYM	1.1e-09	0.011	NA
480205	miRNA_expression	hsa-mir-23a	GO_LIPOSACCHARIDE_METABOLIC_PROCESS	THYM	3.4e-11	0.00035	NA
480206	miRNA_expression	hsa-mir-25	GO_LIPOSACCHARIDE_METABOLIC_PROCESS	THYM	4.4e-13	4.5e-06	NA
480207	miRNA_expression	hsa-mir-301b	GO_LIPOSACCHARIDE_METABOLIC_PROCESS	THYM	1.7e-11	0.00017	NA
480208	miRNA_expression	hsa-mir-3136	GO_LIPOSACCHARIDE_METABOLIC_PROCESS	THYM	1.3e-10	0.0013	NA
480209	miRNA_expression	hsa-mir-3140	GO_LIPOSACCHARIDE_METABOLIC_PROCESS	THYM	1.8e-10	0.0019	NA
480210	miRNA_expression	hsa-mir-3170	GO_LIPOSACCHARIDE_METABOLIC_PROCESS	THYM	5.9e-11	6e-04	NA
480211	miRNA_expression	hsa-mir-331	GO_LIPOSACCHARIDE_METABOLIC_PROCESS	THYM	2.8e-09	0.029	NA
480212	miRNA_expression	hsa-mir-33b	GO_LIPOSACCHARIDE_METABOLIC_PROCESS	THYM	1.5e-10	0.0016	NA
480213	miRNA_expression	hsa-mir-342	GO_LIPOSACCHARIDE_METABOLIC_PROCESS	THYM	1.4e-09	0.014	NA
480214	miRNA_expression	hsa-mir-3615	GO_LIPOSACCHARIDE_METABOLIC_PROCESS	THYM	6e-13	6.2e-06	NA
480215	miRNA_expression	hsa-mir-363	GO_LIPOSACCHARIDE_METABOLIC_PROCESS	THYM	1.7e-14	1.8e-07	NA
480216	miRNA_expression	hsa-mir-3662	GO_LIPOSACCHARIDE_METABOLIC_PROCESS	THYM	4.6e-09	0.047	NA
