## Supplementary data 2: TCGA associations for "Cancer metabolic subtypes and their association with molecular and clinical features": suppl.tcga_assoc.csv (part 48 of 87)

	feature	variable	met	tumor	pval	global_bonf	confirmed_in_ccle
480217	miRNA_expression	hsa-mir-3677	GO_LIPOSACCHARIDE_METABOLIC_PROCESS	THYM	1.6e-11	0.00016	NA
480218	miRNA_expression	hsa-mir-3678	GO_LIPOSACCHARIDE_METABOLIC_PROCESS	THYM	2.4e-09	0.024	NA
480219	miRNA_expression	hsa-mir-3682	GO_LIPOSACCHARIDE_METABOLIC_PROCESS	THYM	1.1e-11	0.00011	NA
480220	miRNA_expression	hsa-mir-3917	GO_LIPOSACCHARIDE_METABOLIC_PROCESS	THYM	2.6e-11	0.00027	NA
480221	miRNA_expression	hsa-mir-3922	GO_LIPOSACCHARIDE_METABOLIC_PROCESS	THYM	1.5e-11	0.00015	NA
480222	miRNA_expression	hsa-mir-3940	GO_LIPOSACCHARIDE_METABOLIC_PROCESS	THYM	2e-09	0.021	NA
480223	miRNA_expression	hsa-mir-3942	GO_LIPOSACCHARIDE_METABOLIC_PROCESS	THYM	1.8e-09	0.019	NA
480224	miRNA_expression	hsa-mir-425	GO_LIPOSACCHARIDE_METABOLIC_PROCESS	THYM	5.1e-11	0.00052	NA
480225	miRNA_expression	hsa-mir-450a-1	GO_LIPOSACCHARIDE_METABOLIC_PROCESS	THYM	1.4e-09	0.015	NA
480226	miRNA_expression	hsa-mir-450a-2	GO_LIPOSACCHARIDE_METABOLIC_PROCESS	THYM	1.3e-10	0.0014	NA
480227	miRNA_expression	hsa-mir-454	GO_LIPOSACCHARIDE_METABOLIC_PROCESS	THYM	1.2e-10	0.0012	NA
480228	miRNA_expression	hsa-mir-484	GO_LIPOSACCHARIDE_METABOLIC_PROCESS	THYM	6.5e-11	0.00067	NA
480229	miRNA_expression	hsa-mir-548d-1	GO_LIPOSACCHARIDE_METABOLIC_PROCESS	THYM	3.9e-13	4e-06	NA
480230	miRNA_expression	hsa-mir-548d-2	GO_LIPOSACCHARIDE_METABOLIC_PROCESS	THYM	1.1e-13	1.1e-06	NA
480231	miRNA_expression	hsa-mir-548e	GO_LIPOSACCHARIDE_METABOLIC_PROCESS	THYM	1.8e-10	0.0018	NA
480232	miRNA_expression	hsa-mir-548o	GO_LIPOSACCHARIDE_METABOLIC_PROCESS	THYM	1.8e-11	0.00018	NA
480233	miRNA_expression	hsa-mir-548t	GO_LIPOSACCHARIDE_METABOLIC_PROCESS	THYM	2e-12	2.1e-05	NA
480234	miRNA_expression	hsa-mir-574	GO_LIPOSACCHARIDE_METABOLIC_PROCESS	THYM	3.7e-12	3.8e-05	NA
480235	miRNA_expression	hsa-mir-576	GO_LIPOSACCHARIDE_METABOLIC_PROCESS	THYM	2.6e-11	0.00027	NA
480236	miRNA_expression	hsa-mir-579	GO_LIPOSACCHARIDE_METABOLIC_PROCESS	THYM	5.2e-15	5.4e-08	NA
480237	miRNA_expression	hsa-mir-580	GO_LIPOSACCHARIDE_METABOLIC_PROCESS	THYM	6.5e-13	6.7e-06	NA
480238	miRNA_expression	hsa-mir-589	GO_LIPOSACCHARIDE_METABOLIC_PROCESS	THYM	9.6e-12	9.9e-05	NA
480239	miRNA_expression	hsa-mir-590	GO_LIPOSACCHARIDE_METABOLIC_PROCESS	THYM	9.7e-11	0.00099	NA
480240	miRNA_expression	hsa-mir-624	GO_LIPOSACCHARIDE_METABOLIC_PROCESS	THYM	3.9e-11	4e-04	NA
480241	miRNA_expression	hsa-mir-625	GO_LIPOSACCHARIDE_METABOLIC_PROCESS	THYM	1.8e-13	1.9e-06	NA
480242	miRNA_expression	hsa-mir-629	GO_LIPOSACCHARIDE_METABOLIC_PROCESS	THYM	1.6e-12	1.6e-05	NA
480243	miRNA_expression	hsa-mir-643	GO_LIPOSACCHARIDE_METABOLIC_PROCESS	THYM	4.5e-10	0.0047	NA
480244	miRNA_expression	hsa-mir-652	GO_LIPOSACCHARIDE_METABOLIC_PROCESS	THYM	1e-11	0.00011	NA
480245	miRNA_expression	hsa-mir-7-1	GO_LIPOSACCHARIDE_METABOLIC_PROCESS	THYM	6.2e-15	6.4e-08	NA
480246	miRNA_expression	hsa-mir-744	GO_LIPOSACCHARIDE_METABOLIC_PROCESS	THYM	2.8e-10	0.0029	NA
480247	miRNA_expression	hsa-mir-766	GO_LIPOSACCHARIDE_METABOLIC_PROCESS	THYM	1.1e-12	1.2e-05	NA
480248	miRNA_expression	hsa-mir-769	GO_LIPOSACCHARIDE_METABOLIC_PROCESS	THYM	1.6e-11	0.00016	NA
480249	miRNA_expression	hsa-mir-874	GO_LIPOSACCHARIDE_METABOLIC_PROCESS	THYM	2.9e-13	3e-06	NA
480250	miRNA_expression	hsa-mir-875	GO_LIPOSACCHARIDE_METABOLIC_PROCESS	THYM	4.7e-09	0.048	NA
480251	miRNA_expression	hsa-mir-891a	GO_LIPOSACCHARIDE_METABOLIC_PROCESS	THYM	3.9e-09	0.04	NA
480252	miRNA_expression	hsa-mir-891b	GO_LIPOSACCHARIDE_METABOLIC_PROCESS	THYM	1.2e-09	0.012	NA
480253	miRNA_expression	hsa-mir-892a	GO_LIPOSACCHARIDE_METABOLIC_PROCESS	THYM	2.7e-09	0.028	NA
480254	miRNA_expression	hsa-mir-92a-1	GO_LIPOSACCHARIDE_METABOLIC_PROCESS	THYM	2e-09	0.021	NA
480255	miRNA_expression	hsa-mir-93	GO_LIPOSACCHARIDE_METABOLIC_PROCESS	THYM	6e-13	6.2e-06	NA
480256	miRNA_expression	hsa-mir-939	GO_LIPOSACCHARIDE_METABOLIC_PROCESS	THYM	3e-09	0.031	NA
480257	miRNA_expression	hsa-mir-940	GO_LIPOSACCHARIDE_METABOLIC_PROCESS	THYM	7.8e-11	8e-04	NA
480258	miRNA_expression	hsa-mir-942	GO_LIPOSACCHARIDE_METABOLIC_PROCESS	THYM	9.4e-14	9.7e-07	NA
480259	miRNA_expression	hsa-mir-1266	GO_LIPOSACCHARIDE_METABOLIC_PROCESS	UCEC	1.3e-10	0.0013	FALSE
480260	miRNA_expression	hsa-mir-506	GO_LIPOSACCHARIDE_METABOLIC_PROCESS	UVM	1.4e-09	0.014	NA
480261	miRNA_expression	hsa-mir-508	GO_LIPOSACCHARIDE_METABOLIC_PROCESS	UVM	7.2e-10	0.0073	NA
480262	miRNA_expression	hsa-mir-509-1	GO_LIPOSACCHARIDE_METABOLIC_PROCESS	UVM	9.9e-10	0.01	NA
480263	miRNA_expression	hsa-mir-509-2	GO_LIPOSACCHARIDE_METABOLIC_PROCESS	UVM	1.3e-09	0.014	NA
480264	miRNA_expression	hsa-mir-509-3	GO_LIPOSACCHARIDE_METABOLIC_PROCESS	UVM	1.1e-09	0.011	NA
480265	miRNA_expression	hsa-mir-513a-1	GO_LIPOSACCHARIDE_METABOLIC_PROCESS	UVM	1.7e-09	0.017	NA
480266	miRNA_expression	hsa-mir-513a-2	GO_LIPOSACCHARIDE_METABOLIC_PROCESS	UVM	4.9e-10	0.005	NA
480267	miRNA_expression	hsa-mir-513b	GO_LIPOSACCHARIDE_METABOLIC_PROCESS	UVM	3.7e-10	0.0038	NA
480268	miRNA_expression	hsa-mir-513c	GO_LIPOSACCHARIDE_METABOLIC_PROCESS	UVM	1.3e-09	0.014	NA
480269	miRNA_expression	hsa-mir-514-1	GO_LIPOSACCHARIDE_METABOLIC_PROCESS	UVM	1e-09	0.011	NA
480270	miRNA_expression	hsa-mir-514-2	GO_LIPOSACCHARIDE_METABOLIC_PROCESS	UVM	1.2e-09	0.012	NA
480271	miRNA_expression	hsa-mir-514-3	GO_LIPOSACCHARIDE_METABOLIC_PROCESS	UVM	1.3e-09	0.013	NA
480272	miRNA_expression	hsa-mir-548v	GO_LIPOSACCHARIDE_METABOLIC_PROCESS	UVM	5.1e-10	0.0052	NA
480273	miRNA_expression	hsa-let-7e	GO_LIPOSACCHARIDE_METABOLIC_PROCESS	LUNG	4.4e-15	4.5e-08	NA
480274	miRNA_expression	hsa-let-7g	GO_LIPOSACCHARIDE_METABOLIC_PROCESS	LUNG	5.8e-16	5.9e-09	NA
480275	miRNA_expression	hsa-mir-1-2	GO_LIPOSACCHARIDE_METABOLIC_PROCESS	LUNG	1.6e-15	1.6e-08	NA
480276	miRNA_expression	hsa-mir-100	GO_LIPOSACCHARIDE_METABOLIC_PROCESS	LUNG	9.3e-15	9.5e-08	NA
480277	miRNA_expression	hsa-mir-103-1	GO_LIPOSACCHARIDE_METABOLIC_PROCESS	LUNG	1.5e-22	1.5e-15	NA
480278	miRNA_expression	hsa-mir-103-2	GO_LIPOSACCHARIDE_METABOLIC_PROCESS	LUNG	5.2e-46	5.4e-39	NA
480279	miRNA_expression	hsa-mir-105-1	GO_LIPOSACCHARIDE_METABOLIC_PROCESS	LUNG	2.3e-30	2.4e-23	NA
480280	miRNA_expression	hsa-mir-105-2	GO_LIPOSACCHARIDE_METABOLIC_PROCESS	LUNG	1.9e-33	1.9e-26	NA
480281	miRNA_expression	hsa-mir-106a	GO_LIPOSACCHARIDE_METABOLIC_PROCESS	LUNG	2.3e-17	2.4e-10	NA
480282	miRNA_expression	hsa-mir-106b	GO_LIPOSACCHARIDE_METABOLIC_PROCESS	LUNG	2.9e-24	3e-17	NA
480283	miRNA_expression	hsa-mir-10b	GO_LIPOSACCHARIDE_METABOLIC_PROCESS	LUNG	1.1e-16	1.1e-09	NA
480284	miRNA_expression	hsa-mir-1180	GO_LIPOSACCHARIDE_METABOLIC_PROCESS	LUNG	3.2e-15	3.3e-08	NA
480285	miRNA_expression	hsa-mir-1245	GO_LIPOSACCHARIDE_METABOLIC_PROCESS	LUNG	2.2e-32	2.3e-25	NA
480286	miRNA_expression	hsa-mir-1246	GO_LIPOSACCHARIDE_METABOLIC_PROCESS	LUNG	5.2e-12	5.3e-05	NA
480287	miRNA_expression	hsa-mir-1248	GO_LIPOSACCHARIDE_METABOLIC_PROCESS	LUNG	2.2e-39	2.3e-32	NA
480288	miRNA_expression	hsa-mir-1249	GO_LIPOSACCHARIDE_METABOLIC_PROCESS	LUNG	1.2e-26	1.2e-19	NA
480289	miRNA_expression	hsa-mir-1251	GO_LIPOSACCHARIDE_METABOLIC_PROCESS	LUNG	5.5e-11	0.00056	NA
480290	miRNA_expression	hsa-mir-1254	GO_LIPOSACCHARIDE_METABOLIC_PROCESS	LUNG	2.6e-09	0.026	NA
480291	miRNA_expression	hsa-mir-125b-2	GO_LIPOSACCHARIDE_METABOLIC_PROCESS	LUNG	9.9e-12	1e-04	NA
480292	miRNA_expression	hsa-mir-1266	GO_LIPOSACCHARIDE_METABOLIC_PROCESS	LUNG	1e-34	1e-27	NA
480293	miRNA_expression	hsa-mir-1269	GO_LIPOSACCHARIDE_METABOLIC_PROCESS	LUNG	5.8e-36	5.9e-29	NA
480294	miRNA_expression	hsa-mir-127	GO_LIPOSACCHARIDE_METABOLIC_PROCESS	LUNG	1.5e-17	1.5e-10	NA
480295	miRNA_expression	hsa-mir-1271	GO_LIPOSACCHARIDE_METABOLIC_PROCESS	LUNG	1.3e-48	1.4e-41	NA
480296	miRNA_expression	hsa-mir-1275	GO_LIPOSACCHARIDE_METABOLIC_PROCESS	LUNG	6.8e-20	7e-13	NA
480297	miRNA_expression	hsa-mir-1277	GO_LIPOSACCHARIDE_METABOLIC_PROCESS	LUNG	7.9e-13	8e-06	NA
480298	miRNA_expression	hsa-mir-128-1	GO_LIPOSACCHARIDE_METABOLIC_PROCESS	LUNG	3e-38	3e-31	NA
480299	miRNA_expression	hsa-mir-128-2	GO_LIPOSACCHARIDE_METABOLIC_PROCESS	LUNG	1.3e-29	1.4e-22	NA
480300	miRNA_expression	hsa-mir-1287	GO_LIPOSACCHARIDE_METABOLIC_PROCESS	LUNG	7.1e-26	7.3e-19	NA
480301	miRNA_expression	hsa-mir-129-1	GO_LIPOSACCHARIDE_METABOLIC_PROCESS	LUNG	6.2e-21	6.4e-14	NA
480302	miRNA_expression	hsa-mir-129-2	GO_LIPOSACCHARIDE_METABOLIC_PROCESS	LUNG	4e-22	4.1e-15	NA
480303	miRNA_expression	hsa-mir-1291	GO_LIPOSACCHARIDE_METABOLIC_PROCESS	LUNG	9.8e-13	1e-05	NA
480304	miRNA_expression	hsa-mir-1292	GO_LIPOSACCHARIDE_METABOLIC_PROCESS	LUNG	6.7e-14	6.9e-07	NA
480305	miRNA_expression	hsa-mir-1293	GO_LIPOSACCHARIDE_METABOLIC_PROCESS	LUNG	2.6e-39	2.7e-32	NA
480306	miRNA_expression	hsa-mir-1294	GO_LIPOSACCHARIDE_METABOLIC_PROCESS	LUNG	5e-11	0.00052	NA
480307	miRNA_expression	hsa-mir-1295	GO_LIPOSACCHARIDE_METABOLIC_PROCESS	LUNG	9e-37	9.2e-30	NA
480308	miRNA_expression	hsa-mir-1296	GO_LIPOSACCHARIDE_METABOLIC_PROCESS	LUNG	1e-44	1.1e-37	NA
480309	miRNA_expression	hsa-mir-1301	GO_LIPOSACCHARIDE_METABOLIC_PROCESS	LUNG	3.6e-14	3.6e-07	NA
480310	miRNA_expression	hsa-mir-1305	GO_LIPOSACCHARIDE_METABOLIC_PROCESS	LUNG	1.1e-16	1.1e-09	NA
480311	miRNA_expression	hsa-mir-1306	GO_LIPOSACCHARIDE_METABOLIC_PROCESS	LUNG	4.2e-24	4.3e-17	NA
480312	miRNA_expression	hsa-mir-1307	GO_LIPOSACCHARIDE_METABOLIC_PROCESS	LUNG	1.9e-23	2e-16	NA
480313	miRNA_expression	hsa-mir-130a	GO_LIPOSACCHARIDE_METABOLIC_PROCESS	LUNG	3.5e-15	3.6e-08	NA
480314	miRNA_expression	hsa-mir-130b	GO_LIPOSACCHARIDE_METABOLIC_PROCESS	LUNG	1.4e-28	1.4e-21	NA
480315	miRNA_expression	hsa-mir-134	GO_LIPOSACCHARIDE_METABOLIC_PROCESS	LUNG	1.2e-21	1.2e-14	NA
480316	miRNA_expression	hsa-mir-135a-1	GO_LIPOSACCHARIDE_METABOLIC_PROCESS	LUNG	4.4e-12	4.5e-05	NA
480317	miRNA_expression	hsa-mir-135a-2	GO_LIPOSACCHARIDE_METABOLIC_PROCESS	LUNG	7.9e-14	8.1e-07	NA
480318	miRNA_expression	hsa-mir-135b	GO_LIPOSACCHARIDE_METABOLIC_PROCESS	LUNG	1.4e-10	0.0014	NA
480319	miRNA_expression	hsa-mir-136	GO_LIPOSACCHARIDE_METABOLIC_PROCESS	LUNG	6.8e-18	7e-11	NA
480320	miRNA_expression	hsa-mir-139	GO_LIPOSACCHARIDE_METABOLIC_PROCESS	LUNG	2.5e-19	2.5e-12	NA
480321	miRNA_expression	hsa-mir-141	GO_LIPOSACCHARIDE_METABOLIC_PROCESS	LUNG	8.7e-14	9e-07	NA
480322	miRNA_expression	hsa-mir-149	GO_LIPOSACCHARIDE_METABOLIC_PROCESS	LUNG	3.3e-84	3.4e-77	NA
480323	miRNA_expression	hsa-mir-152	GO_LIPOSACCHARIDE_METABOLIC_PROCESS	LUNG	2e-38	2e-31	NA
480324	miRNA_expression	hsa-mir-154	GO_LIPOSACCHARIDE_METABOLIC_PROCESS	LUNG	4.5e-22	4.6e-15	NA
480325	miRNA_expression	hsa-mir-15b	GO_LIPOSACCHARIDE_METABOLIC_PROCESS	LUNG	4.2e-20	4.3e-13	NA
480326	miRNA_expression	hsa-mir-16-2	GO_LIPOSACCHARIDE_METABOLIC_PROCESS	LUNG	8.3e-33	8.5e-26	NA
480327	miRNA_expression	hsa-mir-17	GO_LIPOSACCHARIDE_METABOLIC_PROCESS	LUNG	5.8e-31	5.9e-24	NA
480328	miRNA_expression	hsa-mir-181a-1	GO_LIPOSACCHARIDE_METABOLIC_PROCESS	LUNG	1.9e-25	1.9e-18	NA
480329	miRNA_expression	hsa-mir-181b-1	GO_LIPOSACCHARIDE_METABOLIC_PROCESS	LUNG	1.1e-34	1.1e-27	NA
480330	miRNA_expression	hsa-mir-183	GO_LIPOSACCHARIDE_METABOLIC_PROCESS	LUNG	1.2e-09	0.012	NA
480331	miRNA_expression	hsa-mir-185	GO_LIPOSACCHARIDE_METABOLIC_PROCESS	LUNG	2.5e-10	0.0026	NA
480332	miRNA_expression	hsa-mir-188	GO_LIPOSACCHARIDE_METABOLIC_PROCESS	LUNG	1.8e-14	1.8e-07	NA
480333	miRNA_expression	hsa-mir-18a	GO_LIPOSACCHARIDE_METABOLIC_PROCESS	LUNG	1.5e-39	1.6e-32	NA
480334	miRNA_expression	hsa-mir-1910	GO_LIPOSACCHARIDE_METABOLIC_PROCESS	LUNG	5.5e-53	5.7e-46	NA
480335	miRNA_expression	hsa-mir-1911	GO_LIPOSACCHARIDE_METABOLIC_PROCESS	LUNG	1.1e-11	0.00011	NA
480336	miRNA_expression	hsa-mir-193a	GO_LIPOSACCHARIDE_METABOLIC_PROCESS	LUNG	4.6e-09	0.047	NA
480337	miRNA_expression	hsa-mir-193b	GO_LIPOSACCHARIDE_METABOLIC_PROCESS	LUNG	4.2e-23	4.3e-16	NA
480338	miRNA_expression	hsa-mir-196a-1	GO_LIPOSACCHARIDE_METABOLIC_PROCESS	LUNG	8.6e-11	0.00088	NA
480339	miRNA_expression	hsa-mir-196b	GO_LIPOSACCHARIDE_METABOLIC_PROCESS	LUNG	1.5e-71	1.5e-64	NA
480340	miRNA_expression	hsa-mir-197	GO_LIPOSACCHARIDE_METABOLIC_PROCESS	LUNG	1.8e-23	1.8e-16	NA
480341	miRNA_expression	hsa-mir-1976	GO_LIPOSACCHARIDE_METABOLIC_PROCESS	LUNG	5.7e-11	0.00059	NA
480342	miRNA_expression	hsa-mir-199a-1	GO_LIPOSACCHARIDE_METABOLIC_PROCESS	LUNG	2.6e-17	2.6e-10	NA
480343	miRNA_expression	hsa-mir-199a-2	GO_LIPOSACCHARIDE_METABOLIC_PROCESS	LUNG	1.2e-17	1.3e-10	NA
480344	miRNA_expression	hsa-mir-199b	GO_LIPOSACCHARIDE_METABOLIC_PROCESS	LUNG	5e-18	5.1e-11	NA
480345	miRNA_expression	hsa-mir-19a	GO_LIPOSACCHARIDE_METABOLIC_PROCESS	LUNG	6.8e-29	6.9e-22	NA
480346	miRNA_expression	hsa-mir-19b-1	GO_LIPOSACCHARIDE_METABOLIC_PROCESS	LUNG	2.6e-26	2.7e-19	NA
480347	miRNA_expression	hsa-mir-19b-2	GO_LIPOSACCHARIDE_METABOLIC_PROCESS	LUNG	3.1e-20	3.1e-13	NA
480348	miRNA_expression	hsa-mir-203	GO_LIPOSACCHARIDE_METABOLIC_PROCESS	LUNG	8.5e-52	8.7e-45	NA
480349	miRNA_expression	hsa-mir-205	GO_LIPOSACCHARIDE_METABOLIC_PROCESS	LUNG	4.4e-108	4.5e-101	NA
480350	miRNA_expression	hsa-mir-20a	GO_LIPOSACCHARIDE_METABOLIC_PROCESS	LUNG	9.1e-39	9.3e-32	NA
480351	miRNA_expression	hsa-mir-20b	GO_LIPOSACCHARIDE_METABOLIC_PROCESS	LUNG	3.1e-14	3.1e-07	NA
480352	miRNA_expression	hsa-mir-210	GO_LIPOSACCHARIDE_METABOLIC_PROCESS	LUNG	3e-34	3e-27	NA
480353	miRNA_expression	hsa-mir-2115	GO_LIPOSACCHARIDE_METABOLIC_PROCESS	LUNG	5.2e-11	0.00053	NA
480354	miRNA_expression	hsa-mir-215	GO_LIPOSACCHARIDE_METABOLIC_PROCESS	LUNG	7.1e-16	7.3e-09	NA
480355	miRNA_expression	hsa-mir-219-1	GO_LIPOSACCHARIDE_METABOLIC_PROCESS	LUNG	2.3e-39	2.3e-32	NA
480356	miRNA_expression	hsa-mir-22	GO_LIPOSACCHARIDE_METABOLIC_PROCESS	LUNG	4.5e-11	0.00046	NA
480357	miRNA_expression	hsa-mir-222	GO_LIPOSACCHARIDE_METABOLIC_PROCESS	LUNG	1.8e-15	1.8e-08	NA
480358	miRNA_expression	hsa-mir-223	GO_LIPOSACCHARIDE_METABOLIC_PROCESS	LUNG	3.6e-09	0.037	NA
480359	miRNA_expression	hsa-mir-224	GO_LIPOSACCHARIDE_METABOLIC_PROCESS	LUNG	1.6e-37	1.6e-30	NA
480360	miRNA_expression	hsa-mir-2277	GO_LIPOSACCHARIDE_METABOLIC_PROCESS	LUNG	7.2e-27	7.4e-20	NA
480361	miRNA_expression	hsa-mir-23a	GO_LIPOSACCHARIDE_METABOLIC_PROCESS	LUNG	3.9e-26	4e-19	NA
480362	miRNA_expression	hsa-mir-24-1	GO_LIPOSACCHARIDE_METABOLIC_PROCESS	LUNG	3e-11	0.00031	NA
480363	miRNA_expression	hsa-mir-24-2	GO_LIPOSACCHARIDE_METABOLIC_PROCESS	LUNG	3.8e-15	3.9e-08	NA
480364	miRNA_expression	hsa-mir-25	GO_LIPOSACCHARIDE_METABOLIC_PROCESS	LUNG	7e-38	7.2e-31	NA
480365	miRNA_expression	hsa-mir-26a-2	GO_LIPOSACCHARIDE_METABOLIC_PROCESS	LUNG	1.2e-25	1.2e-18	NA
480366	miRNA_expression	hsa-mir-27a	GO_LIPOSACCHARIDE_METABOLIC_PROCESS	LUNG	1.6e-30	1.6e-23	NA
480367	miRNA_expression	hsa-mir-28	GO_LIPOSACCHARIDE_METABOLIC_PROCESS	LUNG	4.5e-17	4.6e-10	NA
480368	miRNA_expression	hsa-mir-296	GO_LIPOSACCHARIDE_METABOLIC_PROCESS	LUNG	1.7e-14	1.7e-07	NA
480369	miRNA_expression	hsa-mir-299	GO_LIPOSACCHARIDE_METABOLIC_PROCESS	LUNG	1.4e-18	1.4e-11	NA
480370	miRNA_expression	hsa-mir-29a	GO_LIPOSACCHARIDE_METABOLIC_PROCESS	LUNG	1.7e-53	1.7e-46	NA
480371	miRNA_expression	hsa-mir-29b-1	GO_LIPOSACCHARIDE_METABOLIC_PROCESS	LUNG	3.3e-12	3.4e-05	NA
480372	miRNA_expression	hsa-mir-29b-2	GO_LIPOSACCHARIDE_METABOLIC_PROCESS	LUNG	7.6e-14	7.8e-07	NA
480373	miRNA_expression	hsa-mir-29c	GO_LIPOSACCHARIDE_METABOLIC_PROCESS	LUNG	2.1e-19	2.2e-12	NA
480374	miRNA_expression	hsa-mir-301a	GO_LIPOSACCHARIDE_METABOLIC_PROCESS	LUNG	1e-19	1e-12	NA
480375	miRNA_expression	hsa-mir-301b	GO_LIPOSACCHARIDE_METABOLIC_PROCESS	LUNG	2.5e-27	2.6e-20	NA
480376	miRNA_expression	hsa-mir-3065	GO_LIPOSACCHARIDE_METABOLIC_PROCESS	LUNG	4.3e-12	4.4e-05	NA
480377	miRNA_expression	hsa-mir-3074	GO_LIPOSACCHARIDE_METABOLIC_PROCESS	LUNG	7.1e-11	0.00073	NA
480378	miRNA_expression	hsa-mir-30b	GO_LIPOSACCHARIDE_METABOLIC_PROCESS	LUNG	1.6e-15	1.7e-08	NA
480379	miRNA_expression	hsa-mir-30d	GO_LIPOSACCHARIDE_METABOLIC_PROCESS	LUNG	2.6e-45	2.7e-38	NA
480380	miRNA_expression	hsa-mir-31	GO_LIPOSACCHARIDE_METABOLIC_PROCESS	LUNG	1e-22	1e-15	NA
480381	miRNA_expression	hsa-mir-3129	GO_LIPOSACCHARIDE_METABOLIC_PROCESS	LUNG	3.9e-14	4e-07	NA
480382	miRNA_expression	hsa-mir-3137	GO_LIPOSACCHARIDE_METABOLIC_PROCESS	LUNG	1.6e-09	0.016	NA
480383	miRNA_expression	hsa-mir-3145	GO_LIPOSACCHARIDE_METABOLIC_PROCESS	LUNG	1.6e-09	0.016	NA
480384	miRNA_expression	hsa-mir-3171	GO_LIPOSACCHARIDE_METABOLIC_PROCESS	LUNG	1.4e-11	0.00015	NA
480385	miRNA_expression	hsa-mir-3173	GO_LIPOSACCHARIDE_METABOLIC_PROCESS	LUNG	6.4e-10	0.0065	NA
480386	miRNA_expression	hsa-mir-3189	GO_LIPOSACCHARIDE_METABOLIC_PROCESS	LUNG	2.9e-40	3e-33	NA
480387	miRNA_expression	hsa-mir-3199-2	GO_LIPOSACCHARIDE_METABOLIC_PROCESS	LUNG	7.5e-18	7.7e-11	NA
480388	miRNA_expression	hsa-mir-3200	GO_LIPOSACCHARIDE_METABOLIC_PROCESS	LUNG	1.9e-15	1.9e-08	NA
480389	miRNA_expression	hsa-mir-320a	GO_LIPOSACCHARIDE_METABOLIC_PROCESS	LUNG	5.3e-10	0.0054	NA
480390	miRNA_expression	hsa-mir-320b-2	GO_LIPOSACCHARIDE_METABOLIC_PROCESS	LUNG	9.9e-13	1e-05	NA
480391	miRNA_expression	hsa-mir-323	GO_LIPOSACCHARIDE_METABOLIC_PROCESS	LUNG	2.4e-20	2.5e-13	NA
480392	miRNA_expression	hsa-mir-323b	GO_LIPOSACCHARIDE_METABOLIC_PROCESS	LUNG	1.2e-13	1.2e-06	NA
480393	miRNA_expression	hsa-mir-324	GO_LIPOSACCHARIDE_METABOLIC_PROCESS	LUNG	1.2e-22	1.3e-15	NA
480394	miRNA_expression	hsa-mir-326	GO_LIPOSACCHARIDE_METABOLIC_PROCESS	LUNG	1.4e-53	1.5e-46	NA
480395	miRNA_expression	hsa-mir-337	GO_LIPOSACCHARIDE_METABOLIC_PROCESS	LUNG	2.1e-20	2.1e-13	NA
480396	miRNA_expression	hsa-mir-33a	GO_LIPOSACCHARIDE_METABOLIC_PROCESS	LUNG	9.8e-38	1e-30	NA
480397	miRNA_expression	hsa-mir-342	GO_LIPOSACCHARIDE_METABOLIC_PROCESS	LUNG	5.9e-10	0.006	NA
480398	miRNA_expression	hsa-mir-345	GO_LIPOSACCHARIDE_METABOLIC_PROCESS	LUNG	1.3e-15	1.3e-08	NA
480399	miRNA_expression	hsa-mir-34a	GO_LIPOSACCHARIDE_METABOLIC_PROCESS	LUNG	3.7e-13	3.8e-06	NA
480400	miRNA_expression	hsa-mir-3615	GO_LIPOSACCHARIDE_METABOLIC_PROCESS	LUNG	7.6e-24	7.8e-17	NA
480401	miRNA_expression	hsa-mir-3616	GO_LIPOSACCHARIDE_METABOLIC_PROCESS	LUNG	1.4e-10	0.0014	NA
480402	miRNA_expression	hsa-mir-3617	GO_LIPOSACCHARIDE_METABOLIC_PROCESS	LUNG	3.2e-33	3.3e-26	NA
480403	miRNA_expression	hsa-mir-3618	GO_LIPOSACCHARIDE_METABOLIC_PROCESS	LUNG	1.9e-13	2e-06	NA
480404	miRNA_expression	hsa-mir-3622a	GO_LIPOSACCHARIDE_METABOLIC_PROCESS	LUNG	8.5e-10	0.0087	NA
480405	miRNA_expression	hsa-mir-3647	GO_LIPOSACCHARIDE_METABOLIC_PROCESS	LUNG	1e-18	1.1e-11	NA
480406	miRNA_expression	hsa-mir-3648	GO_LIPOSACCHARIDE_METABOLIC_PROCESS	LUNG	8.6e-42	8.8e-35	NA
480407	miRNA_expression	hsa-mir-365-1	GO_LIPOSACCHARIDE_METABOLIC_PROCESS	LUNG	1.2e-12	1.2e-05	NA
480408	miRNA_expression	hsa-mir-365-2	GO_LIPOSACCHARIDE_METABOLIC_PROCESS	LUNG	3.4e-12	3.5e-05	NA
480409	miRNA_expression	hsa-mir-3651	GO_LIPOSACCHARIDE_METABOLIC_PROCESS	LUNG	9.9e-31	1e-23	NA
480410	miRNA_expression	hsa-mir-3652	GO_LIPOSACCHARIDE_METABOLIC_PROCESS	LUNG	5.8e-10	0.0059	NA
480411	miRNA_expression	hsa-mir-3653	GO_LIPOSACCHARIDE_METABOLIC_PROCESS	LUNG	1.8e-19	1.8e-12	NA
480412	miRNA_expression	hsa-mir-3662	GO_LIPOSACCHARIDE_METABOLIC_PROCESS	LUNG	3.4e-50	3.5e-43	NA
480413	miRNA_expression	hsa-mir-3676	GO_LIPOSACCHARIDE_METABOLIC_PROCESS	LUNG	3.8e-12	3.9e-05	NA
480414	miRNA_expression	hsa-mir-3682	GO_LIPOSACCHARIDE_METABOLIC_PROCESS	LUNG	8.8e-13	9e-06	NA
480415	miRNA_expression	hsa-mir-3684	GO_LIPOSACCHARIDE_METABOLIC_PROCESS	LUNG	4.8e-15	4.9e-08	NA
480416	miRNA_expression	hsa-mir-3687	GO_LIPOSACCHARIDE_METABOLIC_PROCESS	LUNG	1.8e-29	1.9e-22	NA
480417	miRNA_expression	hsa-mir-369	GO_LIPOSACCHARIDE_METABOLIC_PROCESS	LUNG	2.7e-15	2.8e-08	NA
480418	miRNA_expression	hsa-mir-370	GO_LIPOSACCHARIDE_METABOLIC_PROCESS	LUNG	1.2e-18	1.2e-11	NA
480419	miRNA_expression	hsa-mir-374a	GO_LIPOSACCHARIDE_METABOLIC_PROCESS	LUNG	5.4e-11	0.00055	NA
480420	miRNA_expression	hsa-mir-375	GO_LIPOSACCHARIDE_METABOLIC_PROCESS	LUNG	2.7e-93	2.8e-86	NA
480421	miRNA_expression	hsa-mir-376a-1	GO_LIPOSACCHARIDE_METABOLIC_PROCESS	LUNG	4e-09	0.041	NA
480422	miRNA_expression	hsa-mir-376b	GO_LIPOSACCHARIDE_METABOLIC_PROCESS	LUNG	3.2e-14	3.3e-07	NA
480423	miRNA_expression	hsa-mir-376c	GO_LIPOSACCHARIDE_METABOLIC_PROCESS	LUNG	1.6e-13	1.7e-06	NA
480424	miRNA_expression	hsa-mir-377	GO_LIPOSACCHARIDE_METABOLIC_PROCESS	LUNG	2.3e-18	2.4e-11	NA
480425	miRNA_expression	hsa-mir-378	GO_LIPOSACCHARIDE_METABOLIC_PROCESS	LUNG	9.5e-56	9.8e-49	NA
480426	miRNA_expression	hsa-mir-379	GO_LIPOSACCHARIDE_METABOLIC_PROCESS	LUNG	8e-16	8.2e-09	NA
480427	miRNA_expression	hsa-mir-381	GO_LIPOSACCHARIDE_METABOLIC_PROCESS	LUNG	2e-18	2e-11	NA
480428	miRNA_expression	hsa-mir-382	GO_LIPOSACCHARIDE_METABOLIC_PROCESS	LUNG	6.7e-29	6.9e-22	NA
480429	miRNA_expression	hsa-mir-383	GO_LIPOSACCHARIDE_METABOLIC_PROCESS	LUNG	1.3e-09	0.014	NA
480430	miRNA_expression	hsa-mir-3922	GO_LIPOSACCHARIDE_METABOLIC_PROCESS	LUNG	7.2e-16	7.4e-09	NA
480431	miRNA_expression	hsa-mir-3927	GO_LIPOSACCHARIDE_METABOLIC_PROCESS	LUNG	2e-23	2e-16	NA
480432	miRNA_expression	hsa-mir-3928	GO_LIPOSACCHARIDE_METABOLIC_PROCESS	LUNG	6.5e-26	6.6e-19	NA
480433	miRNA_expression	hsa-mir-3941	GO_LIPOSACCHARIDE_METABOLIC_PROCESS	LUNG	4.3e-10	0.0044	NA
480434	miRNA_expression	hsa-mir-409	GO_LIPOSACCHARIDE_METABOLIC_PROCESS	LUNG	2.1e-25	2.2e-18	NA
480435	miRNA_expression	hsa-mir-411	GO_LIPOSACCHARIDE_METABOLIC_PROCESS	LUNG	5.2e-12	5.3e-05	NA
480436	miRNA_expression	hsa-mir-421	GO_LIPOSACCHARIDE_METABOLIC_PROCESS	LUNG	5.9e-14	6.1e-07	NA
480437	miRNA_expression	hsa-mir-423	GO_LIPOSACCHARIDE_METABOLIC_PROCESS	LUNG	5.5e-12	5.6e-05	NA
480438	miRNA_expression	hsa-mir-4306	GO_LIPOSACCHARIDE_METABOLIC_PROCESS	LUNG	3.5e-10	0.0036	NA
480439	miRNA_expression	hsa-mir-431	GO_LIPOSACCHARIDE_METABOLIC_PROCESS	LUNG	3.3e-11	0.00034	NA
480440	miRNA_expression	hsa-mir-432	GO_LIPOSACCHARIDE_METABOLIC_PROCESS	LUNG	7e-12	7.2e-05	NA
480441	miRNA_expression	hsa-mir-4326	GO_LIPOSACCHARIDE_METABOLIC_PROCESS	LUNG	1.1e-09	0.012	NA
480442	miRNA_expression	hsa-mir-452	GO_LIPOSACCHARIDE_METABOLIC_PROCESS	LUNG	5.7e-29	5.9e-22	NA
480443	miRNA_expression	hsa-mir-454	GO_LIPOSACCHARIDE_METABOLIC_PROCESS	LUNG	2.9e-11	3e-04	NA
480444	miRNA_expression	hsa-mir-455	GO_LIPOSACCHARIDE_METABOLIC_PROCESS	LUNG	3.8e-39	3.9e-32	NA
480445	miRNA_expression	hsa-mir-484	GO_LIPOSACCHARIDE_METABOLIC_PROCESS	LUNG	2.5e-12	2.5e-05	NA
480446	miRNA_expression	hsa-mir-485	GO_LIPOSACCHARIDE_METABOLIC_PROCESS	LUNG	2e-11	0.00021	NA
480447	miRNA_expression	hsa-mir-487a	GO_LIPOSACCHARIDE_METABOLIC_PROCESS	LUNG	2.1e-13	2.1e-06	NA
480448	miRNA_expression	hsa-mir-487b	GO_LIPOSACCHARIDE_METABOLIC_PROCESS	LUNG	1.4e-09	0.015	NA
480449	miRNA_expression	hsa-mir-493	GO_LIPOSACCHARIDE_METABOLIC_PROCESS	LUNG	4.5e-19	4.6e-12	NA
480450	miRNA_expression	hsa-mir-494	GO_LIPOSACCHARIDE_METABOLIC_PROCESS	LUNG	4.2e-13	4.3e-06	NA
480451	miRNA_expression	hsa-mir-495	GO_LIPOSACCHARIDE_METABOLIC_PROCESS	LUNG	7.1e-12	7.2e-05	NA
480452	miRNA_expression	hsa-mir-496	GO_LIPOSACCHARIDE_METABOLIC_PROCESS	LUNG	1.3e-11	0.00013	NA
480453	miRNA_expression	hsa-mir-500a	GO_LIPOSACCHARIDE_METABOLIC_PROCESS	LUNG	1.6e-12	1.6e-05	NA
480454	miRNA_expression	hsa-mir-505	GO_LIPOSACCHARIDE_METABOLIC_PROCESS	LUNG	3.4e-13	3.4e-06	NA
480455	miRNA_expression	hsa-mir-526b	GO_LIPOSACCHARIDE_METABOLIC_PROCESS	LUNG	1.3e-09	0.013	NA
480456	miRNA_expression	hsa-mir-539	GO_LIPOSACCHARIDE_METABOLIC_PROCESS	LUNG	5e-19	5.2e-12	NA
480457	miRNA_expression	hsa-mir-543	GO_LIPOSACCHARIDE_METABOLIC_PROCESS	LUNG	2.4e-13	2.5e-06	NA
480458	miRNA_expression	hsa-mir-545	GO_LIPOSACCHARIDE_METABOLIC_PROCESS	LUNG	3.5e-09	0.036	NA
480459	miRNA_expression	hsa-mir-548a-3	GO_LIPOSACCHARIDE_METABOLIC_PROCESS	LUNG	4.7e-09	0.048	NA
480460	miRNA_expression	hsa-mir-548b	GO_LIPOSACCHARIDE_METABOLIC_PROCESS	LUNG	4.2e-16	4.3e-09	NA
480461	miRNA_expression	hsa-mir-548f-1	GO_LIPOSACCHARIDE_METABOLIC_PROCESS	LUNG	1.3e-17	1.4e-10	NA
480462	miRNA_expression	hsa-mir-552	GO_LIPOSACCHARIDE_METABOLIC_PROCESS	LUNG	3.1e-16	3.2e-09	NA
480463	miRNA_expression	hsa-mir-570	GO_LIPOSACCHARIDE_METABOLIC_PROCESS	LUNG	4.9e-22	5e-15	NA
480464	miRNA_expression	hsa-mir-573	GO_LIPOSACCHARIDE_METABOLIC_PROCESS	LUNG	6.9e-22	7.1e-15	NA
480465	miRNA_expression	hsa-mir-576	GO_LIPOSACCHARIDE_METABOLIC_PROCESS	LUNG	1.6e-15	1.6e-08	NA
480466	miRNA_expression	hsa-mir-577	GO_LIPOSACCHARIDE_METABOLIC_PROCESS	LUNG	1.4e-15	1.5e-08	NA
480467	miRNA_expression	hsa-mir-579	GO_LIPOSACCHARIDE_METABOLIC_PROCESS	LUNG	8e-18	8.2e-11	NA
480468	miRNA_expression	hsa-mir-584	GO_LIPOSACCHARIDE_METABOLIC_PROCESS	LUNG	1.7e-32	1.8e-25	NA
480469	miRNA_expression	hsa-mir-590	GO_LIPOSACCHARIDE_METABOLIC_PROCESS	LUNG	5.6e-31	5.7e-24	NA
480470	miRNA_expression	hsa-mir-615	GO_LIPOSACCHARIDE_METABOLIC_PROCESS	LUNG	3.2e-20	3.2e-13	NA
480471	miRNA_expression	hsa-mir-616	GO_LIPOSACCHARIDE_METABOLIC_PROCESS	LUNG	3.9e-12	4e-05	NA
480472	miRNA_expression	hsa-mir-618	GO_LIPOSACCHARIDE_METABOLIC_PROCESS	LUNG	2.7e-19	2.8e-12	NA
480473	miRNA_expression	hsa-mir-627	GO_LIPOSACCHARIDE_METABOLIC_PROCESS	LUNG	1.6e-09	0.017	NA
480474	miRNA_expression	hsa-mir-629	GO_LIPOSACCHARIDE_METABOLIC_PROCESS	LUNG	3.1e-26	3.2e-19	NA
480475	miRNA_expression	hsa-mir-651	GO_LIPOSACCHARIDE_METABOLIC_PROCESS	LUNG	6.3e-33	6.4e-26	NA
480476	miRNA_expression	hsa-mir-654	GO_LIPOSACCHARIDE_METABOLIC_PROCESS	LUNG	1.7e-12	1.7e-05	NA
480477	miRNA_expression	hsa-mir-655	GO_LIPOSACCHARIDE_METABOLIC_PROCESS	LUNG	5.4e-14	5.5e-07	NA
480478	miRNA_expression	hsa-mir-663	GO_LIPOSACCHARIDE_METABOLIC_PROCESS	LUNG	3e-37	3.1e-30	NA
480479	miRNA_expression	hsa-mir-671	GO_LIPOSACCHARIDE_METABOLIC_PROCESS	LUNG	2.4e-46	2.5e-39	NA
480480	miRNA_expression	hsa-mir-675	GO_LIPOSACCHARIDE_METABOLIC_PROCESS	LUNG	1.3e-13	1.3e-06	NA
480481	miRNA_expression	hsa-mir-7-1	GO_LIPOSACCHARIDE_METABOLIC_PROCESS	LUNG	4.5e-20	4.7e-13	NA
480482	miRNA_expression	hsa-mir-708	GO_LIPOSACCHARIDE_METABOLIC_PROCESS	LUNG	3.9e-77	4e-70	NA
480483	miRNA_expression	hsa-mir-758	GO_LIPOSACCHARIDE_METABOLIC_PROCESS	LUNG	4.1e-22	4.2e-15	NA
480484	miRNA_expression	hsa-mir-760	GO_LIPOSACCHARIDE_METABOLIC_PROCESS	LUNG	6.1e-13	6.2e-06	NA
480485	miRNA_expression	hsa-mir-767	GO_LIPOSACCHARIDE_METABOLIC_PROCESS	LUNG	6.2e-42	6.3e-35	NA
480486	miRNA_expression	hsa-mir-769	GO_LIPOSACCHARIDE_METABOLIC_PROCESS	LUNG	6.2e-59	6.3e-52	NA
480487	miRNA_expression	hsa-mir-873	GO_LIPOSACCHARIDE_METABOLIC_PROCESS	LUNG	8e-15	8.2e-08	NA
480488	miRNA_expression	hsa-mir-874	GO_LIPOSACCHARIDE_METABOLIC_PROCESS	LUNG	3.4e-17	3.4e-10	NA
480489	miRNA_expression	hsa-mir-887	GO_LIPOSACCHARIDE_METABOLIC_PROCESS	LUNG	1.9e-12	1.9e-05	NA
480490	miRNA_expression	hsa-mir-889	GO_LIPOSACCHARIDE_METABOLIC_PROCESS	LUNG	1.9e-15	1.9e-08	NA
480491	miRNA_expression	hsa-mir-9-1	GO_LIPOSACCHARIDE_METABOLIC_PROCESS	LUNG	3.8e-36	3.9e-29	NA
480492	miRNA_expression	hsa-mir-9-2	GO_LIPOSACCHARIDE_METABOLIC_PROCESS	LUNG	3.6e-36	3.7e-29	NA
480493	miRNA_expression	hsa-mir-9-3	GO_LIPOSACCHARIDE_METABOLIC_PROCESS	LUNG	8.5e-17	8.8e-10	NA
480494	miRNA_expression	hsa-mir-92a-1	GO_LIPOSACCHARIDE_METABOLIC_PROCESS	LUNG	1.9e-10	0.002	NA
480495	miRNA_expression	hsa-mir-92a-2	GO_LIPOSACCHARIDE_METABOLIC_PROCESS	LUNG	2.9e-35	3e-28	NA
480496	miRNA_expression	hsa-mir-92b	GO_LIPOSACCHARIDE_METABOLIC_PROCESS	LUNG	9.8e-15	1e-07	NA
480497	miRNA_expression	hsa-mir-93	GO_LIPOSACCHARIDE_METABOLIC_PROCESS	LUNG	9.6e-53	9.8e-46	NA
480498	miRNA_expression	hsa-mir-939	GO_LIPOSACCHARIDE_METABOLIC_PROCESS	LUNG	3.9e-09	0.04	NA
480499	miRNA_expression	hsa-mir-940	GO_LIPOSACCHARIDE_METABOLIC_PROCESS	LUNG	2.6e-18	2.7e-11	NA
480500	miRNA_expression	hsa-mir-942	GO_LIPOSACCHARIDE_METABOLIC_PROCESS	LUNG	4.3e-41	4.4e-34	NA
480501	miRNA_expression	hsa-mir-944	GO_LIPOSACCHARIDE_METABOLIC_PROCESS	LUNG	6e-106	6.1e-99	NA
480502	miRNA_expression	hsa-let-7c	GO_LONG_CHAIN_FATTY_ACID_METABOLIC_PROCESS	BLCA	3.4e-18	3.5e-11	FALSE
480503	miRNA_expression	hsa-let-7d	GO_LONG_CHAIN_FATTY_ACID_METABOLIC_PROCESS	BLCA	2.1e-09	0.022	FALSE
480504	miRNA_expression	hsa-let-7e	GO_LONG_CHAIN_FATTY_ACID_METABOLIC_PROCESS	BLCA	1.4e-12	1.5e-05	FALSE
480505	miRNA_expression	hsa-let-7g	GO_LONG_CHAIN_FATTY_ACID_METABOLIC_PROCESS	BLCA	4.9e-23	5e-16	FALSE
480506	miRNA_expression	hsa-let-7i	GO_LONG_CHAIN_FATTY_ACID_METABOLIC_PROCESS	BLCA	4.4e-12	4.6e-05	FALSE
480507	miRNA_expression	hsa-mir-100	GO_LONG_CHAIN_FATTY_ACID_METABOLIC_PROCESS	BLCA	4.3e-16	4.4e-09	FALSE
480508	miRNA_expression	hsa-mir-101-1	GO_LONG_CHAIN_FATTY_ACID_METABOLIC_PROCESS	BLCA	2.8e-18	2.9e-11	FALSE
480509	miRNA_expression	hsa-mir-103-1	GO_LONG_CHAIN_FATTY_ACID_METABOLIC_PROCESS	BLCA	7.3e-17	7.5e-10	FALSE
480510	miRNA_expression	hsa-mir-106b	GO_LONG_CHAIN_FATTY_ACID_METABOLIC_PROCESS	BLCA	2.2e-15	2.3e-08	FALSE
480511	miRNA_expression	hsa-mir-107	GO_LONG_CHAIN_FATTY_ACID_METABOLIC_PROCESS	BLCA	5.5e-12	5.6e-05	FALSE
480512	miRNA_expression	hsa-mir-10a	GO_LONG_CHAIN_FATTY_ACID_METABOLIC_PROCESS	BLCA	3.2e-16	3.3e-09	FALSE
480513	miRNA_expression	hsa-mir-1226	GO_LONG_CHAIN_FATTY_ACID_METABOLIC_PROCESS	BLCA	2.5e-13	2.6e-06	FALSE
480514	miRNA_expression	hsa-mir-1229	GO_LONG_CHAIN_FATTY_ACID_METABOLIC_PROCESS	BLCA	9.9e-12	1e-04	FALSE
480515	miRNA_expression	hsa-mir-1245	GO_LONG_CHAIN_FATTY_ACID_METABOLIC_PROCESS	BLCA	1.9e-24	2e-17	FALSE
480516	miRNA_expression	hsa-mir-1251	GO_LONG_CHAIN_FATTY_ACID_METABOLIC_PROCESS	BLCA	2.6e-10	0.0026	FALSE
480517	miRNA_expression	hsa-mir-1258	GO_LONG_CHAIN_FATTY_ACID_METABOLIC_PROCESS	BLCA	7e-13	7.2e-06	FALSE
480518	miRNA_expression	hsa-mir-125a	GO_LONG_CHAIN_FATTY_ACID_METABOLIC_PROCESS	BLCA	4.9e-13	5e-06	FALSE
480519	miRNA_expression	hsa-mir-125b-1	GO_LONG_CHAIN_FATTY_ACID_METABOLIC_PROCESS	BLCA	7.2e-19	7.4e-12	FALSE
480520	miRNA_expression	hsa-mir-125b-2	GO_LONG_CHAIN_FATTY_ACID_METABOLIC_PROCESS	BLCA	5.7e-20	5.9e-13	FALSE
480521	miRNA_expression	hsa-mir-127	GO_LONG_CHAIN_FATTY_ACID_METABOLIC_PROCESS	BLCA	2e-10	0.002	FALSE
480522	miRNA_expression	hsa-mir-1287	GO_LONG_CHAIN_FATTY_ACID_METABOLIC_PROCESS	BLCA	5.6e-27	5.7e-20	FALSE
480523	miRNA_expression	hsa-mir-1306	GO_LONG_CHAIN_FATTY_ACID_METABOLIC_PROCESS	BLCA	7.3e-10	0.0075	FALSE
480524	miRNA_expression	hsa-mir-1307	GO_LONG_CHAIN_FATTY_ACID_METABOLIC_PROCESS	BLCA	4.3e-16	4.4e-09	FALSE
480525	miRNA_expression	hsa-mir-132	GO_LONG_CHAIN_FATTY_ACID_METABOLIC_PROCESS	BLCA	1.4e-11	0.00014	FALSE
480526	miRNA_expression	hsa-mir-134	GO_LONG_CHAIN_FATTY_ACID_METABOLIC_PROCESS	BLCA	6.4e-14	6.6e-07	FALSE
480527	miRNA_expression	hsa-mir-135a-1	GO_LONG_CHAIN_FATTY_ACID_METABOLIC_PROCESS	BLCA	2.2e-10	0.0023	FALSE
480528	miRNA_expression	hsa-mir-137	GO_LONG_CHAIN_FATTY_ACID_METABOLIC_PROCESS	BLCA	4e-25	4.1e-18	TRUE
480529	miRNA_expression	hsa-mir-141	GO_LONG_CHAIN_FATTY_ACID_METABOLIC_PROCESS	BLCA	5.4e-36	5.6e-29	TRUE
480530	miRNA_expression	hsa-mir-142	GO_LONG_CHAIN_FATTY_ACID_METABOLIC_PROCESS	BLCA	2.7e-09	0.028	FALSE
480531	miRNA_expression	hsa-mir-143	GO_LONG_CHAIN_FATTY_ACID_METABOLIC_PROCESS	BLCA	7.5e-12	7.7e-05	FALSE
480532	miRNA_expression	hsa-mir-145	GO_LONG_CHAIN_FATTY_ACID_METABOLIC_PROCESS	BLCA	1.6e-11	0.00016	FALSE
480533	miRNA_expression	hsa-mir-146b	GO_LONG_CHAIN_FATTY_ACID_METABOLIC_PROCESS	BLCA	2.2e-25	2.3e-18	FALSE
480534	miRNA_expression	hsa-mir-148b	GO_LONG_CHAIN_FATTY_ACID_METABOLIC_PROCESS	BLCA	2.3e-23	2.4e-16	FALSE
480535	miRNA_expression	hsa-mir-151	GO_LONG_CHAIN_FATTY_ACID_METABOLIC_PROCESS	BLCA	2.1e-26	2.2e-19	FALSE
480536	miRNA_expression	hsa-mir-152	GO_LONG_CHAIN_FATTY_ACID_METABOLIC_PROCESS	BLCA	5.8e-17	5.9e-10	FALSE
480537	miRNA_expression	hsa-mir-155	GO_LONG_CHAIN_FATTY_ACID_METABOLIC_PROCESS	BLCA	8.3e-15	8.6e-08	FALSE
480538	miRNA_expression	hsa-mir-15a	GO_LONG_CHAIN_FATTY_ACID_METABOLIC_PROCESS	BLCA	2.3e-09	0.023	FALSE
480539	miRNA_expression	hsa-mir-181c	GO_LONG_CHAIN_FATTY_ACID_METABOLIC_PROCESS	BLCA	4.2e-11	0.00043	FALSE
480540	miRNA_expression	hsa-mir-182	GO_LONG_CHAIN_FATTY_ACID_METABOLIC_PROCESS	BLCA	4.7e-17	4.8e-10	FALSE
480541	miRNA_expression	hsa-mir-183	GO_LONG_CHAIN_FATTY_ACID_METABOLIC_PROCESS	BLCA	3.1e-16	3.2e-09	TRUE
480542	miRNA_expression	hsa-mir-187	GO_LONG_CHAIN_FATTY_ACID_METABOLIC_PROCESS	BLCA	3.4e-23	3.5e-16	FALSE
480543	miRNA_expression	hsa-mir-191	GO_LONG_CHAIN_FATTY_ACID_METABOLIC_PROCESS	BLCA	4.2e-28	4.3e-21	FALSE
480544	miRNA_expression	hsa-mir-192	GO_LONG_CHAIN_FATTY_ACID_METABOLIC_PROCESS	BLCA	2.4e-12	2.4e-05	FALSE
480545	miRNA_expression	hsa-mir-194-1	GO_LONG_CHAIN_FATTY_ACID_METABOLIC_PROCESS	BLCA	1.5e-20	1.5e-13	FALSE
480546	miRNA_expression	hsa-mir-194-2	GO_LONG_CHAIN_FATTY_ACID_METABOLIC_PROCESS	BLCA	6.3e-19	6.4e-12	FALSE
480547	miRNA_expression	hsa-mir-199a-1	GO_LONG_CHAIN_FATTY_ACID_METABOLIC_PROCESS	BLCA	4.5e-20	4.6e-13	FALSE
480548	miRNA_expression	hsa-mir-199a-2	GO_LONG_CHAIN_FATTY_ACID_METABOLIC_PROCESS	BLCA	3.9e-21	4e-14	FALSE
480549	miRNA_expression	hsa-mir-199b	GO_LONG_CHAIN_FATTY_ACID_METABOLIC_PROCESS	BLCA	3.1e-21	3.2e-14	FALSE
480550	miRNA_expression	hsa-mir-200a	GO_LONG_CHAIN_FATTY_ACID_METABOLIC_PROCESS	BLCA	5e-39	5.2e-32	TRUE
480551	miRNA_expression	hsa-mir-200b	GO_LONG_CHAIN_FATTY_ACID_METABOLIC_PROCESS	BLCA	7.6e-41	7.8e-34	TRUE
480552	miRNA_expression	hsa-mir-200c	GO_LONG_CHAIN_FATTY_ACID_METABOLIC_PROCESS	BLCA	1.5e-38	1.5e-31	TRUE
480553	miRNA_expression	hsa-mir-21	GO_LONG_CHAIN_FATTY_ACID_METABOLIC_PROCESS	BLCA	5.1e-12	5.2e-05	FALSE
480554	miRNA_expression	hsa-mir-2110	GO_LONG_CHAIN_FATTY_ACID_METABOLIC_PROCESS	BLCA	1e-10	0.001	FALSE
480555	miRNA_expression	hsa-mir-212	GO_LONG_CHAIN_FATTY_ACID_METABOLIC_PROCESS	BLCA	1e-13	1e-06	FALSE
480556	miRNA_expression	hsa-mir-214	GO_LONG_CHAIN_FATTY_ACID_METABOLIC_PROCESS	BLCA	3.9e-21	4e-14	FALSE
480557	miRNA_expression	hsa-mir-215	GO_LONG_CHAIN_FATTY_ACID_METABOLIC_PROCESS	BLCA	5.2e-10	0.0053	FALSE
480558	miRNA_expression	hsa-mir-218-1	GO_LONG_CHAIN_FATTY_ACID_METABOLIC_PROCESS	BLCA	2.6e-12	2.6e-05	FALSE
480559	miRNA_expression	hsa-mir-219-1	GO_LONG_CHAIN_FATTY_ACID_METABOLIC_PROCESS	BLCA	5.3e-12	5.5e-05	FALSE
480560	miRNA_expression	hsa-mir-221	GO_LONG_CHAIN_FATTY_ACID_METABOLIC_PROCESS	BLCA	3.7e-17	3.8e-10	FALSE
480561	miRNA_expression	hsa-mir-222	GO_LONG_CHAIN_FATTY_ACID_METABOLIC_PROCESS	BLCA	1.6e-15	1.6e-08	FALSE
480562	miRNA_expression	hsa-mir-223	GO_LONG_CHAIN_FATTY_ACID_METABOLIC_PROCESS	BLCA	2.4e-14	2.4e-07	FALSE
480563	miRNA_expression	hsa-mir-299	GO_LONG_CHAIN_FATTY_ACID_METABOLIC_PROCESS	BLCA	3e-12	3e-05	FALSE
480564	miRNA_expression	hsa-mir-29a	GO_LONG_CHAIN_FATTY_ACID_METABOLIC_PROCESS	BLCA	4.8e-16	5e-09	FALSE
480565	miRNA_expression	hsa-mir-29c	GO_LONG_CHAIN_FATTY_ACID_METABOLIC_PROCESS	BLCA	6.7e-24	6.8e-17	FALSE
480566	miRNA_expression	hsa-mir-301b	GO_LONG_CHAIN_FATTY_ACID_METABOLIC_PROCESS	BLCA	1.8e-10	0.0018	FALSE
480567	miRNA_expression	hsa-mir-30c-1	GO_LONG_CHAIN_FATTY_ACID_METABOLIC_PROCESS	BLCA	8.5e-12	8.7e-05	FALSE
480568	miRNA_expression	hsa-mir-30c-2	GO_LONG_CHAIN_FATTY_ACID_METABOLIC_PROCESS	BLCA	2.5e-13	2.5e-06	FALSE
480569	miRNA_expression	hsa-mir-30d	GO_LONG_CHAIN_FATTY_ACID_METABOLIC_PROCESS	BLCA	5.3e-25	5.5e-18	FALSE
480570	miRNA_expression	hsa-mir-30e	GO_LONG_CHAIN_FATTY_ACID_METABOLIC_PROCESS	BLCA	1.1e-27	1.1e-20	FALSE
480571	miRNA_expression	hsa-mir-3189	GO_LONG_CHAIN_FATTY_ACID_METABOLIC_PROCESS	BLCA	8.3e-16	8.6e-09	FALSE
480572	miRNA_expression	hsa-mir-3193	GO_LONG_CHAIN_FATTY_ACID_METABOLIC_PROCESS	BLCA	5.7e-25	5.9e-18	FALSE
480573	miRNA_expression	hsa-mir-3199-2	GO_LONG_CHAIN_FATTY_ACID_METABOLIC_PROCESS	BLCA	5.5e-13	5.7e-06	FALSE
480574	miRNA_expression	hsa-mir-3200	GO_LONG_CHAIN_FATTY_ACID_METABOLIC_PROCESS	BLCA	1.5e-11	0.00016	FALSE
480575	miRNA_expression	hsa-mir-320a	GO_LONG_CHAIN_FATTY_ACID_METABOLIC_PROCESS	BLCA	1.1e-11	0.00012	FALSE
480576	miRNA_expression	hsa-mir-324	GO_LONG_CHAIN_FATTY_ACID_METABOLIC_PROCESS	BLCA	1.2e-09	0.012	FALSE
480577	miRNA_expression	hsa-mir-331	GO_LONG_CHAIN_FATTY_ACID_METABOLIC_PROCESS	BLCA	1.2e-10	0.0013	FALSE
480578	miRNA_expression	hsa-mir-34a	GO_LONG_CHAIN_FATTY_ACID_METABOLIC_PROCESS	BLCA	8.5e-12	8.7e-05	FALSE
480579	miRNA_expression	hsa-mir-361	GO_LONG_CHAIN_FATTY_ACID_METABOLIC_PROCESS	BLCA	2.9e-10	0.0029	FALSE
480580	miRNA_expression	hsa-mir-3615	GO_LONG_CHAIN_FATTY_ACID_METABOLIC_PROCESS	BLCA	2.4e-09	0.025	FALSE
480581	miRNA_expression	hsa-mir-3684	GO_LONG_CHAIN_FATTY_ACID_METABOLIC_PROCESS	BLCA	6.1e-11	0.00062	FALSE
480582	miRNA_expression	hsa-mir-378	GO_LONG_CHAIN_FATTY_ACID_METABOLIC_PROCESS	BLCA	4.3e-23	4.4e-16	FALSE
480583	miRNA_expression	hsa-mir-378c	GO_LONG_CHAIN_FATTY_ACID_METABOLIC_PROCESS	BLCA	2.3e-14	2.4e-07	FALSE
480584	miRNA_expression	hsa-mir-379	GO_LONG_CHAIN_FATTY_ACID_METABOLIC_PROCESS	BLCA	1.8e-10	0.0018	FALSE
480585	miRNA_expression	hsa-mir-382	GO_LONG_CHAIN_FATTY_ACID_METABOLIC_PROCESS	BLCA	6.9e-12	7.1e-05	FALSE
480586	miRNA_expression	hsa-mir-383	GO_LONG_CHAIN_FATTY_ACID_METABOLIC_PROCESS	BLCA	7e-14	7.2e-07	FALSE
480587	miRNA_expression	hsa-mir-3913-1	GO_LONG_CHAIN_FATTY_ACID_METABOLIC_PROCESS	BLCA	7.4e-28	7.6e-21	FALSE
480588	miRNA_expression	hsa-mir-3922	GO_LONG_CHAIN_FATTY_ACID_METABOLIC_PROCESS	BLCA	1.5e-17	1.5e-10	FALSE
480589	miRNA_expression	hsa-mir-3944	GO_LONG_CHAIN_FATTY_ACID_METABOLIC_PROCESS	BLCA	1.2e-12	1.3e-05	FALSE
480590	miRNA_expression	hsa-mir-423	GO_LONG_CHAIN_FATTY_ACID_METABOLIC_PROCESS	BLCA	1.5e-20	1.5e-13	FALSE
480591	miRNA_expression	hsa-mir-425	GO_LONG_CHAIN_FATTY_ACID_METABOLIC_PROCESS	BLCA	1.1e-15	1.2e-08	FALSE
480592	miRNA_expression	hsa-mir-429	GO_LONG_CHAIN_FATTY_ACID_METABOLIC_PROCESS	BLCA	2.7e-36	2.8e-29	FALSE
480593	miRNA_expression	hsa-mir-449a	GO_LONG_CHAIN_FATTY_ACID_METABOLIC_PROCESS	BLCA	8.3e-11	0.00085	FALSE
480594	miRNA_expression	hsa-mir-484	GO_LONG_CHAIN_FATTY_ACID_METABOLIC_PROCESS	BLCA	4.2e-09	0.043	FALSE
480595	miRNA_expression	hsa-mir-487a	GO_LONG_CHAIN_FATTY_ACID_METABOLIC_PROCESS	BLCA	1.9e-09	0.02	FALSE
480596	miRNA_expression	hsa-mir-551b	GO_LONG_CHAIN_FATTY_ACID_METABOLIC_PROCESS	BLCA	1.4e-11	0.00015	FALSE
480597	miRNA_expression	hsa-mir-556	GO_LONG_CHAIN_FATTY_ACID_METABOLIC_PROCESS	BLCA	2.3e-09	0.023	FALSE
480598	miRNA_expression	hsa-mir-582	GO_LONG_CHAIN_FATTY_ACID_METABOLIC_PROCESS	BLCA	3.8e-10	0.0039	FALSE
480599	miRNA_expression	hsa-mir-584	GO_LONG_CHAIN_FATTY_ACID_METABOLIC_PROCESS	BLCA	3.9e-13	4e-06	FALSE
480600	miRNA_expression	hsa-mir-592	GO_LONG_CHAIN_FATTY_ACID_METABOLIC_PROCESS	BLCA	3.7e-09	0.038	FALSE
480601	miRNA_expression	hsa-mir-598	GO_LONG_CHAIN_FATTY_ACID_METABOLIC_PROCESS	BLCA	3.5e-16	3.6e-09	FALSE
480602	miRNA_expression	hsa-mir-651	GO_LONG_CHAIN_FATTY_ACID_METABOLIC_PROCESS	BLCA	9.3e-10	0.0096	FALSE
480603	miRNA_expression	hsa-mir-652	GO_LONG_CHAIN_FATTY_ACID_METABOLIC_PROCESS	BLCA	1.4e-18	1.4e-11	FALSE
480604	miRNA_expression	hsa-mir-655	GO_LONG_CHAIN_FATTY_ACID_METABOLIC_PROCESS	BLCA	2.8e-10	0.0029	FALSE
480605	miRNA_expression	hsa-mir-659	GO_LONG_CHAIN_FATTY_ACID_METABOLIC_PROCESS	BLCA	5.3e-19	5.4e-12	FALSE
480606	miRNA_expression	hsa-mir-664	GO_LONG_CHAIN_FATTY_ACID_METABOLIC_PROCESS	BLCA	6.3e-17	6.5e-10	FALSE
480607	miRNA_expression	hsa-mir-671	GO_LONG_CHAIN_FATTY_ACID_METABOLIC_PROCESS	BLCA	1.3e-09	0.014	FALSE
480608	miRNA_expression	hsa-mir-744	GO_LONG_CHAIN_FATTY_ACID_METABOLIC_PROCESS	BLCA	1.4e-11	0.00014	FALSE
480609	miRNA_expression	hsa-mir-769	GO_LONG_CHAIN_FATTY_ACID_METABOLIC_PROCESS	BLCA	8.4e-12	8.6e-05	FALSE
480610	miRNA_expression	hsa-mir-874	GO_LONG_CHAIN_FATTY_ACID_METABOLIC_PROCESS	BLCA	6.5e-11	0.00067	FALSE
480611	miRNA_expression	hsa-mir-93	GO_LONG_CHAIN_FATTY_ACID_METABOLIC_PROCESS	BLCA	1.4e-18	1.4e-11	FALSE
480612	miRNA_expression	hsa-mir-934	GO_LONG_CHAIN_FATTY_ACID_METABOLIC_PROCESS	BLCA	1.1e-28	1.1e-21	TRUE
480613	miRNA_expression	hsa-mir-940	GO_LONG_CHAIN_FATTY_ACID_METABOLIC_PROCESS	BLCA	2.9e-15	3e-08	FALSE
480614	miRNA_expression	hsa-mir-96	GO_LONG_CHAIN_FATTY_ACID_METABOLIC_PROCESS	BLCA	1.4e-16	1.5e-09	FALSE
480615	miRNA_expression	hsa-mir-98	GO_LONG_CHAIN_FATTY_ACID_METABOLIC_PROCESS	BLCA	2.9e-19	3e-12	FALSE
480616	miRNA_expression	hsa-mir-99a	GO_LONG_CHAIN_FATTY_ACID_METABOLIC_PROCESS	BLCA	5.4e-17	5.5e-10	FALSE
480617	miRNA_expression	hsa-mir-99b	GO_LONG_CHAIN_FATTY_ACID_METABOLIC_PROCESS	BLCA	2.4e-13	2.5e-06	FALSE
480618	miRNA_expression	hsa-let-7a-1	GO_LONG_CHAIN_FATTY_ACID_METABOLIC_PROCESS	BRCA	5.3e-16	5.5e-09	FALSE
480619	miRNA_expression	hsa-let-7a-2	GO_LONG_CHAIN_FATTY_ACID_METABOLIC_PROCESS	BRCA	5.9e-16	6.1e-09	FALSE
480620	miRNA_expression	hsa-let-7a-3	GO_LONG_CHAIN_FATTY_ACID_METABOLIC_PROCESS	BRCA	8.2e-16	8.4e-09	FALSE
480621	miRNA_expression	hsa-let-7b	GO_LONG_CHAIN_FATTY_ACID_METABOLIC_PROCESS	BRCA	1.9e-09	0.019	FALSE
480622	miRNA_expression	hsa-let-7c	GO_LONG_CHAIN_FATTY_ACID_METABOLIC_PROCESS	BRCA	3.3e-29	3.4e-22	FALSE
480623	miRNA_expression	hsa-let-7d	GO_LONG_CHAIN_FATTY_ACID_METABOLIC_PROCESS	BRCA	1.9e-28	1.9e-21	FALSE
480624	miRNA_expression	hsa-let-7i	GO_LONG_CHAIN_FATTY_ACID_METABOLIC_PROCESS	BRCA	1.9e-32	2e-25	FALSE
480625	miRNA_expression	hsa-mir-100	GO_LONG_CHAIN_FATTY_ACID_METABOLIC_PROCESS	BRCA	5.8e-20	6e-13	TRUE
480626	miRNA_expression	hsa-mir-101-1	GO_LONG_CHAIN_FATTY_ACID_METABOLIC_PROCESS	BRCA	3e-13	3.1e-06	FALSE
480627	miRNA_expression	hsa-mir-101-2	GO_LONG_CHAIN_FATTY_ACID_METABOLIC_PROCESS	BRCA	5.6e-22	5.7e-15	FALSE
480628	miRNA_expression	hsa-mir-103-2	GO_LONG_CHAIN_FATTY_ACID_METABOLIC_PROCESS	BRCA	2.6e-18	2.6e-11	FALSE
480629	miRNA_expression	hsa-mir-105-1	GO_LONG_CHAIN_FATTY_ACID_METABOLIC_PROCESS	BRCA	6.7e-26	6.9e-19	FALSE
480630	miRNA_expression	hsa-mir-105-2	GO_LONG_CHAIN_FATTY_ACID_METABOLIC_PROCESS	BRCA	7.8e-29	8e-22	FALSE
480631	miRNA_expression	hsa-mir-106b	GO_LONG_CHAIN_FATTY_ACID_METABOLIC_PROCESS	BRCA	1.9e-36	2e-29	FALSE
480632	miRNA_expression	hsa-mir-10a	GO_LONG_CHAIN_FATTY_ACID_METABOLIC_PROCESS	BRCA	2.6e-19	2.7e-12	FALSE
480633	miRNA_expression	hsa-mir-10b	GO_LONG_CHAIN_FATTY_ACID_METABOLIC_PROCESS	BRCA	4.8e-20	4.9e-13	FALSE
480634	miRNA_expression	hsa-mir-1180	GO_LONG_CHAIN_FATTY_ACID_METABOLIC_PROCESS	BRCA	2e-11	0.00021	FALSE
480635	miRNA_expression	hsa-mir-1224	GO_LONG_CHAIN_FATTY_ACID_METABOLIC_PROCESS	BRCA	1.2e-11	0.00012	FALSE
480636	miRNA_expression	hsa-mir-1226	GO_LONG_CHAIN_FATTY_ACID_METABOLIC_PROCESS	BRCA	7.8e-29	8e-22	FALSE
480637	miRNA_expression	hsa-mir-1229	GO_LONG_CHAIN_FATTY_ACID_METABOLIC_PROCESS	BRCA	3.8e-24	3.9e-17	FALSE
480638	miRNA_expression	hsa-mir-1251	GO_LONG_CHAIN_FATTY_ACID_METABOLIC_PROCESS	BRCA	2.6e-20	2.6e-13	FALSE
480639	miRNA_expression	hsa-mir-1254	GO_LONG_CHAIN_FATTY_ACID_METABOLIC_PROCESS	BRCA	5.6e-18	5.7e-11	FALSE
480640	miRNA_expression	hsa-mir-1258	GO_LONG_CHAIN_FATTY_ACID_METABOLIC_PROCESS	BRCA	1.9e-11	0.00019	FALSE
480641	miRNA_expression	hsa-mir-125a	GO_LONG_CHAIN_FATTY_ACID_METABOLIC_PROCESS	BRCA	9.6e-10	0.0099	FALSE
480642	miRNA_expression	hsa-mir-125b-1	GO_LONG_CHAIN_FATTY_ACID_METABOLIC_PROCESS	BRCA	2.5e-09	0.026	FALSE
480643	miRNA_expression	hsa-mir-125b-2	GO_LONG_CHAIN_FATTY_ACID_METABOLIC_PROCESS	BRCA	3.7e-28	3.8e-21	FALSE
480644	miRNA_expression	hsa-mir-1266	GO_LONG_CHAIN_FATTY_ACID_METABOLIC_PROCESS	BRCA	8.6e-10	0.0088	FALSE
480645	miRNA_expression	hsa-mir-1271	GO_LONG_CHAIN_FATTY_ACID_METABOLIC_PROCESS	BRCA	4.2e-15	4.3e-08	FALSE
480646	miRNA_expression	hsa-mir-1274b	GO_LONG_CHAIN_FATTY_ACID_METABOLIC_PROCESS	BRCA	7.5e-11	0.00077	FALSE
480647	miRNA_expression	hsa-mir-1276	GO_LONG_CHAIN_FATTY_ACID_METABOLIC_PROCESS	BRCA	3.1e-10	0.0032	FALSE
480648	miRNA_expression	hsa-mir-1277	GO_LONG_CHAIN_FATTY_ACID_METABOLIC_PROCESS	BRCA	5.2e-23	5.3e-16	FALSE
480649	miRNA_expression	hsa-mir-128-1	GO_LONG_CHAIN_FATTY_ACID_METABOLIC_PROCESS	BRCA	3.3e-17	3.4e-10	FALSE
480650	miRNA_expression	hsa-mir-128-2	GO_LONG_CHAIN_FATTY_ACID_METABOLIC_PROCESS	BRCA	2.3e-18	2.4e-11	FALSE
480651	miRNA_expression	hsa-mir-1287	GO_LONG_CHAIN_FATTY_ACID_METABOLIC_PROCESS	BRCA	6.1e-13	6.2e-06	FALSE
480652	miRNA_expression	hsa-mir-129-1	GO_LONG_CHAIN_FATTY_ACID_METABOLIC_PROCESS	BRCA	3.2e-11	0.00033	FALSE
480653	miRNA_expression	hsa-mir-129-2	GO_LONG_CHAIN_FATTY_ACID_METABOLIC_PROCESS	BRCA	5.9e-15	6.1e-08	FALSE
480654	miRNA_expression	hsa-mir-1292	GO_LONG_CHAIN_FATTY_ACID_METABOLIC_PROCESS	BRCA	1.1e-09	0.012	FALSE
480655	miRNA_expression	hsa-mir-1295	GO_LONG_CHAIN_FATTY_ACID_METABOLIC_PROCESS	BRCA	1.7e-11	0.00017	FALSE
480656	miRNA_expression	hsa-mir-1296	GO_LONG_CHAIN_FATTY_ACID_METABOLIC_PROCESS	BRCA	1.2e-11	0.00012	FALSE
480657	miRNA_expression	hsa-mir-1301	GO_LONG_CHAIN_FATTY_ACID_METABOLIC_PROCESS	BRCA	5.2e-40	5.4e-33	FALSE
480658	miRNA_expression	hsa-mir-1304	GO_LONG_CHAIN_FATTY_ACID_METABOLIC_PROCESS	BRCA	3.1e-18	3.2e-11	FALSE
480659	miRNA_expression	hsa-mir-1306	GO_LONG_CHAIN_FATTY_ACID_METABOLIC_PROCESS	BRCA	3.6e-38	3.7e-31	FALSE
480660	miRNA_expression	hsa-mir-1307	GO_LONG_CHAIN_FATTY_ACID_METABOLIC_PROCESS	BRCA	4e-45	4.1e-38	TRUE
480661	miRNA_expression	hsa-mir-130a	GO_LONG_CHAIN_FATTY_ACID_METABOLIC_PROCESS	BRCA	1.5e-10	0.0015	FALSE
480662	miRNA_expression	hsa-mir-130b	GO_LONG_CHAIN_FATTY_ACID_METABOLIC_PROCESS	BRCA	2.8e-47	2.9e-40	FALSE
480663	miRNA_expression	hsa-mir-135a-1	GO_LONG_CHAIN_FATTY_ACID_METABOLIC_PROCESS	BRCA	8.8e-17	9e-10	FALSE
480664	miRNA_expression	hsa-mir-135b	GO_LONG_CHAIN_FATTY_ACID_METABOLIC_PROCESS	BRCA	1.4e-42	1.4e-35	FALSE
480665	miRNA_expression	hsa-mir-137	GO_LONG_CHAIN_FATTY_ACID_METABOLIC_PROCESS	BRCA	3.3e-11	0.00034	TRUE
480666	miRNA_expression	hsa-mir-138-1	GO_LONG_CHAIN_FATTY_ACID_METABOLIC_PROCESS	BRCA	5e-18	5.1e-11	FALSE
480667	miRNA_expression	hsa-mir-138-2	GO_LONG_CHAIN_FATTY_ACID_METABOLIC_PROCESS	BRCA	8.8e-19	9e-12	FALSE
480668	miRNA_expression	hsa-mir-139	GO_LONG_CHAIN_FATTY_ACID_METABOLIC_PROCESS	BRCA	3.1e-19	3.2e-12	FALSE
480669	miRNA_expression	hsa-mir-140	GO_LONG_CHAIN_FATTY_ACID_METABOLIC_PROCESS	BRCA	1e-24	1e-17	FALSE
480670	miRNA_expression	hsa-mir-142	GO_LONG_CHAIN_FATTY_ACID_METABOLIC_PROCESS	BRCA	2.7e-19	2.8e-12	FALSE
480671	miRNA_expression	hsa-mir-1468	GO_LONG_CHAIN_FATTY_ACID_METABOLIC_PROCESS	BRCA	4.7e-18	4.9e-11	FALSE
480672	miRNA_expression	hsa-mir-146a	GO_LONG_CHAIN_FATTY_ACID_METABOLIC_PROCESS	BRCA	4.6e-23	4.7e-16	TRUE
480673	miRNA_expression	hsa-mir-146b	GO_LONG_CHAIN_FATTY_ACID_METABOLIC_PROCESS	BRCA	6.3e-31	6.5e-24	FALSE
480674	miRNA_expression	hsa-mir-148a	GO_LONG_CHAIN_FATTY_ACID_METABOLIC_PROCESS	BRCA	7.2e-11	0.00074	FALSE
480675	miRNA_expression	hsa-mir-148b	GO_LONG_CHAIN_FATTY_ACID_METABOLIC_PROCESS	BRCA	2.3e-21	2.4e-14	FALSE
480676	miRNA_expression	hsa-mir-149	GO_LONG_CHAIN_FATTY_ACID_METABOLIC_PROCESS	BRCA	3.4e-16	3.5e-09	FALSE
480677	miRNA_expression	hsa-mir-150	GO_LONG_CHAIN_FATTY_ACID_METABOLIC_PROCESS	BRCA	1.1e-12	1.1e-05	FALSE
480678	miRNA_expression	hsa-mir-155	GO_LONG_CHAIN_FATTY_ACID_METABOLIC_PROCESS	BRCA	5.7e-26	5.8e-19	TRUE
480679	miRNA_expression	hsa-mir-15b	GO_LONG_CHAIN_FATTY_ACID_METABOLIC_PROCESS	BRCA	2.8e-23	2.9e-16	FALSE
480680	miRNA_expression	hsa-mir-16-1	GO_LONG_CHAIN_FATTY_ACID_METABOLIC_PROCESS	BRCA	3.9e-16	4e-09	FALSE
480681	miRNA_expression	hsa-mir-16-2	GO_LONG_CHAIN_FATTY_ACID_METABOLIC_PROCESS	BRCA	3e-20	3e-13	FALSE
480682	miRNA_expression	hsa-mir-17	GO_LONG_CHAIN_FATTY_ACID_METABOLIC_PROCESS	BRCA	2.9e-33	3e-26	FALSE
480683	miRNA_expression	hsa-mir-181a-2	GO_LONG_CHAIN_FATTY_ACID_METABOLIC_PROCESS	BRCA	1.7e-19	1.8e-12	FALSE
480684	miRNA_expression	hsa-mir-181b-1	GO_LONG_CHAIN_FATTY_ACID_METABOLIC_PROCESS	BRCA	3e-11	3e-04	FALSE
480685	miRNA_expression	hsa-mir-181b-2	GO_LONG_CHAIN_FATTY_ACID_METABOLIC_PROCESS	BRCA	5.4e-14	5.6e-07	FALSE
480686	miRNA_expression	hsa-mir-185	GO_LONG_CHAIN_FATTY_ACID_METABOLIC_PROCESS	BRCA	2.5e-20	2.6e-13	FALSE
480687	miRNA_expression	hsa-mir-186	GO_LONG_CHAIN_FATTY_ACID_METABOLIC_PROCESS	BRCA	4.3e-33	4.4e-26	FALSE
480688	miRNA_expression	hsa-mir-187	GO_LONG_CHAIN_FATTY_ACID_METABOLIC_PROCESS	BRCA	2.5e-15	2.6e-08	TRUE
480689	miRNA_expression	hsa-mir-188	GO_LONG_CHAIN_FATTY_ACID_METABOLIC_PROCESS	BRCA	6.3e-35	6.4e-28	FALSE
480690	miRNA_expression	hsa-mir-18a	GO_LONG_CHAIN_FATTY_ACID_METABOLIC_PROCESS	BRCA	4.3e-50	4.4e-43	FALSE
480691	miRNA_expression	hsa-mir-18b	GO_LONG_CHAIN_FATTY_ACID_METABOLIC_PROCESS	BRCA	1.4e-10	0.0014	FALSE
480692	miRNA_expression	hsa-mir-190b	GO_LONG_CHAIN_FATTY_ACID_METABOLIC_PROCESS	BRCA	4.8e-70	4.9e-63	FALSE
480693	miRNA_expression	hsa-mir-191	GO_LONG_CHAIN_FATTY_ACID_METABOLIC_PROCESS	BRCA	4.1e-10	0.0043	FALSE
480694	miRNA_expression	hsa-mir-192	GO_LONG_CHAIN_FATTY_ACID_METABOLIC_PROCESS	BRCA	1.5e-11	0.00016	FALSE
480695	miRNA_expression	hsa-mir-193b	GO_LONG_CHAIN_FATTY_ACID_METABOLIC_PROCESS	BRCA	1.1e-09	0.011	FALSE
480696	miRNA_expression	hsa-mir-195	GO_LONG_CHAIN_FATTY_ACID_METABOLIC_PROCESS	BRCA	2.5e-16	2.5e-09	FALSE
480697	miRNA_expression	hsa-mir-197	GO_LONG_CHAIN_FATTY_ACID_METABOLIC_PROCESS	BRCA	3.5e-43	3.6e-36	FALSE
480698	miRNA_expression	hsa-mir-1976	GO_LONG_CHAIN_FATTY_ACID_METABOLIC_PROCESS	BRCA	4.2e-17	4.4e-10	FALSE
480699	miRNA_expression	hsa-mir-19a	GO_LONG_CHAIN_FATTY_ACID_METABOLIC_PROCESS	BRCA	3.2e-27	3.3e-20	FALSE
480700	miRNA_expression	hsa-mir-19b-1	GO_LONG_CHAIN_FATTY_ACID_METABOLIC_PROCESS	BRCA	8.9e-26	9.1e-19	FALSE
480701	miRNA_expression	hsa-mir-19b-2	GO_LONG_CHAIN_FATTY_ACID_METABOLIC_PROCESS	BRCA	4.1e-16	4.2e-09	FALSE
480702	miRNA_expression	hsa-mir-202	GO_LONG_CHAIN_FATTY_ACID_METABOLIC_PROCESS	BRCA	9.8e-14	1e-06	FALSE
480703	miRNA_expression	hsa-mir-204	GO_LONG_CHAIN_FATTY_ACID_METABOLIC_PROCESS	BRCA	2.1e-18	2.1e-11	FALSE
480704	miRNA_expression	hsa-mir-20a	GO_LONG_CHAIN_FATTY_ACID_METABOLIC_PROCESS	BRCA	4.3e-22	4.4e-15	FALSE
480705	miRNA_expression	hsa-mir-210	GO_LONG_CHAIN_FATTY_ACID_METABOLIC_PROCESS	BRCA	2.9e-40	3e-33	FALSE
480706	miRNA_expression	hsa-mir-2110	GO_LONG_CHAIN_FATTY_ACID_METABOLIC_PROCESS	BRCA	8.7e-11	0.00089	FALSE
480707	miRNA_expression	hsa-mir-2115	GO_LONG_CHAIN_FATTY_ACID_METABOLIC_PROCESS	BRCA	9.5e-10	0.0098	TRUE
480708	miRNA_expression	hsa-mir-2116	GO_LONG_CHAIN_FATTY_ACID_METABOLIC_PROCESS	BRCA	3e-16	3.1e-09	FALSE
480709	miRNA_expression	hsa-mir-212	GO_LONG_CHAIN_FATTY_ACID_METABOLIC_PROCESS	BRCA	7.1e-12	7.3e-05	FALSE
480710	miRNA_expression	hsa-mir-218-1	GO_LONG_CHAIN_FATTY_ACID_METABOLIC_PROCESS	BRCA	1.8e-11	0.00018	FALSE
480711	miRNA_expression	hsa-mir-218-2	GO_LONG_CHAIN_FATTY_ACID_METABOLIC_PROCESS	BRCA	1.1e-16	1.2e-09	FALSE
480712	miRNA_expression	hsa-mir-22	GO_LONG_CHAIN_FATTY_ACID_METABOLIC_PROCESS	BRCA	1.5e-09	0.015	FALSE
480713	miRNA_expression	hsa-mir-221	GO_LONG_CHAIN_FATTY_ACID_METABOLIC_PROCESS	BRCA	1.5e-27	1.6e-20	TRUE
480714	miRNA_expression	hsa-mir-222	GO_LONG_CHAIN_FATTY_ACID_METABOLIC_PROCESS	BRCA	4.3e-32	4.4e-25	TRUE
480715	miRNA_expression	hsa-mir-223	GO_LONG_CHAIN_FATTY_ACID_METABOLIC_PROCESS	BRCA	7.8e-26	8e-19	FALSE
480716	miRNA_expression	hsa-mir-224	GO_LONG_CHAIN_FATTY_ACID_METABOLIC_PROCESS	BRCA	3.9e-46	4e-39	FALSE
480717	miRNA_expression	hsa-mir-2277	GO_LONG_CHAIN_FATTY_ACID_METABOLIC_PROCESS	BRCA	4.3e-21	4.4e-14	FALSE
480718	miRNA_expression	hsa-mir-2355	GO_LONG_CHAIN_FATTY_ACID_METABOLIC_PROCESS	BRCA	3.9e-24	4e-17	FALSE
480719	miRNA_expression	hsa-mir-23a	GO_LONG_CHAIN_FATTY_ACID_METABOLIC_PROCESS	BRCA	3.8e-20	3.9e-13	TRUE
480720	miRNA_expression	hsa-mir-24-1	GO_LONG_CHAIN_FATTY_ACID_METABOLIC_PROCESS	BRCA	2.1e-11	0.00022	FALSE
480721	miRNA_expression	hsa-mir-24-2	GO_LONG_CHAIN_FATTY_ACID_METABOLIC_PROCESS	BRCA	2.1e-30	2.1e-23	FALSE
480722	miRNA_expression	hsa-mir-25	GO_LONG_CHAIN_FATTY_ACID_METABOLIC_PROCESS	BRCA	1.8e-17	1.8e-10	FALSE
480723	miRNA_expression	hsa-mir-26a-2	GO_LONG_CHAIN_FATTY_ACID_METABOLIC_PROCESS	BRCA	4.7e-10	0.0049	FALSE
480724	miRNA_expression	hsa-mir-27a	GO_LONG_CHAIN_FATTY_ACID_METABOLIC_PROCESS	BRCA	2.7e-21	2.8e-14	TRUE
480725	miRNA_expression	hsa-mir-28	GO_LONG_CHAIN_FATTY_ACID_METABOLIC_PROCESS	BRCA	1.7e-19	1.7e-12	FALSE
480726	miRNA_expression	hsa-mir-29b-1	GO_LONG_CHAIN_FATTY_ACID_METABOLIC_PROCESS	BRCA	1.3e-09	0.013	FALSE
480727	miRNA_expression	hsa-mir-29b-2	GO_LONG_CHAIN_FATTY_ACID_METABOLIC_PROCESS	BRCA	4.2e-11	0.00043	FALSE
480728	miRNA_expression	hsa-mir-29c	GO_LONG_CHAIN_FATTY_ACID_METABOLIC_PROCESS	BRCA	2.6e-15	2.6e-08	TRUE
480729	miRNA_expression	hsa-mir-301a	GO_LONG_CHAIN_FATTY_ACID_METABOLIC_PROCESS	BRCA	7.7e-31	7.9e-24	TRUE
480730	miRNA_expression	hsa-mir-301b	GO_LONG_CHAIN_FATTY_ACID_METABOLIC_PROCESS	BRCA	1.1e-41	1.1e-34	FALSE
480731	miRNA_expression	hsa-mir-3074	GO_LONG_CHAIN_FATTY_ACID_METABOLIC_PROCESS	BRCA	1.2e-16	1.2e-09	FALSE
480732	miRNA_expression	hsa-mir-30a	GO_LONG_CHAIN_FATTY_ACID_METABOLIC_PROCESS	BRCA	5.6e-16	5.7e-09	FALSE
480733	miRNA_expression	hsa-mir-30c-1	GO_LONG_CHAIN_FATTY_ACID_METABOLIC_PROCESS	BRCA	2.2e-09	0.022	FALSE
480734	miRNA_expression	hsa-mir-30e	GO_LONG_CHAIN_FATTY_ACID_METABOLIC_PROCESS	BRCA	6.1e-11	0.00062	FALSE
480735	miRNA_expression	hsa-mir-31	GO_LONG_CHAIN_FATTY_ACID_METABOLIC_PROCESS	BRCA	2.5e-11	0.00025	TRUE
480736	miRNA_expression	hsa-mir-3136	GO_LONG_CHAIN_FATTY_ACID_METABOLIC_PROCESS	BRCA	2.2e-20	2.3e-13	FALSE
480737	miRNA_expression	hsa-mir-3150b	GO_LONG_CHAIN_FATTY_ACID_METABOLIC_PROCESS	BRCA	6.5e-13	6.7e-06	FALSE
480738	miRNA_expression	hsa-mir-3156-1	GO_LONG_CHAIN_FATTY_ACID_METABOLIC_PROCESS	BRCA	1.9e-10	0.002	FALSE
480739	miRNA_expression	hsa-mir-3156-2	GO_LONG_CHAIN_FATTY_ACID_METABOLIC_PROCESS	BRCA	6.1e-10	0.0062	FALSE
480740	miRNA_expression	hsa-mir-3156-3	GO_LONG_CHAIN_FATTY_ACID_METABOLIC_PROCESS	BRCA	1.5e-10	0.0015	FALSE
480741	miRNA_expression	hsa-mir-3170	GO_LONG_CHAIN_FATTY_ACID_METABOLIC_PROCESS	BRCA	3.5e-15	3.6e-08	FALSE
480742	miRNA_expression	hsa-mir-3190	GO_LONG_CHAIN_FATTY_ACID_METABOLIC_PROCESS	BRCA	1.2e-10	0.0012	FALSE
480743	miRNA_expression	hsa-mir-3191	GO_LONG_CHAIN_FATTY_ACID_METABOLIC_PROCESS	BRCA	9.4e-10	0.0096	FALSE
480744	miRNA_expression	hsa-mir-32	GO_LONG_CHAIN_FATTY_ACID_METABOLIC_PROCESS	BRCA	6.4e-11	0.00065	FALSE
480745	miRNA_expression	hsa-mir-3200	GO_LONG_CHAIN_FATTY_ACID_METABOLIC_PROCESS	BRCA	1.3e-36	1.3e-29	FALSE
480746	miRNA_expression	hsa-mir-324	GO_LONG_CHAIN_FATTY_ACID_METABOLIC_PROCESS	BRCA	1.7e-38	1.8e-31	FALSE
480747	miRNA_expression	hsa-mir-328	GO_LONG_CHAIN_FATTY_ACID_METABOLIC_PROCESS	BRCA	9.2e-19	9.4e-12	FALSE
480748	miRNA_expression	hsa-mir-330	GO_LONG_CHAIN_FATTY_ACID_METABOLIC_PROCESS	BRCA	3e-19	3.1e-12	FALSE
480749	miRNA_expression	hsa-mir-331	GO_LONG_CHAIN_FATTY_ACID_METABOLIC_PROCESS	BRCA	2.6e-16	2.7e-09	FALSE
480750	miRNA_expression	hsa-mir-338	GO_LONG_CHAIN_FATTY_ACID_METABOLIC_PROCESS	BRCA	2e-09	0.021	FALSE
480751	miRNA_expression	hsa-mir-339	GO_LONG_CHAIN_FATTY_ACID_METABOLIC_PROCESS	BRCA	5.8e-11	6e-04	FALSE
480752	miRNA_expression	hsa-mir-33a	GO_LONG_CHAIN_FATTY_ACID_METABOLIC_PROCESS	BRCA	7.8e-31	8e-24	FALSE
480753	miRNA_expression	hsa-mir-33b	GO_LONG_CHAIN_FATTY_ACID_METABOLIC_PROCESS	BRCA	1.1e-26	1.1e-19	FALSE
480754	miRNA_expression	hsa-mir-340	GO_LONG_CHAIN_FATTY_ACID_METABOLIC_PROCESS	BRCA	2e-14	2e-07	FALSE
480755	miRNA_expression	hsa-mir-342	GO_LONG_CHAIN_FATTY_ACID_METABOLIC_PROCESS	BRCA	1.3e-19	1.3e-12	FALSE
480756	miRNA_expression	hsa-mir-345	GO_LONG_CHAIN_FATTY_ACID_METABOLIC_PROCESS	BRCA	5.1e-28	5.3e-21	TRUE
480757	miRNA_expression	hsa-mir-34c	GO_LONG_CHAIN_FATTY_ACID_METABOLIC_PROCESS	BRCA	1.5e-15	1.5e-08	FALSE
480758	miRNA_expression	hsa-mir-3605	GO_LONG_CHAIN_FATTY_ACID_METABOLIC_PROCESS	BRCA	9.7e-11	0.00099	FALSE
480759	miRNA_expression	hsa-mir-3613	GO_LONG_CHAIN_FATTY_ACID_METABOLIC_PROCESS	BRCA	2.4e-18	2.4e-11	FALSE
480760	miRNA_expression	hsa-mir-3614	GO_LONG_CHAIN_FATTY_ACID_METABOLIC_PROCESS	BRCA	1.3e-14	1.4e-07	FALSE
480761	miRNA_expression	hsa-mir-3619	GO_LONG_CHAIN_FATTY_ACID_METABOLIC_PROCESS	BRCA	5.2e-13	5.3e-06	FALSE
480762	miRNA_expression	hsa-mir-362	GO_LONG_CHAIN_FATTY_ACID_METABOLIC_PROCESS	BRCA	1.8e-17	1.9e-10	FALSE
480763	miRNA_expression	hsa-mir-3647	GO_LONG_CHAIN_FATTY_ACID_METABOLIC_PROCESS	BRCA	2.4e-15	2.4e-08	FALSE
480764	miRNA_expression	hsa-mir-3648	GO_LONG_CHAIN_FATTY_ACID_METABOLIC_PROCESS	BRCA	2.3e-16	2.4e-09	FALSE
480765	miRNA_expression	hsa-mir-3651	GO_LONG_CHAIN_FATTY_ACID_METABOLIC_PROCESS	BRCA	1.5e-09	0.015	FALSE
480766	miRNA_expression	hsa-mir-3652	GO_LONG_CHAIN_FATTY_ACID_METABOLIC_PROCESS	BRCA	1.6e-12	1.7e-05	FALSE
480767	miRNA_expression	hsa-mir-3662	GO_LONG_CHAIN_FATTY_ACID_METABOLIC_PROCESS	BRCA	2e-12	2e-05	FALSE
480768	miRNA_expression	hsa-mir-3664	GO_LONG_CHAIN_FATTY_ACID_METABOLIC_PROCESS	BRCA	2.6e-12	2.7e-05	FALSE
480769	miRNA_expression	hsa-mir-3676	GO_LONG_CHAIN_FATTY_ACID_METABOLIC_PROCESS	BRCA	1.2e-11	0.00012	FALSE
480770	miRNA_expression	hsa-mir-3677	GO_LONG_CHAIN_FATTY_ACID_METABOLIC_PROCESS	BRCA	1.3e-15	1.3e-08	FALSE
480771	miRNA_expression	hsa-mir-3678	GO_LONG_CHAIN_FATTY_ACID_METABOLIC_PROCESS	BRCA	2.6e-15	2.7e-08	FALSE
480772	miRNA_expression	hsa-mir-3680	GO_LONG_CHAIN_FATTY_ACID_METABOLIC_PROCESS	BRCA	3.3e-16	3.3e-09	FALSE
480773	miRNA_expression	hsa-mir-3682	GO_LONG_CHAIN_FATTY_ACID_METABOLIC_PROCESS	BRCA	5.9e-35	6e-28	FALSE
480774	miRNA_expression	hsa-mir-3687	GO_LONG_CHAIN_FATTY_ACID_METABOLIC_PROCESS	BRCA	5.4e-15	5.5e-08	FALSE
480775	miRNA_expression	hsa-mir-374a	GO_LONG_CHAIN_FATTY_ACID_METABOLIC_PROCESS	BRCA	6.5e-16	6.6e-09	FALSE
480776	miRNA_expression	hsa-mir-374b	GO_LONG_CHAIN_FATTY_ACID_METABOLIC_PROCESS	BRCA	1.2e-11	0.00012	TRUE
480777	miRNA_expression	hsa-mir-375	GO_LONG_CHAIN_FATTY_ACID_METABOLIC_PROCESS	BRCA	6.5e-32	6.6e-25	TRUE
480778	miRNA_expression	hsa-mir-378	GO_LONG_CHAIN_FATTY_ACID_METABOLIC_PROCESS	BRCA	8.3e-42	8.5e-35	FALSE
480779	miRNA_expression	hsa-mir-378c	GO_LONG_CHAIN_FATTY_ACID_METABOLIC_PROCESS	BRCA	1e-32	1.1e-25	FALSE
480780	miRNA_expression	hsa-mir-379	GO_LONG_CHAIN_FATTY_ACID_METABOLIC_PROCESS	BRCA	4.9e-14	5e-07	FALSE
480781	miRNA_expression	hsa-mir-380	GO_LONG_CHAIN_FATTY_ACID_METABOLIC_PROCESS	BRCA	2.1e-10	0.0022	FALSE
480782	miRNA_expression	hsa-mir-381	GO_LONG_CHAIN_FATTY_ACID_METABOLIC_PROCESS	BRCA	9.9e-18	1e-10	FALSE
480783	miRNA_expression	hsa-mir-383	GO_LONG_CHAIN_FATTY_ACID_METABOLIC_PROCESS	BRCA	8.1e-16	8.3e-09	FALSE
480784	miRNA_expression	hsa-mir-3922	GO_LONG_CHAIN_FATTY_ACID_METABOLIC_PROCESS	BRCA	9.1e-23	9.4e-16	FALSE
480785	miRNA_expression	hsa-mir-3928	GO_LONG_CHAIN_FATTY_ACID_METABOLIC_PROCESS	BRCA	8e-17	8.2e-10	FALSE
480786	miRNA_expression	hsa-mir-3934	GO_LONG_CHAIN_FATTY_ACID_METABOLIC_PROCESS	BRCA	5.4e-24	5.6e-17	FALSE
480787	miRNA_expression	hsa-mir-3940	GO_LONG_CHAIN_FATTY_ACID_METABOLIC_PROCESS	BRCA	3e-18	3.1e-11	FALSE
480788	miRNA_expression	hsa-mir-3944	GO_LONG_CHAIN_FATTY_ACID_METABOLIC_PROCESS	BRCA	4.2e-09	0.043	FALSE
480789	miRNA_expression	hsa-mir-410	GO_LONG_CHAIN_FATTY_ACID_METABOLIC_PROCESS	BRCA	1.4e-20	1.4e-13	FALSE
480790	miRNA_expression	hsa-mir-411	GO_LONG_CHAIN_FATTY_ACID_METABOLIC_PROCESS	BRCA	3.7e-10	0.0038	FALSE
480791	miRNA_expression	hsa-mir-421	GO_LONG_CHAIN_FATTY_ACID_METABOLIC_PROCESS	BRCA	6.3e-26	6.5e-19	TRUE
480792	miRNA_expression	hsa-mir-423	GO_LONG_CHAIN_FATTY_ACID_METABOLIC_PROCESS	BRCA	1.2e-14	1.2e-07	FALSE
480793	miRNA_expression	hsa-mir-432	GO_LONG_CHAIN_FATTY_ACID_METABOLIC_PROCESS	BRCA	2.7e-12	2.8e-05	FALSE
480794	miRNA_expression	hsa-mir-4326	GO_LONG_CHAIN_FATTY_ACID_METABOLIC_PROCESS	BRCA	4.9e-10	0.0051	FALSE
480795	miRNA_expression	hsa-mir-449a	GO_LONG_CHAIN_FATTY_ACID_METABOLIC_PROCESS	BRCA	1.5e-12	1.6e-05	FALSE
480796	miRNA_expression	hsa-mir-452	GO_LONG_CHAIN_FATTY_ACID_METABOLIC_PROCESS	BRCA	1.1e-50	1.1e-43	FALSE
480797	miRNA_expression	hsa-mir-454	GO_LONG_CHAIN_FATTY_ACID_METABOLIC_PROCESS	BRCA	5.5e-21	5.6e-14	TRUE
480798	miRNA_expression	hsa-mir-455	GO_LONG_CHAIN_FATTY_ACID_METABOLIC_PROCESS	BRCA	8.3e-35	8.5e-28	FALSE
480799	miRNA_expression	hsa-mir-484	GO_LONG_CHAIN_FATTY_ACID_METABOLIC_PROCESS	BRCA	1.5e-23	1.5e-16	FALSE
480800	miRNA_expression	hsa-mir-488	GO_LONG_CHAIN_FATTY_ACID_METABOLIC_PROCESS	BRCA	3.8e-10	0.0039	FALSE
480801	miRNA_expression	hsa-mir-500a	GO_LONG_CHAIN_FATTY_ACID_METABOLIC_PROCESS	BRCA	2.1e-35	2.2e-28	FALSE
480802	miRNA_expression	hsa-mir-500b	GO_LONG_CHAIN_FATTY_ACID_METABOLIC_PROCESS	BRCA	3e-36	3.1e-29	FALSE
480803	miRNA_expression	hsa-mir-501	GO_LONG_CHAIN_FATTY_ACID_METABOLIC_PROCESS	BRCA	1.3e-34	1.3e-27	FALSE
480804	miRNA_expression	hsa-mir-502	GO_LONG_CHAIN_FATTY_ACID_METABOLIC_PROCESS	BRCA	1.5e-29	1.6e-22	FALSE
480805	miRNA_expression	hsa-mir-503	GO_LONG_CHAIN_FATTY_ACID_METABOLIC_PROCESS	BRCA	3.5e-10	0.0036	FALSE
480806	miRNA_expression	hsa-mir-505	GO_LONG_CHAIN_FATTY_ACID_METABOLIC_PROCESS	BRCA	5.3e-48	5.4e-41	FALSE
480807	miRNA_expression	hsa-mir-509-2	GO_LONG_CHAIN_FATTY_ACID_METABOLIC_PROCESS	BRCA	2.1e-11	0.00022	FALSE
480808	miRNA_expression	hsa-mir-509-3	GO_LONG_CHAIN_FATTY_ACID_METABOLIC_PROCESS	BRCA	1.4e-10	0.0014	FALSE
480809	miRNA_expression	hsa-mir-511-1	GO_LONG_CHAIN_FATTY_ACID_METABOLIC_PROCESS	BRCA	6.8e-16	7e-09	FALSE
480810	miRNA_expression	hsa-mir-511-2	GO_LONG_CHAIN_FATTY_ACID_METABOLIC_PROCESS	BRCA	1.4e-17	1.4e-10	FALSE
480811	miRNA_expression	hsa-mir-516a-1	GO_LONG_CHAIN_FATTY_ACID_METABOLIC_PROCESS	BRCA	8.2e-21	8.4e-14	FALSE
480812	miRNA_expression	hsa-mir-516a-2	GO_LONG_CHAIN_FATTY_ACID_METABOLIC_PROCESS	BRCA	3.4e-22	3.4e-15	FALSE
480813	miRNA_expression	hsa-mir-518e	GO_LONG_CHAIN_FATTY_ACID_METABOLIC_PROCESS	BRCA	6.8e-13	6.9e-06	FALSE
480814	miRNA_expression	hsa-mir-519a-1	GO_LONG_CHAIN_FATTY_ACID_METABOLIC_PROCESS	BRCA	3.1e-22	3.1e-15	FALSE
480815	miRNA_expression	hsa-mir-519a-2	GO_LONG_CHAIN_FATTY_ACID_METABOLIC_PROCESS	BRCA	1e-19	1e-12	FALSE
480816	miRNA_expression	hsa-mir-520b	GO_LONG_CHAIN_FATTY_ACID_METABOLIC_PROCESS	BRCA	5.4e-11	0.00056	FALSE
480817	miRNA_expression	hsa-mir-522	GO_LONG_CHAIN_FATTY_ACID_METABOLIC_PROCESS	BRCA	2.3e-24	2.4e-17	FALSE
480818	miRNA_expression	hsa-mir-532	GO_LONG_CHAIN_FATTY_ACID_METABOLIC_PROCESS	BRCA	1.8e-34	1.9e-27	FALSE
480819	miRNA_expression	hsa-mir-542	GO_LONG_CHAIN_FATTY_ACID_METABOLIC_PROCESS	BRCA	2.3e-13	2.4e-06	FALSE
480820	miRNA_expression	hsa-mir-545	GO_LONG_CHAIN_FATTY_ACID_METABOLIC_PROCESS	BRCA	3.5e-21	3.6e-14	FALSE
480821	miRNA_expression	hsa-mir-548b	GO_LONG_CHAIN_FATTY_ACID_METABOLIC_PROCESS	BRCA	3e-13	3.1e-06	FALSE
480822	miRNA_expression	hsa-mir-548d-2	GO_LONG_CHAIN_FATTY_ACID_METABOLIC_PROCESS	BRCA	2.3e-11	0.00023	FALSE
480823	miRNA_expression	hsa-mir-548s	GO_LONG_CHAIN_FATTY_ACID_METABOLIC_PROCESS	BRCA	9.5e-27	9.7e-20	FALSE
480824	miRNA_expression	hsa-mir-550a-1	GO_LONG_CHAIN_FATTY_ACID_METABOLIC_PROCESS	BRCA	6.3e-22	6.5e-15	FALSE
480825	miRNA_expression	hsa-mir-550a-2	GO_LONG_CHAIN_FATTY_ACID_METABOLIC_PROCESS	BRCA	2.2e-15	2.2e-08	FALSE
480826	miRNA_expression	hsa-mir-551a	GO_LONG_CHAIN_FATTY_ACID_METABOLIC_PROCESS	BRCA	5.4e-12	5.6e-05	FALSE
480827	miRNA_expression	hsa-mir-574	GO_LONG_CHAIN_FATTY_ACID_METABOLIC_PROCESS	BRCA	1.1e-11	0.00011	FALSE
480828	miRNA_expression	hsa-mir-576	GO_LONG_CHAIN_FATTY_ACID_METABOLIC_PROCESS	BRCA	4.7e-29	4.9e-22	FALSE
480829	miRNA_expression	hsa-mir-577	GO_LONG_CHAIN_FATTY_ACID_METABOLIC_PROCESS	BRCA	6.3e-39	6.5e-32	FALSE
480830	miRNA_expression	hsa-mir-579	GO_LONG_CHAIN_FATTY_ACID_METABOLIC_PROCESS	BRCA	4.6e-21	4.8e-14	FALSE
480831	miRNA_expression	hsa-mir-580	GO_LONG_CHAIN_FATTY_ACID_METABOLIC_PROCESS	BRCA	7.9e-10	0.0081	FALSE
480832	miRNA_expression	hsa-mir-582	GO_LONG_CHAIN_FATTY_ACID_METABOLIC_PROCESS	BRCA	3.6e-10	0.0037	FALSE
480833	miRNA_expression	hsa-mir-584	GO_LONG_CHAIN_FATTY_ACID_METABOLIC_PROCESS	BRCA	1.1e-38	1.1e-31	FALSE
480834	miRNA_expression	hsa-mir-589	GO_LONG_CHAIN_FATTY_ACID_METABOLIC_PROCESS	BRCA	1.2e-16	1.2e-09	FALSE
480835	miRNA_expression	hsa-mir-590	GO_LONG_CHAIN_FATTY_ACID_METABOLIC_PROCESS	BRCA	3.9e-39	4e-32	FALSE
480836	miRNA_expression	hsa-mir-592	GO_LONG_CHAIN_FATTY_ACID_METABOLIC_PROCESS	BRCA	6.7e-15	6.9e-08	FALSE
480837	miRNA_expression	hsa-mir-615	GO_LONG_CHAIN_FATTY_ACID_METABOLIC_PROCESS	BRCA	3.6e-09	0.037	FALSE
480838	miRNA_expression	hsa-mir-616	GO_LONG_CHAIN_FATTY_ACID_METABOLIC_PROCESS	BRCA	3.1e-26	3.1e-19	FALSE
480839	miRNA_expression	hsa-mir-628	GO_LONG_CHAIN_FATTY_ACID_METABOLIC_PROCESS	BRCA	1.1e-09	0.011	FALSE
480840	miRNA_expression	hsa-mir-629	GO_LONG_CHAIN_FATTY_ACID_METABOLIC_PROCESS	BRCA	3.5e-11	0.00036	TRUE
480841	miRNA_expression	hsa-mir-636	GO_LONG_CHAIN_FATTY_ACID_METABOLIC_PROCESS	BRCA	1.6e-17	1.6e-10	FALSE
480842	miRNA_expression	hsa-mir-642a	GO_LONG_CHAIN_FATTY_ACID_METABOLIC_PROCESS	BRCA	5.9e-10	0.0061	FALSE
480843	miRNA_expression	hsa-mir-655	GO_LONG_CHAIN_FATTY_ACID_METABOLIC_PROCESS	BRCA	3.4e-09	0.034	FALSE
480844	miRNA_expression	hsa-mir-660	GO_LONG_CHAIN_FATTY_ACID_METABOLIC_PROCESS	BRCA	2.3e-23	2.4e-16	FALSE
480845	miRNA_expression	hsa-mir-664	GO_LONG_CHAIN_FATTY_ACID_METABOLIC_PROCESS	BRCA	5.2e-11	0.00054	FALSE
480846	miRNA_expression	hsa-mir-671	GO_LONG_CHAIN_FATTY_ACID_METABOLIC_PROCESS	BRCA	3.4e-29	3.4e-22	FALSE
480847	miRNA_expression	hsa-mir-7-1	GO_LONG_CHAIN_FATTY_ACID_METABOLIC_PROCESS	BRCA	1.1e-13	1.2e-06	FALSE
480848	miRNA_expression	hsa-mir-744	GO_LONG_CHAIN_FATTY_ACID_METABOLIC_PROCESS	BRCA	4.2e-19	4.3e-12	FALSE
480849	miRNA_expression	hsa-mir-758	GO_LONG_CHAIN_FATTY_ACID_METABOLIC_PROCESS	BRCA	1.8e-09	0.018	FALSE
480850	miRNA_expression	hsa-mir-760	GO_LONG_CHAIN_FATTY_ACID_METABOLIC_PROCESS	BRCA	1.1e-18	1.1e-11	FALSE
480851	miRNA_expression	hsa-mir-766	GO_LONG_CHAIN_FATTY_ACID_METABOLIC_PROCESS	BRCA	3.6e-31	3.7e-24	FALSE
480852	miRNA_expression	hsa-mir-767	GO_LONG_CHAIN_FATTY_ACID_METABOLIC_PROCESS	BRCA	5.6e-18	5.8e-11	FALSE
480853	miRNA_expression	hsa-mir-769	GO_LONG_CHAIN_FATTY_ACID_METABOLIC_PROCESS	BRCA	3.3e-10	0.0034	FALSE
480854	miRNA_expression	hsa-mir-874	GO_LONG_CHAIN_FATTY_ACID_METABOLIC_PROCESS	BRCA	8.1e-20	8.3e-13	FALSE
480855	miRNA_expression	hsa-mir-877	GO_LONG_CHAIN_FATTY_ACID_METABOLIC_PROCESS	BRCA	1.1e-41	1.1e-34	FALSE
480856	miRNA_expression	hsa-mir-887	GO_LONG_CHAIN_FATTY_ACID_METABOLIC_PROCESS	BRCA	1.9e-11	0.00019	FALSE
480857	miRNA_expression	hsa-mir-889	GO_LONG_CHAIN_FATTY_ACID_METABOLIC_PROCESS	BRCA	1.1e-17	1.1e-10	FALSE
480858	miRNA_expression	hsa-mir-9-1	GO_LONG_CHAIN_FATTY_ACID_METABOLIC_PROCESS	BRCA	4.1e-31	4.2e-24	FALSE
480859	miRNA_expression	hsa-mir-9-2	GO_LONG_CHAIN_FATTY_ACID_METABOLIC_PROCESS	BRCA	8.5e-31	8.7e-24	FALSE
480860	miRNA_expression	hsa-mir-9-3	GO_LONG_CHAIN_FATTY_ACID_METABOLIC_PROCESS	BRCA	3.7e-20	3.8e-13	FALSE
480861	miRNA_expression	hsa-mir-92a-1	GO_LONG_CHAIN_FATTY_ACID_METABOLIC_PROCESS	BRCA	1.9e-20	1.9e-13	FALSE
480862	miRNA_expression	hsa-mir-92a-2	GO_LONG_CHAIN_FATTY_ACID_METABOLIC_PROCESS	BRCA	1.3e-28	1.3e-21	FALSE
480863	miRNA_expression	hsa-mir-92b	GO_LONG_CHAIN_FATTY_ACID_METABOLIC_PROCESS	BRCA	1.2e-10	0.0012	FALSE
480864	miRNA_expression	hsa-mir-93	GO_LONG_CHAIN_FATTY_ACID_METABOLIC_PROCESS	BRCA	6.9e-20	7e-13	FALSE
480865	miRNA_expression	hsa-mir-934	GO_LONG_CHAIN_FATTY_ACID_METABOLIC_PROCESS	BRCA	8.4e-47	8.7e-40	FALSE
480866	miRNA_expression	hsa-mir-937	GO_LONG_CHAIN_FATTY_ACID_METABOLIC_PROCESS	BRCA	1.6e-29	1.7e-22	FALSE
480867	miRNA_expression	hsa-mir-939	GO_LONG_CHAIN_FATTY_ACID_METABOLIC_PROCESS	BRCA	1.7e-20	1.7e-13	FALSE
480868	miRNA_expression	hsa-mir-940	GO_LONG_CHAIN_FATTY_ACID_METABOLIC_PROCESS	BRCA	6.9e-22	7.1e-15	FALSE
480869	miRNA_expression	hsa-mir-942	GO_LONG_CHAIN_FATTY_ACID_METABOLIC_PROCESS	BRCA	9.1e-42	9.3e-35	FALSE
480870	miRNA_expression	hsa-mir-944	GO_LONG_CHAIN_FATTY_ACID_METABOLIC_PROCESS	BRCA	4.4e-10	0.0045	FALSE
480871	miRNA_expression	hsa-mir-98	GO_LONG_CHAIN_FATTY_ACID_METABOLIC_PROCESS	BRCA	2.2e-16	2.3e-09	FALSE
480872	miRNA_expression	hsa-mir-99a	GO_LONG_CHAIN_FATTY_ACID_METABOLIC_PROCESS	BRCA	8.5e-24	8.8e-17	FALSE
480873	miRNA_expression	hsa-mir-99b	GO_LONG_CHAIN_FATTY_ACID_METABOLIC_PROCESS	BRCA	8.2e-12	8.4e-05	TRUE
480874	miRNA_expression	hsa-mir-10a	GO_LONG_CHAIN_FATTY_ACID_METABOLIC_PROCESS	CESC	2.8e-14	2.9e-07	NA
480875	miRNA_expression	hsa-mir-1180	GO_LONG_CHAIN_FATTY_ACID_METABOLIC_PROCESS	CESC	7.7e-14	7.9e-07	NA
480876	miRNA_expression	hsa-mir-1258	GO_LONG_CHAIN_FATTY_ACID_METABOLIC_PROCESS	CESC	3.4e-09	0.035	NA
480877	miRNA_expression	hsa-mir-1266	GO_LONG_CHAIN_FATTY_ACID_METABOLIC_PROCESS	CESC	1e-11	0.00011	NA
480878	miRNA_expression	hsa-mir-1287	GO_LONG_CHAIN_FATTY_ACID_METABOLIC_PROCESS	CESC	4.2e-11	0.00043	NA
480879	miRNA_expression	hsa-mir-1293	GO_LONG_CHAIN_FATTY_ACID_METABOLIC_PROCESS	CESC	1.5e-14	1.6e-07	NA
480880	miRNA_expression	hsa-mir-181a-2	GO_LONG_CHAIN_FATTY_ACID_METABOLIC_PROCESS	CESC	1.6e-09	0.016	NA
480881	miRNA_expression	hsa-mir-181b-1	GO_LONG_CHAIN_FATTY_ACID_METABOLIC_PROCESS	CESC	9.5e-11	0.00097	NA
480882	miRNA_expression	hsa-mir-18b	GO_LONG_CHAIN_FATTY_ACID_METABOLIC_PROCESS	CESC	6.9e-10	0.0071	NA
480883	miRNA_expression	hsa-mir-191	GO_LONG_CHAIN_FATTY_ACID_METABOLIC_PROCESS	CESC	1.3e-11	0.00013	NA
480884	miRNA_expression	hsa-mir-192	GO_LONG_CHAIN_FATTY_ACID_METABOLIC_PROCESS	CESC	6e-13	6.1e-06	NA
480885	miRNA_expression	hsa-mir-194-1	GO_LONG_CHAIN_FATTY_ACID_METABOLIC_PROCESS	CESC	1.6e-12	1.7e-05	NA
480886	miRNA_expression	hsa-mir-194-2	GO_LONG_CHAIN_FATTY_ACID_METABOLIC_PROCESS	CESC	8.1e-13	8.3e-06	NA
480887	miRNA_expression	hsa-mir-196a-1	GO_LONG_CHAIN_FATTY_ACID_METABOLIC_PROCESS	CESC	6e-11	0.00062	NA
480888	miRNA_expression	hsa-mir-200a	GO_LONG_CHAIN_FATTY_ACID_METABOLIC_PROCESS	CESC	8.1e-12	8.3e-05	NA
480889	miRNA_expression	hsa-mir-200b	GO_LONG_CHAIN_FATTY_ACID_METABOLIC_PROCESS	CESC	6.7e-14	6.9e-07	NA
480890	miRNA_expression	hsa-mir-203	GO_LONG_CHAIN_FATTY_ACID_METABOLIC_PROCESS	CESC	5.3e-18	5.4e-11	NA
480891	miRNA_expression	hsa-mir-205	GO_LONG_CHAIN_FATTY_ACID_METABOLIC_PROCESS	CESC	1.6e-19	1.6e-12	NA
480892	miRNA_expression	hsa-mir-221	GO_LONG_CHAIN_FATTY_ACID_METABOLIC_PROCESS	CESC	2.4e-11	0.00024	NA
480893	miRNA_expression	hsa-mir-222	GO_LONG_CHAIN_FATTY_ACID_METABOLIC_PROCESS	CESC	1.5e-09	0.016	NA
480894	miRNA_expression	hsa-mir-23a	GO_LONG_CHAIN_FATTY_ACID_METABOLIC_PROCESS	CESC	4.5e-10	0.0046	NA
480895	miRNA_expression	hsa-mir-23b	GO_LONG_CHAIN_FATTY_ACID_METABOLIC_PROCESS	CESC	1.7e-09	0.017	NA
480896	miRNA_expression	hsa-mir-27a	GO_LONG_CHAIN_FATTY_ACID_METABOLIC_PROCESS	CESC	2.5e-11	0.00025	NA
480897	miRNA_expression	hsa-mir-3074	GO_LONG_CHAIN_FATTY_ACID_METABOLIC_PROCESS	CESC	5.4e-10	0.0056	NA
480898	miRNA_expression	hsa-mir-3170	GO_LONG_CHAIN_FATTY_ACID_METABOLIC_PROCESS	CESC	7.2e-16	7.4e-09	NA
480899	miRNA_expression	hsa-mir-3200	GO_LONG_CHAIN_FATTY_ACID_METABOLIC_PROCESS	CESC	5.4e-13	5.5e-06	NA
480900	miRNA_expression	hsa-mir-335	GO_LONG_CHAIN_FATTY_ACID_METABOLIC_PROCESS	CESC	2.5e-09	0.026	NA
480901	miRNA_expression	hsa-mir-345	GO_LONG_CHAIN_FATTY_ACID_METABOLIC_PROCESS	CESC	3.8e-11	0.00038	NA
480902	miRNA_expression	hsa-mir-375	GO_LONG_CHAIN_FATTY_ACID_METABOLIC_PROCESS	CESC	6.8e-15	7e-08	NA
480903	miRNA_expression	hsa-mir-429	GO_LONG_CHAIN_FATTY_ACID_METABOLIC_PROCESS	CESC	5.3e-12	5.4e-05	NA
480904	miRNA_expression	hsa-mir-556	GO_LONG_CHAIN_FATTY_ACID_METABOLIC_PROCESS	CESC	2.7e-10	0.0028	NA
480905	miRNA_expression	hsa-mir-577	GO_LONG_CHAIN_FATTY_ACID_METABOLIC_PROCESS	CESC	3.9e-11	4e-04	NA
480906	miRNA_expression	hsa-mir-592	GO_LONG_CHAIN_FATTY_ACID_METABOLIC_PROCESS	CESC	3e-11	0.00031	NA
480907	miRNA_expression	hsa-mir-615	GO_LONG_CHAIN_FATTY_ACID_METABOLIC_PROCESS	CESC	3.3e-10	0.0033	NA
480908	miRNA_expression	hsa-mir-877	GO_LONG_CHAIN_FATTY_ACID_METABOLIC_PROCESS	CESC	3.6e-10	0.0037	NA
480909	miRNA_expression	hsa-mir-92b	GO_LONG_CHAIN_FATTY_ACID_METABOLIC_PROCESS	CESC	1.1e-12	1.1e-05	NA
480910	miRNA_expression	hsa-mir-944	GO_LONG_CHAIN_FATTY_ACID_METABOLIC_PROCESS	CESC	9.4e-16	9.6e-09	NA
480911	miRNA_expression	hsa-mir-96	GO_LONG_CHAIN_FATTY_ACID_METABOLIC_PROCESS	CESC	3.8e-09	0.039	NA
480912	miRNA_expression	hsa-mir-99b	GO_LONG_CHAIN_FATTY_ACID_METABOLIC_PROCESS	CESC	7.5e-12	7.7e-05	NA
480913	miRNA_expression	hsa-let-7c	GO_LONG_CHAIN_FATTY_ACID_METABOLIC_PROCESS	COADREAD	2.9e-10	0.003	FALSE
480914	miRNA_expression	hsa-let-7e	GO_LONG_CHAIN_FATTY_ACID_METABOLIC_PROCESS	COADREAD	4.8e-09	0.049	FALSE
480915	miRNA_expression	hsa-mir-100	GO_LONG_CHAIN_FATTY_ACID_METABOLIC_PROCESS	COADREAD	2e-09	0.02	TRUE
480916	miRNA_expression	hsa-mir-130b	GO_LONG_CHAIN_FATTY_ACID_METABOLIC_PROCESS	COADREAD	4.9e-10	0.005	TRUE
480917	miRNA_expression	hsa-mir-141	GO_LONG_CHAIN_FATTY_ACID_METABOLIC_PROCESS	COADREAD	4.7e-11	0.00048	FALSE
480918	miRNA_expression	hsa-mir-143	GO_LONG_CHAIN_FATTY_ACID_METABOLIC_PROCESS	COADREAD	1.6e-12	1.6e-05	FALSE
480919	miRNA_expression	hsa-mir-1468	GO_LONG_CHAIN_FATTY_ACID_METABOLIC_PROCESS	COADREAD	7.3e-10	0.0074	FALSE
480920	miRNA_expression	hsa-mir-148a	GO_LONG_CHAIN_FATTY_ACID_METABOLIC_PROCESS	COADREAD	4e-13	4.1e-06	FALSE
480921	miRNA_expression	hsa-mir-17	GO_LONG_CHAIN_FATTY_ACID_METABOLIC_PROCESS	COADREAD	3.2e-11	0.00033	FALSE
480922	miRNA_expression	hsa-mir-188	GO_LONG_CHAIN_FATTY_ACID_METABOLIC_PROCESS	COADREAD	2e-11	2e-04	FALSE
480923	miRNA_expression	hsa-mir-191	GO_LONG_CHAIN_FATTY_ACID_METABOLIC_PROCESS	COADREAD	5.5e-10	0.0057	FALSE
480924	miRNA_expression	hsa-mir-192	GO_LONG_CHAIN_FATTY_ACID_METABOLIC_PROCESS	COADREAD	9.3e-17	9.5e-10	TRUE
480925	miRNA_expression	hsa-mir-194-1	GO_LONG_CHAIN_FATTY_ACID_METABOLIC_PROCESS	COADREAD	3.8e-18	3.9e-11	FALSE
480926	miRNA_expression	hsa-mir-194-2	GO_LONG_CHAIN_FATTY_ACID_METABOLIC_PROCESS	COADREAD	9.8e-19	1e-11	FALSE
480927	miRNA_expression	hsa-mir-196a-1	GO_LONG_CHAIN_FATTY_ACID_METABOLIC_PROCESS	COADREAD	1.9e-12	2e-05	FALSE
480928	miRNA_expression	hsa-mir-196a-2	GO_LONG_CHAIN_FATTY_ACID_METABOLIC_PROCESS	COADREAD	1.5e-11	0.00015	FALSE
480929	miRNA_expression	hsa-mir-1977	GO_LONG_CHAIN_FATTY_ACID_METABOLIC_PROCESS	COADREAD	2.3e-12	2.4e-05	TRUE
480930	miRNA_expression	hsa-mir-19b-2	GO_LONG_CHAIN_FATTY_ACID_METABOLIC_PROCESS	COADREAD	1.4e-10	0.0014	FALSE
480931	miRNA_expression	hsa-mir-200a	GO_LONG_CHAIN_FATTY_ACID_METABOLIC_PROCESS	COADREAD	8.7e-14	8.9e-07	TRUE
480932	miRNA_expression	hsa-mir-200b	GO_LONG_CHAIN_FATTY_ACID_METABOLIC_PROCESS	COADREAD	6.4e-15	6.6e-08	TRUE
480933	miRNA_expression	hsa-mir-200c	GO_LONG_CHAIN_FATTY_ACID_METABOLIC_PROCESS	COADREAD	1.4e-12	1.5e-05	FALSE
480934	miRNA_expression	hsa-mir-203	GO_LONG_CHAIN_FATTY_ACID_METABOLIC_PROCESS	COADREAD	1.6e-14	1.6e-07	FALSE
480935	miRNA_expression	hsa-mir-20a	GO_LONG_CHAIN_FATTY_ACID_METABOLIC_PROCESS	COADREAD	9.5e-12	9.8e-05	FALSE
480936	miRNA_expression	hsa-mir-218-2	GO_LONG_CHAIN_FATTY_ACID_METABOLIC_PROCESS	COADREAD	3.7e-12	3.8e-05	FALSE
480937	miRNA_expression	hsa-mir-224	GO_LONG_CHAIN_FATTY_ACID_METABOLIC_PROCESS	COADREAD	2.8e-09	0.028	FALSE
480938	miRNA_expression	hsa-mir-335	GO_LONG_CHAIN_FATTY_ACID_METABOLIC_PROCESS	COADREAD	3.6e-14	3.7e-07	FALSE
480939	miRNA_expression	hsa-mir-339	GO_LONG_CHAIN_FATTY_ACID_METABOLIC_PROCESS	COADREAD	3.6e-10	0.0037	FALSE
480940	miRNA_expression	hsa-mir-34c	GO_LONG_CHAIN_FATTY_ACID_METABOLIC_PROCESS	COADREAD	2.5e-09	0.025	FALSE
480941	miRNA_expression	hsa-mir-362	GO_LONG_CHAIN_FATTY_ACID_METABOLIC_PROCESS	COADREAD	1.1e-16	1.2e-09	FALSE
480942	miRNA_expression	hsa-mir-374b	GO_LONG_CHAIN_FATTY_ACID_METABOLIC_PROCESS	COADREAD	3.1e-09	0.032	FALSE
480943	miRNA_expression	hsa-mir-378	GO_LONG_CHAIN_FATTY_ACID_METABOLIC_PROCESS	COADREAD	1.3e-13	1.3e-06	TRUE
480944	miRNA_expression	hsa-mir-421	GO_LONG_CHAIN_FATTY_ACID_METABOLIC_PROCESS	COADREAD	1.1e-09	0.011	FALSE
480945	miRNA_expression	hsa-mir-425	GO_LONG_CHAIN_FATTY_ACID_METABOLIC_PROCESS	COADREAD	1.8e-09	0.019	TRUE
480946	miRNA_expression	hsa-mir-429	GO_LONG_CHAIN_FATTY_ACID_METABOLIC_PROCESS	COADREAD	9.4e-14	9.6e-07	TRUE
480947	miRNA_expression	hsa-mir-500	GO_LONG_CHAIN_FATTY_ACID_METABOLIC_PROCESS	COADREAD	1.8e-14	1.9e-07	FALSE
480948	miRNA_expression	hsa-mir-532	GO_LONG_CHAIN_FATTY_ACID_METABOLIC_PROCESS	COADREAD	6.3e-13	6.4e-06	FALSE
480949	miRNA_expression	hsa-mir-552	GO_LONG_CHAIN_FATTY_ACID_METABOLIC_PROCESS	COADREAD	7e-11	0.00072	FALSE
480950	miRNA_expression	hsa-mir-559	GO_LONG_CHAIN_FATTY_ACID_METABOLIC_PROCESS	COADREAD	1e-10	0.001	FALSE
480951	miRNA_expression	hsa-mir-577	GO_LONG_CHAIN_FATTY_ACID_METABOLIC_PROCESS	COADREAD	4.8e-11	0.00049	FALSE
480952	miRNA_expression	hsa-mir-592	GO_LONG_CHAIN_FATTY_ACID_METABOLIC_PROCESS	COADREAD	2.7e-12	2.8e-05	FALSE
480953	miRNA_expression	hsa-mir-660	GO_LONG_CHAIN_FATTY_ACID_METABOLIC_PROCESS	COADREAD	1.1e-10	0.0012	FALSE
480954	miRNA_expression	hsa-mir-92a-1	GO_LONG_CHAIN_FATTY_ACID_METABOLIC_PROCESS	COADREAD	2.4e-12	2.4e-05	FALSE
480955	miRNA_expression	hsa-mir-92a-2	GO_LONG_CHAIN_FATTY_ACID_METABOLIC_PROCESS	COADREAD	2.5e-12	2.6e-05	FALSE
480956	miRNA_expression	hsa-mir-93	GO_LONG_CHAIN_FATTY_ACID_METABOLIC_PROCESS	COADREAD	1.9e-10	0.0019	FALSE
480957	miRNA_expression	hsa-mir-95	GO_LONG_CHAIN_FATTY_ACID_METABOLIC_PROCESS	COADREAD	5e-11	0.00051	FALSE
480958	miRNA_expression	hsa-let-7c	GO_LONG_CHAIN_FATTY_ACID_METABOLIC_PROCESS	COAD	4.5e-11	0.00046	NA
480959	miRNA_expression	hsa-mir-100	GO_LONG_CHAIN_FATTY_ACID_METABOLIC_PROCESS	COAD	2.3e-09	0.024	NA
480960	miRNA_expression	hsa-mir-106b	GO_LONG_CHAIN_FATTY_ACID_METABOLIC_PROCESS	COAD	6.8e-10	0.0069	NA
480961	miRNA_expression	hsa-mir-125b-1	GO_LONG_CHAIN_FATTY_ACID_METABOLIC_PROCESS	COAD	2.9e-09	0.029	NA
480962	miRNA_expression	hsa-mir-128-1	GO_LONG_CHAIN_FATTY_ACID_METABOLIC_PROCESS	COAD	2.6e-09	0.026	NA
480963	miRNA_expression	hsa-mir-130b	GO_LONG_CHAIN_FATTY_ACID_METABOLIC_PROCESS	COAD	3.2e-10	0.0033	NA
480964	miRNA_expression	hsa-mir-141	GO_LONG_CHAIN_FATTY_ACID_METABOLIC_PROCESS	COAD	5.2e-11	0.00053	NA
480965	miRNA_expression	hsa-mir-143	GO_LONG_CHAIN_FATTY_ACID_METABOLIC_PROCESS	COAD	1.2e-11	0.00012	NA
480966	miRNA_expression	hsa-mir-148a	GO_LONG_CHAIN_FATTY_ACID_METABOLIC_PROCESS	COAD	3e-14	3e-07	NA
480967	miRNA_expression	hsa-mir-17	GO_LONG_CHAIN_FATTY_ACID_METABOLIC_PROCESS	COAD	7.9e-10	0.0081	NA
480968	miRNA_expression	hsa-mir-188	GO_LONG_CHAIN_FATTY_ACID_METABOLIC_PROCESS	COAD	8.2e-11	0.00085	NA
480969	miRNA_expression	hsa-mir-191	GO_LONG_CHAIN_FATTY_ACID_METABOLIC_PROCESS	COAD	5.2e-11	0.00054	NA
480970	miRNA_expression	hsa-mir-192	GO_LONG_CHAIN_FATTY_ACID_METABOLIC_PROCESS	COAD	1.4e-15	1.5e-08	NA
480971	miRNA_expression	hsa-mir-194-1	GO_LONG_CHAIN_FATTY_ACID_METABOLIC_PROCESS	COAD	2.3e-12	2.4e-05	NA
480972	miRNA_expression	hsa-mir-194-2	GO_LONG_CHAIN_FATTY_ACID_METABOLIC_PROCESS	COAD	4.9e-13	5.1e-06	NA
480973	miRNA_expression	hsa-mir-196a-1	GO_LONG_CHAIN_FATTY_ACID_METABOLIC_PROCESS	COAD	1.5e-11	0.00015	NA
480974	miRNA_expression	hsa-mir-196a-2	GO_LONG_CHAIN_FATTY_ACID_METABOLIC_PROCESS	COAD	1.2e-11	0.00013	NA
480975	miRNA_expression	hsa-mir-1977	GO_LONG_CHAIN_FATTY_ACID_METABOLIC_PROCESS	COAD	1.7e-13	1.7e-06	NA
480976	miRNA_expression	hsa-mir-19a	GO_LONG_CHAIN_FATTY_ACID_METABOLIC_PROCESS	COAD	4.2e-09	0.043	NA
480977	miRNA_expression	hsa-mir-19b-2	GO_LONG_CHAIN_FATTY_ACID_METABOLIC_PROCESS	COAD	1.1e-10	0.0012	NA
480978	miRNA_expression	hsa-mir-200a	GO_LONG_CHAIN_FATTY_ACID_METABOLIC_PROCESS	COAD	1.5e-12	1.6e-05	NA
480979	miRNA_expression	hsa-mir-200b	GO_LONG_CHAIN_FATTY_ACID_METABOLIC_PROCESS	COAD	8.6e-13	8.9e-06	NA
480980	miRNA_expression	hsa-mir-200c	GO_LONG_CHAIN_FATTY_ACID_METABOLIC_PROCESS	COAD	3.6e-10	0.0037	NA
480981	miRNA_expression	hsa-mir-203	GO_LONG_CHAIN_FATTY_ACID_METABOLIC_PROCESS	COAD	6e-13	6.1e-06	NA
480982	miRNA_expression	hsa-mir-20a	GO_LONG_CHAIN_FATTY_ACID_METABOLIC_PROCESS	COAD	5e-10	0.0051	NA
480983	miRNA_expression	hsa-mir-218-2	GO_LONG_CHAIN_FATTY_ACID_METABOLIC_PROCESS	COAD	5.8e-12	6e-05	NA
480984	miRNA_expression	hsa-mir-29b-1	GO_LONG_CHAIN_FATTY_ACID_METABOLIC_PROCESS	COAD	4e-09	0.041	NA
480985	miRNA_expression	hsa-mir-30c-1	GO_LONG_CHAIN_FATTY_ACID_METABOLIC_PROCESS	COAD	6.8e-10	0.007	NA
480986	miRNA_expression	hsa-mir-32	GO_LONG_CHAIN_FATTY_ACID_METABOLIC_PROCESS	COAD	3.3e-09	0.033	NA
480987	miRNA_expression	hsa-mir-335	GO_LONG_CHAIN_FATTY_ACID_METABOLIC_PROCESS	COAD	4.9e-11	5e-04	NA
480988	miRNA_expression	hsa-mir-339	GO_LONG_CHAIN_FATTY_ACID_METABOLIC_PROCESS	COAD	1.2e-09	0.012	NA
480989	miRNA_expression	hsa-mir-362	GO_LONG_CHAIN_FATTY_ACID_METABOLIC_PROCESS	COAD	3.6e-12	3.6e-05	NA
480990	miRNA_expression	hsa-mir-378	GO_LONG_CHAIN_FATTY_ACID_METABOLIC_PROCESS	COAD	9.2e-10	0.0094	NA
480991	miRNA_expression	hsa-mir-421	GO_LONG_CHAIN_FATTY_ACID_METABOLIC_PROCESS	COAD	4.1e-11	0.00042	NA
480992	miRNA_expression	hsa-mir-425	GO_LONG_CHAIN_FATTY_ACID_METABOLIC_PROCESS	COAD	3.7e-10	0.0038	NA
480993	miRNA_expression	hsa-mir-429	GO_LONG_CHAIN_FATTY_ACID_METABOLIC_PROCESS	COAD	5.4e-13	5.6e-06	NA
480994	miRNA_expression	hsa-mir-500	GO_LONG_CHAIN_FATTY_ACID_METABOLIC_PROCESS	COAD	5.1e-12	5.2e-05	NA
480995	miRNA_expression	hsa-mir-532	GO_LONG_CHAIN_FATTY_ACID_METABOLIC_PROCESS	COAD	2.2e-10	0.0022	NA
480996	miRNA_expression	hsa-mir-577	GO_LONG_CHAIN_FATTY_ACID_METABOLIC_PROCESS	COAD	1.1e-11	0.00011	NA
480997	miRNA_expression	hsa-mir-590	GO_LONG_CHAIN_FATTY_ACID_METABOLIC_PROCESS	COAD	3.9e-09	0.04	NA
480998	miRNA_expression	hsa-mir-7-1	GO_LONG_CHAIN_FATTY_ACID_METABOLIC_PROCESS	COAD	1.7e-10	0.0017	NA
480999	miRNA_expression	hsa-mir-769	GO_LONG_CHAIN_FATTY_ACID_METABOLIC_PROCESS	COAD	2.3e-10	0.0024	NA
481000	miRNA_expression	hsa-mir-92a-2	GO_LONG_CHAIN_FATTY_ACID_METABOLIC_PROCESS	COAD	6.1e-10	0.0062	NA
481001	miRNA_expression	hsa-mir-93	GO_LONG_CHAIN_FATTY_ACID_METABOLIC_PROCESS	COAD	6.2e-10	0.0064	NA
481002	miRNA_expression	hsa-mir-100	GO_LONG_CHAIN_FATTY_ACID_METABOLIC_PROCESS	ESCA	2.7e-09	0.028	FALSE
481003	miRNA_expression	hsa-mir-10a	GO_LONG_CHAIN_FATTY_ACID_METABOLIC_PROCESS	ESCA	5.8e-13	6e-06	FALSE
481004	miRNA_expression	hsa-mir-1245	GO_LONG_CHAIN_FATTY_ACID_METABOLIC_PROCESS	ESCA	4.5e-11	0.00046	FALSE
481005	miRNA_expression	hsa-mir-125b-1	GO_LONG_CHAIN_FATTY_ACID_METABOLIC_PROCESS	ESCA	1.5e-09	0.015	FALSE
481006	miRNA_expression	hsa-mir-1266	GO_LONG_CHAIN_FATTY_ACID_METABOLIC_PROCESS	ESCA	6.2e-20	6.3e-13	FALSE
481007	miRNA_expression	hsa-mir-1271	GO_LONG_CHAIN_FATTY_ACID_METABOLIC_PROCESS	ESCA	1e-10	0.0011	FALSE
481008	miRNA_expression	hsa-mir-1293	GO_LONG_CHAIN_FATTY_ACID_METABOLIC_PROCESS	ESCA	1.1e-11	0.00011	FALSE
481009	miRNA_expression	hsa-mir-130a	GO_LONG_CHAIN_FATTY_ACID_METABOLIC_PROCESS	ESCA	5.3e-11	0.00055	FALSE
481010	miRNA_expression	hsa-mir-135b	GO_LONG_CHAIN_FATTY_ACID_METABOLIC_PROCESS	ESCA	4e-10	0.0041	FALSE
481011	miRNA_expression	hsa-mir-147b	GO_LONG_CHAIN_FATTY_ACID_METABOLIC_PROCESS	ESCA	7.4e-17	7.6e-10	FALSE
481012	miRNA_expression	hsa-mir-149	GO_LONG_CHAIN_FATTY_ACID_METABOLIC_PROCESS	ESCA	1.8e-17	1.9e-10	FALSE
481013	miRNA_expression	hsa-mir-152	GO_LONG_CHAIN_FATTY_ACID_METABOLIC_PROCESS	ESCA	3.3e-19	3.4e-12	FALSE
481014	miRNA_expression	hsa-mir-153-2	GO_LONG_CHAIN_FATTY_ACID_METABOLIC_PROCESS	ESCA	1.4e-10	0.0014	FALSE
481015	miRNA_expression	hsa-mir-187	GO_LONG_CHAIN_FATTY_ACID_METABOLIC_PROCESS	ESCA	1.1e-12	1.1e-05	FALSE
481016	miRNA_expression	hsa-mir-188	GO_LONG_CHAIN_FATTY_ACID_METABOLIC_PROCESS	ESCA	2.1e-09	0.022	FALSE
481017	miRNA_expression	hsa-mir-190	GO_LONG_CHAIN_FATTY_ACID_METABOLIC_PROCESS	ESCA	1.3e-11	0.00013	FALSE
481018	miRNA_expression	hsa-mir-191	GO_LONG_CHAIN_FATTY_ACID_METABOLIC_PROCESS	ESCA	2.2e-14	2.2e-07	FALSE
481019	miRNA_expression	hsa-mir-1910	GO_LONG_CHAIN_FATTY_ACID_METABOLIC_PROCESS	ESCA	2.3e-13	2.3e-06	FALSE
481020	miRNA_expression	hsa-mir-192	GO_LONG_CHAIN_FATTY_ACID_METABOLIC_PROCESS	ESCA	1.3e-29	1.3e-22	FALSE
481021	miRNA_expression	hsa-mir-193b	GO_LONG_CHAIN_FATTY_ACID_METABOLIC_PROCESS	ESCA	7.2e-18	7.4e-11	FALSE
481022	miRNA_expression	hsa-mir-194-1	GO_LONG_CHAIN_FATTY_ACID_METABOLIC_PROCESS	ESCA	1.1e-29	1.1e-22	FALSE
481023	miRNA_expression	hsa-mir-194-2	GO_LONG_CHAIN_FATTY_ACID_METABOLIC_PROCESS	ESCA	9.3e-30	9.5e-23	FALSE
481024	miRNA_expression	hsa-mir-196a-1	GO_LONG_CHAIN_FATTY_ACID_METABOLIC_PROCESS	ESCA	1.9e-15	1.9e-08	FALSE
481025	miRNA_expression	hsa-mir-196a-2	GO_LONG_CHAIN_FATTY_ACID_METABOLIC_PROCESS	ESCA	3.6e-13	3.7e-06	FALSE
481026	miRNA_expression	hsa-mir-199a-1	GO_LONG_CHAIN_FATTY_ACID_METABOLIC_PROCESS	ESCA	3.1e-10	0.0031	FALSE
481027	miRNA_expression	hsa-mir-199a-2	GO_LONG_CHAIN_FATTY_ACID_METABOLIC_PROCESS	ESCA	4e-10	0.0041	FALSE
481028	miRNA_expression	hsa-mir-199b	GO_LONG_CHAIN_FATTY_ACID_METABOLIC_PROCESS	ESCA	1.3e-09	0.013	FALSE
481029	miRNA_expression	hsa-mir-200a	GO_LONG_CHAIN_FATTY_ACID_METABOLIC_PROCESS	ESCA	2.4e-17	2.4e-10	FALSE
481030	miRNA_expression	hsa-mir-200b	GO_LONG_CHAIN_FATTY_ACID_METABOLIC_PROCESS	ESCA	4.1e-19	4.2e-12	FALSE
481031	miRNA_expression	hsa-mir-205	GO_LONG_CHAIN_FATTY_ACID_METABOLIC_PROCESS	ESCA	2.1e-22	2.1e-15	FALSE
481032	miRNA_expression	hsa-mir-2110	GO_LONG_CHAIN_FATTY_ACID_METABOLIC_PROCESS	ESCA	3.1e-09	0.032	FALSE
481033	miRNA_expression	hsa-mir-214	GO_LONG_CHAIN_FATTY_ACID_METABOLIC_PROCESS	ESCA	2.9e-09	0.029	FALSE
481034	miRNA_expression	hsa-mir-215	GO_LONG_CHAIN_FATTY_ACID_METABOLIC_PROCESS	ESCA	1.1e-28	1.1e-21	FALSE
481035	miRNA_expression	hsa-mir-218-2	GO_LONG_CHAIN_FATTY_ACID_METABOLIC_PROCESS	ESCA	6e-15	6.1e-08	FALSE
481036	miRNA_expression	hsa-mir-224	GO_LONG_CHAIN_FATTY_ACID_METABOLIC_PROCESS	ESCA	2.5e-12	2.6e-05	FALSE
481037	miRNA_expression	hsa-mir-23a	GO_LONG_CHAIN_FATTY_ACID_METABOLIC_PROCESS	ESCA	2.8e-12	2.8e-05	FALSE
481038	miRNA_expression	hsa-mir-27a	GO_LONG_CHAIN_FATTY_ACID_METABOLIC_PROCESS	ESCA	2e-11	2e-04	FALSE
481039	miRNA_expression	hsa-mir-296	GO_LONG_CHAIN_FATTY_ACID_METABOLIC_PROCESS	ESCA	7.1e-11	0.00073	FALSE
481040	miRNA_expression	hsa-mir-30d	GO_LONG_CHAIN_FATTY_ACID_METABOLIC_PROCESS	ESCA	1.2e-11	0.00012	FALSE
481041	miRNA_expression	hsa-mir-3131	GO_LONG_CHAIN_FATTY_ACID_METABOLIC_PROCESS	ESCA	1.6e-21	1.7e-14	FALSE
481042	miRNA_expression	hsa-mir-3189	GO_LONG_CHAIN_FATTY_ACID_METABOLIC_PROCESS	ESCA	2e-11	0.00021	FALSE
481043	miRNA_expression	hsa-mir-3199-2	GO_LONG_CHAIN_FATTY_ACID_METABOLIC_PROCESS	ESCA	1.5e-09	0.015	FALSE
481044	miRNA_expression	hsa-mir-338	GO_LONG_CHAIN_FATTY_ACID_METABOLIC_PROCESS	ESCA	3.2e-18	3.3e-11	FALSE
481045	miRNA_expression	hsa-mir-34b	GO_LONG_CHAIN_FATTY_ACID_METABOLIC_PROCESS	ESCA	1.5e-13	1.6e-06	FALSE
481046	miRNA_expression	hsa-mir-34c	GO_LONG_CHAIN_FATTY_ACID_METABOLIC_PROCESS	ESCA	5.5e-18	5.6e-11	FALSE
481047	miRNA_expression	hsa-mir-362	GO_LONG_CHAIN_FATTY_ACID_METABOLIC_PROCESS	ESCA	1.3e-14	1.3e-07	FALSE
481048	miRNA_expression	hsa-mir-365-1	GO_LONG_CHAIN_FATTY_ACID_METABOLIC_PROCESS	ESCA	5.3e-13	5.4e-06	FALSE
481049	miRNA_expression	hsa-mir-365-2	GO_LONG_CHAIN_FATTY_ACID_METABOLIC_PROCESS	ESCA	2.3e-13	2.4e-06	FALSE
481050	miRNA_expression	hsa-mir-375	GO_LONG_CHAIN_FATTY_ACID_METABOLIC_PROCESS	ESCA	2.2e-23	2.2e-16	FALSE
481051	miRNA_expression	hsa-mir-378c	GO_LONG_CHAIN_FATTY_ACID_METABOLIC_PROCESS	ESCA	7.4e-10	0.0076	FALSE
481052	miRNA_expression	hsa-mir-429	GO_LONG_CHAIN_FATTY_ACID_METABOLIC_PROCESS	ESCA	2.6e-15	2.6e-08	FALSE
481053	miRNA_expression	hsa-mir-452	GO_LONG_CHAIN_FATTY_ACID_METABOLIC_PROCESS	ESCA	2.1e-13	2.2e-06	FALSE
481054	miRNA_expression	hsa-mir-500a	GO_LONG_CHAIN_FATTY_ACID_METABOLIC_PROCESS	ESCA	4.3e-09	0.045	FALSE
481055	miRNA_expression	hsa-mir-500b	GO_LONG_CHAIN_FATTY_ACID_METABOLIC_PROCESS	ESCA	1.1e-13	1.2e-06	FALSE
481056	miRNA_expression	hsa-mir-502	GO_LONG_CHAIN_FATTY_ACID_METABOLIC_PROCESS	ESCA	1.4e-13	1.5e-06	FALSE
481057	miRNA_expression	hsa-mir-532	GO_LONG_CHAIN_FATTY_ACID_METABOLIC_PROCESS	ESCA	2.7e-16	2.7e-09	FALSE
481058	miRNA_expression	hsa-mir-552	GO_LONG_CHAIN_FATTY_ACID_METABOLIC_PROCESS	ESCA	2.1e-19	2.2e-12	FALSE
481059	miRNA_expression	hsa-mir-556	GO_LONG_CHAIN_FATTY_ACID_METABOLIC_PROCESS	ESCA	2e-13	2.1e-06	FALSE
481060	miRNA_expression	hsa-mir-559	GO_LONG_CHAIN_FATTY_ACID_METABOLIC_PROCESS	ESCA	3.1e-11	0.00031	FALSE
481061	miRNA_expression	hsa-mir-577	GO_LONG_CHAIN_FATTY_ACID_METABOLIC_PROCESS	ESCA	2.4e-18	2.5e-11	FALSE
481062	miRNA_expression	hsa-mir-592	GO_LONG_CHAIN_FATTY_ACID_METABOLIC_PROCESS	ESCA	2e-18	2.1e-11	FALSE
481063	miRNA_expression	hsa-mir-625	GO_LONG_CHAIN_FATTY_ACID_METABOLIC_PROCESS	ESCA	9.3e-14	9.5e-07	FALSE
481064	miRNA_expression	hsa-mir-652	GO_LONG_CHAIN_FATTY_ACID_METABOLIC_PROCESS	ESCA	6.4e-10	0.0066	FALSE
481065	miRNA_expression	hsa-mir-660	GO_LONG_CHAIN_FATTY_ACID_METABOLIC_PROCESS	ESCA	5.9e-16	6.1e-09	FALSE
481066	miRNA_expression	hsa-mir-7-1	GO_LONG_CHAIN_FATTY_ACID_METABOLIC_PROCESS	ESCA	1.4e-16	1.4e-09	FALSE
481067	miRNA_expression	hsa-mir-7-2	GO_LONG_CHAIN_FATTY_ACID_METABOLIC_PROCESS	ESCA	8.9e-15	9.1e-08	FALSE
481068	miRNA_expression	hsa-mir-7-3	GO_LONG_CHAIN_FATTY_ACID_METABOLIC_PROCESS	ESCA	7.1e-17	7.3e-10	FALSE
481069	miRNA_expression	hsa-mir-708	GO_LONG_CHAIN_FATTY_ACID_METABOLIC_PROCESS	ESCA	1.8e-23	1.9e-16	FALSE
481070	miRNA_expression	hsa-mir-944	GO_LONG_CHAIN_FATTY_ACID_METABOLIC_PROCESS	ESCA	3.2e-22	3.3e-15	FALSE
481071	miRNA_expression	hsa-mir-95	GO_LONG_CHAIN_FATTY_ACID_METABOLIC_PROCESS	ESCA	5.3e-11	0.00055	FALSE
481072	miRNA_expression	hsa-let-7e	GO_LONG_CHAIN_FATTY_ACID_METABOLIC_PROCESS	GBMLGG	3.2e-10	0.0033	NA
481073	miRNA_expression	hsa-mir-100	GO_LONG_CHAIN_FATTY_ACID_METABOLIC_PROCESS	GBMLGG	1e-10	0.001	NA
481074	miRNA_expression	hsa-mir-105-1	GO_LONG_CHAIN_FATTY_ACID_METABOLIC_PROCESS	GBMLGG	4.2e-21	4.3e-14	NA
481075	miRNA_expression	hsa-mir-105-2	GO_LONG_CHAIN_FATTY_ACID_METABOLIC_PROCESS	GBMLGG	1.1e-21	1.1e-14	NA
481076	miRNA_expression	hsa-mir-10a	GO_LONG_CHAIN_FATTY_ACID_METABOLIC_PROCESS	GBMLGG	2.7e-23	2.8e-16	NA
481077	miRNA_expression	hsa-mir-1228	GO_LONG_CHAIN_FATTY_ACID_METABOLIC_PROCESS	GBMLGG	2.6e-13	2.7e-06	NA
481078	miRNA_expression	hsa-mir-1248	GO_LONG_CHAIN_FATTY_ACID_METABOLIC_PROCESS	GBMLGG	9.8e-15	1e-07	NA
481079	miRNA_expression	hsa-mir-1266	GO_LONG_CHAIN_FATTY_ACID_METABOLIC_PROCESS	GBMLGG	2.5e-20	2.6e-13	NA
481080	miRNA_expression	hsa-mir-1275	GO_LONG_CHAIN_FATTY_ACID_METABOLIC_PROCESS	GBMLGG	2.9e-11	3e-04	NA
481081	miRNA_expression	hsa-mir-128-1	GO_LONG_CHAIN_FATTY_ACID_METABOLIC_PROCESS	GBMLGG	4.4e-14	4.5e-07	NA
481082	miRNA_expression	hsa-mir-128-2	GO_LONG_CHAIN_FATTY_ACID_METABOLIC_PROCESS	GBMLGG	4.3e-10	0.0044	NA
481083	miRNA_expression	hsa-mir-1296	GO_LONG_CHAIN_FATTY_ACID_METABOLIC_PROCESS	GBMLGG	7.3e-18	7.5e-11	NA
481084	miRNA_expression	hsa-mir-135a-2	GO_LONG_CHAIN_FATTY_ACID_METABOLIC_PROCESS	GBMLGG	2.6e-12	2.7e-05	NA
481085	miRNA_expression	hsa-mir-135b	GO_LONG_CHAIN_FATTY_ACID_METABOLIC_PROCESS	GBMLGG	2.8e-10	0.0029	NA
481086	miRNA_expression	hsa-mir-139	GO_LONG_CHAIN_FATTY_ACID_METABOLIC_PROCESS	GBMLGG	7.9e-12	8.1e-05	NA
481087	miRNA_expression	hsa-mir-142	GO_LONG_CHAIN_FATTY_ACID_METABOLIC_PROCESS	GBMLGG	3.3e-16	3.4e-09	NA
481088	miRNA_expression	hsa-mir-146b	GO_LONG_CHAIN_FATTY_ACID_METABOLIC_PROCESS	GBMLGG	3.8e-17	3.9e-10	NA
481089	miRNA_expression	hsa-mir-148a	GO_LONG_CHAIN_FATTY_ACID_METABOLIC_PROCESS	GBMLGG	2.8e-24	2.8e-17	NA
481090	miRNA_expression	hsa-mir-155	GO_LONG_CHAIN_FATTY_ACID_METABOLIC_PROCESS	GBMLGG	1.7e-30	1.8e-23	NA
481091	miRNA_expression	hsa-mir-15a	GO_LONG_CHAIN_FATTY_ACID_METABOLIC_PROCESS	GBMLGG	1.4e-09	0.014	NA
481092	miRNA_expression	hsa-mir-15b	GO_LONG_CHAIN_FATTY_ACID_METABOLIC_PROCESS	GBMLGG	3.1e-21	3.2e-14	NA
481093	miRNA_expression	hsa-mir-16-1	GO_LONG_CHAIN_FATTY_ACID_METABOLIC_PROCESS	GBMLGG	9.2e-10	0.0094	NA
481094	miRNA_expression	hsa-mir-16-2	GO_LONG_CHAIN_FATTY_ACID_METABOLIC_PROCESS	GBMLGG	5.9e-14	6e-07	NA
481095	miRNA_expression	hsa-mir-193a	GO_LONG_CHAIN_FATTY_ACID_METABOLIC_PROCESS	GBMLGG	1.4e-16	1.5e-09	NA
481096	miRNA_expression	hsa-mir-193b	GO_LONG_CHAIN_FATTY_ACID_METABOLIC_PROCESS	GBMLGG	3e-09	0.031	NA
481097	miRNA_expression	hsa-mir-196a-1	GO_LONG_CHAIN_FATTY_ACID_METABOLIC_PROCESS	GBMLGG	6.7e-22	6.9e-15	NA
481098	miRNA_expression	hsa-mir-196a-2	GO_LONG_CHAIN_FATTY_ACID_METABOLIC_PROCESS	GBMLGG	3.5e-20	3.6e-13	NA
481099	miRNA_expression	hsa-mir-196b	GO_LONG_CHAIN_FATTY_ACID_METABOLIC_PROCESS	GBMLGG	1.9e-18	2e-11	NA
481100	miRNA_expression	hsa-mir-1976	GO_LONG_CHAIN_FATTY_ACID_METABOLIC_PROCESS	GBMLGG	5.6e-14	5.8e-07	NA
481101	miRNA_expression	hsa-mir-199a-1	GO_LONG_CHAIN_FATTY_ACID_METABOLIC_PROCESS	GBMLGG	2.1e-09	0.021	NA
481102	miRNA_expression	hsa-mir-199a-2	GO_LONG_CHAIN_FATTY_ACID_METABOLIC_PROCESS	GBMLGG	4.6e-10	0.0047	NA
481103	miRNA_expression	hsa-mir-199b	GO_LONG_CHAIN_FATTY_ACID_METABOLIC_PROCESS	GBMLGG	1.7e-11	0.00017	NA
481104	miRNA_expression	hsa-mir-200a	GO_LONG_CHAIN_FATTY_ACID_METABOLIC_PROCESS	GBMLGG	9.8e-19	1e-11	NA
481105	miRNA_expression	hsa-mir-200b	GO_LONG_CHAIN_FATTY_ACID_METABOLIC_PROCESS	GBMLGG	6.5e-17	6.6e-10	NA
481106	miRNA_expression	hsa-mir-200c	GO_LONG_CHAIN_FATTY_ACID_METABOLIC_PROCESS	GBMLGG	2.3e-12	2.4e-05	NA
481107	miRNA_expression	hsa-mir-204	GO_LONG_CHAIN_FATTY_ACID_METABOLIC_PROCESS	GBMLGG	2.4e-13	2.5e-06	NA
481108	miRNA_expression	hsa-mir-21	GO_LONG_CHAIN_FATTY_ACID_METABOLIC_PROCESS	GBMLGG	4.2e-19	4.3e-12	NA
481109	miRNA_expression	hsa-mir-2115	GO_LONG_CHAIN_FATTY_ACID_METABOLIC_PROCESS	GBMLGG	4.2e-13	4.3e-06	NA
481110	miRNA_expression	hsa-mir-22	GO_LONG_CHAIN_FATTY_ACID_METABOLIC_PROCESS	GBMLGG	4e-13	4.1e-06	NA
481111	miRNA_expression	hsa-mir-221	GO_LONG_CHAIN_FATTY_ACID_METABOLIC_PROCESS	GBMLGG	7.4e-14	7.6e-07	NA
481112	miRNA_expression	hsa-mir-222	GO_LONG_CHAIN_FATTY_ACID_METABOLIC_PROCESS	GBMLGG	1.5e-14	1.5e-07	NA
481113	miRNA_expression	hsa-mir-2277	GO_LONG_CHAIN_FATTY_ACID_METABOLIC_PROCESS	GBMLGG	7.1e-11	0.00073	NA
481114	miRNA_expression	hsa-mir-23a	GO_LONG_CHAIN_FATTY_ACID_METABOLIC_PROCESS	GBMLGG	6.3e-18	6.4e-11	NA
481115	miRNA_expression	hsa-mir-25	GO_LONG_CHAIN_FATTY_ACID_METABOLIC_PROCESS	GBMLGG	5.7e-12	5.8e-05	NA
481116	miRNA_expression	hsa-mir-27a	GO_LONG_CHAIN_FATTY_ACID_METABOLIC_PROCESS	GBMLGG	9.8e-18	1e-10	NA
481117	miRNA_expression	hsa-mir-28	GO_LONG_CHAIN_FATTY_ACID_METABOLIC_PROCESS	GBMLGG	2.9e-13	3e-06	NA
481118	miRNA_expression	hsa-mir-30a	GO_LONG_CHAIN_FATTY_ACID_METABOLIC_PROCESS	GBMLGG	1.6e-19	1.7e-12	NA
481119	miRNA_expression	hsa-mir-335	GO_LONG_CHAIN_FATTY_ACID_METABOLIC_PROCESS	GBMLGG	2.2e-15	2.2e-08	NA
481120	miRNA_expression	hsa-mir-339	GO_LONG_CHAIN_FATTY_ACID_METABOLIC_PROCESS	GBMLGG	3e-15	3.1e-08	NA
481121	miRNA_expression	hsa-mir-346	GO_LONG_CHAIN_FATTY_ACID_METABOLIC_PROCESS	GBMLGG	1.8e-15	1.9e-08	NA
481122	miRNA_expression	hsa-mir-34a	GO_LONG_CHAIN_FATTY_ACID_METABOLIC_PROCESS	GBMLGG	7e-20	7.1e-13	NA
481123	miRNA_expression	hsa-mir-3613	GO_LONG_CHAIN_FATTY_ACID_METABOLIC_PROCESS	GBMLGG	1.5e-09	0.016	NA
481124	miRNA_expression	hsa-mir-3614	GO_LONG_CHAIN_FATTY_ACID_METABOLIC_PROCESS	GBMLGG	1.4e-10	0.0015	NA
481125	miRNA_expression	hsa-mir-3677	GO_LONG_CHAIN_FATTY_ACID_METABOLIC_PROCESS	GBMLGG	1.4e-16	1.5e-09	NA
481126	miRNA_expression	hsa-mir-3682	GO_LONG_CHAIN_FATTY_ACID_METABOLIC_PROCESS	GBMLGG	7.4e-10	0.0076	NA
481127	miRNA_expression	hsa-mir-3690	GO_LONG_CHAIN_FATTY_ACID_METABOLIC_PROCESS	GBMLGG	5.4e-11	0.00056	NA
481128	miRNA_expression	hsa-mir-3940	GO_LONG_CHAIN_FATTY_ACID_METABOLIC_PROCESS	GBMLGG	1.4e-17	1.4e-10	NA
481129	miRNA_expression	hsa-mir-429	GO_LONG_CHAIN_FATTY_ACID_METABOLIC_PROCESS	GBMLGG	3.5e-14	3.6e-07	NA
481130	miRNA_expression	hsa-mir-455	GO_LONG_CHAIN_FATTY_ACID_METABOLIC_PROCESS	GBMLGG	1.4e-12	1.4e-05	NA
481131	miRNA_expression	hsa-mir-501	GO_LONG_CHAIN_FATTY_ACID_METABOLIC_PROCESS	GBMLGG	1.7e-11	0.00017	NA
481132	miRNA_expression	hsa-mir-504	GO_LONG_CHAIN_FATTY_ACID_METABOLIC_PROCESS	GBMLGG	1.4e-16	1.4e-09	NA
481133	miRNA_expression	hsa-mir-548b	GO_LONG_CHAIN_FATTY_ACID_METABOLIC_PROCESS	GBMLGG	2.5e-10	0.0025	NA
481134	miRNA_expression	hsa-mir-548f-1	GO_LONG_CHAIN_FATTY_ACID_METABOLIC_PROCESS	GBMLGG	6.5e-18	6.7e-11	NA
481135	miRNA_expression	hsa-mir-550a-1	GO_LONG_CHAIN_FATTY_ACID_METABOLIC_PROCESS	GBMLGG	1.8e-12	1.8e-05	NA
481136	miRNA_expression	hsa-mir-550a-2	GO_LONG_CHAIN_FATTY_ACID_METABOLIC_PROCESS	GBMLGG	1.9e-10	0.002	NA
481137	miRNA_expression	hsa-mir-574	GO_LONG_CHAIN_FATTY_ACID_METABOLIC_PROCESS	GBMLGG	1.8e-13	1.8e-06	NA
481138	miRNA_expression	hsa-mir-615	GO_LONG_CHAIN_FATTY_ACID_METABOLIC_PROCESS	GBMLGG	1.5e-11	0.00015	NA
481139	miRNA_expression	hsa-mir-651	GO_LONG_CHAIN_FATTY_ACID_METABOLIC_PROCESS	GBMLGG	3.3e-16	3.4e-09	NA
481140	miRNA_expression	hsa-mir-664	GO_LONG_CHAIN_FATTY_ACID_METABOLIC_PROCESS	GBMLGG	7.8e-16	8e-09	NA
481141	miRNA_expression	hsa-mir-671	GO_LONG_CHAIN_FATTY_ACID_METABOLIC_PROCESS	GBMLGG	7e-19	7.2e-12	NA
481142	miRNA_expression	hsa-mir-767	GO_LONG_CHAIN_FATTY_ACID_METABOLIC_PROCESS	GBMLGG	2.3e-23	2.4e-16	NA
481143	miRNA_expression	hsa-mir-887	GO_LONG_CHAIN_FATTY_ACID_METABOLIC_PROCESS	GBMLGG	1.4e-13	1.4e-06	NA
481144	miRNA_expression	hsa-mir-9-1	GO_LONG_CHAIN_FATTY_ACID_METABOLIC_PROCESS	GBMLGG	3.6e-17	3.7e-10	NA
481145	miRNA_expression	hsa-mir-9-2	GO_LONG_CHAIN_FATTY_ACID_METABOLIC_PROCESS	GBMLGG	3.5e-17	3.6e-10	NA
481146	miRNA_expression	hsa-mir-937	GO_LONG_CHAIN_FATTY_ACID_METABOLIC_PROCESS	GBMLGG	1.8e-09	0.018	NA
481147	miRNA_expression	hsa-mir-99b	GO_LONG_CHAIN_FATTY_ACID_METABOLIC_PROCESS	GBMLGG	2.2e-17	2.3e-10	NA
481148	miRNA_expression	hsa-let-7g	GO_LONG_CHAIN_FATTY_ACID_METABOLIC_PROCESS	HNSC	9.5e-11	0.00098	FALSE
481149	miRNA_expression	hsa-mir-101-1	GO_LONG_CHAIN_FATTY_ACID_METABOLIC_PROCESS	HNSC	3.1e-10	0.0032	FALSE
481150	miRNA_expression	hsa-mir-106a	GO_LONG_CHAIN_FATTY_ACID_METABOLIC_PROCESS	HNSC	2.7e-14	2.8e-07	FALSE
481151	miRNA_expression	hsa-mir-106b	GO_LONG_CHAIN_FATTY_ACID_METABOLIC_PROCESS	HNSC	1.4e-13	1.4e-06	FALSE
481152	miRNA_expression	hsa-mir-1245	GO_LONG_CHAIN_FATTY_ACID_METABOLIC_PROCESS	HNSC	2.2e-10	0.0022	FALSE
481153	miRNA_expression	hsa-mir-125b-1	GO_LONG_CHAIN_FATTY_ACID_METABOLIC_PROCESS	HNSC	2.1e-09	0.021	FALSE
481154	miRNA_expression	hsa-mir-1266	GO_LONG_CHAIN_FATTY_ACID_METABOLIC_PROCESS	HNSC	2.8e-10	0.0028	FALSE
481155	miRNA_expression	hsa-mir-127	GO_LONG_CHAIN_FATTY_ACID_METABOLIC_PROCESS	HNSC	2.6e-11	0.00027	FALSE
481156	miRNA_expression	hsa-mir-129-1	GO_LONG_CHAIN_FATTY_ACID_METABOLIC_PROCESS	HNSC	2.3e-09	0.024	FALSE
481157	miRNA_expression	hsa-mir-129-2	GO_LONG_CHAIN_FATTY_ACID_METABOLIC_PROCESS	HNSC	6.6e-10	0.0068	FALSE
481158	miRNA_expression	hsa-mir-1293	GO_LONG_CHAIN_FATTY_ACID_METABOLIC_PROCESS	HNSC	2.9e-26	3e-19	FALSE
481159	miRNA_expression	hsa-mir-1301	GO_LONG_CHAIN_FATTY_ACID_METABOLIC_PROCESS	HNSC	1.6e-10	0.0017	FALSE
481160	miRNA_expression	hsa-mir-130b	GO_LONG_CHAIN_FATTY_ACID_METABOLIC_PROCESS	HNSC	4.3e-12	4.4e-05	FALSE
481161	miRNA_expression	hsa-mir-134	GO_LONG_CHAIN_FATTY_ACID_METABOLIC_PROCESS	HNSC	3.1e-11	0.00032	FALSE
481162	miRNA_expression	hsa-mir-142	GO_LONG_CHAIN_FATTY_ACID_METABOLIC_PROCESS	HNSC	2.7e-12	2.8e-05	FALSE
481163	miRNA_expression	hsa-mir-1468	GO_LONG_CHAIN_FATTY_ACID_METABOLIC_PROCESS	HNSC	2.6e-09	0.026	FALSE
481164	miRNA_expression	hsa-mir-146a	GO_LONG_CHAIN_FATTY_ACID_METABOLIC_PROCESS	HNSC	2e-16	2.1e-09	FALSE
481165	miRNA_expression	hsa-mir-148a	GO_LONG_CHAIN_FATTY_ACID_METABOLIC_PROCESS	HNSC	4.4e-12	4.5e-05	FALSE
481166	miRNA_expression	hsa-mir-150	GO_LONG_CHAIN_FATTY_ACID_METABOLIC_PROCESS	HNSC	1.7e-14	1.7e-07	FALSE
481167	miRNA_expression	hsa-mir-155	GO_LONG_CHAIN_FATTY_ACID_METABOLIC_PROCESS	HNSC	3e-11	0.00031	FALSE
481168	miRNA_expression	hsa-mir-15b	GO_LONG_CHAIN_FATTY_ACID_METABOLIC_PROCESS	HNSC	7.7e-13	7.9e-06	FALSE
481169	miRNA_expression	hsa-mir-16-1	GO_LONG_CHAIN_FATTY_ACID_METABOLIC_PROCESS	HNSC	1.6e-11	0.00016	FALSE
481170	miRNA_expression	hsa-mir-16-2	GO_LONG_CHAIN_FATTY_ACID_METABOLIC_PROCESS	HNSC	1.2e-09	0.013	FALSE
481171	miRNA_expression	hsa-mir-181c	GO_LONG_CHAIN_FATTY_ACID_METABOLIC_PROCESS	HNSC	5.5e-11	0.00057	FALSE
481172	miRNA_expression	hsa-mir-183	GO_LONG_CHAIN_FATTY_ACID_METABOLIC_PROCESS	HNSC	4.5e-09	0.046	FALSE
481173	miRNA_expression	hsa-mir-193b	GO_LONG_CHAIN_FATTY_ACID_METABOLIC_PROCESS	HNSC	1.5e-21	1.5e-14	FALSE
481174	miRNA_expression	hsa-mir-194-1	GO_LONG_CHAIN_FATTY_ACID_METABOLIC_PROCESS	HNSC	1.3e-10	0.0013	FALSE
481175	miRNA_expression	hsa-mir-196b	GO_LONG_CHAIN_FATTY_ACID_METABOLIC_PROCESS	HNSC	1.9e-09	0.019	FALSE
481176	miRNA_expression	hsa-mir-1976	GO_LONG_CHAIN_FATTY_ACID_METABOLIC_PROCESS	HNSC	1.7e-11	0.00017	FALSE
481177	miRNA_expression	hsa-mir-203	GO_LONG_CHAIN_FATTY_ACID_METABOLIC_PROCESS	HNSC	5.1e-36	5.2e-29	TRUE
481178	miRNA_expression	hsa-mir-20b	GO_LONG_CHAIN_FATTY_ACID_METABOLIC_PROCESS	HNSC	2e-15	2.1e-08	FALSE
481179	miRNA_expression	hsa-mir-218-2	GO_LONG_CHAIN_FATTY_ACID_METABOLIC_PROCESS	HNSC	3.2e-11	0.00032	FALSE
481180	miRNA_expression	hsa-mir-22	GO_LONG_CHAIN_FATTY_ACID_METABOLIC_PROCESS	HNSC	2e-09	0.02	FALSE
481181	miRNA_expression	hsa-mir-2355	GO_LONG_CHAIN_FATTY_ACID_METABOLIC_PROCESS	HNSC	5.4e-15	5.6e-08	FALSE
481182	miRNA_expression	hsa-mir-25	GO_LONG_CHAIN_FATTY_ACID_METABOLIC_PROCESS	HNSC	6.4e-16	6.6e-09	FALSE
481183	miRNA_expression	hsa-mir-299	GO_LONG_CHAIN_FATTY_ACID_METABOLIC_PROCESS	HNSC	1.2e-11	0.00013	FALSE
481184	miRNA_expression	hsa-mir-29c	GO_LONG_CHAIN_FATTY_ACID_METABOLIC_PROCESS	HNSC	2.3e-11	0.00024	FALSE
481185	miRNA_expression	hsa-mir-30e	GO_LONG_CHAIN_FATTY_ACID_METABOLIC_PROCESS	HNSC	1.4e-13	1.5e-06	FALSE
481186	miRNA_expression	hsa-mir-31	GO_LONG_CHAIN_FATTY_ACID_METABOLIC_PROCESS	HNSC	4.8e-18	4.9e-11	FALSE
481187	miRNA_expression	hsa-mir-323	GO_LONG_CHAIN_FATTY_ACID_METABOLIC_PROCESS	HNSC	1.1e-10	0.0011	FALSE
481188	miRNA_expression	hsa-mir-329-2	GO_LONG_CHAIN_FATTY_ACID_METABOLIC_PROCESS	HNSC	1.1e-10	0.0012	FALSE
481189	miRNA_expression	hsa-mir-337	GO_LONG_CHAIN_FATTY_ACID_METABOLIC_PROCESS	HNSC	2.8e-09	0.028	FALSE
481190	miRNA_expression	hsa-mir-363	GO_LONG_CHAIN_FATTY_ACID_METABOLIC_PROCESS	HNSC	5.9e-16	6e-09	FALSE
481191	miRNA_expression	hsa-mir-365-1	GO_LONG_CHAIN_FATTY_ACID_METABOLIC_PROCESS	HNSC	4.7e-14	4.8e-07	FALSE
481192	miRNA_expression	hsa-mir-365-2	GO_LONG_CHAIN_FATTY_ACID_METABOLIC_PROCESS	HNSC	2.5e-13	2.5e-06	FALSE
481193	miRNA_expression	hsa-mir-369	GO_LONG_CHAIN_FATTY_ACID_METABOLIC_PROCESS	HNSC	3e-10	0.0031	FALSE
481194	miRNA_expression	hsa-mir-370	GO_LONG_CHAIN_FATTY_ACID_METABOLIC_PROCESS	HNSC	5.7e-10	0.0058	FALSE
481195	miRNA_expression	hsa-mir-376a-1	GO_LONG_CHAIN_FATTY_ACID_METABOLIC_PROCESS	HNSC	1.1e-10	0.0012	FALSE
481196	miRNA_expression	hsa-mir-376c	GO_LONG_CHAIN_FATTY_ACID_METABOLIC_PROCESS	HNSC	4.7e-10	0.0048	FALSE
481197	miRNA_expression	hsa-mir-378	GO_LONG_CHAIN_FATTY_ACID_METABOLIC_PROCESS	HNSC	1.7e-10	0.0018	FALSE
481198	miRNA_expression	hsa-mir-379	GO_LONG_CHAIN_FATTY_ACID_METABOLIC_PROCESS	HNSC	3.7e-12	3.8e-05	FALSE
481199	miRNA_expression	hsa-mir-380	GO_LONG_CHAIN_FATTY_ACID_METABOLIC_PROCESS	HNSC	2.1e-12	2.1e-05	FALSE
481200	miRNA_expression	hsa-mir-381	GO_LONG_CHAIN_FATTY_ACID_METABOLIC_PROCESS	HNSC	1.1e-10	0.0011	FALSE
481201	miRNA_expression	hsa-mir-382	GO_LONG_CHAIN_FATTY_ACID_METABOLIC_PROCESS	HNSC	2.1e-12	2.2e-05	FALSE
481202	miRNA_expression	hsa-mir-3913-1	GO_LONG_CHAIN_FATTY_ACID_METABOLIC_PROCESS	HNSC	7e-14	7.1e-07	FALSE
481203	miRNA_expression	hsa-mir-409	GO_LONG_CHAIN_FATTY_ACID_METABOLIC_PROCESS	HNSC	8.8e-12	9e-05	FALSE
481204	miRNA_expression	hsa-mir-410	GO_LONG_CHAIN_FATTY_ACID_METABOLIC_PROCESS	HNSC	1.6e-10	0.0016	FALSE
481205	miRNA_expression	hsa-mir-411	GO_LONG_CHAIN_FATTY_ACID_METABOLIC_PROCESS	HNSC	1.8e-11	0.00018	FALSE
481206	miRNA_expression	hsa-mir-431	GO_LONG_CHAIN_FATTY_ACID_METABOLIC_PROCESS	HNSC	1.6e-09	0.017	FALSE
481207	miRNA_expression	hsa-mir-455	GO_LONG_CHAIN_FATTY_ACID_METABOLIC_PROCESS	HNSC	1.1e-09	0.012	FALSE
481208	miRNA_expression	hsa-mir-487b	GO_LONG_CHAIN_FATTY_ACID_METABOLIC_PROCESS	HNSC	4e-10	0.0041	FALSE
481209	miRNA_expression	hsa-mir-493	GO_LONG_CHAIN_FATTY_ACID_METABOLIC_PROCESS	HNSC	4e-13	4.1e-06	FALSE
481210	miRNA_expression	hsa-mir-495	GO_LONG_CHAIN_FATTY_ACID_METABOLIC_PROCESS	HNSC	1.3e-09	0.013	FALSE
481211	miRNA_expression	hsa-mir-496	GO_LONG_CHAIN_FATTY_ACID_METABOLIC_PROCESS	HNSC	1.8e-10	0.0018	FALSE
481212	miRNA_expression	hsa-mir-503	GO_LONG_CHAIN_FATTY_ACID_METABOLIC_PROCESS	HNSC	5.2e-10	0.0053	FALSE
481213	miRNA_expression	hsa-mir-543	GO_LONG_CHAIN_FATTY_ACID_METABOLIC_PROCESS	HNSC	3.6e-09	0.037	FALSE
481214	miRNA_expression	hsa-mir-548b	GO_LONG_CHAIN_FATTY_ACID_METABOLIC_PROCESS	HNSC	1.9e-09	0.02	FALSE
481215	miRNA_expression	hsa-mir-584	GO_LONG_CHAIN_FATTY_ACID_METABOLIC_PROCESS	HNSC	7.1e-15	7.3e-08	FALSE
481216	miRNA_expression	hsa-mir-592	GO_LONG_CHAIN_FATTY_ACID_METABOLIC_PROCESS	HNSC	3.2e-12	3.3e-05	FALSE
481217	miRNA_expression	hsa-mir-598	GO_LONG_CHAIN_FATTY_ACID_METABOLIC_PROCESS	HNSC	1.3e-09	0.013	FALSE
481218	miRNA_expression	hsa-mir-625	GO_LONG_CHAIN_FATTY_ACID_METABOLIC_PROCESS	HNSC	2.5e-10	0.0026	FALSE
481219	miRNA_expression	hsa-mir-654	GO_LONG_CHAIN_FATTY_ACID_METABOLIC_PROCESS	HNSC	1.9e-10	0.0019	FALSE
481220	miRNA_expression	hsa-mir-655	GO_LONG_CHAIN_FATTY_ACID_METABOLIC_PROCESS	HNSC	1.3e-09	0.013	FALSE
481221	miRNA_expression	hsa-mir-758	GO_LONG_CHAIN_FATTY_ACID_METABOLIC_PROCESS	HNSC	1.4e-12	1.4e-05	FALSE
481222	miRNA_expression	hsa-mir-769	GO_LONG_CHAIN_FATTY_ACID_METABOLIC_PROCESS	HNSC	1.8e-18	1.8e-11	FALSE
481223	miRNA_expression	hsa-mir-889	GO_LONG_CHAIN_FATTY_ACID_METABOLIC_PROCESS	HNSC	1.8e-11	0.00019	FALSE
481224	miRNA_expression	hsa-mir-9-1	GO_LONG_CHAIN_FATTY_ACID_METABOLIC_PROCESS	HNSC	6.3e-16	6.5e-09	FALSE
481225	miRNA_expression	hsa-mir-9-2	GO_LONG_CHAIN_FATTY_ACID_METABOLIC_PROCESS	HNSC	8.1e-16	8.3e-09	FALSE
481226	miRNA_expression	hsa-mir-9-3	GO_LONG_CHAIN_FATTY_ACID_METABOLIC_PROCESS	HNSC	1.3e-12	1.3e-05	FALSE
481227	miRNA_expression	hsa-mir-99a	GO_LONG_CHAIN_FATTY_ACID_METABOLIC_PROCESS	HNSC	2.9e-12	3e-05	FALSE
481228	miRNA_expression	hsa-let-7a-1	GO_LONG_CHAIN_FATTY_ACID_METABOLIC_PROCESS	KIPAN	2e-19	2.1e-12	NA
481229	miRNA_expression	hsa-let-7a-2	GO_LONG_CHAIN_FATTY_ACID_METABOLIC_PROCESS	KIPAN	1.4e-19	1.5e-12	NA
481230	miRNA_expression	hsa-let-7a-3	GO_LONG_CHAIN_FATTY_ACID_METABOLIC_PROCESS	KIPAN	1.3e-19	1.4e-12	NA
481231	miRNA_expression	hsa-let-7b	GO_LONG_CHAIN_FATTY_ACID_METABOLIC_PROCESS	KIPAN	1.5e-37	1.5e-30	NA
481232	miRNA_expression	hsa-let-7c	GO_LONG_CHAIN_FATTY_ACID_METABOLIC_PROCESS	KIPAN	2.3e-09	0.024	NA
481233	miRNA_expression	hsa-let-7d	GO_LONG_CHAIN_FATTY_ACID_METABOLIC_PROCESS	KIPAN	7.3e-13	7.5e-06	NA
481234	miRNA_expression	hsa-let-7e	GO_LONG_CHAIN_FATTY_ACID_METABOLIC_PROCESS	KIPAN	1.5e-09	0.016	NA
481235	miRNA_expression	hsa-let-7f-1	GO_LONG_CHAIN_FATTY_ACID_METABOLIC_PROCESS	KIPAN	6.1e-52	6.3e-45	NA
481236	miRNA_expression	hsa-let-7f-2	GO_LONG_CHAIN_FATTY_ACID_METABOLIC_PROCESS	KIPAN	7.3e-10	0.0075	NA
481237	miRNA_expression	hsa-let-7i	GO_LONG_CHAIN_FATTY_ACID_METABOLIC_PROCESS	KIPAN	9.6e-29	9.8e-22	NA
481238	miRNA_expression	hsa-mir-1-2	GO_LONG_CHAIN_FATTY_ACID_METABOLIC_PROCESS	KIPAN	6.2e-37	6.3e-30	NA
481239	miRNA_expression	hsa-mir-100	GO_LONG_CHAIN_FATTY_ACID_METABOLIC_PROCESS	KIPAN	5.8e-19	6e-12	NA
481240	miRNA_expression	hsa-mir-101-1	GO_LONG_CHAIN_FATTY_ACID_METABOLIC_PROCESS	KIPAN	1.5e-25	1.5e-18	NA
481241	miRNA_expression	hsa-mir-101-2	GO_LONG_CHAIN_FATTY_ACID_METABOLIC_PROCESS	KIPAN	2.9e-14	2.9e-07	NA
481242	miRNA_expression	hsa-mir-103-1	GO_LONG_CHAIN_FATTY_ACID_METABOLIC_PROCESS	KIPAN	3.4e-29	3.5e-22	NA
481243	miRNA_expression	hsa-mir-103-2	GO_LONG_CHAIN_FATTY_ACID_METABOLIC_PROCESS	KIPAN	1e-17	1.1e-10	NA
481244	miRNA_expression	hsa-mir-106b	GO_LONG_CHAIN_FATTY_ACID_METABOLIC_PROCESS	KIPAN	1.2e-10	0.0013	NA
481245	miRNA_expression	hsa-mir-10a	GO_LONG_CHAIN_FATTY_ACID_METABOLIC_PROCESS	KIPAN	1.9e-50	2e-43	NA
481246	miRNA_expression	hsa-mir-10b	GO_LONG_CHAIN_FATTY_ACID_METABOLIC_PROCESS	KIPAN	5.2e-61	5.3e-54	NA
481247	miRNA_expression	hsa-mir-1180	GO_LONG_CHAIN_FATTY_ACID_METABOLIC_PROCESS	KIPAN	2.9e-60	3e-53	NA
481248	miRNA_expression	hsa-mir-122	GO_LONG_CHAIN_FATTY_ACID_METABOLIC_PROCESS	KIPAN	2.5e-72	2.6e-65	NA
481249	miRNA_expression	hsa-mir-1226	GO_LONG_CHAIN_FATTY_ACID_METABOLIC_PROCESS	KIPAN	3.2e-18	3.3e-11	NA
481250	miRNA_expression	hsa-mir-1228	GO_LONG_CHAIN_FATTY_ACID_METABOLIC_PROCESS	KIPAN	5.3e-17	5.5e-10	NA
481251	miRNA_expression	hsa-mir-1229	GO_LONG_CHAIN_FATTY_ACID_METABOLIC_PROCESS	KIPAN	1e-19	1.1e-12	NA
481252	miRNA_expression	hsa-mir-1247	GO_LONG_CHAIN_FATTY_ACID_METABOLIC_PROCESS	KIPAN	2.2e-26	2.2e-19	NA
481253	miRNA_expression	hsa-mir-1249	GO_LONG_CHAIN_FATTY_ACID_METABOLIC_PROCESS	KIPAN	1.4e-16	1.4e-09	NA
481254	miRNA_expression	hsa-mir-1251	GO_LONG_CHAIN_FATTY_ACID_METABOLIC_PROCESS	KIPAN	7.4e-17	7.5e-10	NA
481255	miRNA_expression	hsa-mir-1254	GO_LONG_CHAIN_FATTY_ACID_METABOLIC_PROCESS	KIPAN	9.9e-27	1e-19	NA
481256	miRNA_expression	hsa-mir-1258	GO_LONG_CHAIN_FATTY_ACID_METABOLIC_PROCESS	KIPAN	4.2e-36	4.3e-29	NA
481257	miRNA_expression	hsa-mir-125a	GO_LONG_CHAIN_FATTY_ACID_METABOLIC_PROCESS	KIPAN	4e-28	4.1e-21	NA
481258	miRNA_expression	hsa-mir-125b-1	GO_LONG_CHAIN_FATTY_ACID_METABOLIC_PROCESS	KIPAN	1.2e-11	0.00012	NA
481259	miRNA_expression	hsa-mir-126	GO_LONG_CHAIN_FATTY_ACID_METABOLIC_PROCESS	KIPAN	2e-83	2e-76	NA
481260	miRNA_expression	hsa-mir-1262	GO_LONG_CHAIN_FATTY_ACID_METABOLIC_PROCESS	KIPAN	1.2e-21	1.2e-14	NA
481261	miRNA_expression	hsa-mir-1269	GO_LONG_CHAIN_FATTY_ACID_METABOLIC_PROCESS	KIPAN	1.4e-13	1.5e-06	NA
481262	miRNA_expression	hsa-mir-127	GO_LONG_CHAIN_FATTY_ACID_METABOLIC_PROCESS	KIPAN	6.2e-13	6.4e-06	NA
481263	miRNA_expression	hsa-mir-1270-1	GO_LONG_CHAIN_FATTY_ACID_METABOLIC_PROCESS	KIPAN	1.8e-54	1.9e-47	NA
481264	miRNA_expression	hsa-mir-1270-2	GO_LONG_CHAIN_FATTY_ACID_METABOLIC_PROCESS	KIPAN	1.9e-52	2e-45	NA
481265	miRNA_expression	hsa-mir-1271	GO_LONG_CHAIN_FATTY_ACID_METABOLIC_PROCESS	KIPAN	7.1e-49	7.3e-42	NA
481266	miRNA_expression	hsa-mir-1277	GO_LONG_CHAIN_FATTY_ACID_METABOLIC_PROCESS	KIPAN	1.2e-17	1.2e-10	NA
481267	miRNA_expression	hsa-mir-128-1	GO_LONG_CHAIN_FATTY_ACID_METABOLIC_PROCESS	KIPAN	3.5e-20	3.6e-13	NA
481268	miRNA_expression	hsa-mir-128-2	GO_LONG_CHAIN_FATTY_ACID_METABOLIC_PROCESS	KIPAN	4.5e-18	4.7e-11	NA
481269	miRNA_expression	hsa-mir-1287	GO_LONG_CHAIN_FATTY_ACID_METABOLIC_PROCESS	KIPAN	2.8e-37	2.8e-30	NA
481270	miRNA_expression	hsa-mir-1288	GO_LONG_CHAIN_FATTY_ACID_METABOLIC_PROCESS	KIPAN	7.5e-10	0.0077	NA
481271	miRNA_expression	hsa-mir-129-1	GO_LONG_CHAIN_FATTY_ACID_METABOLIC_PROCESS	KIPAN	2.9e-33	3e-26	NA
481272	miRNA_expression	hsa-mir-129-2	GO_LONG_CHAIN_FATTY_ACID_METABOLIC_PROCESS	KIPAN	6.6e-33	6.8e-26	NA
481273	miRNA_expression	hsa-mir-1291	GO_LONG_CHAIN_FATTY_ACID_METABOLIC_PROCESS	KIPAN	5.2e-10	0.0053	NA
481274	miRNA_expression	hsa-mir-1295	GO_LONG_CHAIN_FATTY_ACID_METABOLIC_PROCESS	KIPAN	2.4e-26	2.4e-19	NA
481275	miRNA_expression	hsa-mir-1298	GO_LONG_CHAIN_FATTY_ACID_METABOLIC_PROCESS	KIPAN	4.1e-13	4.2e-06	NA
481276	miRNA_expression	hsa-mir-1301	GO_LONG_CHAIN_FATTY_ACID_METABOLIC_PROCESS	KIPAN	1.5e-22	1.6e-15	NA
481277	miRNA_expression	hsa-mir-1305	GO_LONG_CHAIN_FATTY_ACID_METABOLIC_PROCESS	KIPAN	1.8e-26	1.8e-19	NA
481278	miRNA_expression	hsa-mir-1306	GO_LONG_CHAIN_FATTY_ACID_METABOLIC_PROCESS	KIPAN	8e-10	0.0082	NA
481279	miRNA_expression	hsa-mir-1307	GO_LONG_CHAIN_FATTY_ACID_METABOLIC_PROCESS	KIPAN	5.5e-19	5.6e-12	NA
481280	miRNA_expression	hsa-mir-130a	GO_LONG_CHAIN_FATTY_ACID_METABOLIC_PROCESS	KIPAN	5.2e-38	5.3e-31	NA
481281	miRNA_expression	hsa-mir-130b	GO_LONG_CHAIN_FATTY_ACID_METABOLIC_PROCESS	KIPAN	1.6e-26	1.6e-19	NA
481282	miRNA_expression	hsa-mir-132	GO_LONG_CHAIN_FATTY_ACID_METABOLIC_PROCESS	KIPAN	3.5e-27	3.6e-20	NA
481283	miRNA_expression	hsa-mir-133a-1	GO_LONG_CHAIN_FATTY_ACID_METABOLIC_PROCESS	KIPAN	9e-31	9.2e-24	NA
481284	miRNA_expression	hsa-mir-134	GO_LONG_CHAIN_FATTY_ACID_METABOLIC_PROCESS	KIPAN	8.7e-23	8.9e-16	NA
481285	miRNA_expression	hsa-mir-135a-1	GO_LONG_CHAIN_FATTY_ACID_METABOLIC_PROCESS	KIPAN	3.5e-09	0.035	NA
481286	miRNA_expression	hsa-mir-135b	GO_LONG_CHAIN_FATTY_ACID_METABOLIC_PROCESS	KIPAN	8.1e-68	8.3e-61	NA
481287	miRNA_expression	hsa-mir-136	GO_LONG_CHAIN_FATTY_ACID_METABOLIC_PROCESS	KIPAN	1.5e-12	1.6e-05	NA
481288	miRNA_expression	hsa-mir-138-1	GO_LONG_CHAIN_FATTY_ACID_METABOLIC_PROCESS	KIPAN	4e-50	4.1e-43	NA
481289	miRNA_expression	hsa-mir-138-2	GO_LONG_CHAIN_FATTY_ACID_METABOLIC_PROCESS	KIPAN	1.6e-48	1.6e-41	NA
481290	miRNA_expression	hsa-mir-139	GO_LONG_CHAIN_FATTY_ACID_METABOLIC_PROCESS	KIPAN	2.1e-63	2.1e-56	NA
481291	miRNA_expression	hsa-mir-140	GO_LONG_CHAIN_FATTY_ACID_METABOLIC_PROCESS	KIPAN	5.4e-10	0.0055	NA
481292	miRNA_expression	hsa-mir-141	GO_LONG_CHAIN_FATTY_ACID_METABOLIC_PROCESS	KIPAN	4.6e-36	4.7e-29	NA
481293	miRNA_expression	hsa-mir-142	GO_LONG_CHAIN_FATTY_ACID_METABOLIC_PROCESS	KIPAN	1.6e-30	1.7e-23	NA
481294	miRNA_expression	hsa-mir-143	GO_LONG_CHAIN_FATTY_ACID_METABOLIC_PROCESS	KIPAN	3.2e-55	3.3e-48	NA
481295	miRNA_expression	hsa-mir-144	GO_LONG_CHAIN_FATTY_ACID_METABOLIC_PROCESS	KIPAN	2.1e-13	2.1e-06	NA
481296	miRNA_expression	hsa-mir-145	GO_LONG_CHAIN_FATTY_ACID_METABOLIC_PROCESS	KIPAN	8.2e-62	8.4e-55	NA
481297	miRNA_expression	hsa-mir-1468	GO_LONG_CHAIN_FATTY_ACID_METABOLIC_PROCESS	KIPAN	2.6e-34	2.7e-27	NA
481298	miRNA_expression	hsa-mir-146a	GO_LONG_CHAIN_FATTY_ACID_METABOLIC_PROCESS	KIPAN	5.8e-43	5.9e-36	NA
481299	miRNA_expression	hsa-mir-146b	GO_LONG_CHAIN_FATTY_ACID_METABOLIC_PROCESS	KIPAN	1.3e-33	1.4e-26	NA
481300	miRNA_expression	hsa-mir-147b	GO_LONG_CHAIN_FATTY_ACID_METABOLIC_PROCESS	KIPAN	3.6e-11	0.00036	NA
481301	miRNA_expression	hsa-mir-148a	GO_LONG_CHAIN_FATTY_ACID_METABOLIC_PROCESS	KIPAN	1.7e-23	1.8e-16	NA
481302	miRNA_expression	hsa-mir-148b	GO_LONG_CHAIN_FATTY_ACID_METABOLIC_PROCESS	KIPAN	6.7e-24	6.9e-17	NA
481303	miRNA_expression	hsa-mir-149	GO_LONG_CHAIN_FATTY_ACID_METABOLIC_PROCESS	KIPAN	2.2e-14	2.2e-07	NA
481304	miRNA_expression	hsa-mir-150	GO_LONG_CHAIN_FATTY_ACID_METABOLIC_PROCESS	KIPAN	1.6e-22	1.7e-15	NA
481305	miRNA_expression	hsa-mir-151	GO_LONG_CHAIN_FATTY_ACID_METABOLIC_PROCESS	KIPAN	5.1e-12	5.3e-05	NA
481306	miRNA_expression	hsa-mir-153-1	GO_LONG_CHAIN_FATTY_ACID_METABOLIC_PROCESS	KIPAN	2.2e-13	2.3e-06	NA
481307	miRNA_expression	hsa-mir-153-2	GO_LONG_CHAIN_FATTY_ACID_METABOLIC_PROCESS	KIPAN	2e-24	2.1e-17	NA
481308	miRNA_expression	hsa-mir-155	GO_LONG_CHAIN_FATTY_ACID_METABOLIC_PROCESS	KIPAN	7.9e-56	8.1e-49	NA
481309	miRNA_expression	hsa-mir-15a	GO_LONG_CHAIN_FATTY_ACID_METABOLIC_PROCESS	KIPAN	3e-24	3e-17	NA
481310	miRNA_expression	hsa-mir-15b	GO_LONG_CHAIN_FATTY_ACID_METABOLIC_PROCESS	KIPAN	1.2e-14	1.3e-07	NA
481311	miRNA_expression	hsa-mir-16-1	GO_LONG_CHAIN_FATTY_ACID_METABOLIC_PROCESS	KIPAN	3.4e-44	3.5e-37	NA
481312	miRNA_expression	hsa-mir-16-2	GO_LONG_CHAIN_FATTY_ACID_METABOLIC_PROCESS	KIPAN	3e-12	3.1e-05	NA
481313	miRNA_expression	hsa-mir-17	GO_LONG_CHAIN_FATTY_ACID_METABOLIC_PROCESS	KIPAN	5e-21	5.1e-14	NA
481314	miRNA_expression	hsa-mir-181a-1	GO_LONG_CHAIN_FATTY_ACID_METABOLIC_PROCESS	KIPAN	8.7e-23	8.9e-16	NA
481315	miRNA_expression	hsa-mir-181a-2	GO_LONG_CHAIN_FATTY_ACID_METABOLIC_PROCESS	KIPAN	6.4e-16	6.6e-09	NA
481316	miRNA_expression	hsa-mir-181b-1	GO_LONG_CHAIN_FATTY_ACID_METABOLIC_PROCESS	KIPAN	1.2e-32	1.3e-25	NA
481317	miRNA_expression	hsa-mir-181b-2	GO_LONG_CHAIN_FATTY_ACID_METABOLIC_PROCESS	KIPAN	2.5e-23	2.6e-16	NA
481318	miRNA_expression	hsa-mir-181c	GO_LONG_CHAIN_FATTY_ACID_METABOLIC_PROCESS	KIPAN	1.3e-43	1.3e-36	NA
481319	miRNA_expression	hsa-mir-181d	GO_LONG_CHAIN_FATTY_ACID_METABOLIC_PROCESS	KIPAN	1.3e-41	1.3e-34	NA
481320	miRNA_expression	hsa-mir-182	GO_LONG_CHAIN_FATTY_ACID_METABOLIC_PROCESS	KIPAN	5.3e-51	5.4e-44	NA
481321	miRNA_expression	hsa-mir-183	GO_LONG_CHAIN_FATTY_ACID_METABOLIC_PROCESS	KIPAN	5.5e-57	5.6e-50	NA
481322	miRNA_expression	hsa-mir-185	GO_LONG_CHAIN_FATTY_ACID_METABOLIC_PROCESS	KIPAN	3.7e-21	3.8e-14	NA
481323	miRNA_expression	hsa-mir-186	GO_LONG_CHAIN_FATTY_ACID_METABOLIC_PROCESS	KIPAN	8.6e-47	8.8e-40	NA
481324	miRNA_expression	hsa-mir-187	GO_LONG_CHAIN_FATTY_ACID_METABOLIC_PROCESS	KIPAN	1.4e-38	1.4e-31	NA
481325	miRNA_expression	hsa-mir-188	GO_LONG_CHAIN_FATTY_ACID_METABOLIC_PROCESS	KIPAN	3.6e-27	3.7e-20	NA
481326	miRNA_expression	hsa-mir-18a	GO_LONG_CHAIN_FATTY_ACID_METABOLIC_PROCESS	KIPAN	5.5e-13	5.7e-06	NA
481327	miRNA_expression	hsa-mir-190	GO_LONG_CHAIN_FATTY_ACID_METABOLIC_PROCESS	KIPAN	5.1e-40	5.3e-33	NA
481328	miRNA_expression	hsa-mir-1911	GO_LONG_CHAIN_FATTY_ACID_METABOLIC_PROCESS	KIPAN	8e-20	8.2e-13	NA
481329	miRNA_expression	hsa-mir-192	GO_LONG_CHAIN_FATTY_ACID_METABOLIC_PROCESS	KIPAN	9.2e-50	9.4e-43	NA
481330	miRNA_expression	hsa-mir-193a	GO_LONG_CHAIN_FATTY_ACID_METABOLIC_PROCESS	KIPAN	2.7e-30	2.7e-23	NA
481331	miRNA_expression	hsa-mir-194-1	GO_LONG_CHAIN_FATTY_ACID_METABOLIC_PROCESS	KIPAN	8.7e-45	8.9e-38	NA
481332	miRNA_expression	hsa-mir-194-2	GO_LONG_CHAIN_FATTY_ACID_METABOLIC_PROCESS	KIPAN	6.8e-45	7e-38	NA
481333	miRNA_expression	hsa-mir-195	GO_LONG_CHAIN_FATTY_ACID_METABOLIC_PROCESS	KIPAN	1.5e-59	1.5e-52	NA
481334	miRNA_expression	hsa-mir-196a-1	GO_LONG_CHAIN_FATTY_ACID_METABOLIC_PROCESS	KIPAN	4e-28	4.1e-21	NA
481335	miRNA_expression	hsa-mir-196a-2	GO_LONG_CHAIN_FATTY_ACID_METABOLIC_PROCESS	KIPAN	1.7e-39	1.7e-32	NA
481336	miRNA_expression	hsa-mir-196b	GO_LONG_CHAIN_FATTY_ACID_METABOLIC_PROCESS	KIPAN	7.2e-16	7.4e-09	NA
481337	miRNA_expression	hsa-mir-197	GO_LONG_CHAIN_FATTY_ACID_METABOLIC_PROCESS	KIPAN	2.3e-36	2.4e-29	NA
481338	miRNA_expression	hsa-mir-199a-1	GO_LONG_CHAIN_FATTY_ACID_METABOLIC_PROCESS	KIPAN	9.1e-22	9.3e-15	NA
481339	miRNA_expression	hsa-mir-199a-2	GO_LONG_CHAIN_FATTY_ACID_METABOLIC_PROCESS	KIPAN	1.5e-22	1.6e-15	NA
481340	miRNA_expression	hsa-mir-199b	GO_LONG_CHAIN_FATTY_ACID_METABOLIC_PROCESS	KIPAN	1.7e-23	1.7e-16	NA
481341	miRNA_expression	hsa-mir-19a	GO_LONG_CHAIN_FATTY_ACID_METABOLIC_PROCESS	KIPAN	4.7e-30	4.8e-23	NA
481342	miRNA_expression	hsa-mir-19b-1	GO_LONG_CHAIN_FATTY_ACID_METABOLIC_PROCESS	KIPAN	3.4e-12	3.5e-05	NA
481343	miRNA_expression	hsa-mir-19b-2	GO_LONG_CHAIN_FATTY_ACID_METABOLIC_PROCESS	KIPAN	2e-32	2.1e-25	NA
481344	miRNA_expression	hsa-mir-200a	GO_LONG_CHAIN_FATTY_ACID_METABOLIC_PROCESS	KIPAN	1.3e-35	1.3e-28	NA
481345	miRNA_expression	hsa-mir-200b	GO_LONG_CHAIN_FATTY_ACID_METABOLIC_PROCESS	KIPAN	1.2e-51	1.3e-44	NA
481346	miRNA_expression	hsa-mir-200c	GO_LONG_CHAIN_FATTY_ACID_METABOLIC_PROCESS	KIPAN	1.5e-29	1.6e-22	NA
481347	miRNA_expression	hsa-mir-203	GO_LONG_CHAIN_FATTY_ACID_METABOLIC_PROCESS	KIPAN	8.3e-13	8.5e-06	NA
481348	miRNA_expression	hsa-mir-204	GO_LONG_CHAIN_FATTY_ACID_METABOLIC_PROCESS	KIPAN	1.2e-28	1.2e-21	NA
481349	miRNA_expression	hsa-mir-206	GO_LONG_CHAIN_FATTY_ACID_METABOLIC_PROCESS	KIPAN	6.3e-11	0.00064	NA
481350	miRNA_expression	hsa-mir-20a	GO_LONG_CHAIN_FATTY_ACID_METABOLIC_PROCESS	KIPAN	2e-26	2e-19	NA
481351	miRNA_expression	hsa-mir-21	GO_LONG_CHAIN_FATTY_ACID_METABOLIC_PROCESS	KIPAN	7.5e-76	7.7e-69	NA
481352	miRNA_expression	hsa-mir-210	GO_LONG_CHAIN_FATTY_ACID_METABOLIC_PROCESS	KIPAN	1.5e-65	1.5e-58	NA
481353	miRNA_expression	hsa-mir-211	GO_LONG_CHAIN_FATTY_ACID_METABOLIC_PROCESS	KIPAN	6.4e-19	6.5e-12	NA
481354	miRNA_expression	hsa-mir-214	GO_LONG_CHAIN_FATTY_ACID_METABOLIC_PROCESS	KIPAN	3.7e-20	3.8e-13	NA
481355	miRNA_expression	hsa-mir-215	GO_LONG_CHAIN_FATTY_ACID_METABOLIC_PROCESS	KIPAN	2.2e-58	2.3e-51	NA
481356	miRNA_expression	hsa-mir-217	GO_LONG_CHAIN_FATTY_ACID_METABOLIC_PROCESS	KIPAN	2.7e-17	2.8e-10	NA
481357	miRNA_expression	hsa-mir-218-1	GO_LONG_CHAIN_FATTY_ACID_METABOLIC_PROCESS	KIPAN	1.5e-34	1.5e-27	NA
481358	miRNA_expression	hsa-mir-218-2	GO_LONG_CHAIN_FATTY_ACID_METABOLIC_PROCESS	KIPAN	1.2e-34	1.2e-27	NA
481359	miRNA_expression	hsa-mir-219-1	GO_LONG_CHAIN_FATTY_ACID_METABOLIC_PROCESS	KIPAN	1.6e-52	1.7e-45	NA
481360	miRNA_expression	hsa-mir-22	GO_LONG_CHAIN_FATTY_ACID_METABOLIC_PROCESS	KIPAN	2e-34	2.1e-27	NA
481361	miRNA_expression	hsa-mir-221	GO_LONG_CHAIN_FATTY_ACID_METABOLIC_PROCESS	KIPAN	7.4e-63	7.6e-56	NA
481362	miRNA_expression	hsa-mir-222	GO_LONG_CHAIN_FATTY_ACID_METABOLIC_PROCESS	KIPAN	9e-40	9.2e-33	NA
481363	miRNA_expression	hsa-mir-223	GO_LONG_CHAIN_FATTY_ACID_METABOLIC_PROCESS	KIPAN	5.2e-26	5.3e-19	NA
481364	miRNA_expression	hsa-mir-224	GO_LONG_CHAIN_FATTY_ACID_METABOLIC_PROCESS	KIPAN	5e-49	5.1e-42	NA
481365	miRNA_expression	hsa-mir-2277	GO_LONG_CHAIN_FATTY_ACID_METABOLIC_PROCESS	KIPAN	5.7e-39	5.9e-32	NA
481366	miRNA_expression	hsa-mir-2355	GO_LONG_CHAIN_FATTY_ACID_METABOLIC_PROCESS	KIPAN	4.5e-44	4.7e-37	NA
481367	miRNA_expression	hsa-mir-23a	GO_LONG_CHAIN_FATTY_ACID_METABOLIC_PROCESS	KIPAN	7.9e-18	8.1e-11	NA
481368	miRNA_expression	hsa-mir-24-1	GO_LONG_CHAIN_FATTY_ACID_METABOLIC_PROCESS	KIPAN	4.1e-25	4.2e-18	NA
481369	miRNA_expression	hsa-mir-24-2	GO_LONG_CHAIN_FATTY_ACID_METABOLIC_PROCESS	KIPAN	9.6e-21	9.9e-14	NA
481370	miRNA_expression	hsa-mir-25	GO_LONG_CHAIN_FATTY_ACID_METABOLIC_PROCESS	KIPAN	1.6e-17	1.6e-10	NA
481371	miRNA_expression	hsa-mir-26a-1	GO_LONG_CHAIN_FATTY_ACID_METABOLIC_PROCESS	KIPAN	6.7e-21	6.8e-14	NA
481372	miRNA_expression	hsa-mir-26a-2	GO_LONG_CHAIN_FATTY_ACID_METABOLIC_PROCESS	KIPAN	5.1e-16	5.2e-09	NA
481373	miRNA_expression	hsa-mir-26b	GO_LONG_CHAIN_FATTY_ACID_METABOLIC_PROCESS	KIPAN	8.3e-59	8.5e-52	NA
481374	miRNA_expression	hsa-mir-27a	GO_LONG_CHAIN_FATTY_ACID_METABOLIC_PROCESS	KIPAN	3.9e-30	4e-23	NA
481375	miRNA_expression	hsa-mir-28	GO_LONG_CHAIN_FATTY_ACID_METABOLIC_PROCESS	KIPAN	2.8e-42	2.8e-35	NA
481376	miRNA_expression	hsa-mir-296	GO_LONG_CHAIN_FATTY_ACID_METABOLIC_PROCESS	KIPAN	5e-12	5.1e-05	NA
481377	miRNA_expression	hsa-mir-29a	GO_LONG_CHAIN_FATTY_ACID_METABOLIC_PROCESS	KIPAN	4e-31	4.1e-24	NA
481378	miRNA_expression	hsa-mir-29b-1	GO_LONG_CHAIN_FATTY_ACID_METABOLIC_PROCESS	KIPAN	1.1e-18	1.2e-11	NA
481379	miRNA_expression	hsa-mir-29b-2	GO_LONG_CHAIN_FATTY_ACID_METABOLIC_PROCESS	KIPAN	5.4e-18	5.6e-11	NA
481380	miRNA_expression	hsa-mir-29c	GO_LONG_CHAIN_FATTY_ACID_METABOLIC_PROCESS	KIPAN	2.8e-16	2.9e-09	NA
481381	miRNA_expression	hsa-mir-301a	GO_LONG_CHAIN_FATTY_ACID_METABOLIC_PROCESS	KIPAN	5.6e-37	5.8e-30	NA
481382	miRNA_expression	hsa-mir-301b	GO_LONG_CHAIN_FATTY_ACID_METABOLIC_PROCESS	KIPAN	6.6e-13	6.8e-06	NA
481383	miRNA_expression	hsa-mir-3065	GO_LONG_CHAIN_FATTY_ACID_METABOLIC_PROCESS	KIPAN	3e-23	3e-16	NA
481384	miRNA_expression	hsa-mir-3074	GO_LONG_CHAIN_FATTY_ACID_METABOLIC_PROCESS	KIPAN	4.3e-23	4.4e-16	NA
481385	miRNA_expression	hsa-mir-30b	GO_LONG_CHAIN_FATTY_ACID_METABOLIC_PROCESS	KIPAN	3.2e-25	3.3e-18	NA
481386	miRNA_expression	hsa-mir-30c-1	GO_LONG_CHAIN_FATTY_ACID_METABOLIC_PROCESS	KIPAN	2.9e-27	3e-20	NA
481387	miRNA_expression	hsa-mir-30d	GO_LONG_CHAIN_FATTY_ACID_METABOLIC_PROCESS	KIPAN	1.8e-42	1.9e-35	NA
481388	miRNA_expression	hsa-mir-30e	GO_LONG_CHAIN_FATTY_ACID_METABOLIC_PROCESS	KIPAN	3.3e-33	3.3e-26	NA
481389	miRNA_expression	hsa-mir-31	GO_LONG_CHAIN_FATTY_ACID_METABOLIC_PROCESS	KIPAN	7.3e-51	7.5e-44	NA
481390	miRNA_expression	hsa-mir-3127	GO_LONG_CHAIN_FATTY_ACID_METABOLIC_PROCESS	KIPAN	1.4e-16	1.5e-09	NA
481391	miRNA_expression	hsa-mir-3130-1	GO_LONG_CHAIN_FATTY_ACID_METABOLIC_PROCESS	KIPAN	1.7e-10	0.0018	NA
481392	miRNA_expression	hsa-mir-3144	GO_LONG_CHAIN_FATTY_ACID_METABOLIC_PROCESS	KIPAN	2.2e-17	2.2e-10	NA
481393	miRNA_expression	hsa-mir-3152	GO_LONG_CHAIN_FATTY_ACID_METABOLIC_PROCESS	KIPAN	5.9e-22	6e-15	NA
481394	miRNA_expression	hsa-mir-3158-1	GO_LONG_CHAIN_FATTY_ACID_METABOLIC_PROCESS	KIPAN	3.3e-11	0.00034	NA
481395	miRNA_expression	hsa-mir-3158-2	GO_LONG_CHAIN_FATTY_ACID_METABOLIC_PROCESS	KIPAN	2.8e-10	0.0029	NA
481396	miRNA_expression	hsa-mir-3170	GO_LONG_CHAIN_FATTY_ACID_METABOLIC_PROCESS	KIPAN	2.5e-38	2.5e-31	NA
481397	miRNA_expression	hsa-mir-3190	GO_LONG_CHAIN_FATTY_ACID_METABOLIC_PROCESS	KIPAN	5.2e-11	0.00053	NA
481398	miRNA_expression	hsa-mir-3191	GO_LONG_CHAIN_FATTY_ACID_METABOLIC_PROCESS	KIPAN	3e-15	3.1e-08	NA
481399	miRNA_expression	hsa-mir-32	GO_LONG_CHAIN_FATTY_ACID_METABOLIC_PROCESS	KIPAN	1.5e-10	0.0015	NA
481400	miRNA_expression	hsa-mir-320a	GO_LONG_CHAIN_FATTY_ACID_METABOLIC_PROCESS	KIPAN	1.6e-45	1.7e-38	NA
481401	miRNA_expression	hsa-mir-320b-2	GO_LONG_CHAIN_FATTY_ACID_METABOLIC_PROCESS	KIPAN	4.3e-37	4.4e-30	NA
481402	miRNA_expression	hsa-mir-320c-1	GO_LONG_CHAIN_FATTY_ACID_METABOLIC_PROCESS	KIPAN	3.5e-19	3.6e-12	NA
481403	miRNA_expression	hsa-mir-320c-2	GO_LONG_CHAIN_FATTY_ACID_METABOLIC_PROCESS	KIPAN	5e-16	5.1e-09	NA
481404	miRNA_expression	hsa-mir-320d-1	GO_LONG_CHAIN_FATTY_ACID_METABOLIC_PROCESS	KIPAN	1.1e-26	1.1e-19	NA
481405	miRNA_expression	hsa-mir-320d-2	GO_LONG_CHAIN_FATTY_ACID_METABOLIC_PROCESS	KIPAN	7.8e-15	8e-08	NA
481406	miRNA_expression	hsa-mir-323	GO_LONG_CHAIN_FATTY_ACID_METABOLIC_PROCESS	KIPAN	1.4e-09	0.015	NA
481407	miRNA_expression	hsa-mir-323b	GO_LONG_CHAIN_FATTY_ACID_METABOLIC_PROCESS	KIPAN	6.1e-16	6.3e-09	NA
481408	miRNA_expression	hsa-mir-324	GO_LONG_CHAIN_FATTY_ACID_METABOLIC_PROCESS	KIPAN	2.9e-13	3e-06	NA
481409	miRNA_expression	hsa-mir-326	GO_LONG_CHAIN_FATTY_ACID_METABOLIC_PROCESS	KIPAN	2.5e-33	2.6e-26	NA
481410	miRNA_expression	hsa-mir-330	GO_LONG_CHAIN_FATTY_ACID_METABOLIC_PROCESS	KIPAN	2.7e-42	2.8e-35	NA
481411	miRNA_expression	hsa-mir-335	GO_LONG_CHAIN_FATTY_ACID_METABOLIC_PROCESS	KIPAN	1.1e-33	1.1e-26	NA
481412	miRNA_expression	hsa-mir-337	GO_LONG_CHAIN_FATTY_ACID_METABOLIC_PROCESS	KIPAN	1e-20	1e-13	NA
481413	miRNA_expression	hsa-mir-338	GO_LONG_CHAIN_FATTY_ACID_METABOLIC_PROCESS	KIPAN	5.3e-60	5.4e-53	NA
481414	miRNA_expression	hsa-mir-339	GO_LONG_CHAIN_FATTY_ACID_METABOLIC_PROCESS	KIPAN	6.1e-20	6.3e-13	NA
481415	miRNA_expression	hsa-mir-33a	GO_LONG_CHAIN_FATTY_ACID_METABOLIC_PROCESS	KIPAN	5.3e-29	5.4e-22	NA
481416	miRNA_expression	hsa-mir-33b	GO_LONG_CHAIN_FATTY_ACID_METABOLIC_PROCESS	KIPAN	1.4e-11	0.00014	NA
481417	miRNA_expression	hsa-mir-340	GO_LONG_CHAIN_FATTY_ACID_METABOLIC_PROCESS	KIPAN	2.1e-24	2.2e-17	NA
481418	miRNA_expression	hsa-mir-342	GO_LONG_CHAIN_FATTY_ACID_METABOLIC_PROCESS	KIPAN	3e-51	3e-44	NA
481419	miRNA_expression	hsa-mir-34a	GO_LONG_CHAIN_FATTY_ACID_METABOLIC_PROCESS	KIPAN	8.5e-31	8.7e-24	NA
481420	miRNA_expression	hsa-mir-34c	GO_LONG_CHAIN_FATTY_ACID_METABOLIC_PROCESS	KIPAN	2.3e-10	0.0024	NA
481421	miRNA_expression	hsa-mir-3605	GO_LONG_CHAIN_FATTY_ACID_METABOLIC_PROCESS	KIPAN	3.3e-41	3.3e-34	NA
481422	miRNA_expression	hsa-mir-3607	GO_LONG_CHAIN_FATTY_ACID_METABOLIC_PROCESS	KIPAN	2.6e-14	2.6e-07	NA
481423	miRNA_expression	hsa-mir-3613	GO_LONG_CHAIN_FATTY_ACID_METABOLIC_PROCESS	KIPAN	3.2e-40	3.3e-33	NA
481424	miRNA_expression	hsa-mir-3614	GO_LONG_CHAIN_FATTY_ACID_METABOLIC_PROCESS	KIPAN	1.4e-10	0.0015	NA
481425	miRNA_expression	hsa-mir-3615	GO_LONG_CHAIN_FATTY_ACID_METABOLIC_PROCESS	KIPAN	1.6e-13	1.7e-06	NA
481426	miRNA_expression	hsa-mir-362	GO_LONG_CHAIN_FATTY_ACID_METABOLIC_PROCESS	KIPAN	5.1e-27	5.2e-20	NA
481427	miRNA_expression	hsa-mir-3622a	GO_LONG_CHAIN_FATTY_ACID_METABOLIC_PROCESS	KIPAN	2.8e-10	0.0029	NA
481428	miRNA_expression	hsa-mir-3647	GO_LONG_CHAIN_FATTY_ACID_METABOLIC_PROCESS	KIPAN	1.1e-09	0.011	NA
481429	miRNA_expression	hsa-mir-3648	GO_LONG_CHAIN_FATTY_ACID_METABOLIC_PROCESS	KIPAN	3.8e-23	3.9e-16	NA
481430	miRNA_expression	hsa-mir-365-1	GO_LONG_CHAIN_FATTY_ACID_METABOLIC_PROCESS	KIPAN	5.8e-18	5.9e-11	NA
481431	miRNA_expression	hsa-mir-365-2	GO_LONG_CHAIN_FATTY_ACID_METABOLIC_PROCESS	KIPAN	8e-19	8.2e-12	NA
481432	miRNA_expression	hsa-mir-3653	GO_LONG_CHAIN_FATTY_ACID_METABOLIC_PROCESS	KIPAN	2.3e-17	2.4e-10	NA
481433	miRNA_expression	hsa-mir-3664	GO_LONG_CHAIN_FATTY_ACID_METABOLIC_PROCESS	KIPAN	2.3e-11	0.00024	NA
481434	miRNA_expression	hsa-mir-3676	GO_LONG_CHAIN_FATTY_ACID_METABOLIC_PROCESS	KIPAN	8.8e-20	9e-13	NA
481435	miRNA_expression	hsa-mir-3678	GO_LONG_CHAIN_FATTY_ACID_METABOLIC_PROCESS	KIPAN	5.8e-16	6e-09	NA
481436	miRNA_expression	hsa-mir-374a	GO_LONG_CHAIN_FATTY_ACID_METABOLIC_PROCESS	KIPAN	2.3e-21	2.3e-14	NA
481437	miRNA_expression	hsa-mir-375	GO_LONG_CHAIN_FATTY_ACID_METABOLIC_PROCESS	KIPAN	1.8e-14	1.9e-07	NA
481438	miRNA_expression	hsa-mir-378c	GO_LONG_CHAIN_FATTY_ACID_METABOLIC_PROCESS	KIPAN	4.5e-33	4.7e-26	NA
481439	miRNA_expression	hsa-mir-382	GO_LONG_CHAIN_FATTY_ACID_METABOLIC_PROCESS	KIPAN	1.6e-11	0.00017	NA
481440	miRNA_expression	hsa-mir-3909	GO_LONG_CHAIN_FATTY_ACID_METABOLIC_PROCESS	KIPAN	3.9e-09	0.04	NA
481441	miRNA_expression	hsa-mir-3912	GO_LONG_CHAIN_FATTY_ACID_METABOLIC_PROCESS	KIPAN	2.2e-11	0.00022	NA
481442	miRNA_expression	hsa-mir-3913-1	GO_LONG_CHAIN_FATTY_ACID_METABOLIC_PROCESS	KIPAN	5.2e-29	5.3e-22	NA
481443	miRNA_expression	hsa-mir-3920	GO_LONG_CHAIN_FATTY_ACID_METABOLIC_PROCESS	KIPAN	4.3e-09	0.044	NA
481444	miRNA_expression	hsa-mir-3922	GO_LONG_CHAIN_FATTY_ACID_METABOLIC_PROCESS	KIPAN	6.3e-11	0.00064	NA
481445	miRNA_expression	hsa-mir-3926-1	GO_LONG_CHAIN_FATTY_ACID_METABOLIC_PROCESS	KIPAN	5.8e-12	5.9e-05	NA
481446	miRNA_expression	hsa-mir-3928	GO_LONG_CHAIN_FATTY_ACID_METABOLIC_PROCESS	KIPAN	2.6e-21	2.7e-14	NA
481447	miRNA_expression	hsa-mir-3934	GO_LONG_CHAIN_FATTY_ACID_METABOLIC_PROCESS	KIPAN	5.9e-27	6.1e-20	NA
481448	miRNA_expression	hsa-mir-3936	GO_LONG_CHAIN_FATTY_ACID_METABOLIC_PROCESS	KIPAN	2.5e-11	0.00025	NA
481449	miRNA_expression	hsa-mir-3941	GO_LONG_CHAIN_FATTY_ACID_METABOLIC_PROCESS	KIPAN	5.8e-42	6e-35	NA
481450	miRNA_expression	hsa-mir-409	GO_LONG_CHAIN_FATTY_ACID_METABOLIC_PROCESS	KIPAN	2.4e-22	2.4e-15	NA
481451	miRNA_expression	hsa-mir-423	GO_LONG_CHAIN_FATTY_ACID_METABOLIC_PROCESS	KIPAN	2e-36	2e-29	NA
481452	miRNA_expression	hsa-mir-424	GO_LONG_CHAIN_FATTY_ACID_METABOLIC_PROCESS	KIPAN	1.6e-53	1.6e-46	NA
481453	miRNA_expression	hsa-mir-429	GO_LONG_CHAIN_FATTY_ACID_METABOLIC_PROCESS	KIPAN	8.2e-43	8.4e-36	NA
481454	miRNA_expression	hsa-mir-431	GO_LONG_CHAIN_FATTY_ACID_METABOLIC_PROCESS	KIPAN	1.5e-19	1.5e-12	NA
481455	miRNA_expression	hsa-mir-432	GO_LONG_CHAIN_FATTY_ACID_METABOLIC_PROCESS	KIPAN	1.8e-20	1.9e-13	NA
481456	miRNA_expression	hsa-mir-450a-1	GO_LONG_CHAIN_FATTY_ACID_METABOLIC_PROCESS	KIPAN	1.5e-26	1.6e-19	NA
481457	miRNA_expression	hsa-mir-450a-2	GO_LONG_CHAIN_FATTY_ACID_METABOLIC_PROCESS	KIPAN	3.4e-25	3.5e-18	NA
481458	miRNA_expression	hsa-mir-450b	GO_LONG_CHAIN_FATTY_ACID_METABOLIC_PROCESS	KIPAN	1.5e-23	1.5e-16	NA
481459	miRNA_expression	hsa-mir-452	GO_LONG_CHAIN_FATTY_ACID_METABOLIC_PROCESS	KIPAN	3.1e-47	3.2e-40	NA
481460	miRNA_expression	hsa-mir-454	GO_LONG_CHAIN_FATTY_ACID_METABOLIC_PROCESS	KIPAN	2.4e-35	2.5e-28	NA
481461	miRNA_expression	hsa-mir-455	GO_LONG_CHAIN_FATTY_ACID_METABOLIC_PROCESS	KIPAN	7.5e-55	7.7e-48	NA
481462	miRNA_expression	hsa-mir-466	GO_LONG_CHAIN_FATTY_ACID_METABOLIC_PROCESS	KIPAN	3.4e-13	3.5e-06	NA
481463	miRNA_expression	hsa-mir-484	GO_LONG_CHAIN_FATTY_ACID_METABOLIC_PROCESS	KIPAN	1e-45	1.1e-38	NA
481464	miRNA_expression	hsa-mir-485	GO_LONG_CHAIN_FATTY_ACID_METABOLIC_PROCESS	KIPAN	2.2e-09	0.022	NA
481465	miRNA_expression	hsa-mir-486	GO_LONG_CHAIN_FATTY_ACID_METABOLIC_PROCESS	KIPAN	3.4e-13	3.5e-06	NA
481466	miRNA_expression	hsa-mir-489	GO_LONG_CHAIN_FATTY_ACID_METABOLIC_PROCESS	KIPAN	2.2e-21	2.2e-14	NA
481467	miRNA_expression	hsa-mir-493	GO_LONG_CHAIN_FATTY_ACID_METABOLIC_PROCESS	KIPAN	6.2e-14	6.3e-07	NA
481468	miRNA_expression	hsa-mir-494	GO_LONG_CHAIN_FATTY_ACID_METABOLIC_PROCESS	KIPAN	1.4e-09	0.014	NA
481469	miRNA_expression	hsa-mir-495	GO_LONG_CHAIN_FATTY_ACID_METABOLIC_PROCESS	KIPAN	8.1e-16	8.3e-09	NA
481470	miRNA_expression	hsa-mir-497	GO_LONG_CHAIN_FATTY_ACID_METABOLIC_PROCESS	KIPAN	1.2e-56	1.2e-49	NA
481471	miRNA_expression	hsa-mir-500b	GO_LONG_CHAIN_FATTY_ACID_METABOLIC_PROCESS	KIPAN	3.6e-10	0.0037	NA
481472	miRNA_expression	hsa-mir-502	GO_LONG_CHAIN_FATTY_ACID_METABOLIC_PROCESS	KIPAN	8.6e-18	8.9e-11	NA
481473	miRNA_expression	hsa-mir-503	GO_LONG_CHAIN_FATTY_ACID_METABOLIC_PROCESS	KIPAN	2.4e-47	2.5e-40	NA
481474	miRNA_expression	hsa-mir-505	GO_LONG_CHAIN_FATTY_ACID_METABOLIC_PROCESS	KIPAN	6.4e-38	6.6e-31	NA
481475	miRNA_expression	hsa-mir-511-1	GO_LONG_CHAIN_FATTY_ACID_METABOLIC_PROCESS	KIPAN	3e-27	3.1e-20	NA
481476	miRNA_expression	hsa-mir-511-2	GO_LONG_CHAIN_FATTY_ACID_METABOLIC_PROCESS	KIPAN	2.3e-23	2.3e-16	NA
481477	miRNA_expression	hsa-mir-532	GO_LONG_CHAIN_FATTY_ACID_METABOLIC_PROCESS	KIPAN	3.4e-39	3.5e-32	NA
481478	miRNA_expression	hsa-mir-539	GO_LONG_CHAIN_FATTY_ACID_METABOLIC_PROCESS	KIPAN	4.5e-18	4.6e-11	NA
481479	miRNA_expression	hsa-mir-542	GO_LONG_CHAIN_FATTY_ACID_METABOLIC_PROCESS	KIPAN	1.8e-18	1.9e-11	NA
481480	miRNA_expression	hsa-mir-545	GO_LONG_CHAIN_FATTY_ACID_METABOLIC_PROCESS	KIPAN	2.2e-18	2.2e-11	NA
481481	miRNA_expression	hsa-mir-548j	GO_LONG_CHAIN_FATTY_ACID_METABOLIC_PROCESS	KIPAN	2.8e-10	0.0028	NA
481482	miRNA_expression	hsa-mir-548v	GO_LONG_CHAIN_FATTY_ACID_METABOLIC_PROCESS	KIPAN	6.8e-13	7e-06	NA
481483	miRNA_expression	hsa-mir-551b	GO_LONG_CHAIN_FATTY_ACID_METABOLIC_PROCESS	KIPAN	7.3e-19	7.5e-12	NA
481484	miRNA_expression	hsa-mir-556	GO_LONG_CHAIN_FATTY_ACID_METABOLIC_PROCESS	KIPAN	6.5e-11	0.00067	NA
481485	miRNA_expression	hsa-mir-561	GO_LONG_CHAIN_FATTY_ACID_METABOLIC_PROCESS	KIPAN	1.3e-53	1.3e-46	NA
481486	miRNA_expression	hsa-mir-574	GO_LONG_CHAIN_FATTY_ACID_METABOLIC_PROCESS	KIPAN	9.1e-32	9.4e-25	NA
481487	miRNA_expression	hsa-mir-576	GO_LONG_CHAIN_FATTY_ACID_METABOLIC_PROCESS	KIPAN	2.1e-35	2.2e-28	NA
481488	miRNA_expression	hsa-mir-577	GO_LONG_CHAIN_FATTY_ACID_METABOLIC_PROCESS	KIPAN	5.3e-38	5.5e-31	NA
481489	miRNA_expression	hsa-mir-579	GO_LONG_CHAIN_FATTY_ACID_METABOLIC_PROCESS	KIPAN	2.7e-11	0.00028	NA
481490	miRNA_expression	hsa-mir-581	GO_LONG_CHAIN_FATTY_ACID_METABOLIC_PROCESS	KIPAN	1.3e-18	1.3e-11	NA
481491	miRNA_expression	hsa-mir-582	GO_LONG_CHAIN_FATTY_ACID_METABOLIC_PROCESS	KIPAN	3.6e-42	3.7e-35	NA
481492	miRNA_expression	hsa-mir-584	GO_LONG_CHAIN_FATTY_ACID_METABOLIC_PROCESS	KIPAN	2.8e-09	0.028	NA
481493	miRNA_expression	hsa-mir-585	GO_LONG_CHAIN_FATTY_ACID_METABOLIC_PROCESS	KIPAN	2e-21	2.1e-14	NA
481494	miRNA_expression	hsa-mir-589	GO_LONG_CHAIN_FATTY_ACID_METABOLIC_PROCESS	KIPAN	4e-31	4.1e-24	NA
481495	miRNA_expression	hsa-mir-590	GO_LONG_CHAIN_FATTY_ACID_METABOLIC_PROCESS	KIPAN	2.3e-11	0.00023	NA
481496	miRNA_expression	hsa-mir-592	GO_LONG_CHAIN_FATTY_ACID_METABOLIC_PROCESS	KIPAN	5.4e-24	5.5e-17	NA
481497	miRNA_expression	hsa-mir-598	GO_LONG_CHAIN_FATTY_ACID_METABOLIC_PROCESS	KIPAN	1.1e-17	1.1e-10	NA
481498	miRNA_expression	hsa-mir-599	GO_LONG_CHAIN_FATTY_ACID_METABOLIC_PROCESS	KIPAN	2.5e-21	2.6e-14	NA
481499	miRNA_expression	hsa-mir-605	GO_LONG_CHAIN_FATTY_ACID_METABOLIC_PROCESS	KIPAN	2.7e-18	2.8e-11	NA
481500	miRNA_expression	hsa-mir-615	GO_LONG_CHAIN_FATTY_ACID_METABOLIC_PROCESS	KIPAN	2.3e-20	2.4e-13	NA
481501	miRNA_expression	hsa-mir-618	GO_LONG_CHAIN_FATTY_ACID_METABOLIC_PROCESS	KIPAN	5e-29	5.1e-22	NA
481502	miRNA_expression	hsa-mir-625	GO_LONG_CHAIN_FATTY_ACID_METABOLIC_PROCESS	KIPAN	4.5e-42	4.6e-35	NA
481503	miRNA_expression	hsa-mir-628	GO_LONG_CHAIN_FATTY_ACID_METABOLIC_PROCESS	KIPAN	3e-43	3.1e-36	NA
481504	miRNA_expression	hsa-mir-629	GO_LONG_CHAIN_FATTY_ACID_METABOLIC_PROCESS	KIPAN	2.3e-36	2.4e-29	NA
481505	miRNA_expression	hsa-mir-651	GO_LONG_CHAIN_FATTY_ACID_METABOLIC_PROCESS	KIPAN	2.1e-48	2.1e-41	NA
481506	miRNA_expression	hsa-mir-653	GO_LONG_CHAIN_FATTY_ACID_METABOLIC_PROCESS	KIPAN	5.2e-30	5.3e-23	NA
481507	miRNA_expression	hsa-mir-659	GO_LONG_CHAIN_FATTY_ACID_METABOLIC_PROCESS	KIPAN	1.7e-09	0.017	NA
481508	miRNA_expression	hsa-mir-660	GO_LONG_CHAIN_FATTY_ACID_METABOLIC_PROCESS	KIPAN	1.1e-34	1.1e-27	NA
481509	miRNA_expression	hsa-mir-671	GO_LONG_CHAIN_FATTY_ACID_METABOLIC_PROCESS	KIPAN	1.2e-29	1.2e-22	NA
481510	miRNA_expression	hsa-mir-675	GO_LONG_CHAIN_FATTY_ACID_METABOLIC_PROCESS	KIPAN	2.5e-14	2.5e-07	NA
481511	miRNA_expression	hsa-mir-676	GO_LONG_CHAIN_FATTY_ACID_METABOLIC_PROCESS	KIPAN	2.7e-20	2.7e-13	NA
481512	miRNA_expression	hsa-mir-7-1	GO_LONG_CHAIN_FATTY_ACID_METABOLIC_PROCESS	KIPAN	7.8e-34	8e-27	NA
481513	miRNA_expression	hsa-mir-708	GO_LONG_CHAIN_FATTY_ACID_METABOLIC_PROCESS	KIPAN	3.5e-24	3.6e-17	NA
481514	miRNA_expression	hsa-mir-744	GO_LONG_CHAIN_FATTY_ACID_METABOLIC_PROCESS	KIPAN	2.9e-27	2.9e-20	NA
481515	miRNA_expression	hsa-mir-766	GO_LONG_CHAIN_FATTY_ACID_METABOLIC_PROCESS	KIPAN	1.4e-23	1.5e-16	NA
481516	miRNA_expression	hsa-mir-874	GO_LONG_CHAIN_FATTY_ACID_METABOLIC_PROCESS	KIPAN	1.9e-43	1.9e-36	NA
481517	miRNA_expression	hsa-mir-877	GO_LONG_CHAIN_FATTY_ACID_METABOLIC_PROCESS	KIPAN	4.5e-15	4.6e-08	NA
481518	miRNA_expression	hsa-mir-885	GO_LONG_CHAIN_FATTY_ACID_METABOLIC_PROCESS	KIPAN	9e-23	9.3e-16	NA
481519	miRNA_expression	hsa-mir-887	GO_LONG_CHAIN_FATTY_ACID_METABOLIC_PROCESS	KIPAN	1.6e-27	1.6e-20	NA
481520	miRNA_expression	hsa-mir-888	GO_LONG_CHAIN_FATTY_ACID_METABOLIC_PROCESS	KIPAN	3.3e-36	3.4e-29	NA
481521	miRNA_expression	hsa-mir-890	GO_LONG_CHAIN_FATTY_ACID_METABOLIC_PROCESS	KIPAN	8.4e-34	8.6e-27	NA
481522	miRNA_expression	hsa-mir-891a	GO_LONG_CHAIN_FATTY_ACID_METABOLIC_PROCESS	KIPAN	2.4e-40	2.4e-33	NA
481523	miRNA_expression	hsa-mir-891b	GO_LONG_CHAIN_FATTY_ACID_METABOLIC_PROCESS	KIPAN	6.5e-39	6.7e-32	NA
481524	miRNA_expression	hsa-mir-892a	GO_LONG_CHAIN_FATTY_ACID_METABOLIC_PROCESS	KIPAN	2.5e-40	2.6e-33	NA
481525	miRNA_expression	hsa-mir-892b	GO_LONG_CHAIN_FATTY_ACID_METABOLIC_PROCESS	KIPAN	1.4e-36	1.4e-29	NA
481526	miRNA_expression	hsa-mir-93	GO_LONG_CHAIN_FATTY_ACID_METABOLIC_PROCESS	KIPAN	4e-23	4.1e-16	NA
481527	miRNA_expression	hsa-mir-95	GO_LONG_CHAIN_FATTY_ACID_METABOLIC_PROCESS	KIPAN	2e-26	2e-19	NA
481528	miRNA_expression	hsa-mir-96	GO_LONG_CHAIN_FATTY_ACID_METABOLIC_PROCESS	KIPAN	8e-60	8.2e-53	NA
481529	miRNA_expression	hsa-mir-98	GO_LONG_CHAIN_FATTY_ACID_METABOLIC_PROCESS	KIPAN	1.5e-36	1.6e-29	NA
481530	miRNA_expression	hsa-mir-99b	GO_LONG_CHAIN_FATTY_ACID_METABOLIC_PROCESS	KIPAN	2e-36	2e-29	NA
481531	miRNA_expression	hsa-mir-101-1	GO_LONG_CHAIN_FATTY_ACID_METABOLIC_PROCESS	KIRC	2.3e-13	2.3e-06	FALSE
481532	miRNA_expression	hsa-mir-138-1	GO_LONG_CHAIN_FATTY_ACID_METABOLIC_PROCESS	KIRC	4.2e-10	0.0043	FALSE
481533	miRNA_expression	hsa-mir-139	GO_LONG_CHAIN_FATTY_ACID_METABOLIC_PROCESS	KIRC	8.8e-10	0.0091	FALSE
481534	miRNA_expression	hsa-mir-149	GO_LONG_CHAIN_FATTY_ACID_METABOLIC_PROCESS	KIRC	6.7e-10	0.0069	FALSE
481535	miRNA_expression	hsa-mir-190	GO_LONG_CHAIN_FATTY_ACID_METABOLIC_PROCESS	KIRC	1e-12	1.1e-05	FALSE
481536	miRNA_expression	hsa-mir-192	GO_LONG_CHAIN_FATTY_ACID_METABOLIC_PROCESS	KIRC	1.1e-10	0.0011	FALSE
481537	miRNA_expression	hsa-mir-194-1	GO_LONG_CHAIN_FATTY_ACID_METABOLIC_PROCESS	KIRC	2.4e-11	0.00024	FALSE
481538	miRNA_expression	hsa-mir-194-2	GO_LONG_CHAIN_FATTY_ACID_METABOLIC_PROCESS	KIRC	2.5e-11	0.00025	FALSE
481539	miRNA_expression	hsa-mir-204	GO_LONG_CHAIN_FATTY_ACID_METABOLIC_PROCESS	KIRC	1.1e-21	1.2e-14	FALSE
481540	miRNA_expression	hsa-mir-21	GO_LONG_CHAIN_FATTY_ACID_METABOLIC_PROCESS	KIRC	2.8e-12	2.9e-05	FALSE
481541	miRNA_expression	hsa-mir-217	GO_LONG_CHAIN_FATTY_ACID_METABOLIC_PROCESS	KIRC	2.2e-12	2.3e-05	FALSE
481542	miRNA_expression	hsa-mir-221	GO_LONG_CHAIN_FATTY_ACID_METABOLIC_PROCESS	KIRC	7.4e-18	7.6e-11	FALSE
481543	miRNA_expression	hsa-mir-222	GO_LONG_CHAIN_FATTY_ACID_METABOLIC_PROCESS	KIRC	9.6e-14	9.8e-07	FALSE
481544	miRNA_expression	hsa-mir-30a	GO_LONG_CHAIN_FATTY_ACID_METABOLIC_PROCESS	KIRC	1e-13	1e-06	FALSE
481545	miRNA_expression	hsa-mir-31	GO_LONG_CHAIN_FATTY_ACID_METABOLIC_PROCESS	KIRC	2.5e-10	0.0025	FALSE
481546	miRNA_expression	hsa-mir-335	GO_LONG_CHAIN_FATTY_ACID_METABOLIC_PROCESS	KIRC	1.1e-11	0.00011	FALSE
481547	miRNA_expression	hsa-mir-34c	GO_LONG_CHAIN_FATTY_ACID_METABOLIC_PROCESS	KIRC	6.5e-11	0.00066	FALSE
481548	miRNA_expression	hsa-mir-378c	GO_LONG_CHAIN_FATTY_ACID_METABOLIC_PROCESS	KIRC	3.9e-09	0.04	FALSE
481549	miRNA_expression	hsa-mir-671	GO_LONG_CHAIN_FATTY_ACID_METABOLIC_PROCESS	KIRC	1.8e-11	0.00018	FALSE
481550	miRNA_expression	hsa-mir-96	GO_LONG_CHAIN_FATTY_ACID_METABOLIC_PROCESS	KIRC	3.4e-09	0.035	FALSE
481551	miRNA_expression	hsa-mir-192	GO_LONG_CHAIN_FATTY_ACID_METABOLIC_PROCESS	KIRP	3e-09	0.031	NA
481552	miRNA_expression	hsa-mir-194-1	GO_LONG_CHAIN_FATTY_ACID_METABOLIC_PROCESS	KIRP	1.2e-09	0.012	NA
481553	miRNA_expression	hsa-mir-194-2	GO_LONG_CHAIN_FATTY_ACID_METABOLIC_PROCESS	KIRP	8.4e-10	0.0087	NA
481554	miRNA_expression	hsa-mir-204	GO_LONG_CHAIN_FATTY_ACID_METABOLIC_PROCESS	KIRP	5.3e-12	5.4e-05	NA
481555	miRNA_expression	hsa-let-7c	GO_LONG_CHAIN_FATTY_ACID_METABOLIC_PROCESS	LGG	2.2e-12	2.2e-05	FALSE
481556	miRNA_expression	hsa-mir-1-2	GO_LONG_CHAIN_FATTY_ACID_METABOLIC_PROCESS	LGG	7.5e-23	7.7e-16	FALSE
481557	miRNA_expression	hsa-mir-105-1	GO_LONG_CHAIN_FATTY_ACID_METABOLIC_PROCESS	LGG	8.1e-18	8.3e-11	FALSE
481558	miRNA_expression	hsa-mir-105-2	GO_LONG_CHAIN_FATTY_ACID_METABOLIC_PROCESS	LGG	6.3e-18	6.4e-11	FALSE
481559	miRNA_expression	hsa-mir-1179	GO_LONG_CHAIN_FATTY_ACID_METABOLIC_PROCESS	LGG	3.3e-26	3.4e-19	FALSE
481560	miRNA_expression	hsa-mir-1185-1	GO_LONG_CHAIN_FATTY_ACID_METABOLIC_PROCESS	LGG	1.3e-12	1.3e-05	FALSE
481561	miRNA_expression	hsa-mir-1185-2	GO_LONG_CHAIN_FATTY_ACID_METABOLIC_PROCESS	LGG	5.1e-17	5.2e-10	FALSE
481562	miRNA_expression	hsa-mir-1197	GO_LONG_CHAIN_FATTY_ACID_METABOLIC_PROCESS	LGG	8e-19	8.2e-12	FALSE
481563	miRNA_expression	hsa-mir-1224	GO_LONG_CHAIN_FATTY_ACID_METABOLIC_PROCESS	LGG	2.3e-28	2.3e-21	FALSE
481564	miRNA_expression	hsa-mir-1229	GO_LONG_CHAIN_FATTY_ACID_METABOLIC_PROCESS	LGG	2.2e-09	0.023	FALSE
481565	miRNA_expression	hsa-mir-124-1	GO_LONG_CHAIN_FATTY_ACID_METABOLIC_PROCESS	LGG	3.8e-28	3.9e-21	FALSE
481566	miRNA_expression	hsa-mir-124-2	GO_LONG_CHAIN_FATTY_ACID_METABOLIC_PROCESS	LGG	2.5e-28	2.5e-21	FALSE
481567	miRNA_expression	hsa-mir-124-3	GO_LONG_CHAIN_FATTY_ACID_METABOLIC_PROCESS	LGG	6.7e-29	6.9e-22	FALSE
481568	miRNA_expression	hsa-mir-1249	GO_LONG_CHAIN_FATTY_ACID_METABOLIC_PROCESS	LGG	3.5e-09	0.036	FALSE
481569	miRNA_expression	hsa-mir-1258	GO_LONG_CHAIN_FATTY_ACID_METABOLIC_PROCESS	LGG	6.3e-22	6.4e-15	FALSE
481570	miRNA_expression	hsa-mir-126	GO_LONG_CHAIN_FATTY_ACID_METABOLIC_PROCESS	LGG	4.1e-16	4.2e-09	FALSE
481571	miRNA_expression	hsa-mir-1262	GO_LONG_CHAIN_FATTY_ACID_METABOLIC_PROCESS	LGG	3.4e-31	3.5e-24	FALSE
481572	miRNA_expression	hsa-mir-127	GO_LONG_CHAIN_FATTY_ACID_METABOLIC_PROCESS	LGG	3.2e-18	3.3e-11	FALSE
481573	miRNA_expression	hsa-mir-128-1	GO_LONG_CHAIN_FATTY_ACID_METABOLIC_PROCESS	LGG	3.3e-23	3.4e-16	FALSE
481574	miRNA_expression	hsa-mir-128-2	GO_LONG_CHAIN_FATTY_ACID_METABOLIC_PROCESS	LGG	4.2e-23	4.3e-16	FALSE
481575	miRNA_expression	hsa-mir-129-1	GO_LONG_CHAIN_FATTY_ACID_METABOLIC_PROCESS	LGG	7.8e-20	8e-13	FALSE
481576	miRNA_expression	hsa-mir-129-2	GO_LONG_CHAIN_FATTY_ACID_METABOLIC_PROCESS	LGG	9.4e-20	9.7e-13	FALSE
481577	miRNA_expression	hsa-mir-1298	GO_LONG_CHAIN_FATTY_ACID_METABOLIC_PROCESS	LGG	3.5e-15	3.6e-08	FALSE
481578	miRNA_expression	hsa-mir-132	GO_LONG_CHAIN_FATTY_ACID_METABOLIC_PROCESS	LGG	2.9e-16	3e-09	FALSE
481579	miRNA_expression	hsa-mir-133a-1	GO_LONG_CHAIN_FATTY_ACID_METABOLIC_PROCESS	LGG	5.6e-25	5.8e-18	FALSE
481580	miRNA_expression	hsa-mir-133a-2	GO_LONG_CHAIN_FATTY_ACID_METABOLIC_PROCESS	LGG	1.7e-09	0.017	FALSE
481581	miRNA_expression	hsa-mir-133b	GO_LONG_CHAIN_FATTY_ACID_METABOLIC_PROCESS	LGG	2.3e-17	2.3e-10	FALSE
481582	miRNA_expression	hsa-mir-134	GO_LONG_CHAIN_FATTY_ACID_METABOLIC_PROCESS	LGG	3.1e-13	3.2e-06	FALSE
481583	miRNA_expression	hsa-mir-135a-1	GO_LONG_CHAIN_FATTY_ACID_METABOLIC_PROCESS	LGG	2.2e-09	0.022	FALSE
481584	miRNA_expression	hsa-mir-136	GO_LONG_CHAIN_FATTY_ACID_METABOLIC_PROCESS	LGG	2.6e-15	2.6e-08	FALSE
481585	miRNA_expression	hsa-mir-137	GO_LONG_CHAIN_FATTY_ACID_METABOLIC_PROCESS	LGG	2.6e-31	2.6e-24	FALSE
481586	miRNA_expression	hsa-mir-138-1	GO_LONG_CHAIN_FATTY_ACID_METABOLIC_PROCESS	LGG	3.3e-22	3.4e-15	FALSE
481587	miRNA_expression	hsa-mir-138-2	GO_LONG_CHAIN_FATTY_ACID_METABOLIC_PROCESS	LGG	1.6e-23	1.6e-16	FALSE
481588	miRNA_expression	hsa-mir-139	GO_LONG_CHAIN_FATTY_ACID_METABOLIC_PROCESS	LGG	1.1e-33	1.2e-26	FALSE
481589	miRNA_expression	hsa-mir-145	GO_LONG_CHAIN_FATTY_ACID_METABOLIC_PROCESS	LGG	4.5e-12	4.6e-05	FALSE
481590	miRNA_expression	hsa-mir-146a	GO_LONG_CHAIN_FATTY_ACID_METABOLIC_PROCESS	LGG	4.6e-10	0.0047	FALSE
481591	miRNA_expression	hsa-mir-153-1	GO_LONG_CHAIN_FATTY_ACID_METABOLIC_PROCESS	LGG	1.8e-17	1.8e-10	FALSE
481592	miRNA_expression	hsa-mir-153-2	GO_LONG_CHAIN_FATTY_ACID_METABOLIC_PROCESS	LGG	3e-12	3e-05	FALSE
481593	miRNA_expression	hsa-mir-154	GO_LONG_CHAIN_FATTY_ACID_METABOLIC_PROCESS	LGG	2.3e-14	2.4e-07	FALSE
481594	miRNA_expression	hsa-mir-186	GO_LONG_CHAIN_FATTY_ACID_METABOLIC_PROCESS	LGG	7.5e-16	7.7e-09	FALSE
481595	miRNA_expression	hsa-mir-187	GO_LONG_CHAIN_FATTY_ACID_METABOLIC_PROCESS	LGG	1.8e-12	1.9e-05	FALSE
481596	miRNA_expression	hsa-mir-1912	GO_LONG_CHAIN_FATTY_ACID_METABOLIC_PROCESS	LGG	4.5e-09	0.046	FALSE
481597	miRNA_expression	hsa-mir-200c	GO_LONG_CHAIN_FATTY_ACID_METABOLIC_PROCESS	LGG	2.4e-09	0.024	FALSE
481598	miRNA_expression	hsa-mir-203	GO_LONG_CHAIN_FATTY_ACID_METABOLIC_PROCESS	LGG	9.8e-31	1e-23	FALSE
481599	miRNA_expression	hsa-mir-21	GO_LONG_CHAIN_FATTY_ACID_METABOLIC_PROCESS	LGG	2.1e-13	2.2e-06	FALSE
481600	miRNA_expression	hsa-mir-2114	GO_LONG_CHAIN_FATTY_ACID_METABOLIC_PROCESS	LGG	8.4e-25	8.6e-18	FALSE
481601	miRNA_expression	hsa-mir-212	GO_LONG_CHAIN_FATTY_ACID_METABOLIC_PROCESS	LGG	5.7e-11	0.00059	FALSE
481602	miRNA_expression	hsa-mir-218-2	GO_LONG_CHAIN_FATTY_ACID_METABOLIC_PROCESS	LGG	5.8e-24	5.9e-17	FALSE
481603	miRNA_expression	hsa-mir-219-1	GO_LONG_CHAIN_FATTY_ACID_METABOLIC_PROCESS	LGG	3.5e-25	3.6e-18	FALSE
481604	miRNA_expression	hsa-mir-23a	GO_LONG_CHAIN_FATTY_ACID_METABOLIC_PROCESS	LGG	2e-15	2.1e-08	FALSE
481605	miRNA_expression	hsa-mir-27a	GO_LONG_CHAIN_FATTY_ACID_METABOLIC_PROCESS	LGG	1e-10	0.001	FALSE
481606	miRNA_expression	hsa-mir-28	GO_LONG_CHAIN_FATTY_ACID_METABOLIC_PROCESS	LGG	1.6e-14	1.6e-07	FALSE
481607	miRNA_expression	hsa-mir-299	GO_LONG_CHAIN_FATTY_ACID_METABOLIC_PROCESS	LGG	8.6e-15	8.9e-08	FALSE
481608	miRNA_expression	hsa-mir-301a	GO_LONG_CHAIN_FATTY_ACID_METABOLIC_PROCESS	LGG	2e-13	2e-06	FALSE
481609	miRNA_expression	hsa-mir-3065	GO_LONG_CHAIN_FATTY_ACID_METABOLIC_PROCESS	LGG	4.9e-28	5e-21	FALSE
481610	miRNA_expression	hsa-mir-3074	GO_LONG_CHAIN_FATTY_ACID_METABOLIC_PROCESS	LGG	1e-16	1e-09	FALSE
481611	miRNA_expression	hsa-mir-30c-2	GO_LONG_CHAIN_FATTY_ACID_METABOLIC_PROCESS	LGG	4.6e-13	4.7e-06	FALSE
481612	miRNA_expression	hsa-mir-31	GO_LONG_CHAIN_FATTY_ACID_METABOLIC_PROCESS	LGG	5.7e-10	0.0059	FALSE
481613	miRNA_expression	hsa-mir-3170	GO_LONG_CHAIN_FATTY_ACID_METABOLIC_PROCESS	LGG	2.6e-09	0.027	FALSE
481614	miRNA_expression	hsa-mir-320c-1	GO_LONG_CHAIN_FATTY_ACID_METABOLIC_PROCESS	LGG	5.2e-12	5.4e-05	FALSE
481615	miRNA_expression	hsa-mir-323	GO_LONG_CHAIN_FATTY_ACID_METABOLIC_PROCESS	LGG	6.1e-17	6.3e-10	FALSE
481616	miRNA_expression	hsa-mir-323b	GO_LONG_CHAIN_FATTY_ACID_METABOLIC_PROCESS	LGG	2e-16	2e-09	FALSE
481617	miRNA_expression	hsa-mir-329-1	GO_LONG_CHAIN_FATTY_ACID_METABOLIC_PROCESS	LGG	1.1e-14	1.2e-07	FALSE
481618	miRNA_expression	hsa-mir-329-2	GO_LONG_CHAIN_FATTY_ACID_METABOLIC_PROCESS	LGG	1.3e-16	1.4e-09	FALSE
481619	miRNA_expression	hsa-mir-33a	GO_LONG_CHAIN_FATTY_ACID_METABOLIC_PROCESS	LGG	3.7e-09	0.038	FALSE
481620	miRNA_expression	hsa-mir-3622a	GO_LONG_CHAIN_FATTY_ACID_METABOLIC_PROCESS	LGG	4.4e-12	4.5e-05	FALSE
481621	miRNA_expression	hsa-mir-3682	GO_LONG_CHAIN_FATTY_ACID_METABOLIC_PROCESS	LGG	1.8e-09	0.018	FALSE
481622	miRNA_expression	hsa-mir-369	GO_LONG_CHAIN_FATTY_ACID_METABOLIC_PROCESS	LGG	3e-13	3.1e-06	FALSE
481623	miRNA_expression	hsa-mir-370	GO_LONG_CHAIN_FATTY_ACID_METABOLIC_PROCESS	LGG	9.7e-18	1e-10	FALSE
481624	miRNA_expression	hsa-mir-374a	GO_LONG_CHAIN_FATTY_ACID_METABOLIC_PROCESS	LGG	1.4e-18	1.4e-11	FALSE
481625	miRNA_expression	hsa-mir-376a-1	GO_LONG_CHAIN_FATTY_ACID_METABOLIC_PROCESS	LGG	1.3e-10	0.0014	FALSE
481626	miRNA_expression	hsa-mir-377	GO_LONG_CHAIN_FATTY_ACID_METABOLIC_PROCESS	LGG	7.3e-18	7.5e-11	FALSE
481627	miRNA_expression	hsa-mir-378	GO_LONG_CHAIN_FATTY_ACID_METABOLIC_PROCESS	LGG	5.7e-11	0.00059	FALSE
481628	miRNA_expression	hsa-mir-379	GO_LONG_CHAIN_FATTY_ACID_METABOLIC_PROCESS	LGG	2.9e-18	2.9e-11	FALSE
481629	miRNA_expression	hsa-mir-380	GO_LONG_CHAIN_FATTY_ACID_METABOLIC_PROCESS	LGG	5.7e-18	5.8e-11	FALSE
481630	miRNA_expression	hsa-mir-381	GO_LONG_CHAIN_FATTY_ACID_METABOLIC_PROCESS	LGG	2e-16	2e-09	FALSE
481631	miRNA_expression	hsa-mir-382	GO_LONG_CHAIN_FATTY_ACID_METABOLIC_PROCESS	LGG	1.7e-17	1.7e-10	FALSE
481632	miRNA_expression	hsa-mir-3913-1	GO_LONG_CHAIN_FATTY_ACID_METABOLIC_PROCESS	LGG	4e-09	0.041	FALSE
481633	miRNA_expression	hsa-mir-3919	GO_LONG_CHAIN_FATTY_ACID_METABOLIC_PROCESS	LGG	3.8e-09	0.039	FALSE
481634	miRNA_expression	hsa-mir-3926-1	GO_LONG_CHAIN_FATTY_ACID_METABOLIC_PROCESS	LGG	1.1e-11	0.00012	FALSE
481635	miRNA_expression	hsa-mir-3943	GO_LONG_CHAIN_FATTY_ACID_METABOLIC_PROCESS	LGG	6.2e-33	6.4e-26	FALSE
481636	miRNA_expression	hsa-mir-409	GO_LONG_CHAIN_FATTY_ACID_METABOLIC_PROCESS	LGG	8.6e-20	8.8e-13	FALSE
481637	miRNA_expression	hsa-mir-410	GO_LONG_CHAIN_FATTY_ACID_METABOLIC_PROCESS	LGG	5e-18	5.1e-11	FALSE
481638	miRNA_expression	hsa-mir-411	GO_LONG_CHAIN_FATTY_ACID_METABOLIC_PROCESS	LGG	2e-14	2.1e-07	FALSE
481639	miRNA_expression	hsa-mir-412	GO_LONG_CHAIN_FATTY_ACID_METABOLIC_PROCESS	LGG	3.3e-10	0.0034	FALSE
481640	miRNA_expression	hsa-mir-431	GO_LONG_CHAIN_FATTY_ACID_METABOLIC_PROCESS	LGG	2.6e-22	2.6e-15	FALSE
481641	miRNA_expression	hsa-mir-432	GO_LONG_CHAIN_FATTY_ACID_METABOLIC_PROCESS	LGG	6.5e-14	6.7e-07	FALSE
481642	miRNA_expression	hsa-mir-433	GO_LONG_CHAIN_FATTY_ACID_METABOLIC_PROCESS	LGG	1.7e-24	1.8e-17	FALSE
481643	miRNA_expression	hsa-mir-448	GO_LONG_CHAIN_FATTY_ACID_METABOLIC_PROCESS	LGG	4.3e-13	4.4e-06	FALSE
481644	miRNA_expression	hsa-mir-485	GO_LONG_CHAIN_FATTY_ACID_METABOLIC_PROCESS	LGG	8.1e-17	8.3e-10	FALSE
481645	miRNA_expression	hsa-mir-487a	GO_LONG_CHAIN_FATTY_ACID_METABOLIC_PROCESS	LGG	1.3e-20	1.3e-13	FALSE
481646	miRNA_expression	hsa-mir-487b	GO_LONG_CHAIN_FATTY_ACID_METABOLIC_PROCESS	LGG	6.3e-20	6.5e-13	FALSE
481647	miRNA_expression	hsa-mir-490	GO_LONG_CHAIN_FATTY_ACID_METABOLIC_PROCESS	LGG	1.9e-22	1.9e-15	FALSE
481648	miRNA_expression	hsa-mir-495	GO_LONG_CHAIN_FATTY_ACID_METABOLIC_PROCESS	LGG	6.6e-14	6.8e-07	FALSE
481649	miRNA_expression	hsa-mir-496	GO_LONG_CHAIN_FATTY_ACID_METABOLIC_PROCESS	LGG	1.7e-20	1.8e-13	FALSE
481650	miRNA_expression	hsa-mir-505	GO_LONG_CHAIN_FATTY_ACID_METABOLIC_PROCESS	LGG	2.3e-13	2.4e-06	FALSE
481651	miRNA_expression	hsa-mir-508	GO_LONG_CHAIN_FATTY_ACID_METABOLIC_PROCESS	LGG	1.1e-16	1.2e-09	FALSE
481652	miRNA_expression	hsa-mir-509-1	GO_LONG_CHAIN_FATTY_ACID_METABOLIC_PROCESS	LGG	1e-09	0.01	FALSE
481653	miRNA_expression	hsa-mir-509-2	GO_LONG_CHAIN_FATTY_ACID_METABOLIC_PROCESS	LGG	7e-11	0.00071	FALSE
481654	miRNA_expression	hsa-mir-519a-1	GO_LONG_CHAIN_FATTY_ACID_METABOLIC_PROCESS	LGG	2e-11	0.00021	FALSE
481655	miRNA_expression	hsa-mir-539	GO_LONG_CHAIN_FATTY_ACID_METABOLIC_PROCESS	LGG	1e-22	1e-15	FALSE
481656	miRNA_expression	hsa-mir-541	GO_LONG_CHAIN_FATTY_ACID_METABOLIC_PROCESS	LGG	8.2e-20	8.4e-13	FALSE
481657	miRNA_expression	hsa-mir-543	GO_LONG_CHAIN_FATTY_ACID_METABOLIC_PROCESS	LGG	1.4e-15	1.5e-08	FALSE
481658	miRNA_expression	hsa-mir-556	GO_LONG_CHAIN_FATTY_ACID_METABOLIC_PROCESS	LGG	1.5e-12	1.5e-05	FALSE
481659	miRNA_expression	hsa-mir-576	GO_LONG_CHAIN_FATTY_ACID_METABOLIC_PROCESS	LGG	6.5e-18	6.6e-11	FALSE
481660	miRNA_expression	hsa-mir-582	GO_LONG_CHAIN_FATTY_ACID_METABOLIC_PROCESS	LGG	7e-31	7.1e-24	FALSE
481661	miRNA_expression	hsa-mir-592	GO_LONG_CHAIN_FATTY_ACID_METABOLIC_PROCESS	LGG	3.5e-35	3.6e-28	FALSE
481662	miRNA_expression	hsa-mir-598	GO_LONG_CHAIN_FATTY_ACID_METABOLIC_PROCESS	LGG	1.9e-11	0.00019	FALSE
481663	miRNA_expression	hsa-mir-629	GO_LONG_CHAIN_FATTY_ACID_METABOLIC_PROCESS	LGG	4.3e-17	4.4e-10	FALSE
481664	miRNA_expression	hsa-mir-655	GO_LONG_CHAIN_FATTY_ACID_METABOLIC_PROCESS	LGG	1.1e-11	0.00011	FALSE
481665	miRNA_expression	hsa-mir-656	GO_LONG_CHAIN_FATTY_ACID_METABOLIC_PROCESS	LGG	2.1e-16	2.1e-09	FALSE
481666	miRNA_expression	hsa-mir-668	GO_LONG_CHAIN_FATTY_ACID_METABOLIC_PROCESS	LGG	6.1e-20	6.2e-13	FALSE
481667	miRNA_expression	hsa-mir-7-1	GO_LONG_CHAIN_FATTY_ACID_METABOLIC_PROCESS	LGG	7.1e-13	7.3e-06	FALSE
481668	miRNA_expression	hsa-mir-7-2	GO_LONG_CHAIN_FATTY_ACID_METABOLIC_PROCESS	LGG	1.8e-35	1.9e-28	FALSE
481669	miRNA_expression	hsa-mir-7-3	GO_LONG_CHAIN_FATTY_ACID_METABOLIC_PROCESS	LGG	6.6e-31	6.7e-24	FALSE
481670	miRNA_expression	hsa-mir-708	GO_LONG_CHAIN_FATTY_ACID_METABOLIC_PROCESS	LGG	1.7e-21	1.7e-14	FALSE
481671	miRNA_expression	hsa-mir-758	GO_LONG_CHAIN_FATTY_ACID_METABOLIC_PROCESS	LGG	1.4e-19	1.5e-12	FALSE
481672	miRNA_expression	hsa-mir-766	GO_LONG_CHAIN_FATTY_ACID_METABOLIC_PROCESS	LGG	9.5e-18	9.8e-11	FALSE
481673	miRNA_expression	hsa-mir-767	GO_LONG_CHAIN_FATTY_ACID_METABOLIC_PROCESS	LGG	4.8e-18	4.9e-11	FALSE
481674	miRNA_expression	hsa-mir-770	GO_LONG_CHAIN_FATTY_ACID_METABOLIC_PROCESS	LGG	5.6e-18	5.7e-11	FALSE
481675	miRNA_expression	hsa-mir-873	GO_LONG_CHAIN_FATTY_ACID_METABOLIC_PROCESS	LGG	5.2e-16	5.3e-09	FALSE
481676	miRNA_expression	hsa-mir-874	GO_LONG_CHAIN_FATTY_ACID_METABOLIC_PROCESS	LGG	5.1e-16	5.2e-09	FALSE
481677	miRNA_expression	hsa-mir-876	GO_LONG_CHAIN_FATTY_ACID_METABOLIC_PROCESS	LGG	6.2e-15	6.4e-08	FALSE
481678	miRNA_expression	hsa-mir-885	GO_LONG_CHAIN_FATTY_ACID_METABOLIC_PROCESS	LGG	2.1e-11	0.00022	FALSE
481679	miRNA_expression	hsa-mir-889	GO_LONG_CHAIN_FATTY_ACID_METABOLIC_PROCESS	LGG	2.1e-20	2.1e-13	FALSE
481680	miRNA_expression	hsa-mir-891a	GO_LONG_CHAIN_FATTY_ACID_METABOLIC_PROCESS	LGG	3.2e-09	0.033	FALSE
481681	miRNA_expression	hsa-mir-92b	GO_LONG_CHAIN_FATTY_ACID_METABOLIC_PROCESS	LGG	3.6e-19	3.7e-12	FALSE
481682	miRNA_expression	hsa-mir-93	GO_LONG_CHAIN_FATTY_ACID_METABOLIC_PROCESS	LGG	2.3e-10	0.0023	FALSE
481683	miRNA_expression	hsa-mir-935	GO_LONG_CHAIN_FATTY_ACID_METABOLIC_PROCESS	LGG	1.3e-19	1.4e-12	FALSE
481684	miRNA_expression	hsa-mir-95	GO_LONG_CHAIN_FATTY_ACID_METABOLIC_PROCESS	LGG	7.1e-14	7.2e-07	FALSE
481685	miRNA_expression	hsa-mir-99a	GO_LONG_CHAIN_FATTY_ACID_METABOLIC_PROCESS	LGG	3.6e-09	0.037	FALSE
481686	miRNA_expression	hsa-let-7c	GO_LONG_CHAIN_FATTY_ACID_METABOLIC_PROCESS	LIHC	1.4e-17	1.5e-10	FALSE
481687	miRNA_expression	hsa-mir-100	GO_LONG_CHAIN_FATTY_ACID_METABOLIC_PROCESS	LIHC	1.5e-21	1.5e-14	TRUE
481688	miRNA_expression	hsa-mir-101-1	GO_LONG_CHAIN_FATTY_ACID_METABOLIC_PROCESS	LIHC	8.6e-23	8.8e-16	FALSE
481689	miRNA_expression	hsa-mir-101-2	GO_LONG_CHAIN_FATTY_ACID_METABOLIC_PROCESS	LIHC	1.1e-12	1.1e-05	FALSE
481690	miRNA_expression	hsa-mir-1180	GO_LONG_CHAIN_FATTY_ACID_METABOLIC_PROCESS	LIHC	1.5e-12	1.5e-05	FALSE
481691	miRNA_expression	hsa-mir-122	GO_LONG_CHAIN_FATTY_ACID_METABOLIC_PROCESS	LIHC	4.3e-25	4.4e-18	FALSE
481692	miRNA_expression	hsa-mir-1226	GO_LONG_CHAIN_FATTY_ACID_METABOLIC_PROCESS	LIHC	2.1e-10	0.0021	FALSE
481693	miRNA_expression	hsa-mir-125b-1	GO_LONG_CHAIN_FATTY_ACID_METABOLIC_PROCESS	LIHC	1e-18	1e-11	FALSE
481694	miRNA_expression	hsa-mir-125b-2	GO_LONG_CHAIN_FATTY_ACID_METABOLIC_PROCESS	LIHC	2.1e-15	2.2e-08	FALSE
481695	miRNA_expression	hsa-mir-1266	GO_LONG_CHAIN_FATTY_ACID_METABOLIC_PROCESS	LIHC	4.7e-09	0.048	FALSE
481696	miRNA_expression	hsa-mir-1301	GO_LONG_CHAIN_FATTY_ACID_METABOLIC_PROCESS	LIHC	4.3e-24	4.4e-17	FALSE
481697	miRNA_expression	hsa-mir-132	GO_LONG_CHAIN_FATTY_ACID_METABOLIC_PROCESS	LIHC	1.8e-10	0.0018	FALSE
481698	miRNA_expression	hsa-mir-134	GO_LONG_CHAIN_FATTY_ACID_METABOLIC_PROCESS	LIHC	4.8e-10	0.0049	FALSE
481699	miRNA_expression	hsa-mir-135b	GO_LONG_CHAIN_FATTY_ACID_METABOLIC_PROCESS	LIHC	2.4e-11	0.00025	FALSE
481700	miRNA_expression	hsa-mir-137	GO_LONG_CHAIN_FATTY_ACID_METABOLIC_PROCESS	LIHC	3.8e-14	3.9e-07	FALSE
481701	miRNA_expression	hsa-mir-139	GO_LONG_CHAIN_FATTY_ACID_METABOLIC_PROCESS	LIHC	1.5e-19	1.5e-12	FALSE
481702	miRNA_expression	hsa-mir-141	GO_LONG_CHAIN_FATTY_ACID_METABOLIC_PROCESS	LIHC	1.9e-13	1.9e-06	FALSE
481703	miRNA_expression	hsa-mir-1468	GO_LONG_CHAIN_FATTY_ACID_METABOLIC_PROCESS	LIHC	2e-14	2e-07	FALSE
481704	miRNA_expression	hsa-mir-146a	GO_LONG_CHAIN_FATTY_ACID_METABOLIC_PROCESS	LIHC	3.3e-09	0.034	FALSE
481705	miRNA_expression	hsa-mir-148a	GO_LONG_CHAIN_FATTY_ACID_METABOLIC_PROCESS	LIHC	1e-14	1.1e-07	TRUE
481706	miRNA_expression	hsa-mir-154	GO_LONG_CHAIN_FATTY_ACID_METABOLIC_PROCESS	LIHC	2e-09	0.02	FALSE
481707	miRNA_expression	hsa-mir-155	GO_LONG_CHAIN_FATTY_ACID_METABOLIC_PROCESS	LIHC	3.2e-09	0.033	FALSE
481708	miRNA_expression	hsa-mir-181a-1	GO_LONG_CHAIN_FATTY_ACID_METABOLIC_PROCESS	LIHC	6.4e-12	6.6e-05	FALSE
481709	miRNA_expression	hsa-mir-181a-2	GO_LONG_CHAIN_FATTY_ACID_METABOLIC_PROCESS	LIHC	2.8e-14	2.9e-07	FALSE
481710	miRNA_expression	hsa-mir-181b-1	GO_LONG_CHAIN_FATTY_ACID_METABOLIC_PROCESS	LIHC	5.9e-19	6e-12	FALSE
481711	miRNA_expression	hsa-mir-181b-2	GO_LONG_CHAIN_FATTY_ACID_METABOLIC_PROCESS	LIHC	7.4e-16	7.6e-09	FALSE
481712	miRNA_expression	hsa-mir-181c	GO_LONG_CHAIN_FATTY_ACID_METABOLIC_PROCESS	LIHC	3.9e-11	4e-04	FALSE
481713	miRNA_expression	hsa-mir-181d	GO_LONG_CHAIN_FATTY_ACID_METABOLIC_PROCESS	LIHC	3.5e-12	3.6e-05	FALSE
481714	miRNA_expression	hsa-mir-183	GO_LONG_CHAIN_FATTY_ACID_METABOLIC_PROCESS	LIHC	5.4e-11	0.00056	FALSE
481715	miRNA_expression	hsa-mir-187	GO_LONG_CHAIN_FATTY_ACID_METABOLIC_PROCESS	LIHC	1e-10	0.001	FALSE
481716	miRNA_expression	hsa-mir-18a	GO_LONG_CHAIN_FATTY_ACID_METABOLIC_PROCESS	LIHC	5.6e-18	5.7e-11	FALSE
481717	miRNA_expression	hsa-mir-192	GO_LONG_CHAIN_FATTY_ACID_METABOLIC_PROCESS	LIHC	1.4e-09	0.014	FALSE
481718	miRNA_expression	hsa-mir-193b	GO_LONG_CHAIN_FATTY_ACID_METABOLIC_PROCESS	LIHC	1.1e-11	0.00011	FALSE
481719	miRNA_expression	hsa-mir-194-1	GO_LONG_CHAIN_FATTY_ACID_METABOLIC_PROCESS	LIHC	9.3e-14	9.6e-07	FALSE
481720	miRNA_expression	hsa-mir-194-2	GO_LONG_CHAIN_FATTY_ACID_METABOLIC_PROCESS	LIHC	2.8e-13	2.9e-06	FALSE
481721	miRNA_expression	hsa-mir-196a-1	GO_LONG_CHAIN_FATTY_ACID_METABOLIC_PROCESS	LIHC	8.8e-11	9e-04	FALSE
481722	miRNA_expression	hsa-mir-200a	GO_LONG_CHAIN_FATTY_ACID_METABOLIC_PROCESS	LIHC	4.7e-15	4.8e-08	FALSE
481723	miRNA_expression	hsa-mir-200b	GO_LONG_CHAIN_FATTY_ACID_METABOLIC_PROCESS	LIHC	2.1e-13	2.2e-06	FALSE
481724	miRNA_expression	hsa-mir-200c	GO_LONG_CHAIN_FATTY_ACID_METABOLIC_PROCESS	LIHC	3.4e-14	3.5e-07	FALSE
481725	miRNA_expression	hsa-mir-21	GO_LONG_CHAIN_FATTY_ACID_METABOLIC_PROCESS	LIHC	2.9e-12	2.9e-05	FALSE
481726	miRNA_expression	hsa-mir-212	GO_LONG_CHAIN_FATTY_ACID_METABOLIC_PROCESS	LIHC	3.3e-13	3.3e-06	FALSE
481727	miRNA_expression	hsa-mir-22	GO_LONG_CHAIN_FATTY_ACID_METABOLIC_PROCESS	LIHC	8.1e-18	8.3e-11	FALSE
481728	miRNA_expression	hsa-mir-221	GO_LONG_CHAIN_FATTY_ACID_METABOLIC_PROCESS	LIHC	4.9e-09	0.05	FALSE
481729	miRNA_expression	hsa-mir-222	GO_LONG_CHAIN_FATTY_ACID_METABOLIC_PROCESS	LIHC	4.7e-14	4.8e-07	FALSE
481730	miRNA_expression	hsa-mir-29c	GO_LONG_CHAIN_FATTY_ACID_METABOLIC_PROCESS	LIHC	9.6e-11	0.00098	FALSE
481731	miRNA_expression	hsa-mir-301a	GO_LONG_CHAIN_FATTY_ACID_METABOLIC_PROCESS	LIHC	2.4e-17	2.4e-10	FALSE
481732	miRNA_expression	hsa-mir-3127	GO_LONG_CHAIN_FATTY_ACID_METABOLIC_PROCESS	LIHC	3.7e-15	3.8e-08	FALSE
481733	miRNA_expression	hsa-mir-3200	GO_LONG_CHAIN_FATTY_ACID_METABOLIC_PROCESS	LIHC	5.9e-19	6e-12	FALSE
481734	miRNA_expression	hsa-mir-323	GO_LONG_CHAIN_FATTY_ACID_METABOLIC_PROCESS	LIHC	1e-10	0.0011	FALSE
481735	miRNA_expression	hsa-mir-324	GO_LONG_CHAIN_FATTY_ACID_METABOLIC_PROCESS	LIHC	2e-10	0.0021	FALSE
481736	miRNA_expression	hsa-mir-330	GO_LONG_CHAIN_FATTY_ACID_METABOLIC_PROCESS	LIHC	8.2e-10	0.0084	FALSE
481737	miRNA_expression	hsa-mir-331	GO_LONG_CHAIN_FATTY_ACID_METABOLIC_PROCESS	LIHC	1.4e-09	0.014	FALSE
481738	miRNA_expression	hsa-mir-34c	GO_LONG_CHAIN_FATTY_ACID_METABOLIC_PROCESS	LIHC	2.4e-12	2.5e-05	FALSE
481739	miRNA_expression	hsa-mir-3677	GO_LONG_CHAIN_FATTY_ACID_METABOLIC_PROCESS	LIHC	2.5e-10	0.0026	FALSE
481740	miRNA_expression	hsa-mir-378	GO_LONG_CHAIN_FATTY_ACID_METABOLIC_PROCESS	LIHC	2.4e-13	2.4e-06	FALSE
481741	miRNA_expression	hsa-mir-378c	GO_LONG_CHAIN_FATTY_ACID_METABOLIC_PROCESS	LIHC	2e-23	2e-16	FALSE
481742	miRNA_expression	hsa-mir-379	GO_LONG_CHAIN_FATTY_ACID_METABOLIC_PROCESS	LIHC	5.6e-10	0.0057	FALSE
481743	miRNA_expression	hsa-mir-382	GO_LONG_CHAIN_FATTY_ACID_METABOLIC_PROCESS	LIHC	3.4e-10	0.0035	FALSE
481744	miRNA_expression	hsa-mir-3922	GO_LONG_CHAIN_FATTY_ACID_METABOLIC_PROCESS	LIHC	6.3e-12	6.5e-05	FALSE
481745	miRNA_expression	hsa-mir-410	GO_LONG_CHAIN_FATTY_ACID_METABOLIC_PROCESS	LIHC	3.7e-10	0.0038	FALSE
481746	miRNA_expression	hsa-mir-429	GO_LONG_CHAIN_FATTY_ACID_METABOLIC_PROCESS	LIHC	2.2e-14	2.3e-07	FALSE
481747	miRNA_expression	hsa-mir-431	GO_LONG_CHAIN_FATTY_ACID_METABOLIC_PROCESS	LIHC	2e-10	0.0021	FALSE
481748	miRNA_expression	hsa-mir-4326	GO_LONG_CHAIN_FATTY_ACID_METABOLIC_PROCESS	LIHC	3.3e-13	3.4e-06	FALSE
481749	miRNA_expression	hsa-mir-454	GO_LONG_CHAIN_FATTY_ACID_METABOLIC_PROCESS	LIHC	2.5e-09	0.026	FALSE
481750	miRNA_expression	hsa-mir-501	GO_LONG_CHAIN_FATTY_ACID_METABOLIC_PROCESS	LIHC	3.6e-09	0.037	FALSE
481751	miRNA_expression	hsa-mir-541	GO_LONG_CHAIN_FATTY_ACID_METABOLIC_PROCESS	LIHC	3.8e-11	0.00039	FALSE
481752	miRNA_expression	hsa-mir-598	GO_LONG_CHAIN_FATTY_ACID_METABOLIC_PROCESS	LIHC	1.2e-09	0.013	FALSE
481753	miRNA_expression	hsa-mir-625	GO_LONG_CHAIN_FATTY_ACID_METABOLIC_PROCESS	LIHC	4.2e-10	0.0043	FALSE
481754	miRNA_expression	hsa-mir-629	GO_LONG_CHAIN_FATTY_ACID_METABOLIC_PROCESS	LIHC	5.3e-10	0.0054	FALSE
481755	miRNA_expression	hsa-mir-642a	GO_LONG_CHAIN_FATTY_ACID_METABOLIC_PROCESS	LIHC	9.6e-14	9.9e-07	FALSE
481756	miRNA_expression	hsa-mir-655	GO_LONG_CHAIN_FATTY_ACID_METABOLIC_PROCESS	LIHC	2.9e-10	0.003	FALSE
481757	miRNA_expression	hsa-mir-656	GO_LONG_CHAIN_FATTY_ACID_METABOLIC_PROCESS	LIHC	3.6e-09	0.037	FALSE
481758	miRNA_expression	hsa-mir-708	GO_LONG_CHAIN_FATTY_ACID_METABOLIC_PROCESS	LIHC	3.2e-12	3.3e-05	FALSE
481759	miRNA_expression	hsa-mir-760	GO_LONG_CHAIN_FATTY_ACID_METABOLIC_PROCESS	LIHC	8.6e-12	8.8e-05	FALSE
481760	miRNA_expression	hsa-mir-877	GO_LONG_CHAIN_FATTY_ACID_METABOLIC_PROCESS	LIHC	3.1e-22	3.2e-15	FALSE
481761	miRNA_expression	hsa-mir-889	GO_LONG_CHAIN_FATTY_ACID_METABOLIC_PROCESS	LIHC	1.3e-09	0.013	FALSE
481762	miRNA_expression	hsa-mir-92b	GO_LONG_CHAIN_FATTY_ACID_METABOLIC_PROCESS	LIHC	1.5e-12	1.5e-05	FALSE
481763	miRNA_expression	hsa-mir-99a	GO_LONG_CHAIN_FATTY_ACID_METABOLIC_PROCESS	LIHC	1.9e-23	1.9e-16	FALSE
481764	miRNA_expression	hsa-mir-99b	GO_LONG_CHAIN_FATTY_ACID_METABOLIC_PROCESS	LIHC	1.4e-10	0.0015	FALSE
481765	miRNA_expression	hsa-mir-141	GO_LONG_CHAIN_FATTY_ACID_METABOLIC_PROCESS	LUAD	2.9e-13	2.9e-06	FALSE
481766	miRNA_expression	hsa-mir-146a	GO_LONG_CHAIN_FATTY_ACID_METABOLIC_PROCESS	LUAD	6.7e-10	0.0069	FALSE
481767	miRNA_expression	hsa-mir-200c	GO_LONG_CHAIN_FATTY_ACID_METABOLIC_PROCESS	LUAD	7.3e-12	7.5e-05	FALSE
481768	miRNA_expression	hsa-mir-203	GO_LONG_CHAIN_FATTY_ACID_METABOLIC_PROCESS	LUAD	5.3e-14	5.4e-07	FALSE
481769	miRNA_expression	hsa-mir-561	GO_LONG_CHAIN_FATTY_ACID_METABOLIC_PROCESS	LUAD	2e-12	2e-05	FALSE
481770	miRNA_expression	hsa-mir-662	GO_LONG_CHAIN_FATTY_ACID_METABOLIC_PROCESS	LUAD	7.9e-10	0.0081	FALSE
481771	miRNA_expression	hsa-let-7d	GO_LONG_CHAIN_FATTY_ACID_METABOLIC_PROCESS	LUSC	7e-11	0.00071	FALSE
481772	miRNA_expression	hsa-mir-1180	GO_LONG_CHAIN_FATTY_ACID_METABOLIC_PROCESS	LUSC	5.7e-10	0.0059	FALSE
481773	miRNA_expression	hsa-mir-1248	GO_LONG_CHAIN_FATTY_ACID_METABOLIC_PROCESS	LUSC	6.7e-13	6.9e-06	FALSE
481774	miRNA_expression	hsa-mir-1249	GO_LONG_CHAIN_FATTY_ACID_METABOLIC_PROCESS	LUSC	1.7e-09	0.018	FALSE
481775	miRNA_expression	hsa-mir-129-1	GO_LONG_CHAIN_FATTY_ACID_METABOLIC_PROCESS	LUSC	1.4e-13	1.5e-06	FALSE
481776	miRNA_expression	hsa-mir-129-2	GO_LONG_CHAIN_FATTY_ACID_METABOLIC_PROCESS	LUSC	3.6e-12	3.7e-05	FALSE
481777	miRNA_expression	hsa-mir-1293	GO_LONG_CHAIN_FATTY_ACID_METABOLIC_PROCESS	LUSC	9.2e-10	0.0094	FALSE
481778	miRNA_expression	hsa-mir-149	GO_LONG_CHAIN_FATTY_ACID_METABOLIC_PROCESS	LUSC	4.6e-09	0.048	FALSE
481779	miRNA_expression	hsa-mir-152	GO_LONG_CHAIN_FATTY_ACID_METABOLIC_PROCESS	LUSC	3.1e-12	3.2e-05	FALSE
481780	miRNA_expression	hsa-mir-181a-1	GO_LONG_CHAIN_FATTY_ACID_METABOLIC_PROCESS	LUSC	2.5e-11	0.00026	FALSE
481781	miRNA_expression	hsa-mir-181b-1	GO_LONG_CHAIN_FATTY_ACID_METABOLIC_PROCESS	LUSC	1.9e-13	2e-06	FALSE
481782	miRNA_expression	hsa-mir-182	GO_LONG_CHAIN_FATTY_ACID_METABOLIC_PROCESS	LUSC	1.4e-09	0.014	FALSE
481783	miRNA_expression	hsa-mir-183	GO_LONG_CHAIN_FATTY_ACID_METABOLIC_PROCESS	LUSC	7.2e-12	7.4e-05	FALSE
481784	miRNA_expression	hsa-mir-193a	GO_LONG_CHAIN_FATTY_ACID_METABOLIC_PROCESS	LUSC	4.4e-11	0.00045	FALSE
481785	miRNA_expression	hsa-mir-203	GO_LONG_CHAIN_FATTY_ACID_METABOLIC_PROCESS	LUSC	1.9e-09	0.02	TRUE
481786	miRNA_expression	hsa-mir-224	GO_LONG_CHAIN_FATTY_ACID_METABOLIC_PROCESS	LUSC	2.2e-21	2.2e-14	TRUE
481787	miRNA_expression	hsa-mir-3651	GO_LONG_CHAIN_FATTY_ACID_METABOLIC_PROCESS	LUSC	8.8e-10	0.0091	FALSE
481788	miRNA_expression	hsa-mir-378	GO_LONG_CHAIN_FATTY_ACID_METABOLIC_PROCESS	LUSC	2.8e-09	0.028	FALSE
481789	miRNA_expression	hsa-mir-3913-1	GO_LONG_CHAIN_FATTY_ACID_METABOLIC_PROCESS	LUSC	1.6e-10	0.0017	FALSE
481790	miRNA_expression	hsa-mir-452	GO_LONG_CHAIN_FATTY_ACID_METABOLIC_PROCESS	LUSC	6.6e-18	6.8e-11	FALSE
481791	miRNA_expression	hsa-mir-466	GO_LONG_CHAIN_FATTY_ACID_METABOLIC_PROCESS	LUSC	3.3e-17	3.4e-10	FALSE
481792	miRNA_expression	hsa-mir-570	GO_LONG_CHAIN_FATTY_ACID_METABOLIC_PROCESS	LUSC	4e-09	0.041	FALSE
481793	miRNA_expression	hsa-mir-708	GO_LONG_CHAIN_FATTY_ACID_METABOLIC_PROCESS	LUSC	5e-10	0.0052	FALSE
481794	miRNA_expression	hsa-mir-944	GO_LONG_CHAIN_FATTY_ACID_METABOLIC_PROCESS	LUSC	1.2e-18	1.2e-11	FALSE
481795	miRNA_expression	hsa-mir-96	GO_LONG_CHAIN_FATTY_ACID_METABOLIC_PROCESS	LUSC	1.6e-10	0.0017	FALSE
481796	miRNA_expression	hsa-mir-127	GO_LONG_CHAIN_FATTY_ACID_METABOLIC_PROCESS	OV	3.1e-13	3.2e-06	FALSE
481797	miRNA_expression	hsa-mir-133a-1	GO_LONG_CHAIN_FATTY_ACID_METABOLIC_PROCESS	OV	2.1e-09	0.022	FALSE
481798	miRNA_expression	hsa-mir-134	GO_LONG_CHAIN_FATTY_ACID_METABOLIC_PROCESS	OV	5e-15	5.1e-08	FALSE
481799	miRNA_expression	hsa-mir-154	GO_LONG_CHAIN_FATTY_ACID_METABOLIC_PROCESS	OV	2.1e-09	0.022	FALSE
481800	miRNA_expression	hsa-mir-214	GO_LONG_CHAIN_FATTY_ACID_METABOLIC_PROCESS	OV	6.1e-10	0.0062	FALSE
481801	miRNA_expression	hsa-mir-299	GO_LONG_CHAIN_FATTY_ACID_METABOLIC_PROCESS	OV	1.6e-11	0.00016	FALSE
481802	miRNA_expression	hsa-mir-323	GO_LONG_CHAIN_FATTY_ACID_METABOLIC_PROCESS	OV	4.3e-11	0.00044	FALSE
481803	miRNA_expression	hsa-mir-329-2	GO_LONG_CHAIN_FATTY_ACID_METABOLIC_PROCESS	OV	3.7e-09	0.038	FALSE
481804	miRNA_expression	hsa-mir-337	GO_LONG_CHAIN_FATTY_ACID_METABOLIC_PROCESS	OV	3.6e-12	3.7e-05	FALSE
481805	miRNA_expression	hsa-mir-370	GO_LONG_CHAIN_FATTY_ACID_METABOLIC_PROCESS	OV	1.1e-13	1.1e-06	FALSE
481806	miRNA_expression	hsa-mir-377	GO_LONG_CHAIN_FATTY_ACID_METABOLIC_PROCESS	OV	1.8e-13	1.8e-06	FALSE
481807	miRNA_expression	hsa-mir-382	GO_LONG_CHAIN_FATTY_ACID_METABOLIC_PROCESS	OV	4.4e-14	4.5e-07	FALSE
481808	miRNA_expression	hsa-mir-409	GO_LONG_CHAIN_FATTY_ACID_METABOLIC_PROCESS	OV	1.3e-15	1.3e-08	FALSE
481809	miRNA_expression	hsa-mir-410	GO_LONG_CHAIN_FATTY_ACID_METABOLIC_PROCESS	OV	1.4e-10	0.0014	FALSE
481810	miRNA_expression	hsa-mir-431	GO_LONG_CHAIN_FATTY_ACID_METABOLIC_PROCESS	OV	1.1e-10	0.0012	FALSE
481811	miRNA_expression	hsa-mir-432	GO_LONG_CHAIN_FATTY_ACID_METABOLIC_PROCESS	OV	5.9e-12	6e-05	FALSE
481812	miRNA_expression	hsa-mir-433	GO_LONG_CHAIN_FATTY_ACID_METABOLIC_PROCESS	OV	3.3e-11	0.00033	FALSE
481813	miRNA_expression	hsa-mir-455	GO_LONG_CHAIN_FATTY_ACID_METABOLIC_PROCESS	OV	1.3e-09	0.013	FALSE
481814	miRNA_expression	hsa-mir-485	GO_LONG_CHAIN_FATTY_ACID_METABOLIC_PROCESS	OV	3e-16	3e-09	FALSE
481815	miRNA_expression	hsa-mir-487a	GO_LONG_CHAIN_FATTY_ACID_METABOLIC_PROCESS	OV	4.7e-13	4.9e-06	FALSE
481816	miRNA_expression	hsa-mir-487b	GO_LONG_CHAIN_FATTY_ACID_METABOLIC_PROCESS	OV	2.4e-13	2.4e-06	FALSE
481817	miRNA_expression	hsa-mir-493	GO_LONG_CHAIN_FATTY_ACID_METABOLIC_PROCESS	OV	4.2e-14	4.3e-07	FALSE
481818	miRNA_expression	hsa-mir-496	GO_LONG_CHAIN_FATTY_ACID_METABOLIC_PROCESS	OV	1.3e-10	0.0014	FALSE
481819	miRNA_expression	hsa-mir-541	GO_LONG_CHAIN_FATTY_ACID_METABOLIC_PROCESS	OV	1.8e-09	0.018	FALSE
481820	miRNA_expression	hsa-mir-654	GO_LONG_CHAIN_FATTY_ACID_METABOLIC_PROCESS	OV	1e-14	1.1e-07	FALSE
481821	miRNA_expression	hsa-mir-758	GO_LONG_CHAIN_FATTY_ACID_METABOLIC_PROCESS	OV	1.3e-13	1.3e-06	FALSE
481822	miRNA_expression	hsa-mir-132	GO_LONG_CHAIN_FATTY_ACID_METABOLIC_PROCESS	PAAD	3.6e-12	3.7e-05	FALSE
481823	miRNA_expression	hsa-mir-135b	GO_LONG_CHAIN_FATTY_ACID_METABOLIC_PROCESS	PAAD	4.5e-18	4.6e-11	TRUE
481824	miRNA_expression	hsa-mir-139	GO_LONG_CHAIN_FATTY_ACID_METABOLIC_PROCESS	PAAD	4.5e-09	0.046	FALSE
481825	miRNA_expression	hsa-mir-192	GO_LONG_CHAIN_FATTY_ACID_METABOLIC_PROCESS	PAAD	6.2e-13	6.4e-06	FALSE
481826	miRNA_expression	hsa-mir-194-1	GO_LONG_CHAIN_FATTY_ACID_METABOLIC_PROCESS	PAAD	1.4e-14	1.4e-07	FALSE
481827	miRNA_expression	hsa-mir-194-2	GO_LONG_CHAIN_FATTY_ACID_METABOLIC_PROCESS	PAAD	8.9e-15	9.1e-08	FALSE
481828	miRNA_expression	hsa-mir-200a	GO_LONG_CHAIN_FATTY_ACID_METABOLIC_PROCESS	PAAD	1.1e-11	0.00011	FALSE
481829	miRNA_expression	hsa-mir-200b	GO_LONG_CHAIN_FATTY_ACID_METABOLIC_PROCESS	PAAD	1.6e-12	1.7e-05	FALSE
481830	miRNA_expression	hsa-mir-203	GO_LONG_CHAIN_FATTY_ACID_METABOLIC_PROCESS	PAAD	9.1e-13	9.3e-06	FALSE
481831	miRNA_expression	hsa-mir-212	GO_LONG_CHAIN_FATTY_ACID_METABOLIC_PROCESS	PAAD	2.1e-11	0.00022	FALSE
481832	miRNA_expression	hsa-mir-215	GO_LONG_CHAIN_FATTY_ACID_METABOLIC_PROCESS	PAAD	7.9e-10	0.0081	FALSE
481833	miRNA_expression	hsa-mir-429	GO_LONG_CHAIN_FATTY_ACID_METABOLIC_PROCESS	PAAD	4.2e-09	0.043	FALSE
481834	miRNA_expression	hsa-mir-432	GO_LONG_CHAIN_FATTY_ACID_METABOLIC_PROCESS	PAAD	2.5e-09	0.025	FALSE
481835	miRNA_expression	hsa-mir-1-2	GO_LONG_CHAIN_FATTY_ACID_METABOLIC_PROCESS	PCPG	2.1e-10	0.0021	NA
481836	miRNA_expression	hsa-mir-1179	GO_LONG_CHAIN_FATTY_ACID_METABOLIC_PROCESS	PCPG	2.4e-09	0.024	NA
481837	miRNA_expression	hsa-mir-1224	GO_LONG_CHAIN_FATTY_ACID_METABOLIC_PROCESS	PCPG	1.6e-10	0.0016	NA
481838	miRNA_expression	hsa-mir-1249	GO_LONG_CHAIN_FATTY_ACID_METABOLIC_PROCESS	PCPG	1.3e-09	0.014	NA
481839	miRNA_expression	hsa-mir-126	GO_LONG_CHAIN_FATTY_ACID_METABOLIC_PROCESS	PCPG	7.9e-12	8.1e-05	NA
481840	miRNA_expression	hsa-mir-133a-1	GO_LONG_CHAIN_FATTY_ACID_METABOLIC_PROCESS	PCPG	1.1e-09	0.012	NA
481841	miRNA_expression	hsa-mir-143	GO_LONG_CHAIN_FATTY_ACID_METABOLIC_PROCESS	PCPG	8.5e-15	8.8e-08	NA
481842	miRNA_expression	hsa-mir-145	GO_LONG_CHAIN_FATTY_ACID_METABOLIC_PROCESS	PCPG	1e-12	1e-05	NA
481843	miRNA_expression	hsa-mir-153-2	GO_LONG_CHAIN_FATTY_ACID_METABOLIC_PROCESS	PCPG	3.7e-09	0.038	NA
481844	miRNA_expression	hsa-mir-181a-1	GO_LONG_CHAIN_FATTY_ACID_METABOLIC_PROCESS	PCPG	2.5e-10	0.0026	NA
481845	miRNA_expression	hsa-mir-193a	GO_LONG_CHAIN_FATTY_ACID_METABOLIC_PROCESS	PCPG	7.6e-12	7.8e-05	NA
481846	miRNA_expression	hsa-mir-195	GO_LONG_CHAIN_FATTY_ACID_METABOLIC_PROCESS	PCPG	7e-12	7.1e-05	NA
481847	miRNA_expression	hsa-mir-199a-1	GO_LONG_CHAIN_FATTY_ACID_METABOLIC_PROCESS	PCPG	8.7e-12	8.9e-05	NA
481848	miRNA_expression	hsa-mir-199a-2	GO_LONG_CHAIN_FATTY_ACID_METABOLIC_PROCESS	PCPG	8.1e-12	8.3e-05	NA
481849	miRNA_expression	hsa-mir-199b	GO_LONG_CHAIN_FATTY_ACID_METABOLIC_PROCESS	PCPG	1.7e-11	0.00018	NA
481850	miRNA_expression	hsa-mir-214	GO_LONG_CHAIN_FATTY_ACID_METABOLIC_PROCESS	PCPG	4.7e-11	0.00048	NA
481851	miRNA_expression	hsa-mir-28	GO_LONG_CHAIN_FATTY_ACID_METABOLIC_PROCESS	PCPG	1.2e-10	0.0012	NA
481852	miRNA_expression	hsa-mir-29b-1	GO_LONG_CHAIN_FATTY_ACID_METABOLIC_PROCESS	PCPG	3.9e-09	0.04	NA
481853	miRNA_expression	hsa-mir-29b-2	GO_LONG_CHAIN_FATTY_ACID_METABOLIC_PROCESS	PCPG	3e-09	0.031	NA
481854	miRNA_expression	hsa-mir-328	GO_LONG_CHAIN_FATTY_ACID_METABOLIC_PROCESS	PCPG	3.7e-10	0.0038	NA
481855	miRNA_expression	hsa-mir-34c	GO_LONG_CHAIN_FATTY_ACID_METABOLIC_PROCESS	PCPG	2.4e-09	0.024	NA
481856	miRNA_expression	hsa-mir-424	GO_LONG_CHAIN_FATTY_ACID_METABOLIC_PROCESS	PCPG	1.7e-10	0.0018	NA
481857	miRNA_expression	hsa-mir-450b	GO_LONG_CHAIN_FATTY_ACID_METABOLIC_PROCESS	PCPG	4.6e-10	0.0047	NA
481858	miRNA_expression	hsa-mir-452	GO_LONG_CHAIN_FATTY_ACID_METABOLIC_PROCESS	PCPG	1.7e-12	1.8e-05	NA
481859	miRNA_expression	hsa-mir-455	GO_LONG_CHAIN_FATTY_ACID_METABOLIC_PROCESS	PCPG	1e-12	1e-05	NA
481860	miRNA_expression	hsa-mir-497	GO_LONG_CHAIN_FATTY_ACID_METABOLIC_PROCESS	PCPG	5e-11	0.00051	NA
481861	miRNA_expression	hsa-mir-511-1	GO_LONG_CHAIN_FATTY_ACID_METABOLIC_PROCESS	PCPG	1e-09	0.01	NA
481862	miRNA_expression	hsa-mir-511-2	GO_LONG_CHAIN_FATTY_ACID_METABOLIC_PROCESS	PCPG	1.1e-10	0.0012	NA
481863	miRNA_expression	hsa-mir-542	GO_LONG_CHAIN_FATTY_ACID_METABOLIC_PROCESS	PCPG	6e-12	6.1e-05	NA
481864	miRNA_expression	hsa-mir-664	GO_LONG_CHAIN_FATTY_ACID_METABOLIC_PROCESS	PCPG	1.6e-09	0.016	NA
481865	miRNA_expression	hsa-let-7c	GO_LONG_CHAIN_FATTY_ACID_METABOLIC_PROCESS	PRAD	7.8e-15	8e-08	FALSE
481866	miRNA_expression	hsa-mir-1-2	GO_LONG_CHAIN_FATTY_ACID_METABOLIC_PROCESS	PRAD	7.6e-11	0.00078	FALSE
481867	miRNA_expression	hsa-mir-125b-2	GO_LONG_CHAIN_FATTY_ACID_METABOLIC_PROCESS	PRAD	6.2e-11	0.00063	FALSE
481868	miRNA_expression	hsa-mir-133a-1	GO_LONG_CHAIN_FATTY_ACID_METABOLIC_PROCESS	PRAD	3.9e-13	4e-06	FALSE
481869	miRNA_expression	hsa-mir-133a-2	GO_LONG_CHAIN_FATTY_ACID_METABOLIC_PROCESS	PRAD	1.5e-11	0.00015	FALSE
481870	miRNA_expression	hsa-mir-133b	GO_LONG_CHAIN_FATTY_ACID_METABOLIC_PROCESS	PRAD	3.3e-11	0.00034	FALSE
481871	miRNA_expression	hsa-mir-139	GO_LONG_CHAIN_FATTY_ACID_METABOLIC_PROCESS	PRAD	4.3e-09	0.044	FALSE
481872	miRNA_expression	hsa-mir-193b	GO_LONG_CHAIN_FATTY_ACID_METABOLIC_PROCESS	PRAD	1.3e-09	0.013	FALSE
481873	miRNA_expression	hsa-mir-200a	GO_LONG_CHAIN_FATTY_ACID_METABOLIC_PROCESS	PRAD	1.5e-09	0.016	FALSE
481874	miRNA_expression	hsa-mir-200b	GO_LONG_CHAIN_FATTY_ACID_METABOLIC_PROCESS	PRAD	5.6e-11	0.00057	FALSE
481875	miRNA_expression	hsa-mir-221	GO_LONG_CHAIN_FATTY_ACID_METABOLIC_PROCESS	PRAD	4e-11	0.00041	FALSE
481876	miRNA_expression	hsa-mir-222	GO_LONG_CHAIN_FATTY_ACID_METABOLIC_PROCESS	PRAD	4.3e-11	0.00044	FALSE
481877	miRNA_expression	hsa-mir-365-1	GO_LONG_CHAIN_FATTY_ACID_METABOLIC_PROCESS	PRAD	7.1e-12	7.2e-05	FALSE
481878	miRNA_expression	hsa-mir-365-2	GO_LONG_CHAIN_FATTY_ACID_METABOLIC_PROCESS	PRAD	2.6e-12	2.6e-05	FALSE
481879	miRNA_expression	hsa-mir-592	GO_LONG_CHAIN_FATTY_ACID_METABOLIC_PROCESS	PRAD	1.3e-09	0.013	FALSE
481880	miRNA_expression	hsa-let-7a-1	GO_LONG_CHAIN_FATTY_ACID_METABOLIC_PROCESS	SARC	1.7e-09	0.017	FALSE
481881	miRNA_expression	hsa-let-7a-2	GO_LONG_CHAIN_FATTY_ACID_METABOLIC_PROCESS	SARC	1.5e-09	0.016	FALSE
481882	miRNA_expression	hsa-let-7a-3	GO_LONG_CHAIN_FATTY_ACID_METABOLIC_PROCESS	SARC	1.4e-09	0.015	FALSE
481883	miRNA_expression	hsa-let-7f-1	GO_LONG_CHAIN_FATTY_ACID_METABOLIC_PROCESS	SARC	6.3e-11	0.00065	FALSE
481884	miRNA_expression	hsa-mir-1-1	GO_LONG_CHAIN_FATTY_ACID_METABOLIC_PROCESS	SARC	3.7e-11	0.00038	FALSE
481885	miRNA_expression	hsa-mir-1-2	GO_LONG_CHAIN_FATTY_ACID_METABOLIC_PROCESS	SARC	3.4e-21	3.4e-14	FALSE
481886	miRNA_expression	hsa-mir-103-1	GO_LONG_CHAIN_FATTY_ACID_METABOLIC_PROCESS	SARC	3.3e-15	3.4e-08	FALSE
481887	miRNA_expression	hsa-mir-103-2	GO_LONG_CHAIN_FATTY_ACID_METABOLIC_PROCESS	SARC	5.3e-15	5.4e-08	FALSE
481888	miRNA_expression	hsa-mir-1185-1	GO_LONG_CHAIN_FATTY_ACID_METABOLIC_PROCESS	SARC	5.2e-15	5.3e-08	FALSE
481889	miRNA_expression	hsa-mir-1185-2	GO_LONG_CHAIN_FATTY_ACID_METABOLIC_PROCESS	SARC	1e-12	1e-05	FALSE
481890	miRNA_expression	hsa-mir-1197	GO_LONG_CHAIN_FATTY_ACID_METABOLIC_PROCESS	SARC	3.7e-09	0.038	FALSE
481891	miRNA_expression	hsa-mir-1228	GO_LONG_CHAIN_FATTY_ACID_METABOLIC_PROCESS	SARC	1.1e-16	1.1e-09	FALSE
481892	miRNA_expression	hsa-mir-1245	GO_LONG_CHAIN_FATTY_ACID_METABOLIC_PROCESS	SARC	9.2e-10	0.0095	FALSE
481893	miRNA_expression	hsa-mir-1249	GO_LONG_CHAIN_FATTY_ACID_METABOLIC_PROCESS	SARC	8.4e-10	0.0086	FALSE
481894	miRNA_expression	hsa-mir-126	GO_LONG_CHAIN_FATTY_ACID_METABOLIC_PROCESS	SARC	1.4e-09	0.015	TRUE
481895	miRNA_expression	hsa-mir-127	GO_LONG_CHAIN_FATTY_ACID_METABOLIC_PROCESS	SARC	3.8e-16	3.8e-09	FALSE
481896	miRNA_expression	hsa-mir-1304	GO_LONG_CHAIN_FATTY_ACID_METABOLIC_PROCESS	SARC	7.2e-10	0.0074	FALSE
481897	miRNA_expression	hsa-mir-1305	GO_LONG_CHAIN_FATTY_ACID_METABOLIC_PROCESS	SARC	2.1e-14	2.1e-07	FALSE
481898	miRNA_expression	hsa-mir-1307	GO_LONG_CHAIN_FATTY_ACID_METABOLIC_PROCESS	SARC	2.8e-12	2.8e-05	FALSE
481899	miRNA_expression	hsa-mir-130b	GO_LONG_CHAIN_FATTY_ACID_METABOLIC_PROCESS	SARC	1e-09	0.01	FALSE
481900	miRNA_expression	hsa-mir-132	GO_LONG_CHAIN_FATTY_ACID_METABOLIC_PROCESS	SARC	3.2e-12	3.3e-05	FALSE
481901	miRNA_expression	hsa-mir-133a-1	GO_LONG_CHAIN_FATTY_ACID_METABOLIC_PROCESS	SARC	3e-20	3e-13	FALSE
481902	miRNA_expression	hsa-mir-133a-2	GO_LONG_CHAIN_FATTY_ACID_METABOLIC_PROCESS	SARC	3.6e-18	3.7e-11	FALSE
481903	miRNA_expression	hsa-mir-133b	GO_LONG_CHAIN_FATTY_ACID_METABOLIC_PROCESS	SARC	7.7e-18	7.9e-11	FALSE
481904	miRNA_expression	hsa-mir-134	GO_LONG_CHAIN_FATTY_ACID_METABOLIC_PROCESS	SARC	3.3e-17	3.4e-10	FALSE
481905	miRNA_expression	hsa-mir-136	GO_LONG_CHAIN_FATTY_ACID_METABOLIC_PROCESS	SARC	2.7e-17	2.8e-10	FALSE
481906	miRNA_expression	hsa-mir-137	GO_LONG_CHAIN_FATTY_ACID_METABOLIC_PROCESS	SARC	2.8e-09	0.029	FALSE
481907	miRNA_expression	hsa-mir-142	GO_LONG_CHAIN_FATTY_ACID_METABOLIC_PROCESS	SARC	5.9e-16	6.1e-09	FALSE
481908	miRNA_expression	hsa-mir-143	GO_LONG_CHAIN_FATTY_ACID_METABOLIC_PROCESS	SARC	2.7e-25	2.7e-18	FALSE
481909	miRNA_expression	hsa-mir-145	GO_LONG_CHAIN_FATTY_ACID_METABOLIC_PROCESS	SARC	6.1e-23	6.2e-16	TRUE
481910	miRNA_expression	hsa-mir-146a	GO_LONG_CHAIN_FATTY_ACID_METABOLIC_PROCESS	SARC	3.2e-12	3.3e-05	FALSE
481911	miRNA_expression	hsa-mir-146b	GO_LONG_CHAIN_FATTY_ACID_METABOLIC_PROCESS	SARC	6.5e-16	6.7e-09	FALSE
481912	miRNA_expression	hsa-mir-148a	GO_LONG_CHAIN_FATTY_ACID_METABOLIC_PROCESS	SARC	1e-10	0.0011	FALSE
481913	miRNA_expression	hsa-mir-148b	GO_LONG_CHAIN_FATTY_ACID_METABOLIC_PROCESS	SARC	6.3e-15	6.5e-08	TRUE
481914	miRNA_expression	hsa-mir-151	GO_LONG_CHAIN_FATTY_ACID_METABOLIC_PROCESS	SARC	5.4e-16	5.5e-09	FALSE
481915	miRNA_expression	hsa-mir-152	GO_LONG_CHAIN_FATTY_ACID_METABOLIC_PROCESS	SARC	1.4e-14	1.4e-07	TRUE
481916	miRNA_expression	hsa-mir-154	GO_LONG_CHAIN_FATTY_ACID_METABOLIC_PROCESS	SARC	8e-17	8.2e-10	FALSE
481917	miRNA_expression	hsa-mir-181a-1	GO_LONG_CHAIN_FATTY_ACID_METABOLIC_PROCESS	SARC	2.5e-11	0.00026	FALSE
481918	miRNA_expression	hsa-mir-181b-2	GO_LONG_CHAIN_FATTY_ACID_METABOLIC_PROCESS	SARC	1.7e-09	0.017	FALSE
481919	miRNA_expression	hsa-mir-185	GO_LONG_CHAIN_FATTY_ACID_METABOLIC_PROCESS	SARC	1.9e-18	2e-11	FALSE
481920	miRNA_expression	hsa-mir-186	GO_LONG_CHAIN_FATTY_ACID_METABOLIC_PROCESS	SARC	2e-13	2e-06	FALSE
481921	miRNA_expression	hsa-mir-190	GO_LONG_CHAIN_FATTY_ACID_METABOLIC_PROCESS	SARC	4.5e-13	4.6e-06	FALSE
481922	miRNA_expression	hsa-mir-191	GO_LONG_CHAIN_FATTY_ACID_METABOLIC_PROCESS	SARC	3.4e-09	0.035	FALSE
481923	miRNA_expression	hsa-mir-197	GO_LONG_CHAIN_FATTY_ACID_METABOLIC_PROCESS	SARC	5.3e-15	5.4e-08	FALSE
481924	miRNA_expression	hsa-mir-1976	GO_LONG_CHAIN_FATTY_ACID_METABOLIC_PROCESS	SARC	2.6e-13	2.7e-06	FALSE
481925	miRNA_expression	hsa-mir-199a-1	GO_LONG_CHAIN_FATTY_ACID_METABOLIC_PROCESS	SARC	1.1e-16	1.2e-09	FALSE
481926	miRNA_expression	hsa-mir-199a-2	GO_LONG_CHAIN_FATTY_ACID_METABOLIC_PROCESS	SARC	1.8e-16	1.9e-09	FALSE
481927	miRNA_expression	hsa-mir-199b	GO_LONG_CHAIN_FATTY_ACID_METABOLIC_PROCESS	SARC	2e-16	2e-09	FALSE
481928	miRNA_expression	hsa-mir-19b-2	GO_LONG_CHAIN_FATTY_ACID_METABOLIC_PROCESS	SARC	1.1e-09	0.011	FALSE
481929	miRNA_expression	hsa-mir-200a	GO_LONG_CHAIN_FATTY_ACID_METABOLIC_PROCESS	SARC	2.3e-09	0.024	FALSE
481930	miRNA_expression	hsa-mir-21	GO_LONG_CHAIN_FATTY_ACID_METABOLIC_PROCESS	SARC	8.3e-18	8.5e-11	TRUE
481931	miRNA_expression	hsa-mir-2110	GO_LONG_CHAIN_FATTY_ACID_METABOLIC_PROCESS	SARC	2.1e-12	2.1e-05	FALSE
481932	miRNA_expression	hsa-mir-214	GO_LONG_CHAIN_FATTY_ACID_METABOLIC_PROCESS	SARC	4.9e-15	5e-08	FALSE
481933	miRNA_expression	hsa-mir-218-1	GO_LONG_CHAIN_FATTY_ACID_METABOLIC_PROCESS	SARC	3.6e-13	3.7e-06	FALSE
481934	miRNA_expression	hsa-mir-218-2	GO_LONG_CHAIN_FATTY_ACID_METABOLIC_PROCESS	SARC	1.4e-19	1.4e-12	FALSE
481935	miRNA_expression	hsa-mir-22	GO_LONG_CHAIN_FATTY_ACID_METABOLIC_PROCESS	SARC	6.3e-22	6.5e-15	FALSE
481936	miRNA_expression	hsa-mir-223	GO_LONG_CHAIN_FATTY_ACID_METABOLIC_PROCESS	SARC	4.4e-18	4.6e-11	FALSE
481937	miRNA_expression	hsa-mir-23a	GO_LONG_CHAIN_FATTY_ACID_METABOLIC_PROCESS	SARC	1.8e-18	1.9e-11	TRUE
481938	miRNA_expression	hsa-mir-23c	GO_LONG_CHAIN_FATTY_ACID_METABOLIC_PROCESS	SARC	3e-10	0.0031	FALSE
481939	miRNA_expression	hsa-mir-26a-2	GO_LONG_CHAIN_FATTY_ACID_METABOLIC_PROCESS	SARC	3e-10	0.0031	FALSE
481940	miRNA_expression	hsa-mir-26b	GO_LONG_CHAIN_FATTY_ACID_METABOLIC_PROCESS	SARC	2.7e-09	0.027	FALSE
481941	miRNA_expression	hsa-mir-27a	GO_LONG_CHAIN_FATTY_ACID_METABOLIC_PROCESS	SARC	3.8e-17	3.9e-10	FALSE
481942	miRNA_expression	hsa-mir-28	GO_LONG_CHAIN_FATTY_ACID_METABOLIC_PROCESS	SARC	4.4e-12	4.5e-05	FALSE
481943	miRNA_expression	hsa-mir-299	GO_LONG_CHAIN_FATTY_ACID_METABOLIC_PROCESS	SARC	1.9e-17	1.9e-10	FALSE
481944	miRNA_expression	hsa-mir-29a	GO_LONG_CHAIN_FATTY_ACID_METABOLIC_PROCESS	SARC	5.4e-12	5.5e-05	FALSE
481945	miRNA_expression	hsa-mir-3065	GO_LONG_CHAIN_FATTY_ACID_METABOLIC_PROCESS	SARC	1.2e-11	0.00013	FALSE
481946	miRNA_expression	hsa-mir-3074	GO_LONG_CHAIN_FATTY_ACID_METABOLIC_PROCESS	SARC	2.9e-11	3e-04	FALSE
481947	miRNA_expression	hsa-mir-32	GO_LONG_CHAIN_FATTY_ACID_METABOLIC_PROCESS	SARC	2.3e-16	2.4e-09	FALSE
481948	miRNA_expression	hsa-mir-323	GO_LONG_CHAIN_FATTY_ACID_METABOLIC_PROCESS	SARC	2.7e-16	2.8e-09	FALSE
481949	miRNA_expression	hsa-mir-323b	GO_LONG_CHAIN_FATTY_ACID_METABOLIC_PROCESS	SARC	1.7e-15	1.7e-08	FALSE
481950	miRNA_expression	hsa-mir-326	GO_LONG_CHAIN_FATTY_ACID_METABOLIC_PROCESS	SARC	8.3e-11	0.00085	FALSE
481951	miRNA_expression	hsa-mir-329-1	GO_LONG_CHAIN_FATTY_ACID_METABOLIC_PROCESS	SARC	9.2e-14	9.4e-07	FALSE
481952	miRNA_expression	hsa-mir-329-2	GO_LONG_CHAIN_FATTY_ACID_METABOLIC_PROCESS	SARC	1.6e-14	1.7e-07	FALSE
481953	miRNA_expression	hsa-mir-337	GO_LONG_CHAIN_FATTY_ACID_METABOLIC_PROCESS	SARC	1.8e-16	1.9e-09	FALSE
481954	miRNA_expression	hsa-mir-338	GO_LONG_CHAIN_FATTY_ACID_METABOLIC_PROCESS	SARC	1.4e-18	1.4e-11	FALSE
481955	miRNA_expression	hsa-mir-339	GO_LONG_CHAIN_FATTY_ACID_METABOLIC_PROCESS	SARC	8.3e-13	8.5e-06	FALSE
481956	miRNA_expression	hsa-mir-340	GO_LONG_CHAIN_FATTY_ACID_METABOLIC_PROCESS	SARC	2.2e-19	2.2e-12	TRUE
481957	miRNA_expression	hsa-mir-342	GO_LONG_CHAIN_FATTY_ACID_METABOLIC_PROCESS	SARC	3.1e-09	0.032	FALSE
481958	miRNA_expression	hsa-mir-34a	GO_LONG_CHAIN_FATTY_ACID_METABOLIC_PROCESS	SARC	3.8e-09	0.039	FALSE
481959	miRNA_expression	hsa-mir-361	GO_LONG_CHAIN_FATTY_ACID_METABOLIC_PROCESS	SARC	3.8e-11	0.00039	FALSE
481960	miRNA_expression	hsa-mir-3613	GO_LONG_CHAIN_FATTY_ACID_METABOLIC_PROCESS	SARC	3.7e-11	0.00038	FALSE
481961	miRNA_expression	hsa-mir-3614	GO_LONG_CHAIN_FATTY_ACID_METABOLIC_PROCESS	SARC	4.3e-11	0.00044	FALSE
481962	miRNA_expression	hsa-mir-3648	GO_LONG_CHAIN_FATTY_ACID_METABOLIC_PROCESS	SARC	2.6e-10	0.0027	FALSE
481963	miRNA_expression	hsa-mir-3676	GO_LONG_CHAIN_FATTY_ACID_METABOLIC_PROCESS	SARC	2.3e-11	0.00024	FALSE
481964	miRNA_expression	hsa-mir-3682	GO_LONG_CHAIN_FATTY_ACID_METABOLIC_PROCESS	SARC	3.1e-09	0.032	FALSE
481965	miRNA_expression	hsa-mir-369	GO_LONG_CHAIN_FATTY_ACID_METABOLIC_PROCESS	SARC	1.1e-17	1.1e-10	FALSE
481966	miRNA_expression	hsa-mir-370	GO_LONG_CHAIN_FATTY_ACID_METABOLIC_PROCESS	SARC	8.7e-16	8.9e-09	FALSE
481967	miRNA_expression	hsa-mir-374a	GO_LONG_CHAIN_FATTY_ACID_METABOLIC_PROCESS	SARC	2.2e-12	2.2e-05	FALSE
481968	miRNA_expression	hsa-mir-376a-1	GO_LONG_CHAIN_FATTY_ACID_METABOLIC_PROCESS	SARC	4e-16	4.1e-09	FALSE
481969	miRNA_expression	hsa-mir-376a-2	GO_LONG_CHAIN_FATTY_ACID_METABOLIC_PROCESS	SARC	2.2e-16	2.3e-09	FALSE
481970	miRNA_expression	hsa-mir-376b	GO_LONG_CHAIN_FATTY_ACID_METABOLIC_PROCESS	SARC	5.8e-17	6e-10	FALSE
481971	miRNA_expression	hsa-mir-376c	GO_LONG_CHAIN_FATTY_ACID_METABOLIC_PROCESS	SARC	3.7e-17	3.8e-10	FALSE
481972	miRNA_expression	hsa-mir-377	GO_LONG_CHAIN_FATTY_ACID_METABOLIC_PROCESS	SARC	2.1e-15	2.1e-08	FALSE
481973	miRNA_expression	hsa-mir-379	GO_LONG_CHAIN_FATTY_ACID_METABOLIC_PROCESS	SARC	2.7e-17	2.8e-10	FALSE
481974	miRNA_expression	hsa-mir-380	GO_LONG_CHAIN_FATTY_ACID_METABOLIC_PROCESS	SARC	1.7e-14	1.8e-07	FALSE
481975	miRNA_expression	hsa-mir-381	GO_LONG_CHAIN_FATTY_ACID_METABOLIC_PROCESS	SARC	6.3e-16	6.4e-09	FALSE
481976	miRNA_expression	hsa-mir-382	GO_LONG_CHAIN_FATTY_ACID_METABOLIC_PROCESS	SARC	1.8e-17	1.9e-10	FALSE
481977	miRNA_expression	hsa-mir-3922	GO_LONG_CHAIN_FATTY_ACID_METABOLIC_PROCESS	SARC	1e-09	0.011	FALSE
481978	miRNA_expression	hsa-mir-3934	GO_LONG_CHAIN_FATTY_ACID_METABOLIC_PROCESS	SARC	6.1e-13	6.2e-06	FALSE
481979	miRNA_expression	hsa-mir-409	GO_LONG_CHAIN_FATTY_ACID_METABOLIC_PROCESS	SARC	9.6e-17	9.9e-10	FALSE
481980	miRNA_expression	hsa-mir-410	GO_LONG_CHAIN_FATTY_ACID_METABOLIC_PROCESS	SARC	8.2e-16	8.4e-09	FALSE
481981	miRNA_expression	hsa-mir-411	GO_LONG_CHAIN_FATTY_ACID_METABOLIC_PROCESS	SARC	4.4e-16	4.5e-09	FALSE
481982	miRNA_expression	hsa-mir-412	GO_LONG_CHAIN_FATTY_ACID_METABOLIC_PROCESS	SARC	2.2e-14	2.2e-07	FALSE
481983	miRNA_expression	hsa-mir-424	GO_LONG_CHAIN_FATTY_ACID_METABOLIC_PROCESS	SARC	4e-19	4.1e-12	FALSE
481984	miRNA_expression	hsa-mir-431	GO_LONG_CHAIN_FATTY_ACID_METABOLIC_PROCESS	SARC	2.6e-15	2.7e-08	FALSE
481985	miRNA_expression	hsa-mir-432	GO_LONG_CHAIN_FATTY_ACID_METABOLIC_PROCESS	SARC	2.1e-16	2.2e-09	FALSE
481986	miRNA_expression	hsa-mir-433	GO_LONG_CHAIN_FATTY_ACID_METABOLIC_PROCESS	SARC	8e-13	8.2e-06	FALSE
481987	miRNA_expression	hsa-mir-450a-1	GO_LONG_CHAIN_FATTY_ACID_METABOLIC_PROCESS	SARC	3.3e-18	3.4e-11	FALSE
481988	miRNA_expression	hsa-mir-450a-2	GO_LONG_CHAIN_FATTY_ACID_METABOLIC_PROCESS	SARC	1.2e-18	1.2e-11	FALSE
481989	miRNA_expression	hsa-mir-450b	GO_LONG_CHAIN_FATTY_ACID_METABOLIC_PROCESS	SARC	6.5e-19	6.6e-12	FALSE
481990	miRNA_expression	hsa-mir-455	GO_LONG_CHAIN_FATTY_ACID_METABOLIC_PROCESS	SARC	1.6e-17	1.6e-10	FALSE
481991	miRNA_expression	hsa-mir-484	GO_LONG_CHAIN_FATTY_ACID_METABOLIC_PROCESS	SARC	1.5e-11	0.00016	FALSE
481992	miRNA_expression	hsa-mir-485	GO_LONG_CHAIN_FATTY_ACID_METABOLIC_PROCESS	SARC	1.6e-16	1.7e-09	FALSE
481993	miRNA_expression	hsa-mir-487a	GO_LONG_CHAIN_FATTY_ACID_METABOLIC_PROCESS	SARC	3.8e-15	3.9e-08	FALSE
481994	miRNA_expression	hsa-mir-487b	GO_LONG_CHAIN_FATTY_ACID_METABOLIC_PROCESS	SARC	1e-15	1e-08	FALSE
481995	miRNA_expression	hsa-mir-493	GO_LONG_CHAIN_FATTY_ACID_METABOLIC_PROCESS	SARC	3.1e-18	3.2e-11	FALSE
481996	miRNA_expression	hsa-mir-494	GO_LONG_CHAIN_FATTY_ACID_METABOLIC_PROCESS	SARC	4.1e-16	4.2e-09	FALSE
481997	miRNA_expression	hsa-mir-495	GO_LONG_CHAIN_FATTY_ACID_METABOLIC_PROCESS	SARC	2.9e-16	2.9e-09	FALSE
481998	miRNA_expression	hsa-mir-496	GO_LONG_CHAIN_FATTY_ACID_METABOLIC_PROCESS	SARC	1.9e-15	1.9e-08	FALSE
481999	miRNA_expression	hsa-mir-500a	GO_LONG_CHAIN_FATTY_ACID_METABOLIC_PROCESS	SARC	2.7e-14	2.7e-07	FALSE
482000	miRNA_expression	hsa-mir-500b	GO_LONG_CHAIN_FATTY_ACID_METABOLIC_PROCESS	SARC	2.3e-10	0.0024	FALSE
482001	miRNA_expression	hsa-mir-501	GO_LONG_CHAIN_FATTY_ACID_METABOLIC_PROCESS	SARC	6.4e-12	6.6e-05	FALSE
482002	miRNA_expression	hsa-mir-503	GO_LONG_CHAIN_FATTY_ACID_METABOLIC_PROCESS	SARC	1.6e-17	1.7e-10	TRUE
482003	miRNA_expression	hsa-mir-511-1	GO_LONG_CHAIN_FATTY_ACID_METABOLIC_PROCESS	SARC	2e-16	2.1e-09	FALSE
482004	miRNA_expression	hsa-mir-511-2	GO_LONG_CHAIN_FATTY_ACID_METABOLIC_PROCESS	SARC	4.3e-16	4.4e-09	FALSE
482005	miRNA_expression	hsa-mir-539	GO_LONG_CHAIN_FATTY_ACID_METABOLIC_PROCESS	SARC	1.7e-15	1.7e-08	FALSE
482006	miRNA_expression	hsa-mir-541	GO_LONG_CHAIN_FATTY_ACID_METABOLIC_PROCESS	SARC	3.2e-12	3.2e-05	FALSE
482007	miRNA_expression	hsa-mir-542	GO_LONG_CHAIN_FATTY_ACID_METABOLIC_PROCESS	SARC	1.5e-18	1.5e-11	FALSE
482008	miRNA_expression	hsa-mir-543	GO_LONG_CHAIN_FATTY_ACID_METABOLIC_PROCESS	SARC	9.7e-14	9.9e-07	FALSE
482009	miRNA_expression	hsa-mir-548j	GO_LONG_CHAIN_FATTY_ACID_METABOLIC_PROCESS	SARC	1.3e-10	0.0013	FALSE
482010	miRNA_expression	hsa-mir-574	GO_LONG_CHAIN_FATTY_ACID_METABOLIC_PROCESS	SARC	1.7e-13	1.8e-06	FALSE
482011	miRNA_expression	hsa-mir-576	GO_LONG_CHAIN_FATTY_ACID_METABOLIC_PROCESS	SARC	4e-13	4.1e-06	FALSE
482012	miRNA_expression	hsa-mir-579	GO_LONG_CHAIN_FATTY_ACID_METABOLIC_PROCESS	SARC	4.1e-09	0.042	FALSE
482013	miRNA_expression	hsa-mir-584	GO_LONG_CHAIN_FATTY_ACID_METABOLIC_PROCESS	SARC	2e-10	0.0021	FALSE
482014	miRNA_expression	hsa-mir-589	GO_LONG_CHAIN_FATTY_ACID_METABOLIC_PROCESS	SARC	7.9e-11	0.00081	FALSE
482015	miRNA_expression	hsa-mir-590	GO_LONG_CHAIN_FATTY_ACID_METABOLIC_PROCESS	SARC	9.7e-16	1e-08	FALSE
482016	miRNA_expression	hsa-mir-615	GO_LONG_CHAIN_FATTY_ACID_METABOLIC_PROCESS	SARC	8.9e-10	0.0091	FALSE
482017	miRNA_expression	hsa-mir-616	GO_LONG_CHAIN_FATTY_ACID_METABOLIC_PROCESS	SARC	5e-11	0.00051	FALSE
482018	miRNA_expression	hsa-mir-625	GO_LONG_CHAIN_FATTY_ACID_METABOLIC_PROCESS	SARC	5.4e-12	5.5e-05	FALSE
482019	miRNA_expression	hsa-mir-629	GO_LONG_CHAIN_FATTY_ACID_METABOLIC_PROCESS	SARC	1.9e-23	2e-16	FALSE
482020	miRNA_expression	hsa-mir-652	GO_LONG_CHAIN_FATTY_ACID_METABOLIC_PROCESS	SARC	4.7e-09	0.048	FALSE
482021	miRNA_expression	hsa-mir-653	GO_LONG_CHAIN_FATTY_ACID_METABOLIC_PROCESS	SARC	2.6e-21	2.7e-14	FALSE
482022	miRNA_expression	hsa-mir-654	GO_LONG_CHAIN_FATTY_ACID_METABOLIC_PROCESS	SARC	2.8e-17	2.9e-10	FALSE
482023	miRNA_expression	hsa-mir-655	GO_LONG_CHAIN_FATTY_ACID_METABOLIC_PROCESS	SARC	1.6e-16	1.6e-09	FALSE
482024	miRNA_expression	hsa-mir-656	GO_LONG_CHAIN_FATTY_ACID_METABOLIC_PROCESS	SARC	1.4e-14	1.4e-07	FALSE
482025	miRNA_expression	hsa-mir-660	GO_LONG_CHAIN_FATTY_ACID_METABOLIC_PROCESS	SARC	1.4e-11	0.00014	FALSE
482026	miRNA_expression	hsa-mir-665	GO_LONG_CHAIN_FATTY_ACID_METABOLIC_PROCESS	SARC	3.4e-14	3.5e-07	FALSE
482027	miRNA_expression	hsa-mir-668	GO_LONG_CHAIN_FATTY_ACID_METABOLIC_PROCESS	SARC	4.8e-10	0.0049	FALSE
482028	miRNA_expression	hsa-mir-671	GO_LONG_CHAIN_FATTY_ACID_METABOLIC_PROCESS	SARC	3.4e-18	3.5e-11	FALSE
482029	miRNA_expression	hsa-mir-675	GO_LONG_CHAIN_FATTY_ACID_METABOLIC_PROCESS	SARC	1.6e-10	0.0017	FALSE
482030	miRNA_expression	hsa-mir-7-1	GO_LONG_CHAIN_FATTY_ACID_METABOLIC_PROCESS	SARC	4.3e-09	0.045	FALSE
482031	miRNA_expression	hsa-mir-758	GO_LONG_CHAIN_FATTY_ACID_METABOLIC_PROCESS	SARC	4.6e-16	4.7e-09	FALSE
482032	miRNA_expression	hsa-mir-766	GO_LONG_CHAIN_FATTY_ACID_METABOLIC_PROCESS	SARC	4.6e-15	4.7e-08	FALSE
482033	miRNA_expression	hsa-mir-769	GO_LONG_CHAIN_FATTY_ACID_METABOLIC_PROCESS	SARC	3.8e-11	0.00039	FALSE
482034	miRNA_expression	hsa-mir-889	GO_LONG_CHAIN_FATTY_ACID_METABOLIC_PROCESS	SARC	3.1e-17	3.2e-10	FALSE
482035	miRNA_expression	hsa-mir-942	GO_LONG_CHAIN_FATTY_ACID_METABOLIC_PROCESS	SARC	1.6e-09	0.016	FALSE
482036	miRNA_expression	hsa-mir-98	GO_LONG_CHAIN_FATTY_ACID_METABOLIC_PROCESS	SARC	4.6e-16	4.7e-09	FALSE
482037	miRNA_expression	hsa-let-7c	GO_LONG_CHAIN_FATTY_ACID_METABOLIC_PROCESS	STAD	7.6e-16	7.8e-09	FALSE
482038	miRNA_expression	hsa-mir-1-2	GO_LONG_CHAIN_FATTY_ACID_METABOLIC_PROCESS	STAD	2.9e-10	0.003	FALSE
482039	miRNA_expression	hsa-mir-100	GO_LONG_CHAIN_FATTY_ACID_METABOLIC_PROCESS	STAD	3.1e-24	3.2e-17	TRUE
482040	miRNA_expression	hsa-mir-106b	GO_LONG_CHAIN_FATTY_ACID_METABOLIC_PROCESS	STAD	1.2e-09	0.012	TRUE
482041	miRNA_expression	hsa-mir-1247	GO_LONG_CHAIN_FATTY_ACID_METABOLIC_PROCESS	STAD	1.1e-09	0.012	FALSE
482042	miRNA_expression	hsa-mir-1258	GO_LONG_CHAIN_FATTY_ACID_METABOLIC_PROCESS	STAD	1.3e-09	0.013	FALSE
482043	miRNA_expression	hsa-mir-125b-1	GO_LONG_CHAIN_FATTY_ACID_METABOLIC_PROCESS	STAD	1.7e-19	1.7e-12	FALSE
482044	miRNA_expression	hsa-mir-125b-2	GO_LONG_CHAIN_FATTY_ACID_METABOLIC_PROCESS	STAD	1.2e-15	1.2e-08	FALSE
482045	miRNA_expression	hsa-mir-1307	GO_LONG_CHAIN_FATTY_ACID_METABOLIC_PROCESS	STAD	9.1e-13	9.4e-06	FALSE
482046	miRNA_expression	hsa-mir-133a-1	GO_LONG_CHAIN_FATTY_ACID_METABOLIC_PROCESS	STAD	7.3e-10	0.0075	FALSE
482047	miRNA_expression	hsa-mir-133a-2	GO_LONG_CHAIN_FATTY_ACID_METABOLIC_PROCESS	STAD	4.9e-12	5e-05	FALSE
482048	miRNA_expression	hsa-mir-133b	GO_LONG_CHAIN_FATTY_ACID_METABOLIC_PROCESS	STAD	5.3e-10	0.0054	FALSE
482049	miRNA_expression	hsa-mir-141	GO_LONG_CHAIN_FATTY_ACID_METABOLIC_PROCESS	STAD	5.2e-13	5.3e-06	TRUE
482050	miRNA_expression	hsa-mir-143	GO_LONG_CHAIN_FATTY_ACID_METABOLIC_PROCESS	STAD	4.3e-12	4.4e-05	FALSE
482051	miRNA_expression	hsa-mir-145	GO_LONG_CHAIN_FATTY_ACID_METABOLIC_PROCESS	STAD	1.3e-09	0.014	TRUE
482052	miRNA_expression	hsa-mir-151	GO_LONG_CHAIN_FATTY_ACID_METABOLIC_PROCESS	STAD	3.2e-11	0.00033	FALSE
482053	miRNA_expression	hsa-mir-152	GO_LONG_CHAIN_FATTY_ACID_METABOLIC_PROCESS	STAD	1.1e-10	0.0011	FALSE
482054	miRNA_expression	hsa-mir-15b	GO_LONG_CHAIN_FATTY_ACID_METABOLIC_PROCESS	STAD	3e-09	0.031	FALSE
482055	miRNA_expression	hsa-mir-17	GO_LONG_CHAIN_FATTY_ACID_METABOLIC_PROCESS	STAD	4.5e-14	4.7e-07	FALSE
482056	miRNA_expression	hsa-mir-183	GO_LONG_CHAIN_FATTY_ACID_METABOLIC_PROCESS	STAD	2.5e-10	0.0025	TRUE
482057	miRNA_expression	hsa-mir-18a	GO_LONG_CHAIN_FATTY_ACID_METABOLIC_PROCESS	STAD	5.1e-11	0.00052	FALSE
482058	miRNA_expression	hsa-mir-190	GO_LONG_CHAIN_FATTY_ACID_METABOLIC_PROCESS	STAD	1.7e-09	0.018	FALSE
482059	miRNA_expression	hsa-mir-191	GO_LONG_CHAIN_FATTY_ACID_METABOLIC_PROCESS	STAD	2.2e-09	0.022	FALSE
482060	miRNA_expression	hsa-mir-192	GO_LONG_CHAIN_FATTY_ACID_METABOLIC_PROCESS	STAD	8.3e-23	8.5e-16	TRUE
482061	miRNA_expression	hsa-mir-194-1	GO_LONG_CHAIN_FATTY_ACID_METABOLIC_PROCESS	STAD	1e-26	1e-19	FALSE
482062	miRNA_expression	hsa-mir-194-2	GO_LONG_CHAIN_FATTY_ACID_METABOLIC_PROCESS	STAD	4.9e-27	5e-20	FALSE
482063	miRNA_expression	hsa-mir-199a-1	GO_LONG_CHAIN_FATTY_ACID_METABOLIC_PROCESS	STAD	1.2e-10	0.0012	FALSE
482064	miRNA_expression	hsa-mir-199a-2	GO_LONG_CHAIN_FATTY_ACID_METABOLIC_PROCESS	STAD	3.9e-10	0.004	FALSE
482065	miRNA_expression	hsa-mir-199b	GO_LONG_CHAIN_FATTY_ACID_METABOLIC_PROCESS	STAD	2.7e-09	0.027	FALSE
482066	miRNA_expression	hsa-mir-19a	GO_LONG_CHAIN_FATTY_ACID_METABOLIC_PROCESS	STAD	4e-10	0.0041	FALSE
482067	miRNA_expression	hsa-mir-19b-1	GO_LONG_CHAIN_FATTY_ACID_METABOLIC_PROCESS	STAD	7.2e-11	0.00074	FALSE
482068	miRNA_expression	hsa-mir-19b-2	GO_LONG_CHAIN_FATTY_ACID_METABOLIC_PROCESS	STAD	5.8e-11	0.00059	FALSE
482069	miRNA_expression	hsa-mir-200a	GO_LONG_CHAIN_FATTY_ACID_METABOLIC_PROCESS	STAD	4.3e-12	4.4e-05	TRUE
482070	miRNA_expression	hsa-mir-200b	GO_LONG_CHAIN_FATTY_ACID_METABOLIC_PROCESS	STAD	2.5e-13	2.5e-06	TRUE
482071	miRNA_expression	hsa-mir-200c	GO_LONG_CHAIN_FATTY_ACID_METABOLIC_PROCESS	STAD	8.6e-17	8.8e-10	TRUE
482072	miRNA_expression	hsa-mir-203	GO_LONG_CHAIN_FATTY_ACID_METABOLIC_PROCESS	STAD	2.5e-09	0.026	TRUE
482073	miRNA_expression	hsa-mir-20a	GO_LONG_CHAIN_FATTY_ACID_METABOLIC_PROCESS	STAD	2.6e-12	2.7e-05	FALSE
482074	miRNA_expression	hsa-mir-215	GO_LONG_CHAIN_FATTY_ACID_METABOLIC_PROCESS	STAD	8e-15	8.2e-08	TRUE
482075	miRNA_expression	hsa-mir-218-1	GO_LONG_CHAIN_FATTY_ACID_METABOLIC_PROCESS	STAD	2.2e-12	2.3e-05	FALSE
482076	miRNA_expression	hsa-mir-218-2	GO_LONG_CHAIN_FATTY_ACID_METABOLIC_PROCESS	STAD	1.1e-20	1.1e-13	FALSE
482077	miRNA_expression	hsa-mir-219-1	GO_LONG_CHAIN_FATTY_ACID_METABOLIC_PROCESS	STAD	2.2e-10	0.0023	FALSE
482078	miRNA_expression	hsa-mir-30d	GO_LONG_CHAIN_FATTY_ACID_METABOLIC_PROCESS	STAD	1.1e-13	1.1e-06	FALSE
482079	miRNA_expression	hsa-mir-3127	GO_LONG_CHAIN_FATTY_ACID_METABOLIC_PROCESS	STAD	1.8e-11	0.00019	FALSE
482080	miRNA_expression	hsa-mir-335	GO_LONG_CHAIN_FATTY_ACID_METABOLIC_PROCESS	STAD	7.3e-10	0.0075	FALSE
482081	miRNA_expression	hsa-mir-34c	GO_LONG_CHAIN_FATTY_ACID_METABOLIC_PROCESS	STAD	7e-10	0.0072	FALSE
482082	miRNA_expression	hsa-mir-362	GO_LONG_CHAIN_FATTY_ACID_METABOLIC_PROCESS	STAD	2.4e-09	0.024	FALSE
482083	miRNA_expression	hsa-mir-378	GO_LONG_CHAIN_FATTY_ACID_METABOLIC_PROCESS	STAD	4.7e-12	4.8e-05	TRUE
482084	miRNA_expression	hsa-mir-425	GO_LONG_CHAIN_FATTY_ACID_METABOLIC_PROCESS	STAD	3.3e-11	0.00034	TRUE
482085	miRNA_expression	hsa-mir-429	GO_LONG_CHAIN_FATTY_ACID_METABOLIC_PROCESS	STAD	2.7e-13	2.7e-06	TRUE
482086	miRNA_expression	hsa-mir-490	GO_LONG_CHAIN_FATTY_ACID_METABOLIC_PROCESS	STAD	2.5e-09	0.025	FALSE
482087	miRNA_expression	hsa-mir-500a	GO_LONG_CHAIN_FATTY_ACID_METABOLIC_PROCESS	STAD	1.3e-10	0.0014	FALSE
482088	miRNA_expression	hsa-mir-500b	GO_LONG_CHAIN_FATTY_ACID_METABOLIC_PROCESS	STAD	4.3e-10	0.0044	FALSE
482089	miRNA_expression	hsa-mir-501	GO_LONG_CHAIN_FATTY_ACID_METABOLIC_PROCESS	STAD	1.3e-10	0.0013	FALSE
482090	miRNA_expression	hsa-mir-532	GO_LONG_CHAIN_FATTY_ACID_METABOLIC_PROCESS	STAD	7.9e-12	8.1e-05	FALSE
482091	miRNA_expression	hsa-mir-577	GO_LONG_CHAIN_FATTY_ACID_METABOLIC_PROCESS	STAD	4.6e-10	0.0047	FALSE
482092	miRNA_expression	hsa-mir-592	GO_LONG_CHAIN_FATTY_ACID_METABOLIC_PROCESS	STAD	4.6e-10	0.0047	FALSE
482093	miRNA_expression	hsa-mir-652	GO_LONG_CHAIN_FATTY_ACID_METABOLIC_PROCESS	STAD	1.5e-09	0.016	FALSE
482094	miRNA_expression	hsa-mir-7-1	GO_LONG_CHAIN_FATTY_ACID_METABOLIC_PROCESS	STAD	2.5e-10	0.0025	FALSE
482095	miRNA_expression	hsa-mir-708	GO_LONG_CHAIN_FATTY_ACID_METABOLIC_PROCESS	STAD	4.9e-10	0.0051	FALSE
482096	miRNA_expression	hsa-mir-92a-1	GO_LONG_CHAIN_FATTY_ACID_METABOLIC_PROCESS	STAD	7.5e-14	7.7e-07	FALSE
482097	miRNA_expression	hsa-mir-92a-2	GO_LONG_CHAIN_FATTY_ACID_METABOLIC_PROCESS	STAD	2.6e-14	2.6e-07	FALSE
482098	miRNA_expression	hsa-mir-93	GO_LONG_CHAIN_FATTY_ACID_METABOLIC_PROCESS	STAD	5.8e-13	5.9e-06	FALSE
482099	miRNA_expression	hsa-mir-96	GO_LONG_CHAIN_FATTY_ACID_METABOLIC_PROCESS	STAD	1.7e-09	0.017	FALSE
482100	miRNA_expression	hsa-mir-99a	GO_LONG_CHAIN_FATTY_ACID_METABOLIC_PROCESS	STAD	5.4e-16	5.5e-09	FALSE
482101	miRNA_expression	hsa-mir-101-1	GO_LONG_CHAIN_FATTY_ACID_METABOLIC_PROCESS	STES	8.9e-18	9.1e-11	NA
482102	miRNA_expression	hsa-mir-10a	GO_LONG_CHAIN_FATTY_ACID_METABOLIC_PROCESS	STES	2.4e-22	2.4e-15	NA
482103	miRNA_expression	hsa-mir-1245	GO_LONG_CHAIN_FATTY_ACID_METABOLIC_PROCESS	STES	1.5e-12	1.6e-05	NA
482104	miRNA_expression	hsa-mir-1266	GO_LONG_CHAIN_FATTY_ACID_METABOLIC_PROCESS	STES	1.5e-19	1.5e-12	NA
482105	miRNA_expression	hsa-mir-1269	GO_LONG_CHAIN_FATTY_ACID_METABOLIC_PROCESS	STES	7.3e-13	7.5e-06	NA
482106	miRNA_expression	hsa-mir-1271	GO_LONG_CHAIN_FATTY_ACID_METABOLIC_PROCESS	STES	2.1e-11	0.00021	NA
482107	miRNA_expression	hsa-mir-1287	GO_LONG_CHAIN_FATTY_ACID_METABOLIC_PROCESS	STES	4e-09	0.041	NA
482108	miRNA_expression	hsa-mir-1293	GO_LONG_CHAIN_FATTY_ACID_METABOLIC_PROCESS	STES	1.9e-34	1.9e-27	NA
482109	miRNA_expression	hsa-mir-1305	GO_LONG_CHAIN_FATTY_ACID_METABOLIC_PROCESS	STES	4.5e-14	4.6e-07	NA
482110	miRNA_expression	hsa-mir-130a	GO_LONG_CHAIN_FATTY_ACID_METABOLIC_PROCESS	STES	5.2e-14	5.3e-07	NA
482111	miRNA_expression	hsa-mir-137	GO_LONG_CHAIN_FATTY_ACID_METABOLIC_PROCESS	STES	1.8e-10	0.0018	NA
482112	miRNA_expression	hsa-mir-1468	GO_LONG_CHAIN_FATTY_ACID_METABOLIC_PROCESS	STES	2.2e-10	0.0022	NA
482113	miRNA_expression	hsa-mir-147b	GO_LONG_CHAIN_FATTY_ACID_METABOLIC_PROCESS	STES	1.5e-15	1.6e-08	NA
482114	miRNA_expression	hsa-mir-148a	GO_LONG_CHAIN_FATTY_ACID_METABOLIC_PROCESS	STES	2.2e-11	0.00022	NA
482115	miRNA_expression	hsa-mir-149	GO_LONG_CHAIN_FATTY_ACID_METABOLIC_PROCESS	STES	1.6e-40	1.6e-33	NA
482116	miRNA_expression	hsa-mir-150	GO_LONG_CHAIN_FATTY_ACID_METABOLIC_PROCESS	STES	8.5e-11	0.00087	NA
482117	miRNA_expression	hsa-mir-152	GO_LONG_CHAIN_FATTY_ACID_METABOLIC_PROCESS	STES	1.1e-13	1.1e-06	NA
482118	miRNA_expression	hsa-mir-153-1	GO_LONG_CHAIN_FATTY_ACID_METABOLIC_PROCESS	STES	8.7e-13	9e-06	NA
482119	miRNA_expression	hsa-mir-153-2	GO_LONG_CHAIN_FATTY_ACID_METABOLIC_PROCESS	STES	1.1e-23	1.2e-16	NA
482120	miRNA_expression	hsa-mir-182	GO_LONG_CHAIN_FATTY_ACID_METABOLIC_PROCESS	STES	4.7e-09	0.048	NA
482121	miRNA_expression	hsa-mir-183	GO_LONG_CHAIN_FATTY_ACID_METABOLIC_PROCESS	STES	9.6e-12	9.8e-05	NA
482122	miRNA_expression	hsa-mir-187	GO_LONG_CHAIN_FATTY_ACID_METABOLIC_PROCESS	STES	3e-22	3.1e-15	NA
482123	miRNA_expression	hsa-mir-190	GO_LONG_CHAIN_FATTY_ACID_METABOLIC_PROCESS	STES	1.6e-18	1.6e-11	NA
482124	miRNA_expression	hsa-mir-1910	GO_LONG_CHAIN_FATTY_ACID_METABOLIC_PROCESS	STES	7.7e-25	7.8e-18	NA
482125	miRNA_expression	hsa-mir-192	GO_LONG_CHAIN_FATTY_ACID_METABOLIC_PROCESS	STES	8.3e-47	8.5e-40	NA
482126	miRNA_expression	hsa-mir-193b	GO_LONG_CHAIN_FATTY_ACID_METABOLIC_PROCESS	STES	4.2e-33	4.3e-26	NA
482127	miRNA_expression	hsa-mir-194-1	GO_LONG_CHAIN_FATTY_ACID_METABOLIC_PROCESS	STES	2.6e-49	2.7e-42	NA
482128	miRNA_expression	hsa-mir-194-2	GO_LONG_CHAIN_FATTY_ACID_METABOLIC_PROCESS	STES	9.7e-49	9.9e-42	NA
482129	miRNA_expression	hsa-mir-200a	GO_LONG_CHAIN_FATTY_ACID_METABOLIC_PROCESS	STES	1.4e-12	1.4e-05	NA
482130	miRNA_expression	hsa-mir-200b	GO_LONG_CHAIN_FATTY_ACID_METABOLIC_PROCESS	STES	1.6e-13	1.6e-06	NA
482131	miRNA_expression	hsa-mir-203	GO_LONG_CHAIN_FATTY_ACID_METABOLIC_PROCESS	STES	6.3e-23	6.5e-16	NA
482132	miRNA_expression	hsa-mir-205	GO_LONG_CHAIN_FATTY_ACID_METABOLIC_PROCESS	STES	2.8e-51	2.8e-44	NA
482133	miRNA_expression	hsa-mir-210	GO_LONG_CHAIN_FATTY_ACID_METABOLIC_PROCESS	STES	1.5e-13	1.6e-06	NA
482134	miRNA_expression	hsa-mir-215	GO_LONG_CHAIN_FATTY_ACID_METABOLIC_PROCESS	STES	8.8e-47	9e-40	NA
482135	miRNA_expression	hsa-mir-216a	GO_LONG_CHAIN_FATTY_ACID_METABOLIC_PROCESS	STES	5.4e-12	5.6e-05	NA
482136	miRNA_expression	hsa-mir-217	GO_LONG_CHAIN_FATTY_ACID_METABOLIC_PROCESS	STES	1.2e-13	1.2e-06	NA
482137	miRNA_expression	hsa-mir-224	GO_LONG_CHAIN_FATTY_ACID_METABOLIC_PROCESS	STES	5.7e-30	5.8e-23	NA
482138	miRNA_expression	hsa-mir-2355	GO_LONG_CHAIN_FATTY_ACID_METABOLIC_PROCESS	STES	8.9e-12	9.1e-05	NA
482139	miRNA_expression	hsa-mir-23a	GO_LONG_CHAIN_FATTY_ACID_METABOLIC_PROCESS	STES	2.2e-13	2.2e-06	NA
482140	miRNA_expression	hsa-mir-24-2	GO_LONG_CHAIN_FATTY_ACID_METABOLIC_PROCESS	STES	1.7e-20	1.7e-13	NA
482141	miRNA_expression	hsa-mir-27a	GO_LONG_CHAIN_FATTY_ACID_METABOLIC_PROCESS	STES	7.2e-20	7.4e-13	NA
482142	miRNA_expression	hsa-mir-27b	GO_LONG_CHAIN_FATTY_ACID_METABOLIC_PROCESS	STES	8.6e-13	8.9e-06	NA
482143	miRNA_expression	hsa-mir-296	GO_LONG_CHAIN_FATTY_ACID_METABOLIC_PROCESS	STES	4.2e-09	0.043	NA
482144	miRNA_expression	hsa-mir-29a	GO_LONG_CHAIN_FATTY_ACID_METABOLIC_PROCESS	STES	3.7e-09	0.038	NA
482145	miRNA_expression	hsa-mir-29c	GO_LONG_CHAIN_FATTY_ACID_METABOLIC_PROCESS	STES	9.7e-12	1e-04	NA
482146	miRNA_expression	hsa-mir-31	GO_LONG_CHAIN_FATTY_ACID_METABOLIC_PROCESS	STES	1.7e-09	0.018	NA
482147	miRNA_expression	hsa-mir-3131	GO_LONG_CHAIN_FATTY_ACID_METABOLIC_PROCESS	STES	7.1e-21	7.3e-14	NA
482148	miRNA_expression	hsa-mir-3189	GO_LONG_CHAIN_FATTY_ACID_METABOLIC_PROCESS	STES	4.4e-18	4.5e-11	NA
482149	miRNA_expression	hsa-mir-326	GO_LONG_CHAIN_FATTY_ACID_METABOLIC_PROCESS	STES	3.2e-19	3.2e-12	NA
482150	miRNA_expression	hsa-mir-338	GO_LONG_CHAIN_FATTY_ACID_METABOLIC_PROCESS	STES	8.7e-18	8.9e-11	NA
482151	miRNA_expression	hsa-mir-34b	GO_LONG_CHAIN_FATTY_ACID_METABOLIC_PROCESS	STES	6.5e-21	6.6e-14	NA
482152	miRNA_expression	hsa-mir-34c	GO_LONG_CHAIN_FATTY_ACID_METABOLIC_PROCESS	STES	3.3e-29	3.4e-22	NA
482153	miRNA_expression	hsa-mir-362	GO_LONG_CHAIN_FATTY_ACID_METABOLIC_PROCESS	STES	1.1e-10	0.0011	NA
482154	miRNA_expression	hsa-mir-365-1	GO_LONG_CHAIN_FATTY_ACID_METABOLIC_PROCESS	STES	5.9e-26	6.1e-19	NA
482155	miRNA_expression	hsa-mir-365-2	GO_LONG_CHAIN_FATTY_ACID_METABOLIC_PROCESS	STES	6e-25	6.1e-18	NA
482156	miRNA_expression	hsa-mir-375	GO_LONG_CHAIN_FATTY_ACID_METABOLIC_PROCESS	STES	1.2e-30	1.3e-23	NA
482157	miRNA_expression	hsa-mir-378c	GO_LONG_CHAIN_FATTY_ACID_METABOLIC_PROCESS	STES	6.3e-15	6.5e-08	NA
482158	miRNA_expression	hsa-mir-3922	GO_LONG_CHAIN_FATTY_ACID_METABOLIC_PROCESS	STES	5.1e-12	5.2e-05	NA
482159	miRNA_expression	hsa-mir-429	GO_LONG_CHAIN_FATTY_ACID_METABOLIC_PROCESS	STES	2.5e-10	0.0026	NA
482160	miRNA_expression	hsa-mir-452	GO_LONG_CHAIN_FATTY_ACID_METABOLIC_PROCESS	STES	5.4e-26	5.5e-19	NA
482161	miRNA_expression	hsa-mir-497	GO_LONG_CHAIN_FATTY_ACID_METABOLIC_PROCESS	STES	1e-09	0.01	NA
482162	miRNA_expression	hsa-mir-502	GO_LONG_CHAIN_FATTY_ACID_METABOLIC_PROCESS	STES	4.1e-15	4.2e-08	NA
482163	miRNA_expression	hsa-mir-526b	GO_LONG_CHAIN_FATTY_ACID_METABOLIC_PROCESS	STES	2.4e-14	2.4e-07	NA
482164	miRNA_expression	hsa-mir-532	GO_LONG_CHAIN_FATTY_ACID_METABOLIC_PROCESS	STES	1.7e-19	1.8e-12	NA
482165	miRNA_expression	hsa-mir-552	GO_LONG_CHAIN_FATTY_ACID_METABOLIC_PROCESS	STES	1.5e-26	1.5e-19	NA
482166	miRNA_expression	hsa-mir-556	GO_LONG_CHAIN_FATTY_ACID_METABOLIC_PROCESS	STES	1.2e-09	0.013	NA
482167	miRNA_expression	hsa-mir-577	GO_LONG_CHAIN_FATTY_ACID_METABOLIC_PROCESS	STES	2.2e-10	0.0022	NA
482168	miRNA_expression	hsa-mir-592	GO_LONG_CHAIN_FATTY_ACID_METABOLIC_PROCESS	STES	9.8e-11	0.001	NA
482169	miRNA_expression	hsa-mir-625	GO_LONG_CHAIN_FATTY_ACID_METABOLIC_PROCESS	STES	2.5e-17	2.6e-10	NA
482170	miRNA_expression	hsa-mir-660	GO_LONG_CHAIN_FATTY_ACID_METABOLIC_PROCESS	STES	4.4e-13	4.5e-06	NA
482171	miRNA_expression	hsa-mir-7-1	GO_LONG_CHAIN_FATTY_ACID_METABOLIC_PROCESS	STES	5.2e-11	0.00054	NA
482172	miRNA_expression	hsa-mir-7-3	GO_LONG_CHAIN_FATTY_ACID_METABOLIC_PROCESS	STES	1.3e-09	0.013	NA
482173	miRNA_expression	hsa-mir-708	GO_LONG_CHAIN_FATTY_ACID_METABOLIC_PROCESS	STES	6.4e-33	6.6e-26	NA
482174	miRNA_expression	hsa-mir-802	GO_LONG_CHAIN_FATTY_ACID_METABOLIC_PROCESS	STES	2.4e-12	2.5e-05	NA
482175	miRNA_expression	hsa-mir-9-1	GO_LONG_CHAIN_FATTY_ACID_METABOLIC_PROCESS	STES	2.5e-17	2.6e-10	NA
482176	miRNA_expression	hsa-mir-9-2	GO_LONG_CHAIN_FATTY_ACID_METABOLIC_PROCESS	STES	3e-17	3.1e-10	NA
482177	miRNA_expression	hsa-mir-9-3	GO_LONG_CHAIN_FATTY_ACID_METABOLIC_PROCESS	STES	7.4e-16	7.6e-09	NA
482178	miRNA_expression	hsa-mir-935	GO_LONG_CHAIN_FATTY_ACID_METABOLIC_PROCESS	STES	7.4e-13	7.6e-06	NA
482179	miRNA_expression	hsa-mir-944	GO_LONG_CHAIN_FATTY_ACID_METABOLIC_PROCESS	STES	3.6e-50	3.7e-43	NA
482180	miRNA_expression	hsa-mir-96	GO_LONG_CHAIN_FATTY_ACID_METABOLIC_PROCESS	STES	4.1e-09	0.042	NA
482181	miRNA_expression	hsa-let-7c	GO_LONG_CHAIN_FATTY_ACID_METABOLIC_PROCESS	TGCT	3.1e-10	0.0032	NA
482182	miRNA_expression	hsa-let-7e	GO_LONG_CHAIN_FATTY_ACID_METABOLIC_PROCESS	TGCT	1.9e-13	2e-06	NA
482183	miRNA_expression	hsa-mir-1-2	GO_LONG_CHAIN_FATTY_ACID_METABOLIC_PROCESS	TGCT	2.4e-20	2.5e-13	NA
482184	miRNA_expression	hsa-mir-101-1	GO_LONG_CHAIN_FATTY_ACID_METABOLIC_PROCESS	TGCT	3.4e-20	3.5e-13	NA
482185	miRNA_expression	hsa-mir-105-1	GO_LONG_CHAIN_FATTY_ACID_METABOLIC_PROCESS	TGCT	1.8e-21	1.9e-14	NA
482186	miRNA_expression	hsa-mir-105-2	GO_LONG_CHAIN_FATTY_ACID_METABOLIC_PROCESS	TGCT	2.4e-21	2.4e-14	NA
482187	miRNA_expression	hsa-mir-106a	GO_LONG_CHAIN_FATTY_ACID_METABOLIC_PROCESS	TGCT	4.1e-17	4.2e-10	NA
482188	miRNA_expression	hsa-mir-1179	GO_LONG_CHAIN_FATTY_ACID_METABOLIC_PROCESS	TGCT	3.6e-15	3.6e-08	NA
482189	miRNA_expression	hsa-mir-122	GO_LONG_CHAIN_FATTY_ACID_METABOLIC_PROCESS	TGCT	7.8e-19	8e-12	NA
482190	miRNA_expression	hsa-mir-1245	GO_LONG_CHAIN_FATTY_ACID_METABOLIC_PROCESS	TGCT	1.5e-18	1.6e-11	NA
482191	miRNA_expression	hsa-mir-1247	GO_LONG_CHAIN_FATTY_ACID_METABOLIC_PROCESS	TGCT	1.5e-14	1.5e-07	NA
482192	miRNA_expression	hsa-mir-1251	GO_LONG_CHAIN_FATTY_ACID_METABOLIC_PROCESS	TGCT	1.1e-20	1.2e-13	NA
482193	miRNA_expression	hsa-mir-125b-1	GO_LONG_CHAIN_FATTY_ACID_METABOLIC_PROCESS	TGCT	7.2e-10	0.0074	NA
482194	miRNA_expression	hsa-mir-125b-2	GO_LONG_CHAIN_FATTY_ACID_METABOLIC_PROCESS	TGCT	2.2e-10	0.0022	NA
482195	miRNA_expression	hsa-mir-1262	GO_LONG_CHAIN_FATTY_ACID_METABOLIC_PROCESS	TGCT	8.4e-19	8.6e-12	NA
482196	miRNA_expression	hsa-mir-1264	GO_LONG_CHAIN_FATTY_ACID_METABOLIC_PROCESS	TGCT	3e-12	3.1e-05	NA
482197	miRNA_expression	hsa-mir-1288	GO_LONG_CHAIN_FATTY_ACID_METABOLIC_PROCESS	TGCT	7.4e-10	0.0076	NA
482198	miRNA_expression	hsa-mir-1298	GO_LONG_CHAIN_FATTY_ACID_METABOLIC_PROCESS	TGCT	6.5e-15	6.6e-08	NA
482199	miRNA_expression	hsa-mir-1305	GO_LONG_CHAIN_FATTY_ACID_METABOLIC_PROCESS	TGCT	3.4e-14	3.4e-07	NA
482200	miRNA_expression	hsa-mir-133a-1	GO_LONG_CHAIN_FATTY_ACID_METABOLIC_PROCESS	TGCT	2.4e-18	2.4e-11	NA
482201	miRNA_expression	hsa-mir-133a-2	GO_LONG_CHAIN_FATTY_ACID_METABOLIC_PROCESS	TGCT	2.1e-12	2.1e-05	NA
482202	miRNA_expression	hsa-mir-133b	GO_LONG_CHAIN_FATTY_ACID_METABOLIC_PROCESS	TGCT	1.5e-14	1.6e-07	NA
482203	miRNA_expression	hsa-mir-135a-1	GO_LONG_CHAIN_FATTY_ACID_METABOLIC_PROCESS	TGCT	2e-23	2.1e-16	NA
482204	miRNA_expression	hsa-mir-135a-2	GO_LONG_CHAIN_FATTY_ACID_METABOLIC_PROCESS	TGCT	5.6e-20	5.7e-13	NA
482205	miRNA_expression	hsa-mir-135b	GO_LONG_CHAIN_FATTY_ACID_METABOLIC_PROCESS	TGCT	1.3e-10	0.0013	NA
482206	miRNA_expression	hsa-mir-139	GO_LONG_CHAIN_FATTY_ACID_METABOLIC_PROCESS	TGCT	8.2e-17	8.4e-10	NA
482207	miRNA_expression	hsa-mir-142	GO_LONG_CHAIN_FATTY_ACID_METABOLIC_PROCESS	TGCT	1.6e-16	1.6e-09	NA
482208	miRNA_expression	hsa-mir-144	GO_LONG_CHAIN_FATTY_ACID_METABOLIC_PROCESS	TGCT	1.9e-12	1.9e-05	NA
482209	miRNA_expression	hsa-mir-146a	GO_LONG_CHAIN_FATTY_ACID_METABOLIC_PROCESS	TGCT	9.1e-16	9.3e-09	NA
482210	miRNA_expression	hsa-mir-150	GO_LONG_CHAIN_FATTY_ACID_METABOLIC_PROCESS	TGCT	6.7e-15	6.8e-08	NA
482211	miRNA_expression	hsa-mir-152	GO_LONG_CHAIN_FATTY_ACID_METABOLIC_PROCESS	TGCT	4.7e-18	4.9e-11	NA
482212	miRNA_expression	hsa-mir-155	GO_LONG_CHAIN_FATTY_ACID_METABOLIC_PROCESS	TGCT	1.6e-09	0.017	NA
482213	miRNA_expression	hsa-mir-181a-2	GO_LONG_CHAIN_FATTY_ACID_METABOLIC_PROCESS	TGCT	9.4e-23	9.6e-16	NA
482214	miRNA_expression	hsa-mir-181b-2	GO_LONG_CHAIN_FATTY_ACID_METABOLIC_PROCESS	TGCT	2.4e-14	2.5e-07	NA
482215	miRNA_expression	hsa-mir-182	GO_LONG_CHAIN_FATTY_ACID_METABOLIC_PROCESS	TGCT	9.8e-15	1e-07	NA
482216	miRNA_expression	hsa-mir-183	GO_LONG_CHAIN_FATTY_ACID_METABOLIC_PROCESS	TGCT	2.8e-12	2.9e-05	NA
482217	miRNA_expression	hsa-mir-184	GO_LONG_CHAIN_FATTY_ACID_METABOLIC_PROCESS	TGCT	9e-17	9.2e-10	NA
482218	miRNA_expression	hsa-mir-187	GO_LONG_CHAIN_FATTY_ACID_METABOLIC_PROCESS	TGCT	1e-17	1e-10	NA
482219	miRNA_expression	hsa-mir-188	GO_LONG_CHAIN_FATTY_ACID_METABOLIC_PROCESS	TGCT	1.9e-10	0.0019	NA
482220	miRNA_expression	hsa-mir-18b	GO_LONG_CHAIN_FATTY_ACID_METABOLIC_PROCESS	TGCT	7.9e-13	8.1e-06	NA
482221	miRNA_expression	hsa-mir-190	GO_LONG_CHAIN_FATTY_ACID_METABOLIC_PROCESS	TGCT	7.9e-10	0.0081	NA
482222	miRNA_expression	hsa-mir-1911	GO_LONG_CHAIN_FATTY_ACID_METABOLIC_PROCESS	TGCT	1.5e-13	1.5e-06	NA
482223	miRNA_expression	hsa-mir-1912	GO_LONG_CHAIN_FATTY_ACID_METABOLIC_PROCESS	TGCT	2.7e-15	2.8e-08	NA
482224	miRNA_expression	hsa-mir-195	GO_LONG_CHAIN_FATTY_ACID_METABOLIC_PROCESS	TGCT	1e-16	1e-09	NA
482225	miRNA_expression	hsa-mir-196a-1	GO_LONG_CHAIN_FATTY_ACID_METABOLIC_PROCESS	TGCT	6.4e-13	6.5e-06	NA
482226	miRNA_expression	hsa-mir-196a-2	GO_LONG_CHAIN_FATTY_ACID_METABOLIC_PROCESS	TGCT	3.8e-12	3.9e-05	NA
482227	miRNA_expression	hsa-mir-196b	GO_LONG_CHAIN_FATTY_ACID_METABOLIC_PROCESS	TGCT	8.2e-20	8.4e-13	NA
482228	miRNA_expression	hsa-mir-199a-1	GO_LONG_CHAIN_FATTY_ACID_METABOLIC_PROCESS	TGCT	7.3e-18	7.5e-11	NA
482229	miRNA_expression	hsa-mir-199a-2	GO_LONG_CHAIN_FATTY_ACID_METABOLIC_PROCESS	TGCT	6.4e-18	6.5e-11	NA
482230	miRNA_expression	hsa-mir-199b	GO_LONG_CHAIN_FATTY_ACID_METABOLIC_PROCESS	TGCT	5.6e-18	5.7e-11	NA
482231	miRNA_expression	hsa-mir-200a	GO_LONG_CHAIN_FATTY_ACID_METABOLIC_PROCESS	TGCT	8.3e-25	8.5e-18	NA
482232	miRNA_expression	hsa-mir-200b	GO_LONG_CHAIN_FATTY_ACID_METABOLIC_PROCESS	TGCT	1e-24	1e-17	NA
482233	miRNA_expression	hsa-mir-200c	GO_LONG_CHAIN_FATTY_ACID_METABOLIC_PROCESS	TGCT	5.1e-18	5.2e-11	NA
482234	miRNA_expression	hsa-mir-203	GO_LONG_CHAIN_FATTY_ACID_METABOLIC_PROCESS	TGCT	2.6e-21	2.7e-14	NA
482235	miRNA_expression	hsa-mir-205	GO_LONG_CHAIN_FATTY_ACID_METABOLIC_PROCESS	TGCT	2.7e-16	2.8e-09	NA
482236	miRNA_expression	hsa-mir-206	GO_LONG_CHAIN_FATTY_ACID_METABOLIC_PROCESS	TGCT	1.4e-12	1.5e-05	NA
482237	miRNA_expression	hsa-mir-20b	GO_LONG_CHAIN_FATTY_ACID_METABOLIC_PROCESS	TGCT	1.4e-19	1.4e-12	NA
482238	miRNA_expression	hsa-mir-214	GO_LONG_CHAIN_FATTY_ACID_METABOLIC_PROCESS	TGCT	2.5e-19	2.5e-12	NA
482239	miRNA_expression	hsa-mir-215	GO_LONG_CHAIN_FATTY_ACID_METABOLIC_PROCESS	TGCT	4.3e-10	0.0044	NA
482240	miRNA_expression	hsa-mir-216a	GO_LONG_CHAIN_FATTY_ACID_METABOLIC_PROCESS	TGCT	1.4e-09	0.014	NA
482241	miRNA_expression	hsa-mir-217	GO_LONG_CHAIN_FATTY_ACID_METABOLIC_PROCESS	TGCT	3.4e-10	0.0035	NA
482242	miRNA_expression	hsa-mir-23b	GO_LONG_CHAIN_FATTY_ACID_METABOLIC_PROCESS	TGCT	1.5e-12	1.6e-05	NA
482243	miRNA_expression	hsa-mir-24-1	GO_LONG_CHAIN_FATTY_ACID_METABOLIC_PROCESS	TGCT	2.1e-12	2.2e-05	NA
482244	miRNA_expression	hsa-mir-24-2	GO_LONG_CHAIN_FATTY_ACID_METABOLIC_PROCESS	TGCT	3.5e-11	0.00036	NA
482245	miRNA_expression	hsa-mir-25	GO_LONG_CHAIN_FATTY_ACID_METABOLIC_PROCESS	TGCT	8.6e-11	0.00089	NA
482246	miRNA_expression	hsa-mir-27b	GO_LONG_CHAIN_FATTY_ACID_METABOLIC_PROCESS	TGCT	2.4e-14	2.4e-07	NA
482247	miRNA_expression	hsa-mir-29a	GO_LONG_CHAIN_FATTY_ACID_METABOLIC_PROCESS	TGCT	2.9e-10	0.003	NA
482248	miRNA_expression	hsa-mir-29b-1	GO_LONG_CHAIN_FATTY_ACID_METABOLIC_PROCESS	TGCT	4.2e-13	4.3e-06	NA
482249	miRNA_expression	hsa-mir-29b-2	GO_LONG_CHAIN_FATTY_ACID_METABOLIC_PROCESS	TGCT	3.3e-13	3.4e-06	NA
482250	miRNA_expression	hsa-mir-29c	GO_LONG_CHAIN_FATTY_ACID_METABOLIC_PROCESS	TGCT	3.2e-14	3.2e-07	NA
482251	miRNA_expression	hsa-mir-301a	GO_LONG_CHAIN_FATTY_ACID_METABOLIC_PROCESS	TGCT	1.7e-12	1.7e-05	NA
482252	miRNA_expression	hsa-mir-302c	GO_LONG_CHAIN_FATTY_ACID_METABOLIC_PROCESS	TGCT	9.3e-10	0.0096	NA
482253	miRNA_expression	hsa-mir-3074	GO_LONG_CHAIN_FATTY_ACID_METABOLIC_PROCESS	TGCT	1e-11	1e-04	NA
482254	miRNA_expression	hsa-mir-30e	GO_LONG_CHAIN_FATTY_ACID_METABOLIC_PROCESS	TGCT	5.6e-17	5.7e-10	NA
482255	miRNA_expression	hsa-mir-3117	GO_LONG_CHAIN_FATTY_ACID_METABOLIC_PROCESS	TGCT	1.2e-16	1.2e-09	NA
482256	miRNA_expression	hsa-mir-3152	GO_LONG_CHAIN_FATTY_ACID_METABOLIC_PROCESS	TGCT	8.3e-10	0.0085	NA
482257	miRNA_expression	hsa-mir-3193	GO_LONG_CHAIN_FATTY_ACID_METABOLIC_PROCESS	TGCT	2.5e-13	2.5e-06	NA
482258	miRNA_expression	hsa-mir-3199-1	GO_LONG_CHAIN_FATTY_ACID_METABOLIC_PROCESS	TGCT	2.4e-14	2.5e-07	NA
482259	miRNA_expression	hsa-mir-3200	GO_LONG_CHAIN_FATTY_ACID_METABOLIC_PROCESS	TGCT	1.2e-12	1.2e-05	NA
482260	miRNA_expression	hsa-mir-323b	GO_LONG_CHAIN_FATTY_ACID_METABOLIC_PROCESS	TGCT	1.6e-12	1.6e-05	NA
482261	miRNA_expression	hsa-mir-324	GO_LONG_CHAIN_FATTY_ACID_METABOLIC_PROCESS	TGCT	8.2e-14	8.4e-07	NA
482262	miRNA_expression	hsa-mir-335	GO_LONG_CHAIN_FATTY_ACID_METABOLIC_PROCESS	TGCT	3e-17	3.1e-10	NA
482263	miRNA_expression	hsa-mir-338	GO_LONG_CHAIN_FATTY_ACID_METABOLIC_PROCESS	TGCT	7.1e-15	7.3e-08	NA
482264	miRNA_expression	hsa-mir-342	GO_LONG_CHAIN_FATTY_ACID_METABOLIC_PROCESS	TGCT	5.5e-11	0.00056	NA
482265	miRNA_expression	hsa-mir-3605	GO_LONG_CHAIN_FATTY_ACID_METABOLIC_PROCESS	TGCT	7.6e-11	0.00078	NA
482266	miRNA_expression	hsa-mir-3622a	GO_LONG_CHAIN_FATTY_ACID_METABOLIC_PROCESS	TGCT	1.1e-11	0.00012	NA
482267	miRNA_expression	hsa-mir-363	GO_LONG_CHAIN_FATTY_ACID_METABOLIC_PROCESS	TGCT	4.4e-19	4.5e-12	NA
482268	miRNA_expression	hsa-mir-3653	GO_LONG_CHAIN_FATTY_ACID_METABOLIC_PROCESS	TGCT	2.7e-11	0.00028	NA
482269	miRNA_expression	hsa-mir-3677	GO_LONG_CHAIN_FATTY_ACID_METABOLIC_PROCESS	TGCT	3e-14	3.1e-07	NA
482270	miRNA_expression	hsa-mir-3678	GO_LONG_CHAIN_FATTY_ACID_METABOLIC_PROCESS	TGCT	4.7e-10	0.0048	NA
482271	miRNA_expression	hsa-mir-372	GO_LONG_CHAIN_FATTY_ACID_METABOLIC_PROCESS	TGCT	8.4e-11	0.00086	NA
482272	miRNA_expression	hsa-mir-374a	GO_LONG_CHAIN_FATTY_ACID_METABOLIC_PROCESS	TGCT	3.9e-17	4e-10	NA
482273	miRNA_expression	hsa-mir-375	GO_LONG_CHAIN_FATTY_ACID_METABOLIC_PROCESS	TGCT	1.9e-23	1.9e-16	NA
482274	miRNA_expression	hsa-mir-3928	GO_LONG_CHAIN_FATTY_ACID_METABOLIC_PROCESS	TGCT	2e-10	0.002	NA
482275	miRNA_expression	hsa-mir-3937	GO_LONG_CHAIN_FATTY_ACID_METABOLIC_PROCESS	TGCT	1.2e-10	0.0013	NA
482276	miRNA_expression	hsa-mir-3940	GO_LONG_CHAIN_FATTY_ACID_METABOLIC_PROCESS	TGCT	2.5e-16	2.6e-09	NA
482277	miRNA_expression	hsa-mir-3941	GO_LONG_CHAIN_FATTY_ACID_METABOLIC_PROCESS	TGCT	5.2e-14	5.3e-07	NA
482278	miRNA_expression	hsa-mir-3942	GO_LONG_CHAIN_FATTY_ACID_METABOLIC_PROCESS	TGCT	1.1e-10	0.0011	NA
482279	miRNA_expression	hsa-mir-409	GO_LONG_CHAIN_FATTY_ACID_METABOLIC_PROCESS	TGCT	1.3e-09	0.014	NA
482280	miRNA_expression	hsa-mir-410	GO_LONG_CHAIN_FATTY_ACID_METABOLIC_PROCESS	TGCT	1e-11	0.00011	NA
482281	miRNA_expression	hsa-mir-412	GO_LONG_CHAIN_FATTY_ACID_METABOLIC_PROCESS	TGCT	7.7e-15	7.9e-08	NA
482282	miRNA_expression	hsa-mir-424	GO_LONG_CHAIN_FATTY_ACID_METABOLIC_PROCESS	TGCT	1.8e-11	0.00018	NA
482283	miRNA_expression	hsa-mir-429	GO_LONG_CHAIN_FATTY_ACID_METABOLIC_PROCESS	TGCT	5e-22	5.1e-15	NA
482284	miRNA_expression	hsa-mir-431	GO_LONG_CHAIN_FATTY_ACID_METABOLIC_PROCESS	TGCT	1.2e-09	0.012	NA
482285	miRNA_expression	hsa-mir-432	GO_LONG_CHAIN_FATTY_ACID_METABOLIC_PROCESS	TGCT	3.7e-09	0.038	NA
482286	miRNA_expression	hsa-mir-450a-1	GO_LONG_CHAIN_FATTY_ACID_METABOLIC_PROCESS	TGCT	7.4e-17	7.6e-10	NA
482287	miRNA_expression	hsa-mir-450a-2	GO_LONG_CHAIN_FATTY_ACID_METABOLIC_PROCESS	TGCT	4.5e-17	4.6e-10	NA
482288	miRNA_expression	hsa-mir-450b	GO_LONG_CHAIN_FATTY_ACID_METABOLIC_PROCESS	TGCT	5.2e-19	5.3e-12	NA
482289	miRNA_expression	hsa-mir-451	GO_LONG_CHAIN_FATTY_ACID_METABOLIC_PROCESS	TGCT	1.7e-13	1.8e-06	NA
482290	miRNA_expression	hsa-mir-455	GO_LONG_CHAIN_FATTY_ACID_METABOLIC_PROCESS	TGCT	8.4e-19	8.6e-12	NA
482291	miRNA_expression	hsa-mir-483	GO_LONG_CHAIN_FATTY_ACID_METABOLIC_PROCESS	TGCT	2.1e-17	2.1e-10	NA
482292	miRNA_expression	hsa-mir-490	GO_LONG_CHAIN_FATTY_ACID_METABOLIC_PROCESS	TGCT	8.4e-13	8.6e-06	NA
482293	miRNA_expression	hsa-mir-497	GO_LONG_CHAIN_FATTY_ACID_METABOLIC_PROCESS	TGCT	1.3e-12	1.4e-05	NA
482294	miRNA_expression	hsa-mir-500b	GO_LONG_CHAIN_FATTY_ACID_METABOLIC_PROCESS	TGCT	1e-10	0.0011	NA
482295	miRNA_expression	hsa-mir-503	GO_LONG_CHAIN_FATTY_ACID_METABOLIC_PROCESS	TGCT	5.6e-17	5.7e-10	NA
482296	miRNA_expression	hsa-mir-541	GO_LONG_CHAIN_FATTY_ACID_METABOLIC_PROCESS	TGCT	5.2e-10	0.0053	NA
482297	miRNA_expression	hsa-mir-542	GO_LONG_CHAIN_FATTY_ACID_METABOLIC_PROCESS	TGCT	8.1e-19	8.3e-12	NA
482298	miRNA_expression	hsa-mir-548s	GO_LONG_CHAIN_FATTY_ACID_METABOLIC_PROCESS	TGCT	1.6e-15	1.6e-08	NA
482299	miRNA_expression	hsa-mir-548x	GO_LONG_CHAIN_FATTY_ACID_METABOLIC_PROCESS	TGCT	5.4e-23	5.5e-16	NA
482300	miRNA_expression	hsa-mir-548y	GO_LONG_CHAIN_FATTY_ACID_METABOLIC_PROCESS	TGCT	3.1e-09	0.032	NA
482301	miRNA_expression	hsa-mir-550a-1	GO_LONG_CHAIN_FATTY_ACID_METABOLIC_PROCESS	TGCT	1.2e-10	0.0012	NA
482302	miRNA_expression	hsa-mir-551a	GO_LONG_CHAIN_FATTY_ACID_METABOLIC_PROCESS	TGCT	2e-11	0.00021	NA
482303	miRNA_expression	hsa-mir-556	GO_LONG_CHAIN_FATTY_ACID_METABOLIC_PROCESS	TGCT	3.1e-15	3.1e-08	NA
482304	miRNA_expression	hsa-mir-561	GO_LONG_CHAIN_FATTY_ACID_METABOLIC_PROCESS	TGCT	1.4e-22	1.5e-15	NA
482305	miRNA_expression	hsa-mir-574	GO_LONG_CHAIN_FATTY_ACID_METABOLIC_PROCESS	TGCT	1.9e-14	1.9e-07	NA
482306	miRNA_expression	hsa-mir-582	GO_LONG_CHAIN_FATTY_ACID_METABOLIC_PROCESS	TGCT	2.9e-22	2.9e-15	NA
482307	miRNA_expression	hsa-mir-585	GO_LONG_CHAIN_FATTY_ACID_METABOLIC_PROCESS	TGCT	2.4e-14	2.5e-07	NA
482308	miRNA_expression	hsa-mir-590	GO_LONG_CHAIN_FATTY_ACID_METABOLIC_PROCESS	TGCT	1.1e-10	0.0012	NA
482309	miRNA_expression	hsa-mir-605	GO_LONG_CHAIN_FATTY_ACID_METABOLIC_PROCESS	TGCT	7.5e-10	0.0077	NA
482310	miRNA_expression	hsa-mir-607	GO_LONG_CHAIN_FATTY_ACID_METABOLIC_PROCESS	TGCT	5.1e-12	5.2e-05	NA
482311	miRNA_expression	hsa-mir-615	GO_LONG_CHAIN_FATTY_ACID_METABOLIC_PROCESS	TGCT	1.6e-09	0.016	NA
482312	miRNA_expression	hsa-mir-618	GO_LONG_CHAIN_FATTY_ACID_METABOLIC_PROCESS	TGCT	1.8e-12	1.8e-05	NA
482313	miRNA_expression	hsa-mir-624	GO_LONG_CHAIN_FATTY_ACID_METABOLIC_PROCESS	TGCT	3.5e-11	0.00036	NA
482314	miRNA_expression	hsa-mir-625	GO_LONG_CHAIN_FATTY_ACID_METABOLIC_PROCESS	TGCT	6.1e-16	6.2e-09	NA
482315	miRNA_expression	hsa-mir-628	GO_LONG_CHAIN_FATTY_ACID_METABOLIC_PROCESS	TGCT	1.4e-12	1.4e-05	NA
482316	miRNA_expression	hsa-mir-639	GO_LONG_CHAIN_FATTY_ACID_METABOLIC_PROCESS	TGCT	1.1e-11	0.00011	NA
482317	miRNA_expression	hsa-mir-642a	GO_LONG_CHAIN_FATTY_ACID_METABOLIC_PROCESS	TGCT	4.7e-13	4.8e-06	NA
482318	miRNA_expression	hsa-mir-643	GO_LONG_CHAIN_FATTY_ACID_METABOLIC_PROCESS	TGCT	3.7e-09	0.038	NA
482319	miRNA_expression	hsa-mir-653	GO_LONG_CHAIN_FATTY_ACID_METABOLIC_PROCESS	TGCT	5.9e-10	0.0061	NA
482320	miRNA_expression	hsa-mir-659	GO_LONG_CHAIN_FATTY_ACID_METABOLIC_PROCESS	TGCT	2.8e-13	2.9e-06	NA
482321	miRNA_expression	hsa-mir-668	GO_LONG_CHAIN_FATTY_ACID_METABOLIC_PROCESS	TGCT	6.7e-13	6.9e-06	NA
482322	miRNA_expression	hsa-mir-675	GO_LONG_CHAIN_FATTY_ACID_METABOLIC_PROCESS	TGCT	5.6e-19	5.7e-12	NA
482323	miRNA_expression	hsa-mir-7-1	GO_LONG_CHAIN_FATTY_ACID_METABOLIC_PROCESS	TGCT	9.1e-10	0.0093	NA
482324	miRNA_expression	hsa-mir-744	GO_LONG_CHAIN_FATTY_ACID_METABOLIC_PROCESS	TGCT	4.7e-16	4.9e-09	NA
482325	miRNA_expression	hsa-mir-767	GO_LONG_CHAIN_FATTY_ACID_METABOLIC_PROCESS	TGCT	9.6e-22	9.8e-15	NA
482326	miRNA_expression	hsa-mir-887	GO_LONG_CHAIN_FATTY_ACID_METABOLIC_PROCESS	TGCT	6e-13	6.2e-06	NA
482327	miRNA_expression	hsa-mir-889	GO_LONG_CHAIN_FATTY_ACID_METABOLIC_PROCESS	TGCT	1.6e-10	0.0017	NA
482328	miRNA_expression	hsa-mir-9-1	GO_LONG_CHAIN_FATTY_ACID_METABOLIC_PROCESS	TGCT	8.4e-14	8.7e-07	NA
482329	miRNA_expression	hsa-mir-9-2	GO_LONG_CHAIN_FATTY_ACID_METABOLIC_PROCESS	TGCT	1.1e-13	1.1e-06	NA
482330	miRNA_expression	hsa-mir-9-3	GO_LONG_CHAIN_FATTY_ACID_METABOLIC_PROCESS	TGCT	4.1e-10	0.0042	NA
482331	miRNA_expression	hsa-mir-92b	GO_LONG_CHAIN_FATTY_ACID_METABOLIC_PROCESS	TGCT	2.5e-09	0.026	NA
482332	miRNA_expression	hsa-mir-934	GO_LONG_CHAIN_FATTY_ACID_METABOLIC_PROCESS	TGCT	1.8e-12	1.8e-05	NA
482333	miRNA_expression	hsa-mir-940	GO_LONG_CHAIN_FATTY_ACID_METABOLIC_PROCESS	TGCT	5.2e-11	0.00054	NA
482334	miRNA_expression	hsa-mir-96	GO_LONG_CHAIN_FATTY_ACID_METABOLIC_PROCESS	TGCT	4.3e-13	4.4e-06	NA
482335	miRNA_expression	hsa-mir-103-1	GO_LONG_CHAIN_FATTY_ACID_METABOLIC_PROCESS	THCA	1.1e-17	1.1e-10	FALSE
482336	miRNA_expression	hsa-mir-107	GO_LONG_CHAIN_FATTY_ACID_METABOLIC_PROCESS	THCA	1.4e-10	0.0015	FALSE
482337	miRNA_expression	hsa-mir-1179	GO_LONG_CHAIN_FATTY_ACID_METABOLIC_PROCESS	THCA	5.2e-40	5.3e-33	FALSE
482338	miRNA_expression	hsa-mir-1180	GO_LONG_CHAIN_FATTY_ACID_METABOLIC_PROCESS	THCA	1.9e-37	1.9e-30	FALSE
482339	miRNA_expression	hsa-mir-1228	GO_LONG_CHAIN_FATTY_ACID_METABOLIC_PROCESS	THCA	7.2e-17	7.4e-10	FALSE
482340	miRNA_expression	hsa-mir-1245	GO_LONG_CHAIN_FATTY_ACID_METABOLIC_PROCESS	THCA	1.4e-13	1.4e-06	FALSE
482341	miRNA_expression	hsa-mir-1247	GO_LONG_CHAIN_FATTY_ACID_METABOLIC_PROCESS	THCA	3.5e-14	3.6e-07	FALSE
482342	miRNA_expression	hsa-mir-1251	GO_LONG_CHAIN_FATTY_ACID_METABOLIC_PROCESS	THCA	7.4e-25	7.6e-18	FALSE
482343	miRNA_expression	hsa-mir-125b-1	GO_LONG_CHAIN_FATTY_ACID_METABOLIC_PROCESS	THCA	7.3e-13	7.5e-06	FALSE
482344	miRNA_expression	hsa-mir-126	GO_LONG_CHAIN_FATTY_ACID_METABOLIC_PROCESS	THCA	5.7e-30	5.9e-23	FALSE
482345	miRNA_expression	hsa-mir-1262	GO_LONG_CHAIN_FATTY_ACID_METABOLIC_PROCESS	THCA	3e-12	3e-05	FALSE
482346	miRNA_expression	hsa-mir-127	GO_LONG_CHAIN_FATTY_ACID_METABOLIC_PROCESS	THCA	4.6e-18	4.7e-11	FALSE
482347	miRNA_expression	hsa-mir-128-1	GO_LONG_CHAIN_FATTY_ACID_METABOLIC_PROCESS	THCA	2.7e-19	2.8e-12	FALSE
482348	miRNA_expression	hsa-mir-128-2	GO_LONG_CHAIN_FATTY_ACID_METABOLIC_PROCESS	THCA	3.3e-12	3.3e-05	FALSE
482349	miRNA_expression	hsa-mir-1287	GO_LONG_CHAIN_FATTY_ACID_METABOLIC_PROCESS	THCA	2.4e-19	2.4e-12	FALSE
482350	miRNA_expression	hsa-mir-1288	GO_LONG_CHAIN_FATTY_ACID_METABOLIC_PROCESS	THCA	1.7e-09	0.017	FALSE
482351	miRNA_expression	hsa-mir-1301	GO_LONG_CHAIN_FATTY_ACID_METABOLIC_PROCESS	THCA	3.3e-13	3.4e-06	FALSE
482352	miRNA_expression	hsa-mir-1307	GO_LONG_CHAIN_FATTY_ACID_METABOLIC_PROCESS	THCA	1.1e-11	0.00011	FALSE
482353	miRNA_expression	hsa-mir-130b	GO_LONG_CHAIN_FATTY_ACID_METABOLIC_PROCESS	THCA	3.9e-30	4e-23	FALSE
482354	miRNA_expression	hsa-mir-132	GO_LONG_CHAIN_FATTY_ACID_METABOLIC_PROCESS	THCA	7.5e-14	7.7e-07	FALSE
482355	miRNA_expression	hsa-mir-134	GO_LONG_CHAIN_FATTY_ACID_METABOLIC_PROCESS	THCA	1.8e-17	1.9e-10	FALSE
482356	miRNA_expression	hsa-mir-135b	GO_LONG_CHAIN_FATTY_ACID_METABOLIC_PROCESS	THCA	7.2e-18	7.4e-11	FALSE
482357	miRNA_expression	hsa-mir-136	GO_LONG_CHAIN_FATTY_ACID_METABOLIC_PROCESS	THCA	1.8e-18	1.8e-11	FALSE
482358	miRNA_expression	hsa-mir-137	GO_LONG_CHAIN_FATTY_ACID_METABOLIC_PROCESS	THCA	1.9e-18	1.9e-11	FALSE
482359	miRNA_expression	hsa-mir-138-1	GO_LONG_CHAIN_FATTY_ACID_METABOLIC_PROCESS	THCA	6.2e-13	6.3e-06	FALSE
482360	miRNA_expression	hsa-mir-139	GO_LONG_CHAIN_FATTY_ACID_METABOLIC_PROCESS	THCA	1.4e-23	1.4e-16	FALSE
482361	miRNA_expression	hsa-mir-141	GO_LONG_CHAIN_FATTY_ACID_METABOLIC_PROCESS	THCA	1e-10	0.0011	FALSE
482362	miRNA_expression	hsa-mir-142	GO_LONG_CHAIN_FATTY_ACID_METABOLIC_PROCESS	THCA	1.7e-23	1.8e-16	FALSE
482363	miRNA_expression	hsa-mir-145	GO_LONG_CHAIN_FATTY_ACID_METABOLIC_PROCESS	THCA	1e-09	0.01	FALSE
482364	miRNA_expression	hsa-mir-1468	GO_LONG_CHAIN_FATTY_ACID_METABOLIC_PROCESS	THCA	8.3e-10	0.0085	FALSE
482365	miRNA_expression	hsa-mir-146a	GO_LONG_CHAIN_FATTY_ACID_METABOLIC_PROCESS	THCA	4.9e-19	5e-12	FALSE
482366	miRNA_expression	hsa-mir-146b	GO_LONG_CHAIN_FATTY_ACID_METABOLIC_PROCESS	THCA	1.9e-50	2e-43	FALSE
482367	miRNA_expression	hsa-mir-147b	GO_LONG_CHAIN_FATTY_ACID_METABOLIC_PROCESS	THCA	4.6e-20	4.7e-13	FALSE
482368	miRNA_expression	hsa-mir-148a	GO_LONG_CHAIN_FATTY_ACID_METABOLIC_PROCESS	THCA	1.6e-19	1.6e-12	FALSE
482369	miRNA_expression	hsa-mir-148b	GO_LONG_CHAIN_FATTY_ACID_METABOLIC_PROCESS	THCA	1.8e-41	1.9e-34	FALSE
482370	miRNA_expression	hsa-mir-150	GO_LONG_CHAIN_FATTY_ACID_METABOLIC_PROCESS	THCA	2.6e-14	2.7e-07	FALSE
482371	miRNA_expression	hsa-mir-152	GO_LONG_CHAIN_FATTY_ACID_METABOLIC_PROCESS	THCA	1.7e-37	1.8e-30	FALSE
482372	miRNA_expression	hsa-mir-154	GO_LONG_CHAIN_FATTY_ACID_METABOLIC_PROCESS	THCA	1.5e-15	1.5e-08	FALSE
482373	miRNA_expression	hsa-mir-155	GO_LONG_CHAIN_FATTY_ACID_METABOLIC_PROCESS	THCA	4.9e-19	5.1e-12	FALSE
482374	miRNA_expression	hsa-mir-182	GO_LONG_CHAIN_FATTY_ACID_METABOLIC_PROCESS	THCA	1.6e-19	1.6e-12	FALSE
482375	miRNA_expression	hsa-mir-183	GO_LONG_CHAIN_FATTY_ACID_METABOLIC_PROCESS	THCA	8.9e-29	9.1e-22	FALSE
482376	miRNA_expression	hsa-mir-184	GO_LONG_CHAIN_FATTY_ACID_METABOLIC_PROCESS	THCA	4.2e-26	4.3e-19	FALSE
482377	miRNA_expression	hsa-mir-185	GO_LONG_CHAIN_FATTY_ACID_METABOLIC_PROCESS	THCA	4.5e-14	4.6e-07	FALSE
482378	miRNA_expression	hsa-mir-186	GO_LONG_CHAIN_FATTY_ACID_METABOLIC_PROCESS	THCA	1.6e-13	1.7e-06	FALSE
482379	miRNA_expression	hsa-mir-187	GO_LONG_CHAIN_FATTY_ACID_METABOLIC_PROCESS	THCA	2.6e-14	2.7e-07	FALSE
482380	miRNA_expression	hsa-mir-190	GO_LONG_CHAIN_FATTY_ACID_METABOLIC_PROCESS	THCA	1.4e-20	1.4e-13	FALSE
482381	miRNA_expression	hsa-mir-1976	GO_LONG_CHAIN_FATTY_ACID_METABOLIC_PROCESS	THCA	6.7e-24	6.8e-17	FALSE
482382	miRNA_expression	hsa-mir-199a-1	GO_LONG_CHAIN_FATTY_ACID_METABOLIC_PROCESS	THCA	9.4e-18	9.6e-11	FALSE
482383	miRNA_expression	hsa-mir-199a-2	GO_LONG_CHAIN_FATTY_ACID_METABOLIC_PROCESS	THCA	6e-18	6.1e-11	FALSE
482384	miRNA_expression	hsa-mir-199b	GO_LONG_CHAIN_FATTY_ACID_METABOLIC_PROCESS	THCA	1.4e-18	1.4e-11	FALSE
482385	miRNA_expression	hsa-mir-200c	GO_LONG_CHAIN_FATTY_ACID_METABOLIC_PROCESS	THCA	3.1e-21	3.1e-14	FALSE
482386	miRNA_expression	hsa-mir-202	GO_LONG_CHAIN_FATTY_ACID_METABOLIC_PROCESS	THCA	3.5e-09	0.036	FALSE
482387	miRNA_expression	hsa-mir-203	GO_LONG_CHAIN_FATTY_ACID_METABOLIC_PROCESS	THCA	4e-10	0.0041	FALSE
482388	miRNA_expression	hsa-mir-204	GO_LONG_CHAIN_FATTY_ACID_METABOLIC_PROCESS	THCA	3.5e-42	3.6e-35	FALSE
482389	miRNA_expression	hsa-mir-205	GO_LONG_CHAIN_FATTY_ACID_METABOLIC_PROCESS	THCA	1.2e-15	1.2e-08	FALSE
482390	miRNA_expression	hsa-mir-20b	GO_LONG_CHAIN_FATTY_ACID_METABOLIC_PROCESS	THCA	1e-17	1e-10	FALSE
482391	miRNA_expression	hsa-mir-21	GO_LONG_CHAIN_FATTY_ACID_METABOLIC_PROCESS	THCA	2.1e-61	2.2e-54	FALSE
482392	miRNA_expression	hsa-mir-2117	GO_LONG_CHAIN_FATTY_ACID_METABOLIC_PROCESS	THCA	2.7e-15	2.8e-08	FALSE
482393	miRNA_expression	hsa-mir-212	GO_LONG_CHAIN_FATTY_ACID_METABOLIC_PROCESS	THCA	1.2e-11	0.00012	FALSE
482394	miRNA_expression	hsa-mir-214	GO_LONG_CHAIN_FATTY_ACID_METABOLIC_PROCESS	THCA	4.5e-17	4.6e-10	FALSE
482395	miRNA_expression	hsa-mir-218-1	GO_LONG_CHAIN_FATTY_ACID_METABOLIC_PROCESS	THCA	9.5e-39	9.7e-32	FALSE
482396	miRNA_expression	hsa-mir-219-1	GO_LONG_CHAIN_FATTY_ACID_METABOLIC_PROCESS	THCA	3.1e-18	3.2e-11	FALSE
482397	miRNA_expression	hsa-mir-22	GO_LONG_CHAIN_FATTY_ACID_METABOLIC_PROCESS	THCA	2.7e-34	2.7e-27	FALSE
482398	miRNA_expression	hsa-mir-221	GO_LONG_CHAIN_FATTY_ACID_METABOLIC_PROCESS	THCA	2.2e-26	2.2e-19	FALSE
482399	miRNA_expression	hsa-mir-222	GO_LONG_CHAIN_FATTY_ACID_METABOLIC_PROCESS	THCA	5.2e-25	5.3e-18	FALSE
482400	miRNA_expression	hsa-mir-223	GO_LONG_CHAIN_FATTY_ACID_METABOLIC_PROCESS	THCA	8.6e-23	8.8e-16	FALSE
482401	miRNA_expression	hsa-mir-23a	GO_LONG_CHAIN_FATTY_ACID_METABOLIC_PROCESS	THCA	1.6e-18	1.7e-11	FALSE
482402	miRNA_expression	hsa-mir-27a	GO_LONG_CHAIN_FATTY_ACID_METABOLIC_PROCESS	THCA	7.9e-22	8.1e-15	FALSE
482403	miRNA_expression	hsa-mir-28	GO_LONG_CHAIN_FATTY_ACID_METABOLIC_PROCESS	THCA	8.9e-10	0.0091	FALSE
482404	miRNA_expression	hsa-mir-299	GO_LONG_CHAIN_FATTY_ACID_METABOLIC_PROCESS	THCA	7.3e-16	7.5e-09	FALSE
482405	miRNA_expression	hsa-mir-29a	GO_LONG_CHAIN_FATTY_ACID_METABOLIC_PROCESS	THCA	1.3e-18	1.4e-11	FALSE
482406	miRNA_expression	hsa-mir-301a	GO_LONG_CHAIN_FATTY_ACID_METABOLIC_PROCESS	THCA	5e-14	5.1e-07	FALSE
482407	miRNA_expression	hsa-mir-301b	GO_LONG_CHAIN_FATTY_ACID_METABOLIC_PROCESS	THCA	1.8e-33	1.9e-26	FALSE
482408	miRNA_expression	hsa-mir-3074	GO_LONG_CHAIN_FATTY_ACID_METABOLIC_PROCESS	THCA	5.4e-38	5.5e-31	FALSE
482409	miRNA_expression	hsa-mir-30a	GO_LONG_CHAIN_FATTY_ACID_METABOLIC_PROCESS	THCA	2.2e-34	2.3e-27	FALSE
482410	miRNA_expression	hsa-mir-30c-1	GO_LONG_CHAIN_FATTY_ACID_METABOLIC_PROCESS	THCA	9.5e-22	9.7e-15	FALSE
482411	miRNA_expression	hsa-mir-30c-2	GO_LONG_CHAIN_FATTY_ACID_METABOLIC_PROCESS	THCA	6.6e-40	6.7e-33	FALSE
482412	miRNA_expression	hsa-mir-30e	GO_LONG_CHAIN_FATTY_ACID_METABOLIC_PROCESS	THCA	3.6e-39	3.7e-32	FALSE
482413	miRNA_expression	hsa-mir-31	GO_LONG_CHAIN_FATTY_ACID_METABOLIC_PROCESS	THCA	1.3e-35	1.4e-28	FALSE
482414	miRNA_expression	hsa-mir-3189	GO_LONG_CHAIN_FATTY_ACID_METABOLIC_PROCESS	THCA	2.1e-10	0.0021	FALSE
482415	miRNA_expression	hsa-mir-3193	GO_LONG_CHAIN_FATTY_ACID_METABOLIC_PROCESS	THCA	1.3e-19	1.3e-12	FALSE
482416	miRNA_expression	hsa-mir-3200	GO_LONG_CHAIN_FATTY_ACID_METABOLIC_PROCESS	THCA	5.9e-17	6.1e-10	FALSE
482417	miRNA_expression	hsa-mir-320a	GO_LONG_CHAIN_FATTY_ACID_METABOLIC_PROCESS	THCA	1.8e-12	1.8e-05	FALSE
482418	miRNA_expression	hsa-mir-324	GO_LONG_CHAIN_FATTY_ACID_METABOLIC_PROCESS	THCA	1.3e-10	0.0013	FALSE
482419	miRNA_expression	hsa-mir-328	GO_LONG_CHAIN_FATTY_ACID_METABOLIC_PROCESS	THCA	7.6e-13	7.8e-06	FALSE
482420	miRNA_expression	hsa-mir-331	GO_LONG_CHAIN_FATTY_ACID_METABOLIC_PROCESS	THCA	1.5e-15	1.6e-08	FALSE
482421	miRNA_expression	hsa-mir-337	GO_LONG_CHAIN_FATTY_ACID_METABOLIC_PROCESS	THCA	1.1e-15	1.1e-08	FALSE
482422	miRNA_expression	hsa-mir-338	GO_LONG_CHAIN_FATTY_ACID_METABOLIC_PROCESS	THCA	1.1e-15	1.1e-08	FALSE
482423	miRNA_expression	hsa-mir-345	GO_LONG_CHAIN_FATTY_ACID_METABOLIC_PROCESS	THCA	1.3e-36	1.4e-29	FALSE
482424	miRNA_expression	hsa-mir-34c	GO_LONG_CHAIN_FATTY_ACID_METABOLIC_PROCESS	THCA	4.2e-12	4.3e-05	FALSE
482425	miRNA_expression	hsa-mir-3605	GO_LONG_CHAIN_FATTY_ACID_METABOLIC_PROCESS	THCA	7.7e-11	0.00079	FALSE
482426	miRNA_expression	hsa-mir-3614	GO_LONG_CHAIN_FATTY_ACID_METABOLIC_PROCESS	THCA	3.8e-14	3.9e-07	FALSE
482427	miRNA_expression	hsa-mir-3615	GO_LONG_CHAIN_FATTY_ACID_METABOLIC_PROCESS	THCA	6e-12	6.2e-05	FALSE
482428	miRNA_expression	hsa-mir-3622a	GO_LONG_CHAIN_FATTY_ACID_METABOLIC_PROCESS	THCA	8.9e-30	9.2e-23	FALSE
482429	miRNA_expression	hsa-mir-363	GO_LONG_CHAIN_FATTY_ACID_METABOLIC_PROCESS	THCA	1e-19	1e-12	FALSE
482430	miRNA_expression	hsa-mir-3664	GO_LONG_CHAIN_FATTY_ACID_METABOLIC_PROCESS	THCA	2.1e-16	2.1e-09	FALSE
482431	miRNA_expression	hsa-mir-369	GO_LONG_CHAIN_FATTY_ACID_METABOLIC_PROCESS	THCA	2e-16	2.1e-09	FALSE
482432	miRNA_expression	hsa-mir-370	GO_LONG_CHAIN_FATTY_ACID_METABOLIC_PROCESS	THCA	3.3e-11	0.00033	FALSE
482433	miRNA_expression	hsa-mir-375	GO_LONG_CHAIN_FATTY_ACID_METABOLIC_PROCESS	THCA	5.5e-30	5.6e-23	FALSE
482434	miRNA_expression	hsa-mir-376a-1	GO_LONG_CHAIN_FATTY_ACID_METABOLIC_PROCESS	THCA	4.4e-09	0.045	FALSE
482435	miRNA_expression	hsa-mir-376b	GO_LONG_CHAIN_FATTY_ACID_METABOLIC_PROCESS	THCA	8.5e-10	0.0087	FALSE
482436	miRNA_expression	hsa-mir-376c	GO_LONG_CHAIN_FATTY_ACID_METABOLIC_PROCESS	THCA	2.4e-13	2.5e-06	FALSE
482437	miRNA_expression	hsa-mir-377	GO_LONG_CHAIN_FATTY_ACID_METABOLIC_PROCESS	THCA	4.6e-14	4.7e-07	FALSE
482438	miRNA_expression	hsa-mir-379	GO_LONG_CHAIN_FATTY_ACID_METABOLIC_PROCESS	THCA	4.1e-16	4.2e-09	FALSE
482439	miRNA_expression	hsa-mir-381	GO_LONG_CHAIN_FATTY_ACID_METABOLIC_PROCESS	THCA	1e-15	1.1e-08	FALSE
482440	miRNA_expression	hsa-mir-382	GO_LONG_CHAIN_FATTY_ACID_METABOLIC_PROCESS	THCA	3.6e-19	3.7e-12	FALSE
482441	miRNA_expression	hsa-mir-3912	GO_LONG_CHAIN_FATTY_ACID_METABOLIC_PROCESS	THCA	5.6e-12	5.8e-05	FALSE
482442	miRNA_expression	hsa-mir-3920	GO_LONG_CHAIN_FATTY_ACID_METABOLIC_PROCESS	THCA	1.8e-12	1.9e-05	FALSE
482443	miRNA_expression	hsa-mir-3926-1	GO_LONG_CHAIN_FATTY_ACID_METABOLIC_PROCESS	THCA	1.4e-23	1.4e-16	FALSE
482444	miRNA_expression	hsa-mir-3926-2	GO_LONG_CHAIN_FATTY_ACID_METABOLIC_PROCESS	THCA	1.6e-10	0.0016	FALSE
482445	miRNA_expression	hsa-mir-409	GO_LONG_CHAIN_FATTY_ACID_METABOLIC_PROCESS	THCA	3.3e-13	3.4e-06	FALSE
482446	miRNA_expression	hsa-mir-410	GO_LONG_CHAIN_FATTY_ACID_METABOLIC_PROCESS	THCA	8.7e-13	8.9e-06	FALSE
482447	miRNA_expression	hsa-mir-411	GO_LONG_CHAIN_FATTY_ACID_METABOLIC_PROCESS	THCA	2.8e-17	2.9e-10	FALSE
482448	miRNA_expression	hsa-mir-431	GO_LONG_CHAIN_FATTY_ACID_METABOLIC_PROCESS	THCA	2.5e-11	0.00026	FALSE
482449	miRNA_expression	hsa-mir-432	GO_LONG_CHAIN_FATTY_ACID_METABOLIC_PROCESS	THCA	2.1e-11	0.00022	FALSE
482450	miRNA_expression	hsa-mir-454	GO_LONG_CHAIN_FATTY_ACID_METABOLIC_PROCESS	THCA	1.4e-11	0.00014	FALSE
482451	miRNA_expression	hsa-mir-483	GO_LONG_CHAIN_FATTY_ACID_METABOLIC_PROCESS	THCA	1.3e-12	1.4e-05	FALSE
482452	miRNA_expression	hsa-mir-484	GO_LONG_CHAIN_FATTY_ACID_METABOLIC_PROCESS	THCA	1.6e-19	1.7e-12	FALSE
482453	miRNA_expression	hsa-mir-485	GO_LONG_CHAIN_FATTY_ACID_METABOLIC_PROCESS	THCA	1.5e-13	1.6e-06	FALSE
482454	miRNA_expression	hsa-mir-487a	GO_LONG_CHAIN_FATTY_ACID_METABOLIC_PROCESS	THCA	1.5e-12	1.6e-05	FALSE
482455	miRNA_expression	hsa-mir-487b	GO_LONG_CHAIN_FATTY_ACID_METABOLIC_PROCESS	THCA	1.3e-10	0.0014	FALSE
482456	miRNA_expression	hsa-mir-493	GO_LONG_CHAIN_FATTY_ACID_METABOLIC_PROCESS	THCA	5.3e-19	5.5e-12	FALSE
482457	miRNA_expression	hsa-mir-495	GO_LONG_CHAIN_FATTY_ACID_METABOLIC_PROCESS	THCA	8.9e-12	9.1e-05	FALSE
482458	miRNA_expression	hsa-mir-496	GO_LONG_CHAIN_FATTY_ACID_METABOLIC_PROCESS	THCA	1.5e-14	1.6e-07	FALSE
482459	miRNA_expression	hsa-mir-500a	GO_LONG_CHAIN_FATTY_ACID_METABOLIC_PROCESS	THCA	3.2e-14	3.3e-07	FALSE
482460	miRNA_expression	hsa-mir-501	GO_LONG_CHAIN_FATTY_ACID_METABOLIC_PROCESS	THCA	6.6e-17	6.8e-10	FALSE
482461	miRNA_expression	hsa-mir-502	GO_LONG_CHAIN_FATTY_ACID_METABOLIC_PROCESS	THCA	1.9e-10	0.0019	FALSE
482462	miRNA_expression	hsa-mir-508	GO_LONG_CHAIN_FATTY_ACID_METABOLIC_PROCESS	THCA	1.3e-18	1.3e-11	FALSE
482463	miRNA_expression	hsa-mir-509-1	GO_LONG_CHAIN_FATTY_ACID_METABOLIC_PROCESS	THCA	1.6e-23	1.7e-16	FALSE
482464	miRNA_expression	hsa-mir-509-2	GO_LONG_CHAIN_FATTY_ACID_METABOLIC_PROCESS	THCA	6.6e-24	6.8e-17	FALSE
482465	miRNA_expression	hsa-mir-509-3	GO_LONG_CHAIN_FATTY_ACID_METABOLIC_PROCESS	THCA	7.3e-24	7.5e-17	FALSE
482466	miRNA_expression	hsa-mir-511-1	GO_LONG_CHAIN_FATTY_ACID_METABOLIC_PROCESS	THCA	1.1e-43	1.1e-36	FALSE
482467	miRNA_expression	hsa-mir-511-2	GO_LONG_CHAIN_FATTY_ACID_METABOLIC_PROCESS	THCA	1.1e-43	1.1e-36	FALSE
482468	miRNA_expression	hsa-mir-513c	GO_LONG_CHAIN_FATTY_ACID_METABOLIC_PROCESS	THCA	1.2e-10	0.0013	FALSE
482469	miRNA_expression	hsa-mir-514-1	GO_LONG_CHAIN_FATTY_ACID_METABOLIC_PROCESS	THCA	8.1e-24	8.3e-17	FALSE
482470	miRNA_expression	hsa-mir-514-2	GO_LONG_CHAIN_FATTY_ACID_METABOLIC_PROCESS	THCA	5.5e-25	5.7e-18	FALSE
482471	miRNA_expression	hsa-mir-514-3	GO_LONG_CHAIN_FATTY_ACID_METABOLIC_PROCESS	THCA	4.9e-24	5.1e-17	FALSE
482472	miRNA_expression	hsa-mir-514b	GO_LONG_CHAIN_FATTY_ACID_METABOLIC_PROCESS	THCA	1.9e-09	0.019	FALSE
482473	miRNA_expression	hsa-mir-532	GO_LONG_CHAIN_FATTY_ACID_METABOLIC_PROCESS	THCA	1.7e-13	1.8e-06	FALSE
482474	miRNA_expression	hsa-mir-539	GO_LONG_CHAIN_FATTY_ACID_METABOLIC_PROCESS	THCA	4e-12	4.1e-05	FALSE
482475	miRNA_expression	hsa-mir-551b	GO_LONG_CHAIN_FATTY_ACID_METABOLIC_PROCESS	THCA	1.8e-25	1.8e-18	FALSE
482476	miRNA_expression	hsa-mir-577	GO_LONG_CHAIN_FATTY_ACID_METABOLIC_PROCESS	THCA	2.2e-28	2.3e-21	FALSE
482477	miRNA_expression	hsa-mir-584	GO_LONG_CHAIN_FATTY_ACID_METABOLIC_PROCESS	THCA	9.5e-14	9.8e-07	FALSE
482478	miRNA_expression	hsa-mir-598	GO_LONG_CHAIN_FATTY_ACID_METABOLIC_PROCESS	THCA	4e-19	4.1e-12	FALSE
482479	miRNA_expression	hsa-mir-605	GO_LONG_CHAIN_FATTY_ACID_METABOLIC_PROCESS	THCA	2.4e-18	2.5e-11	FALSE
482480	miRNA_expression	hsa-mir-616	GO_LONG_CHAIN_FATTY_ACID_METABOLIC_PROCESS	THCA	1.1e-11	0.00012	FALSE
482481	miRNA_expression	hsa-mir-625	GO_LONG_CHAIN_FATTY_ACID_METABOLIC_PROCESS	THCA	2.9e-13	3e-06	FALSE
482482	miRNA_expression	hsa-mir-628	GO_LONG_CHAIN_FATTY_ACID_METABOLIC_PROCESS	THCA	1e-13	1e-06	FALSE
482483	miRNA_expression	hsa-mir-651	GO_LONG_CHAIN_FATTY_ACID_METABOLIC_PROCESS	THCA	6.1e-15	6.3e-08	FALSE
482484	miRNA_expression	hsa-mir-652	GO_LONG_CHAIN_FATTY_ACID_METABOLIC_PROCESS	THCA	2.3e-33	2.4e-26	FALSE
482485	miRNA_expression	hsa-mir-654	GO_LONG_CHAIN_FATTY_ACID_METABOLIC_PROCESS	THCA	2.3e-14	2.3e-07	FALSE
482486	miRNA_expression	hsa-mir-655	GO_LONG_CHAIN_FATTY_ACID_METABOLIC_PROCESS	THCA	3.6e-13	3.7e-06	FALSE
482487	miRNA_expression	hsa-mir-671	GO_LONG_CHAIN_FATTY_ACID_METABOLIC_PROCESS	THCA	2.8e-14	2.9e-07	FALSE
482488	miRNA_expression	hsa-mir-676	GO_LONG_CHAIN_FATTY_ACID_METABOLIC_PROCESS	THCA	1.6e-30	1.6e-23	FALSE
482489	miRNA_expression	hsa-mir-7-2	GO_LONG_CHAIN_FATTY_ACID_METABOLIC_PROCESS	THCA	6e-44	6.1e-37	FALSE
482490	miRNA_expression	hsa-mir-7-3	GO_LONG_CHAIN_FATTY_ACID_METABOLIC_PROCESS	THCA	9.1e-30	9.3e-23	FALSE
482491	miRNA_expression	hsa-mir-708	GO_LONG_CHAIN_FATTY_ACID_METABOLIC_PROCESS	THCA	1.2e-12	1.2e-05	FALSE
482492	miRNA_expression	hsa-mir-758	GO_LONG_CHAIN_FATTY_ACID_METABOLIC_PROCESS	THCA	4.9e-15	5e-08	FALSE
482493	miRNA_expression	hsa-mir-873	GO_LONG_CHAIN_FATTY_ACID_METABOLIC_PROCESS	THCA	4.4e-24	4.5e-17	FALSE
482494	miRNA_expression	hsa-mir-874	GO_LONG_CHAIN_FATTY_ACID_METABOLIC_PROCESS	THCA	1.6e-33	1.6e-26	FALSE
482495	miRNA_expression	hsa-mir-876	GO_LONG_CHAIN_FATTY_ACID_METABOLIC_PROCESS	THCA	4.8e-24	4.9e-17	FALSE
482496	miRNA_expression	hsa-mir-889	GO_LONG_CHAIN_FATTY_ACID_METABOLIC_PROCESS	THCA	1.6e-12	1.7e-05	FALSE
482497	miRNA_expression	hsa-mir-92b	GO_LONG_CHAIN_FATTY_ACID_METABOLIC_PROCESS	THCA	5.2e-17	5.4e-10	FALSE
482498	miRNA_expression	hsa-mir-934	GO_LONG_CHAIN_FATTY_ACID_METABOLIC_PROCESS	THCA	7.6e-45	7.8e-38	FALSE
482499	miRNA_expression	hsa-mir-935	GO_LONG_CHAIN_FATTY_ACID_METABOLIC_PROCESS	THCA	1.3e-10	0.0013	FALSE
482500	miRNA_expression	hsa-mir-940	GO_LONG_CHAIN_FATTY_ACID_METABOLIC_PROCESS	THCA	1.7e-18	1.7e-11	FALSE
482501	miRNA_expression	hsa-mir-944	GO_LONG_CHAIN_FATTY_ACID_METABOLIC_PROCESS	THCA	7e-28	7.2e-21	FALSE
482502	miRNA_expression	hsa-mir-95	GO_LONG_CHAIN_FATTY_ACID_METABOLIC_PROCESS	THCA	1.4e-20	1.5e-13	FALSE
482503	miRNA_expression	hsa-mir-96	GO_LONG_CHAIN_FATTY_ACID_METABOLIC_PROCESS	THCA	5.9e-20	6e-13	FALSE
482504	miRNA_expression	hsa-mir-98	GO_LONG_CHAIN_FATTY_ACID_METABOLIC_PROCESS	THCA	7.7e-25	7.9e-18	FALSE
482505	miRNA_expression	hsa-mir-99b	GO_LONG_CHAIN_FATTY_ACID_METABOLIC_PROCESS	THCA	3.6e-12	3.7e-05	FALSE
482506	miRNA_expression	hsa-mir-100	GO_LONG_CHAIN_FATTY_ACID_METABOLIC_PROCESS	THYM	4e-13	4.1e-06	NA
482507	miRNA_expression	hsa-mir-101-2	GO_LONG_CHAIN_FATTY_ACID_METABOLIC_PROCESS	THYM	9.9e-11	0.001	NA
482508	miRNA_expression	hsa-mir-125a	GO_LONG_CHAIN_FATTY_ACID_METABOLIC_PROCESS	THYM	2.4e-09	0.024	NA
482509	miRNA_expression	hsa-mir-125b-1	GO_LONG_CHAIN_FATTY_ACID_METABOLIC_PROCESS	THYM	3.2e-10	0.0032	NA
482510	miRNA_expression	hsa-mir-1283-1	GO_LONG_CHAIN_FATTY_ACID_METABOLIC_PROCESS	THYM	2.9e-09	0.03	NA
482511	miRNA_expression	hsa-mir-1283-2	GO_LONG_CHAIN_FATTY_ACID_METABOLIC_PROCESS	THYM	3.7e-10	0.0038	NA
482512	miRNA_expression	hsa-mir-130a	GO_LONG_CHAIN_FATTY_ACID_METABOLIC_PROCESS	THYM	4.6e-12	4.7e-05	NA
482513	miRNA_expression	hsa-mir-132	GO_LONG_CHAIN_FATTY_ACID_METABOLIC_PROCESS	THYM	6.3e-11	0.00064	NA
482514	miRNA_expression	hsa-mir-210	GO_LONG_CHAIN_FATTY_ACID_METABOLIC_PROCESS	THYM	7.3e-10	0.0075	NA
482515	miRNA_expression	hsa-mir-26a-2	GO_LONG_CHAIN_FATTY_ACID_METABOLIC_PROCESS	THYM	2.1e-09	0.022	NA
482516	miRNA_expression	hsa-mir-3065	GO_LONG_CHAIN_FATTY_ACID_METABOLIC_PROCESS	THYM	3.2e-09	0.033	NA
482517	miRNA_expression	hsa-mir-31	GO_LONG_CHAIN_FATTY_ACID_METABOLIC_PROCESS	THYM	1.9e-09	0.02	NA
482518	miRNA_expression	hsa-mir-3117	GO_LONG_CHAIN_FATTY_ACID_METABOLIC_PROCESS	THYM	1.9e-09	0.019	NA
482519	miRNA_expression	hsa-mir-345	GO_LONG_CHAIN_FATTY_ACID_METABOLIC_PROCESS	THYM	4.3e-09	0.044	NA
482520	miRNA_expression	hsa-mir-371	GO_LONG_CHAIN_FATTY_ACID_METABOLIC_PROCESS	THYM	1.2e-10	0.0012	NA
482521	miRNA_expression	hsa-mir-372	GO_LONG_CHAIN_FATTY_ACID_METABOLIC_PROCESS	THYM	8.5e-12	8.7e-05	NA
482522	miRNA_expression	hsa-mir-373	GO_LONG_CHAIN_FATTY_ACID_METABOLIC_PROCESS	THYM	2.5e-10	0.0026	NA
482523	miRNA_expression	hsa-mir-452	GO_LONG_CHAIN_FATTY_ACID_METABOLIC_PROCESS	THYM	2.7e-09	0.027	NA
482524	miRNA_expression	hsa-mir-512-1	GO_LONG_CHAIN_FATTY_ACID_METABOLIC_PROCESS	THYM	4e-09	0.041	NA
482525	miRNA_expression	hsa-mir-515-2	GO_LONG_CHAIN_FATTY_ACID_METABOLIC_PROCESS	THYM	1.1e-09	0.011	NA
482526	miRNA_expression	hsa-mir-516a-1	GO_LONG_CHAIN_FATTY_ACID_METABOLIC_PROCESS	THYM	1.2e-09	0.012	NA
482527	miRNA_expression	hsa-mir-516a-2	GO_LONG_CHAIN_FATTY_ACID_METABOLIC_PROCESS	THYM	2.4e-10	0.0025	NA
482528	miRNA_expression	hsa-mir-518a-2	GO_LONG_CHAIN_FATTY_ACID_METABOLIC_PROCESS	THYM	4.9e-09	0.05	NA
482529	miRNA_expression	hsa-mir-518c	GO_LONG_CHAIN_FATTY_ACID_METABOLIC_PROCESS	THYM	2.5e-09	0.026	NA
482530	miRNA_expression	hsa-mir-518d	GO_LONG_CHAIN_FATTY_ACID_METABOLIC_PROCESS	THYM	1.6e-09	0.017	NA
482531	miRNA_expression	hsa-mir-518e	GO_LONG_CHAIN_FATTY_ACID_METABOLIC_PROCESS	THYM	4.1e-09	0.042	NA
482532	miRNA_expression	hsa-mir-518f	GO_LONG_CHAIN_FATTY_ACID_METABOLIC_PROCESS	THYM	3.5e-09	0.036	NA
482533	miRNA_expression	hsa-mir-519a-1	GO_LONG_CHAIN_FATTY_ACID_METABOLIC_PROCESS	THYM	3.6e-09	0.037	NA
482534	miRNA_expression	hsa-mir-519a-2	GO_LONG_CHAIN_FATTY_ACID_METABOLIC_PROCESS	THYM	4.6e-09	0.047	NA
482535	miRNA_expression	hsa-mir-519c	GO_LONG_CHAIN_FATTY_ACID_METABOLIC_PROCESS	THYM	4.4e-10	0.0045	NA
482536	miRNA_expression	hsa-mir-519e	GO_LONG_CHAIN_FATTY_ACID_METABOLIC_PROCESS	THYM	4.4e-09	0.045	NA
482537	miRNA_expression	hsa-mir-520d	GO_LONG_CHAIN_FATTY_ACID_METABOLIC_PROCESS	THYM	6.9e-10	0.0071	NA
482538	miRNA_expression	hsa-mir-521-1	GO_LONG_CHAIN_FATTY_ACID_METABOLIC_PROCESS	THYM	2.2e-10	0.0023	NA
482539	miRNA_expression	hsa-mir-521-2	GO_LONG_CHAIN_FATTY_ACID_METABOLIC_PROCESS	THYM	3.6e-09	0.037	NA
482540	miRNA_expression	hsa-mir-522	GO_LONG_CHAIN_FATTY_ACID_METABOLIC_PROCESS	THYM	3e-11	0.00031	NA
482541	miRNA_expression	hsa-mir-524	GO_LONG_CHAIN_FATTY_ACID_METABOLIC_PROCESS	THYM	3e-10	0.0031	NA
482542	miRNA_expression	hsa-mir-561	GO_LONG_CHAIN_FATTY_ACID_METABOLIC_PROCESS	THYM	8.4e-10	0.0086	NA
482543	miRNA_expression	hsa-mir-652	GO_LONG_CHAIN_FATTY_ACID_METABOLIC_PROCESS	THYM	1.1e-09	0.011	NA
482544	miRNA_expression	hsa-mir-760	GO_LONG_CHAIN_FATTY_ACID_METABOLIC_PROCESS	THYM	1.3e-09	0.014	NA
482545	miRNA_expression	hsa-mir-888	GO_LONG_CHAIN_FATTY_ACID_METABOLIC_PROCESS	THYM	5.6e-10	0.0058	NA
482546	miRNA_expression	hsa-mir-890	GO_LONG_CHAIN_FATTY_ACID_METABOLIC_PROCESS	THYM	4.4e-09	0.045	NA
482547	miRNA_expression	hsa-mir-891a	GO_LONG_CHAIN_FATTY_ACID_METABOLIC_PROCESS	THYM	3.2e-11	0.00033	NA
482548	miRNA_expression	hsa-mir-891b	GO_LONG_CHAIN_FATTY_ACID_METABOLIC_PROCESS	THYM	2.8e-11	0.00029	NA
482549	miRNA_expression	hsa-mir-892a	GO_LONG_CHAIN_FATTY_ACID_METABOLIC_PROCESS	THYM	1e-10	0.0011	NA
482550	miRNA_expression	hsa-mir-892b	GO_LONG_CHAIN_FATTY_ACID_METABOLIC_PROCESS	THYM	1.2e-09	0.012	NA
482551	miRNA_expression	hsa-mir-181a-1	GO_LONG_CHAIN_FATTY_ACID_METABOLIC_PROCESS	UVM	4.8e-09	0.049	NA
482552	miRNA_expression	hsa-mir-181b-1	GO_LONG_CHAIN_FATTY_ACID_METABOLIC_PROCESS	UVM	2.9e-09	0.03	NA
482553	miRNA_expression	hsa-mir-199a-1	GO_LONG_CHAIN_FATTY_ACID_METABOLIC_PROCESS	UVM	5.7e-10	0.0059	NA
482554	miRNA_expression	hsa-mir-199a-2	GO_LONG_CHAIN_FATTY_ACID_METABOLIC_PROCESS	UVM	5.9e-10	0.006	NA
482555	miRNA_expression	hsa-mir-212	GO_LONG_CHAIN_FATTY_ACID_METABOLIC_PROCESS	UVM	1.4e-09	0.014	NA
482556	miRNA_expression	hsa-mir-219-1	GO_LONG_CHAIN_FATTY_ACID_METABOLIC_PROCESS	UVM	9.3e-11	0.00095	NA
482557	miRNA_expression	hsa-mir-506	GO_LONG_CHAIN_FATTY_ACID_METABOLIC_PROCESS	UVM	3.3e-09	0.034	NA
482558	miRNA_expression	hsa-mir-508	GO_LONG_CHAIN_FATTY_ACID_METABOLIC_PROCESS	UVM	6.8e-10	0.007	NA
482559	miRNA_expression	hsa-mir-509-1	GO_LONG_CHAIN_FATTY_ACID_METABOLIC_PROCESS	UVM	2.4e-09	0.025	NA
482560	miRNA_expression	hsa-mir-509-2	GO_LONG_CHAIN_FATTY_ACID_METABOLIC_PROCESS	UVM	2.9e-09	0.03	NA
482561	miRNA_expression	hsa-mir-509-3	GO_LONG_CHAIN_FATTY_ACID_METABOLIC_PROCESS	UVM	2.3e-09	0.024	NA
482562	miRNA_expression	hsa-mir-513a-1	GO_LONG_CHAIN_FATTY_ACID_METABOLIC_PROCESS	UVM	1.3e-09	0.013	NA
482563	miRNA_expression	hsa-mir-513a-2	GO_LONG_CHAIN_FATTY_ACID_METABOLIC_PROCESS	UVM	2.6e-09	0.027	NA
482564	miRNA_expression	hsa-mir-513c	GO_LONG_CHAIN_FATTY_ACID_METABOLIC_PROCESS	UVM	2.3e-09	0.023	NA
482565	miRNA_expression	hsa-mir-514-1	GO_LONG_CHAIN_FATTY_ACID_METABOLIC_PROCESS	UVM	1.1e-09	0.012	NA
482566	miRNA_expression	hsa-mir-514-2	GO_LONG_CHAIN_FATTY_ACID_METABOLIC_PROCESS	UVM	2.6e-09	0.027	NA
482567	miRNA_expression	hsa-mir-514-3	GO_LONG_CHAIN_FATTY_ACID_METABOLIC_PROCESS	UVM	1.7e-09	0.017	NA
482568	miRNA_expression	hsa-mir-548v	GO_LONG_CHAIN_FATTY_ACID_METABOLIC_PROCESS	UVM	6.6e-10	0.0068	NA
482569	miRNA_expression	hsa-let-7e	GO_LONG_CHAIN_FATTY_ACID_METABOLIC_PROCESS	LUNG	1.2e-11	0.00012	NA
482570	miRNA_expression	hsa-let-7f-1	GO_LONG_CHAIN_FATTY_ACID_METABOLIC_PROCESS	LUNG	3.2e-11	0.00033	NA
482571	miRNA_expression	hsa-let-7g	GO_LONG_CHAIN_FATTY_ACID_METABOLIC_PROCESS	LUNG	5.3e-17	5.4e-10	NA
482572	miRNA_expression	hsa-mir-1-2	GO_LONG_CHAIN_FATTY_ACID_METABOLIC_PROCESS	LUNG	3.7e-23	3.8e-16	NA
482573	miRNA_expression	hsa-mir-100	GO_LONG_CHAIN_FATTY_ACID_METABOLIC_PROCESS	LUNG	4.8e-20	4.9e-13	NA
482574	miRNA_expression	hsa-mir-101-1	GO_LONG_CHAIN_FATTY_ACID_METABOLIC_PROCESS	LUNG	3.5e-14	3.6e-07	NA
482575	miRNA_expression	hsa-mir-101-2	GO_LONG_CHAIN_FATTY_ACID_METABOLIC_PROCESS	LUNG	1.6e-11	0.00016	NA
482576	miRNA_expression	hsa-mir-103-1	GO_LONG_CHAIN_FATTY_ACID_METABOLIC_PROCESS	LUNG	1.2e-10	0.0012	NA
482577	miRNA_expression	hsa-mir-103-2	GO_LONG_CHAIN_FATTY_ACID_METABOLIC_PROCESS	LUNG	4.7e-42	4.8e-35	NA
482578	miRNA_expression	hsa-mir-105-1	GO_LONG_CHAIN_FATTY_ACID_METABOLIC_PROCESS	LUNG	8.2e-38	8.4e-31	NA
482579	miRNA_expression	hsa-mir-105-2	GO_LONG_CHAIN_FATTY_ACID_METABOLIC_PROCESS	LUNG	2.4e-40	2.5e-33	NA
482580	miRNA_expression	hsa-mir-106a	GO_LONG_CHAIN_FATTY_ACID_METABOLIC_PROCESS	LUNG	1.7e-20	1.7e-13	NA
482581	miRNA_expression	hsa-mir-106b	GO_LONG_CHAIN_FATTY_ACID_METABOLIC_PROCESS	LUNG	1.4e-34	1.5e-27	NA
482582	miRNA_expression	hsa-mir-10b	GO_LONG_CHAIN_FATTY_ACID_METABOLIC_PROCESS	LUNG	6e-13	6.1e-06	NA
482583	miRNA_expression	hsa-mir-1180	GO_LONG_CHAIN_FATTY_ACID_METABOLIC_PROCESS	LUNG	8.3e-25	8.5e-18	NA
482584	miRNA_expression	hsa-mir-1245	GO_LONG_CHAIN_FATTY_ACID_METABOLIC_PROCESS	LUNG	8.5e-22	8.8e-15	NA
482585	miRNA_expression	hsa-mir-1246	GO_LONG_CHAIN_FATTY_ACID_METABOLIC_PROCESS	LUNG	1e-11	1e-04	NA
482586	miRNA_expression	hsa-mir-1248	GO_LONG_CHAIN_FATTY_ACID_METABOLIC_PROCESS	LUNG	1.4e-33	1.4e-26	NA
482587	miRNA_expression	hsa-mir-1249	GO_LONG_CHAIN_FATTY_ACID_METABOLIC_PROCESS	LUNG	9.8e-20	1e-12	NA
482588	miRNA_expression	hsa-mir-1254	GO_LONG_CHAIN_FATTY_ACID_METABOLIC_PROCESS	LUNG	1.9e-13	2e-06	NA
482589	miRNA_expression	hsa-mir-1258	GO_LONG_CHAIN_FATTY_ACID_METABOLIC_PROCESS	LUNG	1.1e-09	0.012	NA
482590	miRNA_expression	hsa-mir-1266	GO_LONG_CHAIN_FATTY_ACID_METABOLIC_PROCESS	LUNG	2e-10	0.002	NA
482591	miRNA_expression	hsa-mir-1269	GO_LONG_CHAIN_FATTY_ACID_METABOLIC_PROCESS	LUNG	3.3e-28	3.4e-21	NA
482592	miRNA_expression	hsa-mir-127	GO_LONG_CHAIN_FATTY_ACID_METABOLIC_PROCESS	LUNG	5.2e-10	0.0054	NA
482593	miRNA_expression	hsa-mir-1271	GO_LONG_CHAIN_FATTY_ACID_METABOLIC_PROCESS	LUNG	1.9e-29	1.9e-22	NA
482594	miRNA_expression	hsa-mir-1275	GO_LONG_CHAIN_FATTY_ACID_METABOLIC_PROCESS	LUNG	8.7e-14	8.9e-07	NA
482595	miRNA_expression	hsa-mir-1276	GO_LONG_CHAIN_FATTY_ACID_METABOLIC_PROCESS	LUNG	3.1e-13	3.1e-06	NA
482596	miRNA_expression	hsa-mir-1277	GO_LONG_CHAIN_FATTY_ACID_METABOLIC_PROCESS	LUNG	1.1e-10	0.0011	NA
482597	miRNA_expression	hsa-mir-128-1	GO_LONG_CHAIN_FATTY_ACID_METABOLIC_PROCESS	LUNG	6.5e-44	6.6e-37	NA
482598	miRNA_expression	hsa-mir-128-2	GO_LONG_CHAIN_FATTY_ACID_METABOLIC_PROCESS	LUNG	1.2e-38	1.2e-31	NA
482599	miRNA_expression	hsa-mir-1287	GO_LONG_CHAIN_FATTY_ACID_METABOLIC_PROCESS	LUNG	8.8e-16	9e-09	NA
482600	miRNA_expression	hsa-mir-129-1	GO_LONG_CHAIN_FATTY_ACID_METABOLIC_PROCESS	LUNG	1.2e-10	0.0012	NA
482601	miRNA_expression	hsa-mir-129-2	GO_LONG_CHAIN_FATTY_ACID_METABOLIC_PROCESS	LUNG	3.5e-11	0.00036	NA
482602	miRNA_expression	hsa-mir-1291	GO_LONG_CHAIN_FATTY_ACID_METABOLIC_PROCESS	LUNG	5.8e-11	0.00059	NA
482603	miRNA_expression	hsa-mir-1292	GO_LONG_CHAIN_FATTY_ACID_METABOLIC_PROCESS	LUNG	2.8e-18	2.9e-11	NA
482604	miRNA_expression	hsa-mir-1293	GO_LONG_CHAIN_FATTY_ACID_METABOLIC_PROCESS	LUNG	3.4e-35	3.5e-28	NA
482605	miRNA_expression	hsa-mir-1295	GO_LONG_CHAIN_FATTY_ACID_METABOLIC_PROCESS	LUNG	2e-16	2e-09	NA
482606	miRNA_expression	hsa-mir-1296	GO_LONG_CHAIN_FATTY_ACID_METABOLIC_PROCESS	LUNG	4.3e-38	4.4e-31	NA
482607	miRNA_expression	hsa-mir-1301	GO_LONG_CHAIN_FATTY_ACID_METABOLIC_PROCESS	LUNG	1e-25	1.1e-18	NA
482608	miRNA_expression	hsa-mir-1305	GO_LONG_CHAIN_FATTY_ACID_METABOLIC_PROCESS	LUNG	1.8e-09	0.018	NA
482609	miRNA_expression	hsa-mir-1306	GO_LONG_CHAIN_FATTY_ACID_METABOLIC_PROCESS	LUNG	1.4e-32	1.4e-25	NA
482610	miRNA_expression	hsa-mir-1307	GO_LONG_CHAIN_FATTY_ACID_METABOLIC_PROCESS	LUNG	7.9e-29	8.1e-22	NA
482611	miRNA_expression	hsa-mir-130a	GO_LONG_CHAIN_FATTY_ACID_METABOLIC_PROCESS	LUNG	3.5e-09	0.036	NA
482612	miRNA_expression	hsa-mir-130b	GO_LONG_CHAIN_FATTY_ACID_METABOLIC_PROCESS	LUNG	2.2e-36	2.2e-29	NA
482613	miRNA_expression	hsa-mir-133a-1	GO_LONG_CHAIN_FATTY_ACID_METABOLIC_PROCESS	LUNG	1.1e-13	1.2e-06	NA
482614	miRNA_expression	hsa-mir-133b	GO_LONG_CHAIN_FATTY_ACID_METABOLIC_PROCESS	LUNG	7.8e-12	8e-05	NA
482615	miRNA_expression	hsa-mir-134	GO_LONG_CHAIN_FATTY_ACID_METABOLIC_PROCESS	LUNG	4.8e-15	4.9e-08	NA
482616	miRNA_expression	hsa-mir-135a-1	GO_LONG_CHAIN_FATTY_ACID_METABOLIC_PROCESS	LUNG	1.4e-10	0.0014	NA
482617	miRNA_expression	hsa-mir-135a-2	GO_LONG_CHAIN_FATTY_ACID_METABOLIC_PROCESS	LUNG	1.5e-09	0.015	NA
482618	miRNA_expression	hsa-mir-135b	GO_LONG_CHAIN_FATTY_ACID_METABOLIC_PROCESS	LUNG	6e-29	6.1e-22	NA
482619	miRNA_expression	hsa-mir-136	GO_LONG_CHAIN_FATTY_ACID_METABOLIC_PROCESS	LUNG	2.3e-09	0.023	NA
482620	miRNA_expression	hsa-mir-139	GO_LONG_CHAIN_FATTY_ACID_METABOLIC_PROCESS	LUNG	4.6e-20	4.7e-13	NA
482621	miRNA_expression	hsa-mir-141	GO_LONG_CHAIN_FATTY_ACID_METABOLIC_PROCESS	LUNG	1.2e-14	1.2e-07	NA
482622	miRNA_expression	hsa-mir-146a	GO_LONG_CHAIN_FATTY_ACID_METABOLIC_PROCESS	LUNG	1.4e-09	0.014	NA
482623	miRNA_expression	hsa-mir-146b	GO_LONG_CHAIN_FATTY_ACID_METABOLIC_PROCESS	LUNG	1.3e-14	1.4e-07	NA
482624	miRNA_expression	hsa-mir-149	GO_LONG_CHAIN_FATTY_ACID_METABOLIC_PROCESS	LUNG	3.9e-58	3.9e-51	NA
482625	miRNA_expression	hsa-mir-150	GO_LONG_CHAIN_FATTY_ACID_METABOLIC_PROCESS	LUNG	5.4e-13	5.5e-06	NA
482626	miRNA_expression	hsa-mir-152	GO_LONG_CHAIN_FATTY_ACID_METABOLIC_PROCESS	LUNG	6.1e-24	6.3e-17	NA
482627	miRNA_expression	hsa-mir-154	GO_LONG_CHAIN_FATTY_ACID_METABOLIC_PROCESS	LUNG	1e-12	1e-05	NA
482628	miRNA_expression	hsa-mir-15b	GO_LONG_CHAIN_FATTY_ACID_METABOLIC_PROCESS	LUNG	1.2e-16	1.3e-09	NA
482629	miRNA_expression	hsa-mir-16-2	GO_LONG_CHAIN_FATTY_ACID_METABOLIC_PROCESS	LUNG	7e-25	7.2e-18	NA
482630	miRNA_expression	hsa-mir-17	GO_LONG_CHAIN_FATTY_ACID_METABOLIC_PROCESS	LUNG	1.2e-30	1.3e-23	NA
482631	miRNA_expression	hsa-mir-181a-1	GO_LONG_CHAIN_FATTY_ACID_METABOLIC_PROCESS	LUNG	1.3e-36	1.3e-29	NA
482632	miRNA_expression	hsa-mir-181b-1	GO_LONG_CHAIN_FATTY_ACID_METABOLIC_PROCESS	LUNG	1.9e-34	2e-27	NA
482633	miRNA_expression	hsa-mir-183	GO_LONG_CHAIN_FATTY_ACID_METABOLIC_PROCESS	LUNG	1e-12	1e-05	NA
482634	miRNA_expression	hsa-mir-185	GO_LONG_CHAIN_FATTY_ACID_METABOLIC_PROCESS	LUNG	1.1e-09	0.012	NA
482635	miRNA_expression	hsa-mir-188	GO_LONG_CHAIN_FATTY_ACID_METABOLIC_PROCESS	LUNG	1.7e-15	1.8e-08	NA
482636	miRNA_expression	hsa-mir-18a	GO_LONG_CHAIN_FATTY_ACID_METABOLIC_PROCESS	LUNG	5.4e-45	5.5e-38	NA
482637	miRNA_expression	hsa-mir-18b	GO_LONG_CHAIN_FATTY_ACID_METABOLIC_PROCESS	LUNG	3.5e-10	0.0035	NA
482638	miRNA_expression	hsa-mir-1910	GO_LONG_CHAIN_FATTY_ACID_METABOLIC_PROCESS	LUNG	1.7e-49	1.7e-42	NA
482639	miRNA_expression	hsa-mir-193b	GO_LONG_CHAIN_FATTY_ACID_METABOLIC_PROCESS	LUNG	1.3e-33	1.3e-26	NA
482640	miRNA_expression	hsa-mir-195	GO_LONG_CHAIN_FATTY_ACID_METABOLIC_PROCESS	LUNG	1.2e-16	1.2e-09	NA
482641	miRNA_expression	hsa-mir-196a-1	GO_LONG_CHAIN_FATTY_ACID_METABOLIC_PROCESS	LUNG	1.9e-14	1.9e-07	NA
482642	miRNA_expression	hsa-mir-196a-2	GO_LONG_CHAIN_FATTY_ACID_METABOLIC_PROCESS	LUNG	1.8e-10	0.0018	NA
482643	miRNA_expression	hsa-mir-196b	GO_LONG_CHAIN_FATTY_ACID_METABOLIC_PROCESS	LUNG	1.1e-61	1.1e-54	NA
482644	miRNA_expression	hsa-mir-197	GO_LONG_CHAIN_FATTY_ACID_METABOLIC_PROCESS	LUNG	2.8e-21	2.8e-14	NA
482645	miRNA_expression	hsa-mir-1976	GO_LONG_CHAIN_FATTY_ACID_METABOLIC_PROCESS	LUNG	5.6e-16	5.8e-09	NA
482646	miRNA_expression	hsa-mir-19a	GO_LONG_CHAIN_FATTY_ACID_METABOLIC_PROCESS	LUNG	3.1e-27	3.2e-20	NA
482647	miRNA_expression	hsa-mir-19b-1	GO_LONG_CHAIN_FATTY_ACID_METABOLIC_PROCESS	LUNG	8.8e-21	9e-14	NA
482648	miRNA_expression	hsa-mir-19b-2	GO_LONG_CHAIN_FATTY_ACID_METABOLIC_PROCESS	LUNG	1.3e-15	1.4e-08	NA
482649	miRNA_expression	hsa-mir-203	GO_LONG_CHAIN_FATTY_ACID_METABOLIC_PROCESS	LUNG	1.1e-36	1.2e-29	NA
482650	miRNA_expression	hsa-mir-205	GO_LONG_CHAIN_FATTY_ACID_METABOLIC_PROCESS	LUNG	9.2e-67	9.5e-60	NA
482651	miRNA_expression	hsa-mir-20a	GO_LONG_CHAIN_FATTY_ACID_METABOLIC_PROCESS	LUNG	4.5e-29	4.6e-22	NA
482652	miRNA_expression	hsa-mir-20b	GO_LONG_CHAIN_FATTY_ACID_METABOLIC_PROCESS	LUNG	2e-17	2.1e-10	NA
482653	miRNA_expression	hsa-mir-210	GO_LONG_CHAIN_FATTY_ACID_METABOLIC_PROCESS	LUNG	7.4e-33	7.6e-26	NA
482654	miRNA_expression	hsa-mir-2115	GO_LONG_CHAIN_FATTY_ACID_METABOLIC_PROCESS	LUNG	8.8e-16	9.1e-09	NA
482655	miRNA_expression	hsa-mir-219-1	GO_LONG_CHAIN_FATTY_ACID_METABOLIC_PROCESS	LUNG	5.5e-29	5.6e-22	NA
482656	miRNA_expression	hsa-mir-224	GO_LONG_CHAIN_FATTY_ACID_METABOLIC_PROCESS	LUNG	1e-19	1.1e-12	NA
482657	miRNA_expression	hsa-mir-2277	GO_LONG_CHAIN_FATTY_ACID_METABOLIC_PROCESS	LUNG	5.1e-29	5.2e-22	NA
482658	miRNA_expression	hsa-mir-2355	GO_LONG_CHAIN_FATTY_ACID_METABOLIC_PROCESS	LUNG	4e-09	0.041	NA
482659	miRNA_expression	hsa-mir-23a	GO_LONG_CHAIN_FATTY_ACID_METABOLIC_PROCESS	LUNG	5.5e-17	5.7e-10	NA
482660	miRNA_expression	hsa-mir-24-2	GO_LONG_CHAIN_FATTY_ACID_METABOLIC_PROCESS	LUNG	1e-14	1e-07	NA
482661	miRNA_expression	hsa-mir-25	GO_LONG_CHAIN_FATTY_ACID_METABOLIC_PROCESS	LUNG	6.7e-32	6.8e-25	NA
482662	miRNA_expression	hsa-mir-26a-2	GO_LONG_CHAIN_FATTY_ACID_METABOLIC_PROCESS	LUNG	9.2e-36	9.5e-29	NA
482663	miRNA_expression	hsa-mir-27a	GO_LONG_CHAIN_FATTY_ACID_METABOLIC_PROCESS	LUNG	6.2e-21	6.4e-14	NA
482664	miRNA_expression	hsa-mir-28	GO_LONG_CHAIN_FATTY_ACID_METABOLIC_PROCESS	LUNG	5.8e-11	0.00059	NA
482665	miRNA_expression	hsa-mir-296	GO_LONG_CHAIN_FATTY_ACID_METABOLIC_PROCESS	LUNG	3.9e-14	4e-07	NA
482666	miRNA_expression	hsa-mir-299	GO_LONG_CHAIN_FATTY_ACID_METABOLIC_PROCESS	LUNG	3.9e-12	4e-05	NA
482667	miRNA_expression	hsa-mir-29a	GO_LONG_CHAIN_FATTY_ACID_METABOLIC_PROCESS	LUNG	1.4e-46	1.4e-39	NA
482668	miRNA_expression	hsa-mir-29b-1	GO_LONG_CHAIN_FATTY_ACID_METABOLIC_PROCESS	LUNG	4.9e-15	5e-08	NA
482669	miRNA_expression	hsa-mir-29b-2	GO_LONG_CHAIN_FATTY_ACID_METABOLIC_PROCESS	LUNG	3.1e-17	3.2e-10	NA
482670	miRNA_expression	hsa-mir-29c	GO_LONG_CHAIN_FATTY_ACID_METABOLIC_PROCESS	LUNG	5.3e-25	5.4e-18	NA
482671	miRNA_expression	hsa-mir-301a	GO_LONG_CHAIN_FATTY_ACID_METABOLIC_PROCESS	LUNG	7.6e-21	7.8e-14	NA
482672	miRNA_expression	hsa-mir-301b	GO_LONG_CHAIN_FATTY_ACID_METABOLIC_PROCESS	LUNG	9.4e-30	9.6e-23	NA
482673	miRNA_expression	hsa-mir-3065	GO_LONG_CHAIN_FATTY_ACID_METABOLIC_PROCESS	LUNG	1.1e-17	1.1e-10	NA
482674	miRNA_expression	hsa-mir-3074	GO_LONG_CHAIN_FATTY_ACID_METABOLIC_PROCESS	LUNG	5.9e-13	6e-06	NA
482675	miRNA_expression	hsa-mir-30a	GO_LONG_CHAIN_FATTY_ACID_METABOLIC_PROCESS	LUNG	1.5e-11	0.00016	NA
482676	miRNA_expression	hsa-mir-30b	GO_LONG_CHAIN_FATTY_ACID_METABOLIC_PROCESS	LUNG	5.2e-18	5.3e-11	NA
482677	miRNA_expression	hsa-mir-30d	GO_LONG_CHAIN_FATTY_ACID_METABOLIC_PROCESS	LUNG	1.7e-47	1.7e-40	NA
482678	miRNA_expression	hsa-mir-31	GO_LONG_CHAIN_FATTY_ACID_METABOLIC_PROCESS	LUNG	5.5e-25	5.7e-18	NA
482679	miRNA_expression	hsa-mir-3129	GO_LONG_CHAIN_FATTY_ACID_METABOLIC_PROCESS	LUNG	9.2e-12	9.4e-05	NA
482680	miRNA_expression	hsa-mir-3137	GO_LONG_CHAIN_FATTY_ACID_METABOLIC_PROCESS	LUNG	1.4e-10	0.0015	NA
482681	miRNA_expression	hsa-mir-3140	GO_LONG_CHAIN_FATTY_ACID_METABOLIC_PROCESS	LUNG	4.9e-10	0.005	NA
482682	miRNA_expression	hsa-mir-3150	GO_LONG_CHAIN_FATTY_ACID_METABOLIC_PROCESS	LUNG	2.9e-11	0.00029	NA
482683	miRNA_expression	hsa-mir-3173	GO_LONG_CHAIN_FATTY_ACID_METABOLIC_PROCESS	LUNG	4.1e-15	4.2e-08	NA
482684	miRNA_expression	hsa-mir-3189	GO_LONG_CHAIN_FATTY_ACID_METABOLIC_PROCESS	LUNG	2.2e-21	2.3e-14	NA
482685	miRNA_expression	hsa-mir-3199-2	GO_LONG_CHAIN_FATTY_ACID_METABOLIC_PROCESS	LUNG	1.1e-10	0.0011	NA
482686	miRNA_expression	hsa-mir-3200	GO_LONG_CHAIN_FATTY_ACID_METABOLIC_PROCESS	LUNG	8.2e-16	8.4e-09	NA
482687	miRNA_expression	hsa-mir-320b-2	GO_LONG_CHAIN_FATTY_ACID_METABOLIC_PROCESS	LUNG	1.6e-12	1.6e-05	NA
482688	miRNA_expression	hsa-mir-323	GO_LONG_CHAIN_FATTY_ACID_METABOLIC_PROCESS	LUNG	1.6e-15	1.6e-08	NA
482689	miRNA_expression	hsa-mir-323b	GO_LONG_CHAIN_FATTY_ACID_METABOLIC_PROCESS	LUNG	2.5e-13	2.6e-06	NA
482690	miRNA_expression	hsa-mir-324	GO_LONG_CHAIN_FATTY_ACID_METABOLIC_PROCESS	LUNG	4.1e-26	4.2e-19	NA
482691	miRNA_expression	hsa-mir-326	GO_LONG_CHAIN_FATTY_ACID_METABOLIC_PROCESS	LUNG	7.3e-30	7.5e-23	NA
482692	miRNA_expression	hsa-mir-337	GO_LONG_CHAIN_FATTY_ACID_METABOLIC_PROCESS	LUNG	1.2e-10	0.0012	NA
482693	miRNA_expression	hsa-mir-33a	GO_LONG_CHAIN_FATTY_ACID_METABOLIC_PROCESS	LUNG	2e-31	2.1e-24	NA
482694	miRNA_expression	hsa-mir-33b	GO_LONG_CHAIN_FATTY_ACID_METABOLIC_PROCESS	LUNG	1.1e-09	0.012	NA
482695	miRNA_expression	hsa-mir-345	GO_LONG_CHAIN_FATTY_ACID_METABOLIC_PROCESS	LUNG	2.4e-20	2.4e-13	NA
482696	miRNA_expression	hsa-mir-34a	GO_LONG_CHAIN_FATTY_ACID_METABOLIC_PROCESS	LUNG	1.1e-17	1.1e-10	NA
482697	miRNA_expression	hsa-mir-3615	GO_LONG_CHAIN_FATTY_ACID_METABOLIC_PROCESS	LUNG	5.8e-20	5.9e-13	NA
482698	miRNA_expression	hsa-mir-3617	GO_LONG_CHAIN_FATTY_ACID_METABOLIC_PROCESS	LUNG	7.1e-24	7.3e-17	NA
482699	miRNA_expression	hsa-mir-3618	GO_LONG_CHAIN_FATTY_ACID_METABOLIC_PROCESS	LUNG	1.1e-17	1.2e-10	NA
482700	miRNA_expression	hsa-mir-3619	GO_LONG_CHAIN_FATTY_ACID_METABOLIC_PROCESS	LUNG	1.9e-12	1.9e-05	NA
482701	miRNA_expression	hsa-mir-363	GO_LONG_CHAIN_FATTY_ACID_METABOLIC_PROCESS	LUNG	1.5e-09	0.016	NA
482702	miRNA_expression	hsa-mir-3647	GO_LONG_CHAIN_FATTY_ACID_METABOLIC_PROCESS	LUNG	5.3e-15	5.4e-08	NA
482703	miRNA_expression	hsa-mir-3648	GO_LONG_CHAIN_FATTY_ACID_METABOLIC_PROCESS	LUNG	2.3e-38	2.3e-31	NA
482704	miRNA_expression	hsa-mir-365-1	GO_LONG_CHAIN_FATTY_ACID_METABOLIC_PROCESS	LUNG	1.4e-19	1.4e-12	NA
482705	miRNA_expression	hsa-mir-365-2	GO_LONG_CHAIN_FATTY_ACID_METABOLIC_PROCESS	LUNG	2.2e-19	2.2e-12	NA
482706	miRNA_expression	hsa-mir-3651	GO_LONG_CHAIN_FATTY_ACID_METABOLIC_PROCESS	LUNG	1.3e-28	1.4e-21	NA
482707	miRNA_expression	hsa-mir-3652	GO_LONG_CHAIN_FATTY_ACID_METABOLIC_PROCESS	LUNG	6e-12	6.1e-05	NA
482708	miRNA_expression	hsa-mir-3662	GO_LONG_CHAIN_FATTY_ACID_METABOLIC_PROCESS	LUNG	4.5e-39	4.6e-32	NA
482709	miRNA_expression	hsa-mir-3676	GO_LONG_CHAIN_FATTY_ACID_METABOLIC_PROCESS	LUNG	1.2e-15	1.2e-08	NA
482710	miRNA_expression	hsa-mir-3677	GO_LONG_CHAIN_FATTY_ACID_METABOLIC_PROCESS	LUNG	1.2e-09	0.013	NA
482711	miRNA_expression	hsa-mir-3680	GO_LONG_CHAIN_FATTY_ACID_METABOLIC_PROCESS	LUNG	2.3e-11	0.00023	NA
482712	miRNA_expression	hsa-mir-3682	GO_LONG_CHAIN_FATTY_ACID_METABOLIC_PROCESS	LUNG	1.2e-22	1.3e-15	NA
482713	miRNA_expression	hsa-mir-3684	GO_LONG_CHAIN_FATTY_ACID_METABOLIC_PROCESS	LUNG	1.1e-18	1.2e-11	NA
482714	miRNA_expression	hsa-mir-3687	GO_LONG_CHAIN_FATTY_ACID_METABOLIC_PROCESS	LUNG	8e-33	8.2e-26	NA
482715	miRNA_expression	hsa-mir-369	GO_LONG_CHAIN_FATTY_ACID_METABOLIC_PROCESS	LUNG	8.8e-10	0.009	NA
482716	miRNA_expression	hsa-mir-370	GO_LONG_CHAIN_FATTY_ACID_METABOLIC_PROCESS	LUNG	5e-13	5.1e-06	NA
482717	miRNA_expression	hsa-mir-375	GO_LONG_CHAIN_FATTY_ACID_METABOLIC_PROCESS	LUNG	9.8e-56	1e-48	NA
482718	miRNA_expression	hsa-mir-376b	GO_LONG_CHAIN_FATTY_ACID_METABOLIC_PROCESS	LUNG	3.8e-09	0.039	NA
482719	miRNA_expression	hsa-mir-377	GO_LONG_CHAIN_FATTY_ACID_METABOLIC_PROCESS	LUNG	5.2e-10	0.0054	NA
482720	miRNA_expression	hsa-mir-378	GO_LONG_CHAIN_FATTY_ACID_METABOLIC_PROCESS	LUNG	7.7e-29	7.9e-22	NA
482721	miRNA_expression	hsa-mir-379	GO_LONG_CHAIN_FATTY_ACID_METABOLIC_PROCESS	LUNG	4.7e-10	0.0049	NA
482722	miRNA_expression	hsa-mir-381	GO_LONG_CHAIN_FATTY_ACID_METABOLIC_PROCESS	LUNG	3.2e-11	0.00033	NA
482723	miRNA_expression	hsa-mir-382	GO_LONG_CHAIN_FATTY_ACID_METABOLIC_PROCESS	LUNG	1.8e-15	1.8e-08	NA
482724	miRNA_expression	hsa-mir-3920	GO_LONG_CHAIN_FATTY_ACID_METABOLIC_PROCESS	LUNG	1.1e-09	0.011	NA
482725	miRNA_expression	hsa-mir-3922	GO_LONG_CHAIN_FATTY_ACID_METABOLIC_PROCESS	LUNG	5.6e-17	5.8e-10	NA
482726	miRNA_expression	hsa-mir-3927	GO_LONG_CHAIN_FATTY_ACID_METABOLIC_PROCESS	LUNG	1.8e-16	1.8e-09	NA
482727	miRNA_expression	hsa-mir-3928	GO_LONG_CHAIN_FATTY_ACID_METABOLIC_PROCESS	LUNG	7.3e-20	7.5e-13	NA
482728	miRNA_expression	hsa-mir-3941	GO_LONG_CHAIN_FATTY_ACID_METABOLIC_PROCESS	LUNG	5.9e-14	6e-07	NA
482729	miRNA_expression	hsa-mir-3944	GO_LONG_CHAIN_FATTY_ACID_METABOLIC_PROCESS	LUNG	9.6e-10	0.0099	NA
482730	miRNA_expression	hsa-mir-409	GO_LONG_CHAIN_FATTY_ACID_METABOLIC_PROCESS	LUNG	3.5e-16	3.6e-09	NA
482731	miRNA_expression	hsa-mir-421	GO_LONG_CHAIN_FATTY_ACID_METABOLIC_PROCESS	LUNG	6.4e-28	6.5e-21	NA
482732	miRNA_expression	hsa-mir-423	GO_LONG_CHAIN_FATTY_ACID_METABOLIC_PROCESS	LUNG	3e-13	3.1e-06	NA
482733	miRNA_expression	hsa-mir-4326	GO_LONG_CHAIN_FATTY_ACID_METABOLIC_PROCESS	LUNG	1.2e-11	0.00012	NA
482734	miRNA_expression	hsa-mir-452	GO_LONG_CHAIN_FATTY_ACID_METABOLIC_PROCESS	LUNG	8.9e-18	9.1e-11	NA
482735	miRNA_expression	hsa-mir-454	GO_LONG_CHAIN_FATTY_ACID_METABOLIC_PROCESS	LUNG	4.4e-11	0.00045	NA
482736	miRNA_expression	hsa-mir-455	GO_LONG_CHAIN_FATTY_ACID_METABOLIC_PROCESS	LUNG	1.8e-19	1.9e-12	NA
482737	miRNA_expression	hsa-mir-484	GO_LONG_CHAIN_FATTY_ACID_METABOLIC_PROCESS	LUNG	2.6e-13	2.7e-06	NA
482738	miRNA_expression	hsa-mir-493	GO_LONG_CHAIN_FATTY_ACID_METABOLIC_PROCESS	LUNG	1.6e-10	0.0016	NA
482739	miRNA_expression	hsa-mir-504	GO_LONG_CHAIN_FATTY_ACID_METABOLIC_PROCESS	LUNG	1.3e-12	1.3e-05	NA
482740	miRNA_expression	hsa-mir-505	GO_LONG_CHAIN_FATTY_ACID_METABOLIC_PROCESS	LUNG	8.6e-12	8.8e-05	NA
482741	miRNA_expression	hsa-mir-526b	GO_LONG_CHAIN_FATTY_ACID_METABOLIC_PROCESS	LUNG	1.3e-10	0.0013	NA
482742	miRNA_expression	hsa-mir-539	GO_LONG_CHAIN_FATTY_ACID_METABOLIC_PROCESS	LUNG	1.2e-13	1.2e-06	NA
482743	miRNA_expression	hsa-mir-543	GO_LONG_CHAIN_FATTY_ACID_METABOLIC_PROCESS	LUNG	8.6e-10	0.0088	NA
482744	miRNA_expression	hsa-mir-545	GO_LONG_CHAIN_FATTY_ACID_METABOLIC_PROCESS	LUNG	4.4e-16	4.5e-09	NA
482745	miRNA_expression	hsa-mir-548b	GO_LONG_CHAIN_FATTY_ACID_METABOLIC_PROCESS	LUNG	2.4e-15	2.5e-08	NA
482746	miRNA_expression	hsa-mir-548f-1	GO_LONG_CHAIN_FATTY_ACID_METABOLIC_PROCESS	LUNG	7.7e-15	7.9e-08	NA
482747	miRNA_expression	hsa-mir-550a-1	GO_LONG_CHAIN_FATTY_ACID_METABOLIC_PROCESS	LUNG	2.5e-15	2.5e-08	NA
482748	miRNA_expression	hsa-mir-550a-2	GO_LONG_CHAIN_FATTY_ACID_METABOLIC_PROCESS	LUNG	1.7e-12	1.8e-05	NA
482749	miRNA_expression	hsa-mir-552	GO_LONG_CHAIN_FATTY_ACID_METABOLIC_PROCESS	LUNG	2.1e-09	0.021	NA
482750	miRNA_expression	hsa-mir-561	GO_LONG_CHAIN_FATTY_ACID_METABOLIC_PROCESS	LUNG	1.1e-11	0.00011	NA
482751	miRNA_expression	hsa-mir-570	GO_LONG_CHAIN_FATTY_ACID_METABOLIC_PROCESS	LUNG	7.3e-27	7.5e-20	NA
482752	miRNA_expression	hsa-mir-573	GO_LONG_CHAIN_FATTY_ACID_METABOLIC_PROCESS	LUNG	4.6e-15	4.7e-08	NA
482753	miRNA_expression	hsa-mir-576	GO_LONG_CHAIN_FATTY_ACID_METABOLIC_PROCESS	LUNG	4.4e-16	4.5e-09	NA
482754	miRNA_expression	hsa-mir-577	GO_LONG_CHAIN_FATTY_ACID_METABOLIC_PROCESS	LUNG	3.7e-10	0.0038	NA
482755	miRNA_expression	hsa-mir-579	GO_LONG_CHAIN_FATTY_ACID_METABOLIC_PROCESS	LUNG	9.5e-26	9.7e-19	NA
482756	miRNA_expression	hsa-mir-580	GO_LONG_CHAIN_FATTY_ACID_METABOLIC_PROCESS	LUNG	2.4e-10	0.0024	NA
482757	miRNA_expression	hsa-mir-584	GO_LONG_CHAIN_FATTY_ACID_METABOLIC_PROCESS	LUNG	2.8e-26	2.8e-19	NA
482758	miRNA_expression	hsa-mir-590	GO_LONG_CHAIN_FATTY_ACID_METABOLIC_PROCESS	LUNG	1.6e-36	1.7e-29	NA
482759	miRNA_expression	hsa-mir-615	GO_LONG_CHAIN_FATTY_ACID_METABOLIC_PROCESS	LUNG	2e-21	2e-14	NA
482760	miRNA_expression	hsa-mir-616	GO_LONG_CHAIN_FATTY_ACID_METABOLIC_PROCESS	LUNG	3.1e-18	3.1e-11	NA
482761	miRNA_expression	hsa-mir-618	GO_LONG_CHAIN_FATTY_ACID_METABOLIC_PROCESS	LUNG	1.2e-16	1.2e-09	NA
482762	miRNA_expression	hsa-mir-629	GO_LONG_CHAIN_FATTY_ACID_METABOLIC_PROCESS	LUNG	1.6e-36	1.6e-29	NA
482763	miRNA_expression	hsa-mir-636	GO_LONG_CHAIN_FATTY_ACID_METABOLIC_PROCESS	LUNG	8.9e-10	0.0092	NA
482764	miRNA_expression	hsa-mir-641	GO_LONG_CHAIN_FATTY_ACID_METABOLIC_PROCESS	LUNG	2.8e-11	0.00029	NA
482765	miRNA_expression	hsa-mir-651	GO_LONG_CHAIN_FATTY_ACID_METABOLIC_PROCESS	LUNG	3.1e-23	3.2e-16	NA
482766	miRNA_expression	hsa-mir-654	GO_LONG_CHAIN_FATTY_ACID_METABOLIC_PROCESS	LUNG	2.7e-09	0.028	NA
482767	miRNA_expression	hsa-mir-663	GO_LONG_CHAIN_FATTY_ACID_METABOLIC_PROCESS	LUNG	4.2e-39	4.3e-32	NA
482768	miRNA_expression	hsa-mir-664	GO_LONG_CHAIN_FATTY_ACID_METABOLIC_PROCESS	LUNG	2.5e-11	0.00026	NA
482769	miRNA_expression	hsa-mir-671	GO_LONG_CHAIN_FATTY_ACID_METABOLIC_PROCESS	LUNG	1.3e-38	1.3e-31	NA
482770	miRNA_expression	hsa-mir-675	GO_LONG_CHAIN_FATTY_ACID_METABOLIC_PROCESS	LUNG	5.6e-23	5.8e-16	NA
482771	miRNA_expression	hsa-mir-7-1	GO_LONG_CHAIN_FATTY_ACID_METABOLIC_PROCESS	LUNG	1.9e-24	2e-17	NA
482772	miRNA_expression	hsa-mir-708	GO_LONG_CHAIN_FATTY_ACID_METABOLIC_PROCESS	LUNG	2.7e-46	2.8e-39	NA
482773	miRNA_expression	hsa-mir-744	GO_LONG_CHAIN_FATTY_ACID_METABOLIC_PROCESS	LUNG	9.4e-17	9.7e-10	NA
482774	miRNA_expression	hsa-mir-758	GO_LONG_CHAIN_FATTY_ACID_METABOLIC_PROCESS	LUNG	2.5e-14	2.5e-07	NA
482775	miRNA_expression	hsa-mir-760	GO_LONG_CHAIN_FATTY_ACID_METABOLIC_PROCESS	LUNG	1.3e-21	1.3e-14	NA
482776	miRNA_expression	hsa-mir-767	GO_LONG_CHAIN_FATTY_ACID_METABOLIC_PROCESS	LUNG	8.6e-50	8.8e-43	NA
482777	miRNA_expression	hsa-mir-769	GO_LONG_CHAIN_FATTY_ACID_METABOLIC_PROCESS	LUNG	1e-52	1e-45	NA
482778	miRNA_expression	hsa-mir-873	GO_LONG_CHAIN_FATTY_ACID_METABOLIC_PROCESS	LUNG	1.9e-18	1.9e-11	NA
482779	miRNA_expression	hsa-mir-874	GO_LONG_CHAIN_FATTY_ACID_METABOLIC_PROCESS	LUNG	7.3e-11	0.00075	NA
482780	miRNA_expression	hsa-mir-876	GO_LONG_CHAIN_FATTY_ACID_METABOLIC_PROCESS	LUNG	9e-10	0.0092	NA
482781	miRNA_expression	hsa-mir-877	GO_LONG_CHAIN_FATTY_ACID_METABOLIC_PROCESS	LUNG	8.1e-13	8.3e-06	NA
482782	miRNA_expression	hsa-mir-889	GO_LONG_CHAIN_FATTY_ACID_METABOLIC_PROCESS	LUNG	1.2e-09	0.012	NA
482783	miRNA_expression	hsa-mir-9-1	GO_LONG_CHAIN_FATTY_ACID_METABOLIC_PROCESS	LUNG	8.4e-48	8.6e-41	NA
482784	miRNA_expression	hsa-mir-9-2	GO_LONG_CHAIN_FATTY_ACID_METABOLIC_PROCESS	LUNG	5.3e-48	5.4e-41	NA
482785	miRNA_expression	hsa-mir-9-3	GO_LONG_CHAIN_FATTY_ACID_METABOLIC_PROCESS	LUNG	2.9e-26	3e-19	NA
482786	miRNA_expression	hsa-mir-92a-2	GO_LONG_CHAIN_FATTY_ACID_METABOLIC_PROCESS	LUNG	8.3e-31	8.5e-24	NA
482787	miRNA_expression	hsa-mir-93	GO_LONG_CHAIN_FATTY_ACID_METABOLIC_PROCESS	LUNG	9.4e-44	9.6e-37	NA
482788	miRNA_expression	hsa-mir-939	GO_LONG_CHAIN_FATTY_ACID_METABOLIC_PROCESS	LUNG	1.3e-12	1.3e-05	NA
482789	miRNA_expression	hsa-mir-940	GO_LONG_CHAIN_FATTY_ACID_METABOLIC_PROCESS	LUNG	9e-19	9.2e-12	NA
482790	miRNA_expression	hsa-mir-942	GO_LONG_CHAIN_FATTY_ACID_METABOLIC_PROCESS	LUNG	3.9e-47	4e-40	NA
482791	miRNA_expression	hsa-mir-944	GO_LONG_CHAIN_FATTY_ACID_METABOLIC_PROCESS	LUNG	4.4e-57	4.5e-50	NA
482792	miRNA_expression	hsa-mir-184	GO_LYSINE_METABOLIC_PROCESS	BRCA	2.3e-13	2.3e-06	FALSE
482793	miRNA_expression	hsa-mir-760	GO_LYSINE_METABOLIC_PROCESS	BRCA	3.9e-12	4e-05	FALSE
482794	miRNA_expression	hsa-mir-92a-2	GO_LYSINE_METABOLIC_PROCESS	BRCA	4.4e-10	0.0045	FALSE
482795	miRNA_expression	hsa-mir-10a	GO_LYSINE_METABOLIC_PROCESS	CESC	8.6e-17	8.8e-10	NA
482796	miRNA_expression	hsa-mir-1293	GO_LYSINE_METABOLIC_PROCESS	CESC	2.1e-09	0.021	NA
482797	miRNA_expression	hsa-mir-194-1	GO_LYSINE_METABOLIC_PROCESS	CESC	1.8e-09	0.018	NA
482798	miRNA_expression	hsa-mir-194-2	GO_LYSINE_METABOLIC_PROCESS	CESC	9.6e-10	0.0099	NA
482799	miRNA_expression	hsa-mir-205	GO_LYSINE_METABOLIC_PROCESS	CESC	1.8e-12	1.9e-05	NA
482800	miRNA_expression	hsa-mir-375	GO_LYSINE_METABOLIC_PROCESS	CESC	2.8e-12	2.8e-05	NA
482801	miRNA_expression	hsa-mir-944	GO_LYSINE_METABOLIC_PROCESS	CESC	2.8e-15	2.9e-08	NA
482802	miRNA_expression	hsa-mir-375	GO_LYSINE_METABOLIC_PROCESS	COADREAD	6.9e-11	0.00071	TRUE
482803	miRNA_expression	hsa-mir-625	GO_LYSINE_METABOLIC_PROCESS	COADREAD	1.2e-09	0.013	FALSE
482804	miRNA_expression	hsa-mir-1-2	GO_LYSINE_METABOLIC_PROCESS	GBMLGG	3.4e-27	3.4e-20	NA
482805	miRNA_expression	hsa-mir-105-1	GO_LYSINE_METABOLIC_PROCESS	GBMLGG	3.4e-19	3.5e-12	NA
482806	miRNA_expression	hsa-mir-105-2	GO_LYSINE_METABOLIC_PROCESS	GBMLGG	5.1e-20	5.2e-13	NA
482807	miRNA_expression	hsa-mir-107	GO_LYSINE_METABOLIC_PROCESS	GBMLGG	2.2e-12	2.2e-05	NA
482808	miRNA_expression	hsa-mir-1179	GO_LYSINE_METABOLIC_PROCESS	GBMLGG	4.3e-17	4.4e-10	NA
482809	miRNA_expression	hsa-mir-1180	GO_LYSINE_METABOLIC_PROCESS	GBMLGG	4.6e-14	4.7e-07	NA
482810	miRNA_expression	hsa-mir-1185-1	GO_LYSINE_METABOLIC_PROCESS	GBMLGG	9.2e-23	9.4e-16	NA
482811	miRNA_expression	hsa-mir-1185-2	GO_LYSINE_METABOLIC_PROCESS	GBMLGG	5.8e-27	5.9e-20	NA
482812	miRNA_expression	hsa-mir-1197	GO_LYSINE_METABOLIC_PROCESS	GBMLGG	6.8e-29	6.9e-22	NA
482813	miRNA_expression	hsa-mir-1224	GO_LYSINE_METABOLIC_PROCESS	GBMLGG	9.9e-43	1e-35	NA
482814	miRNA_expression	hsa-mir-1225	GO_LYSINE_METABOLIC_PROCESS	GBMLGG	5.6e-16	5.8e-09	NA
482815	miRNA_expression	hsa-mir-1229	GO_LYSINE_METABOLIC_PROCESS	GBMLGG	6.9e-30	7.1e-23	NA
482816	miRNA_expression	hsa-mir-124-1	GO_LYSINE_METABOLIC_PROCESS	GBMLGG	8.4e-41	8.6e-34	NA
482817	miRNA_expression	hsa-mir-124-2	GO_LYSINE_METABOLIC_PROCESS	GBMLGG	6.5e-41	6.7e-34	NA
482818	miRNA_expression	hsa-mir-124-3	GO_LYSINE_METABOLIC_PROCESS	GBMLGG	1.5e-40	1.6e-33	NA
482819	miRNA_expression	hsa-mir-1247	GO_LYSINE_METABOLIC_PROCESS	GBMLGG	4.4e-15	4.5e-08	NA
482820	miRNA_expression	hsa-mir-1249	GO_LYSINE_METABOLIC_PROCESS	GBMLGG	2.7e-25	2.8e-18	NA
482821	miRNA_expression	hsa-mir-1258	GO_LYSINE_METABOLIC_PROCESS	GBMLGG	5.4e-38	5.5e-31	NA
482822	miRNA_expression	hsa-mir-1262	GO_LYSINE_METABOLIC_PROCESS	GBMLGG	1.6e-09	0.017	NA
482823	miRNA_expression	hsa-mir-1264	GO_LYSINE_METABOLIC_PROCESS	GBMLGG	3.5e-19	3.6e-12	NA
482824	miRNA_expression	hsa-mir-1269	GO_LYSINE_METABOLIC_PROCESS	GBMLGG	1.1e-11	0.00011	NA
482825	miRNA_expression	hsa-mir-127	GO_LYSINE_METABOLIC_PROCESS	GBMLGG	2.4e-33	2.5e-26	NA
482826	miRNA_expression	hsa-mir-128-1	GO_LYSINE_METABOLIC_PROCESS	GBMLGG	7.7e-33	7.9e-26	NA
482827	miRNA_expression	hsa-mir-128-2	GO_LYSINE_METABOLIC_PROCESS	GBMLGG	3.8e-32	3.9e-25	NA
482828	miRNA_expression	hsa-mir-129-1	GO_LYSINE_METABOLIC_PROCESS	GBMLGG	3.9e-41	4e-34	NA
482829	miRNA_expression	hsa-mir-129-2	GO_LYSINE_METABOLIC_PROCESS	GBMLGG	8.6e-42	8.8e-35	NA
482830	miRNA_expression	hsa-mir-1296	GO_LYSINE_METABOLIC_PROCESS	GBMLGG	1.3e-13	1.3e-06	NA
482831	miRNA_expression	hsa-mir-1298	GO_LYSINE_METABOLIC_PROCESS	GBMLGG	1.2e-30	1.2e-23	NA
482832	miRNA_expression	hsa-mir-1301	GO_LYSINE_METABOLIC_PROCESS	GBMLGG	7.3e-13	7.5e-06	NA
482833	miRNA_expression	hsa-mir-1307	GO_LYSINE_METABOLIC_PROCESS	GBMLGG	2.6e-10	0.0026	NA
482834	miRNA_expression	hsa-mir-132	GO_LYSINE_METABOLIC_PROCESS	GBMLGG	2.1e-31	2.2e-24	NA
482835	miRNA_expression	hsa-mir-133a-1	GO_LYSINE_METABOLIC_PROCESS	GBMLGG	3e-29	3e-22	NA
482836	miRNA_expression	hsa-mir-133a-2	GO_LYSINE_METABOLIC_PROCESS	GBMLGG	2.2e-15	2.2e-08	NA
482837	miRNA_expression	hsa-mir-133b	GO_LYSINE_METABOLIC_PROCESS	GBMLGG	7.2e-21	7.3e-14	NA
482838	miRNA_expression	hsa-mir-134	GO_LYSINE_METABOLIC_PROCESS	GBMLGG	2.1e-27	2.2e-20	NA
482839	miRNA_expression	hsa-mir-136	GO_LYSINE_METABOLIC_PROCESS	GBMLGG	9.6e-29	9.9e-22	NA
482840	miRNA_expression	hsa-mir-137	GO_LYSINE_METABOLIC_PROCESS	GBMLGG	2.6e-38	2.6e-31	NA
482841	miRNA_expression	hsa-mir-138-1	GO_LYSINE_METABOLIC_PROCESS	GBMLGG	3.8e-33	3.9e-26	NA
482842	miRNA_expression	hsa-mir-138-2	GO_LYSINE_METABOLIC_PROCESS	GBMLGG	4.7e-35	4.8e-28	NA
482843	miRNA_expression	hsa-mir-139	GO_LYSINE_METABOLIC_PROCESS	GBMLGG	5.8e-44	5.9e-37	NA
482844	miRNA_expression	hsa-mir-145	GO_LYSINE_METABOLIC_PROCESS	GBMLGG	4.3e-10	0.0044	NA
482845	miRNA_expression	hsa-mir-149	GO_LYSINE_METABOLIC_PROCESS	GBMLGG	1.8e-20	1.9e-13	NA
482846	miRNA_expression	hsa-mir-153-1	GO_LYSINE_METABOLIC_PROCESS	GBMLGG	1.9e-17	1.9e-10	NA
482847	miRNA_expression	hsa-mir-153-2	GO_LYSINE_METABOLIC_PROCESS	GBMLGG	1e-13	1.1e-06	NA
482848	miRNA_expression	hsa-mir-154	GO_LYSINE_METABOLIC_PROCESS	GBMLGG	7e-32	7.2e-25	NA
482849	miRNA_expression	hsa-mir-187	GO_LYSINE_METABOLIC_PROCESS	GBMLGG	1.2e-27	1.2e-20	NA
482850	miRNA_expression	hsa-mir-1912	GO_LYSINE_METABOLIC_PROCESS	GBMLGG	4.1e-19	4.2e-12	NA
482851	miRNA_expression	hsa-mir-203	GO_LYSINE_METABOLIC_PROCESS	GBMLGG	1.2e-43	1.2e-36	NA
482852	miRNA_expression	hsa-mir-21	GO_LYSINE_METABOLIC_PROCESS	GBMLGG	5.9e-12	6e-05	NA
482853	miRNA_expression	hsa-mir-2110	GO_LYSINE_METABOLIC_PROCESS	GBMLGG	2.7e-09	0.028	NA
482854	miRNA_expression	hsa-mir-212	GO_LYSINE_METABOLIC_PROCESS	GBMLGG	1.8e-22	1.9e-15	NA
482855	miRNA_expression	hsa-mir-218-2	GO_LYSINE_METABOLIC_PROCESS	GBMLGG	2.1e-42	2.2e-35	NA
482856	miRNA_expression	hsa-mir-219-1	GO_LYSINE_METABOLIC_PROCESS	GBMLGG	9.9e-10	0.01	NA
482857	miRNA_expression	hsa-mir-221	GO_LYSINE_METABOLIC_PROCESS	GBMLGG	1.2e-20	1.2e-13	NA
482858	miRNA_expression	hsa-mir-222	GO_LYSINE_METABOLIC_PROCESS	GBMLGG	8.7e-24	9e-17	NA
482859	miRNA_expression	hsa-mir-299	GO_LYSINE_METABOLIC_PROCESS	GBMLGG	7.3e-31	7.5e-24	NA
482860	miRNA_expression	hsa-mir-29a	GO_LYSINE_METABOLIC_PROCESS	GBMLGG	1.7e-09	0.018	NA
482861	miRNA_expression	hsa-mir-29b-1	GO_LYSINE_METABOLIC_PROCESS	GBMLGG	3.1e-10	0.0032	NA
482862	miRNA_expression	hsa-mir-29b-2	GO_LYSINE_METABOLIC_PROCESS	GBMLGG	4.3e-11	0.00044	NA
482863	miRNA_expression	hsa-mir-29c	GO_LYSINE_METABOLIC_PROCESS	GBMLGG	3.5e-15	3.6e-08	NA
482864	miRNA_expression	hsa-mir-31	GO_LYSINE_METABOLIC_PROCESS	GBMLGG	1.6e-19	1.6e-12	NA
482865	miRNA_expression	hsa-mir-3200	GO_LYSINE_METABOLIC_PROCESS	GBMLGG	2.4e-26	2.4e-19	NA
482866	miRNA_expression	hsa-mir-320c-1	GO_LYSINE_METABOLIC_PROCESS	GBMLGG	7.4e-12	7.6e-05	NA
482867	miRNA_expression	hsa-mir-323	GO_LYSINE_METABOLIC_PROCESS	GBMLGG	5.9e-39	6.1e-32	NA
482868	miRNA_expression	hsa-mir-323b	GO_LYSINE_METABOLIC_PROCESS	GBMLGG	2.8e-36	2.9e-29	NA
482869	miRNA_expression	hsa-mir-324	GO_LYSINE_METABOLIC_PROCESS	GBMLGG	4.4e-12	4.5e-05	NA
482870	miRNA_expression	hsa-mir-326	GO_LYSINE_METABOLIC_PROCESS	GBMLGG	3e-16	3e-09	NA
482871	miRNA_expression	hsa-mir-328	GO_LYSINE_METABOLIC_PROCESS	GBMLGG	2.5e-16	2.6e-09	NA
482872	miRNA_expression	hsa-mir-329-1	GO_LYSINE_METABOLIC_PROCESS	GBMLGG	5.4e-36	5.5e-29	NA
482873	miRNA_expression	hsa-mir-329-2	GO_LYSINE_METABOLIC_PROCESS	GBMLGG	1.3e-36	1.3e-29	NA
482874	miRNA_expression	hsa-mir-330	GO_LYSINE_METABOLIC_PROCESS	GBMLGG	1.4e-15	1.4e-08	NA
482875	miRNA_expression	hsa-mir-331	GO_LYSINE_METABOLIC_PROCESS	GBMLGG	1.9e-10	0.0019	NA
482876	miRNA_expression	hsa-mir-337	GO_LYSINE_METABOLIC_PROCESS	GBMLGG	4.7e-12	4.8e-05	NA
482877	miRNA_expression	hsa-mir-346	GO_LYSINE_METABOLIC_PROCESS	GBMLGG	1.7e-16	1.7e-09	NA
482878	miRNA_expression	hsa-mir-369	GO_LYSINE_METABOLIC_PROCESS	GBMLGG	1.6e-28	1.7e-21	NA
482879	miRNA_expression	hsa-mir-370	GO_LYSINE_METABOLIC_PROCESS	GBMLGG	5.4e-37	5.5e-30	NA
482880	miRNA_expression	hsa-mir-375	GO_LYSINE_METABOLIC_PROCESS	GBMLGG	9.8e-16	1e-08	NA
482881	miRNA_expression	hsa-mir-376a-1	GO_LYSINE_METABOLIC_PROCESS	GBMLGG	4.9e-27	5e-20	NA
482882	miRNA_expression	hsa-mir-376a-2	GO_LYSINE_METABOLIC_PROCESS	GBMLGG	1.1e-12	1.1e-05	NA
482883	miRNA_expression	hsa-mir-376b	GO_LYSINE_METABOLIC_PROCESS	GBMLGG	3.8e-09	0.039	NA
482884	miRNA_expression	hsa-mir-376c	GO_LYSINE_METABOLIC_PROCESS	GBMLGG	2.9e-11	3e-04	NA
482885	miRNA_expression	hsa-mir-377	GO_LYSINE_METABOLIC_PROCESS	GBMLGG	1.5e-33	1.6e-26	NA
482886	miRNA_expression	hsa-mir-379	GO_LYSINE_METABOLIC_PROCESS	GBMLGG	4.6e-32	4.7e-25	NA
482887	miRNA_expression	hsa-mir-380	GO_LYSINE_METABOLIC_PROCESS	GBMLGG	1.1e-30	1.1e-23	NA
482888	miRNA_expression	hsa-mir-381	GO_LYSINE_METABOLIC_PROCESS	GBMLGG	3.9e-29	4e-22	NA
482889	miRNA_expression	hsa-mir-382	GO_LYSINE_METABOLIC_PROCESS	GBMLGG	4.7e-32	4.8e-25	NA
482890	miRNA_expression	hsa-mir-383	GO_LYSINE_METABOLIC_PROCESS	GBMLGG	2e-20	2e-13	NA
482891	miRNA_expression	hsa-mir-3943	GO_LYSINE_METABOLIC_PROCESS	GBMLGG	2e-39	2.1e-32	NA
482892	miRNA_expression	hsa-mir-409	GO_LYSINE_METABOLIC_PROCESS	GBMLGG	3.6e-38	3.7e-31	NA
482893	miRNA_expression	hsa-mir-410	GO_LYSINE_METABOLIC_PROCESS	GBMLGG	2e-33	2.1e-26	NA
482894	miRNA_expression	hsa-mir-411	GO_LYSINE_METABOLIC_PROCESS	GBMLGG	5.9e-27	6e-20	NA
482895	miRNA_expression	hsa-mir-412	GO_LYSINE_METABOLIC_PROCESS	GBMLGG	6.2e-20	6.3e-13	NA
482896	miRNA_expression	hsa-mir-431	GO_LYSINE_METABOLIC_PROCESS	GBMLGG	3.4e-46	3.5e-39	NA
482897	miRNA_expression	hsa-mir-432	GO_LYSINE_METABOLIC_PROCESS	GBMLGG	1.3e-34	1.4e-27	NA
482898	miRNA_expression	hsa-mir-433	GO_LYSINE_METABOLIC_PROCESS	GBMLGG	2.2e-44	2.3e-37	NA
482899	miRNA_expression	hsa-mir-448	GO_LYSINE_METABOLIC_PROCESS	GBMLGG	1.6e-25	1.7e-18	NA
482900	miRNA_expression	hsa-mir-485	GO_LYSINE_METABOLIC_PROCESS	GBMLGG	1e-39	1.1e-32	NA
482901	miRNA_expression	hsa-mir-487a	GO_LYSINE_METABOLIC_PROCESS	GBMLGG	6.8e-40	6.9e-33	NA
482902	miRNA_expression	hsa-mir-487b	GO_LYSINE_METABOLIC_PROCESS	GBMLGG	1.5e-39	1.5e-32	NA
482903	miRNA_expression	hsa-mir-488	GO_LYSINE_METABOLIC_PROCESS	GBMLGG	8.4e-13	8.6e-06	NA
482904	miRNA_expression	hsa-mir-490	GO_LYSINE_METABOLIC_PROCESS	GBMLGG	2.1e-42	2.2e-35	NA
482905	miRNA_expression	hsa-mir-491	GO_LYSINE_METABOLIC_PROCESS	GBMLGG	3.5e-29	3.5e-22	NA
482906	miRNA_expression	hsa-mir-493	GO_LYSINE_METABOLIC_PROCESS	GBMLGG	4.1e-09	0.042	NA
482907	miRNA_expression	hsa-mir-494	GO_LYSINE_METABOLIC_PROCESS	GBMLGG	4.6e-09	0.047	NA
482908	miRNA_expression	hsa-mir-495	GO_LYSINE_METABOLIC_PROCESS	GBMLGG	1.3e-33	1.4e-26	NA
482909	miRNA_expression	hsa-mir-496	GO_LYSINE_METABOLIC_PROCESS	GBMLGG	1.9e-36	1.9e-29	NA
482910	miRNA_expression	hsa-mir-504	GO_LYSINE_METABOLIC_PROCESS	GBMLGG	3.4e-27	3.4e-20	NA
482911	miRNA_expression	hsa-mir-508	GO_LYSINE_METABOLIC_PROCESS	GBMLGG	1.4e-30	1.5e-23	NA
482912	miRNA_expression	hsa-mir-509-1	GO_LYSINE_METABOLIC_PROCESS	GBMLGG	4.6e-15	4.7e-08	NA
482913	miRNA_expression	hsa-mir-509-2	GO_LYSINE_METABOLIC_PROCESS	GBMLGG	1.9e-20	1.9e-13	NA
482914	miRNA_expression	hsa-mir-509-3	GO_LYSINE_METABOLIC_PROCESS	GBMLGG	6e-19	6.2e-12	NA
482915	miRNA_expression	hsa-mir-516a-1	GO_LYSINE_METABOLIC_PROCESS	GBMLGG	1.1e-13	1.2e-06	NA
482916	miRNA_expression	hsa-mir-516a-2	GO_LYSINE_METABOLIC_PROCESS	GBMLGG	2.4e-10	0.0024	NA
482917	miRNA_expression	hsa-mir-519a-1	GO_LYSINE_METABOLIC_PROCESS	GBMLGG	2e-23	2e-16	NA
482918	miRNA_expression	hsa-mir-522	GO_LYSINE_METABOLIC_PROCESS	GBMLGG	3.1e-09	0.031	NA
482919	miRNA_expression	hsa-mir-539	GO_LYSINE_METABOLIC_PROCESS	GBMLGG	1.5e-45	1.5e-38	NA
482920	miRNA_expression	hsa-mir-541	GO_LYSINE_METABOLIC_PROCESS	GBMLGG	3.9e-36	4e-29	NA
482921	miRNA_expression	hsa-mir-543	GO_LYSINE_METABOLIC_PROCESS	GBMLGG	4.9e-34	5e-27	NA
482922	miRNA_expression	hsa-mir-552	GO_LYSINE_METABOLIC_PROCESS	GBMLGG	9.5e-10	0.0097	NA
482923	miRNA_expression	hsa-mir-582	GO_LYSINE_METABOLIC_PROCESS	GBMLGG	8e-36	8.2e-29	NA
482924	miRNA_expression	hsa-mir-592	GO_LYSINE_METABOLIC_PROCESS	GBMLGG	2.8e-24	2.8e-17	NA
482925	miRNA_expression	hsa-mir-598	GO_LYSINE_METABOLIC_PROCESS	GBMLGG	2.4e-17	2.5e-10	NA
482926	miRNA_expression	hsa-mir-628	GO_LYSINE_METABOLIC_PROCESS	GBMLGG	1.4e-20	1.4e-13	NA
482927	miRNA_expression	hsa-mir-654	GO_LYSINE_METABOLIC_PROCESS	GBMLGG	2.6e-14	2.7e-07	NA
482928	miRNA_expression	hsa-mir-655	GO_LYSINE_METABOLIC_PROCESS	GBMLGG	6.2e-26	6.4e-19	NA
482929	miRNA_expression	hsa-mir-656	GO_LYSINE_METABOLIC_PROCESS	GBMLGG	4.1e-33	4.2e-26	NA
482930	miRNA_expression	hsa-mir-668	GO_LYSINE_METABOLIC_PROCESS	GBMLGG	2.7e-40	2.7e-33	NA
482931	miRNA_expression	hsa-mir-675	GO_LYSINE_METABOLIC_PROCESS	GBMLGG	6.3e-13	6.4e-06	NA
482932	miRNA_expression	hsa-mir-7-1	GO_LYSINE_METABOLIC_PROCESS	GBMLGG	6.4e-34	6.5e-27	NA
482933	miRNA_expression	hsa-mir-7-2	GO_LYSINE_METABOLIC_PROCESS	GBMLGG	4.8e-40	4.9e-33	NA
482934	miRNA_expression	hsa-mir-7-3	GO_LYSINE_METABOLIC_PROCESS	GBMLGG	1.3e-41	1.3e-34	NA
482935	miRNA_expression	hsa-mir-744	GO_LYSINE_METABOLIC_PROCESS	GBMLGG	6.8e-17	6.9e-10	NA
482936	miRNA_expression	hsa-mir-758	GO_LYSINE_METABOLIC_PROCESS	GBMLGG	1.9e-39	1.9e-32	NA
482937	miRNA_expression	hsa-mir-766	GO_LYSINE_METABOLIC_PROCESS	GBMLGG	1.7e-29	1.8e-22	NA
482938	miRNA_expression	hsa-mir-767	GO_LYSINE_METABOLIC_PROCESS	GBMLGG	8.3e-12	8.6e-05	NA
482939	miRNA_expression	hsa-mir-769	GO_LYSINE_METABOLIC_PROCESS	GBMLGG	1.5e-27	1.5e-20	NA
482940	miRNA_expression	hsa-mir-770	GO_LYSINE_METABOLIC_PROCESS	GBMLGG	5.9e-37	6e-30	NA
482941	miRNA_expression	hsa-mir-873	GO_LYSINE_METABOLIC_PROCESS	GBMLGG	5.9e-37	6e-30	NA
482942	miRNA_expression	hsa-mir-874	GO_LYSINE_METABOLIC_PROCESS	GBMLGG	5.9e-34	6.1e-27	NA
482943	miRNA_expression	hsa-mir-876	GO_LYSINE_METABOLIC_PROCESS	GBMLGG	3.4e-33	3.5e-26	NA
482944	miRNA_expression	hsa-mir-885	GO_LYSINE_METABOLIC_PROCESS	GBMLGG	7.9e-29	8.1e-22	NA
482945	miRNA_expression	hsa-mir-889	GO_LYSINE_METABOLIC_PROCESS	GBMLGG	6.4e-38	6.6e-31	NA
482946	miRNA_expression	hsa-mir-935	GO_LYSINE_METABOLIC_PROCESS	GBMLGG	1.1e-32	1.2e-25	NA
482947	miRNA_expression	hsa-mir-940	GO_LYSINE_METABOLIC_PROCESS	GBMLGG	1.9e-14	2e-07	NA
482948	miRNA_expression	hsa-mir-95	GO_LYSINE_METABOLIC_PROCESS	GBMLGG	1.3e-19	1.3e-12	NA
482949	miRNA_expression	hsa-mir-200b	GO_LYSINE_METABOLIC_PROCESS	HNSC	1.1e-09	0.011	FALSE
482950	miRNA_expression	hsa-mir-375	GO_LYSINE_METABOLIC_PROCESS	HNSC	2.5e-15	2.6e-08	FALSE
482951	miRNA_expression	hsa-mir-584	GO_LYSINE_METABOLIC_PROCESS	HNSC	8.7e-10	0.0089	FALSE
482952	miRNA_expression	hsa-mir-9-1	GO_LYSINE_METABOLIC_PROCESS	HNSC	3e-09	0.031	FALSE
482953	miRNA_expression	hsa-mir-9-2	GO_LYSINE_METABOLIC_PROCESS	HNSC	3.7e-09	0.038	FALSE
482954	miRNA_expression	hsa-let-7b	GO_LYSINE_METABOLIC_PROCESS	KIPAN	3.6e-18	3.7e-11	NA
482955	miRNA_expression	hsa-let-7c	GO_LYSINE_METABOLIC_PROCESS	KIPAN	2.1e-15	2.2e-08	NA
482956	miRNA_expression	hsa-let-7f-1	GO_LYSINE_METABOLIC_PROCESS	KIPAN	1.2e-24	1.3e-17	NA
482957	miRNA_expression	hsa-let-7i	GO_LYSINE_METABOLIC_PROCESS	KIPAN	5.7e-18	5.9e-11	NA
482958	miRNA_expression	hsa-mir-1-2	GO_LYSINE_METABOLIC_PROCESS	KIPAN	4.6e-13	4.7e-06	NA
482959	miRNA_expression	hsa-mir-101-1	GO_LYSINE_METABOLIC_PROCESS	KIPAN	6.8e-15	7e-08	NA
482960	miRNA_expression	hsa-mir-101-2	GO_LYSINE_METABOLIC_PROCESS	KIPAN	5.1e-12	5.3e-05	NA
482961	miRNA_expression	hsa-mir-103-1	GO_LYSINE_METABOLIC_PROCESS	KIPAN	2.2e-17	2.2e-10	NA
482962	miRNA_expression	hsa-mir-103-2	GO_LYSINE_METABOLIC_PROCESS	KIPAN	2.1e-14	2.1e-07	NA
482963	miRNA_expression	hsa-mir-10a	GO_LYSINE_METABOLIC_PROCESS	KIPAN	8.3e-37	8.5e-30	NA
482964	miRNA_expression	hsa-mir-10b	GO_LYSINE_METABOLIC_PROCESS	KIPAN	3.1e-16	3.1e-09	NA
482965	miRNA_expression	hsa-mir-1180	GO_LYSINE_METABOLIC_PROCESS	KIPAN	2.9e-29	2.9e-22	NA
482966	miRNA_expression	hsa-mir-122	GO_LYSINE_METABOLIC_PROCESS	KIPAN	2.2e-30	2.3e-23	NA
482967	miRNA_expression	hsa-mir-1226	GO_LYSINE_METABOLIC_PROCESS	KIPAN	4.7e-12	4.8e-05	NA
482968	miRNA_expression	hsa-mir-1228	GO_LYSINE_METABOLIC_PROCESS	KIPAN	3.1e-10	0.0032	NA
482969	miRNA_expression	hsa-mir-1229	GO_LYSINE_METABOLIC_PROCESS	KIPAN	5.7e-13	5.8e-06	NA
482970	miRNA_expression	hsa-mir-1247	GO_LYSINE_METABOLIC_PROCESS	KIPAN	2.6e-09	0.027	NA
482971	miRNA_expression	hsa-mir-1249	GO_LYSINE_METABOLIC_PROCESS	KIPAN	2.9e-10	0.003	NA
482972	miRNA_expression	hsa-mir-1251	GO_LYSINE_METABOLIC_PROCESS	KIPAN	9.1e-14	9.4e-07	NA
482973	miRNA_expression	hsa-mir-1258	GO_LYSINE_METABOLIC_PROCESS	KIPAN	8.1e-21	8.3e-14	NA
482974	miRNA_expression	hsa-mir-125a	GO_LYSINE_METABOLIC_PROCESS	KIPAN	1.4e-14	1.4e-07	NA
482975	miRNA_expression	hsa-mir-126	GO_LYSINE_METABOLIC_PROCESS	KIPAN	2.5e-24	2.6e-17	NA
482976	miRNA_expression	hsa-mir-1269	GO_LYSINE_METABOLIC_PROCESS	KIPAN	3.7e-09	0.038	NA
482977	miRNA_expression	hsa-mir-1270-1	GO_LYSINE_METABOLIC_PROCESS	KIPAN	5.9e-33	6.1e-26	NA
482978	miRNA_expression	hsa-mir-1270-2	GO_LYSINE_METABOLIC_PROCESS	KIPAN	7.6e-33	7.8e-26	NA
482979	miRNA_expression	hsa-mir-1271	GO_LYSINE_METABOLIC_PROCESS	KIPAN	2.1e-22	2.1e-15	NA
482980	miRNA_expression	hsa-mir-1277	GO_LYSINE_METABOLIC_PROCESS	KIPAN	1.9e-10	0.0019	NA
482981	miRNA_expression	hsa-mir-128-1	GO_LYSINE_METABOLIC_PROCESS	KIPAN	5.7e-11	0.00059	NA
482982	miRNA_expression	hsa-mir-128-2	GO_LYSINE_METABOLIC_PROCESS	KIPAN	1.5e-09	0.015	NA
482983	miRNA_expression	hsa-mir-1287	GO_LYSINE_METABOLIC_PROCESS	KIPAN	1.2e-20	1.2e-13	NA
482984	miRNA_expression	hsa-mir-129-1	GO_LYSINE_METABOLIC_PROCESS	KIPAN	6.2e-24	6.4e-17	NA
482985	miRNA_expression	hsa-mir-129-2	GO_LYSINE_METABOLIC_PROCESS	KIPAN	8.5e-25	8.7e-18	NA
482986	miRNA_expression	hsa-mir-1293	GO_LYSINE_METABOLIC_PROCESS	KIPAN	1.4e-09	0.014	NA
482987	miRNA_expression	hsa-mir-1295	GO_LYSINE_METABOLIC_PROCESS	KIPAN	6.3e-22	6.5e-15	NA
482988	miRNA_expression	hsa-mir-1301	GO_LYSINE_METABOLIC_PROCESS	KIPAN	1.5e-16	1.6e-09	NA
482989	miRNA_expression	hsa-mir-1305	GO_LYSINE_METABOLIC_PROCESS	KIPAN	2.2e-09	0.022	NA
482990	miRNA_expression	hsa-mir-130a	GO_LYSINE_METABOLIC_PROCESS	KIPAN	2.5e-25	2.6e-18	NA
482991	miRNA_expression	hsa-mir-130b	GO_LYSINE_METABOLIC_PROCESS	KIPAN	6.4e-17	6.6e-10	NA
482992	miRNA_expression	hsa-mir-133a-1	GO_LYSINE_METABOLIC_PROCESS	KIPAN	6.3e-16	6.4e-09	NA
482993	miRNA_expression	hsa-mir-134	GO_LYSINE_METABOLIC_PROCESS	KIPAN	1.6e-11	0.00017	NA
482994	miRNA_expression	hsa-mir-135a-1	GO_LYSINE_METABOLIC_PROCESS	KIPAN	5.5e-12	5.7e-05	NA
482995	miRNA_expression	hsa-mir-135b	GO_LYSINE_METABOLIC_PROCESS	KIPAN	2.3e-23	2.4e-16	NA
482996	miRNA_expression	hsa-mir-138-1	GO_LYSINE_METABOLIC_PROCESS	KIPAN	3.8e-21	3.9e-14	NA
482997	miRNA_expression	hsa-mir-138-2	GO_LYSINE_METABOLIC_PROCESS	KIPAN	1.1e-17	1.1e-10	NA
482998	miRNA_expression	hsa-mir-139	GO_LYSINE_METABOLIC_PROCESS	KIPAN	4.3e-18	4.4e-11	NA
482999	miRNA_expression	hsa-mir-141	GO_LYSINE_METABOLIC_PROCESS	KIPAN	3.7e-28	3.8e-21	NA
483000	miRNA_expression	hsa-mir-142	GO_LYSINE_METABOLIC_PROCESS	KIPAN	1.7e-17	1.8e-10	NA
483001	miRNA_expression	hsa-mir-143	GO_LYSINE_METABOLIC_PROCESS	KIPAN	1.1e-17	1.1e-10	NA
483002	miRNA_expression	hsa-mir-145	GO_LYSINE_METABOLIC_PROCESS	KIPAN	1.8e-22	1.8e-15	NA
483003	miRNA_expression	hsa-mir-1468	GO_LYSINE_METABOLIC_PROCESS	KIPAN	9e-13	9.2e-06	NA
483004	miRNA_expression	hsa-mir-146a	GO_LYSINE_METABOLIC_PROCESS	KIPAN	1.2e-32	1.2e-25	NA
483005	miRNA_expression	hsa-mir-146b	GO_LYSINE_METABOLIC_PROCESS	KIPAN	2.5e-30	2.5e-23	NA
483006	miRNA_expression	hsa-mir-148a	GO_LYSINE_METABOLIC_PROCESS	KIPAN	1.4e-09	0.015	NA
483007	miRNA_expression	hsa-mir-148b	GO_LYSINE_METABOLIC_PROCESS	KIPAN	2.2e-15	2.3e-08	NA
483008	miRNA_expression	hsa-mir-150	GO_LYSINE_METABOLIC_PROCESS	KIPAN	1.9e-11	2e-04	NA
483009	miRNA_expression	hsa-mir-153-2	GO_LYSINE_METABOLIC_PROCESS	KIPAN	1.1e-13	1.1e-06	NA
483010	miRNA_expression	hsa-mir-155	GO_LYSINE_METABOLIC_PROCESS	KIPAN	5.8e-33	5.9e-26	NA
483011	miRNA_expression	hsa-mir-15a	GO_LYSINE_METABOLIC_PROCESS	KIPAN	7.9e-10	0.0081	NA
483012	miRNA_expression	hsa-mir-16-1	GO_LYSINE_METABOLIC_PROCESS	KIPAN	5.3e-18	5.4e-11	NA
483013	miRNA_expression	hsa-mir-181a-1	GO_LYSINE_METABOLIC_PROCESS	KIPAN	8e-17	8.2e-10	NA
483014	miRNA_expression	hsa-mir-181a-2	GO_LYSINE_METABOLIC_PROCESS	KIPAN	1.7e-09	0.018	NA
483015	miRNA_expression	hsa-mir-181b-1	GO_LYSINE_METABOLIC_PROCESS	KIPAN	6e-25	6.1e-18	NA
483016	miRNA_expression	hsa-mir-181b-2	GO_LYSINE_METABOLIC_PROCESS	KIPAN	7e-17	7.2e-10	NA
483017	miRNA_expression	hsa-mir-181c	GO_LYSINE_METABOLIC_PROCESS	KIPAN	1.8e-19	1.8e-12	NA
483018	miRNA_expression	hsa-mir-181d	GO_LYSINE_METABOLIC_PROCESS	KIPAN	7.2e-21	7.3e-14	NA
483019	miRNA_expression	hsa-mir-182	GO_LYSINE_METABOLIC_PROCESS	KIPAN	2.7e-25	2.8e-18	NA
483020	miRNA_expression	hsa-mir-183	GO_LYSINE_METABOLIC_PROCESS	KIPAN	4.3e-30	4.4e-23	NA
483021	miRNA_expression	hsa-mir-185	GO_LYSINE_METABOLIC_PROCESS	KIPAN	1.8e-15	1.8e-08	NA
483022	miRNA_expression	hsa-mir-186	GO_LYSINE_METABOLIC_PROCESS	KIPAN	1.2e-27	1.3e-20	NA
483023	miRNA_expression	hsa-mir-187	GO_LYSINE_METABOLIC_PROCESS	KIPAN	8e-23	8.2e-16	NA
483024	miRNA_expression	hsa-mir-188	GO_LYSINE_METABOLIC_PROCESS	KIPAN	3e-18	3e-11	NA
483025	miRNA_expression	hsa-mir-18a	GO_LYSINE_METABOLIC_PROCESS	KIPAN	9.8e-12	1e-04	NA
483026	miRNA_expression	hsa-mir-190	GO_LYSINE_METABOLIC_PROCESS	KIPAN	3.9e-28	4e-21	NA
483027	miRNA_expression	hsa-mir-192	GO_LYSINE_METABOLIC_PROCESS	KIPAN	2e-38	2e-31	NA
483028	miRNA_expression	hsa-mir-193a	GO_LYSINE_METABOLIC_PROCESS	KIPAN	7.7e-17	7.9e-10	NA
483029	miRNA_expression	hsa-mir-193b	GO_LYSINE_METABOLIC_PROCESS	KIPAN	3.1e-09	0.032	NA
483030	miRNA_expression	hsa-mir-194-1	GO_LYSINE_METABOLIC_PROCESS	KIPAN	3.4e-37	3.4e-30	NA
483031	miRNA_expression	hsa-mir-194-2	GO_LYSINE_METABOLIC_PROCESS	KIPAN	1.3e-37	1.3e-30	NA
483032	miRNA_expression	hsa-mir-195	GO_LYSINE_METABOLIC_PROCESS	KIPAN	2e-23	2e-16	NA
483033	miRNA_expression	hsa-mir-196a-1	GO_LYSINE_METABOLIC_PROCESS	KIPAN	1.1e-20	1.1e-13	NA
483034	miRNA_expression	hsa-mir-196a-2	GO_LYSINE_METABOLIC_PROCESS	KIPAN	1.3e-28	1.4e-21	NA
483035	miRNA_expression	hsa-mir-196b	GO_LYSINE_METABOLIC_PROCESS	KIPAN	2.1e-12	2.2e-05	NA
483036	miRNA_expression	hsa-mir-197	GO_LYSINE_METABOLIC_PROCESS	KIPAN	1.3e-19	1.3e-12	NA
483037	miRNA_expression	hsa-mir-199a-1	GO_LYSINE_METABOLIC_PROCESS	KIPAN	2e-09	0.021	NA
483038	miRNA_expression	hsa-mir-199a-2	GO_LYSINE_METABOLIC_PROCESS	KIPAN	8.4e-10	0.0086	NA
483039	miRNA_expression	hsa-mir-199b	GO_LYSINE_METABOLIC_PROCESS	KIPAN	3e-10	0.0031	NA
483040	miRNA_expression	hsa-mir-19a	GO_LYSINE_METABOLIC_PROCESS	KIPAN	4.1e-20	4.2e-13	NA
483041	miRNA_expression	hsa-mir-19b-2	GO_LYSINE_METABOLIC_PROCESS	KIPAN	1.3e-20	1.4e-13	NA
483042	miRNA_expression	hsa-mir-200a	GO_LYSINE_METABOLIC_PROCESS	KIPAN	1.6e-15	1.6e-08	NA
483043	miRNA_expression	hsa-mir-200b	GO_LYSINE_METABOLIC_PROCESS	KIPAN	7e-24	7.2e-17	NA
483044	miRNA_expression	hsa-mir-200c	GO_LYSINE_METABOLIC_PROCESS	KIPAN	2.2e-20	2.2e-13	NA
483045	miRNA_expression	hsa-mir-204	GO_LYSINE_METABOLIC_PROCESS	KIPAN	1.5e-31	1.6e-24	NA
483046	miRNA_expression	hsa-mir-20a	GO_LYSINE_METABOLIC_PROCESS	KIPAN	2.4e-10	0.0025	NA
483047	miRNA_expression	hsa-mir-21	GO_LYSINE_METABOLIC_PROCESS	KIPAN	2.5e-31	2.5e-24	NA
483048	miRNA_expression	hsa-mir-210	GO_LYSINE_METABOLIC_PROCESS	KIPAN	4.7e-32	4.8e-25	NA
483049	miRNA_expression	hsa-mir-211	GO_LYSINE_METABOLIC_PROCESS	KIPAN	4.8e-16	5e-09	NA
483050	miRNA_expression	hsa-mir-214	GO_LYSINE_METABOLIC_PROCESS	KIPAN	4.2e-09	0.043	NA
483051	miRNA_expression	hsa-mir-215	GO_LYSINE_METABOLIC_PROCESS	KIPAN	7.6e-34	7.8e-27	NA
483052	miRNA_expression	hsa-mir-217	GO_LYSINE_METABOLIC_PROCESS	KIPAN	3.7e-13	3.8e-06	NA
483053	miRNA_expression	hsa-mir-218-1	GO_LYSINE_METABOLIC_PROCESS	KIPAN	1.5e-19	1.6e-12	NA
483054	miRNA_expression	hsa-mir-218-2	GO_LYSINE_METABOLIC_PROCESS	KIPAN	6.1e-22	6.2e-15	NA
483055	miRNA_expression	hsa-mir-219-1	GO_LYSINE_METABOLIC_PROCESS	KIPAN	3.6e-26	3.7e-19	NA
483056	miRNA_expression	hsa-mir-22	GO_LYSINE_METABOLIC_PROCESS	KIPAN	2.2e-29	2.2e-22	NA
483057	miRNA_expression	hsa-mir-221	GO_LYSINE_METABOLIC_PROCESS	KIPAN	2.4e-40	2.5e-33	NA
483058	miRNA_expression	hsa-mir-222	GO_LYSINE_METABOLIC_PROCESS	KIPAN	1.4e-32	1.4e-25	NA
483059	miRNA_expression	hsa-mir-223	GO_LYSINE_METABOLIC_PROCESS	KIPAN	8.9e-21	9.1e-14	NA
483060	miRNA_expression	hsa-mir-224	GO_LYSINE_METABOLIC_PROCESS	KIPAN	2.7e-25	2.8e-18	NA
483061	miRNA_expression	hsa-mir-2277	GO_LYSINE_METABOLIC_PROCESS	KIPAN	1.6e-23	1.6e-16	NA
483062	miRNA_expression	hsa-mir-2355	GO_LYSINE_METABOLIC_PROCESS	KIPAN	6.4e-19	6.6e-12	NA
483063	miRNA_expression	hsa-mir-23a	GO_LYSINE_METABOLIC_PROCESS	KIPAN	3.8e-09	0.039	NA
483064	miRNA_expression	hsa-mir-24-2	GO_LYSINE_METABOLIC_PROCESS	KIPAN	3.9e-10	0.004	NA
483065	miRNA_expression	hsa-mir-25	GO_LYSINE_METABOLIC_PROCESS	KIPAN	2e-13	2e-06	NA
483066	miRNA_expression	hsa-mir-26b	GO_LYSINE_METABOLIC_PROCESS	KIPAN	4.4e-29	4.5e-22	NA
483067	miRNA_expression	hsa-mir-27a	GO_LYSINE_METABOLIC_PROCESS	KIPAN	1e-16	1e-09	NA
483068	miRNA_expression	hsa-mir-28	GO_LYSINE_METABOLIC_PROCESS	KIPAN	3.3e-33	3.4e-26	NA
483069	miRNA_expression	hsa-mir-29a	GO_LYSINE_METABOLIC_PROCESS	KIPAN	4.8e-19	4.9e-12	NA
483070	miRNA_expression	hsa-mir-29b-1	GO_LYSINE_METABOLIC_PROCESS	KIPAN	8.9e-19	9.1e-12	NA
483071	miRNA_expression	hsa-mir-29b-2	GO_LYSINE_METABOLIC_PROCESS	KIPAN	7.4e-18	7.6e-11	NA
483072	miRNA_expression	hsa-mir-301a	GO_LYSINE_METABOLIC_PROCESS	KIPAN	3.8e-22	3.9e-15	NA
483073	miRNA_expression	hsa-mir-3065	GO_LYSINE_METABOLIC_PROCESS	KIPAN	1.3e-15	1.3e-08	NA
483074	miRNA_expression	hsa-mir-3074	GO_LYSINE_METABOLIC_PROCESS	KIPAN	4.2e-18	4.4e-11	NA
483075	miRNA_expression	hsa-mir-30c-1	GO_LYSINE_METABOLIC_PROCESS	KIPAN	1.1e-16	1.2e-09	NA
483076	miRNA_expression	hsa-mir-30c-2	GO_LYSINE_METABOLIC_PROCESS	KIPAN	1.5e-11	0.00015	NA
483077	miRNA_expression	hsa-mir-30d	GO_LYSINE_METABOLIC_PROCESS	KIPAN	6.1e-17	6.2e-10	NA
483078	miRNA_expression	hsa-mir-30e	GO_LYSINE_METABOLIC_PROCESS	KIPAN	4.5e-15	4.6e-08	NA
483079	miRNA_expression	hsa-mir-31	GO_LYSINE_METABOLIC_PROCESS	KIPAN	6e-19	6.2e-12	NA
483080	miRNA_expression	hsa-mir-3127	GO_LYSINE_METABOLIC_PROCESS	KIPAN	1.6e-12	1.6e-05	NA
483081	miRNA_expression	hsa-mir-3152	GO_LYSINE_METABOLIC_PROCESS	KIPAN	3.1e-17	3.2e-10	NA
483082	miRNA_expression	hsa-mir-3170	GO_LYSINE_METABOLIC_PROCESS	KIPAN	9.5e-29	9.7e-22	NA
483083	miRNA_expression	hsa-mir-320a	GO_LYSINE_METABOLIC_PROCESS	KIPAN	1.8e-26	1.9e-19	NA
483084	miRNA_expression	hsa-mir-320b-2	GO_LYSINE_METABOLIC_PROCESS	KIPAN	5.6e-20	5.8e-13	NA
483085	miRNA_expression	hsa-mir-320c-1	GO_LYSINE_METABOLIC_PROCESS	KIPAN	3e-14	3.1e-07	NA
483086	miRNA_expression	hsa-mir-320c-2	GO_LYSINE_METABOLIC_PROCESS	KIPAN	4.5e-09	0.046	NA
483087	miRNA_expression	hsa-mir-320d-1	GO_LYSINE_METABOLIC_PROCESS	KIPAN	4.6e-12	4.8e-05	NA
483088	miRNA_expression	hsa-mir-324	GO_LYSINE_METABOLIC_PROCESS	KIPAN	1.3e-09	0.013	NA
483089	miRNA_expression	hsa-mir-326	GO_LYSINE_METABOLIC_PROCESS	KIPAN	1.8e-11	0.00018	NA
483090	miRNA_expression	hsa-mir-330	GO_LYSINE_METABOLIC_PROCESS	KIPAN	4.7e-16	4.9e-09	NA
483091	miRNA_expression	hsa-mir-335	GO_LYSINE_METABOLIC_PROCESS	KIPAN	1.7e-09	0.017	NA
483092	miRNA_expression	hsa-mir-337	GO_LYSINE_METABOLIC_PROCESS	KIPAN	1.1e-10	0.0011	NA
483093	miRNA_expression	hsa-mir-338	GO_LYSINE_METABOLIC_PROCESS	KIPAN	1.2e-20	1.2e-13	NA
483094	miRNA_expression	hsa-mir-339	GO_LYSINE_METABOLIC_PROCESS	KIPAN	4.8e-18	4.9e-11	NA
483095	miRNA_expression	hsa-mir-33a	GO_LYSINE_METABOLIC_PROCESS	KIPAN	5.3e-24	5.5e-17	NA
483096	miRNA_expression	hsa-mir-340	GO_LYSINE_METABOLIC_PROCESS	KIPAN	3e-19	3.1e-12	NA
483097	miRNA_expression	hsa-mir-342	GO_LYSINE_METABOLIC_PROCESS	KIPAN	4e-28	4.1e-21	NA
483098	miRNA_expression	hsa-mir-34a	GO_LYSINE_METABOLIC_PROCESS	KIPAN	7.1e-22	7.3e-15	NA
483099	miRNA_expression	hsa-mir-3605	GO_LYSINE_METABOLIC_PROCESS	KIPAN	4.9e-18	5e-11	NA
483100	miRNA_expression	hsa-mir-3607	GO_LYSINE_METABOLIC_PROCESS	KIPAN	8.4e-10	0.0086	NA
483101	miRNA_expression	hsa-mir-3613	GO_LYSINE_METABOLIC_PROCESS	KIPAN	5.8e-19	5.9e-12	NA
483102	miRNA_expression	hsa-mir-362	GO_LYSINE_METABOLIC_PROCESS	KIPAN	1.7e-17	1.7e-10	NA
483103	miRNA_expression	hsa-mir-3648	GO_LYSINE_METABOLIC_PROCESS	KIPAN	1.6e-10	0.0017	NA
483104	miRNA_expression	hsa-mir-365-1	GO_LYSINE_METABOLIC_PROCESS	KIPAN	5.1e-14	5.3e-07	NA
483105	miRNA_expression	hsa-mir-365-2	GO_LYSINE_METABOLIC_PROCESS	KIPAN	2.5e-14	2.5e-07	NA
483106	miRNA_expression	hsa-mir-3676	GO_LYSINE_METABOLIC_PROCESS	KIPAN	1.4e-12	1.5e-05	NA
483107	miRNA_expression	hsa-mir-374a	GO_LYSINE_METABOLIC_PROCESS	KIPAN	4e-15	4.1e-08	NA
483108	miRNA_expression	hsa-mir-375	GO_LYSINE_METABOLIC_PROCESS	KIPAN	4.1e-11	0.00042	NA
483109	miRNA_expression	hsa-mir-378c	GO_LYSINE_METABOLIC_PROCESS	KIPAN	3.8e-19	3.9e-12	NA
483110	miRNA_expression	hsa-mir-3913-1	GO_LYSINE_METABOLIC_PROCESS	KIPAN	4.2e-09	0.043	NA
483111	miRNA_expression	hsa-mir-3928	GO_LYSINE_METABOLIC_PROCESS	KIPAN	4e-09	0.041	NA
483112	miRNA_expression	hsa-mir-3934	GO_LYSINE_METABOLIC_PROCESS	KIPAN	4.3e-12	4.4e-05	NA
483113	miRNA_expression	hsa-mir-3936	GO_LYSINE_METABOLIC_PROCESS	KIPAN	3.1e-09	0.032	NA
483114	miRNA_expression	hsa-mir-3941	GO_LYSINE_METABOLIC_PROCESS	KIPAN	9.6e-27	9.9e-20	NA
483115	miRNA_expression	hsa-mir-409	GO_LYSINE_METABOLIC_PROCESS	KIPAN	1.8e-10	0.0018	NA
483116	miRNA_expression	hsa-mir-423	GO_LYSINE_METABOLIC_PROCESS	KIPAN	5.3e-26	5.4e-19	NA
483117	miRNA_expression	hsa-mir-424	GO_LYSINE_METABOLIC_PROCESS	KIPAN	8.8e-20	9e-13	NA
483118	miRNA_expression	hsa-mir-429	GO_LYSINE_METABOLIC_PROCESS	KIPAN	6.3e-18	6.5e-11	NA
483119	miRNA_expression	hsa-mir-431	GO_LYSINE_METABOLIC_PROCESS	KIPAN	2.1e-09	0.021	NA
483120	miRNA_expression	hsa-mir-450a-1	GO_LYSINE_METABOLIC_PROCESS	KIPAN	1.3e-11	0.00013	NA
483121	miRNA_expression	hsa-mir-450a-2	GO_LYSINE_METABOLIC_PROCESS	KIPAN	2.7e-13	2.8e-06	NA
483122	miRNA_expression	hsa-mir-450b	GO_LYSINE_METABOLIC_PROCESS	KIPAN	1.2e-10	0.0013	NA
483123	miRNA_expression	hsa-mir-452	GO_LYSINE_METABOLIC_PROCESS	KIPAN	7.1e-23	7.3e-16	NA
483124	miRNA_expression	hsa-mir-454	GO_LYSINE_METABOLIC_PROCESS	KIPAN	1e-25	1e-18	NA
483125	miRNA_expression	hsa-mir-455	GO_LYSINE_METABOLIC_PROCESS	KIPAN	3.9e-32	4e-25	NA
483126	miRNA_expression	hsa-mir-466	GO_LYSINE_METABOLIC_PROCESS	KIPAN	7.1e-10	0.0073	NA
483127	miRNA_expression	hsa-mir-484	GO_LYSINE_METABOLIC_PROCESS	KIPAN	7.7e-26	7.9e-19	NA
483128	miRNA_expression	hsa-mir-489	GO_LYSINE_METABOLIC_PROCESS	KIPAN	3.7e-09	0.038	NA
483129	miRNA_expression	hsa-mir-497	GO_LYSINE_METABOLIC_PROCESS	KIPAN	1.4e-23	1.5e-16	NA
483130	miRNA_expression	hsa-mir-502	GO_LYSINE_METABOLIC_PROCESS	KIPAN	9.8e-10	0.01	NA
483131	miRNA_expression	hsa-mir-503	GO_LYSINE_METABOLIC_PROCESS	KIPAN	8.7e-17	8.9e-10	NA
483132	miRNA_expression	hsa-mir-505	GO_LYSINE_METABOLIC_PROCESS	KIPAN	9.4e-25	9.6e-18	NA
483133	miRNA_expression	hsa-mir-511-1	GO_LYSINE_METABOLIC_PROCESS	KIPAN	3.7e-09	0.038	NA
483134	miRNA_expression	hsa-mir-532	GO_LYSINE_METABOLIC_PROCESS	KIPAN	7.6e-25	7.8e-18	NA
483135	miRNA_expression	hsa-mir-539	GO_LYSINE_METABOLIC_PROCESS	KIPAN	3e-10	0.0031	NA
483136	miRNA_expression	hsa-mir-545	GO_LYSINE_METABOLIC_PROCESS	KIPAN	6.6e-11	0.00067	NA
483137	miRNA_expression	hsa-mir-561	GO_LYSINE_METABOLIC_PROCESS	KIPAN	1.6e-25	1.7e-18	NA
483138	miRNA_expression	hsa-mir-574	GO_LYSINE_METABOLIC_PROCESS	KIPAN	2.6e-16	2.7e-09	NA
483139	miRNA_expression	hsa-mir-576	GO_LYSINE_METABOLIC_PROCESS	KIPAN	1.9e-13	2e-06	NA
483140	miRNA_expression	hsa-mir-577	GO_LYSINE_METABOLIC_PROCESS	KIPAN	1e-17	1.1e-10	NA
483141	miRNA_expression	hsa-mir-582	GO_LYSINE_METABOLIC_PROCESS	KIPAN	1.7e-32	1.7e-25	NA
483142	miRNA_expression	hsa-mir-585	GO_LYSINE_METABOLIC_PROCESS	KIPAN	3e-09	0.031	NA
483143	miRNA_expression	hsa-mir-589	GO_LYSINE_METABOLIC_PROCESS	KIPAN	2.8e-11	0.00029	NA
483144	miRNA_expression	hsa-mir-592	GO_LYSINE_METABOLIC_PROCESS	KIPAN	1e-18	1e-11	NA
483145	miRNA_expression	hsa-mir-598	GO_LYSINE_METABOLIC_PROCESS	KIPAN	3.4e-15	3.5e-08	NA
483146	miRNA_expression	hsa-mir-599	GO_LYSINE_METABOLIC_PROCESS	KIPAN	2e-20	2e-13	NA
483147	miRNA_expression	hsa-mir-615	GO_LYSINE_METABOLIC_PROCESS	KIPAN	3.2e-20	3.3e-13	NA
483148	miRNA_expression	hsa-mir-616	GO_LYSINE_METABOLIC_PROCESS	KIPAN	3.7e-10	0.0038	NA
483149	miRNA_expression	hsa-mir-618	GO_LYSINE_METABOLIC_PROCESS	KIPAN	7.4e-14	7.6e-07	NA
483150	miRNA_expression	hsa-mir-625	GO_LYSINE_METABOLIC_PROCESS	KIPAN	2e-25	2e-18	NA
483151	miRNA_expression	hsa-mir-628	GO_LYSINE_METABOLIC_PROCESS	KIPAN	1.1e-20	1.1e-13	NA
483152	miRNA_expression	hsa-mir-629	GO_LYSINE_METABOLIC_PROCESS	KIPAN	1.3e-13	1.4e-06	NA
483153	miRNA_expression	hsa-mir-651	GO_LYSINE_METABOLIC_PROCESS	KIPAN	7.6e-27	7.8e-20	NA
483154	miRNA_expression	hsa-mir-653	GO_LYSINE_METABOLIC_PROCESS	KIPAN	4.2e-11	0.00043	NA
483155	miRNA_expression	hsa-mir-660	GO_LYSINE_METABOLIC_PROCESS	KIPAN	2.5e-22	2.6e-15	NA
483156	miRNA_expression	hsa-mir-671	GO_LYSINE_METABOLIC_PROCESS	KIPAN	1.4e-09	0.015	NA
483157	miRNA_expression	hsa-mir-7-1	GO_LYSINE_METABOLIC_PROCESS	KIPAN	1.9e-11	2e-04	NA
483158	miRNA_expression	hsa-mir-708	GO_LYSINE_METABOLIC_PROCESS	KIPAN	2.2e-16	2.3e-09	NA
483159	miRNA_expression	hsa-mir-744	GO_LYSINE_METABOLIC_PROCESS	KIPAN	4.8e-15	5e-08	NA
483160	miRNA_expression	hsa-mir-766	GO_LYSINE_METABOLIC_PROCESS	KIPAN	1.1e-15	1.1e-08	NA
483161	miRNA_expression	hsa-mir-802	GO_LYSINE_METABOLIC_PROCESS	KIPAN	5.9e-12	6.1e-05	NA
483162	miRNA_expression	hsa-mir-874	GO_LYSINE_METABOLIC_PROCESS	KIPAN	1.4e-37	1.5e-30	NA
483163	miRNA_expression	hsa-mir-877	GO_LYSINE_METABOLIC_PROCESS	KIPAN	1e-12	1e-05	NA
483164	miRNA_expression	hsa-mir-887	GO_LYSINE_METABOLIC_PROCESS	KIPAN	7.9e-16	8.1e-09	NA
483165	miRNA_expression	hsa-mir-888	GO_LYSINE_METABOLIC_PROCESS	KIPAN	2.5e-23	2.6e-16	NA
483166	miRNA_expression	hsa-mir-890	GO_LYSINE_METABOLIC_PROCESS	KIPAN	1.3e-20	1.4e-13	NA
483167	miRNA_expression	hsa-mir-891a	GO_LYSINE_METABOLIC_PROCESS	KIPAN	9.8e-29	1e-21	NA
483168	miRNA_expression	hsa-mir-891b	GO_LYSINE_METABOLIC_PROCESS	KIPAN	2e-27	2.1e-20	NA
483169	miRNA_expression	hsa-mir-892a	GO_LYSINE_METABOLIC_PROCESS	KIPAN	2.9e-26	3e-19	NA
483170	miRNA_expression	hsa-mir-892b	GO_LYSINE_METABOLIC_PROCESS	KIPAN	2.8e-22	2.8e-15	NA
483171	miRNA_expression	hsa-mir-93	GO_LYSINE_METABOLIC_PROCESS	KIPAN	1.8e-12	1.8e-05	NA
483172	miRNA_expression	hsa-mir-95	GO_LYSINE_METABOLIC_PROCESS	KIPAN	2.8e-24	2.8e-17	NA
483173	miRNA_expression	hsa-mir-96	GO_LYSINE_METABOLIC_PROCESS	KIPAN	2.1e-27	2.1e-20	NA
483174	miRNA_expression	hsa-mir-98	GO_LYSINE_METABOLIC_PROCESS	KIPAN	3.6e-19	3.7e-12	NA
483175	miRNA_expression	hsa-mir-99b	GO_LYSINE_METABOLIC_PROCESS	KIPAN	1.8e-14	1.9e-07	NA
483176	miRNA_expression	hsa-mir-215	GO_LYSINE_METABOLIC_PROCESS	KIRC	3.4e-12	3.5e-05	FALSE
483177	miRNA_expression	hsa-mir-1-2	GO_LYSINE_METABOLIC_PROCESS	LGG	3.3e-26	3.4e-19	FALSE
483178	miRNA_expression	hsa-mir-105-1	GO_LYSINE_METABOLIC_PROCESS	LGG	1.1e-18	1.1e-11	FALSE
483179	miRNA_expression	hsa-mir-105-2	GO_LYSINE_METABOLIC_PROCESS	LGG	1.8e-19	1.9e-12	FALSE
483180	miRNA_expression	hsa-mir-107	GO_LYSINE_METABOLIC_PROCESS	LGG	3.2e-16	3.3e-09	FALSE
483181	miRNA_expression	hsa-mir-1179	GO_LYSINE_METABOLIC_PROCESS	LGG	1.7e-19	1.8e-12	FALSE
483182	miRNA_expression	hsa-mir-1180	GO_LYSINE_METABOLIC_PROCESS	LGG	9.4e-16	9.7e-09	FALSE
483183	miRNA_expression	hsa-mir-1185-1	GO_LYSINE_METABOLIC_PROCESS	LGG	6.6e-24	6.7e-17	FALSE
483184	miRNA_expression	hsa-mir-1185-2	GO_LYSINE_METABOLIC_PROCESS	LGG	1.5e-28	1.6e-21	FALSE
483185	miRNA_expression	hsa-mir-1197	GO_LYSINE_METABOLIC_PROCESS	LGG	2.6e-30	2.7e-23	FALSE
483186	miRNA_expression	hsa-mir-1224	GO_LYSINE_METABOLIC_PROCESS	LGG	1.7e-43	1.7e-36	FALSE
483187	miRNA_expression	hsa-mir-1225	GO_LYSINE_METABOLIC_PROCESS	LGG	6.8e-16	7e-09	FALSE
483188	miRNA_expression	hsa-mir-1229	GO_LYSINE_METABOLIC_PROCESS	LGG	1.7e-30	1.8e-23	FALSE
483189	miRNA_expression	hsa-mir-124-1	GO_LYSINE_METABOLIC_PROCESS	LGG	3.5e-41	3.6e-34	FALSE
483190	miRNA_expression	hsa-mir-124-2	GO_LYSINE_METABOLIC_PROCESS	LGG	4.1e-41	4.2e-34	FALSE
483191	miRNA_expression	hsa-mir-124-3	GO_LYSINE_METABOLIC_PROCESS	LGG	1.1e-40	1.1e-33	FALSE
483192	miRNA_expression	hsa-mir-1247	GO_LYSINE_METABOLIC_PROCESS	LGG	1.2e-15	1.3e-08	FALSE
483193	miRNA_expression	hsa-mir-1249	GO_LYSINE_METABOLIC_PROCESS	LGG	3.5e-28	3.6e-21	FALSE
483194	miRNA_expression	hsa-mir-1258	GO_LYSINE_METABOLIC_PROCESS	LGG	4.4e-39	4.5e-32	FALSE
483195	miRNA_expression	hsa-mir-126	GO_LYSINE_METABOLIC_PROCESS	LGG	3.3e-10	0.0034	FALSE
483196	miRNA_expression	hsa-mir-1264	GO_LYSINE_METABOLIC_PROCESS	LGG	8.6e-21	8.8e-14	FALSE
483197	miRNA_expression	hsa-mir-1269	GO_LYSINE_METABOLIC_PROCESS	LGG	5.1e-12	5.2e-05	FALSE
483198	miRNA_expression	hsa-mir-127	GO_LYSINE_METABOLIC_PROCESS	LGG	1.3e-35	1.3e-28	FALSE
483199	miRNA_expression	hsa-mir-128-1	GO_LYSINE_METABOLIC_PROCESS	LGG	7.3e-37	7.5e-30	FALSE
483200	miRNA_expression	hsa-mir-128-2	GO_LYSINE_METABOLIC_PROCESS	LGG	3e-36	3e-29	FALSE
483201	miRNA_expression	hsa-mir-129-1	GO_LYSINE_METABOLIC_PROCESS	LGG	4.6e-43	4.7e-36	FALSE
483202	miRNA_expression	hsa-mir-129-2	GO_LYSINE_METABOLIC_PROCESS	LGG	1.6e-43	1.7e-36	FALSE
483203	miRNA_expression	hsa-mir-1296	GO_LYSINE_METABOLIC_PROCESS	LGG	6.9e-15	7e-08	FALSE
483204	miRNA_expression	hsa-mir-1298	GO_LYSINE_METABOLIC_PROCESS	LGG	5.6e-33	5.7e-26	FALSE
483205	miRNA_expression	hsa-mir-1301	GO_LYSINE_METABOLIC_PROCESS	LGG	3.8e-13	3.9e-06	FALSE
483206	miRNA_expression	hsa-mir-1307	GO_LYSINE_METABOLIC_PROCESS	LGG	1.2e-13	1.3e-06	FALSE
483207	miRNA_expression	hsa-mir-132	GO_LYSINE_METABOLIC_PROCESS	LGG	1.2e-33	1.2e-26	FALSE
483208	miRNA_expression	hsa-mir-133a-1	GO_LYSINE_METABOLIC_PROCESS	LGG	3.5e-29	3.6e-22	FALSE
483209	miRNA_expression	hsa-mir-133a-2	GO_LYSINE_METABOLIC_PROCESS	LGG	9.9e-15	1e-07	FALSE
483210	miRNA_expression	hsa-mir-133b	GO_LYSINE_METABOLIC_PROCESS	LGG	7.7e-22	7.9e-15	FALSE
483211	miRNA_expression	hsa-mir-134	GO_LYSINE_METABOLIC_PROCESS	LGG	2.4e-29	2.5e-22	FALSE
483212	miRNA_expression	hsa-mir-136	GO_LYSINE_METABOLIC_PROCESS	LGG	1.9e-30	2e-23	FALSE
483213	miRNA_expression	hsa-mir-137	GO_LYSINE_METABOLIC_PROCESS	LGG	2.1e-38	2.1e-31	FALSE
483214	miRNA_expression	hsa-mir-138-1	GO_LYSINE_METABOLIC_PROCESS	LGG	2.7e-33	2.7e-26	FALSE
483215	miRNA_expression	hsa-mir-138-2	GO_LYSINE_METABOLIC_PROCESS	LGG	1.2e-35	1.3e-28	FALSE
483216	miRNA_expression	hsa-mir-139	GO_LYSINE_METABOLIC_PROCESS	LGG	1.3e-43	1.3e-36	FALSE
483217	miRNA_expression	hsa-mir-145	GO_LYSINE_METABOLIC_PROCESS	LGG	2.3e-11	0.00024	FALSE
483218	miRNA_expression	hsa-mir-149	GO_LYSINE_METABOLIC_PROCESS	LGG	4.3e-20	4.5e-13	FALSE
483219	miRNA_expression	hsa-mir-153-1	GO_LYSINE_METABOLIC_PROCESS	LGG	5.4e-18	5.6e-11	FALSE
483220	miRNA_expression	hsa-mir-153-2	GO_LYSINE_METABOLIC_PROCESS	LGG	1.8e-14	1.8e-07	FALSE
483221	miRNA_expression	hsa-mir-154	GO_LYSINE_METABOLIC_PROCESS	LGG	1.7e-33	1.7e-26	FALSE
483222	miRNA_expression	hsa-mir-187	GO_LYSINE_METABOLIC_PROCESS	LGG	1.6e-27	1.7e-20	FALSE
483223	miRNA_expression	hsa-mir-1912	GO_LYSINE_METABOLIC_PROCESS	LGG	2.7e-21	2.8e-14	FALSE
483224	miRNA_expression	hsa-mir-203	GO_LYSINE_METABOLIC_PROCESS	LGG	2.2e-43	2.3e-36	FALSE
483225	miRNA_expression	hsa-mir-21	GO_LYSINE_METABOLIC_PROCESS	LGG	1.1e-09	0.012	FALSE
483226	miRNA_expression	hsa-mir-2110	GO_LYSINE_METABOLIC_PROCESS	LGG	2.4e-10	0.0025	FALSE
483227	miRNA_expression	hsa-mir-212	GO_LYSINE_METABOLIC_PROCESS	LGG	7.3e-25	7.4e-18	FALSE
483228	miRNA_expression	hsa-mir-218-2	GO_LYSINE_METABOLIC_PROCESS	LGG	5.1e-43	5.2e-36	FALSE
483229	miRNA_expression	hsa-mir-219-1	GO_LYSINE_METABOLIC_PROCESS	LGG	1.1e-09	0.011	FALSE
483230	miRNA_expression	hsa-mir-221	GO_LYSINE_METABOLIC_PROCESS	LGG	1.6e-23	1.7e-16	FALSE
483231	miRNA_expression	hsa-mir-222	GO_LYSINE_METABOLIC_PROCESS	LGG	1.8e-24	1.8e-17	FALSE
483232	miRNA_expression	hsa-mir-299	GO_LYSINE_METABOLIC_PROCESS	LGG	3.8e-33	3.9e-26	FALSE
483233	miRNA_expression	hsa-mir-29a	GO_LYSINE_METABOLIC_PROCESS	LGG	6.5e-12	6.6e-05	FALSE
483234	miRNA_expression	hsa-mir-29b-1	GO_LYSINE_METABOLIC_PROCESS	LGG	1.5e-10	0.0016	FALSE
483235	miRNA_expression	hsa-mir-29b-2	GO_LYSINE_METABOLIC_PROCESS	LGG	2e-11	2e-04	FALSE
483236	miRNA_expression	hsa-mir-29c	GO_LYSINE_METABOLIC_PROCESS	LGG	8.4e-18	8.6e-11	FALSE
483237	miRNA_expression	hsa-mir-31	GO_LYSINE_METABOLIC_PROCESS	LGG	1.6e-21	1.6e-14	FALSE
483238	miRNA_expression	hsa-mir-3200	GO_LYSINE_METABOLIC_PROCESS	LGG	2.2e-26	2.3e-19	FALSE
483239	miRNA_expression	hsa-mir-320c-1	GO_LYSINE_METABOLIC_PROCESS	LGG	1.7e-11	0.00018	FALSE
483240	miRNA_expression	hsa-mir-323	GO_LYSINE_METABOLIC_PROCESS	LGG	4e-39	4.1e-32	FALSE
483241	miRNA_expression	hsa-mir-323b	GO_LYSINE_METABOLIC_PROCESS	LGG	1.7e-37	1.8e-30	FALSE
483242	miRNA_expression	hsa-mir-324	GO_LYSINE_METABOLIC_PROCESS	LGG	7.5e-13	7.7e-06	FALSE
483243	miRNA_expression	hsa-mir-326	GO_LYSINE_METABOLIC_PROCESS	LGG	1.3e-17	1.3e-10	FALSE
483244	miRNA_expression	hsa-mir-328	GO_LYSINE_METABOLIC_PROCESS	LGG	5.6e-18	5.7e-11	FALSE
483245	miRNA_expression	hsa-mir-329-1	GO_LYSINE_METABOLIC_PROCESS	LGG	2.3e-37	2.4e-30	FALSE
483246	miRNA_expression	hsa-mir-329-2	GO_LYSINE_METABOLIC_PROCESS	LGG	1.6e-38	1.6e-31	FALSE
483247	miRNA_expression	hsa-mir-330	GO_LYSINE_METABOLIC_PROCESS	LGG	4.6e-18	4.7e-11	FALSE
483248	miRNA_expression	hsa-mir-331	GO_LYSINE_METABOLIC_PROCESS	LGG	1e-12	1.1e-05	FALSE
483249	miRNA_expression	hsa-mir-337	GO_LYSINE_METABOLIC_PROCESS	LGG	1.3e-13	1.3e-06	FALSE
483250	miRNA_expression	hsa-mir-346	GO_LYSINE_METABOLIC_PROCESS	LGG	1.1e-15	1.1e-08	FALSE
483251	miRNA_expression	hsa-mir-3678	GO_LYSINE_METABOLIC_PROCESS	LGG	3.6e-09	0.037	FALSE
483252	miRNA_expression	hsa-mir-369	GO_LYSINE_METABOLIC_PROCESS	LGG	3.5e-30	3.6e-23	FALSE
483253	miRNA_expression	hsa-mir-370	GO_LYSINE_METABOLIC_PROCESS	LGG	1.7e-39	1.7e-32	FALSE
483254	miRNA_expression	hsa-mir-375	GO_LYSINE_METABOLIC_PROCESS	LGG	1e-15	1e-08	FALSE
483255	miRNA_expression	hsa-mir-376a-1	GO_LYSINE_METABOLIC_PROCESS	LGG	1.1e-27	1.2e-20	FALSE
483256	miRNA_expression	hsa-mir-376a-2	GO_LYSINE_METABOLIC_PROCESS	LGG	3.2e-15	3.3e-08	FALSE
483257	miRNA_expression	hsa-mir-376b	GO_LYSINE_METABOLIC_PROCESS	LGG	3.2e-10	0.0033	FALSE
483258	miRNA_expression	hsa-mir-376c	GO_LYSINE_METABOLIC_PROCESS	LGG	3e-14	3e-07	FALSE
483259	miRNA_expression	hsa-mir-377	GO_LYSINE_METABOLIC_PROCESS	LGG	2e-34	2e-27	FALSE
483260	miRNA_expression	hsa-mir-379	GO_LYSINE_METABOLIC_PROCESS	LGG	6.1e-35	6.3e-28	FALSE
483261	miRNA_expression	hsa-mir-380	GO_LYSINE_METABOLIC_PROCESS	LGG	1.9e-34	2e-27	FALSE
483262	miRNA_expression	hsa-mir-381	GO_LYSINE_METABOLIC_PROCESS	LGG	2.1e-32	2.2e-25	FALSE
483263	miRNA_expression	hsa-mir-382	GO_LYSINE_METABOLIC_PROCESS	LGG	2.9e-34	3e-27	FALSE
483264	miRNA_expression	hsa-mir-383	GO_LYSINE_METABOLIC_PROCESS	LGG	9.1e-21	9.3e-14	FALSE
483265	miRNA_expression	hsa-mir-3919	GO_LYSINE_METABOLIC_PROCESS	LGG	1.7e-09	0.018	FALSE
483266	miRNA_expression	hsa-mir-3943	GO_LYSINE_METABOLIC_PROCESS	LGG	8.9e-43	9.1e-36	FALSE
483267	miRNA_expression	hsa-mir-409	GO_LYSINE_METABOLIC_PROCESS	LGG	1.8e-39	1.9e-32	FALSE
483268	miRNA_expression	hsa-mir-410	GO_LYSINE_METABOLIC_PROCESS	LGG	1.7e-36	1.8e-29	FALSE
483269	miRNA_expression	hsa-mir-411	GO_LYSINE_METABOLIC_PROCESS	LGG	1.7e-30	1.8e-23	FALSE
483270	miRNA_expression	hsa-mir-412	GO_LYSINE_METABOLIC_PROCESS	LGG	7e-22	7.1e-15	FALSE
483271	miRNA_expression	hsa-mir-431	GO_LYSINE_METABOLIC_PROCESS	LGG	6.9e-45	7e-38	FALSE
483272	miRNA_expression	hsa-mir-432	GO_LYSINE_METABOLIC_PROCESS	LGG	2.8e-35	2.9e-28	FALSE
483273	miRNA_expression	hsa-mir-433	GO_LYSINE_METABOLIC_PROCESS	LGG	1.6e-45	1.7e-38	FALSE
483274	miRNA_expression	hsa-mir-448	GO_LYSINE_METABOLIC_PROCESS	LGG	3.5e-26	3.6e-19	FALSE
483275	miRNA_expression	hsa-mir-485	GO_LYSINE_METABOLIC_PROCESS	LGG	1.3e-40	1.3e-33	FALSE
483276	miRNA_expression	hsa-mir-487a	GO_LYSINE_METABOLIC_PROCESS	LGG	2.3e-40	2.3e-33	FALSE
483277	miRNA_expression	hsa-mir-487b	GO_LYSINE_METABOLIC_PROCESS	LGG	2.1e-41	2.2e-34	FALSE
483278	miRNA_expression	hsa-mir-488	GO_LYSINE_METABOLIC_PROCESS	LGG	9.1e-16	9.3e-09	FALSE
483279	miRNA_expression	hsa-mir-490	GO_LYSINE_METABOLIC_PROCESS	LGG	2.5e-43	2.5e-36	FALSE
483280	miRNA_expression	hsa-mir-491	GO_LYSINE_METABOLIC_PROCESS	LGG	4.2e-31	4.4e-24	FALSE
483281	miRNA_expression	hsa-mir-493	GO_LYSINE_METABOLIC_PROCESS	LGG	4.9e-10	0.0051	FALSE
483282	miRNA_expression	hsa-mir-494	GO_LYSINE_METABOLIC_PROCESS	LGG	1.6e-09	0.016	FALSE
483283	miRNA_expression	hsa-mir-495	GO_LYSINE_METABOLIC_PROCESS	LGG	9.8e-35	1e-27	FALSE
483284	miRNA_expression	hsa-mir-496	GO_LYSINE_METABOLIC_PROCESS	LGG	7.9e-39	8.1e-32	FALSE
483285	miRNA_expression	hsa-mir-504	GO_LYSINE_METABOLIC_PROCESS	LGG	4.9e-28	5e-21	FALSE
483286	miRNA_expression	hsa-mir-508	GO_LYSINE_METABOLIC_PROCESS	LGG	1.1e-30	1.1e-23	FALSE
483287	miRNA_expression	hsa-mir-509-1	GO_LYSINE_METABOLIC_PROCESS	LGG	1.9e-14	1.9e-07	FALSE
483288	miRNA_expression	hsa-mir-509-2	GO_LYSINE_METABOLIC_PROCESS	LGG	8.3e-24	8.6e-17	FALSE
483289	miRNA_expression	hsa-mir-509-3	GO_LYSINE_METABOLIC_PROCESS	LGG	3.1e-18	3.2e-11	FALSE
483290	miRNA_expression	hsa-mir-516a-1	GO_LYSINE_METABOLIC_PROCESS	LGG	1.8e-12	1.8e-05	FALSE
483291	miRNA_expression	hsa-mir-516a-2	GO_LYSINE_METABOLIC_PROCESS	LGG	1.1e-11	0.00011	FALSE
483292	miRNA_expression	hsa-mir-519a-1	GO_LYSINE_METABOLIC_PROCESS	LGG	2.6e-24	2.7e-17	FALSE
483293	miRNA_expression	hsa-mir-522	GO_LYSINE_METABOLIC_PROCESS	LGG	1.3e-11	0.00013	FALSE
483294	miRNA_expression	hsa-mir-539	GO_LYSINE_METABOLIC_PROCESS	LGG	9.2e-44	9.4e-37	FALSE
483295	miRNA_expression	hsa-mir-541	GO_LYSINE_METABOLIC_PROCESS	LGG	1e-37	1.1e-30	FALSE
483296	miRNA_expression	hsa-mir-543	GO_LYSINE_METABOLIC_PROCESS	LGG	1e-37	1e-30	FALSE
483297	miRNA_expression	hsa-mir-552	GO_LYSINE_METABOLIC_PROCESS	LGG	2.1e-11	0.00021	FALSE
483298	miRNA_expression	hsa-mir-582	GO_LYSINE_METABOLIC_PROCESS	LGG	6.9e-36	7.1e-29	FALSE
483299	miRNA_expression	hsa-mir-585	GO_LYSINE_METABOLIC_PROCESS	LGG	4.9e-10	0.005	FALSE
483300	miRNA_expression	hsa-mir-592	GO_LYSINE_METABOLIC_PROCESS	LGG	2.1e-25	2.1e-18	FALSE
483301	miRNA_expression	hsa-mir-598	GO_LYSINE_METABOLIC_PROCESS	LGG	3.6e-21	3.6e-14	FALSE
483302	miRNA_expression	hsa-mir-628	GO_LYSINE_METABOLIC_PROCESS	LGG	4.6e-21	4.8e-14	FALSE
483303	miRNA_expression	hsa-mir-654	GO_LYSINE_METABOLIC_PROCESS	LGG	3.9e-17	4e-10	FALSE
483304	miRNA_expression	hsa-mir-655	GO_LYSINE_METABOLIC_PROCESS	LGG	5.1e-28	5.3e-21	FALSE
483305	miRNA_expression	hsa-mir-656	GO_LYSINE_METABOLIC_PROCESS	LGG	5e-35	5.1e-28	FALSE
483306	miRNA_expression	hsa-mir-668	GO_LYSINE_METABOLIC_PROCESS	LGG	8e-41	8.2e-34	FALSE
483307	miRNA_expression	hsa-mir-675	GO_LYSINE_METABOLIC_PROCESS	LGG	1.2e-15	1.2e-08	FALSE
483308	miRNA_expression	hsa-mir-7-1	GO_LYSINE_METABOLIC_PROCESS	LGG	2.2e-33	2.2e-26	FALSE
483309	miRNA_expression	hsa-mir-7-2	GO_LYSINE_METABOLIC_PROCESS	LGG	1.8e-38	1.8e-31	FALSE
483310	miRNA_expression	hsa-mir-7-3	GO_LYSINE_METABOLIC_PROCESS	LGG	2.3e-40	2.3e-33	FALSE
483311	miRNA_expression	hsa-mir-744	GO_LYSINE_METABOLIC_PROCESS	LGG	3.6e-21	3.6e-14	FALSE
483312	miRNA_expression	hsa-mir-758	GO_LYSINE_METABOLIC_PROCESS	LGG	4.5e-42	4.6e-35	FALSE
483313	miRNA_expression	hsa-mir-766	GO_LYSINE_METABOLIC_PROCESS	LGG	6.5e-32	6.7e-25	FALSE
483314	miRNA_expression	hsa-mir-767	GO_LYSINE_METABOLIC_PROCESS	LGG	4.6e-11	0.00047	FALSE
483315	miRNA_expression	hsa-mir-769	GO_LYSINE_METABOLIC_PROCESS	LGG	1.7e-31	1.8e-24	FALSE
483316	miRNA_expression	hsa-mir-770	GO_LYSINE_METABOLIC_PROCESS	LGG	1e-35	1e-28	FALSE
483317	miRNA_expression	hsa-mir-873	GO_LYSINE_METABOLIC_PROCESS	LGG	1.1e-37	1.1e-30	FALSE
483318	miRNA_expression	hsa-mir-874	GO_LYSINE_METABOLIC_PROCESS	LGG	5.8e-34	5.9e-27	FALSE
483319	miRNA_expression	hsa-mir-876	GO_LYSINE_METABOLIC_PROCESS	LGG	8.9e-32	9.1e-25	FALSE
483320	miRNA_expression	hsa-mir-885	GO_LYSINE_METABOLIC_PROCESS	LGG	7e-28	7.2e-21	FALSE
483321	miRNA_expression	hsa-mir-889	GO_LYSINE_METABOLIC_PROCESS	LGG	1.2e-39	1.2e-32	FALSE
483322	miRNA_expression	hsa-mir-935	GO_LYSINE_METABOLIC_PROCESS	LGG	4.6e-36	4.7e-29	FALSE
483323	miRNA_expression	hsa-mir-940	GO_LYSINE_METABOLIC_PROCESS	LGG	6.4e-17	6.5e-10	FALSE
483324	miRNA_expression	hsa-mir-95	GO_LYSINE_METABOLIC_PROCESS	LGG	1e-21	1.1e-14	FALSE
483325	miRNA_expression	hsa-let-7e	GO_LYSINE_METABOLIC_PROCESS	LIHC	1.4e-10	0.0015	FALSE
483326	miRNA_expression	hsa-mir-101-1	GO_LYSINE_METABOLIC_PROCESS	LIHC	1.8e-11	0.00019	FALSE
483327	miRNA_expression	hsa-mir-122	GO_LYSINE_METABOLIC_PROCESS	LIHC	2.4e-19	2.5e-12	FALSE
483328	miRNA_expression	hsa-mir-1301	GO_LYSINE_METABOLIC_PROCESS	LIHC	1.1e-09	0.011	FALSE
483329	miRNA_expression	hsa-mir-148a	GO_LYSINE_METABOLIC_PROCESS	LIHC	3.1e-13	3.1e-06	FALSE
483330	miRNA_expression	hsa-mir-181c	GO_LYSINE_METABOLIC_PROCESS	LIHC	2.9e-12	2.9e-05	FALSE
483331	miRNA_expression	hsa-mir-181d	GO_LYSINE_METABOLIC_PROCESS	LIHC	9.9e-12	1e-04	FALSE
483332	miRNA_expression	hsa-mir-183	GO_LYSINE_METABOLIC_PROCESS	LIHC	4.7e-09	0.048	FALSE
483333	miRNA_expression	hsa-mir-192	GO_LYSINE_METABOLIC_PROCESS	LIHC	3.7e-13	3.8e-06	FALSE
483334	miRNA_expression	hsa-mir-194-1	GO_LYSINE_METABOLIC_PROCESS	LIHC	9e-16	9.3e-09	FALSE
483335	miRNA_expression	hsa-mir-194-2	GO_LYSINE_METABOLIC_PROCESS	LIHC	7.9e-16	8.1e-09	FALSE
483336	miRNA_expression	hsa-mir-212	GO_LYSINE_METABOLIC_PROCESS	LIHC	4.9e-09	0.05	FALSE
483337	miRNA_expression	hsa-mir-23a	GO_LYSINE_METABOLIC_PROCESS	LIHC	7.3e-11	0.00075	FALSE
483338	miRNA_expression	hsa-mir-27a	GO_LYSINE_METABOLIC_PROCESS	LIHC	3.1e-10	0.0032	FALSE
483339	miRNA_expression	hsa-mir-34c	GO_LYSINE_METABOLIC_PROCESS	LIHC	3e-12	3e-05	FALSE
483340	miRNA_expression	hsa-mir-3934	GO_LYSINE_METABOLIC_PROCESS	LIHC	4.9e-09	0.05	FALSE
483341	miRNA_expression	hsa-mir-885	GO_LYSINE_METABOLIC_PROCESS	LIHC	2e-11	0.00021	FALSE
483342	miRNA_expression	hsa-mir-92b	GO_LYSINE_METABOLIC_PROCESS	LIHC	2.4e-12	2.4e-05	FALSE
483343	miRNA_expression	hsa-mir-99a	GO_LYSINE_METABOLIC_PROCESS	LIHC	9.2e-10	0.0094	FALSE
483344	miRNA_expression	hsa-mir-99b	GO_LYSINE_METABOLIC_PROCESS	LIHC	2.6e-12	2.7e-05	FALSE
483345	miRNA_expression	hsa-mir-944	GO_LYSINE_METABOLIC_PROCESS	LUSC	4.9e-11	5e-04	FALSE
483346	miRNA_expression	hsa-mir-135b	GO_LYSINE_METABOLIC_PROCESS	PAAD	2.4e-09	0.024	FALSE
483347	miRNA_expression	hsa-mir-215	GO_LYSINE_METABOLIC_PROCESS	PRAD	1.5e-09	0.015	FALSE
483348	miRNA_expression	hsa-mir-105-1	GO_LYSINE_METABOLIC_PROCESS	TGCT	6.8e-12	7e-05	NA
483349	miRNA_expression	hsa-mir-105-2	GO_LYSINE_METABOLIC_PROCESS	TGCT	8.1e-12	8.3e-05	NA
483350	miRNA_expression	hsa-mir-106a	GO_LYSINE_METABOLIC_PROCESS	TGCT	2e-10	0.002	NA
483351	miRNA_expression	hsa-mir-122	GO_LYSINE_METABOLIC_PROCESS	TGCT	3e-09	0.031	NA
483352	miRNA_expression	hsa-mir-1224	GO_LYSINE_METABOLIC_PROCESS	TGCT	1.1e-10	0.0012	NA
483353	miRNA_expression	hsa-mir-1246	GO_LYSINE_METABOLIC_PROCESS	TGCT	3.6e-09	0.037	NA
483354	miRNA_expression	hsa-mir-125a	GO_LYSINE_METABOLIC_PROCESS	TGCT	6.1e-10	0.0062	NA
483355	miRNA_expression	hsa-mir-128-1	GO_LYSINE_METABOLIC_PROCESS	TGCT	3.3e-10	0.0034	NA
483356	miRNA_expression	hsa-mir-128-2	GO_LYSINE_METABOLIC_PROCESS	TGCT	2.9e-10	0.003	NA
483357	miRNA_expression	hsa-mir-1283-1	GO_LYSINE_METABOLIC_PROCESS	TGCT	3.1e-20	3.2e-13	NA
483358	miRNA_expression	hsa-mir-1283-2	GO_LYSINE_METABOLIC_PROCESS	TGCT	2.5e-20	2.6e-13	NA
483359	miRNA_expression	hsa-mir-1298	GO_LYSINE_METABOLIC_PROCESS	TGCT	4.2e-13	4.3e-06	NA
483360	miRNA_expression	hsa-mir-1323	GO_LYSINE_METABOLIC_PROCESS	TGCT	1.2e-18	1.2e-11	NA
483361	miRNA_expression	hsa-mir-135a-2	GO_LYSINE_METABOLIC_PROCESS	TGCT	2.7e-15	2.8e-08	NA
483362	miRNA_expression	hsa-mir-139	GO_LYSINE_METABOLIC_PROCESS	TGCT	5.1e-13	5.2e-06	NA
483363	miRNA_expression	hsa-mir-141	GO_LYSINE_METABOLIC_PROCESS	TGCT	1.2e-13	1.3e-06	NA
483364	miRNA_expression	hsa-mir-144	GO_LYSINE_METABOLIC_PROCESS	TGCT	8.1e-14	8.3e-07	NA
483365	miRNA_expression	hsa-mir-181c	GO_LYSINE_METABOLIC_PROCESS	TGCT	4.1e-15	4.2e-08	NA
483366	miRNA_expression	hsa-mir-181d	GO_LYSINE_METABOLIC_PROCESS	TGCT	7.8e-10	0.008	NA
483367	miRNA_expression	hsa-mir-18b	GO_LYSINE_METABOLIC_PROCESS	TGCT	4.7e-10	0.0048	NA
483368	miRNA_expression	hsa-mir-1911	GO_LYSINE_METABOLIC_PROCESS	TGCT	1.7e-12	1.7e-05	NA
483369	miRNA_expression	hsa-mir-1912	GO_LYSINE_METABOLIC_PROCESS	TGCT	1.5e-12	1.6e-05	NA
483370	miRNA_expression	hsa-mir-200c	GO_LYSINE_METABOLIC_PROCESS	TGCT	3.9e-09	0.04	NA
483371	miRNA_expression	hsa-mir-20b	GO_LYSINE_METABOLIC_PROCESS	TGCT	2.9e-11	3e-04	NA
483372	miRNA_expression	hsa-mir-216a	GO_LYSINE_METABOLIC_PROCESS	TGCT	2.9e-09	0.029	NA
483373	miRNA_expression	hsa-mir-217	GO_LYSINE_METABOLIC_PROCESS	TGCT	6.6e-10	0.0067	NA
483374	miRNA_expression	hsa-mir-219-2	GO_LYSINE_METABOLIC_PROCESS	TGCT	1.1e-11	0.00011	NA
483375	miRNA_expression	hsa-mir-222	GO_LYSINE_METABOLIC_PROCESS	TGCT	7.9e-12	8.1e-05	NA
483376	miRNA_expression	hsa-mir-302a	GO_LYSINE_METABOLIC_PROCESS	TGCT	2.2e-12	2.3e-05	NA
483377	miRNA_expression	hsa-mir-302b	GO_LYSINE_METABOLIC_PROCESS	TGCT	2.5e-11	0.00026	NA
483378	miRNA_expression	hsa-mir-302c	GO_LYSINE_METABOLIC_PROCESS	TGCT	1.6e-13	1.6e-06	NA
483379	miRNA_expression	hsa-mir-302d	GO_LYSINE_METABOLIC_PROCESS	TGCT	3.3e-13	3.4e-06	NA
483380	miRNA_expression	hsa-mir-34a	GO_LYSINE_METABOLIC_PROCESS	TGCT	3.6e-10	0.0037	NA
483381	miRNA_expression	hsa-mir-367	GO_LYSINE_METABOLIC_PROCESS	TGCT	1.7e-14	1.7e-07	NA
483382	miRNA_expression	hsa-mir-3937	GO_LYSINE_METABOLIC_PROCESS	TGCT	8e-19	8.2e-12	NA
483383	miRNA_expression	hsa-mir-451	GO_LYSINE_METABOLIC_PROCESS	TGCT	2.9e-14	3e-07	NA
483384	miRNA_expression	hsa-mir-486	GO_LYSINE_METABOLIC_PROCESS	TGCT	3.7e-12	3.8e-05	NA
483385	miRNA_expression	hsa-mir-498	GO_LYSINE_METABOLIC_PROCESS	TGCT	3.4e-19	3.4e-12	NA
483386	miRNA_expression	hsa-mir-512-1	GO_LYSINE_METABOLIC_PROCESS	TGCT	1.1e-17	1.1e-10	NA
483387	miRNA_expression	hsa-mir-512-2	GO_LYSINE_METABOLIC_PROCESS	TGCT	6.8e-18	7e-11	NA
483388	miRNA_expression	hsa-mir-515-1	GO_LYSINE_METABOLIC_PROCESS	TGCT	2e-18	2e-11	NA
483389	miRNA_expression	hsa-mir-515-2	GO_LYSINE_METABOLIC_PROCESS	TGCT	6.4e-18	6.5e-11	NA
483390	miRNA_expression	hsa-mir-516a-1	GO_LYSINE_METABOLIC_PROCESS	TGCT	3.7e-20	3.7e-13	NA
483391	miRNA_expression	hsa-mir-516a-2	GO_LYSINE_METABOLIC_PROCESS	TGCT	2e-20	2.1e-13	NA
483392	miRNA_expression	hsa-mir-516b-1	GO_LYSINE_METABOLIC_PROCESS	TGCT	3.5e-20	3.6e-13	NA
483393	miRNA_expression	hsa-mir-516b-2	GO_LYSINE_METABOLIC_PROCESS	TGCT	4.4e-20	4.5e-13	NA
483394	miRNA_expression	hsa-mir-517a	GO_LYSINE_METABOLIC_PROCESS	TGCT	1.5e-18	1.6e-11	NA
483395	miRNA_expression	hsa-mir-517b	GO_LYSINE_METABOLIC_PROCESS	TGCT	1.6e-18	1.6e-11	NA
483396	miRNA_expression	hsa-mir-517c	GO_LYSINE_METABOLIC_PROCESS	TGCT	2e-18	2e-11	NA
483397	miRNA_expression	hsa-mir-518a-1	GO_LYSINE_METABOLIC_PROCESS	TGCT	7.8e-19	8e-12	NA
483398	miRNA_expression	hsa-mir-518a-2	GO_LYSINE_METABOLIC_PROCESS	TGCT	6.2e-19	6.4e-12	NA
483399	miRNA_expression	hsa-mir-518b	GO_LYSINE_METABOLIC_PROCESS	TGCT	1.4e-17	1.4e-10	NA
483400	miRNA_expression	hsa-mir-518c	GO_LYSINE_METABOLIC_PROCESS	TGCT	4e-17	4.1e-10	NA
483401	miRNA_expression	hsa-mir-518d	GO_LYSINE_METABOLIC_PROCESS	TGCT	2.5e-19	2.6e-12	NA
483402	miRNA_expression	hsa-mir-518e	GO_LYSINE_METABOLIC_PROCESS	TGCT	8.6e-19	8.9e-12	NA
483403	miRNA_expression	hsa-mir-518f	GO_LYSINE_METABOLIC_PROCESS	TGCT	1.1e-18	1.1e-11	NA
483404	miRNA_expression	hsa-mir-519a-1	GO_LYSINE_METABOLIC_PROCESS	TGCT	4e-19	4.1e-12	NA
483405	miRNA_expression	hsa-mir-519a-2	GO_LYSINE_METABOLIC_PROCESS	TGCT	8.3e-19	8.5e-12	NA
483406	miRNA_expression	hsa-mir-519b	GO_LYSINE_METABOLIC_PROCESS	TGCT	2e-18	2.1e-11	NA
483407	miRNA_expression	hsa-mir-519c	GO_LYSINE_METABOLIC_PROCESS	TGCT	1.8e-18	1.8e-11	NA
483408	miRNA_expression	hsa-mir-519d	GO_LYSINE_METABOLIC_PROCESS	TGCT	3.5e-17	3.6e-10	NA
483409	miRNA_expression	hsa-mir-519e	GO_LYSINE_METABOLIC_PROCESS	TGCT	3.6e-19	3.7e-12	NA
483410	miRNA_expression	hsa-mir-520a	GO_LYSINE_METABOLIC_PROCESS	TGCT	3.2e-17	3.2e-10	NA
483411	miRNA_expression	hsa-mir-520b	GO_LYSINE_METABOLIC_PROCESS	TGCT	2.7e-18	2.8e-11	NA
483412	miRNA_expression	hsa-mir-520c	GO_LYSINE_METABOLIC_PROCESS	TGCT	4.3e-18	4.4e-11	NA
483413	miRNA_expression	hsa-mir-520d	GO_LYSINE_METABOLIC_PROCESS	TGCT	1.4e-19	1.4e-12	NA
483414	miRNA_expression	hsa-mir-520e	GO_LYSINE_METABOLIC_PROCESS	TGCT	8e-19	8.2e-12	NA
483415	miRNA_expression	hsa-mir-520f	GO_LYSINE_METABOLIC_PROCESS	TGCT	7.4e-17	7.6e-10	NA
483416	miRNA_expression	hsa-mir-520g	GO_LYSINE_METABOLIC_PROCESS	TGCT	5.7e-18	5.9e-11	NA
483417	miRNA_expression	hsa-mir-520h	GO_LYSINE_METABOLIC_PROCESS	TGCT	1.8e-18	1.9e-11	NA
483418	miRNA_expression	hsa-mir-521-1	GO_LYSINE_METABOLIC_PROCESS	TGCT	4.7e-19	4.8e-12	NA
483419	miRNA_expression	hsa-mir-521-2	GO_LYSINE_METABOLIC_PROCESS	TGCT	2.2e-19	2.2e-12	NA
483420	miRNA_expression	hsa-mir-522	GO_LYSINE_METABOLIC_PROCESS	TGCT	1.1e-19	1.1e-12	NA
483421	miRNA_expression	hsa-mir-523	GO_LYSINE_METABOLIC_PROCESS	TGCT	2.3e-17	2.4e-10	NA
483422	miRNA_expression	hsa-mir-524	GO_LYSINE_METABOLIC_PROCESS	TGCT	1.2e-18	1.2e-11	NA
483423	miRNA_expression	hsa-mir-525	GO_LYSINE_METABOLIC_PROCESS	TGCT	1.3e-19	1.4e-12	NA
483424	miRNA_expression	hsa-mir-526a-1	GO_LYSINE_METABOLIC_PROCESS	TGCT	2.1e-19	2.1e-12	NA
483425	miRNA_expression	hsa-mir-526a-2	GO_LYSINE_METABOLIC_PROCESS	TGCT	3.6e-16	3.7e-09	NA
483426	miRNA_expression	hsa-mir-526b	GO_LYSINE_METABOLIC_PROCESS	TGCT	1.7e-18	1.7e-11	NA
483427	miRNA_expression	hsa-mir-527	GO_LYSINE_METABOLIC_PROCESS	TGCT	6.5e-19	6.6e-12	NA
483428	miRNA_expression	hsa-mir-548j	GO_LYSINE_METABOLIC_PROCESS	TGCT	4.2e-09	0.043	NA
483429	miRNA_expression	hsa-mir-548x	GO_LYSINE_METABOLIC_PROCESS	TGCT	2.5e-11	0.00026	NA
483430	miRNA_expression	hsa-mir-556	GO_LYSINE_METABOLIC_PROCESS	TGCT	1.6e-12	1.6e-05	NA
483431	miRNA_expression	hsa-mir-561	GO_LYSINE_METABOLIC_PROCESS	TGCT	1.3e-11	0.00013	NA
483432	miRNA_expression	hsa-mir-573	GO_LYSINE_METABOLIC_PROCESS	TGCT	1.1e-11	0.00012	NA
483433	miRNA_expression	hsa-mir-767	GO_LYSINE_METABOLIC_PROCESS	TGCT	2.9e-11	3e-04	NA
483434	miRNA_expression	hsa-mir-873	GO_LYSINE_METABOLIC_PROCESS	TGCT	6e-11	0.00062	NA
483435	miRNA_expression	hsa-mir-138-1	GO_LYSINE_METABOLIC_PROCESS	THCA	3.8e-10	0.0039	FALSE
483436	miRNA_expression	hsa-mir-142	GO_LYSINE_METABOLIC_PROCESS	THCA	4.1e-19	4.2e-12	FALSE
483437	miRNA_expression	hsa-mir-1468	GO_LYSINE_METABOLIC_PROCESS	THCA	9.5e-10	0.0097	FALSE
483438	miRNA_expression	hsa-mir-146a	GO_LYSINE_METABOLIC_PROCESS	THCA	7.6e-16	7.8e-09	FALSE
483439	miRNA_expression	hsa-mir-147b	GO_LYSINE_METABOLIC_PROCESS	THCA	2.2e-10	0.0023	FALSE
483440	miRNA_expression	hsa-mir-150	GO_LYSINE_METABOLIC_PROCESS	THCA	2.3e-15	2.3e-08	FALSE
483441	miRNA_expression	hsa-mir-155	GO_LYSINE_METABOLIC_PROCESS	THCA	2.2e-20	2.2e-13	FALSE
483442	miRNA_expression	hsa-mir-21	GO_LYSINE_METABOLIC_PROCESS	THCA	1e-11	0.00011	FALSE
483443	miRNA_expression	hsa-mir-342	GO_LYSINE_METABOLIC_PROCESS	THCA	1.2e-12	1.2e-05	FALSE
483444	miRNA_expression	hsa-mir-484	GO_LYSINE_METABOLIC_PROCESS	THCA	3.2e-10	0.0032	FALSE
483445	miRNA_expression	hsa-mir-511-1	GO_LYSINE_METABOLIC_PROCESS	THCA	4e-11	0.00041	FALSE
483446	miRNA_expression	hsa-mir-511-2	GO_LYSINE_METABOLIC_PROCESS	THCA	1.4e-12	1.5e-05	FALSE
483447	miRNA_expression	hsa-mir-616	GO_LYSINE_METABOLIC_PROCESS	THCA	1.5e-09	0.015	FALSE
483448	miRNA_expression	hsa-mir-625	GO_LYSINE_METABOLIC_PROCESS	THCA	1.5e-09	0.015	FALSE
483449	miRNA_expression	hsa-mir-9-1	GO_LYSINE_METABOLIC_PROCESS	THCA	4e-11	0.00041	FALSE
483450	miRNA_expression	hsa-mir-9-2	GO_LYSINE_METABOLIC_PROCESS	THCA	4.6e-11	0.00047	FALSE
483451	miRNA_expression	hsa-mir-106b	GO_LYSINE_METABOLIC_PROCESS	THYM	4.3e-09	0.045	NA
483452	miRNA_expression	hsa-mir-155	GO_LYSINE_METABOLIC_PROCESS	THYM	9.2e-11	0.00095	NA
483453	miRNA_expression	hsa-mir-17	GO_LYSINE_METABOLIC_PROCESS	THYM	1.5e-10	0.0015	NA
483454	miRNA_expression	hsa-mir-18a	GO_LYSINE_METABOLIC_PROCESS	THYM	1.5e-12	1.5e-05	NA
483455	miRNA_expression	hsa-mir-19b-2	GO_LYSINE_METABOLIC_PROCESS	THYM	3.4e-09	0.034	NA
483456	miRNA_expression	hsa-mir-20a	GO_LYSINE_METABOLIC_PROCESS	THYM	4.1e-10	0.0042	NA
483457	miRNA_expression	hsa-mir-25	GO_LYSINE_METABOLIC_PROCESS	THYM	1.7e-09	0.017	NA
483458	miRNA_expression	hsa-mir-301b	GO_LYSINE_METABOLIC_PROCESS	THYM	1.8e-11	0.00018	NA
483459	miRNA_expression	hsa-mir-425	GO_LYSINE_METABOLIC_PROCESS	THYM	1.3e-11	0.00013	NA
483460	miRNA_expression	hsa-mir-454	GO_LYSINE_METABOLIC_PROCESS	THYM	5e-12	5.1e-05	NA
483461	miRNA_expression	hsa-mir-7-3	GO_LYSINE_METABOLIC_PROCESS	THYM	2.9e-09	0.029	NA
483462	miRNA_expression	hsa-mir-93	GO_LYSINE_METABOLIC_PROCESS	THYM	6e-11	0.00062	NA
483463	miRNA_expression	hsa-let-7d	GO_LYSINE_METABOLIC_PROCESS	LUNG	1e-11	1e-04	NA
483464	miRNA_expression	hsa-let-7e	GO_LYSINE_METABOLIC_PROCESS	LUNG	1.3e-16	1.4e-09	NA
483465	miRNA_expression	hsa-mir-103-1	GO_LYSINE_METABOLIC_PROCESS	LUNG	2.9e-13	3e-06	NA
483466	miRNA_expression	hsa-mir-103-2	GO_LYSINE_METABOLIC_PROCESS	LUNG	7.7e-29	7.9e-22	NA
483467	miRNA_expression	hsa-mir-105-1	GO_LYSINE_METABOLIC_PROCESS	LUNG	3.2e-20	3.3e-13	NA
483468	miRNA_expression	hsa-mir-105-2	GO_LYSINE_METABOLIC_PROCESS	LUNG	2.5e-21	2.6e-14	NA
483469	miRNA_expression	hsa-mir-106a	GO_LYSINE_METABOLIC_PROCESS	LUNG	1.9e-11	2e-04	NA
483470	miRNA_expression	hsa-mir-106b	GO_LYSINE_METABOLIC_PROCESS	LUNG	1.4e-18	1.4e-11	NA
483471	miRNA_expression	hsa-mir-1180	GO_LYSINE_METABOLIC_PROCESS	LUNG	2.3e-12	2.4e-05	NA
483472	miRNA_expression	hsa-mir-1245	GO_LYSINE_METABOLIC_PROCESS	LUNG	5.9e-20	6.1e-13	NA
483473	miRNA_expression	hsa-mir-1248	GO_LYSINE_METABOLIC_PROCESS	LUNG	3.7e-27	3.8e-20	NA
483474	miRNA_expression	hsa-mir-1249	GO_LYSINE_METABOLIC_PROCESS	LUNG	3e-17	3e-10	NA
483475	miRNA_expression	hsa-mir-1266	GO_LYSINE_METABOLIC_PROCESS	LUNG	9.4e-15	9.6e-08	NA
483476	miRNA_expression	hsa-mir-1269	GO_LYSINE_METABOLIC_PROCESS	LUNG	1.5e-18	1.5e-11	NA
483477	miRNA_expression	hsa-mir-1271	GO_LYSINE_METABOLIC_PROCESS	LUNG	3.5e-20	3.6e-13	NA
483478	miRNA_expression	hsa-mir-1275	GO_LYSINE_METABOLIC_PROCESS	LUNG	1.8e-11	0.00018	NA
483479	miRNA_expression	hsa-mir-128-1	GO_LYSINE_METABOLIC_PROCESS	LUNG	2e-25	2.1e-18	NA
483480	miRNA_expression	hsa-mir-128-2	GO_LYSINE_METABOLIC_PROCESS	LUNG	7.7e-20	7.9e-13	NA
483481	miRNA_expression	hsa-mir-1287	GO_LYSINE_METABOLIC_PROCESS	LUNG	5e-12	5.2e-05	NA
483482	miRNA_expression	hsa-mir-129-1	GO_LYSINE_METABOLIC_PROCESS	LUNG	2.7e-10	0.0028	NA
483483	miRNA_expression	hsa-mir-129-2	GO_LYSINE_METABOLIC_PROCESS	LUNG	8.8e-12	9.1e-05	NA
483484	miRNA_expression	hsa-mir-1293	GO_LYSINE_METABOLIC_PROCESS	LUNG	6.6e-36	6.7e-29	NA
483485	miRNA_expression	hsa-mir-1294	GO_LYSINE_METABOLIC_PROCESS	LUNG	1.2e-09	0.012	NA
483486	miRNA_expression	hsa-mir-1295	GO_LYSINE_METABOLIC_PROCESS	LUNG	4.2e-17	4.3e-10	NA
483487	miRNA_expression	hsa-mir-1296	GO_LYSINE_METABOLIC_PROCESS	LUNG	8.1e-23	8.3e-16	NA
483488	miRNA_expression	hsa-mir-1301	GO_LYSINE_METABOLIC_PROCESS	LUNG	4.5e-16	4.6e-09	NA
483489	miRNA_expression	hsa-mir-1306	GO_LYSINE_METABOLIC_PROCESS	LUNG	1.1e-16	1.1e-09	NA
483490	miRNA_expression	hsa-mir-1307	GO_LYSINE_METABOLIC_PROCESS	LUNG	1.1e-18	1.1e-11	NA
483491	miRNA_expression	hsa-mir-130b	GO_LYSINE_METABOLIC_PROCESS	LUNG	2.6e-18	2.7e-11	NA
483492	miRNA_expression	hsa-mir-135b	GO_LYSINE_METABOLIC_PROCESS	LUNG	1.5e-15	1.6e-08	NA
483493	miRNA_expression	hsa-mir-141	GO_LYSINE_METABOLIC_PROCESS	LUNG	2e-09	0.02	NA
483494	miRNA_expression	hsa-mir-149	GO_LYSINE_METABOLIC_PROCESS	LUNG	1.8e-39	1.8e-32	NA
483495	miRNA_expression	hsa-mir-152	GO_LYSINE_METABOLIC_PROCESS	LUNG	1.4e-24	1.5e-17	NA
483496	miRNA_expression	hsa-mir-15b	GO_LYSINE_METABOLIC_PROCESS	LUNG	1.7e-16	1.8e-09	NA
483497	miRNA_expression	hsa-mir-16-2	GO_LYSINE_METABOLIC_PROCESS	LUNG	4.5e-26	4.6e-19	NA
483498	miRNA_expression	hsa-mir-17	GO_LYSINE_METABOLIC_PROCESS	LUNG	3.1e-17	3.2e-10	NA
483499	miRNA_expression	hsa-mir-181a-1	GO_LYSINE_METABOLIC_PROCESS	LUNG	1.2e-13	1.2e-06	NA
483500	miRNA_expression	hsa-mir-181b-1	GO_LYSINE_METABOLIC_PROCESS	LUNG	1.4e-17	1.5e-10	NA
483501	miRNA_expression	hsa-mir-183	GO_LYSINE_METABOLIC_PROCESS	LUNG	5.7e-10	0.0058	NA
483502	miRNA_expression	hsa-mir-185	GO_LYSINE_METABOLIC_PROCESS	LUNG	2.7e-12	2.8e-05	NA
483503	miRNA_expression	hsa-mir-188	GO_LYSINE_METABOLIC_PROCESS	LUNG	3.7e-09	0.038	NA
483504	miRNA_expression	hsa-mir-18a	GO_LYSINE_METABOLIC_PROCESS	LUNG	9.2e-24	9.4e-17	NA
483505	miRNA_expression	hsa-mir-1910	GO_LYSINE_METABOLIC_PROCESS	LUNG	3.2e-28	3.2e-21	NA
483506	miRNA_expression	hsa-mir-193b	GO_LYSINE_METABOLIC_PROCESS	LUNG	4e-15	4.1e-08	NA
483507	miRNA_expression	hsa-mir-196b	GO_LYSINE_METABOLIC_PROCESS	LUNG	8.5e-45	8.7e-38	NA
483508	miRNA_expression	hsa-mir-197	GO_LYSINE_METABOLIC_PROCESS	LUNG	1.2e-13	1.2e-06	NA
483509	miRNA_expression	hsa-mir-19a	GO_LYSINE_METABOLIC_PROCESS	LUNG	5.6e-17	5.7e-10	NA
483510	miRNA_expression	hsa-mir-19b-1	GO_LYSINE_METABOLIC_PROCESS	LUNG	3.7e-12	3.8e-05	NA
483511	miRNA_expression	hsa-mir-19b-2	GO_LYSINE_METABOLIC_PROCESS	LUNG	3.9e-10	0.004	NA
483512	miRNA_expression	hsa-mir-203	GO_LYSINE_METABOLIC_PROCESS	LUNG	5.2e-35	5.4e-28	NA
483513	miRNA_expression	hsa-mir-205	GO_LYSINE_METABOLIC_PROCESS	LUNG	1.4e-48	1.4e-41	NA
483514	miRNA_expression	hsa-mir-20a	GO_LYSINE_METABOLIC_PROCESS	LUNG	1.2e-21	1.2e-14	NA
483515	miRNA_expression	hsa-mir-20b	GO_LYSINE_METABOLIC_PROCESS	LUNG	3.9e-10	0.004	NA
483516	miRNA_expression	hsa-mir-210	GO_LYSINE_METABOLIC_PROCESS	LUNG	2.3e-19	2.4e-12	NA
483517	miRNA_expression	hsa-mir-219-1	GO_LYSINE_METABOLIC_PROCESS	LUNG	2.9e-24	3e-17	NA
483518	miRNA_expression	hsa-mir-22	GO_LYSINE_METABOLIC_PROCESS	LUNG	6e-11	0.00062	NA
483519	miRNA_expression	hsa-mir-222	GO_LYSINE_METABOLIC_PROCESS	LUNG	4.5e-09	0.046	NA
483520	miRNA_expression	hsa-mir-223	GO_LYSINE_METABOLIC_PROCESS	LUNG	6.8e-10	0.007	NA
483521	miRNA_expression	hsa-mir-224	GO_LYSINE_METABOLIC_PROCESS	LUNG	8.7e-25	9e-18	NA
483522	miRNA_expression	hsa-mir-2277	GO_LYSINE_METABOLIC_PROCESS	LUNG	7.7e-19	7.9e-12	NA
483523	miRNA_expression	hsa-mir-23a	GO_LYSINE_METABOLIC_PROCESS	LUNG	7.2e-17	7.4e-10	NA
483524	miRNA_expression	hsa-mir-24-1	GO_LYSINE_METABOLIC_PROCESS	LUNG	1.2e-09	0.012	NA
483525	miRNA_expression	hsa-mir-24-2	GO_LYSINE_METABOLIC_PROCESS	LUNG	7.2e-11	0.00074	NA
483526	miRNA_expression	hsa-mir-25	GO_LYSINE_METABOLIC_PROCESS	LUNG	1.7e-26	1.7e-19	NA
483527	miRNA_expression	hsa-mir-26a-2	GO_LYSINE_METABOLIC_PROCESS	LUNG	1.1e-14	1.1e-07	NA
483528	miRNA_expression	hsa-mir-27a	GO_LYSINE_METABOLIC_PROCESS	LUNG	2.8e-20	2.9e-13	NA
483529	miRNA_expression	hsa-mir-28	GO_LYSINE_METABOLIC_PROCESS	LUNG	2.9e-11	0.00029	NA
483530	miRNA_expression	hsa-mir-299	GO_LYSINE_METABOLIC_PROCESS	LUNG	2e-09	0.02	NA
483531	miRNA_expression	hsa-mir-29a	GO_LYSINE_METABOLIC_PROCESS	LUNG	3.3e-19	3.4e-12	NA
483532	miRNA_expression	hsa-mir-301a	GO_LYSINE_METABOLIC_PROCESS	LUNG	1.4e-12	1.4e-05	NA
483533	miRNA_expression	hsa-mir-301b	GO_LYSINE_METABOLIC_PROCESS	LUNG	1.1e-14	1.1e-07	NA
483534	miRNA_expression	hsa-mir-3074	GO_LYSINE_METABOLIC_PROCESS	LUNG	4.1e-09	0.042	NA
483535	miRNA_expression	hsa-mir-30b	GO_LYSINE_METABOLIC_PROCESS	LUNG	6.3e-10	0.0065	NA
483536	miRNA_expression	hsa-mir-30d	GO_LYSINE_METABOLIC_PROCESS	LUNG	2.2e-21	2.2e-14	NA
483537	miRNA_expression	hsa-mir-31	GO_LYSINE_METABOLIC_PROCESS	LUNG	2.5e-14	2.5e-07	NA
483538	miRNA_expression	hsa-mir-3137	GO_LYSINE_METABOLIC_PROCESS	LUNG	9.1e-10	0.0093	NA
483539	miRNA_expression	hsa-mir-3189	GO_LYSINE_METABOLIC_PROCESS	LUNG	2.8e-24	2.9e-17	NA
483540	miRNA_expression	hsa-mir-3200	GO_LYSINE_METABOLIC_PROCESS	LUNG	4.8e-12	5e-05	NA
483541	miRNA_expression	hsa-mir-323	GO_LYSINE_METABOLIC_PROCESS	LUNG	7.7e-10	0.0079	NA
483542	miRNA_expression	hsa-mir-324	GO_LYSINE_METABOLIC_PROCESS	LUNG	6.5e-16	6.6e-09	NA
483543	miRNA_expression	hsa-mir-326	GO_LYSINE_METABOLIC_PROCESS	LUNG	8.3e-30	8.5e-23	NA
483544	miRNA_expression	hsa-mir-33a	GO_LYSINE_METABOLIC_PROCESS	LUNG	8.3e-19	8.5e-12	NA
483545	miRNA_expression	hsa-mir-345	GO_LYSINE_METABOLIC_PROCESS	LUNG	3.7e-10	0.0038	NA
483546	miRNA_expression	hsa-mir-3615	GO_LYSINE_METABOLIC_PROCESS	LUNG	1.6e-23	1.6e-16	NA
483547	miRNA_expression	hsa-mir-3617	GO_LYSINE_METABOLIC_PROCESS	LUNG	1.3e-13	1.4e-06	NA
483548	miRNA_expression	hsa-mir-3618	GO_LYSINE_METABOLIC_PROCESS	LUNG	2.3e-11	0.00023	NA
483549	miRNA_expression	hsa-mir-3648	GO_LYSINE_METABOLIC_PROCESS	LUNG	1.8e-27	1.8e-20	NA
483550	miRNA_expression	hsa-mir-3651	GO_LYSINE_METABOLIC_PROCESS	LUNG	8.8e-25	9.1e-18	NA
483551	miRNA_expression	hsa-mir-3653	GO_LYSINE_METABOLIC_PROCESS	LUNG	1.6e-11	0.00017	NA
483552	miRNA_expression	hsa-mir-3662	GO_LYSINE_METABOLIC_PROCESS	LUNG	2.8e-23	2.9e-16	NA
483553	miRNA_expression	hsa-mir-3676	GO_LYSINE_METABOLIC_PROCESS	LUNG	2.9e-09	0.029	NA
483554	miRNA_expression	hsa-mir-3682	GO_LYSINE_METABOLIC_PROCESS	LUNG	5.1e-10	0.0052	NA
483555	miRNA_expression	hsa-mir-3687	GO_LYSINE_METABOLIC_PROCESS	LUNG	1.3e-18	1.3e-11	NA
483556	miRNA_expression	hsa-mir-375	GO_LYSINE_METABOLIC_PROCESS	LUNG	6e-47	6.2e-40	NA
483557	miRNA_expression	hsa-mir-378	GO_LYSINE_METABOLIC_PROCESS	LUNG	8.3e-32	8.5e-25	NA
483558	miRNA_expression	hsa-mir-382	GO_LYSINE_METABOLIC_PROCESS	LUNG	2.3e-12	2.4e-05	NA
483559	miRNA_expression	hsa-mir-3922	GO_LYSINE_METABOLIC_PROCESS	LUNG	4.5e-09	0.046	NA
483560	miRNA_expression	hsa-mir-3927	GO_LYSINE_METABOLIC_PROCESS	LUNG	6.3e-12	6.5e-05	NA
483561	miRNA_expression	hsa-mir-3928	GO_LYSINE_METABOLIC_PROCESS	LUNG	2.8e-15	2.9e-08	NA
483562	miRNA_expression	hsa-mir-409	GO_LYSINE_METABOLIC_PROCESS	LUNG	1.2e-10	0.0012	NA
483563	miRNA_expression	hsa-mir-421	GO_LYSINE_METABOLIC_PROCESS	LUNG	8.7e-12	9e-05	NA
483564	miRNA_expression	hsa-mir-423	GO_LYSINE_METABOLIC_PROCESS	LUNG	9.3e-13	9.6e-06	NA
483565	miRNA_expression	hsa-mir-452	GO_LYSINE_METABOLIC_PROCESS	LUNG	1.4e-19	1.4e-12	NA
483566	miRNA_expression	hsa-mir-455	GO_LYSINE_METABOLIC_PROCESS	LUNG	1.2e-17	1.2e-10	NA
483567	miRNA_expression	hsa-mir-484	GO_LYSINE_METABOLIC_PROCESS	LUNG	1.6e-11	0.00017	NA
483568	miRNA_expression	hsa-mir-548b	GO_LYSINE_METABOLIC_PROCESS	LUNG	7.4e-10	0.0076	NA
483569	miRNA_expression	hsa-mir-570	GO_LYSINE_METABOLIC_PROCESS	LUNG	9.1e-17	9.3e-10	NA
483570	miRNA_expression	hsa-mir-576	GO_LYSINE_METABOLIC_PROCESS	LUNG	5.9e-13	6.1e-06	NA
483571	miRNA_expression	hsa-mir-577	GO_LYSINE_METABOLIC_PROCESS	LUNG	8.3e-10	0.0085	NA
483572	miRNA_expression	hsa-mir-579	GO_LYSINE_METABOLIC_PROCESS	LUNG	5e-11	0.00052	NA
483573	miRNA_expression	hsa-mir-584	GO_LYSINE_METABOLIC_PROCESS	LUNG	1.7e-19	1.7e-12	NA
483574	miRNA_expression	hsa-mir-590	GO_LYSINE_METABOLIC_PROCESS	LUNG	5.1e-23	5.2e-16	NA
483575	miRNA_expression	hsa-mir-615	GO_LYSINE_METABOLIC_PROCESS	LUNG	2.7e-10	0.0027	NA
483576	miRNA_expression	hsa-mir-616	GO_LYSINE_METABOLIC_PROCESS	LUNG	3.5e-09	0.036	NA
483577	miRNA_expression	hsa-mir-618	GO_LYSINE_METABOLIC_PROCESS	LUNG	3.3e-13	3.4e-06	NA
483578	miRNA_expression	hsa-mir-629	GO_LYSINE_METABOLIC_PROCESS	LUNG	6.7e-16	6.8e-09	NA
483579	miRNA_expression	hsa-mir-651	GO_LYSINE_METABOLIC_PROCESS	LUNG	3.4e-21	3.5e-14	NA
483580	miRNA_expression	hsa-mir-663	GO_LYSINE_METABOLIC_PROCESS	LUNG	4.1e-26	4.3e-19	NA
483581	miRNA_expression	hsa-mir-671	GO_LYSINE_METABOLIC_PROCESS	LUNG	4.9e-36	5e-29	NA
483582	miRNA_expression	hsa-mir-7-1	GO_LYSINE_METABOLIC_PROCESS	LUNG	3.7e-17	3.8e-10	NA
483583	miRNA_expression	hsa-mir-708	GO_LYSINE_METABOLIC_PROCESS	LUNG	3.8e-40	3.9e-33	NA
483584	miRNA_expression	hsa-mir-760	GO_LYSINE_METABOLIC_PROCESS	LUNG	4.4e-12	4.5e-05	NA
483585	miRNA_expression	hsa-mir-767	GO_LYSINE_METABOLIC_PROCESS	LUNG	3.1e-27	3.2e-20	NA
483586	miRNA_expression	hsa-mir-769	GO_LYSINE_METABOLIC_PROCESS	LUNG	3.6e-32	3.7e-25	NA
483587	miRNA_expression	hsa-mir-874	GO_LYSINE_METABOLIC_PROCESS	LUNG	3.4e-16	3.5e-09	NA
483588	miRNA_expression	hsa-mir-9-1	GO_LYSINE_METABOLIC_PROCESS	LUNG	1.2e-21	1.2e-14	NA
483589	miRNA_expression	hsa-mir-9-2	GO_LYSINE_METABOLIC_PROCESS	LUNG	1.2e-21	1.3e-14	NA
483590	miRNA_expression	hsa-mir-9-3	GO_LYSINE_METABOLIC_PROCESS	LUNG	5.6e-12	5.7e-05	NA
483591	miRNA_expression	hsa-mir-92a-2	GO_LYSINE_METABOLIC_PROCESS	LUNG	1.1e-18	1.1e-11	NA
483592	miRNA_expression	hsa-mir-93	GO_LYSINE_METABOLIC_PROCESS	LUNG	1.7e-37	1.8e-30	NA
483593	miRNA_expression	hsa-mir-940	GO_LYSINE_METABOLIC_PROCESS	LUNG	4.6e-09	0.047	NA
483594	miRNA_expression	hsa-mir-942	GO_LYSINE_METABOLIC_PROCESS	LUNG	1.3e-31	1.3e-24	NA
483595	miRNA_expression	hsa-mir-944	GO_LYSINE_METABOLIC_PROCESS	LUNG	1.6e-55	1.6e-48	NA
483596	miRNA_expression	hsa-let-7g	GO_L_ASCORBIC_ACID_METABOLIC_PROCESS	BLCA	7.9e-12	8.1e-05	FALSE
483597	miRNA_expression	hsa-mir-100	GO_L_ASCORBIC_ACID_METABOLIC_PROCESS	BLCA	2.2e-09	0.023	FALSE
483598	miRNA_expression	hsa-mir-103-1	GO_L_ASCORBIC_ACID_METABOLIC_PROCESS	BLCA	1.8e-11	0.00019	FALSE
483599	miRNA_expression	hsa-mir-1245	GO_L_ASCORBIC_ACID_METABOLIC_PROCESS	BLCA	7.4e-12	7.6e-05	FALSE
483600	miRNA_expression	hsa-mir-1266	GO_L_ASCORBIC_ACID_METABOLIC_PROCESS	BLCA	1.6e-10	0.0016	FALSE
483601	miRNA_expression	hsa-mir-1287	GO_L_ASCORBIC_ACID_METABOLIC_PROCESS	BLCA	3.1e-13	3.1e-06	FALSE
483602	miRNA_expression	hsa-mir-132	GO_L_ASCORBIC_ACID_METABOLIC_PROCESS	BLCA	5.8e-11	6e-04	FALSE
483603	miRNA_expression	hsa-mir-137	GO_L_ASCORBIC_ACID_METABOLIC_PROCESS	BLCA	8e-15	8.2e-08	FALSE
483604	miRNA_expression	hsa-mir-141	GO_L_ASCORBIC_ACID_METABOLIC_PROCESS	BLCA	1.8e-21	1.9e-14	FALSE
483605	miRNA_expression	hsa-mir-142	GO_L_ASCORBIC_ACID_METABOLIC_PROCESS	BLCA	5.7e-10	0.0059	FALSE
483606	miRNA_expression	hsa-mir-146b	GO_L_ASCORBIC_ACID_METABOLIC_PROCESS	BLCA	1.6e-16	1.6e-09	FALSE
483607	miRNA_expression	hsa-mir-148b	GO_L_ASCORBIC_ACID_METABOLIC_PROCESS	BLCA	2.3e-09	0.023	FALSE
483608	miRNA_expression	hsa-mir-151	GO_L_ASCORBIC_ACID_METABOLIC_PROCESS	BLCA	3.9e-14	4e-07	FALSE
483609	miRNA_expression	hsa-mir-152	GO_L_ASCORBIC_ACID_METABOLIC_PROCESS	BLCA	3.6e-12	3.7e-05	FALSE
483610	miRNA_expression	hsa-mir-155	GO_L_ASCORBIC_ACID_METABOLIC_PROCESS	BLCA	7.1e-12	7.3e-05	FALSE
483611	miRNA_expression	hsa-mir-182	GO_L_ASCORBIC_ACID_METABOLIC_PROCESS	BLCA	4.9e-15	5e-08	FALSE
483612	miRNA_expression	hsa-mir-183	GO_L_ASCORBIC_ACID_METABOLIC_PROCESS	BLCA	3.3e-13	3.4e-06	FALSE
483613	miRNA_expression	hsa-mir-187	GO_L_ASCORBIC_ACID_METABOLIC_PROCESS	BLCA	4.6e-20	4.7e-13	FALSE
483614	miRNA_expression	hsa-mir-191	GO_L_ASCORBIC_ACID_METABOLIC_PROCESS	BLCA	1.4e-17	1.5e-10	FALSE
483615	miRNA_expression	hsa-mir-194-1	GO_L_ASCORBIC_ACID_METABOLIC_PROCESS	BLCA	6.3e-10	0.0064	FALSE
483616	miRNA_expression	hsa-mir-199a-1	GO_L_ASCORBIC_ACID_METABOLIC_PROCESS	BLCA	1.1e-11	0.00011	FALSE
483617	miRNA_expression	hsa-mir-199a-2	GO_L_ASCORBIC_ACID_METABOLIC_PROCESS	BLCA	8.9e-13	9.1e-06	FALSE
483618	miRNA_expression	hsa-mir-199b	GO_L_ASCORBIC_ACID_METABOLIC_PROCESS	BLCA	2.7e-13	2.7e-06	FALSE
483619	miRNA_expression	hsa-mir-200a	GO_L_ASCORBIC_ACID_METABOLIC_PROCESS	BLCA	2.3e-28	2.4e-21	FALSE
483620	miRNA_expression	hsa-mir-200b	GO_L_ASCORBIC_ACID_METABOLIC_PROCESS	BLCA	2e-31	2e-24	FALSE
483621	miRNA_expression	hsa-mir-200c	GO_L_ASCORBIC_ACID_METABOLIC_PROCESS	BLCA	1.6e-25	1.7e-18	FALSE
483622	miRNA_expression	hsa-mir-212	GO_L_ASCORBIC_ACID_METABOLIC_PROCESS	BLCA	3.4e-12	3.4e-05	FALSE
483623	miRNA_expression	hsa-mir-214	GO_L_ASCORBIC_ACID_METABOLIC_PROCESS	BLCA	1.9e-10	0.0019	FALSE
483624	miRNA_expression	hsa-mir-219-1	GO_L_ASCORBIC_ACID_METABOLIC_PROCESS	BLCA	3.3e-09	0.034	FALSE
483625	miRNA_expression	hsa-mir-221	GO_L_ASCORBIC_ACID_METABOLIC_PROCESS	BLCA	6.6e-14	6.8e-07	FALSE
483626	miRNA_expression	hsa-mir-222	GO_L_ASCORBIC_ACID_METABOLIC_PROCESS	BLCA	3.8e-13	3.9e-06	FALSE
483627	miRNA_expression	hsa-mir-223	GO_L_ASCORBIC_ACID_METABOLIC_PROCESS	BLCA	5.4e-13	5.5e-06	FALSE
483628	miRNA_expression	hsa-mir-27a	GO_L_ASCORBIC_ACID_METABOLIC_PROCESS	BLCA	1.6e-09	0.016	FALSE
483629	miRNA_expression	hsa-mir-29a	GO_L_ASCORBIC_ACID_METABOLIC_PROCESS	BLCA	2.3e-13	2.4e-06	FALSE
483630	miRNA_expression	hsa-mir-29c	GO_L_ASCORBIC_ACID_METABOLIC_PROCESS	BLCA	2.4e-11	0.00024	FALSE
483631	miRNA_expression	hsa-mir-30d	GO_L_ASCORBIC_ACID_METABOLIC_PROCESS	BLCA	1.3e-13	1.3e-06	FALSE
483632	miRNA_expression	hsa-mir-30e	GO_L_ASCORBIC_ACID_METABOLIC_PROCESS	BLCA	1.4e-14	1.5e-07	FALSE
483633	miRNA_expression	hsa-mir-3129	GO_L_ASCORBIC_ACID_METABOLIC_PROCESS	BLCA	6.9e-10	0.0071	FALSE
483634	miRNA_expression	hsa-mir-3193	GO_L_ASCORBIC_ACID_METABOLIC_PROCESS	BLCA	2.3e-09	0.024	FALSE
483635	miRNA_expression	hsa-mir-378	GO_L_ASCORBIC_ACID_METABOLIC_PROCESS	BLCA	3.8e-14	3.9e-07	FALSE
483636	miRNA_expression	hsa-mir-3913-1	GO_L_ASCORBIC_ACID_METABOLIC_PROCESS	BLCA	3e-13	3.1e-06	FALSE
483637	miRNA_expression	hsa-mir-3922	GO_L_ASCORBIC_ACID_METABOLIC_PROCESS	BLCA	8e-15	8.2e-08	FALSE
483638	miRNA_expression	hsa-mir-423	GO_L_ASCORBIC_ACID_METABOLIC_PROCESS	BLCA	2.1e-12	2.1e-05	FALSE
483639	miRNA_expression	hsa-mir-425	GO_L_ASCORBIC_ACID_METABOLIC_PROCESS	BLCA	7.4e-12	7.6e-05	FALSE
483640	miRNA_expression	hsa-mir-429	GO_L_ASCORBIC_ACID_METABOLIC_PROCESS	BLCA	8.7e-29	8.9e-22	FALSE
483641	miRNA_expression	hsa-mir-511-1	GO_L_ASCORBIC_ACID_METABOLIC_PROCESS	BLCA	9.3e-10	0.0095	FALSE
483642	miRNA_expression	hsa-mir-511-2	GO_L_ASCORBIC_ACID_METABOLIC_PROCESS	BLCA	9.8e-11	0.001	FALSE
483643	miRNA_expression	hsa-mir-548v	GO_L_ASCORBIC_ACID_METABOLIC_PROCESS	BLCA	1.2e-09	0.012	FALSE
483644	miRNA_expression	hsa-mir-664	GO_L_ASCORBIC_ACID_METABOLIC_PROCESS	BLCA	4.3e-10	0.0044	FALSE
483645	miRNA_expression	hsa-mir-93	GO_L_ASCORBIC_ACID_METABOLIC_PROCESS	BLCA	3.3e-10	0.0034	FALSE
483646	miRNA_expression	hsa-mir-934	GO_L_ASCORBIC_ACID_METABOLIC_PROCESS	BLCA	4.1e-17	4.2e-10	FALSE
483647	miRNA_expression	hsa-mir-96	GO_L_ASCORBIC_ACID_METABOLIC_PROCESS	BLCA	9.2e-13	9.5e-06	FALSE
483648	miRNA_expression	hsa-mir-98	GO_L_ASCORBIC_ACID_METABOLIC_PROCESS	BLCA	2.6e-12	2.6e-05	FALSE
483649	miRNA_expression	hsa-let-7d	GO_L_ASCORBIC_ACID_METABOLIC_PROCESS	BRCA	1.8e-14	1.9e-07	FALSE
483650	miRNA_expression	hsa-let-7i	GO_L_ASCORBIC_ACID_METABOLIC_PROCESS	BRCA	6e-12	6.1e-05	FALSE
483651	miRNA_expression	hsa-mir-103-2	GO_L_ASCORBIC_ACID_METABOLIC_PROCESS	BRCA	2.4e-10	0.0025	FALSE
483652	miRNA_expression	hsa-mir-105-2	GO_L_ASCORBIC_ACID_METABOLIC_PROCESS	BRCA	7.9e-10	0.0081	FALSE
483653	miRNA_expression	hsa-mir-106b	GO_L_ASCORBIC_ACID_METABOLIC_PROCESS	BRCA	1.8e-20	1.9e-13	FALSE
483654	miRNA_expression	hsa-mir-10a	GO_L_ASCORBIC_ACID_METABOLIC_PROCESS	BRCA	1e-14	1.1e-07	FALSE
483655	miRNA_expression	hsa-mir-10b	GO_L_ASCORBIC_ACID_METABOLIC_PROCESS	BRCA	1.4e-10	0.0014	FALSE
483656	miRNA_expression	hsa-mir-1226	GO_L_ASCORBIC_ACID_METABOLIC_PROCESS	BRCA	3.5e-10	0.0036	FALSE
483657	miRNA_expression	hsa-mir-1287	GO_L_ASCORBIC_ACID_METABOLIC_PROCESS	BRCA	1.2e-10	0.0013	FALSE
483658	miRNA_expression	hsa-mir-1301	GO_L_ASCORBIC_ACID_METABOLIC_PROCESS	BRCA	7.6e-12	7.8e-05	FALSE
483659	miRNA_expression	hsa-mir-1306	GO_L_ASCORBIC_ACID_METABOLIC_PROCESS	BRCA	1.8e-11	0.00018	FALSE
483660	miRNA_expression	hsa-mir-1307	GO_L_ASCORBIC_ACID_METABOLIC_PROCESS	BRCA	5.1e-16	5.2e-09	FALSE
483661	miRNA_expression	hsa-mir-130a	GO_L_ASCORBIC_ACID_METABOLIC_PROCESS	BRCA	1.4e-09	0.014	FALSE
483662	miRNA_expression	hsa-mir-130b	GO_L_ASCORBIC_ACID_METABOLIC_PROCESS	BRCA	3.3e-19	3.4e-12	FALSE
483663	miRNA_expression	hsa-mir-135b	GO_L_ASCORBIC_ACID_METABOLIC_PROCESS	BRCA	4.8e-21	5e-14	FALSE
483664	miRNA_expression	hsa-mir-1468	GO_L_ASCORBIC_ACID_METABOLIC_PROCESS	BRCA	1.2e-14	1.2e-07	FALSE
483665	miRNA_expression	hsa-mir-17	GO_L_ASCORBIC_ACID_METABOLIC_PROCESS	BRCA	7.1e-21	7.3e-14	FALSE
483666	miRNA_expression	hsa-mir-184	GO_L_ASCORBIC_ACID_METABOLIC_PROCESS	BRCA	1.6e-10	0.0017	FALSE
483667	miRNA_expression	hsa-mir-186	GO_L_ASCORBIC_ACID_METABOLIC_PROCESS	BRCA	1.4e-12	1.5e-05	FALSE
483668	miRNA_expression	hsa-mir-188	GO_L_ASCORBIC_ACID_METABOLIC_PROCESS	BRCA	2.2e-11	0.00023	FALSE
483669	miRNA_expression	hsa-mir-18a	GO_L_ASCORBIC_ACID_METABOLIC_PROCESS	BRCA	1.2e-23	1.2e-16	FALSE
483670	miRNA_expression	hsa-mir-190b	GO_L_ASCORBIC_ACID_METABOLIC_PROCESS	BRCA	1.1e-20	1.1e-13	FALSE
483671	miRNA_expression	hsa-mir-197	GO_L_ASCORBIC_ACID_METABOLIC_PROCESS	BRCA	2.5e-18	2.6e-11	FALSE
483672	miRNA_expression	hsa-mir-19a	GO_L_ASCORBIC_ACID_METABOLIC_PROCESS	BRCA	5.9e-12	6.1e-05	FALSE
483673	miRNA_expression	hsa-mir-19b-1	GO_L_ASCORBIC_ACID_METABOLIC_PROCESS	BRCA	1.3e-13	1.3e-06	FALSE
483674	miRNA_expression	hsa-mir-19b-2	GO_L_ASCORBIC_ACID_METABOLIC_PROCESS	BRCA	1.9e-09	0.019	FALSE
483675	miRNA_expression	hsa-mir-20a	GO_L_ASCORBIC_ACID_METABOLIC_PROCESS	BRCA	1.2e-13	1.3e-06	FALSE
483676	miRNA_expression	hsa-mir-210	GO_L_ASCORBIC_ACID_METABOLIC_PROCESS	BRCA	6.3e-13	6.5e-06	FALSE
483677	miRNA_expression	hsa-mir-2116	GO_L_ASCORBIC_ACID_METABOLIC_PROCESS	BRCA	3.3e-10	0.0034	FALSE
483678	miRNA_expression	hsa-mir-221	GO_L_ASCORBIC_ACID_METABOLIC_PROCESS	BRCA	1.6e-09	0.016	FALSE
483679	miRNA_expression	hsa-mir-222	GO_L_ASCORBIC_ACID_METABOLIC_PROCESS	BRCA	3.6e-12	3.7e-05	FALSE
483680	miRNA_expression	hsa-mir-2355	GO_L_ASCORBIC_ACID_METABOLIC_PROCESS	BRCA	3.2e-10	0.0033	FALSE
483681	miRNA_expression	hsa-mir-23a	GO_L_ASCORBIC_ACID_METABOLIC_PROCESS	BRCA	9.2e-11	0.00095	FALSE
483682	miRNA_expression	hsa-mir-24-2	GO_L_ASCORBIC_ACID_METABOLIC_PROCESS	BRCA	5.7e-15	5.9e-08	FALSE
483683	miRNA_expression	hsa-mir-27a	GO_L_ASCORBIC_ACID_METABOLIC_PROCESS	BRCA	4.8e-10	0.0049	FALSE
483684	miRNA_expression	hsa-mir-301a	GO_L_ASCORBIC_ACID_METABOLIC_PROCESS	BRCA	3.9e-18	4e-11	FALSE
483685	miRNA_expression	hsa-mir-301b	GO_L_ASCORBIC_ACID_METABOLIC_PROCESS	BRCA	1.6e-16	1.6e-09	FALSE
483686	miRNA_expression	hsa-mir-3136	GO_L_ASCORBIC_ACID_METABOLIC_PROCESS	BRCA	4.3e-10	0.0044	FALSE
483687	miRNA_expression	hsa-mir-3200	GO_L_ASCORBIC_ACID_METABOLIC_PROCESS	BRCA	5.9e-14	6e-07	FALSE
483688	miRNA_expression	hsa-mir-324	GO_L_ASCORBIC_ACID_METABOLIC_PROCESS	BRCA	9.9e-12	1e-04	FALSE
483689	miRNA_expression	hsa-mir-3647	GO_L_ASCORBIC_ACID_METABOLIC_PROCESS	BRCA	2.1e-09	0.021	FALSE
483690	miRNA_expression	hsa-mir-3682	GO_L_ASCORBIC_ACID_METABOLIC_PROCESS	BRCA	3.9e-09	0.04	FALSE
483691	miRNA_expression	hsa-mir-421	GO_L_ASCORBIC_ACID_METABOLIC_PROCESS	BRCA	3.7e-14	3.8e-07	FALSE
483692	miRNA_expression	hsa-mir-449a	GO_L_ASCORBIC_ACID_METABOLIC_PROCESS	BRCA	2.4e-14	2.4e-07	FALSE
483693	miRNA_expression	hsa-mir-454	GO_L_ASCORBIC_ACID_METABOLIC_PROCESS	BRCA	7.9e-11	0.00081	FALSE
483694	miRNA_expression	hsa-mir-455	GO_L_ASCORBIC_ACID_METABOLIC_PROCESS	BRCA	2.1e-13	2.2e-06	FALSE
483695	miRNA_expression	hsa-mir-500a	GO_L_ASCORBIC_ACID_METABOLIC_PROCESS	BRCA	1e-09	0.011	FALSE
483696	miRNA_expression	hsa-mir-500b	GO_L_ASCORBIC_ACID_METABOLIC_PROCESS	BRCA	2e-09	0.02	FALSE
483697	miRNA_expression	hsa-mir-501	GO_L_ASCORBIC_ACID_METABOLIC_PROCESS	BRCA	2.3e-09	0.024	FALSE
483698	miRNA_expression	hsa-mir-505	GO_L_ASCORBIC_ACID_METABOLIC_PROCESS	BRCA	3.5e-18	3.6e-11	FALSE
483699	miRNA_expression	hsa-mir-516a-1	GO_L_ASCORBIC_ACID_METABOLIC_PROCESS	BRCA	3.1e-09	0.031	FALSE
483700	miRNA_expression	hsa-mir-516a-2	GO_L_ASCORBIC_ACID_METABOLIC_PROCESS	BRCA	3.3e-09	0.033	FALSE
483701	miRNA_expression	hsa-mir-519a-1	GO_L_ASCORBIC_ACID_METABOLIC_PROCESS	BRCA	3.3e-12	3.3e-05	FALSE
483702	miRNA_expression	hsa-mir-522	GO_L_ASCORBIC_ACID_METABOLIC_PROCESS	BRCA	1.5e-11	0.00015	FALSE
483703	miRNA_expression	hsa-mir-532	GO_L_ASCORBIC_ACID_METABOLIC_PROCESS	BRCA	1.2e-11	0.00012	FALSE
483704	miRNA_expression	hsa-mir-548s	GO_L_ASCORBIC_ACID_METABOLIC_PROCESS	BRCA	1.9e-10	0.002	FALSE
483705	miRNA_expression	hsa-mir-550a-1	GO_L_ASCORBIC_ACID_METABOLIC_PROCESS	BRCA	8.4e-12	8.6e-05	FALSE
483706	miRNA_expression	hsa-mir-550a-2	GO_L_ASCORBIC_ACID_METABOLIC_PROCESS	BRCA	4.1e-10	0.0042	FALSE
483707	miRNA_expression	hsa-mir-576	GO_L_ASCORBIC_ACID_METABOLIC_PROCESS	BRCA	2.4e-14	2.5e-07	FALSE
483708	miRNA_expression	hsa-mir-577	GO_L_ASCORBIC_ACID_METABOLIC_PROCESS	BRCA	1.2e-21	1.2e-14	FALSE
483709	miRNA_expression	hsa-mir-579	GO_L_ASCORBIC_ACID_METABOLIC_PROCESS	BRCA	4.2e-10	0.0043	FALSE
483710	miRNA_expression	hsa-mir-584	GO_L_ASCORBIC_ACID_METABOLIC_PROCESS	BRCA	2.1e-12	2.2e-05	FALSE
483711	miRNA_expression	hsa-mir-590	GO_L_ASCORBIC_ACID_METABOLIC_PROCESS	BRCA	3e-14	3.1e-07	FALSE
483712	miRNA_expression	hsa-mir-671	GO_L_ASCORBIC_ACID_METABOLIC_PROCESS	BRCA	6.4e-12	6.6e-05	FALSE
483713	miRNA_expression	hsa-mir-877	GO_L_ASCORBIC_ACID_METABOLIC_PROCESS	BRCA	2.5e-19	2.6e-12	FALSE
483714	miRNA_expression	hsa-mir-9-1	GO_L_ASCORBIC_ACID_METABOLIC_PROCESS	BRCA	3.8e-21	3.9e-14	FALSE
483715	miRNA_expression	hsa-mir-9-2	GO_L_ASCORBIC_ACID_METABOLIC_PROCESS	BRCA	6.8e-21	7e-14	FALSE
483716	miRNA_expression	hsa-mir-9-3	GO_L_ASCORBIC_ACID_METABOLIC_PROCESS	BRCA	2.8e-20	2.9e-13	FALSE
483717	miRNA_expression	hsa-mir-92a-1	GO_L_ASCORBIC_ACID_METABOLIC_PROCESS	BRCA	1.6e-12	1.6e-05	FALSE
483718	miRNA_expression	hsa-mir-92a-2	GO_L_ASCORBIC_ACID_METABOLIC_PROCESS	BRCA	4.6e-18	4.7e-11	FALSE
483719	miRNA_expression	hsa-mir-93	GO_L_ASCORBIC_ACID_METABOLIC_PROCESS	BRCA	2.9e-12	2.9e-05	FALSE
483720	miRNA_expression	hsa-mir-934	GO_L_ASCORBIC_ACID_METABOLIC_PROCESS	BRCA	1.4e-12	1.4e-05	FALSE
483721	miRNA_expression	hsa-mir-937	GO_L_ASCORBIC_ACID_METABOLIC_PROCESS	BRCA	5.6e-14	5.8e-07	FALSE
483722	miRNA_expression	hsa-mir-942	GO_L_ASCORBIC_ACID_METABOLIC_PROCESS	BRCA	5.9e-16	6.1e-09	FALSE
483723	miRNA_expression	hsa-mir-98	GO_L_ASCORBIC_ACID_METABOLIC_PROCESS	BRCA	1.4e-11	0.00015	FALSE
483724	miRNA_expression	hsa-mir-130b	GO_L_ASCORBIC_ACID_METABOLIC_PROCESS	COADREAD	3.4e-12	3.5e-05	FALSE
483725	miRNA_expression	hsa-mir-200a	GO_L_ASCORBIC_ACID_METABOLIC_PROCESS	COADREAD	7.1e-10	0.0073	FALSE
483726	miRNA_expression	hsa-mir-429	GO_L_ASCORBIC_ACID_METABOLIC_PROCESS	COADREAD	8.4e-11	0.00087	FALSE
483727	miRNA_expression	hsa-mir-556	GO_L_ASCORBIC_ACID_METABOLIC_PROCESS	COADREAD	5.8e-10	0.0059	FALSE
483728	miRNA_expression	hsa-mir-130b	GO_L_ASCORBIC_ACID_METABOLIC_PROCESS	COAD	1.9e-09	0.02	NA
483729	miRNA_expression	hsa-mir-146b	GO_L_ASCORBIC_ACID_METABOLIC_PROCESS	GBMLGG	1.7e-11	0.00017	NA
483730	miRNA_expression	hsa-mir-155	GO_L_ASCORBIC_ACID_METABOLIC_PROCESS	GBMLGG	7.9e-13	8.1e-06	NA
483731	miRNA_expression	hsa-mir-15b	GO_L_ASCORBIC_ACID_METABOLIC_PROCESS	GBMLGG	1.2e-09	0.013	NA
483732	miRNA_expression	hsa-mir-21	GO_L_ASCORBIC_ACID_METABOLIC_PROCESS	GBMLGG	2e-09	0.021	NA
483733	miRNA_expression	hsa-mir-224	GO_L_ASCORBIC_ACID_METABOLIC_PROCESS	GBMLGG	3.9e-11	4e-04	NA
483734	miRNA_expression	hsa-mir-1247	GO_L_ASCORBIC_ACID_METABOLIC_PROCESS	HNSC	2.7e-10	0.0028	FALSE
483735	miRNA_expression	hsa-mir-1266	GO_L_ASCORBIC_ACID_METABOLIC_PROCESS	HNSC	3.8e-12	3.9e-05	FALSE
483736	miRNA_expression	hsa-mir-141	GO_L_ASCORBIC_ACID_METABOLIC_PROCESS	HNSC	4.1e-12	4.2e-05	FALSE
483737	miRNA_expression	hsa-mir-149	GO_L_ASCORBIC_ACID_METABOLIC_PROCESS	HNSC	2.3e-11	0.00023	FALSE
483738	miRNA_expression	hsa-mir-181a-1	GO_L_ASCORBIC_ACID_METABOLIC_PROCESS	HNSC	1.9e-10	0.0019	FALSE
483739	miRNA_expression	hsa-mir-181b-1	GO_L_ASCORBIC_ACID_METABOLIC_PROCESS	HNSC	1.3e-12	1.4e-05	FALSE
483740	miRNA_expression	hsa-mir-200a	GO_L_ASCORBIC_ACID_METABOLIC_PROCESS	HNSC	5.1e-11	0.00052	FALSE
483741	miRNA_expression	hsa-mir-200b	GO_L_ASCORBIC_ACID_METABOLIC_PROCESS	HNSC	2.9e-12	3e-05	FALSE
483742	miRNA_expression	hsa-mir-219-1	GO_L_ASCORBIC_ACID_METABOLIC_PROCESS	HNSC	1.1e-10	0.0012	FALSE
483743	miRNA_expression	hsa-mir-429	GO_L_ASCORBIC_ACID_METABOLIC_PROCESS	HNSC	1.4e-09	0.014	FALSE
483744	miRNA_expression	hsa-mir-9-1	GO_L_ASCORBIC_ACID_METABOLIC_PROCESS	HNSC	5.6e-11	0.00058	FALSE
483745	miRNA_expression	hsa-mir-9-2	GO_L_ASCORBIC_ACID_METABOLIC_PROCESS	HNSC	5.4e-11	0.00056	FALSE
483746	miRNA_expression	hsa-mir-96	GO_L_ASCORBIC_ACID_METABOLIC_PROCESS	HNSC	7.9e-10	0.0081	FALSE
483747	miRNA_expression	hsa-let-7a-1	GO_L_ASCORBIC_ACID_METABOLIC_PROCESS	KIPAN	5.7e-12	5.9e-05	NA
483748	miRNA_expression	hsa-let-7a-2	GO_L_ASCORBIC_ACID_METABOLIC_PROCESS	KIPAN	5.4e-12	5.6e-05	NA
483749	miRNA_expression	hsa-let-7a-3	GO_L_ASCORBIC_ACID_METABOLIC_PROCESS	KIPAN	3.8e-12	3.9e-05	NA
483750	miRNA_expression	hsa-let-7b	GO_L_ASCORBIC_ACID_METABOLIC_PROCESS	KIPAN	1.3e-34	1.3e-27	NA
483751	miRNA_expression	hsa-let-7f-1	GO_L_ASCORBIC_ACID_METABOLIC_PROCESS	KIPAN	5.4e-28	5.5e-21	NA
483752	miRNA_expression	hsa-let-7i	GO_L_ASCORBIC_ACID_METABOLIC_PROCESS	KIPAN	6.4e-38	6.6e-31	NA
483753	miRNA_expression	hsa-mir-1-2	GO_L_ASCORBIC_ACID_METABOLIC_PROCESS	KIPAN	4e-40	4.1e-33	NA
483754	miRNA_expression	hsa-mir-10a	GO_L_ASCORBIC_ACID_METABOLIC_PROCESS	KIPAN	4.3e-18	4.4e-11	NA
483755	miRNA_expression	hsa-mir-10b	GO_L_ASCORBIC_ACID_METABOLIC_PROCESS	KIPAN	2e-32	2e-25	NA
483756	miRNA_expression	hsa-mir-1180	GO_L_ASCORBIC_ACID_METABOLIC_PROCESS	KIPAN	5.3e-26	5.4e-19	NA
483757	miRNA_expression	hsa-mir-122	GO_L_ASCORBIC_ACID_METABOLIC_PROCESS	KIPAN	5.6e-49	5.8e-42	NA
483758	miRNA_expression	hsa-mir-1228	GO_L_ASCORBIC_ACID_METABOLIC_PROCESS	KIPAN	3e-11	0.00031	NA
483759	miRNA_expression	hsa-mir-1229	GO_L_ASCORBIC_ACID_METABOLIC_PROCESS	KIPAN	7.9e-11	0.00081	NA
483760	miRNA_expression	hsa-mir-1245	GO_L_ASCORBIC_ACID_METABOLIC_PROCESS	KIPAN	3.6e-11	0.00037	NA
483761	miRNA_expression	hsa-mir-1247	GO_L_ASCORBIC_ACID_METABOLIC_PROCESS	KIPAN	1.6e-27	1.6e-20	NA
483762	miRNA_expression	hsa-mir-1249	GO_L_ASCORBIC_ACID_METABOLIC_PROCESS	KIPAN	5.2e-13	5.3e-06	NA
483763	miRNA_expression	hsa-mir-1258	GO_L_ASCORBIC_ACID_METABOLIC_PROCESS	KIPAN	5.9e-26	6e-19	NA
483764	miRNA_expression	hsa-mir-125a	GO_L_ASCORBIC_ACID_METABOLIC_PROCESS	KIPAN	1.2e-14	1.2e-07	NA
483765	miRNA_expression	hsa-mir-126	GO_L_ASCORBIC_ACID_METABOLIC_PROCESS	KIPAN	4.4e-56	4.5e-49	NA
483766	miRNA_expression	hsa-mir-1269	GO_L_ASCORBIC_ACID_METABOLIC_PROCESS	KIPAN	1.8e-10	0.0019	NA
483767	miRNA_expression	hsa-mir-127	GO_L_ASCORBIC_ACID_METABOLIC_PROCESS	KIPAN	6.3e-20	6.4e-13	NA
483768	miRNA_expression	hsa-mir-1270-1	GO_L_ASCORBIC_ACID_METABOLIC_PROCESS	KIPAN	5.6e-19	5.7e-12	NA
483769	miRNA_expression	hsa-mir-1270-2	GO_L_ASCORBIC_ACID_METABOLIC_PROCESS	KIPAN	2.5e-17	2.6e-10	NA
483770	miRNA_expression	hsa-mir-1271	GO_L_ASCORBIC_ACID_METABOLIC_PROCESS	KIPAN	1.2e-35	1.2e-28	NA
483771	miRNA_expression	hsa-mir-1277	GO_L_ASCORBIC_ACID_METABOLIC_PROCESS	KIPAN	1.5e-10	0.0015	NA
483772	miRNA_expression	hsa-mir-128-1	GO_L_ASCORBIC_ACID_METABOLIC_PROCESS	KIPAN	3.7e-18	3.8e-11	NA
483773	miRNA_expression	hsa-mir-128-2	GO_L_ASCORBIC_ACID_METABOLIC_PROCESS	KIPAN	1.3e-18	1.3e-11	NA
483774	miRNA_expression	hsa-mir-1298	GO_L_ASCORBIC_ACID_METABOLIC_PROCESS	KIPAN	1.5e-13	1.6e-06	NA
483775	miRNA_expression	hsa-mir-1305	GO_L_ASCORBIC_ACID_METABOLIC_PROCESS	KIPAN	4.5e-16	4.6e-09	NA
483776	miRNA_expression	hsa-mir-1307	GO_L_ASCORBIC_ACID_METABOLIC_PROCESS	KIPAN	1.3e-09	0.014	NA
483777	miRNA_expression	hsa-mir-130a	GO_L_ASCORBIC_ACID_METABOLIC_PROCESS	KIPAN	1.9e-15	2e-08	NA
483778	miRNA_expression	hsa-mir-130b	GO_L_ASCORBIC_ACID_METABOLIC_PROCESS	KIPAN	2.8e-17	2.9e-10	NA
483779	miRNA_expression	hsa-mir-133a-1	GO_L_ASCORBIC_ACID_METABOLIC_PROCESS	KIPAN	4.2e-32	4.3e-25	NA
483780	miRNA_expression	hsa-mir-134	GO_L_ASCORBIC_ACID_METABOLIC_PROCESS	KIPAN	4.6e-36	4.7e-29	NA
483781	miRNA_expression	hsa-mir-136	GO_L_ASCORBIC_ACID_METABOLIC_PROCESS	KIPAN	1.8e-15	1.9e-08	NA
483782	miRNA_expression	hsa-mir-138-1	GO_L_ASCORBIC_ACID_METABOLIC_PROCESS	KIPAN	9.8e-17	1e-09	NA
483783	miRNA_expression	hsa-mir-138-2	GO_L_ASCORBIC_ACID_METABOLIC_PROCESS	KIPAN	1.4e-13	1.4e-06	NA
483784	miRNA_expression	hsa-mir-139	GO_L_ASCORBIC_ACID_METABOLIC_PROCESS	KIPAN	5.4e-24	5.5e-17	NA
483785	miRNA_expression	hsa-mir-142	GO_L_ASCORBIC_ACID_METABOLIC_PROCESS	KIPAN	7.3e-24	7.5e-17	NA
483786	miRNA_expression	hsa-mir-143	GO_L_ASCORBIC_ACID_METABOLIC_PROCESS	KIPAN	5.3e-53	5.5e-46	NA
483787	miRNA_expression	hsa-mir-145	GO_L_ASCORBIC_ACID_METABOLIC_PROCESS	KIPAN	5.4e-59	5.5e-52	NA
483788	miRNA_expression	hsa-mir-148b	GO_L_ASCORBIC_ACID_METABOLIC_PROCESS	KIPAN	3.3e-09	0.034	NA
483789	miRNA_expression	hsa-mir-150	GO_L_ASCORBIC_ACID_METABOLIC_PROCESS	KIPAN	9.4e-15	9.7e-08	NA
483790	miRNA_expression	hsa-mir-153-1	GO_L_ASCORBIC_ACID_METABOLIC_PROCESS	KIPAN	3.5e-21	3.6e-14	NA
483791	miRNA_expression	hsa-mir-153-2	GO_L_ASCORBIC_ACID_METABOLIC_PROCESS	KIPAN	1.4e-34	1.4e-27	NA
483792	miRNA_expression	hsa-mir-154	GO_L_ASCORBIC_ACID_METABOLIC_PROCESS	KIPAN	3.3e-14	3.4e-07	NA
483793	miRNA_expression	hsa-mir-155	GO_L_ASCORBIC_ACID_METABOLIC_PROCESS	KIPAN	6.2e-43	6.3e-36	NA
483794	miRNA_expression	hsa-mir-15a	GO_L_ASCORBIC_ACID_METABOLIC_PROCESS	KIPAN	7.3e-14	7.5e-07	NA
483795	miRNA_expression	hsa-mir-16-1	GO_L_ASCORBIC_ACID_METABOLIC_PROCESS	KIPAN	2.6e-36	2.7e-29	NA
483796	miRNA_expression	hsa-mir-16-2	GO_L_ASCORBIC_ACID_METABOLIC_PROCESS	KIPAN	1.7e-15	1.7e-08	NA
483797	miRNA_expression	hsa-mir-181a-2	GO_L_ASCORBIC_ACID_METABOLIC_PROCESS	KIPAN	2.4e-09	0.024	NA
483798	miRNA_expression	hsa-mir-181b-1	GO_L_ASCORBIC_ACID_METABOLIC_PROCESS	KIPAN	1.9e-14	1.9e-07	NA
483799	miRNA_expression	hsa-mir-181b-2	GO_L_ASCORBIC_ACID_METABOLIC_PROCESS	KIPAN	1e-09	0.01	NA
483800	miRNA_expression	hsa-mir-182	GO_L_ASCORBIC_ACID_METABOLIC_PROCESS	KIPAN	6.7e-31	6.8e-24	NA
483801	miRNA_expression	hsa-mir-183	GO_L_ASCORBIC_ACID_METABOLIC_PROCESS	KIPAN	7.5e-36	7.7e-29	NA
483802	miRNA_expression	hsa-mir-185	GO_L_ASCORBIC_ACID_METABOLIC_PROCESS	KIPAN	1.3e-09	0.014	NA
483803	miRNA_expression	hsa-mir-186	GO_L_ASCORBIC_ACID_METABOLIC_PROCESS	KIPAN	1.6e-25	1.7e-18	NA
483804	miRNA_expression	hsa-mir-188	GO_L_ASCORBIC_ACID_METABOLIC_PROCESS	KIPAN	1.3e-16	1.4e-09	NA
483805	miRNA_expression	hsa-mir-18a	GO_L_ASCORBIC_ACID_METABOLIC_PROCESS	KIPAN	1.1e-09	0.011	NA
483806	miRNA_expression	hsa-mir-1911	GO_L_ASCORBIC_ACID_METABOLIC_PROCESS	KIPAN	1.8e-15	1.8e-08	NA
483807	miRNA_expression	hsa-mir-192	GO_L_ASCORBIC_ACID_METABOLIC_PROCESS	KIPAN	2.6e-10	0.0027	NA
483808	miRNA_expression	hsa-mir-193a	GO_L_ASCORBIC_ACID_METABOLIC_PROCESS	KIPAN	5.7e-28	5.9e-21	NA
483809	miRNA_expression	hsa-mir-195	GO_L_ASCORBIC_ACID_METABOLIC_PROCESS	KIPAN	4.8e-51	4.9e-44	NA
483810	miRNA_expression	hsa-mir-196a-1	GO_L_ASCORBIC_ACID_METABOLIC_PROCESS	KIPAN	4.1e-10	0.0042	NA
483811	miRNA_expression	hsa-mir-196a-2	GO_L_ASCORBIC_ACID_METABOLIC_PROCESS	KIPAN	5.2e-11	0.00054	NA
483812	miRNA_expression	hsa-mir-197	GO_L_ASCORBIC_ACID_METABOLIC_PROCESS	KIPAN	1.2e-24	1.2e-17	NA
483813	miRNA_expression	hsa-mir-199a-1	GO_L_ASCORBIC_ACID_METABOLIC_PROCESS	KIPAN	4e-30	4.1e-23	NA
483814	miRNA_expression	hsa-mir-199a-2	GO_L_ASCORBIC_ACID_METABOLIC_PROCESS	KIPAN	1.2e-31	1.3e-24	NA
483815	miRNA_expression	hsa-mir-199b	GO_L_ASCORBIC_ACID_METABOLIC_PROCESS	KIPAN	3.1e-33	3.2e-26	NA
483816	miRNA_expression	hsa-mir-200a	GO_L_ASCORBIC_ACID_METABOLIC_PROCESS	KIPAN	1.4e-30	1.5e-23	NA
483817	miRNA_expression	hsa-mir-200b	GO_L_ASCORBIC_ACID_METABOLIC_PROCESS	KIPAN	2e-46	2.1e-39	NA
483818	miRNA_expression	hsa-mir-210	GO_L_ASCORBIC_ACID_METABOLIC_PROCESS	KIPAN	1e-52	1.1e-45	NA
483819	miRNA_expression	hsa-mir-212	GO_L_ASCORBIC_ACID_METABOLIC_PROCESS	KIPAN	4.4e-19	4.5e-12	NA
483820	miRNA_expression	hsa-mir-214	GO_L_ASCORBIC_ACID_METABOLIC_PROCESS	KIPAN	8.4e-26	8.6e-19	NA
483821	miRNA_expression	hsa-mir-215	GO_L_ASCORBIC_ACID_METABOLIC_PROCESS	KIPAN	1.5e-28	1.6e-21	NA
483822	miRNA_expression	hsa-mir-216a	GO_L_ASCORBIC_ACID_METABOLIC_PROCESS	KIPAN	3.4e-14	3.4e-07	NA
483823	miRNA_expression	hsa-mir-217	GO_L_ASCORBIC_ACID_METABOLIC_PROCESS	KIPAN	4.7e-27	4.8e-20	NA
483824	miRNA_expression	hsa-mir-218-1	GO_L_ASCORBIC_ACID_METABOLIC_PROCESS	KIPAN	9.6e-20	9.8e-13	NA
483825	miRNA_expression	hsa-mir-218-2	GO_L_ASCORBIC_ACID_METABOLIC_PROCESS	KIPAN	3e-16	3.1e-09	NA
483826	miRNA_expression	hsa-mir-219-1	GO_L_ASCORBIC_ACID_METABOLIC_PROCESS	KIPAN	1.3e-13	1.4e-06	NA
483827	miRNA_expression	hsa-mir-221	GO_L_ASCORBIC_ACID_METABOLIC_PROCESS	KIPAN	2.4e-16	2.5e-09	NA
483828	miRNA_expression	hsa-mir-224	GO_L_ASCORBIC_ACID_METABOLIC_PROCESS	KIPAN	8.8e-58	9e-51	NA
483829	miRNA_expression	hsa-mir-2277	GO_L_ASCORBIC_ACID_METABOLIC_PROCESS	KIPAN	3.9e-32	4e-25	NA
483830	miRNA_expression	hsa-mir-2355	GO_L_ASCORBIC_ACID_METABOLIC_PROCESS	KIPAN	4e-42	4.1e-35	NA
483831	miRNA_expression	hsa-mir-23c	GO_L_ASCORBIC_ACID_METABOLIC_PROCESS	KIPAN	6.5e-11	0.00067	NA
483832	miRNA_expression	hsa-mir-24-1	GO_L_ASCORBIC_ACID_METABOLIC_PROCESS	KIPAN	3.2e-09	0.032	NA
483833	miRNA_expression	hsa-mir-26a-1	GO_L_ASCORBIC_ACID_METABOLIC_PROCESS	KIPAN	8.8e-10	0.009	NA
483834	miRNA_expression	hsa-mir-26b	GO_L_ASCORBIC_ACID_METABOLIC_PROCESS	KIPAN	5e-36	5.1e-29	NA
483835	miRNA_expression	hsa-mir-27b	GO_L_ASCORBIC_ACID_METABOLIC_PROCESS	KIPAN	2.2e-11	0.00022	NA
483836	miRNA_expression	hsa-mir-28	GO_L_ASCORBIC_ACID_METABOLIC_PROCESS	KIPAN	4e-21	4.1e-14	NA
483837	miRNA_expression	hsa-mir-29a	GO_L_ASCORBIC_ACID_METABOLIC_PROCESS	KIPAN	3.9e-09	0.04	NA
483838	miRNA_expression	hsa-mir-301a	GO_L_ASCORBIC_ACID_METABOLIC_PROCESS	KIPAN	3.6e-15	3.7e-08	NA
483839	miRNA_expression	hsa-mir-30a	GO_L_ASCORBIC_ACID_METABOLIC_PROCESS	KIPAN	5.8e-15	5.9e-08	NA
483840	miRNA_expression	hsa-mir-30b	GO_L_ASCORBIC_ACID_METABOLIC_PROCESS	KIPAN	6.7e-16	6.8e-09	NA
483841	miRNA_expression	hsa-mir-30c-1	GO_L_ASCORBIC_ACID_METABOLIC_PROCESS	KIPAN	6.4e-16	6.6e-09	NA
483842	miRNA_expression	hsa-mir-30d	GO_L_ASCORBIC_ACID_METABOLIC_PROCESS	KIPAN	1.1e-52	1.2e-45	NA
483843	miRNA_expression	hsa-mir-31	GO_L_ASCORBIC_ACID_METABOLIC_PROCESS	KIPAN	5.7e-16	5.9e-09	NA
483844	miRNA_expression	hsa-mir-3130-1	GO_L_ASCORBIC_ACID_METABOLIC_PROCESS	KIPAN	1e-10	0.0011	NA
483845	miRNA_expression	hsa-mir-3199-1	GO_L_ASCORBIC_ACID_METABOLIC_PROCESS	KIPAN	2.6e-12	2.7e-05	NA
483846	miRNA_expression	hsa-mir-3199-2	GO_L_ASCORBIC_ACID_METABOLIC_PROCESS	KIPAN	4.1e-15	4.2e-08	NA
483847	miRNA_expression	hsa-mir-320a	GO_L_ASCORBIC_ACID_METABOLIC_PROCESS	KIPAN	7.8e-36	8e-29	NA
483848	miRNA_expression	hsa-mir-320b-2	GO_L_ASCORBIC_ACID_METABOLIC_PROCESS	KIPAN	3.1e-38	3.1e-31	NA
483849	miRNA_expression	hsa-mir-320c-1	GO_L_ASCORBIC_ACID_METABOLIC_PROCESS	KIPAN	1.9e-14	2e-07	NA
483850	miRNA_expression	hsa-mir-320c-2	GO_L_ASCORBIC_ACID_METABOLIC_PROCESS	KIPAN	7e-19	7.2e-12	NA
483851	miRNA_expression	hsa-mir-320d-1	GO_L_ASCORBIC_ACID_METABOLIC_PROCESS	KIPAN	2.7e-22	2.8e-15	NA
483852	miRNA_expression	hsa-mir-320d-2	GO_L_ASCORBIC_ACID_METABOLIC_PROCESS	KIPAN	1.7e-17	1.8e-10	NA
483853	miRNA_expression	hsa-mir-320e	GO_L_ASCORBIC_ACID_METABOLIC_PROCESS	KIPAN	9.7e-10	0.01	NA
483854	miRNA_expression	hsa-mir-323	GO_L_ASCORBIC_ACID_METABOLIC_PROCESS	KIPAN	9.1e-18	9.4e-11	NA
483855	miRNA_expression	hsa-mir-323b	GO_L_ASCORBIC_ACID_METABOLIC_PROCESS	KIPAN	7.2e-24	7.4e-17	NA
483856	miRNA_expression	hsa-mir-326	GO_L_ASCORBIC_ACID_METABOLIC_PROCESS	KIPAN	3e-35	3.1e-28	NA
483857	miRNA_expression	hsa-mir-330	GO_L_ASCORBIC_ACID_METABOLIC_PROCESS	KIPAN	7.3e-48	7.5e-41	NA
483858	miRNA_expression	hsa-mir-337	GO_L_ASCORBIC_ACID_METABOLIC_PROCESS	KIPAN	1.3e-25	1.4e-18	NA
483859	miRNA_expression	hsa-mir-338	GO_L_ASCORBIC_ACID_METABOLIC_PROCESS	KIPAN	2.3e-48	2.3e-41	NA
483860	miRNA_expression	hsa-mir-342	GO_L_ASCORBIC_ACID_METABOLIC_PROCESS	KIPAN	1.7e-34	1.8e-27	NA
483861	miRNA_expression	hsa-mir-3605	GO_L_ASCORBIC_ACID_METABOLIC_PROCESS	KIPAN	2e-43	2e-36	NA
483862	miRNA_expression	hsa-mir-3613	GO_L_ASCORBIC_ACID_METABOLIC_PROCESS	KIPAN	1.8e-32	1.9e-25	NA
483863	miRNA_expression	hsa-mir-362	GO_L_ASCORBIC_ACID_METABOLIC_PROCESS	KIPAN	3.8e-16	3.9e-09	NA
483864	miRNA_expression	hsa-mir-3648	GO_L_ASCORBIC_ACID_METABOLIC_PROCESS	KIPAN	2.6e-22	2.7e-15	NA
483865	miRNA_expression	hsa-mir-365-1	GO_L_ASCORBIC_ACID_METABOLIC_PROCESS	KIPAN	1.3e-16	1.4e-09	NA
483866	miRNA_expression	hsa-mir-365-2	GO_L_ASCORBIC_ACID_METABOLIC_PROCESS	KIPAN	2.4e-18	2.5e-11	NA
483867	miRNA_expression	hsa-mir-3653	GO_L_ASCORBIC_ACID_METABOLIC_PROCESS	KIPAN	1.3e-11	0.00014	NA
483868	miRNA_expression	hsa-mir-3678	GO_L_ASCORBIC_ACID_METABOLIC_PROCESS	KIPAN	6e-11	0.00062	NA
483869	miRNA_expression	hsa-mir-3687	GO_L_ASCORBIC_ACID_METABOLIC_PROCESS	KIPAN	4.6e-11	0.00047	NA
483870	miRNA_expression	hsa-mir-369	GO_L_ASCORBIC_ACID_METABOLIC_PROCESS	KIPAN	5.8e-11	0.00059	NA
483871	miRNA_expression	hsa-mir-370	GO_L_ASCORBIC_ACID_METABOLIC_PROCESS	KIPAN	6.5e-14	6.7e-07	NA
483872	miRNA_expression	hsa-mir-374a	GO_L_ASCORBIC_ACID_METABOLIC_PROCESS	KIPAN	3e-11	0.00031	NA
483873	miRNA_expression	hsa-mir-374c	GO_L_ASCORBIC_ACID_METABOLIC_PROCESS	KIPAN	9.4e-10	0.0096	NA
483874	miRNA_expression	hsa-mir-377	GO_L_ASCORBIC_ACID_METABOLIC_PROCESS	KIPAN	1.5e-11	0.00016	NA
483875	miRNA_expression	hsa-mir-378c	GO_L_ASCORBIC_ACID_METABOLIC_PROCESS	KIPAN	7.5e-12	7.6e-05	NA
483876	miRNA_expression	hsa-mir-379	GO_L_ASCORBIC_ACID_METABOLIC_PROCESS	KIPAN	1.1e-18	1.1e-11	NA
483877	miRNA_expression	hsa-mir-382	GO_L_ASCORBIC_ACID_METABOLIC_PROCESS	KIPAN	3.3e-20	3.3e-13	NA
483878	miRNA_expression	hsa-mir-3913-1	GO_L_ASCORBIC_ACID_METABOLIC_PROCESS	KIPAN	3.7e-25	3.8e-18	NA
483879	miRNA_expression	hsa-mir-3928	GO_L_ASCORBIC_ACID_METABOLIC_PROCESS	KIPAN	7.8e-15	8e-08	NA
483880	miRNA_expression	hsa-mir-3940	GO_L_ASCORBIC_ACID_METABOLIC_PROCESS	KIPAN	3.1e-13	3.2e-06	NA
483881	miRNA_expression	hsa-mir-3941	GO_L_ASCORBIC_ACID_METABOLIC_PROCESS	KIPAN	1.4e-21	1.4e-14	NA
483882	miRNA_expression	hsa-mir-409	GO_L_ASCORBIC_ACID_METABOLIC_PROCESS	KIPAN	3.4e-30	3.5e-23	NA
483883	miRNA_expression	hsa-mir-411	GO_L_ASCORBIC_ACID_METABOLIC_PROCESS	KIPAN	1.4e-13	1.4e-06	NA
483884	miRNA_expression	hsa-mir-412	GO_L_ASCORBIC_ACID_METABOLIC_PROCESS	KIPAN	2.4e-14	2.4e-07	NA
483885	miRNA_expression	hsa-mir-424	GO_L_ASCORBIC_ACID_METABOLIC_PROCESS	KIPAN	4.6e-41	4.7e-34	NA
483886	miRNA_expression	hsa-mir-429	GO_L_ASCORBIC_ACID_METABOLIC_PROCESS	KIPAN	1.7e-37	1.7e-30	NA
483887	miRNA_expression	hsa-mir-431	GO_L_ASCORBIC_ACID_METABOLIC_PROCESS	KIPAN	1.9e-27	1.9e-20	NA
483888	miRNA_expression	hsa-mir-432	GO_L_ASCORBIC_ACID_METABOLIC_PROCESS	KIPAN	6.7e-28	6.9e-21	NA
483889	miRNA_expression	hsa-mir-450a-1	GO_L_ASCORBIC_ACID_METABOLIC_PROCESS	KIPAN	7.9e-23	8.1e-16	NA
483890	miRNA_expression	hsa-mir-450a-2	GO_L_ASCORBIC_ACID_METABOLIC_PROCESS	KIPAN	5.8e-23	5.9e-16	NA
483891	miRNA_expression	hsa-mir-450b	GO_L_ASCORBIC_ACID_METABOLIC_PROCESS	KIPAN	1.1e-20	1.2e-13	NA
483892	miRNA_expression	hsa-mir-452	GO_L_ASCORBIC_ACID_METABOLIC_PROCESS	KIPAN	2.8e-51	2.9e-44	NA
483893	miRNA_expression	hsa-mir-454	GO_L_ASCORBIC_ACID_METABOLIC_PROCESS	KIPAN	2.7e-15	2.7e-08	NA
483894	miRNA_expression	hsa-mir-455	GO_L_ASCORBIC_ACID_METABOLIC_PROCESS	KIPAN	5.8e-13	6e-06	NA
483895	miRNA_expression	hsa-mir-483	GO_L_ASCORBIC_ACID_METABOLIC_PROCESS	KIPAN	1.3e-10	0.0013	NA
483896	miRNA_expression	hsa-mir-484	GO_L_ASCORBIC_ACID_METABOLIC_PROCESS	KIPAN	3.1e-38	3.2e-31	NA
483897	miRNA_expression	hsa-mir-485	GO_L_ASCORBIC_ACID_METABOLIC_PROCESS	KIPAN	1.4e-15	1.4e-08	NA
483898	miRNA_expression	hsa-mir-487a	GO_L_ASCORBIC_ACID_METABOLIC_PROCESS	KIPAN	8.3e-11	0.00085	NA
483899	miRNA_expression	hsa-mir-487b	GO_L_ASCORBIC_ACID_METABOLIC_PROCESS	KIPAN	3.2e-14	3.3e-07	NA
483900	miRNA_expression	hsa-mir-489	GO_L_ASCORBIC_ACID_METABOLIC_PROCESS	KIPAN	9.5e-22	9.8e-15	NA
483901	miRNA_expression	hsa-mir-493	GO_L_ASCORBIC_ACID_METABOLIC_PROCESS	KIPAN	1.6e-20	1.6e-13	NA
483902	miRNA_expression	hsa-mir-495	GO_L_ASCORBIC_ACID_METABOLIC_PROCESS	KIPAN	1.8e-21	1.8e-14	NA
483903	miRNA_expression	hsa-mir-496	GO_L_ASCORBIC_ACID_METABOLIC_PROCESS	KIPAN	2.9e-11	3e-04	NA
483904	miRNA_expression	hsa-mir-497	GO_L_ASCORBIC_ACID_METABOLIC_PROCESS	KIPAN	1e-49	1e-42	NA
483905	miRNA_expression	hsa-mir-500a	GO_L_ASCORBIC_ACID_METABOLIC_PROCESS	KIPAN	1.5e-13	1.5e-06	NA
483906	miRNA_expression	hsa-mir-500b	GO_L_ASCORBIC_ACID_METABOLIC_PROCESS	KIPAN	4.6e-13	4.7e-06	NA
483907	miRNA_expression	hsa-mir-502	GO_L_ASCORBIC_ACID_METABOLIC_PROCESS	KIPAN	2e-11	0.00021	NA
483908	miRNA_expression	hsa-mir-503	GO_L_ASCORBIC_ACID_METABOLIC_PROCESS	KIPAN	7.9e-37	8.1e-30	NA
483909	miRNA_expression	hsa-mir-505	GO_L_ASCORBIC_ACID_METABOLIC_PROCESS	KIPAN	9.9e-11	0.001	NA
483910	miRNA_expression	hsa-mir-511-1	GO_L_ASCORBIC_ACID_METABOLIC_PROCESS	KIPAN	2.4e-33	2.4e-26	NA
483911	miRNA_expression	hsa-mir-511-2	GO_L_ASCORBIC_ACID_METABOLIC_PROCESS	KIPAN	1e-30	1.1e-23	NA
483912	miRNA_expression	hsa-mir-532	GO_L_ASCORBIC_ACID_METABOLIC_PROCESS	KIPAN	1.7e-26	1.8e-19	NA
483913	miRNA_expression	hsa-mir-539	GO_L_ASCORBIC_ACID_METABOLIC_PROCESS	KIPAN	1.1e-26	1.1e-19	NA
483914	miRNA_expression	hsa-mir-542	GO_L_ASCORBIC_ACID_METABOLIC_PROCESS	KIPAN	1.3e-16	1.4e-09	NA
483915	miRNA_expression	hsa-mir-545	GO_L_ASCORBIC_ACID_METABOLIC_PROCESS	KIPAN	9.2e-17	9.5e-10	NA
483916	miRNA_expression	hsa-mir-548q	GO_L_ASCORBIC_ACID_METABOLIC_PROCESS	KIPAN	3.6e-09	0.037	NA
483917	miRNA_expression	hsa-mir-550a-2	GO_L_ASCORBIC_ACID_METABOLIC_PROCESS	KIPAN	1.5e-11	0.00015	NA
483918	miRNA_expression	hsa-mir-551b	GO_L_ASCORBIC_ACID_METABOLIC_PROCESS	KIPAN	2e-16	2e-09	NA
483919	miRNA_expression	hsa-mir-561	GO_L_ASCORBIC_ACID_METABOLIC_PROCESS	KIPAN	4.4e-53	4.5e-46	NA
483920	miRNA_expression	hsa-mir-574	GO_L_ASCORBIC_ACID_METABOLIC_PROCESS	KIPAN	1.4e-38	1.4e-31	NA
483921	miRNA_expression	hsa-mir-576	GO_L_ASCORBIC_ACID_METABOLIC_PROCESS	KIPAN	3.5e-34	3.6e-27	NA
483922	miRNA_expression	hsa-mir-579	GO_L_ASCORBIC_ACID_METABOLIC_PROCESS	KIPAN	5.7e-10	0.0058	NA
483923	miRNA_expression	hsa-mir-581	GO_L_ASCORBIC_ACID_METABOLIC_PROCESS	KIPAN	1.9e-09	0.019	NA
483924	miRNA_expression	hsa-mir-584	GO_L_ASCORBIC_ACID_METABOLIC_PROCESS	KIPAN	6.1e-12	6.2e-05	NA
483925	miRNA_expression	hsa-mir-585	GO_L_ASCORBIC_ACID_METABOLIC_PROCESS	KIPAN	3.2e-18	3.2e-11	NA
483926	miRNA_expression	hsa-mir-589	GO_L_ASCORBIC_ACID_METABOLIC_PROCESS	KIPAN	7.1e-37	7.2e-30	NA
483927	miRNA_expression	hsa-mir-590	GO_L_ASCORBIC_ACID_METABOLIC_PROCESS	KIPAN	5.1e-10	0.0052	NA
483928	miRNA_expression	hsa-mir-605	GO_L_ASCORBIC_ACID_METABOLIC_PROCESS	KIPAN	2.4e-10	0.0024	NA
483929	miRNA_expression	hsa-mir-628	GO_L_ASCORBIC_ACID_METABOLIC_PROCESS	KIPAN	2.6e-29	2.7e-22	NA
483930	miRNA_expression	hsa-mir-629	GO_L_ASCORBIC_ACID_METABOLIC_PROCESS	KIPAN	4.2e-36	4.3e-29	NA
483931	miRNA_expression	hsa-mir-651	GO_L_ASCORBIC_ACID_METABOLIC_PROCESS	KIPAN	8.5e-37	8.7e-30	NA
483932	miRNA_expression	hsa-mir-653	GO_L_ASCORBIC_ACID_METABOLIC_PROCESS	KIPAN	1.6e-31	1.7e-24	NA
483933	miRNA_expression	hsa-mir-654	GO_L_ASCORBIC_ACID_METABOLIC_PROCESS	KIPAN	6.7e-11	0.00069	NA
483934	miRNA_expression	hsa-mir-660	GO_L_ASCORBIC_ACID_METABOLIC_PROCESS	KIPAN	4.8e-35	4.9e-28	NA
483935	miRNA_expression	hsa-mir-671	GO_L_ASCORBIC_ACID_METABOLIC_PROCESS	KIPAN	2.2e-18	2.3e-11	NA
483936	miRNA_expression	hsa-mir-675	GO_L_ASCORBIC_ACID_METABOLIC_PROCESS	KIPAN	3.5e-17	3.5e-10	NA
483937	miRNA_expression	hsa-mir-7-1	GO_L_ASCORBIC_ACID_METABOLIC_PROCESS	KIPAN	1.2e-26	1.3e-19	NA
483938	miRNA_expression	hsa-mir-708	GO_L_ASCORBIC_ACID_METABOLIC_PROCESS	KIPAN	5e-19	5.2e-12	NA
483939	miRNA_expression	hsa-mir-758	GO_L_ASCORBIC_ACID_METABOLIC_PROCESS	KIPAN	5.4e-13	5.6e-06	NA
483940	miRNA_expression	hsa-mir-887	GO_L_ASCORBIC_ACID_METABOLIC_PROCESS	KIPAN	4.2e-10	0.0043	NA
483941	miRNA_expression	hsa-mir-96	GO_L_ASCORBIC_ACID_METABOLIC_PROCESS	KIPAN	9e-40	9.2e-33	NA
483942	miRNA_expression	hsa-mir-98	GO_L_ASCORBIC_ACID_METABOLIC_PROCESS	KIPAN	5e-16	5.2e-09	NA
483943	miRNA_expression	hsa-mir-99a	GO_L_ASCORBIC_ACID_METABOLIC_PROCESS	KIPAN	9.7e-10	0.0099	NA
483944	miRNA_expression	hsa-mir-99b	GO_L_ASCORBIC_ACID_METABOLIC_PROCESS	KIPAN	1.7e-38	1.8e-31	NA
483945	miRNA_expression	hsa-mir-188	GO_L_ASCORBIC_ACID_METABOLIC_PROCESS	KIRC	4.4e-09	0.045	FALSE
483946	miRNA_expression	hsa-mir-204	GO_L_ASCORBIC_ACID_METABOLIC_PROCESS	KIRP	2.7e-09	0.027	NA
483947	miRNA_expression	hsa-mir-126	GO_L_ASCORBIC_ACID_METABOLIC_PROCESS	LGG	9.4e-10	0.0096	FALSE
483948	miRNA_expression	hsa-mir-127	GO_L_ASCORBIC_ACID_METABOLIC_PROCESS	LGG	4e-10	0.0041	FALSE
483949	miRNA_expression	hsa-mir-132	GO_L_ASCORBIC_ACID_METABOLIC_PROCESS	LGG	1.6e-09	0.016	FALSE
483950	miRNA_expression	hsa-mir-134	GO_L_ASCORBIC_ACID_METABOLIC_PROCESS	LGG	2.4e-11	0.00024	FALSE
483951	miRNA_expression	hsa-mir-146b	GO_L_ASCORBIC_ACID_METABOLIC_PROCESS	LGG	8.9e-15	9.1e-08	FALSE
483952	miRNA_expression	hsa-mir-187	GO_L_ASCORBIC_ACID_METABOLIC_PROCESS	LGG	1.6e-14	1.6e-07	FALSE
483953	miRNA_expression	hsa-mir-212	GO_L_ASCORBIC_ACID_METABOLIC_PROCESS	LGG	7.9e-13	8.1e-06	FALSE
483954	miRNA_expression	hsa-mir-221	GO_L_ASCORBIC_ACID_METABOLIC_PROCESS	LGG	1.1e-10	0.0012	FALSE
483955	miRNA_expression	hsa-mir-222	GO_L_ASCORBIC_ACID_METABOLIC_PROCESS	LGG	9.8e-13	1e-05	FALSE
483956	miRNA_expression	hsa-mir-299	GO_L_ASCORBIC_ACID_METABOLIC_PROCESS	LGG	1.7e-09	0.018	FALSE
483957	miRNA_expression	hsa-mir-31	GO_L_ASCORBIC_ACID_METABOLIC_PROCESS	LGG	3.8e-09	0.039	FALSE
483958	miRNA_expression	hsa-mir-335	GO_L_ASCORBIC_ACID_METABOLIC_PROCESS	LGG	1.9e-09	0.02	FALSE
483959	miRNA_expression	hsa-mir-369	GO_L_ASCORBIC_ACID_METABOLIC_PROCESS	LGG	3.8e-10	0.0039	FALSE
483960	miRNA_expression	hsa-mir-370	GO_L_ASCORBIC_ACID_METABOLIC_PROCESS	LGG	3.8e-10	0.0039	FALSE
483961	miRNA_expression	hsa-mir-377	GO_L_ASCORBIC_ACID_METABOLIC_PROCESS	LGG	1e-09	0.01	FALSE
483962	miRNA_expression	hsa-mir-378	GO_L_ASCORBIC_ACID_METABOLIC_PROCESS	LGG	4e-09	0.041	FALSE
483963	miRNA_expression	hsa-mir-379	GO_L_ASCORBIC_ACID_METABOLIC_PROCESS	LGG	7e-10	0.0072	FALSE
483964	miRNA_expression	hsa-mir-381	GO_L_ASCORBIC_ACID_METABOLIC_PROCESS	LGG	1.3e-10	0.0013	FALSE
483965	miRNA_expression	hsa-mir-382	GO_L_ASCORBIC_ACID_METABOLIC_PROCESS	LGG	2.3e-10	0.0023	FALSE
483966	miRNA_expression	hsa-mir-409	GO_L_ASCORBIC_ACID_METABOLIC_PROCESS	LGG	3.2e-13	3.3e-06	FALSE
483967	miRNA_expression	hsa-mir-411	GO_L_ASCORBIC_ACID_METABOLIC_PROCESS	LGG	4.6e-09	0.047	FALSE
483968	miRNA_expression	hsa-mir-432	GO_L_ASCORBIC_ACID_METABOLIC_PROCESS	LGG	3.5e-10	0.0036	FALSE
483969	miRNA_expression	hsa-mir-493	GO_L_ASCORBIC_ACID_METABOLIC_PROCESS	LGG	5.8e-15	5.9e-08	FALSE
483970	miRNA_expression	hsa-mir-496	GO_L_ASCORBIC_ACID_METABOLIC_PROCESS	LGG	3.2e-10	0.0033	FALSE
483971	miRNA_expression	hsa-mir-541	GO_L_ASCORBIC_ACID_METABOLIC_PROCESS	LGG	2.3e-10	0.0023	FALSE
483972	miRNA_expression	hsa-mir-543	GO_L_ASCORBIC_ACID_METABOLIC_PROCESS	LGG	4.2e-09	0.043	FALSE
483973	miRNA_expression	hsa-mir-655	GO_L_ASCORBIC_ACID_METABOLIC_PROCESS	LGG	1.3e-09	0.013	FALSE
483974	miRNA_expression	hsa-mir-122	GO_L_ASCORBIC_ACID_METABOLIC_PROCESS	LIHC	9.1e-14	9.4e-07	FALSE
483975	miRNA_expression	hsa-mir-194-1	GO_L_ASCORBIC_ACID_METABOLIC_PROCESS	LIHC	5.5e-13	5.6e-06	FALSE
483976	miRNA_expression	hsa-mir-194-2	GO_L_ASCORBIC_ACID_METABOLIC_PROCESS	LIHC	9.8e-13	1e-05	FALSE
483977	miRNA_expression	hsa-mir-212	GO_L_ASCORBIC_ACID_METABOLIC_PROCESS	LIHC	2.6e-11	0.00027	FALSE
483978	miRNA_expression	hsa-mir-223	GO_L_ASCORBIC_ACID_METABOLIC_PROCESS	LIHC	5.2e-10	0.0054	FALSE
483979	miRNA_expression	hsa-mir-23a	GO_L_ASCORBIC_ACID_METABOLIC_PROCESS	LIHC	1.1e-11	0.00011	FALSE
483980	miRNA_expression	hsa-mir-27a	GO_L_ASCORBIC_ACID_METABOLIC_PROCESS	LIHC	5.6e-12	5.8e-05	FALSE
483981	miRNA_expression	hsa-mir-3934	GO_L_ASCORBIC_ACID_METABOLIC_PROCESS	LIHC	3.2e-09	0.033	FALSE
483982	miRNA_expression	hsa-mir-642a	GO_L_ASCORBIC_ACID_METABOLIC_PROCESS	LIHC	1.8e-12	1.9e-05	FALSE
483983	miRNA_expression	hsa-mir-885	GO_L_ASCORBIC_ACID_METABOLIC_PROCESS	LIHC	6.8e-12	7e-05	FALSE
483984	miRNA_expression	hsa-mir-92b	GO_L_ASCORBIC_ACID_METABOLIC_PROCESS	LIHC	5e-10	0.0051	FALSE
483985	miRNA_expression	hsa-mir-128-1	GO_L_ASCORBIC_ACID_METABOLIC_PROCESS	LUAD	3.7e-09	0.038	FALSE
483986	miRNA_expression	hsa-mir-128-2	GO_L_ASCORBIC_ACID_METABOLIC_PROCESS	LUAD	8.5e-10	0.0087	FALSE
483987	miRNA_expression	hsa-mir-1910	GO_L_ASCORBIC_ACID_METABOLIC_PROCESS	LUAD	4.6e-09	0.047	FALSE
483988	miRNA_expression	hsa-mir-193b	GO_L_ASCORBIC_ACID_METABOLIC_PROCESS	LUAD	3.4e-18	3.5e-11	FALSE
483989	miRNA_expression	hsa-mir-30d	GO_L_ASCORBIC_ACID_METABOLIC_PROCESS	LUAD	3.7e-09	0.038	FALSE
483990	miRNA_expression	hsa-mir-31	GO_L_ASCORBIC_ACID_METABOLIC_PROCESS	LUAD	1.3e-12	1.4e-05	FALSE
483991	miRNA_expression	hsa-mir-365-1	GO_L_ASCORBIC_ACID_METABOLIC_PROCESS	LUAD	1.4e-15	1.4e-08	FALSE
483992	miRNA_expression	hsa-mir-365-2	GO_L_ASCORBIC_ACID_METABOLIC_PROCESS	LUAD	6.6e-15	6.8e-08	FALSE
483993	miRNA_expression	hsa-mir-421	GO_L_ASCORBIC_ACID_METABOLIC_PROCESS	LUAD	2.9e-09	0.03	FALSE
483994	miRNA_expression	hsa-mir-744	GO_L_ASCORBIC_ACID_METABOLIC_PROCESS	LUAD	3.2e-09	0.033	FALSE
483995	miRNA_expression	hsa-mir-9-1	GO_L_ASCORBIC_ACID_METABOLIC_PROCESS	LUAD	5.6e-14	5.7e-07	FALSE
483996	miRNA_expression	hsa-mir-9-2	GO_L_ASCORBIC_ACID_METABOLIC_PROCESS	LUAD	5.2e-14	5.3e-07	FALSE
483997	miRNA_expression	hsa-mir-9-3	GO_L_ASCORBIC_ACID_METABOLIC_PROCESS	LUAD	3.9e-09	0.04	FALSE
483998	miRNA_expression	hsa-mir-125a	GO_L_ASCORBIC_ACID_METABOLIC_PROCESS	LUSC	5.5e-10	0.0056	FALSE
483999	miRNA_expression	hsa-mir-141	GO_L_ASCORBIC_ACID_METABOLIC_PROCESS	LUSC	9.1e-10	0.0094	FALSE
484000	miRNA_expression	hsa-mir-378	GO_L_ASCORBIC_ACID_METABOLIC_PROCESS	LUSC	2.8e-09	0.029	FALSE
484001	miRNA_expression	hsa-mir-708	GO_L_ASCORBIC_ACID_METABOLIC_PROCESS	LUSC	8.8e-10	0.009	FALSE
484002	miRNA_expression	hsa-mir-944	GO_L_ASCORBIC_ACID_METABOLIC_PROCESS	LUSC	3.1e-13	3.2e-06	FALSE
484003	miRNA_expression	hsa-mir-223	GO_L_ASCORBIC_ACID_METABOLIC_PROCESS	OV	2.9e-10	0.003	FALSE
484004	miRNA_expression	hsa-mir-142	GO_L_ASCORBIC_ACID_METABOLIC_PROCESS	SARC	2.2e-11	0.00023	FALSE
484005	miRNA_expression	hsa-mir-146a	GO_L_ASCORBIC_ACID_METABOLIC_PROCESS	SARC	2.1e-11	0.00022	FALSE
484006	miRNA_expression	hsa-mir-21	GO_L_ASCORBIC_ACID_METABOLIC_PROCESS	SARC	5.5e-14	5.7e-07	FALSE
484007	miRNA_expression	hsa-mir-22	GO_L_ASCORBIC_ACID_METABOLIC_PROCESS	SARC	1.7e-09	0.018	FALSE
484008	miRNA_expression	hsa-mir-223	GO_L_ASCORBIC_ACID_METABOLIC_PROCESS	SARC	1.1e-15	1.1e-08	FALSE
484009	miRNA_expression	hsa-mir-27a	GO_L_ASCORBIC_ACID_METABOLIC_PROCESS	SARC	1e-10	0.0011	FALSE
484010	miRNA_expression	hsa-mir-3614	GO_L_ASCORBIC_ACID_METABOLIC_PROCESS	SARC	2.3e-09	0.024	FALSE
484011	miRNA_expression	hsa-mir-511-1	GO_L_ASCORBIC_ACID_METABOLIC_PROCESS	SARC	1.3e-12	1.3e-05	FALSE
484012	miRNA_expression	hsa-mir-511-2	GO_L_ASCORBIC_ACID_METABOLIC_PROCESS	SARC	2.4e-12	2.4e-05	FALSE
484013	miRNA_expression	hsa-mir-382	GO_L_ASCORBIC_ACID_METABOLIC_PROCESS	STAD	1.1e-09	0.012	FALSE
484014	miRNA_expression	hsa-mir-100	GO_L_ASCORBIC_ACID_METABOLIC_PROCESS	STES	4e-13	4.1e-06	NA
484015	miRNA_expression	hsa-mir-101-1	GO_L_ASCORBIC_ACID_METABOLIC_PROCESS	STES	5e-11	0.00052	NA
484016	miRNA_expression	hsa-mir-1293	GO_L_ASCORBIC_ACID_METABOLIC_PROCESS	STES	4.6e-16	4.8e-09	NA
484017	miRNA_expression	hsa-mir-132	GO_L_ASCORBIC_ACID_METABOLIC_PROCESS	STES	2.1e-12	2.1e-05	NA
484018	miRNA_expression	hsa-mir-141	GO_L_ASCORBIC_ACID_METABOLIC_PROCESS	STES	6.2e-11	0.00063	NA
484019	miRNA_expression	hsa-mir-142	GO_L_ASCORBIC_ACID_METABOLIC_PROCESS	STES	4.3e-09	0.044	NA
484020	miRNA_expression	hsa-mir-150	GO_L_ASCORBIC_ACID_METABOLIC_PROCESS	STES	1.4e-10	0.0014	NA
484021	miRNA_expression	hsa-mir-182	GO_L_ASCORBIC_ACID_METABOLIC_PROCESS	STES	9.3e-12	9.5e-05	NA
484022	miRNA_expression	hsa-mir-183	GO_L_ASCORBIC_ACID_METABOLIC_PROCESS	STES	1e-12	1.1e-05	NA
484023	miRNA_expression	hsa-mir-192	GO_L_ASCORBIC_ACID_METABOLIC_PROCESS	STES	3.4e-09	0.035	NA
484024	miRNA_expression	hsa-mir-193b	GO_L_ASCORBIC_ACID_METABOLIC_PROCESS	STES	1.5e-09	0.015	NA
484025	miRNA_expression	hsa-mir-199a-2	GO_L_ASCORBIC_ACID_METABOLIC_PROCESS	STES	3.6e-09	0.037	NA
484026	miRNA_expression	hsa-mir-199b	GO_L_ASCORBIC_ACID_METABOLIC_PROCESS	STES	4.2e-09	0.043	NA
484027	miRNA_expression	hsa-mir-200c	GO_L_ASCORBIC_ACID_METABOLIC_PROCESS	STES	1.4e-11	0.00015	NA
484028	miRNA_expression	hsa-mir-203	GO_L_ASCORBIC_ACID_METABOLIC_PROCESS	STES	1.2e-20	1.2e-13	NA
484029	miRNA_expression	hsa-mir-205	GO_L_ASCORBIC_ACID_METABOLIC_PROCESS	STES	3.1e-19	3.2e-12	NA
484030	miRNA_expression	hsa-mir-210	GO_L_ASCORBIC_ACID_METABOLIC_PROCESS	STES	1.1e-11	0.00011	NA
484031	miRNA_expression	hsa-mir-216a	GO_L_ASCORBIC_ACID_METABOLIC_PROCESS	STES	2.5e-10	0.0026	NA
484032	miRNA_expression	hsa-mir-217	GO_L_ASCORBIC_ACID_METABOLIC_PROCESS	STES	8.7e-13	8.9e-06	NA
484033	miRNA_expression	hsa-mir-222	GO_L_ASCORBIC_ACID_METABOLIC_PROCESS	STES	3.7e-09	0.038	NA
484034	miRNA_expression	hsa-mir-224	GO_L_ASCORBIC_ACID_METABOLIC_PROCESS	STES	2.3e-10	0.0024	NA
484035	miRNA_expression	hsa-mir-24-2	GO_L_ASCORBIC_ACID_METABOLIC_PROCESS	STES	2.5e-11	0.00025	NA
484036	miRNA_expression	hsa-mir-27a	GO_L_ASCORBIC_ACID_METABOLIC_PROCESS	STES	1.8e-10	0.0019	NA
484037	miRNA_expression	hsa-mir-326	GO_L_ASCORBIC_ACID_METABOLIC_PROCESS	STES	5.6e-13	5.8e-06	NA
484038	miRNA_expression	hsa-mir-33b	GO_L_ASCORBIC_ACID_METABOLIC_PROCESS	STES	1.3e-09	0.013	NA
484039	miRNA_expression	hsa-mir-382	GO_L_ASCORBIC_ACID_METABOLIC_PROCESS	STES	1.7e-10	0.0017	NA
484040	miRNA_expression	hsa-mir-497	GO_L_ASCORBIC_ACID_METABOLIC_PROCESS	STES	9.7e-10	0.01	NA
484041	miRNA_expression	hsa-mir-935	GO_L_ASCORBIC_ACID_METABOLIC_PROCESS	STES	2.1e-09	0.021	NA
484042	miRNA_expression	hsa-mir-944	GO_L_ASCORBIC_ACID_METABOLIC_PROCESS	STES	1.7e-11	0.00017	NA
484043	miRNA_expression	hsa-mir-96	GO_L_ASCORBIC_ACID_METABOLIC_PROCESS	STES	5.4e-11	0.00056	NA
484044	miRNA_expression	hsa-mir-99a	GO_L_ASCORBIC_ACID_METABOLIC_PROCESS	STES	3.4e-09	0.035	NA
484045	miRNA_expression	hsa-mir-1-2	GO_L_ASCORBIC_ACID_METABOLIC_PROCESS	TGCT	1.7e-12	1.7e-05	NA
484046	miRNA_expression	hsa-mir-101-1	GO_L_ASCORBIC_ACID_METABOLIC_PROCESS	TGCT	2.5e-14	2.6e-07	NA
484047	miRNA_expression	hsa-mir-105-1	GO_L_ASCORBIC_ACID_METABOLIC_PROCESS	TGCT	4e-15	4.1e-08	NA
484048	miRNA_expression	hsa-mir-105-2	GO_L_ASCORBIC_ACID_METABOLIC_PROCESS	TGCT	4.9e-15	5.1e-08	NA
484049	miRNA_expression	hsa-mir-106a	GO_L_ASCORBIC_ACID_METABOLIC_PROCESS	TGCT	8.5e-16	8.7e-09	NA
484050	miRNA_expression	hsa-mir-1179	GO_L_ASCORBIC_ACID_METABOLIC_PROCESS	TGCT	1.1e-15	1.1e-08	NA
484051	miRNA_expression	hsa-mir-122	GO_L_ASCORBIC_ACID_METABOLIC_PROCESS	TGCT	9.6e-19	9.8e-12	NA
484052	miRNA_expression	hsa-mir-1245	GO_L_ASCORBIC_ACID_METABOLIC_PROCESS	TGCT	7.6e-11	0.00078	NA
484053	miRNA_expression	hsa-mir-1247	GO_L_ASCORBIC_ACID_METABOLIC_PROCESS	TGCT	4e-09	0.041	NA
484054	miRNA_expression	hsa-mir-1251	GO_L_ASCORBIC_ACID_METABOLIC_PROCESS	TGCT	3.9e-14	4e-07	NA
484055	miRNA_expression	hsa-mir-1262	GO_L_ASCORBIC_ACID_METABOLIC_PROCESS	TGCT	3.4e-12	3.5e-05	NA
484056	miRNA_expression	hsa-mir-1264	GO_L_ASCORBIC_ACID_METABOLIC_PROCESS	TGCT	2.8e-10	0.0029	NA
484057	miRNA_expression	hsa-mir-1298	GO_L_ASCORBIC_ACID_METABOLIC_PROCESS	TGCT	1.3e-14	1.4e-07	NA
484058	miRNA_expression	hsa-mir-1305	GO_L_ASCORBIC_ACID_METABOLIC_PROCESS	TGCT	1.9e-13	2e-06	NA
484059	miRNA_expression	hsa-mir-133a-1	GO_L_ASCORBIC_ACID_METABOLIC_PROCESS	TGCT	6.4e-11	0.00066	NA
484060	miRNA_expression	hsa-mir-135a-1	GO_L_ASCORBIC_ACID_METABOLIC_PROCESS	TGCT	4.7e-16	4.9e-09	NA
484061	miRNA_expression	hsa-mir-135a-2	GO_L_ASCORBIC_ACID_METABOLIC_PROCESS	TGCT	3.8e-18	3.9e-11	NA
484062	miRNA_expression	hsa-mir-139	GO_L_ASCORBIC_ACID_METABOLIC_PROCESS	TGCT	1.3e-15	1.3e-08	NA
484063	miRNA_expression	hsa-mir-142	GO_L_ASCORBIC_ACID_METABOLIC_PROCESS	TGCT	5.2e-10	0.0053	NA
484064	miRNA_expression	hsa-mir-144	GO_L_ASCORBIC_ACID_METABOLIC_PROCESS	TGCT	8.4e-12	8.6e-05	NA
484065	miRNA_expression	hsa-mir-146a	GO_L_ASCORBIC_ACID_METABOLIC_PROCESS	TGCT	4.1e-09	0.042	NA
484066	miRNA_expression	hsa-mir-150	GO_L_ASCORBIC_ACID_METABOLIC_PROCESS	TGCT	8.4e-11	0.00086	NA
484067	miRNA_expression	hsa-mir-152	GO_L_ASCORBIC_ACID_METABOLIC_PROCESS	TGCT	3.8e-10	0.0039	NA
484068	miRNA_expression	hsa-mir-181a-2	GO_L_ASCORBIC_ACID_METABOLIC_PROCESS	TGCT	7.1e-15	7.3e-08	NA
484069	miRNA_expression	hsa-mir-184	GO_L_ASCORBIC_ACID_METABOLIC_PROCESS	TGCT	7.7e-13	7.9e-06	NA
484070	miRNA_expression	hsa-mir-187	GO_L_ASCORBIC_ACID_METABOLIC_PROCESS	TGCT	6.6e-11	0.00067	NA
484071	miRNA_expression	hsa-mir-18b	GO_L_ASCORBIC_ACID_METABOLIC_PROCESS	TGCT	1.6e-12	1.6e-05	NA
484072	miRNA_expression	hsa-mir-1911	GO_L_ASCORBIC_ACID_METABOLIC_PROCESS	TGCT	3.4e-13	3.4e-06	NA
484073	miRNA_expression	hsa-mir-1912	GO_L_ASCORBIC_ACID_METABOLIC_PROCESS	TGCT	3.6e-15	3.6e-08	NA
484074	miRNA_expression	hsa-mir-195	GO_L_ASCORBIC_ACID_METABOLIC_PROCESS	TGCT	4.9e-14	5e-07	NA
484075	miRNA_expression	hsa-mir-196b	GO_L_ASCORBIC_ACID_METABOLIC_PROCESS	TGCT	2.2e-13	2.3e-06	NA
484076	miRNA_expression	hsa-mir-199a-1	GO_L_ASCORBIC_ACID_METABOLIC_PROCESS	TGCT	1.2e-09	0.012	NA
484077	miRNA_expression	hsa-mir-199a-2	GO_L_ASCORBIC_ACID_METABOLIC_PROCESS	TGCT	1.2e-09	0.012	NA
484078	miRNA_expression	hsa-mir-199b	GO_L_ASCORBIC_ACID_METABOLIC_PROCESS	TGCT	1.1e-09	0.011	NA
484079	miRNA_expression	hsa-mir-200a	GO_L_ASCORBIC_ACID_METABOLIC_PROCESS	TGCT	2.8e-16	2.9e-09	NA
484080	miRNA_expression	hsa-mir-200b	GO_L_ASCORBIC_ACID_METABOLIC_PROCESS	TGCT	2.2e-16	2.2e-09	NA
484081	miRNA_expression	hsa-mir-200c	GO_L_ASCORBIC_ACID_METABOLIC_PROCESS	TGCT	2.8e-16	2.9e-09	NA
484082	miRNA_expression	hsa-mir-203	GO_L_ASCORBIC_ACID_METABOLIC_PROCESS	TGCT	1.4e-13	1.4e-06	NA
484083	miRNA_expression	hsa-mir-205	GO_L_ASCORBIC_ACID_METABOLIC_PROCESS	TGCT	8e-15	8.2e-08	NA
484084	miRNA_expression	hsa-mir-20b	GO_L_ASCORBIC_ACID_METABOLIC_PROCESS	TGCT	3.7e-17	3.8e-10	NA
484085	miRNA_expression	hsa-mir-214	GO_L_ASCORBIC_ACID_METABOLIC_PROCESS	TGCT	3e-11	0.00031	NA
484086	miRNA_expression	hsa-mir-216a	GO_L_ASCORBIC_ACID_METABOLIC_PROCESS	TGCT	2.7e-09	0.028	NA
484087	miRNA_expression	hsa-mir-217	GO_L_ASCORBIC_ACID_METABOLIC_PROCESS	TGCT	1.8e-09	0.018	NA
484088	miRNA_expression	hsa-mir-302a	GO_L_ASCORBIC_ACID_METABOLIC_PROCESS	TGCT	1.4e-11	0.00014	NA
484089	miRNA_expression	hsa-mir-302c	GO_L_ASCORBIC_ACID_METABOLIC_PROCESS	TGCT	3.2e-15	3.2e-08	NA
484090	miRNA_expression	hsa-mir-302d	GO_L_ASCORBIC_ACID_METABOLIC_PROCESS	TGCT	4.6e-10	0.0047	NA
484091	miRNA_expression	hsa-mir-30e	GO_L_ASCORBIC_ACID_METABOLIC_PROCESS	TGCT	1.8e-12	1.8e-05	NA
484092	miRNA_expression	hsa-mir-3117	GO_L_ASCORBIC_ACID_METABOLIC_PROCESS	TGCT	9.6e-16	9.9e-09	NA
484093	miRNA_expression	hsa-mir-3170	GO_L_ASCORBIC_ACID_METABOLIC_PROCESS	TGCT	4.2e-09	0.043	NA
484094	miRNA_expression	hsa-mir-3199-1	GO_L_ASCORBIC_ACID_METABOLIC_PROCESS	TGCT	2.9e-10	0.003	NA
484095	miRNA_expression	hsa-mir-3200	GO_L_ASCORBIC_ACID_METABOLIC_PROCESS	TGCT	1.7e-10	0.0017	NA
484096	miRNA_expression	hsa-mir-323b	GO_L_ASCORBIC_ACID_METABOLIC_PROCESS	TGCT	8.7e-10	0.0089	NA
484097	miRNA_expression	hsa-mir-335	GO_L_ASCORBIC_ACID_METABOLIC_PROCESS	TGCT	2.2e-12	2.3e-05	NA
484098	miRNA_expression	hsa-mir-363	GO_L_ASCORBIC_ACID_METABOLIC_PROCESS	TGCT	1.6e-14	1.7e-07	NA
484099	miRNA_expression	hsa-mir-367	GO_L_ASCORBIC_ACID_METABOLIC_PROCESS	TGCT	4.1e-12	4.2e-05	NA
484100	miRNA_expression	hsa-mir-3677	GO_L_ASCORBIC_ACID_METABOLIC_PROCESS	TGCT	7.5e-13	7.7e-06	NA
484101	miRNA_expression	hsa-mir-374a	GO_L_ASCORBIC_ACID_METABOLIC_PROCESS	TGCT	4e-10	0.0041	NA
484102	miRNA_expression	hsa-mir-375	GO_L_ASCORBIC_ACID_METABOLIC_PROCESS	TGCT	2.1e-19	2.2e-12	NA
484103	miRNA_expression	hsa-mir-3928	GO_L_ASCORBIC_ACID_METABOLIC_PROCESS	TGCT	4.2e-10	0.0043	NA
484104	miRNA_expression	hsa-mir-3937	GO_L_ASCORBIC_ACID_METABOLIC_PROCESS	TGCT	1.5e-13	1.6e-06	NA
484105	miRNA_expression	hsa-mir-3940	GO_L_ASCORBIC_ACID_METABOLIC_PROCESS	TGCT	3.3e-10	0.0034	NA
484106	miRNA_expression	hsa-mir-3941	GO_L_ASCORBIC_ACID_METABOLIC_PROCESS	TGCT	1.4e-09	0.014	NA
484107	miRNA_expression	hsa-mir-412	GO_L_ASCORBIC_ACID_METABOLIC_PROCESS	TGCT	5.8e-11	0.00059	NA
484108	miRNA_expression	hsa-mir-429	GO_L_ASCORBIC_ACID_METABOLIC_PROCESS	TGCT	2.2e-14	2.3e-07	NA
484109	miRNA_expression	hsa-mir-450a-1	GO_L_ASCORBIC_ACID_METABOLIC_PROCESS	TGCT	4.8e-09	0.049	NA
484110	miRNA_expression	hsa-mir-450b	GO_L_ASCORBIC_ACID_METABOLIC_PROCESS	TGCT	1e-10	0.0011	NA
484111	miRNA_expression	hsa-mir-451	GO_L_ASCORBIC_ACID_METABOLIC_PROCESS	TGCT	6.5e-13	6.7e-06	NA
484112	miRNA_expression	hsa-mir-455	GO_L_ASCORBIC_ACID_METABOLIC_PROCESS	TGCT	1.9e-12	1.9e-05	NA
484113	miRNA_expression	hsa-mir-483	GO_L_ASCORBIC_ACID_METABOLIC_PROCESS	TGCT	1.5e-10	0.0016	NA
484114	miRNA_expression	hsa-mir-497	GO_L_ASCORBIC_ACID_METABOLIC_PROCESS	TGCT	4.5e-11	0.00046	NA
484115	miRNA_expression	hsa-mir-503	GO_L_ASCORBIC_ACID_METABOLIC_PROCESS	TGCT	3.3e-10	0.0033	NA
484116	miRNA_expression	hsa-mir-542	GO_L_ASCORBIC_ACID_METABOLIC_PROCESS	TGCT	1.9e-10	0.0019	NA
484117	miRNA_expression	hsa-mir-548s	GO_L_ASCORBIC_ACID_METABOLIC_PROCESS	TGCT	1.1e-09	0.011	NA
484118	miRNA_expression	hsa-mir-548x	GO_L_ASCORBIC_ACID_METABOLIC_PROCESS	TGCT	7.8e-16	8e-09	NA
484119	miRNA_expression	hsa-mir-556	GO_L_ASCORBIC_ACID_METABOLIC_PROCESS	TGCT	1.4e-13	1.4e-06	NA
484120	miRNA_expression	hsa-mir-561	GO_L_ASCORBIC_ACID_METABOLIC_PROCESS	TGCT	2.4e-22	2.4e-15	NA
484121	miRNA_expression	hsa-mir-582	GO_L_ASCORBIC_ACID_METABOLIC_PROCESS	TGCT	2e-14	2.1e-07	NA
484122	miRNA_expression	hsa-mir-618	GO_L_ASCORBIC_ACID_METABOLIC_PROCESS	TGCT	1.2e-09	0.013	NA
484123	miRNA_expression	hsa-mir-653	GO_L_ASCORBIC_ACID_METABOLIC_PROCESS	TGCT	4.5e-12	4.6e-05	NA
484124	miRNA_expression	hsa-mir-675	GO_L_ASCORBIC_ACID_METABOLIC_PROCESS	TGCT	4.7e-12	4.8e-05	NA
484125	miRNA_expression	hsa-mir-744	GO_L_ASCORBIC_ACID_METABOLIC_PROCESS	TGCT	3.2e-12	3.3e-05	NA
484126	miRNA_expression	hsa-mir-767	GO_L_ASCORBIC_ACID_METABOLIC_PROCESS	TGCT	1.7e-15	1.8e-08	NA
484127	miRNA_expression	hsa-mir-9-1	GO_L_ASCORBIC_ACID_METABOLIC_PROCESS	TGCT	2e-11	0.00021	NA
484128	miRNA_expression	hsa-mir-9-2	GO_L_ASCORBIC_ACID_METABOLIC_PROCESS	TGCT	2.8e-11	0.00029	NA
484129	miRNA_expression	hsa-mir-103-1	GO_L_ASCORBIC_ACID_METABOLIC_PROCESS	THCA	2.6e-10	0.0026	FALSE
484130	miRNA_expression	hsa-mir-1179	GO_L_ASCORBIC_ACID_METABOLIC_PROCESS	THCA	1.6e-29	1.6e-22	FALSE
484131	miRNA_expression	hsa-mir-1180	GO_L_ASCORBIC_ACID_METABOLIC_PROCESS	THCA	5.6e-29	5.7e-22	FALSE
484132	miRNA_expression	hsa-mir-1228	GO_L_ASCORBIC_ACID_METABOLIC_PROCESS	THCA	7.6e-15	7.8e-08	FALSE
484133	miRNA_expression	hsa-mir-1245	GO_L_ASCORBIC_ACID_METABOLIC_PROCESS	THCA	6.7e-10	0.0069	FALSE
484134	miRNA_expression	hsa-mir-1247	GO_L_ASCORBIC_ACID_METABOLIC_PROCESS	THCA	7.7e-11	0.00079	FALSE
484135	miRNA_expression	hsa-mir-1251	GO_L_ASCORBIC_ACID_METABOLIC_PROCESS	THCA	9.6e-17	9.8e-10	FALSE
484136	miRNA_expression	hsa-mir-126	GO_L_ASCORBIC_ACID_METABOLIC_PROCESS	THCA	9.7e-19	1e-11	FALSE
484137	miRNA_expression	hsa-mir-1262	GO_L_ASCORBIC_ACID_METABOLIC_PROCESS	THCA	5e-12	5.1e-05	FALSE
484138	miRNA_expression	hsa-mir-127	GO_L_ASCORBIC_ACID_METABOLIC_PROCESS	THCA	6.3e-15	6.4e-08	FALSE
484139	miRNA_expression	hsa-mir-128-1	GO_L_ASCORBIC_ACID_METABOLIC_PROCESS	THCA	1.4e-12	1.4e-05	FALSE
484140	miRNA_expression	hsa-mir-1287	GO_L_ASCORBIC_ACID_METABOLIC_PROCESS	THCA	9.4e-13	9.7e-06	FALSE
484141	miRNA_expression	hsa-mir-1288	GO_L_ASCORBIC_ACID_METABOLIC_PROCESS	THCA	5e-11	0.00052	FALSE
484142	miRNA_expression	hsa-mir-1307	GO_L_ASCORBIC_ACID_METABOLIC_PROCESS	THCA	2e-10	0.002	FALSE
484143	miRNA_expression	hsa-mir-130b	GO_L_ASCORBIC_ACID_METABOLIC_PROCESS	THCA	1.3e-17	1.3e-10	FALSE
484144	miRNA_expression	hsa-mir-132	GO_L_ASCORBIC_ACID_METABOLIC_PROCESS	THCA	4e-10	0.0041	FALSE
484145	miRNA_expression	hsa-mir-134	GO_L_ASCORBIC_ACID_METABOLIC_PROCESS	THCA	6.1e-15	6.2e-08	FALSE
484146	miRNA_expression	hsa-mir-135b	GO_L_ASCORBIC_ACID_METABOLIC_PROCESS	THCA	2.3e-09	0.024	FALSE
484147	miRNA_expression	hsa-mir-136	GO_L_ASCORBIC_ACID_METABOLIC_PROCESS	THCA	3.5e-17	3.5e-10	FALSE
484148	miRNA_expression	hsa-mir-137	GO_L_ASCORBIC_ACID_METABOLIC_PROCESS	THCA	1.8e-13	1.8e-06	FALSE
484149	miRNA_expression	hsa-mir-139	GO_L_ASCORBIC_ACID_METABOLIC_PROCESS	THCA	1.4e-17	1.4e-10	FALSE
484150	miRNA_expression	hsa-mir-141	GO_L_ASCORBIC_ACID_METABOLIC_PROCESS	THCA	4e-09	0.041	FALSE
484151	miRNA_expression	hsa-mir-142	GO_L_ASCORBIC_ACID_METABOLIC_PROCESS	THCA	4e-22	4.1e-15	FALSE
484152	miRNA_expression	hsa-mir-1468	GO_L_ASCORBIC_ACID_METABOLIC_PROCESS	THCA	1e-10	0.0011	FALSE
484153	miRNA_expression	hsa-mir-146a	GO_L_ASCORBIC_ACID_METABOLIC_PROCESS	THCA	1.1e-18	1.2e-11	FALSE
484154	miRNA_expression	hsa-mir-146b	GO_L_ASCORBIC_ACID_METABOLIC_PROCESS	THCA	3.6e-34	3.7e-27	FALSE
484155	miRNA_expression	hsa-mir-147b	GO_L_ASCORBIC_ACID_METABOLIC_PROCESS	THCA	1.1e-14	1.2e-07	FALSE
484156	miRNA_expression	hsa-mir-148a	GO_L_ASCORBIC_ACID_METABOLIC_PROCESS	THCA	1.9e-15	2e-08	FALSE
484157	miRNA_expression	hsa-mir-148b	GO_L_ASCORBIC_ACID_METABOLIC_PROCESS	THCA	1.5e-27	1.6e-20	FALSE
484158	miRNA_expression	hsa-mir-150	GO_L_ASCORBIC_ACID_METABOLIC_PROCESS	THCA	6.2e-14	6.4e-07	FALSE
484159	miRNA_expression	hsa-mir-152	GO_L_ASCORBIC_ACID_METABOLIC_PROCESS	THCA	2.5e-26	2.6e-19	FALSE
484160	miRNA_expression	hsa-mir-154	GO_L_ASCORBIC_ACID_METABOLIC_PROCESS	THCA	1.9e-13	2e-06	FALSE
484161	miRNA_expression	hsa-mir-155	GO_L_ASCORBIC_ACID_METABOLIC_PROCESS	THCA	1.7e-17	1.7e-10	FALSE
484162	miRNA_expression	hsa-mir-182	GO_L_ASCORBIC_ACID_METABOLIC_PROCESS	THCA	1.4e-18	1.4e-11	FALSE
484163	miRNA_expression	hsa-mir-183	GO_L_ASCORBIC_ACID_METABOLIC_PROCESS	THCA	9.1e-25	9.3e-18	FALSE
484164	miRNA_expression	hsa-mir-184	GO_L_ASCORBIC_ACID_METABOLIC_PROCESS	THCA	2.3e-21	2.4e-14	FALSE
484165	miRNA_expression	hsa-mir-185	GO_L_ASCORBIC_ACID_METABOLIC_PROCESS	THCA	3.1e-16	3.1e-09	FALSE
484166	miRNA_expression	hsa-mir-186	GO_L_ASCORBIC_ACID_METABOLIC_PROCESS	THCA	1.2e-11	0.00012	FALSE
484167	miRNA_expression	hsa-mir-187	GO_L_ASCORBIC_ACID_METABOLIC_PROCESS	THCA	2e-10	0.0021	FALSE
484168	miRNA_expression	hsa-mir-190	GO_L_ASCORBIC_ACID_METABOLIC_PROCESS	THCA	6e-16	6.2e-09	FALSE
484169	miRNA_expression	hsa-mir-1976	GO_L_ASCORBIC_ACID_METABOLIC_PROCESS	THCA	8e-15	8.2e-08	FALSE
484170	miRNA_expression	hsa-mir-199a-1	GO_L_ASCORBIC_ACID_METABOLIC_PROCESS	THCA	2.6e-16	2.6e-09	FALSE
484171	miRNA_expression	hsa-mir-199a-2	GO_L_ASCORBIC_ACID_METABOLIC_PROCESS	THCA	1.7e-16	1.7e-09	FALSE
484172	miRNA_expression	hsa-mir-199b	GO_L_ASCORBIC_ACID_METABOLIC_PROCESS	THCA	4.6e-17	4.7e-10	FALSE
484173	miRNA_expression	hsa-mir-200c	GO_L_ASCORBIC_ACID_METABOLIC_PROCESS	THCA	1.5e-17	1.5e-10	FALSE
484174	miRNA_expression	hsa-mir-204	GO_L_ASCORBIC_ACID_METABOLIC_PROCESS	THCA	1.2e-26	1.2e-19	FALSE
484175	miRNA_expression	hsa-mir-205	GO_L_ASCORBIC_ACID_METABOLIC_PROCESS	THCA	1.3e-12	1.3e-05	FALSE
484176	miRNA_expression	hsa-mir-20b	GO_L_ASCORBIC_ACID_METABOLIC_PROCESS	THCA	9.6e-10	0.0099	FALSE
484177	miRNA_expression	hsa-mir-21	GO_L_ASCORBIC_ACID_METABOLIC_PROCESS	THCA	1.9e-44	2e-37	FALSE
484178	miRNA_expression	hsa-mir-212	GO_L_ASCORBIC_ACID_METABOLIC_PROCESS	THCA	2.5e-09	0.025	FALSE
484179	miRNA_expression	hsa-mir-214	GO_L_ASCORBIC_ACID_METABOLIC_PROCESS	THCA	5.6e-16	5.8e-09	FALSE
484180	miRNA_expression	hsa-mir-218-1	GO_L_ASCORBIC_ACID_METABOLIC_PROCESS	THCA	3.2e-29	3.3e-22	FALSE
484181	miRNA_expression	hsa-mir-219-1	GO_L_ASCORBIC_ACID_METABOLIC_PROCESS	THCA	1.9e-15	2e-08	FALSE
484182	miRNA_expression	hsa-mir-22	GO_L_ASCORBIC_ACID_METABOLIC_PROCESS	THCA	1.8e-26	1.8e-19	FALSE
484183	miRNA_expression	hsa-mir-221	GO_L_ASCORBIC_ACID_METABOLIC_PROCESS	THCA	9.8e-21	1e-13	FALSE
484184	miRNA_expression	hsa-mir-222	GO_L_ASCORBIC_ACID_METABOLIC_PROCESS	THCA	3.3e-21	3.4e-14	FALSE
484185	miRNA_expression	hsa-mir-223	GO_L_ASCORBIC_ACID_METABOLIC_PROCESS	THCA	5.2e-20	5.3e-13	FALSE
484186	miRNA_expression	hsa-mir-2276	GO_L_ASCORBIC_ACID_METABOLIC_PROCESS	THCA	7.8e-10	0.008	FALSE
484187	miRNA_expression	hsa-mir-23a	GO_L_ASCORBIC_ACID_METABOLIC_PROCESS	THCA	2.3e-13	2.3e-06	FALSE
484188	miRNA_expression	hsa-mir-27a	GO_L_ASCORBIC_ACID_METABOLIC_PROCESS	THCA	3.2e-19	3.3e-12	FALSE
484189	miRNA_expression	hsa-mir-299	GO_L_ASCORBIC_ACID_METABOLIC_PROCESS	THCA	3.8e-14	3.9e-07	FALSE
484190	miRNA_expression	hsa-mir-29a	GO_L_ASCORBIC_ACID_METABOLIC_PROCESS	THCA	3.2e-14	3.3e-07	FALSE
484191	miRNA_expression	hsa-mir-301b	GO_L_ASCORBIC_ACID_METABOLIC_PROCESS	THCA	2.5e-18	2.6e-11	FALSE
484192	miRNA_expression	hsa-mir-3074	GO_L_ASCORBIC_ACID_METABOLIC_PROCESS	THCA	6.2e-30	6.4e-23	FALSE
484193	miRNA_expression	hsa-mir-30a	GO_L_ASCORBIC_ACID_METABOLIC_PROCESS	THCA	1.7e-21	1.7e-14	FALSE
484194	miRNA_expression	hsa-mir-30c-1	GO_L_ASCORBIC_ACID_METABOLIC_PROCESS	THCA	2.8e-16	2.9e-09	FALSE
484195	miRNA_expression	hsa-mir-30c-2	GO_L_ASCORBIC_ACID_METABOLIC_PROCESS	THCA	5.2e-29	5.3e-22	FALSE
484196	miRNA_expression	hsa-mir-30e	GO_L_ASCORBIC_ACID_METABOLIC_PROCESS	THCA	2.2e-35	2.3e-28	FALSE
484197	miRNA_expression	hsa-mir-31	GO_L_ASCORBIC_ACID_METABOLIC_PROCESS	THCA	2.7e-30	2.8e-23	FALSE
484198	miRNA_expression	hsa-mir-3193	GO_L_ASCORBIC_ACID_METABOLIC_PROCESS	THCA	9e-22	9.2e-15	FALSE
484199	miRNA_expression	hsa-mir-3200	GO_L_ASCORBIC_ACID_METABOLIC_PROCESS	THCA	3.3e-14	3.4e-07	FALSE
484200	miRNA_expression	hsa-mir-328	GO_L_ASCORBIC_ACID_METABOLIC_PROCESS	THCA	1.6e-12	1.6e-05	FALSE
484201	miRNA_expression	hsa-mir-331	GO_L_ASCORBIC_ACID_METABOLIC_PROCESS	THCA	6.3e-13	6.5e-06	FALSE
484202	miRNA_expression	hsa-mir-335	GO_L_ASCORBIC_ACID_METABOLIC_PROCESS	THCA	8.3e-12	8.6e-05	FALSE
484203	miRNA_expression	hsa-mir-337	GO_L_ASCORBIC_ACID_METABOLIC_PROCESS	THCA	4.1e-13	4.2e-06	FALSE
484204	miRNA_expression	hsa-mir-345	GO_L_ASCORBIC_ACID_METABOLIC_PROCESS	THCA	3e-31	3e-24	FALSE
484205	miRNA_expression	hsa-mir-3605	GO_L_ASCORBIC_ACID_METABOLIC_PROCESS	THCA	2.7e-09	0.027	FALSE
484206	miRNA_expression	hsa-mir-3607	GO_L_ASCORBIC_ACID_METABOLIC_PROCESS	THCA	2e-09	0.02	FALSE
484207	miRNA_expression	hsa-mir-3614	GO_L_ASCORBIC_ACID_METABOLIC_PROCESS	THCA	2.2e-10	0.0022	FALSE
484208	miRNA_expression	hsa-mir-3622a	GO_L_ASCORBIC_ACID_METABOLIC_PROCESS	THCA	1.9e-22	1.9e-15	FALSE
484209	miRNA_expression	hsa-mir-363	GO_L_ASCORBIC_ACID_METABOLIC_PROCESS	THCA	1e-12	1e-05	FALSE
484210	miRNA_expression	hsa-mir-3652	GO_L_ASCORBIC_ACID_METABOLIC_PROCESS	THCA	5.8e-10	0.006	FALSE
484211	miRNA_expression	hsa-mir-3664	GO_L_ASCORBIC_ACID_METABOLIC_PROCESS	THCA	2.8e-11	0.00029	FALSE
484212	miRNA_expression	hsa-mir-3677	GO_L_ASCORBIC_ACID_METABOLIC_PROCESS	THCA	1e-09	0.01	FALSE
484213	miRNA_expression	hsa-mir-369	GO_L_ASCORBIC_ACID_METABOLIC_PROCESS	THCA	2.4e-13	2.4e-06	FALSE
484214	miRNA_expression	hsa-mir-370	GO_L_ASCORBIC_ACID_METABOLIC_PROCESS	THCA	7.4e-12	7.6e-05	FALSE
484215	miRNA_expression	hsa-mir-375	GO_L_ASCORBIC_ACID_METABOLIC_PROCESS	THCA	3.3e-18	3.3e-11	FALSE
484216	miRNA_expression	hsa-mir-376a-1	GO_L_ASCORBIC_ACID_METABOLIC_PROCESS	THCA	5.6e-11	0.00057	FALSE
484217	miRNA_expression	hsa-mir-376c	GO_L_ASCORBIC_ACID_METABOLIC_PROCESS	THCA	4e-11	0.00041	FALSE
484218	miRNA_expression	hsa-mir-377	GO_L_ASCORBIC_ACID_METABOLIC_PROCESS	THCA	6.5e-14	6.7e-07	FALSE
484219	miRNA_expression	hsa-mir-379	GO_L_ASCORBIC_ACID_METABOLIC_PROCESS	THCA	2.2e-13	2.2e-06	FALSE
484220	miRNA_expression	hsa-mir-381	GO_L_ASCORBIC_ACID_METABOLIC_PROCESS	THCA	3.9e-14	4e-07	FALSE
484221	miRNA_expression	hsa-mir-382	GO_L_ASCORBIC_ACID_METABOLIC_PROCESS	THCA	2.3e-17	2.3e-10	FALSE
484222	miRNA_expression	hsa-mir-3912	GO_L_ASCORBIC_ACID_METABOLIC_PROCESS	THCA	1.2e-09	0.012	FALSE
484223	miRNA_expression	hsa-mir-3926-1	GO_L_ASCORBIC_ACID_METABOLIC_PROCESS	THCA	2e-20	2e-13	FALSE
484224	miRNA_expression	hsa-mir-409	GO_L_ASCORBIC_ACID_METABOLIC_PROCESS	THCA	9.6e-12	9.8e-05	FALSE
484225	miRNA_expression	hsa-mir-410	GO_L_ASCORBIC_ACID_METABOLIC_PROCESS	THCA	2.6e-11	0.00027	FALSE
484226	miRNA_expression	hsa-mir-411	GO_L_ASCORBIC_ACID_METABOLIC_PROCESS	THCA	1.1e-14	1.1e-07	FALSE
484227	miRNA_expression	hsa-mir-431	GO_L_ASCORBIC_ACID_METABOLIC_PROCESS	THCA	7.1e-10	0.0073	FALSE
484228	miRNA_expression	hsa-mir-432	GO_L_ASCORBIC_ACID_METABOLIC_PROCESS	THCA	6.6e-10	0.0067	FALSE
484229	miRNA_expression	hsa-mir-483	GO_L_ASCORBIC_ACID_METABOLIC_PROCESS	THCA	3e-12	3.1e-05	FALSE
484230	miRNA_expression	hsa-mir-484	GO_L_ASCORBIC_ACID_METABOLIC_PROCESS	THCA	1.9e-09	0.02	FALSE
484231	miRNA_expression	hsa-mir-485	GO_L_ASCORBIC_ACID_METABOLIC_PROCESS	THCA	5.2e-12	5.3e-05	FALSE
484232	miRNA_expression	hsa-mir-487b	GO_L_ASCORBIC_ACID_METABOLIC_PROCESS	THCA	1.6e-10	0.0017	FALSE
484233	miRNA_expression	hsa-mir-493	GO_L_ASCORBIC_ACID_METABOLIC_PROCESS	THCA	3.4e-15	3.4e-08	FALSE
484234	miRNA_expression	hsa-mir-495	GO_L_ASCORBIC_ACID_METABOLIC_PROCESS	THCA	9e-11	0.00093	FALSE
484235	miRNA_expression	hsa-mir-496	GO_L_ASCORBIC_ACID_METABOLIC_PROCESS	THCA	1.4e-11	0.00014	FALSE
484236	miRNA_expression	hsa-mir-500a	GO_L_ASCORBIC_ACID_METABOLIC_PROCESS	THCA	1.7e-12	1.8e-05	FALSE
484237	miRNA_expression	hsa-mir-501	GO_L_ASCORBIC_ACID_METABOLIC_PROCESS	THCA	5.5e-14	5.7e-07	FALSE
484238	miRNA_expression	hsa-mir-508	GO_L_ASCORBIC_ACID_METABOLIC_PROCESS	THCA	8.2e-12	8.4e-05	FALSE
484239	miRNA_expression	hsa-mir-509-1	GO_L_ASCORBIC_ACID_METABOLIC_PROCESS	THCA	8.4e-16	8.6e-09	FALSE
484240	miRNA_expression	hsa-mir-509-2	GO_L_ASCORBIC_ACID_METABOLIC_PROCESS	THCA	3e-15	3.1e-08	FALSE
484241	miRNA_expression	hsa-mir-509-3	GO_L_ASCORBIC_ACID_METABOLIC_PROCESS	THCA	5e-15	5.1e-08	FALSE
484242	miRNA_expression	hsa-mir-511-1	GO_L_ASCORBIC_ACID_METABOLIC_PROCESS	THCA	2.1e-29	2.2e-22	FALSE
484243	miRNA_expression	hsa-mir-511-2	GO_L_ASCORBIC_ACID_METABOLIC_PROCESS	THCA	2.6e-30	2.7e-23	FALSE
484244	miRNA_expression	hsa-mir-514-1	GO_L_ASCORBIC_ACID_METABOLIC_PROCESS	THCA	2.3e-12	2.4e-05	FALSE
484245	miRNA_expression	hsa-mir-514-2	GO_L_ASCORBIC_ACID_METABOLIC_PROCESS	THCA	1.5e-12	1.5e-05	FALSE
484246	miRNA_expression	hsa-mir-514-3	GO_L_ASCORBIC_ACID_METABOLIC_PROCESS	THCA	4.6e-12	4.8e-05	FALSE
484247	miRNA_expression	hsa-mir-532	GO_L_ASCORBIC_ACID_METABOLIC_PROCESS	THCA	2.3e-12	2.4e-05	FALSE
484248	miRNA_expression	hsa-mir-539	GO_L_ASCORBIC_ACID_METABOLIC_PROCESS	THCA	1.4e-09	0.014	FALSE
484249	miRNA_expression	hsa-mir-551b	GO_L_ASCORBIC_ACID_METABOLIC_PROCESS	THCA	1.6e-20	1.7e-13	FALSE
484250	miRNA_expression	hsa-mir-577	GO_L_ASCORBIC_ACID_METABOLIC_PROCESS	THCA	6.4e-26	6.5e-19	FALSE
484251	miRNA_expression	hsa-mir-584	GO_L_ASCORBIC_ACID_METABOLIC_PROCESS	THCA	3.8e-12	3.9e-05	FALSE
484252	miRNA_expression	hsa-mir-585	GO_L_ASCORBIC_ACID_METABOLIC_PROCESS	THCA	3.1e-09	0.032	FALSE
484253	miRNA_expression	hsa-mir-589	GO_L_ASCORBIC_ACID_METABOLIC_PROCESS	THCA	3.4e-09	0.035	FALSE
484254	miRNA_expression	hsa-mir-598	GO_L_ASCORBIC_ACID_METABOLIC_PROCESS	THCA	4e-13	4.1e-06	FALSE
484255	miRNA_expression	hsa-mir-605	GO_L_ASCORBIC_ACID_METABOLIC_PROCESS	THCA	2.1e-12	2.1e-05	FALSE
484256	miRNA_expression	hsa-mir-616	GO_L_ASCORBIC_ACID_METABOLIC_PROCESS	THCA	8.2e-12	8.4e-05	FALSE
484257	miRNA_expression	hsa-mir-625	GO_L_ASCORBIC_ACID_METABOLIC_PROCESS	THCA	5.1e-12	5.2e-05	FALSE
484258	miRNA_expression	hsa-mir-628	GO_L_ASCORBIC_ACID_METABOLIC_PROCESS	THCA	3.6e-15	3.7e-08	FALSE
484259	miRNA_expression	hsa-mir-651	GO_L_ASCORBIC_ACID_METABOLIC_PROCESS	THCA	5.7e-11	0.00059	FALSE
484260	miRNA_expression	hsa-mir-652	GO_L_ASCORBIC_ACID_METABOLIC_PROCESS	THCA	1e-22	1.1e-15	FALSE
484261	miRNA_expression	hsa-mir-654	GO_L_ASCORBIC_ACID_METABOLIC_PROCESS	THCA	2.3e-13	2.3e-06	FALSE
484262	miRNA_expression	hsa-mir-655	GO_L_ASCORBIC_ACID_METABOLIC_PROCESS	THCA	9e-11	0.00093	FALSE
484263	miRNA_expression	hsa-mir-671	GO_L_ASCORBIC_ACID_METABOLIC_PROCESS	THCA	2e-10	0.0021	FALSE
484264	miRNA_expression	hsa-mir-676	GO_L_ASCORBIC_ACID_METABOLIC_PROCESS	THCA	1.6e-20	1.6e-13	FALSE
484265	miRNA_expression	hsa-mir-7-2	GO_L_ASCORBIC_ACID_METABOLIC_PROCESS	THCA	1.1e-27	1.2e-20	FALSE
484266	miRNA_expression	hsa-mir-7-3	GO_L_ASCORBIC_ACID_METABOLIC_PROCESS	THCA	1.3e-17	1.3e-10	FALSE
484267	miRNA_expression	hsa-mir-758	GO_L_ASCORBIC_ACID_METABOLIC_PROCESS	THCA	8e-13	8.2e-06	FALSE
484268	miRNA_expression	hsa-mir-765	GO_L_ASCORBIC_ACID_METABOLIC_PROCESS	THCA	5.7e-10	0.0059	FALSE
484269	miRNA_expression	hsa-mir-873	GO_L_ASCORBIC_ACID_METABOLIC_PROCESS	THCA	2.6e-24	2.7e-17	FALSE
484270	miRNA_expression	hsa-mir-874	GO_L_ASCORBIC_ACID_METABOLIC_PROCESS	THCA	6.8e-32	7e-25	FALSE
484271	miRNA_expression	hsa-mir-876	GO_L_ASCORBIC_ACID_METABOLIC_PROCESS	THCA	1.9e-20	2e-13	FALSE
484272	miRNA_expression	hsa-mir-889	GO_L_ASCORBIC_ACID_METABOLIC_PROCESS	THCA	4.6e-13	4.7e-06	FALSE
484273	miRNA_expression	hsa-mir-92b	GO_L_ASCORBIC_ACID_METABOLIC_PROCESS	THCA	1e-10	0.0011	FALSE
484274	miRNA_expression	hsa-mir-934	GO_L_ASCORBIC_ACID_METABOLIC_PROCESS	THCA	7.8e-28	8e-21	FALSE
484275	miRNA_expression	hsa-mir-940	GO_L_ASCORBIC_ACID_METABOLIC_PROCESS	THCA	8e-12	8.2e-05	FALSE
484276	miRNA_expression	hsa-mir-944	GO_L_ASCORBIC_ACID_METABOLIC_PROCESS	THCA	2.9e-21	3e-14	FALSE
484277	miRNA_expression	hsa-mir-95	GO_L_ASCORBIC_ACID_METABOLIC_PROCESS	THCA	1.2e-19	1.2e-12	FALSE
484278	miRNA_expression	hsa-mir-96	GO_L_ASCORBIC_ACID_METABOLIC_PROCESS	THCA	4.1e-16	4.2e-09	FALSE
484279	miRNA_expression	hsa-mir-98	GO_L_ASCORBIC_ACID_METABOLIC_PROCESS	THCA	8.5e-20	8.7e-13	FALSE
484280	miRNA_expression	hsa-mir-99b	GO_L_ASCORBIC_ACID_METABOLIC_PROCESS	THCA	2.2e-13	2.3e-06	FALSE
484281	miRNA_expression	hsa-let-7e	GO_L_ASCORBIC_ACID_METABOLIC_PROCESS	LUNG	6.1e-11	0.00063	NA
484282	miRNA_expression	hsa-let-7f-1	GO_L_ASCORBIC_ACID_METABOLIC_PROCESS	LUNG	6.1e-11	0.00062	NA
484283	miRNA_expression	hsa-let-7g	GO_L_ASCORBIC_ACID_METABOLIC_PROCESS	LUNG	4.3e-17	4.4e-10	NA
484284	miRNA_expression	hsa-mir-1-2	GO_L_ASCORBIC_ACID_METABOLIC_PROCESS	LUNG	5.7e-15	5.8e-08	NA
484285	miRNA_expression	hsa-mir-100	GO_L_ASCORBIC_ACID_METABOLIC_PROCESS	LUNG	2.8e-09	0.028	NA
484286	miRNA_expression	hsa-mir-101-1	GO_L_ASCORBIC_ACID_METABOLIC_PROCESS	LUNG	4.1e-10	0.0042	NA
484287	miRNA_expression	hsa-mir-103-1	GO_L_ASCORBIC_ACID_METABOLIC_PROCESS	LUNG	7.3e-10	0.0075	NA
484288	miRNA_expression	hsa-mir-103-2	GO_L_ASCORBIC_ACID_METABOLIC_PROCESS	LUNG	7.3e-29	7.5e-22	NA
484289	miRNA_expression	hsa-mir-105-1	GO_L_ASCORBIC_ACID_METABOLIC_PROCESS	LUNG	3.5e-37	3.5e-30	NA
484290	miRNA_expression	hsa-mir-105-2	GO_L_ASCORBIC_ACID_METABOLIC_PROCESS	LUNG	1.9e-40	1.9e-33	NA
484291	miRNA_expression	hsa-mir-106a	GO_L_ASCORBIC_ACID_METABOLIC_PROCESS	LUNG	8e-14	8.2e-07	NA
484292	miRNA_expression	hsa-mir-106b	GO_L_ASCORBIC_ACID_METABOLIC_PROCESS	LUNG	1.9e-23	1.9e-16	NA
484293	miRNA_expression	hsa-mir-10b	GO_L_ASCORBIC_ACID_METABOLIC_PROCESS	LUNG	3.2e-10	0.0033	NA
484294	miRNA_expression	hsa-mir-1180	GO_L_ASCORBIC_ACID_METABOLIC_PROCESS	LUNG	3.1e-18	3.2e-11	NA
484295	miRNA_expression	hsa-mir-1245	GO_L_ASCORBIC_ACID_METABOLIC_PROCESS	LUNG	4.5e-24	4.6e-17	NA
484296	miRNA_expression	hsa-mir-1246	GO_L_ASCORBIC_ACID_METABOLIC_PROCESS	LUNG	7e-18	7.2e-11	NA
484297	miRNA_expression	hsa-mir-1248	GO_L_ASCORBIC_ACID_METABOLIC_PROCESS	LUNG	5.4e-26	5.6e-19	NA
484298	miRNA_expression	hsa-mir-1249	GO_L_ASCORBIC_ACID_METABOLIC_PROCESS	LUNG	1.1e-21	1.2e-14	NA
484299	miRNA_expression	hsa-mir-1254	GO_L_ASCORBIC_ACID_METABOLIC_PROCESS	LUNG	2.1e-09	0.021	NA
484300	miRNA_expression	hsa-mir-1266	GO_L_ASCORBIC_ACID_METABOLIC_PROCESS	LUNG	4.6e-12	4.7e-05	NA
484301	miRNA_expression	hsa-mir-1269	GO_L_ASCORBIC_ACID_METABOLIC_PROCESS	LUNG	9.9e-31	1e-23	NA
484302	miRNA_expression	hsa-mir-127	GO_L_ASCORBIC_ACID_METABOLIC_PROCESS	LUNG	3.2e-11	0.00033	NA
484303	miRNA_expression	hsa-mir-1271	GO_L_ASCORBIC_ACID_METABOLIC_PROCESS	LUNG	2.7e-26	2.8e-19	NA
484304	miRNA_expression	hsa-mir-1275	GO_L_ASCORBIC_ACID_METABOLIC_PROCESS	LUNG	3.1e-16	3.2e-09	NA
484305	miRNA_expression	hsa-mir-1276	GO_L_ASCORBIC_ACID_METABOLIC_PROCESS	LUNG	1.8e-09	0.019	NA
484306	miRNA_expression	hsa-mir-1277	GO_L_ASCORBIC_ACID_METABOLIC_PROCESS	LUNG	1.1e-09	0.011	NA
484307	miRNA_expression	hsa-mir-128-1	GO_L_ASCORBIC_ACID_METABOLIC_PROCESS	LUNG	4.8e-34	4.9e-27	NA
484308	miRNA_expression	hsa-mir-128-2	GO_L_ASCORBIC_ACID_METABOLIC_PROCESS	LUNG	5.3e-29	5.4e-22	NA
484309	miRNA_expression	hsa-mir-1287	GO_L_ASCORBIC_ACID_METABOLIC_PROCESS	LUNG	1.7e-15	1.7e-08	NA
484310	miRNA_expression	hsa-mir-129-1	GO_L_ASCORBIC_ACID_METABOLIC_PROCESS	LUNG	1.3e-09	0.013	NA
484311	miRNA_expression	hsa-mir-129-2	GO_L_ASCORBIC_ACID_METABOLIC_PROCESS	LUNG	2.7e-09	0.027	NA
484312	miRNA_expression	hsa-mir-1292	GO_L_ASCORBIC_ACID_METABOLIC_PROCESS	LUNG	2.5e-11	0.00026	NA
484313	miRNA_expression	hsa-mir-1293	GO_L_ASCORBIC_ACID_METABOLIC_PROCESS	LUNG	2.1e-33	2.2e-26	NA
484314	miRNA_expression	hsa-mir-1295	GO_L_ASCORBIC_ACID_METABOLIC_PROCESS	LUNG	4.3e-18	4.4e-11	NA
484315	miRNA_expression	hsa-mir-1296	GO_L_ASCORBIC_ACID_METABOLIC_PROCESS	LUNG	8.2e-38	8.5e-31	NA
484316	miRNA_expression	hsa-mir-1301	GO_L_ASCORBIC_ACID_METABOLIC_PROCESS	LUNG	7.4e-16	7.6e-09	NA
484317	miRNA_expression	hsa-mir-1305	GO_L_ASCORBIC_ACID_METABOLIC_PROCESS	LUNG	2e-12	2e-05	NA
484318	miRNA_expression	hsa-mir-1306	GO_L_ASCORBIC_ACID_METABOLIC_PROCESS	LUNG	4.6e-24	4.7e-17	NA
484319	miRNA_expression	hsa-mir-1307	GO_L_ASCORBIC_ACID_METABOLIC_PROCESS	LUNG	2.9e-23	3e-16	NA
484320	miRNA_expression	hsa-mir-130b	GO_L_ASCORBIC_ACID_METABOLIC_PROCESS	LUNG	3.2e-21	3.3e-14	NA
484321	miRNA_expression	hsa-mir-133a-1	GO_L_ASCORBIC_ACID_METABOLIC_PROCESS	LUNG	4.2e-09	0.043	NA
484322	miRNA_expression	hsa-mir-133b	GO_L_ASCORBIC_ACID_METABOLIC_PROCESS	LUNG	2.3e-09	0.023	NA
484323	miRNA_expression	hsa-mir-134	GO_L_ASCORBIC_ACID_METABOLIC_PROCESS	LUNG	3e-15	3.1e-08	NA
484324	miRNA_expression	hsa-mir-135a-1	GO_L_ASCORBIC_ACID_METABOLIC_PROCESS	LUNG	8.4e-12	8.6e-05	NA
484325	miRNA_expression	hsa-mir-135a-2	GO_L_ASCORBIC_ACID_METABOLIC_PROCESS	LUNG	2.6e-10	0.0027	NA
484326	miRNA_expression	hsa-mir-135b	GO_L_ASCORBIC_ACID_METABOLIC_PROCESS	LUNG	3.3e-19	3.4e-12	NA
484327	miRNA_expression	hsa-mir-136	GO_L_ASCORBIC_ACID_METABOLIC_PROCESS	LUNG	1.3e-10	0.0013	NA
484328	miRNA_expression	hsa-mir-139	GO_L_ASCORBIC_ACID_METABOLIC_PROCESS	LUNG	4.5e-16	4.6e-09	NA
484329	miRNA_expression	hsa-mir-149	GO_L_ASCORBIC_ACID_METABOLIC_PROCESS	LUNG	2.4e-52	2.4e-45	NA
484330	miRNA_expression	hsa-mir-152	GO_L_ASCORBIC_ACID_METABOLIC_PROCESS	LUNG	8e-25	8.2e-18	NA
484331	miRNA_expression	hsa-mir-154	GO_L_ASCORBIC_ACID_METABOLIC_PROCESS	LUNG	1.4e-13	1.4e-06	NA
484332	miRNA_expression	hsa-mir-15b	GO_L_ASCORBIC_ACID_METABOLIC_PROCESS	LUNG	1.3e-11	0.00013	NA
484333	miRNA_expression	hsa-mir-16-2	GO_L_ASCORBIC_ACID_METABOLIC_PROCESS	LUNG	7.6e-19	7.8e-12	NA
484334	miRNA_expression	hsa-mir-17	GO_L_ASCORBIC_ACID_METABOLIC_PROCESS	LUNG	2.6e-19	2.7e-12	NA
484335	miRNA_expression	hsa-mir-181a-1	GO_L_ASCORBIC_ACID_METABOLIC_PROCESS	LUNG	1e-29	1e-22	NA
484336	miRNA_expression	hsa-mir-181b-1	GO_L_ASCORBIC_ACID_METABOLIC_PROCESS	LUNG	1.9e-31	1.9e-24	NA
484337	miRNA_expression	hsa-mir-185	GO_L_ASCORBIC_ACID_METABOLIC_PROCESS	LUNG	1.1e-10	0.0012	NA
484338	miRNA_expression	hsa-mir-188	GO_L_ASCORBIC_ACID_METABOLIC_PROCESS	LUNG	4.9e-12	5e-05	NA
484339	miRNA_expression	hsa-mir-18a	GO_L_ASCORBIC_ACID_METABOLIC_PROCESS	LUNG	9.1e-30	9.3e-23	NA
484340	miRNA_expression	hsa-mir-1910	GO_L_ASCORBIC_ACID_METABOLIC_PROCESS	LUNG	1.8e-49	1.8e-42	NA
484341	miRNA_expression	hsa-mir-193a	GO_L_ASCORBIC_ACID_METABOLIC_PROCESS	LUNG	6.3e-16	6.4e-09	NA
484342	miRNA_expression	hsa-mir-193b	GO_L_ASCORBIC_ACID_METABOLIC_PROCESS	LUNG	5.6e-36	5.8e-29	NA
484343	miRNA_expression	hsa-mir-195	GO_L_ASCORBIC_ACID_METABOLIC_PROCESS	LUNG	6.2e-14	6.4e-07	NA
484344	miRNA_expression	hsa-mir-196a-1	GO_L_ASCORBIC_ACID_METABOLIC_PROCESS	LUNG	1.2e-10	0.0012	NA
484345	miRNA_expression	hsa-mir-196b	GO_L_ASCORBIC_ACID_METABOLIC_PROCESS	LUNG	1.3e-59	1.3e-52	NA
484346	miRNA_expression	hsa-mir-197	GO_L_ASCORBIC_ACID_METABOLIC_PROCESS	LUNG	5.5e-18	5.6e-11	NA
484347	miRNA_expression	hsa-mir-1976	GO_L_ASCORBIC_ACID_METABOLIC_PROCESS	LUNG	2.7e-10	0.0028	NA
484348	miRNA_expression	hsa-mir-199a-2	GO_L_ASCORBIC_ACID_METABOLIC_PROCESS	LUNG	2.7e-09	0.028	NA
484349	miRNA_expression	hsa-mir-199b	GO_L_ASCORBIC_ACID_METABOLIC_PROCESS	LUNG	5.3e-10	0.0055	NA
484350	miRNA_expression	hsa-mir-19a	GO_L_ASCORBIC_ACID_METABOLIC_PROCESS	LUNG	2.5e-16	2.6e-09	NA
484351	miRNA_expression	hsa-mir-19b-1	GO_L_ASCORBIC_ACID_METABOLIC_PROCESS	LUNG	2.7e-15	2.8e-08	NA
484352	miRNA_expression	hsa-mir-19b-2	GO_L_ASCORBIC_ACID_METABOLIC_PROCESS	LUNG	7.8e-10	0.008	NA
484353	miRNA_expression	hsa-mir-203	GO_L_ASCORBIC_ACID_METABOLIC_PROCESS	LUNG	1.7e-26	1.7e-19	NA
484354	miRNA_expression	hsa-mir-205	GO_L_ASCORBIC_ACID_METABOLIC_PROCESS	LUNG	1.9e-60	2e-53	NA
484355	miRNA_expression	hsa-mir-20a	GO_L_ASCORBIC_ACID_METABOLIC_PROCESS	LUNG	4.3e-20	4.5e-13	NA
484356	miRNA_expression	hsa-mir-20b	GO_L_ASCORBIC_ACID_METABOLIC_PROCESS	LUNG	9.4e-13	9.6e-06	NA
484357	miRNA_expression	hsa-mir-210	GO_L_ASCORBIC_ACID_METABOLIC_PROCESS	LUNG	4e-31	4.1e-24	NA
484358	miRNA_expression	hsa-mir-2115	GO_L_ASCORBIC_ACID_METABOLIC_PROCESS	LUNG	3.3e-14	3.4e-07	NA
484359	miRNA_expression	hsa-mir-219-1	GO_L_ASCORBIC_ACID_METABOLIC_PROCESS	LUNG	7.1e-26	7.2e-19	NA
484360	miRNA_expression	hsa-mir-22	GO_L_ASCORBIC_ACID_METABOLIC_PROCESS	LUNG	6.8e-10	0.007	NA
484361	miRNA_expression	hsa-mir-222	GO_L_ASCORBIC_ACID_METABOLIC_PROCESS	LUNG	1.2e-09	0.012	NA
484362	miRNA_expression	hsa-mir-224	GO_L_ASCORBIC_ACID_METABOLIC_PROCESS	LUNG	3.1e-20	3.2e-13	NA
484363	miRNA_expression	hsa-mir-2277	GO_L_ASCORBIC_ACID_METABOLIC_PROCESS	LUNG	1.1e-24	1.1e-17	NA
484364	miRNA_expression	hsa-mir-2355	GO_L_ASCORBIC_ACID_METABOLIC_PROCESS	LUNG	8.6e-10	0.0088	NA
484365	miRNA_expression	hsa-mir-23a	GO_L_ASCORBIC_ACID_METABOLIC_PROCESS	LUNG	2.6e-21	2.6e-14	NA
484366	miRNA_expression	hsa-mir-24-2	GO_L_ASCORBIC_ACID_METABOLIC_PROCESS	LUNG	6.9e-15	7.1e-08	NA
484367	miRNA_expression	hsa-mir-25	GO_L_ASCORBIC_ACID_METABOLIC_PROCESS	LUNG	2.2e-23	2.2e-16	NA
484368	miRNA_expression	hsa-mir-26a-2	GO_L_ASCORBIC_ACID_METABOLIC_PROCESS	LUNG	1.3e-29	1.3e-22	NA
484369	miRNA_expression	hsa-mir-27a	GO_L_ASCORBIC_ACID_METABOLIC_PROCESS	LUNG	1.1e-25	1.2e-18	NA
484370	miRNA_expression	hsa-mir-28	GO_L_ASCORBIC_ACID_METABOLIC_PROCESS	LUNG	5.7e-11	0.00058	NA
484371	miRNA_expression	hsa-mir-296	GO_L_ASCORBIC_ACID_METABOLIC_PROCESS	LUNG	2.2e-09	0.023	NA
484372	miRNA_expression	hsa-mir-299	GO_L_ASCORBIC_ACID_METABOLIC_PROCESS	LUNG	7.3e-15	7.5e-08	NA
484373	miRNA_expression	hsa-mir-29a	GO_L_ASCORBIC_ACID_METABOLIC_PROCESS	LUNG	4.4e-37	4.5e-30	NA
484374	miRNA_expression	hsa-mir-29b-1	GO_L_ASCORBIC_ACID_METABOLIC_PROCESS	LUNG	1.9e-11	2e-04	NA
484375	miRNA_expression	hsa-mir-29b-2	GO_L_ASCORBIC_ACID_METABOLIC_PROCESS	LUNG	2e-13	2.1e-06	NA
484376	miRNA_expression	hsa-mir-29c	GO_L_ASCORBIC_ACID_METABOLIC_PROCESS	LUNG	1.7e-18	1.8e-11	NA
484377	miRNA_expression	hsa-mir-301a	GO_L_ASCORBIC_ACID_METABOLIC_PROCESS	LUNG	4.2e-17	4.3e-10	NA
484378	miRNA_expression	hsa-mir-301b	GO_L_ASCORBIC_ACID_METABOLIC_PROCESS	LUNG	2.1e-22	2.1e-15	NA
484379	miRNA_expression	hsa-mir-3065	GO_L_ASCORBIC_ACID_METABOLIC_PROCESS	LUNG	3.8e-16	3.9e-09	NA
484380	miRNA_expression	hsa-mir-3074	GO_L_ASCORBIC_ACID_METABOLIC_PROCESS	LUNG	1.6e-11	0.00016	NA
484381	miRNA_expression	hsa-mir-30b	GO_L_ASCORBIC_ACID_METABOLIC_PROCESS	LUNG	3.3e-19	3.4e-12	NA
484382	miRNA_expression	hsa-mir-30d	GO_L_ASCORBIC_ACID_METABOLIC_PROCESS	LUNG	4e-48	4.1e-41	NA
484383	miRNA_expression	hsa-mir-31	GO_L_ASCORBIC_ACID_METABOLIC_PROCESS	LUNG	1.2e-31	1.3e-24	NA
484384	miRNA_expression	hsa-mir-3129	GO_L_ASCORBIC_ACID_METABOLIC_PROCESS	LUNG	1.8e-14	1.9e-07	NA
484385	miRNA_expression	hsa-mir-3137	GO_L_ASCORBIC_ACID_METABOLIC_PROCESS	LUNG	5.2e-10	0.0054	NA
484386	miRNA_expression	hsa-mir-3173	GO_L_ASCORBIC_ACID_METABOLIC_PROCESS	LUNG	1.4e-11	0.00015	NA
484387	miRNA_expression	hsa-mir-3189	GO_L_ASCORBIC_ACID_METABOLIC_PROCESS	LUNG	3.4e-25	3.5e-18	NA
484388	miRNA_expression	hsa-mir-3199-2	GO_L_ASCORBIC_ACID_METABOLIC_PROCESS	LUNG	4.7e-11	0.00049	NA
484389	miRNA_expression	hsa-mir-3200	GO_L_ASCORBIC_ACID_METABOLIC_PROCESS	LUNG	2e-12	2e-05	NA
484390	miRNA_expression	hsa-mir-320b-2	GO_L_ASCORBIC_ACID_METABOLIC_PROCESS	LUNG	1.7e-11	0.00018	NA
484391	miRNA_expression	hsa-mir-323	GO_L_ASCORBIC_ACID_METABOLIC_PROCESS	LUNG	2.8e-15	2.9e-08	NA
484392	miRNA_expression	hsa-mir-323b	GO_L_ASCORBIC_ACID_METABOLIC_PROCESS	LUNG	4e-10	0.0041	NA
484393	miRNA_expression	hsa-mir-324	GO_L_ASCORBIC_ACID_METABOLIC_PROCESS	LUNG	3.1e-17	3.2e-10	NA
484394	miRNA_expression	hsa-mir-326	GO_L_ASCORBIC_ACID_METABOLIC_PROCESS	LUNG	9.3e-32	9.5e-25	NA
484395	miRNA_expression	hsa-mir-337	GO_L_ASCORBIC_ACID_METABOLIC_PROCESS	LUNG	1.7e-12	1.8e-05	NA
484396	miRNA_expression	hsa-mir-338	GO_L_ASCORBIC_ACID_METABOLIC_PROCESS	LUNG	2.8e-09	0.029	NA
484397	miRNA_expression	hsa-mir-33a	GO_L_ASCORBIC_ACID_METABOLIC_PROCESS	LUNG	6.8e-27	7e-20	NA
484398	miRNA_expression	hsa-mir-345	GO_L_ASCORBIC_ACID_METABOLIC_PROCESS	LUNG	4.6e-13	4.7e-06	NA
484399	miRNA_expression	hsa-mir-34a	GO_L_ASCORBIC_ACID_METABOLIC_PROCESS	LUNG	4.7e-11	0.00048	NA
484400	miRNA_expression	hsa-mir-3615	GO_L_ASCORBIC_ACID_METABOLIC_PROCESS	LUNG	1.4e-17	1.5e-10	NA
484401	miRNA_expression	hsa-mir-3617	GO_L_ASCORBIC_ACID_METABOLIC_PROCESS	LUNG	2.7e-16	2.7e-09	NA
484402	miRNA_expression	hsa-mir-3618	GO_L_ASCORBIC_ACID_METABOLIC_PROCESS	LUNG	3.3e-13	3.4e-06	NA
484403	miRNA_expression	hsa-mir-3619	GO_L_ASCORBIC_ACID_METABOLIC_PROCESS	LUNG	1.3e-09	0.013	NA
484404	miRNA_expression	hsa-mir-3647	GO_L_ASCORBIC_ACID_METABOLIC_PROCESS	LUNG	7.1e-11	0.00073	NA
484405	miRNA_expression	hsa-mir-3648	GO_L_ASCORBIC_ACID_METABOLIC_PROCESS	LUNG	7.3e-30	7.5e-23	NA
484406	miRNA_expression	hsa-mir-365-1	GO_L_ASCORBIC_ACID_METABOLIC_PROCESS	LUNG	4e-24	4.1e-17	NA
484407	miRNA_expression	hsa-mir-365-2	GO_L_ASCORBIC_ACID_METABOLIC_PROCESS	LUNG	3.5e-23	3.6e-16	NA
484408	miRNA_expression	hsa-mir-3651	GO_L_ASCORBIC_ACID_METABOLIC_PROCESS	LUNG	8.5e-22	8.7e-15	NA
484409	miRNA_expression	hsa-mir-3652	GO_L_ASCORBIC_ACID_METABOLIC_PROCESS	LUNG	2e-10	0.0021	NA
484410	miRNA_expression	hsa-mir-3662	GO_L_ASCORBIC_ACID_METABOLIC_PROCESS	LUNG	3.8e-38	3.9e-31	NA
484411	miRNA_expression	hsa-mir-3676	GO_L_ASCORBIC_ACID_METABOLIC_PROCESS	LUNG	2.2e-13	2.2e-06	NA
484412	miRNA_expression	hsa-mir-3682	GO_L_ASCORBIC_ACID_METABOLIC_PROCESS	LUNG	1.6e-14	1.7e-07	NA
484413	miRNA_expression	hsa-mir-3684	GO_L_ASCORBIC_ACID_METABOLIC_PROCESS	LUNG	7.9e-12	8.1e-05	NA
484414	miRNA_expression	hsa-mir-3687	GO_L_ASCORBIC_ACID_METABOLIC_PROCESS	LUNG	3.5e-23	3.5e-16	NA
484415	miRNA_expression	hsa-mir-369	GO_L_ASCORBIC_ACID_METABOLIC_PROCESS	LUNG	1.6e-09	0.016	NA
484416	miRNA_expression	hsa-mir-370	GO_L_ASCORBIC_ACID_METABOLIC_PROCESS	LUNG	1.7e-13	1.7e-06	NA
484417	miRNA_expression	hsa-mir-375	GO_L_ASCORBIC_ACID_METABOLIC_PROCESS	LUNG	2.3e-64	2.4e-57	NA
484418	miRNA_expression	hsa-mir-376b	GO_L_ASCORBIC_ACID_METABOLIC_PROCESS	LUNG	1.4e-10	0.0015	NA
484419	miRNA_expression	hsa-mir-376c	GO_L_ASCORBIC_ACID_METABOLIC_PROCESS	LUNG	1.9e-10	0.002	NA
484420	miRNA_expression	hsa-mir-377	GO_L_ASCORBIC_ACID_METABOLIC_PROCESS	LUNG	1.3e-11	0.00014	NA
484421	miRNA_expression	hsa-mir-378	GO_L_ASCORBIC_ACID_METABOLIC_PROCESS	LUNG	4.2e-31	4.3e-24	NA
484422	miRNA_expression	hsa-mir-379	GO_L_ASCORBIC_ACID_METABOLIC_PROCESS	LUNG	4.8e-13	4.9e-06	NA
484423	miRNA_expression	hsa-mir-381	GO_L_ASCORBIC_ACID_METABOLIC_PROCESS	LUNG	3.4e-14	3.5e-07	NA
484424	miRNA_expression	hsa-mir-382	GO_L_ASCORBIC_ACID_METABOLIC_PROCESS	LUNG	1.5e-18	1.5e-11	NA
484425	miRNA_expression	hsa-mir-3922	GO_L_ASCORBIC_ACID_METABOLIC_PROCESS	LUNG	4e-18	4.1e-11	NA
484426	miRNA_expression	hsa-mir-3927	GO_L_ASCORBIC_ACID_METABOLIC_PROCESS	LUNG	4.6e-14	4.7e-07	NA
484427	miRNA_expression	hsa-mir-3928	GO_L_ASCORBIC_ACID_METABOLIC_PROCESS	LUNG	2.2e-20	2.3e-13	NA
484428	miRNA_expression	hsa-mir-3941	GO_L_ASCORBIC_ACID_METABOLIC_PROCESS	LUNG	2.3e-09	0.023	NA
484429	miRNA_expression	hsa-mir-409	GO_L_ASCORBIC_ACID_METABOLIC_PROCESS	LUNG	3e-17	3.1e-10	NA
484430	miRNA_expression	hsa-mir-411	GO_L_ASCORBIC_ACID_METABOLIC_PROCESS	LUNG	1.2e-09	0.012	NA
484431	miRNA_expression	hsa-mir-421	GO_L_ASCORBIC_ACID_METABOLIC_PROCESS	LUNG	1.1e-22	1.1e-15	NA
484432	miRNA_expression	hsa-mir-423	GO_L_ASCORBIC_ACID_METABOLIC_PROCESS	LUNG	6.9e-10	0.0071	NA
484433	miRNA_expression	hsa-mir-4326	GO_L_ASCORBIC_ACID_METABOLIC_PROCESS	LUNG	1.7e-09	0.017	NA
484434	miRNA_expression	hsa-mir-452	GO_L_ASCORBIC_ACID_METABOLIC_PROCESS	LUNG	3.1e-17	3.2e-10	NA
484435	miRNA_expression	hsa-mir-455	GO_L_ASCORBIC_ACID_METABOLIC_PROCESS	LUNG	5.4e-20	5.6e-13	NA
484436	miRNA_expression	hsa-mir-484	GO_L_ASCORBIC_ACID_METABOLIC_PROCESS	LUNG	7e-10	0.0071	NA
484437	miRNA_expression	hsa-mir-487a	GO_L_ASCORBIC_ACID_METABOLIC_PROCESS	LUNG	7.6e-10	0.0078	NA
484438	miRNA_expression	hsa-mir-493	GO_L_ASCORBIC_ACID_METABOLIC_PROCESS	LUNG	5.8e-11	0.00059	NA
484439	miRNA_expression	hsa-mir-505	GO_L_ASCORBIC_ACID_METABOLIC_PROCESS	LUNG	1.5e-10	0.0015	NA
484440	miRNA_expression	hsa-mir-539	GO_L_ASCORBIC_ACID_METABOLIC_PROCESS	LUNG	4e-12	4.1e-05	NA
484441	miRNA_expression	hsa-mir-543	GO_L_ASCORBIC_ACID_METABOLIC_PROCESS	LUNG	2.3e-09	0.024	NA
484442	miRNA_expression	hsa-mir-545	GO_L_ASCORBIC_ACID_METABOLIC_PROCESS	LUNG	3e-13	3.1e-06	NA
484443	miRNA_expression	hsa-mir-548b	GO_L_ASCORBIC_ACID_METABOLIC_PROCESS	LUNG	1.4e-14	1.4e-07	NA
484444	miRNA_expression	hsa-mir-548f-1	GO_L_ASCORBIC_ACID_METABOLIC_PROCESS	LUNG	1.3e-16	1.4e-09	NA
484445	miRNA_expression	hsa-mir-550a-1	GO_L_ASCORBIC_ACID_METABOLIC_PROCESS	LUNG	1.5e-14	1.5e-07	NA
484446	miRNA_expression	hsa-mir-550a-2	GO_L_ASCORBIC_ACID_METABOLIC_PROCESS	LUNG	1.5e-11	0.00015	NA
484447	miRNA_expression	hsa-mir-552	GO_L_ASCORBIC_ACID_METABOLIC_PROCESS	LUNG	1.5e-13	1.6e-06	NA
484448	miRNA_expression	hsa-mir-561	GO_L_ASCORBIC_ACID_METABOLIC_PROCESS	LUNG	2.9e-09	0.03	NA
484449	miRNA_expression	hsa-mir-570	GO_L_ASCORBIC_ACID_METABOLIC_PROCESS	LUNG	3e-23	3.1e-16	NA
484450	miRNA_expression	hsa-mir-573	GO_L_ASCORBIC_ACID_METABOLIC_PROCESS	LUNG	5.8e-19	6e-12	NA
484451	miRNA_expression	hsa-mir-576	GO_L_ASCORBIC_ACID_METABOLIC_PROCESS	LUNG	6.7e-14	6.8e-07	NA
484452	miRNA_expression	hsa-mir-577	GO_L_ASCORBIC_ACID_METABOLIC_PROCESS	LUNG	2.7e-10	0.0028	NA
484453	miRNA_expression	hsa-mir-579	GO_L_ASCORBIC_ACID_METABOLIC_PROCESS	LUNG	7.6e-22	7.8e-15	NA
484454	miRNA_expression	hsa-mir-584	GO_L_ASCORBIC_ACID_METABOLIC_PROCESS	LUNG	1.8e-26	1.8e-19	NA
484455	miRNA_expression	hsa-mir-590	GO_L_ASCORBIC_ACID_METABOLIC_PROCESS	LUNG	8.3e-28	8.5e-21	NA
484456	miRNA_expression	hsa-mir-615	GO_L_ASCORBIC_ACID_METABOLIC_PROCESS	LUNG	2.4e-14	2.5e-07	NA
484457	miRNA_expression	hsa-mir-616	GO_L_ASCORBIC_ACID_METABOLIC_PROCESS	LUNG	1.5e-12	1.6e-05	NA
484458	miRNA_expression	hsa-mir-618	GO_L_ASCORBIC_ACID_METABOLIC_PROCESS	LUNG	2.6e-14	2.7e-07	NA
484459	miRNA_expression	hsa-mir-629	GO_L_ASCORBIC_ACID_METABOLIC_PROCESS	LUNG	4.8e-22	4.9e-15	NA
484460	miRNA_expression	hsa-mir-641	GO_L_ASCORBIC_ACID_METABOLIC_PROCESS	LUNG	3.9e-09	0.04	NA
484461	miRNA_expression	hsa-mir-651	GO_L_ASCORBIC_ACID_METABOLIC_PROCESS	LUNG	2.6e-23	2.7e-16	NA
484462	miRNA_expression	hsa-mir-654	GO_L_ASCORBIC_ACID_METABOLIC_PROCESS	LUNG	8.1e-11	0.00083	NA
484463	miRNA_expression	hsa-mir-663	GO_L_ASCORBIC_ACID_METABOLIC_PROCESS	LUNG	1.9e-30	2e-23	NA
484464	miRNA_expression	hsa-mir-664	GO_L_ASCORBIC_ACID_METABOLIC_PROCESS	LUNG	3.6e-09	0.037	NA
484465	miRNA_expression	hsa-mir-671	GO_L_ASCORBIC_ACID_METABOLIC_PROCESS	LUNG	3.2e-36	3.3e-29	NA
484466	miRNA_expression	hsa-mir-675	GO_L_ASCORBIC_ACID_METABOLIC_PROCESS	LUNG	6e-11	0.00061	NA
484467	miRNA_expression	hsa-mir-7-1	GO_L_ASCORBIC_ACID_METABOLIC_PROCESS	LUNG	5.1e-19	5.3e-12	NA
484468	miRNA_expression	hsa-mir-708	GO_L_ASCORBIC_ACID_METABOLIC_PROCESS	LUNG	4.8e-42	4.9e-35	NA
484469	miRNA_expression	hsa-mir-744	GO_L_ASCORBIC_ACID_METABOLIC_PROCESS	LUNG	8.8e-13	9e-06	NA
484470	miRNA_expression	hsa-mir-758	GO_L_ASCORBIC_ACID_METABOLIC_PROCESS	LUNG	1.7e-17	1.7e-10	NA
484471	miRNA_expression	hsa-mir-760	GO_L_ASCORBIC_ACID_METABOLIC_PROCESS	LUNG	3.2e-16	3.3e-09	NA
484472	miRNA_expression	hsa-mir-767	GO_L_ASCORBIC_ACID_METABOLIC_PROCESS	LUNG	4.8e-46	4.9e-39	NA
484473	miRNA_expression	hsa-mir-769	GO_L_ASCORBIC_ACID_METABOLIC_PROCESS	LUNG	4.5e-42	4.6e-35	NA
484474	miRNA_expression	hsa-mir-873	GO_L_ASCORBIC_ACID_METABOLIC_PROCESS	LUNG	3e-17	3.1e-10	NA
484475	miRNA_expression	hsa-mir-874	GO_L_ASCORBIC_ACID_METABOLIC_PROCESS	LUNG	1.4e-14	1.5e-07	NA
484476	miRNA_expression	hsa-mir-876	GO_L_ASCORBIC_ACID_METABOLIC_PROCESS	LUNG	6.1e-12	6.2e-05	NA
484477	miRNA_expression	hsa-mir-889	GO_L_ASCORBIC_ACID_METABOLIC_PROCESS	LUNG	2.8e-11	0.00029	NA
484478	miRNA_expression	hsa-mir-9-1	GO_L_ASCORBIC_ACID_METABOLIC_PROCESS	LUNG	1.3e-45	1.3e-38	NA
484479	miRNA_expression	hsa-mir-9-2	GO_L_ASCORBIC_ACID_METABOLIC_PROCESS	LUNG	1.2e-45	1.2e-38	NA
484480	miRNA_expression	hsa-mir-9-3	GO_L_ASCORBIC_ACID_METABOLIC_PROCESS	LUNG	1.3e-23	1.4e-16	NA
484481	miRNA_expression	hsa-mir-92a-2	GO_L_ASCORBIC_ACID_METABOLIC_PROCESS	LUNG	5e-21	5.1e-14	NA
484482	miRNA_expression	hsa-mir-93	GO_L_ASCORBIC_ACID_METABOLIC_PROCESS	LUNG	1.6e-34	1.7e-27	NA
484483	miRNA_expression	hsa-mir-939	GO_L_ASCORBIC_ACID_METABOLIC_PROCESS	LUNG	7.3e-11	0.00075	NA
484484	miRNA_expression	hsa-mir-940	GO_L_ASCORBIC_ACID_METABOLIC_PROCESS	LUNG	2.7e-18	2.8e-11	NA
484485	miRNA_expression	hsa-mir-942	GO_L_ASCORBIC_ACID_METABOLIC_PROCESS	LUNG	3e-34	3.1e-27	NA
484486	miRNA_expression	hsa-mir-944	GO_L_ASCORBIC_ACID_METABOLIC_PROCESS	LUNG	4.6e-58	4.7e-51	NA
484487	miRNA_expression	hsa-mir-1251	GO_L_PHENYLALANINE_METABOLIC_PROCESS	BLCA	2.2e-10	0.0023	FALSE
484488	miRNA_expression	hsa-mir-1266	GO_L_PHENYLALANINE_METABOLIC_PROCESS	BLCA	1.3e-10	0.0014	FALSE
484489	miRNA_expression	hsa-mir-1293	GO_L_PHENYLALANINE_METABOLIC_PROCESS	BLCA	3.2e-09	0.032	FALSE
484490	miRNA_expression	hsa-mir-135a-1	GO_L_PHENYLALANINE_METABOLIC_PROCESS	BLCA	7.6e-14	7.8e-07	FALSE
484491	miRNA_expression	hsa-mir-200a	GO_L_PHENYLALANINE_METABOLIC_PROCESS	BLCA	1.9e-09	0.02	FALSE
484492	miRNA_expression	hsa-mir-200b	GO_L_PHENYLALANINE_METABOLIC_PROCESS	BLCA	4.9e-10	0.005	FALSE
484493	miRNA_expression	hsa-mir-27a	GO_L_PHENYLALANINE_METABOLIC_PROCESS	BLCA	1.7e-10	0.0018	FALSE
484494	miRNA_expression	hsa-mir-3200	GO_L_PHENYLALANINE_METABOLIC_PROCESS	BLCA	2.2e-09	0.023	FALSE
484495	miRNA_expression	hsa-mir-3913-1	GO_L_PHENYLALANINE_METABOLIC_PROCESS	BLCA	6.9e-10	0.0071	FALSE
484496	miRNA_expression	hsa-mir-106b	GO_L_PHENYLALANINE_METABOLIC_PROCESS	BRCA	1e-12	1e-05	FALSE
484497	miRNA_expression	hsa-mir-1229	GO_L_PHENYLALANINE_METABOLIC_PROCESS	BRCA	2.4e-14	2.4e-07	FALSE
484498	miRNA_expression	hsa-mir-1301	GO_L_PHENYLALANINE_METABOLIC_PROCESS	BRCA	6.4e-13	6.6e-06	FALSE
484499	miRNA_expression	hsa-mir-1307	GO_L_PHENYLALANINE_METABOLIC_PROCESS	BRCA	3.4e-14	3.5e-07	TRUE
484500	miRNA_expression	hsa-mir-130b	GO_L_PHENYLALANINE_METABOLIC_PROCESS	BRCA	3.6e-11	0.00037	FALSE
484501	miRNA_expression	hsa-mir-139	GO_L_PHENYLALANINE_METABOLIC_PROCESS	BRCA	6.5e-13	6.7e-06	FALSE
484502	miRNA_expression	hsa-mir-188	GO_L_PHENYLALANINE_METABOLIC_PROCESS	BRCA	7.4e-11	0.00076	FALSE
484503	miRNA_expression	hsa-mir-18a	GO_L_PHENYLALANINE_METABOLIC_PROCESS	BRCA	2.7e-11	0.00028	FALSE
484504	miRNA_expression	hsa-mir-197	GO_L_PHENYLALANINE_METABOLIC_PROCESS	BRCA	5.3e-11	0.00055	FALSE
484505	miRNA_expression	hsa-mir-202	GO_L_PHENYLALANINE_METABOLIC_PROCESS	BRCA	3.5e-09	0.036	FALSE
484506	miRNA_expression	hsa-mir-210	GO_L_PHENYLALANINE_METABOLIC_PROCESS	BRCA	1e-13	1.1e-06	FALSE
484507	miRNA_expression	hsa-mir-218-2	GO_L_PHENYLALANINE_METABOLIC_PROCESS	BRCA	2.4e-10	0.0024	FALSE
484508	miRNA_expression	hsa-mir-301a	GO_L_PHENYLALANINE_METABOLIC_PROCESS	BRCA	9.8e-13	1e-05	FALSE
484509	miRNA_expression	hsa-mir-301b	GO_L_PHENYLALANINE_METABOLIC_PROCESS	BRCA	5.3e-13	5.4e-06	FALSE
484510	miRNA_expression	hsa-mir-30a	GO_L_PHENYLALANINE_METABOLIC_PROCESS	BRCA	4.5e-10	0.0047	FALSE
484511	miRNA_expression	hsa-mir-3200	GO_L_PHENYLALANINE_METABOLIC_PROCESS	BRCA	8.8e-11	9e-04	FALSE
484512	miRNA_expression	hsa-mir-324	GO_L_PHENYLALANINE_METABOLIC_PROCESS	BRCA	1.8e-09	0.018	FALSE
484513	miRNA_expression	hsa-mir-33a	GO_L_PHENYLALANINE_METABOLIC_PROCESS	BRCA	3.1e-09	0.032	FALSE
484514	miRNA_expression	hsa-mir-345	GO_L_PHENYLALANINE_METABOLIC_PROCESS	BRCA	2.7e-09	0.027	TRUE
484515	miRNA_expression	hsa-mir-3614	GO_L_PHENYLALANINE_METABOLIC_PROCESS	BRCA	1.6e-09	0.017	FALSE
484516	miRNA_expression	hsa-mir-3677	GO_L_PHENYLALANINE_METABOLIC_PROCESS	BRCA	2.8e-13	2.8e-06	FALSE
484517	miRNA_expression	hsa-mir-484	GO_L_PHENYLALANINE_METABOLIC_PROCESS	BRCA	4.9e-10	0.005	FALSE
484518	miRNA_expression	hsa-mir-500b	GO_L_PHENYLALANINE_METABOLIC_PROCESS	BRCA	4.1e-09	0.042	FALSE
484519	miRNA_expression	hsa-mir-501	GO_L_PHENYLALANINE_METABOLIC_PROCESS	BRCA	3.8e-10	0.0039	FALSE
484520	miRNA_expression	hsa-mir-590	GO_L_PHENYLALANINE_METABOLIC_PROCESS	BRCA	3e-09	0.031	FALSE
484521	miRNA_expression	hsa-mir-877	GO_L_PHENYLALANINE_METABOLIC_PROCESS	BRCA	2.6e-13	2.7e-06	TRUE
484522	miRNA_expression	hsa-mir-937	GO_L_PHENYLALANINE_METABOLIC_PROCESS	BRCA	5.2e-14	5.4e-07	FALSE
484523	miRNA_expression	hsa-mir-940	GO_L_PHENYLALANINE_METABOLIC_PROCESS	BRCA	2.6e-09	0.027	FALSE
484524	miRNA_expression	hsa-mir-942	GO_L_PHENYLALANINE_METABOLIC_PROCESS	BRCA	5.2e-10	0.0054	FALSE
484525	miRNA_expression	hsa-mir-106a	GO_L_PHENYLALANINE_METABOLIC_PROCESS	CESC	2.2e-11	0.00022	NA
484526	miRNA_expression	hsa-mir-10a	GO_L_PHENYLALANINE_METABOLIC_PROCESS	CESC	1.1e-18	1.1e-11	NA
484527	miRNA_expression	hsa-mir-1266	GO_L_PHENYLALANINE_METABOLIC_PROCESS	CESC	7.3e-10	0.0075	NA
484528	miRNA_expression	hsa-mir-1287	GO_L_PHENYLALANINE_METABOLIC_PROCESS	CESC	2.3e-10	0.0024	NA
484529	miRNA_expression	hsa-mir-1293	GO_L_PHENYLALANINE_METABOLIC_PROCESS	CESC	5.2e-16	5.4e-09	NA
484530	miRNA_expression	hsa-mir-155	GO_L_PHENYLALANINE_METABOLIC_PROCESS	CESC	2.9e-11	3e-04	NA
484531	miRNA_expression	hsa-mir-18b	GO_L_PHENYLALANINE_METABOLIC_PROCESS	CESC	5.8e-10	0.0059	NA
484532	miRNA_expression	hsa-mir-192	GO_L_PHENYLALANINE_METABOLIC_PROCESS	CESC	5.3e-13	5.5e-06	NA
484533	miRNA_expression	hsa-mir-194-1	GO_L_PHENYLALANINE_METABOLIC_PROCESS	CESC	2.1e-13	2.2e-06	NA
484534	miRNA_expression	hsa-mir-194-2	GO_L_PHENYLALANINE_METABOLIC_PROCESS	CESC	1.4e-13	1.4e-06	NA
484535	miRNA_expression	hsa-mir-200a	GO_L_PHENYLALANINE_METABOLIC_PROCESS	CESC	1.3e-13	1.3e-06	NA
484536	miRNA_expression	hsa-mir-200b	GO_L_PHENYLALANINE_METABOLIC_PROCESS	CESC	5.4e-15	5.5e-08	NA
484537	miRNA_expression	hsa-mir-203	GO_L_PHENYLALANINE_METABOLIC_PROCESS	CESC	2e-11	2e-04	NA
484538	miRNA_expression	hsa-mir-205	GO_L_PHENYLALANINE_METABOLIC_PROCESS	CESC	8.2e-24	8.4e-17	NA
484539	miRNA_expression	hsa-mir-20b	GO_L_PHENYLALANINE_METABOLIC_PROCESS	CESC	3.6e-12	3.7e-05	NA
484540	miRNA_expression	hsa-mir-221	GO_L_PHENYLALANINE_METABOLIC_PROCESS	CESC	4.9e-15	5.1e-08	NA
484541	miRNA_expression	hsa-mir-222	GO_L_PHENYLALANINE_METABOLIC_PROCESS	CESC	2.2e-14	2.3e-07	NA
484542	miRNA_expression	hsa-mir-3170	GO_L_PHENYLALANINE_METABOLIC_PROCESS	CESC	6.3e-10	0.0065	NA
484543	miRNA_expression	hsa-mir-363	GO_L_PHENYLALANINE_METABOLIC_PROCESS	CESC	8.9e-13	9.1e-06	NA
484544	miRNA_expression	hsa-mir-375	GO_L_PHENYLALANINE_METABOLIC_PROCESS	CESC	1.2e-21	1.2e-14	NA
484545	miRNA_expression	hsa-mir-429	GO_L_PHENYLALANINE_METABOLIC_PROCESS	CESC	1.3e-11	0.00013	NA
484546	miRNA_expression	hsa-mir-556	GO_L_PHENYLALANINE_METABOLIC_PROCESS	CESC	4.3e-11	0.00044	NA
484547	miRNA_expression	hsa-mir-577	GO_L_PHENYLALANINE_METABOLIC_PROCESS	CESC	4.5e-13	4.7e-06	NA
484548	miRNA_expression	hsa-mir-592	GO_L_PHENYLALANINE_METABOLIC_PROCESS	CESC	2.1e-14	2.2e-07	NA
484549	miRNA_expression	hsa-mir-944	GO_L_PHENYLALANINE_METABOLIC_PROCESS	CESC	4.8e-20	4.9e-13	NA
484550	miRNA_expression	hsa-mir-1245	GO_L_PHENYLALANINE_METABOLIC_PROCESS	ESCA	3.4e-09	0.035	FALSE
484551	miRNA_expression	hsa-mir-1266	GO_L_PHENYLALANINE_METABOLIC_PROCESS	ESCA	9.2e-17	9.5e-10	FALSE
484552	miRNA_expression	hsa-mir-1271	GO_L_PHENYLALANINE_METABOLIC_PROCESS	ESCA	4.1e-09	0.042	FALSE
484553	miRNA_expression	hsa-mir-1293	GO_L_PHENYLALANINE_METABOLIC_PROCESS	ESCA	6.6e-14	6.8e-07	FALSE
484554	miRNA_expression	hsa-mir-147b	GO_L_PHENYLALANINE_METABOLIC_PROCESS	ESCA	2.2e-15	2.3e-08	FALSE
484555	miRNA_expression	hsa-mir-149	GO_L_PHENYLALANINE_METABOLIC_PROCESS	ESCA	9.8e-20	1e-12	FALSE
484556	miRNA_expression	hsa-mir-152	GO_L_PHENYLALANINE_METABOLIC_PROCESS	ESCA	2.2e-16	2.2e-09	FALSE
484557	miRNA_expression	hsa-mir-153-2	GO_L_PHENYLALANINE_METABOLIC_PROCESS	ESCA	5.6e-10	0.0057	FALSE
484558	miRNA_expression	hsa-mir-187	GO_L_PHENYLALANINE_METABOLIC_PROCESS	ESCA	1.6e-11	0.00016	FALSE
484559	miRNA_expression	hsa-mir-190	GO_L_PHENYLALANINE_METABOLIC_PROCESS	ESCA	3.3e-09	0.034	FALSE
484560	miRNA_expression	hsa-mir-191	GO_L_PHENYLALANINE_METABOLIC_PROCESS	ESCA	3.2e-13	3.3e-06	FALSE
484561	miRNA_expression	hsa-mir-1910	GO_L_PHENYLALANINE_METABOLIC_PROCESS	ESCA	3.2e-13	3.3e-06	FALSE
484562	miRNA_expression	hsa-mir-192	GO_L_PHENYLALANINE_METABOLIC_PROCESS	ESCA	1.1e-24	1.1e-17	FALSE
484563	miRNA_expression	hsa-mir-193b	GO_L_PHENYLALANINE_METABOLIC_PROCESS	ESCA	1.9e-16	1.9e-09	FALSE
484564	miRNA_expression	hsa-mir-194-1	GO_L_PHENYLALANINE_METABOLIC_PROCESS	ESCA	1.8e-24	1.9e-17	FALSE
484565	miRNA_expression	hsa-mir-194-2	GO_L_PHENYLALANINE_METABOLIC_PROCESS	ESCA	1.5e-24	1.5e-17	FALSE
484566	miRNA_expression	hsa-mir-196a-1	GO_L_PHENYLALANINE_METABOLIC_PROCESS	ESCA	2.5e-11	0.00026	FALSE
484567	miRNA_expression	hsa-mir-196a-2	GO_L_PHENYLALANINE_METABOLIC_PROCESS	ESCA	3.9e-11	4e-04	FALSE
484568	miRNA_expression	hsa-mir-200a	GO_L_PHENYLALANINE_METABOLIC_PROCESS	ESCA	5.8e-14	5.9e-07	FALSE
484569	miRNA_expression	hsa-mir-200b	GO_L_PHENYLALANINE_METABOLIC_PROCESS	ESCA	1.2e-13	1.2e-06	FALSE
484570	miRNA_expression	hsa-mir-203	GO_L_PHENYLALANINE_METABOLIC_PROCESS	ESCA	5e-10	0.0051	FALSE
484571	miRNA_expression	hsa-mir-205	GO_L_PHENYLALANINE_METABOLIC_PROCESS	ESCA	7.7e-23	7.9e-16	FALSE
484572	miRNA_expression	hsa-mir-2110	GO_L_PHENYLALANINE_METABOLIC_PROCESS	ESCA	8.6e-11	0.00089	FALSE
484573	miRNA_expression	hsa-mir-215	GO_L_PHENYLALANINE_METABOLIC_PROCESS	ESCA	4.9e-24	5e-17	FALSE
484574	miRNA_expression	hsa-mir-218-2	GO_L_PHENYLALANINE_METABOLIC_PROCESS	ESCA	2.7e-11	0.00028	FALSE
484575	miRNA_expression	hsa-mir-224	GO_L_PHENYLALANINE_METABOLIC_PROCESS	ESCA	1.2e-13	1.2e-06	FALSE
484576	miRNA_expression	hsa-mir-23a	GO_L_PHENYLALANINE_METABOLIC_PROCESS	ESCA	2.1e-14	2.1e-07	FALSE
484577	miRNA_expression	hsa-mir-27a	GO_L_PHENYLALANINE_METABOLIC_PROCESS	ESCA	2.6e-11	0.00027	FALSE
484578	miRNA_expression	hsa-mir-296	GO_L_PHENYLALANINE_METABOLIC_PROCESS	ESCA	4e-11	0.00041	FALSE
484579	miRNA_expression	hsa-mir-3131	GO_L_PHENYLALANINE_METABOLIC_PROCESS	ESCA	2.4e-15	2.5e-08	FALSE
484580	miRNA_expression	hsa-mir-3199-2	GO_L_PHENYLALANINE_METABOLIC_PROCESS	ESCA	4.5e-11	0.00046	FALSE
484581	miRNA_expression	hsa-mir-338	GO_L_PHENYLALANINE_METABOLIC_PROCESS	ESCA	2.7e-13	2.8e-06	FALSE
484582	miRNA_expression	hsa-mir-34b	GO_L_PHENYLALANINE_METABOLIC_PROCESS	ESCA	4.6e-12	4.7e-05	FALSE
484583	miRNA_expression	hsa-mir-34c	GO_L_PHENYLALANINE_METABOLIC_PROCESS	ESCA	4.1e-15	4.2e-08	FALSE
484584	miRNA_expression	hsa-mir-362	GO_L_PHENYLALANINE_METABOLIC_PROCESS	ESCA	9.5e-15	9.7e-08	FALSE
484585	miRNA_expression	hsa-mir-365-1	GO_L_PHENYLALANINE_METABOLIC_PROCESS	ESCA	3.6e-13	3.7e-06	FALSE
484586	miRNA_expression	hsa-mir-365-2	GO_L_PHENYLALANINE_METABOLIC_PROCESS	ESCA	1.1e-13	1.1e-06	FALSE
484587	miRNA_expression	hsa-mir-375	GO_L_PHENYLALANINE_METABOLIC_PROCESS	ESCA	3.3e-21	3.4e-14	FALSE
484588	miRNA_expression	hsa-mir-429	GO_L_PHENYLALANINE_METABOLIC_PROCESS	ESCA	2.6e-10	0.0027	FALSE
484589	miRNA_expression	hsa-mir-452	GO_L_PHENYLALANINE_METABOLIC_PROCESS	ESCA	1.4e-14	1.4e-07	FALSE
484590	miRNA_expression	hsa-mir-500b	GO_L_PHENYLALANINE_METABOLIC_PROCESS	ESCA	3.7e-11	0.00038	FALSE
484591	miRNA_expression	hsa-mir-502	GO_L_PHENYLALANINE_METABOLIC_PROCESS	ESCA	1.8e-11	0.00019	FALSE
484592	miRNA_expression	hsa-mir-532	GO_L_PHENYLALANINE_METABOLIC_PROCESS	ESCA	7.8e-15	8e-08	FALSE
484593	miRNA_expression	hsa-mir-552	GO_L_PHENYLALANINE_METABOLIC_PROCESS	ESCA	1.1e-16	1.1e-09	FALSE
484594	miRNA_expression	hsa-mir-556	GO_L_PHENYLALANINE_METABOLIC_PROCESS	ESCA	2.1e-09	0.021	FALSE
484595	miRNA_expression	hsa-mir-577	GO_L_PHENYLALANINE_METABOLIC_PROCESS	ESCA	3.7e-11	0.00038	FALSE
484596	miRNA_expression	hsa-mir-592	GO_L_PHENYLALANINE_METABOLIC_PROCESS	ESCA	3.6e-15	3.7e-08	FALSE
484597	miRNA_expression	hsa-mir-625	GO_L_PHENYLALANINE_METABOLIC_PROCESS	ESCA	3.6e-14	3.7e-07	FALSE
484598	miRNA_expression	hsa-mir-660	GO_L_PHENYLALANINE_METABOLIC_PROCESS	ESCA	1.7e-15	1.7e-08	FALSE
484599	miRNA_expression	hsa-mir-7-1	GO_L_PHENYLALANINE_METABOLIC_PROCESS	ESCA	1.3e-15	1.4e-08	FALSE
484600	miRNA_expression	hsa-mir-7-2	GO_L_PHENYLALANINE_METABOLIC_PROCESS	ESCA	3.4e-14	3.4e-07	FALSE
484601	miRNA_expression	hsa-mir-7-3	GO_L_PHENYLALANINE_METABOLIC_PROCESS	ESCA	1.4e-15	1.5e-08	FALSE
484602	miRNA_expression	hsa-mir-708	GO_L_PHENYLALANINE_METABOLIC_PROCESS	ESCA	1.7e-22	1.7e-15	FALSE
484603	miRNA_expression	hsa-mir-944	GO_L_PHENYLALANINE_METABOLIC_PROCESS	ESCA	6.6e-24	6.7e-17	FALSE
484604	miRNA_expression	hsa-mir-100	GO_L_PHENYLALANINE_METABOLIC_PROCESS	GBMLGG	3.7e-12	3.8e-05	NA
484605	miRNA_expression	hsa-mir-105-2	GO_L_PHENYLALANINE_METABOLIC_PROCESS	GBMLGG	1e-09	0.01	NA
484606	miRNA_expression	hsa-mir-10a	GO_L_PHENYLALANINE_METABOLIC_PROCESS	GBMLGG	8.3e-18	8.5e-11	NA
484607	miRNA_expression	hsa-mir-1226	GO_L_PHENYLALANINE_METABOLIC_PROCESS	GBMLGG	5.9e-11	6e-04	NA
484608	miRNA_expression	hsa-mir-1228	GO_L_PHENYLALANINE_METABOLIC_PROCESS	GBMLGG	1.2e-19	1.2e-12	NA
484609	miRNA_expression	hsa-mir-1248	GO_L_PHENYLALANINE_METABOLIC_PROCESS	GBMLGG	1.8e-21	1.9e-14	NA
484610	miRNA_expression	hsa-mir-1262	GO_L_PHENYLALANINE_METABOLIC_PROCESS	GBMLGG	2.1e-09	0.021	NA
484611	miRNA_expression	hsa-mir-1266	GO_L_PHENYLALANINE_METABOLIC_PROCESS	GBMLGG	9.3e-20	9.5e-13	NA
484612	miRNA_expression	hsa-mir-1275	GO_L_PHENYLALANINE_METABOLIC_PROCESS	GBMLGG	1.1e-09	0.012	NA
484613	miRNA_expression	hsa-mir-128-1	GO_L_PHENYLALANINE_METABOLIC_PROCESS	GBMLGG	4.6e-11	0.00047	NA
484614	miRNA_expression	hsa-mir-1287	GO_L_PHENYLALANINE_METABOLIC_PROCESS	GBMLGG	2e-10	0.002	NA
484615	miRNA_expression	hsa-mir-1296	GO_L_PHENYLALANINE_METABOLIC_PROCESS	GBMLGG	6.6e-12	6.8e-05	NA
484616	miRNA_expression	hsa-mir-135b	GO_L_PHENYLALANINE_METABOLIC_PROCESS	GBMLGG	1.1e-10	0.0011	NA
484617	miRNA_expression	hsa-mir-141	GO_L_PHENYLALANINE_METABOLIC_PROCESS	GBMLGG	1.5e-18	1.6e-11	NA
484618	miRNA_expression	hsa-mir-142	GO_L_PHENYLALANINE_METABOLIC_PROCESS	GBMLGG	2.6e-20	2.6e-13	NA
484619	miRNA_expression	hsa-mir-1468	GO_L_PHENYLALANINE_METABOLIC_PROCESS	GBMLGG	2.9e-09	0.03	NA
484620	miRNA_expression	hsa-mir-146b	GO_L_PHENYLALANINE_METABOLIC_PROCESS	GBMLGG	4.9e-27	5.1e-20	NA
484621	miRNA_expression	hsa-mir-148a	GO_L_PHENYLALANINE_METABOLIC_PROCESS	GBMLGG	6e-29	6.2e-22	NA
484622	miRNA_expression	hsa-mir-148b	GO_L_PHENYLALANINE_METABOLIC_PROCESS	GBMLGG	2.3e-12	2.3e-05	NA
484623	miRNA_expression	hsa-mir-155	GO_L_PHENYLALANINE_METABOLIC_PROCESS	GBMLGG	7.9e-34	8.1e-27	NA
484624	miRNA_expression	hsa-mir-15a	GO_L_PHENYLALANINE_METABOLIC_PROCESS	GBMLGG	5e-13	5.2e-06	NA
484625	miRNA_expression	hsa-mir-15b	GO_L_PHENYLALANINE_METABOLIC_PROCESS	GBMLGG	2.4e-18	2.5e-11	NA
484626	miRNA_expression	hsa-mir-16-2	GO_L_PHENYLALANINE_METABOLIC_PROCESS	GBMLGG	1.9e-13	2e-06	NA
484627	miRNA_expression	hsa-mir-187	GO_L_PHENYLALANINE_METABOLIC_PROCESS	GBMLGG	5.4e-10	0.0055	NA
484628	miRNA_expression	hsa-mir-193a	GO_L_PHENYLALANINE_METABOLIC_PROCESS	GBMLGG	4.3e-24	4.4e-17	NA
484629	miRNA_expression	hsa-mir-193b	GO_L_PHENYLALANINE_METABOLIC_PROCESS	GBMLGG	6.3e-13	6.5e-06	NA
484630	miRNA_expression	hsa-mir-196a-1	GO_L_PHENYLALANINE_METABOLIC_PROCESS	GBMLGG	1.1e-21	1.1e-14	NA
484631	miRNA_expression	hsa-mir-196a-2	GO_L_PHENYLALANINE_METABOLIC_PROCESS	GBMLGG	6.9e-16	7.1e-09	NA
484632	miRNA_expression	hsa-mir-196b	GO_L_PHENYLALANINE_METABOLIC_PROCESS	GBMLGG	3.2e-17	3.3e-10	NA
484633	miRNA_expression	hsa-mir-1976	GO_L_PHENYLALANINE_METABOLIC_PROCESS	GBMLGG	7.9e-20	8.1e-13	NA
484634	miRNA_expression	hsa-mir-199a-1	GO_L_PHENYLALANINE_METABOLIC_PROCESS	GBMLGG	4.9e-12	5.1e-05	NA
484635	miRNA_expression	hsa-mir-199a-2	GO_L_PHENYLALANINE_METABOLIC_PROCESS	GBMLGG	1.9e-12	1.9e-05	NA
484636	miRNA_expression	hsa-mir-199b	GO_L_PHENYLALANINE_METABOLIC_PROCESS	GBMLGG	1.2e-13	1.2e-06	NA
484637	miRNA_expression	hsa-mir-200a	GO_L_PHENYLALANINE_METABOLIC_PROCESS	GBMLGG	6.7e-25	6.9e-18	NA
484638	miRNA_expression	hsa-mir-200b	GO_L_PHENYLALANINE_METABOLIC_PROCESS	GBMLGG	2.5e-24	2.5e-17	NA
484639	miRNA_expression	hsa-mir-200c	GO_L_PHENYLALANINE_METABOLIC_PROCESS	GBMLGG	1.5e-23	1.5e-16	NA
484640	miRNA_expression	hsa-mir-21	GO_L_PHENYLALANINE_METABOLIC_PROCESS	GBMLGG	6.2e-28	6.3e-21	NA
484641	miRNA_expression	hsa-mir-2114	GO_L_PHENYLALANINE_METABOLIC_PROCESS	GBMLGG	1.8e-15	1.9e-08	NA
484642	miRNA_expression	hsa-mir-2115	GO_L_PHENYLALANINE_METABOLIC_PROCESS	GBMLGG	1.9e-11	2e-04	NA
484643	miRNA_expression	hsa-mir-215	GO_L_PHENYLALANINE_METABOLIC_PROCESS	GBMLGG	2.2e-09	0.023	NA
484644	miRNA_expression	hsa-mir-216a	GO_L_PHENYLALANINE_METABOLIC_PROCESS	GBMLGG	1.4e-09	0.015	NA
484645	miRNA_expression	hsa-mir-217	GO_L_PHENYLALANINE_METABOLIC_PROCESS	GBMLGG	1e-11	0.00011	NA
484646	miRNA_expression	hsa-mir-22	GO_L_PHENYLALANINE_METABOLIC_PROCESS	GBMLGG	3.4e-21	3.5e-14	NA
484647	miRNA_expression	hsa-mir-221	GO_L_PHENYLALANINE_METABOLIC_PROCESS	GBMLGG	4.5e-14	4.6e-07	NA
484648	miRNA_expression	hsa-mir-222	GO_L_PHENYLALANINE_METABOLIC_PROCESS	GBMLGG	6.9e-15	7e-08	NA
484649	miRNA_expression	hsa-mir-223	GO_L_PHENYLALANINE_METABOLIC_PROCESS	GBMLGG	1.1e-10	0.0011	NA
484650	miRNA_expression	hsa-mir-224	GO_L_PHENYLALANINE_METABOLIC_PROCESS	GBMLGG	1.6e-15	1.7e-08	NA
484651	miRNA_expression	hsa-mir-2276	GO_L_PHENYLALANINE_METABOLIC_PROCESS	GBMLGG	2.6e-09	0.026	NA
484652	miRNA_expression	hsa-mir-2277	GO_L_PHENYLALANINE_METABOLIC_PROCESS	GBMLGG	4.6e-16	4.7e-09	NA
484653	miRNA_expression	hsa-mir-2355	GO_L_PHENYLALANINE_METABOLIC_PROCESS	GBMLGG	3e-15	3.1e-08	NA
484654	miRNA_expression	hsa-mir-23a	GO_L_PHENYLALANINE_METABOLIC_PROCESS	GBMLGG	7.6e-19	7.8e-12	NA
484655	miRNA_expression	hsa-mir-23b	GO_L_PHENYLALANINE_METABOLIC_PROCESS	GBMLGG	1.1e-10	0.0011	NA
484656	miRNA_expression	hsa-mir-24-2	GO_L_PHENYLALANINE_METABOLIC_PROCESS	GBMLGG	2.8e-12	2.9e-05	NA
484657	miRNA_expression	hsa-mir-25	GO_L_PHENYLALANINE_METABOLIC_PROCESS	GBMLGG	1.1e-13	1.2e-06	NA
484658	miRNA_expression	hsa-mir-27a	GO_L_PHENYLALANINE_METABOLIC_PROCESS	GBMLGG	1.1e-18	1.1e-11	NA
484659	miRNA_expression	hsa-mir-28	GO_L_PHENYLALANINE_METABOLIC_PROCESS	GBMLGG	2.2e-23	2.2e-16	NA
484660	miRNA_expression	hsa-mir-30a	GO_L_PHENYLALANINE_METABOLIC_PROCESS	GBMLGG	2.4e-14	2.4e-07	NA
484661	miRNA_expression	hsa-mir-335	GO_L_PHENYLALANINE_METABOLIC_PROCESS	GBMLGG	6e-13	6.2e-06	NA
484662	miRNA_expression	hsa-mir-339	GO_L_PHENYLALANINE_METABOLIC_PROCESS	GBMLGG	5.7e-15	5.8e-08	NA
484663	miRNA_expression	hsa-mir-34a	GO_L_PHENYLALANINE_METABOLIC_PROCESS	GBMLGG	7.2e-23	7.4e-16	NA
484664	miRNA_expression	hsa-mir-3613	GO_L_PHENYLALANINE_METABOLIC_PROCESS	GBMLGG	6.7e-10	0.0069	NA
484665	miRNA_expression	hsa-mir-3614	GO_L_PHENYLALANINE_METABOLIC_PROCESS	GBMLGG	9.6e-11	0.00098	NA
484666	miRNA_expression	hsa-mir-3676	GO_L_PHENYLALANINE_METABOLIC_PROCESS	GBMLGG	2.7e-09	0.027	NA
484667	miRNA_expression	hsa-mir-3677	GO_L_PHENYLALANINE_METABOLIC_PROCESS	GBMLGG	1.4e-18	1.4e-11	NA
484668	miRNA_expression	hsa-mir-3682	GO_L_PHENYLALANINE_METABOLIC_PROCESS	GBMLGG	3.4e-11	0.00035	NA
484669	miRNA_expression	hsa-mir-3690	GO_L_PHENYLALANINE_METABOLIC_PROCESS	GBMLGG	8.6e-17	8.8e-10	NA
484670	miRNA_expression	hsa-mir-374a	GO_L_PHENYLALANINE_METABOLIC_PROCESS	GBMLGG	1.3e-12	1.3e-05	NA
484671	miRNA_expression	hsa-mir-3926-1	GO_L_PHENYLALANINE_METABOLIC_PROCESS	GBMLGG	5.8e-11	0.00059	NA
484672	miRNA_expression	hsa-mir-3940	GO_L_PHENYLALANINE_METABOLIC_PROCESS	GBMLGG	7e-15	7.2e-08	NA
484673	miRNA_expression	hsa-mir-429	GO_L_PHENYLALANINE_METABOLIC_PROCESS	GBMLGG	3e-17	3.1e-10	NA
484674	miRNA_expression	hsa-mir-452	GO_L_PHENYLALANINE_METABOLIC_PROCESS	GBMLGG	2.9e-14	2.9e-07	NA
484675	miRNA_expression	hsa-mir-455	GO_L_PHENYLALANINE_METABOLIC_PROCESS	GBMLGG	6.3e-17	6.4e-10	NA
484676	miRNA_expression	hsa-mir-484	GO_L_PHENYLALANINE_METABOLIC_PROCESS	GBMLGG	4.7e-09	0.048	NA
484677	miRNA_expression	hsa-mir-493	GO_L_PHENYLALANINE_METABOLIC_PROCESS	GBMLGG	4.8e-12	5e-05	NA
484678	miRNA_expression	hsa-mir-500a	GO_L_PHENYLALANINE_METABOLIC_PROCESS	GBMLGG	7.9e-12	8.2e-05	NA
484679	miRNA_expression	hsa-mir-500b	GO_L_PHENYLALANINE_METABOLIC_PROCESS	GBMLGG	7.8e-11	8e-04	NA
484680	miRNA_expression	hsa-mir-501	GO_L_PHENYLALANINE_METABOLIC_PROCESS	GBMLGG	4.6e-18	4.7e-11	NA
484681	miRNA_expression	hsa-mir-502	GO_L_PHENYLALANINE_METABOLIC_PROCESS	GBMLGG	3.7e-10	0.0038	NA
484682	miRNA_expression	hsa-mir-503	GO_L_PHENYLALANINE_METABOLIC_PROCESS	GBMLGG	5.2e-11	0.00053	NA
484683	miRNA_expression	hsa-mir-548b	GO_L_PHENYLALANINE_METABOLIC_PROCESS	GBMLGG	1.8e-16	1.8e-09	NA
484684	miRNA_expression	hsa-mir-548f-1	GO_L_PHENYLALANINE_METABOLIC_PROCESS	GBMLGG	6.4e-12	6.6e-05	NA
484685	miRNA_expression	hsa-mir-550a-1	GO_L_PHENYLALANINE_METABOLIC_PROCESS	GBMLGG	6.8e-10	0.0069	NA
484686	miRNA_expression	hsa-mir-550a-2	GO_L_PHENYLALANINE_METABOLIC_PROCESS	GBMLGG	1.2e-09	0.012	NA
484687	miRNA_expression	hsa-mir-574	GO_L_PHENYLALANINE_METABOLIC_PROCESS	GBMLGG	3.4e-21	3.5e-14	NA
484688	miRNA_expression	hsa-mir-590	GO_L_PHENYLALANINE_METABOLIC_PROCESS	GBMLGG	8.4e-14	8.6e-07	NA
484689	miRNA_expression	hsa-mir-615	GO_L_PHENYLALANINE_METABOLIC_PROCESS	GBMLGG	1e-10	0.0011	NA
484690	miRNA_expression	hsa-mir-616	GO_L_PHENYLALANINE_METABOLIC_PROCESS	GBMLGG	1.5e-16	1.5e-09	NA
484691	miRNA_expression	hsa-mir-625	GO_L_PHENYLALANINE_METABOLIC_PROCESS	GBMLGG	8.4e-10	0.0086	NA
484692	miRNA_expression	hsa-mir-651	GO_L_PHENYLALANINE_METABOLIC_PROCESS	GBMLGG	6.8e-19	7e-12	NA
484693	miRNA_expression	hsa-mir-653	GO_L_PHENYLALANINE_METABOLIC_PROCESS	GBMLGG	1.2e-17	1.2e-10	NA
484694	miRNA_expression	hsa-mir-664	GO_L_PHENYLALANINE_METABOLIC_PROCESS	GBMLGG	7.7e-17	7.9e-10	NA
484695	miRNA_expression	hsa-mir-671	GO_L_PHENYLALANINE_METABOLIC_PROCESS	GBMLGG	3.2e-21	3.2e-14	NA
484696	miRNA_expression	hsa-mir-767	GO_L_PHENYLALANINE_METABOLIC_PROCESS	GBMLGG	2.5e-11	0.00026	NA
484697	miRNA_expression	hsa-mir-887	GO_L_PHENYLALANINE_METABOLIC_PROCESS	GBMLGG	7.6e-14	7.8e-07	NA
484698	miRNA_expression	hsa-mir-9-1	GO_L_PHENYLALANINE_METABOLIC_PROCESS	GBMLGG	3.6e-23	3.7e-16	NA
484699	miRNA_expression	hsa-mir-9-2	GO_L_PHENYLALANINE_METABOLIC_PROCESS	GBMLGG	3.2e-23	3.3e-16	NA
484700	miRNA_expression	hsa-mir-9-3	GO_L_PHENYLALANINE_METABOLIC_PROCESS	GBMLGG	3.2e-09	0.033	NA
484701	miRNA_expression	hsa-mir-937	GO_L_PHENYLALANINE_METABOLIC_PROCESS	GBMLGG	3.1e-14	3.2e-07	NA
484702	miRNA_expression	hsa-mir-942	GO_L_PHENYLALANINE_METABOLIC_PROCESS	GBMLGG	8.7e-13	8.9e-06	NA
484703	miRNA_expression	hsa-mir-99b	GO_L_PHENYLALANINE_METABOLIC_PROCESS	GBMLGG	1.6e-15	1.6e-08	NA
484704	miRNA_expression	hsa-let-7g	GO_L_PHENYLALANINE_METABOLIC_PROCESS	HNSC	8.5e-12	8.7e-05	FALSE
484705	miRNA_expression	hsa-mir-101-1	GO_L_PHENYLALANINE_METABOLIC_PROCESS	HNSC	2e-09	0.021	FALSE
484706	miRNA_expression	hsa-mir-1296	GO_L_PHENYLALANINE_METABOLIC_PROCESS	HNSC	6.1e-11	0.00063	FALSE
484707	miRNA_expression	hsa-mir-140	GO_L_PHENYLALANINE_METABOLIC_PROCESS	HNSC	1.2e-10	0.0012	FALSE
484708	miRNA_expression	hsa-mir-146a	GO_L_PHENYLALANINE_METABOLIC_PROCESS	HNSC	3.5e-13	3.6e-06	FALSE
484709	miRNA_expression	hsa-mir-150	GO_L_PHENYLALANINE_METABOLIC_PROCESS	HNSC	5.6e-14	5.7e-07	FALSE
484710	miRNA_expression	hsa-mir-155	GO_L_PHENYLALANINE_METABOLIC_PROCESS	HNSC	4e-14	4.1e-07	FALSE
484711	miRNA_expression	hsa-mir-1910	GO_L_PHENYLALANINE_METABOLIC_PROCESS	HNSC	4.8e-10	0.005	FALSE
484712	miRNA_expression	hsa-mir-193b	GO_L_PHENYLALANINE_METABOLIC_PROCESS	HNSC	1.8e-09	0.019	FALSE
484713	miRNA_expression	hsa-mir-203	GO_L_PHENYLALANINE_METABOLIC_PROCESS	HNSC	1.9e-11	0.00019	FALSE
484714	miRNA_expression	hsa-mir-2355	GO_L_PHENYLALANINE_METABOLIC_PROCESS	HNSC	2.6e-11	0.00027	FALSE
484715	miRNA_expression	hsa-mir-26a-2	GO_L_PHENYLALANINE_METABOLIC_PROCESS	HNSC	3.2e-15	3.3e-08	FALSE
484716	miRNA_expression	hsa-mir-29c	GO_L_PHENYLALANINE_METABOLIC_PROCESS	HNSC	1.8e-09	0.018	FALSE
484717	miRNA_expression	hsa-mir-30e	GO_L_PHENYLALANINE_METABOLIC_PROCESS	HNSC	2.9e-09	0.03	FALSE
484718	miRNA_expression	hsa-mir-31	GO_L_PHENYLALANINE_METABOLIC_PROCESS	HNSC	7.8e-10	0.008	FALSE
484719	miRNA_expression	hsa-mir-340	GO_L_PHENYLALANINE_METABOLIC_PROCESS	HNSC	8.2e-10	0.0084	FALSE
484720	miRNA_expression	hsa-mir-378c	GO_L_PHENYLALANINE_METABOLIC_PROCESS	HNSC	3.3e-09	0.034	FALSE
484721	miRNA_expression	hsa-mir-584	GO_L_PHENYLALANINE_METABOLIC_PROCESS	HNSC	4.4e-11	0.00045	FALSE
484722	miRNA_expression	hsa-mir-125a	GO_L_PHENYLALANINE_METABOLIC_PROCESS	KIPAN	2.2e-12	2.3e-05	NA
484723	miRNA_expression	hsa-mir-126	GO_L_PHENYLALANINE_METABOLIC_PROCESS	KIPAN	2.8e-09	0.029	NA
484724	miRNA_expression	hsa-mir-135b	GO_L_PHENYLALANINE_METABOLIC_PROCESS	KIPAN	3.1e-11	0.00032	NA
484725	miRNA_expression	hsa-mir-139	GO_L_PHENYLALANINE_METABOLIC_PROCESS	KIPAN	1.6e-13	1.7e-06	NA
484726	miRNA_expression	hsa-mir-1468	GO_L_PHENYLALANINE_METABOLIC_PROCESS	KIPAN	1.4e-10	0.0014	NA
484727	miRNA_expression	hsa-mir-15a	GO_L_PHENYLALANINE_METABOLIC_PROCESS	KIPAN	3.1e-10	0.0031	NA
484728	miRNA_expression	hsa-mir-21	GO_L_PHENYLALANINE_METABOLIC_PROCESS	KIPAN	1.1e-12	1.1e-05	NA
484729	miRNA_expression	hsa-mir-31	GO_L_PHENYLALANINE_METABOLIC_PROCESS	KIPAN	1.5e-11	0.00015	NA
484730	miRNA_expression	hsa-mir-675	GO_L_PHENYLALANINE_METABOLIC_PROCESS	KIPAN	4.2e-09	0.043	NA
484731	miRNA_expression	hsa-mir-92b	GO_L_PHENYLALANINE_METABOLIC_PROCESS	KIPAN	3.2e-12	3.2e-05	NA
484732	miRNA_expression	hsa-mir-99b	GO_L_PHENYLALANINE_METABOLIC_PROCESS	KIPAN	2.3e-12	2.3e-05	NA
484733	miRNA_expression	hsa-let-7e	GO_L_PHENYLALANINE_METABOLIC_PROCESS	KIRP	7.7e-14	7.9e-07	NA
484734	miRNA_expression	hsa-mir-1-2	GO_L_PHENYLALANINE_METABOLIC_PROCESS	KIRP	2.6e-10	0.0026	NA
484735	miRNA_expression	hsa-mir-126	GO_L_PHENYLALANINE_METABOLIC_PROCESS	KIRP	9.1e-17	9.4e-10	NA
484736	miRNA_expression	hsa-mir-139	GO_L_PHENYLALANINE_METABOLIC_PROCESS	KIRP	3.5e-10	0.0036	NA
484737	miRNA_expression	hsa-mir-143	GO_L_PHENYLALANINE_METABOLIC_PROCESS	KIRP	2.1e-11	0.00022	NA
484738	miRNA_expression	hsa-mir-184	GO_L_PHENYLALANINE_METABOLIC_PROCESS	KIRP	3.9e-09	0.04	NA
484739	miRNA_expression	hsa-mir-200b	GO_L_PHENYLALANINE_METABOLIC_PROCESS	KIRP	1.5e-09	0.015	NA
484740	miRNA_expression	hsa-mir-217	GO_L_PHENYLALANINE_METABOLIC_PROCESS	KIRP	4e-12	4.1e-05	NA
484741	miRNA_expression	hsa-mir-219-1	GO_L_PHENYLALANINE_METABOLIC_PROCESS	KIRP	2.2e-09	0.022	NA
484742	miRNA_expression	hsa-mir-222	GO_L_PHENYLALANINE_METABOLIC_PROCESS	KIRP	1.2e-10	0.0013	NA
484743	miRNA_expression	hsa-mir-224	GO_L_PHENYLALANINE_METABOLIC_PROCESS	KIRP	4.5e-12	4.7e-05	NA
484744	miRNA_expression	hsa-mir-2277	GO_L_PHENYLALANINE_METABOLIC_PROCESS	KIRP	1.7e-09	0.018	NA
484745	miRNA_expression	hsa-mir-361	GO_L_PHENYLALANINE_METABOLIC_PROCESS	KIRP	4.5e-10	0.0046	NA
484746	miRNA_expression	hsa-mir-452	GO_L_PHENYLALANINE_METABOLIC_PROCESS	KIRP	2e-12	2.1e-05	NA
484747	miRNA_expression	hsa-mir-503	GO_L_PHENYLALANINE_METABOLIC_PROCESS	KIRP	2.1e-09	0.021	NA
484748	miRNA_expression	hsa-mir-585	GO_L_PHENYLALANINE_METABOLIC_PROCESS	KIRP	4.7e-10	0.0048	NA
484749	miRNA_expression	hsa-mir-92b	GO_L_PHENYLALANINE_METABOLIC_PROCESS	KIRP	1.3e-09	0.013	NA
484750	miRNA_expression	hsa-mir-99b	GO_L_PHENYLALANINE_METABOLIC_PROCESS	KIRP	1.2e-11	0.00012	NA
484751	miRNA_expression	hsa-let-7e	GO_L_PHENYLALANINE_METABOLIC_PROCESS	LGG	6.7e-11	0.00069	FALSE
484752	miRNA_expression	hsa-mir-100	GO_L_PHENYLALANINE_METABOLIC_PROCESS	LGG	1.2e-13	1.3e-06	FALSE
484753	miRNA_expression	hsa-mir-103-2	GO_L_PHENYLALANINE_METABOLIC_PROCESS	LGG	1.9e-09	0.019	FALSE
484754	miRNA_expression	hsa-mir-105-1	GO_L_PHENYLALANINE_METABOLIC_PROCESS	LGG	3.9e-09	0.04	FALSE
484755	miRNA_expression	hsa-mir-105-2	GO_L_PHENYLALANINE_METABOLIC_PROCESS	LGG	9.1e-10	0.0094	FALSE
484756	miRNA_expression	hsa-mir-10a	GO_L_PHENYLALANINE_METABOLIC_PROCESS	LGG	1.5e-17	1.5e-10	FALSE
484757	miRNA_expression	hsa-mir-1226	GO_L_PHENYLALANINE_METABOLIC_PROCESS	LGG	3.2e-12	3.3e-05	FALSE
484758	miRNA_expression	hsa-mir-1228	GO_L_PHENYLALANINE_METABOLIC_PROCESS	LGG	4.7e-21	4.9e-14	FALSE
484759	miRNA_expression	hsa-mir-1248	GO_L_PHENYLALANINE_METABOLIC_PROCESS	LGG	1.1e-20	1.1e-13	FALSE
484760	miRNA_expression	hsa-mir-1266	GO_L_PHENYLALANINE_METABOLIC_PROCESS	LGG	1.5e-20	1.5e-13	FALSE
484761	miRNA_expression	hsa-mir-1275	GO_L_PHENYLALANINE_METABOLIC_PROCESS	LGG	1.7e-11	0.00018	FALSE
484762	miRNA_expression	hsa-mir-128-1	GO_L_PHENYLALANINE_METABOLIC_PROCESS	LGG	6e-11	0.00061	FALSE
484763	miRNA_expression	hsa-mir-1287	GO_L_PHENYLALANINE_METABOLIC_PROCESS	LGG	5.1e-11	0.00053	FALSE
484764	miRNA_expression	hsa-mir-1296	GO_L_PHENYLALANINE_METABOLIC_PROCESS	LGG	3.9e-12	4e-05	FALSE
484765	miRNA_expression	hsa-mir-135a-2	GO_L_PHENYLALANINE_METABOLIC_PROCESS	LGG	1.9e-09	0.019	FALSE
484766	miRNA_expression	hsa-mir-135b	GO_L_PHENYLALANINE_METABOLIC_PROCESS	LGG	3.5e-11	0.00036	FALSE
484767	miRNA_expression	hsa-mir-141	GO_L_PHENYLALANINE_METABOLIC_PROCESS	LGG	2.6e-17	2.6e-10	FALSE
484768	miRNA_expression	hsa-mir-142	GO_L_PHENYLALANINE_METABOLIC_PROCESS	LGG	4.2e-21	4.3e-14	FALSE
484769	miRNA_expression	hsa-mir-1468	GO_L_PHENYLALANINE_METABOLIC_PROCESS	LGG	4.5e-10	0.0046	FALSE
484770	miRNA_expression	hsa-mir-146b	GO_L_PHENYLALANINE_METABOLIC_PROCESS	LGG	8.9e-29	9.1e-22	FALSE
484771	miRNA_expression	hsa-mir-148a	GO_L_PHENYLALANINE_METABOLIC_PROCESS	LGG	1.1e-30	1.1e-23	FALSE
484772	miRNA_expression	hsa-mir-148b	GO_L_PHENYLALANINE_METABOLIC_PROCESS	LGG	2.1e-13	2.2e-06	FALSE
484773	miRNA_expression	hsa-mir-155	GO_L_PHENYLALANINE_METABOLIC_PROCESS	LGG	1.4e-35	1.4e-28	FALSE
484774	miRNA_expression	hsa-mir-15a	GO_L_PHENYLALANINE_METABOLIC_PROCESS	LGG	3.2e-13	3.3e-06	FALSE
484775	miRNA_expression	hsa-mir-15b	GO_L_PHENYLALANINE_METABOLIC_PROCESS	LGG	8.4e-20	8.6e-13	FALSE
484776	miRNA_expression	hsa-mir-16-2	GO_L_PHENYLALANINE_METABOLIC_PROCESS	LGG	1.1e-13	1.1e-06	FALSE
484777	miRNA_expression	hsa-mir-187	GO_L_PHENYLALANINE_METABOLIC_PROCESS	LGG	4.1e-10	0.0042	FALSE
484778	miRNA_expression	hsa-mir-193a	GO_L_PHENYLALANINE_METABOLIC_PROCESS	LGG	1.4e-26	1.5e-19	FALSE
484779	miRNA_expression	hsa-mir-193b	GO_L_PHENYLALANINE_METABOLIC_PROCESS	LGG	3.4e-13	3.5e-06	FALSE
484780	miRNA_expression	hsa-mir-196a-1	GO_L_PHENYLALANINE_METABOLIC_PROCESS	LGG	3e-22	3.1e-15	FALSE
484781	miRNA_expression	hsa-mir-196a-2	GO_L_PHENYLALANINE_METABOLIC_PROCESS	LGG	1.5e-15	1.5e-08	FALSE
484782	miRNA_expression	hsa-mir-196b	GO_L_PHENYLALANINE_METABOLIC_PROCESS	LGG	1.5e-18	1.5e-11	FALSE
484783	miRNA_expression	hsa-mir-1976	GO_L_PHENYLALANINE_METABOLIC_PROCESS	LGG	5.3e-21	5.4e-14	FALSE
484784	miRNA_expression	hsa-mir-199a-1	GO_L_PHENYLALANINE_METABOLIC_PROCESS	LGG	5.4e-14	5.6e-07	FALSE
484785	miRNA_expression	hsa-mir-199a-2	GO_L_PHENYLALANINE_METABOLIC_PROCESS	LGG	1.4e-14	1.4e-07	FALSE
484786	miRNA_expression	hsa-mir-199b	GO_L_PHENYLALANINE_METABOLIC_PROCESS	LGG	5.9e-16	6.1e-09	FALSE
484787	miRNA_expression	hsa-mir-200a	GO_L_PHENYLALANINE_METABOLIC_PROCESS	LGG	1.1e-26	1.2e-19	FALSE
484788	miRNA_expression	hsa-mir-200b	GO_L_PHENYLALANINE_METABOLIC_PROCESS	LGG	4e-26	4.1e-19	FALSE
484789	miRNA_expression	hsa-mir-200c	GO_L_PHENYLALANINE_METABOLIC_PROCESS	LGG	1.3e-22	1.3e-15	FALSE
484790	miRNA_expression	hsa-mir-204	GO_L_PHENYLALANINE_METABOLIC_PROCESS	LGG	1.3e-09	0.013	FALSE
484791	miRNA_expression	hsa-mir-21	GO_L_PHENYLALANINE_METABOLIC_PROCESS	LGG	2.8e-29	2.8e-22	FALSE
484792	miRNA_expression	hsa-mir-2114	GO_L_PHENYLALANINE_METABOLIC_PROCESS	LGG	3.1e-14	3.2e-07	FALSE
484793	miRNA_expression	hsa-mir-2115	GO_L_PHENYLALANINE_METABOLIC_PROCESS	LGG	4.9e-13	5e-06	FALSE
484794	miRNA_expression	hsa-mir-214	GO_L_PHENYLALANINE_METABOLIC_PROCESS	LGG	3.9e-09	0.04	FALSE
484795	miRNA_expression	hsa-mir-215	GO_L_PHENYLALANINE_METABOLIC_PROCESS	LGG	2.9e-10	0.0029	FALSE
484796	miRNA_expression	hsa-mir-216a	GO_L_PHENYLALANINE_METABOLIC_PROCESS	LGG	1.8e-09	0.019	FALSE
484797	miRNA_expression	hsa-mir-217	GO_L_PHENYLALANINE_METABOLIC_PROCESS	LGG	1.2e-10	0.0012	FALSE
484798	miRNA_expression	hsa-mir-22	GO_L_PHENYLALANINE_METABOLIC_PROCESS	LGG	5.6e-22	5.7e-15	FALSE
484799	miRNA_expression	hsa-mir-221	GO_L_PHENYLALANINE_METABOLIC_PROCESS	LGG	3.9e-15	4e-08	FALSE
484800	miRNA_expression	hsa-mir-222	GO_L_PHENYLALANINE_METABOLIC_PROCESS	LGG	1.6e-15	1.7e-08	FALSE
484801	miRNA_expression	hsa-mir-223	GO_L_PHENYLALANINE_METABOLIC_PROCESS	LGG	4.6e-10	0.0048	FALSE
484802	miRNA_expression	hsa-mir-224	GO_L_PHENYLALANINE_METABOLIC_PROCESS	LGG	4.3e-16	4.4e-09	FALSE
484803	miRNA_expression	hsa-mir-2277	GO_L_PHENYLALANINE_METABOLIC_PROCESS	LGG	8.1e-17	8.3e-10	FALSE
484804	miRNA_expression	hsa-mir-2355	GO_L_PHENYLALANINE_METABOLIC_PROCESS	LGG	1.1e-14	1.1e-07	FALSE
484805	miRNA_expression	hsa-mir-23a	GO_L_PHENYLALANINE_METABOLIC_PROCESS	LGG	2.8e-20	2.9e-13	FALSE
484806	miRNA_expression	hsa-mir-23b	GO_L_PHENYLALANINE_METABOLIC_PROCESS	LGG	6.5e-12	6.7e-05	FALSE
484807	miRNA_expression	hsa-mir-24-2	GO_L_PHENYLALANINE_METABOLIC_PROCESS	LGG	3.2e-13	3.3e-06	FALSE
484808	miRNA_expression	hsa-mir-25	GO_L_PHENYLALANINE_METABOLIC_PROCESS	LGG	2.1e-13	2.1e-06	FALSE
484809	miRNA_expression	hsa-mir-27a	GO_L_PHENYLALANINE_METABOLIC_PROCESS	LGG	3e-20	3.1e-13	FALSE
484810	miRNA_expression	hsa-mir-27b	GO_L_PHENYLALANINE_METABOLIC_PROCESS	LGG	7.2e-10	0.0074	FALSE
484811	miRNA_expression	hsa-mir-28	GO_L_PHENYLALANINE_METABOLIC_PROCESS	LGG	2.8e-22	2.9e-15	FALSE
484812	miRNA_expression	hsa-mir-30a	GO_L_PHENYLALANINE_METABOLIC_PROCESS	LGG	5.3e-15	5.5e-08	FALSE
484813	miRNA_expression	hsa-mir-335	GO_L_PHENYLALANINE_METABOLIC_PROCESS	LGG	1.8e-13	1.9e-06	FALSE
484814	miRNA_expression	hsa-mir-339	GO_L_PHENYLALANINE_METABOLIC_PROCESS	LGG	4.1e-15	4.2e-08	FALSE
484815	miRNA_expression	hsa-mir-34a	GO_L_PHENYLALANINE_METABOLIC_PROCESS	LGG	2.6e-24	2.7e-17	FALSE
484816	miRNA_expression	hsa-mir-34c	GO_L_PHENYLALANINE_METABOLIC_PROCESS	LGG	2.6e-09	0.027	FALSE
484817	miRNA_expression	hsa-mir-361	GO_L_PHENYLALANINE_METABOLIC_PROCESS	LGG	1.4e-09	0.014	FALSE
484818	miRNA_expression	hsa-mir-3613	GO_L_PHENYLALANINE_METABOLIC_PROCESS	LGG	1.5e-10	0.0015	FALSE
484819	miRNA_expression	hsa-mir-3614	GO_L_PHENYLALANINE_METABOLIC_PROCESS	LGG	9.1e-12	9.3e-05	FALSE
484820	miRNA_expression	hsa-mir-3676	GO_L_PHENYLALANINE_METABOLIC_PROCESS	LGG	6.9e-10	0.0071	FALSE
484821	miRNA_expression	hsa-mir-3677	GO_L_PHENYLALANINE_METABOLIC_PROCESS	LGG	2.8e-20	2.8e-13	FALSE
484822	miRNA_expression	hsa-mir-3682	GO_L_PHENYLALANINE_METABOLIC_PROCESS	LGG	5.3e-12	5.4e-05	FALSE
484823	miRNA_expression	hsa-mir-3690	GO_L_PHENYLALANINE_METABOLIC_PROCESS	LGG	2.3e-17	2.3e-10	FALSE
484824	miRNA_expression	hsa-mir-374a	GO_L_PHENYLALANINE_METABOLIC_PROCESS	LGG	1.3e-11	0.00013	FALSE
484825	miRNA_expression	hsa-mir-3926-1	GO_L_PHENYLALANINE_METABOLIC_PROCESS	LGG	1.2e-11	0.00012	FALSE
484826	miRNA_expression	hsa-mir-3940	GO_L_PHENYLALANINE_METABOLIC_PROCESS	LGG	2.3e-15	2.4e-08	FALSE
484827	miRNA_expression	hsa-mir-429	GO_L_PHENYLALANINE_METABOLIC_PROCESS	LGG	1.3e-16	1.3e-09	FALSE
484828	miRNA_expression	hsa-mir-452	GO_L_PHENYLALANINE_METABOLIC_PROCESS	LGG	3.3e-15	3.4e-08	FALSE
484829	miRNA_expression	hsa-mir-455	GO_L_PHENYLALANINE_METABOLIC_PROCESS	LGG	2.4e-19	2.4e-12	FALSE
484830	miRNA_expression	hsa-mir-484	GO_L_PHENYLALANINE_METABOLIC_PROCESS	LGG	2.4e-09	0.025	FALSE
484831	miRNA_expression	hsa-mir-493	GO_L_PHENYLALANINE_METABOLIC_PROCESS	LGG	1.4e-13	1.4e-06	FALSE
484832	miRNA_expression	hsa-mir-500a	GO_L_PHENYLALANINE_METABOLIC_PROCESS	LGG	1.4e-10	0.0015	FALSE
484833	miRNA_expression	hsa-mir-500b	GO_L_PHENYLALANINE_METABOLIC_PROCESS	LGG	1.7e-10	0.0017	FALSE
484834	miRNA_expression	hsa-mir-501	GO_L_PHENYLALANINE_METABOLIC_PROCESS	LGG	7.4e-17	7.6e-10	FALSE
484835	miRNA_expression	hsa-mir-502	GO_L_PHENYLALANINE_METABOLIC_PROCESS	LGG	9.7e-10	0.01	FALSE
484836	miRNA_expression	hsa-mir-503	GO_L_PHENYLALANINE_METABOLIC_PROCESS	LGG	1.4e-11	0.00014	FALSE
484837	miRNA_expression	hsa-mir-548b	GO_L_PHENYLALANINE_METABOLIC_PROCESS	LGG	1.4e-16	1.4e-09	FALSE
484838	miRNA_expression	hsa-mir-548f-1	GO_L_PHENYLALANINE_METABOLIC_PROCESS	LGG	2.4e-12	2.5e-05	FALSE
484839	miRNA_expression	hsa-mir-550a-1	GO_L_PHENYLALANINE_METABOLIC_PROCESS	LGG	5.5e-10	0.0056	FALSE
484840	miRNA_expression	hsa-mir-550a-2	GO_L_PHENYLALANINE_METABOLIC_PROCESS	LGG	9.5e-10	0.0097	FALSE
484841	miRNA_expression	hsa-mir-574	GO_L_PHENYLALANINE_METABOLIC_PROCESS	LGG	2.1e-21	2.1e-14	FALSE
484842	miRNA_expression	hsa-mir-590	GO_L_PHENYLALANINE_METABOLIC_PROCESS	LGG	6.6e-13	6.7e-06	FALSE
484843	miRNA_expression	hsa-mir-615	GO_L_PHENYLALANINE_METABOLIC_PROCESS	LGG	3.7e-14	3.8e-07	FALSE
484844	miRNA_expression	hsa-mir-616	GO_L_PHENYLALANINE_METABOLIC_PROCESS	LGG	1.9e-16	2e-09	FALSE
484845	miRNA_expression	hsa-mir-625	GO_L_PHENYLALANINE_METABOLIC_PROCESS	LGG	4.8e-10	0.0049	FALSE
484846	miRNA_expression	hsa-mir-651	GO_L_PHENYLALANINE_METABOLIC_PROCESS	LGG	1.5e-18	1.5e-11	FALSE
484847	miRNA_expression	hsa-mir-653	GO_L_PHENYLALANINE_METABOLIC_PROCESS	LGG	1.7e-18	1.7e-11	FALSE
484848	miRNA_expression	hsa-mir-664	GO_L_PHENYLALANINE_METABOLIC_PROCESS	LGG	7.7e-17	7.9e-10	FALSE
484849	miRNA_expression	hsa-mir-671	GO_L_PHENYLALANINE_METABOLIC_PROCESS	LGG	7.7e-22	7.9e-15	FALSE
484850	miRNA_expression	hsa-mir-767	GO_L_PHENYLALANINE_METABOLIC_PROCESS	LGG	1e-11	1e-04	FALSE
484851	miRNA_expression	hsa-mir-887	GO_L_PHENYLALANINE_METABOLIC_PROCESS	LGG	2.2e-14	2.2e-07	FALSE
484852	miRNA_expression	hsa-mir-9-1	GO_L_PHENYLALANINE_METABOLIC_PROCESS	LGG	8.4e-26	8.6e-19	FALSE
484853	miRNA_expression	hsa-mir-9-2	GO_L_PHENYLALANINE_METABOLIC_PROCESS	LGG	7.3e-26	7.5e-19	FALSE
484854	miRNA_expression	hsa-mir-9-3	GO_L_PHENYLALANINE_METABOLIC_PROCESS	LGG	4.9e-10	0.005	FALSE
484855	miRNA_expression	hsa-mir-937	GO_L_PHENYLALANINE_METABOLIC_PROCESS	LGG	2.3e-16	2.4e-09	FALSE
484856	miRNA_expression	hsa-mir-942	GO_L_PHENYLALANINE_METABOLIC_PROCESS	LGG	4e-14	4.1e-07	FALSE
484857	miRNA_expression	hsa-mir-99b	GO_L_PHENYLALANINE_METABOLIC_PROCESS	LGG	6.9e-18	7e-11	FALSE
484858	miRNA_expression	hsa-let-7c	GO_L_PHENYLALANINE_METABOLIC_PROCESS	LIHC	5.7e-15	5.8e-08	FALSE
484859	miRNA_expression	hsa-mir-100	GO_L_PHENYLALANINE_METABOLIC_PROCESS	LIHC	4.8e-16	4.9e-09	FALSE
484860	miRNA_expression	hsa-mir-101-1	GO_L_PHENYLALANINE_METABOLIC_PROCESS	LIHC	1.8e-11	0.00018	FALSE
484861	miRNA_expression	hsa-mir-106b	GO_L_PHENYLALANINE_METABOLIC_PROCESS	LIHC	8.3e-13	8.5e-06	FALSE
484862	miRNA_expression	hsa-mir-1180	GO_L_PHENYLALANINE_METABOLIC_PROCESS	LIHC	8.8e-14	9e-07	FALSE
484863	miRNA_expression	hsa-mir-122	GO_L_PHENYLALANINE_METABOLIC_PROCESS	LIHC	3.7e-09	0.038	TRUE
484864	miRNA_expression	hsa-mir-1226	GO_L_PHENYLALANINE_METABOLIC_PROCESS	LIHC	2.8e-10	0.0028	FALSE
484865	miRNA_expression	hsa-mir-125b-1	GO_L_PHENYLALANINE_METABOLIC_PROCESS	LIHC	1.9e-16	2e-09	FALSE
484866	miRNA_expression	hsa-mir-125b-2	GO_L_PHENYLALANINE_METABOLIC_PROCESS	LIHC	6.7e-12	6.8e-05	FALSE
484867	miRNA_expression	hsa-mir-1292	GO_L_PHENYLALANINE_METABOLIC_PROCESS	LIHC	9.5e-10	0.0097	FALSE
484868	miRNA_expression	hsa-mir-1301	GO_L_PHENYLALANINE_METABOLIC_PROCESS	LIHC	8.9e-20	9.2e-13	FALSE
484869	miRNA_expression	hsa-mir-139	GO_L_PHENYLALANINE_METABOLIC_PROCESS	LIHC	4.6e-14	4.7e-07	FALSE
484870	miRNA_expression	hsa-mir-1468	GO_L_PHENYLALANINE_METABOLIC_PROCESS	LIHC	1.4e-09	0.015	FALSE
484871	miRNA_expression	hsa-mir-181a-2	GO_L_PHENYLALANINE_METABOLIC_PROCESS	LIHC	1.1e-12	1.1e-05	FALSE
484872	miRNA_expression	hsa-mir-181b-1	GO_L_PHENYLALANINE_METABOLIC_PROCESS	LIHC	6.9e-13	7.1e-06	FALSE
484873	miRNA_expression	hsa-mir-187	GO_L_PHENYLALANINE_METABOLIC_PROCESS	LIHC	1.2e-11	0.00012	FALSE
484874	miRNA_expression	hsa-mir-18a	GO_L_PHENYLALANINE_METABOLIC_PROCESS	LIHC	1.9e-12	1.9e-05	TRUE
484875	miRNA_expression	hsa-mir-193b	GO_L_PHENYLALANINE_METABOLIC_PROCESS	LIHC	3.9e-09	0.04	FALSE
484876	miRNA_expression	hsa-mir-200a	GO_L_PHENYLALANINE_METABOLIC_PROCESS	LIHC	1e-09	0.01	FALSE
484877	miRNA_expression	hsa-mir-200c	GO_L_PHENYLALANINE_METABOLIC_PROCESS	LIHC	2.8e-10	0.0029	FALSE
484878	miRNA_expression	hsa-mir-22	GO_L_PHENYLALANINE_METABOLIC_PROCESS	LIHC	2.8e-14	2.9e-07	FALSE
484879	miRNA_expression	hsa-mir-221	GO_L_PHENYLALANINE_METABOLIC_PROCESS	LIHC	2.6e-11	0.00027	FALSE
484880	miRNA_expression	hsa-mir-222	GO_L_PHENYLALANINE_METABOLIC_PROCESS	LIHC	3.9e-15	4e-08	FALSE
484881	miRNA_expression	hsa-mir-301a	GO_L_PHENYLALANINE_METABOLIC_PROCESS	LIHC	2.3e-18	2.4e-11	FALSE
484882	miRNA_expression	hsa-mir-3127	GO_L_PHENYLALANINE_METABOLIC_PROCESS	LIHC	7.5e-12	7.7e-05	FALSE
484883	miRNA_expression	hsa-mir-3176	GO_L_PHENYLALANINE_METABOLIC_PROCESS	LIHC	6.9e-11	0.00071	FALSE
484884	miRNA_expression	hsa-mir-3187	GO_L_PHENYLALANINE_METABOLIC_PROCESS	LIHC	7.3e-10	0.0075	FALSE
484885	miRNA_expression	hsa-mir-3200	GO_L_PHENYLALANINE_METABOLIC_PROCESS	LIHC	1.7e-15	1.7e-08	FALSE
484886	miRNA_expression	hsa-mir-324	GO_L_PHENYLALANINE_METABOLIC_PROCESS	LIHC	1.4e-13	1.5e-06	FALSE
484887	miRNA_expression	hsa-mir-331	GO_L_PHENYLALANINE_METABOLIC_PROCESS	LIHC	5.3e-13	5.4e-06	FALSE
484888	miRNA_expression	hsa-mir-378	GO_L_PHENYLALANINE_METABOLIC_PROCESS	LIHC	1.1e-09	0.011	FALSE
484889	miRNA_expression	hsa-mir-378c	GO_L_PHENYLALANINE_METABOLIC_PROCESS	LIHC	1.2e-16	1.3e-09	FALSE
484890	miRNA_expression	hsa-mir-421	GO_L_PHENYLALANINE_METABOLIC_PROCESS	LIHC	3.4e-09	0.035	FALSE
484891	miRNA_expression	hsa-mir-423	GO_L_PHENYLALANINE_METABOLIC_PROCESS	LIHC	3.8e-11	0.00039	FALSE
484892	miRNA_expression	hsa-mir-429	GO_L_PHENYLALANINE_METABOLIC_PROCESS	LIHC	1.2e-09	0.012	FALSE
484893	miRNA_expression	hsa-mir-4326	GO_L_PHENYLALANINE_METABOLIC_PROCESS	LIHC	1.1e-13	1.2e-06	FALSE
484894	miRNA_expression	hsa-mir-454	GO_L_PHENYLALANINE_METABOLIC_PROCESS	LIHC	2.6e-11	0.00027	FALSE
484895	miRNA_expression	hsa-mir-760	GO_L_PHENYLALANINE_METABOLIC_PROCESS	LIHC	8.1e-14	8.3e-07	FALSE
484896	miRNA_expression	hsa-mir-877	GO_L_PHENYLALANINE_METABOLIC_PROCESS	LIHC	3.9e-17	4e-10	FALSE
484897	miRNA_expression	hsa-mir-93	GO_L_PHENYLALANINE_METABOLIC_PROCESS	LIHC	2.9e-11	3e-04	FALSE
484898	miRNA_expression	hsa-mir-940	GO_L_PHENYLALANINE_METABOLIC_PROCESS	LIHC	3.5e-10	0.0036	FALSE
484899	miRNA_expression	hsa-mir-99a	GO_L_PHENYLALANINE_METABOLIC_PROCESS	LIHC	7.2e-16	7.4e-09	FALSE
484900	miRNA_expression	hsa-mir-141	GO_L_PHENYLALANINE_METABOLIC_PROCESS	LUAD	2.2e-13	2.3e-06	FALSE
484901	miRNA_expression	hsa-mir-146b	GO_L_PHENYLALANINE_METABOLIC_PROCESS	LUAD	1.5e-09	0.015	FALSE
484902	miRNA_expression	hsa-mir-192	GO_L_PHENYLALANINE_METABOLIC_PROCESS	LUAD	4.7e-12	4.8e-05	FALSE
484903	miRNA_expression	hsa-mir-194-1	GO_L_PHENYLALANINE_METABOLIC_PROCESS	LUAD	2.9e-12	2.9e-05	FALSE
484904	miRNA_expression	hsa-mir-194-2	GO_L_PHENYLALANINE_METABOLIC_PROCESS	LUAD	6.7e-13	6.8e-06	FALSE
484905	miRNA_expression	hsa-mir-200c	GO_L_PHENYLALANINE_METABOLIC_PROCESS	LUAD	5.4e-13	5.5e-06	FALSE
484906	miRNA_expression	hsa-mir-203	GO_L_PHENYLALANINE_METABOLIC_PROCESS	LUAD	2.4e-11	0.00024	FALSE
484907	miRNA_expression	hsa-mir-215	GO_L_PHENYLALANINE_METABOLIC_PROCESS	LUAD	1.4e-11	0.00015	FALSE
484908	miRNA_expression	hsa-mir-511-1	GO_L_PHENYLALANINE_METABOLIC_PROCESS	LUAD	3.9e-09	0.04	FALSE
484909	miRNA_expression	hsa-mir-511-2	GO_L_PHENYLALANINE_METABOLIC_PROCESS	LUAD	8.7e-10	0.0089	FALSE
484910	miRNA_expression	hsa-mir-561	GO_L_PHENYLALANINE_METABOLIC_PROCESS	LUAD	9.5e-13	9.8e-06	FALSE
484911	miRNA_expression	hsa-mir-1293	GO_L_PHENYLALANINE_METABOLIC_PROCESS	LUSC	1.4e-11	0.00014	FALSE
484912	miRNA_expression	hsa-mir-142	GO_L_PHENYLALANINE_METABOLIC_PROCESS	LUSC	2.9e-09	0.03	FALSE
484913	miRNA_expression	hsa-mir-146a	GO_L_PHENYLALANINE_METABOLIC_PROCESS	LUSC	1.4e-09	0.014	FALSE
484914	miRNA_expression	hsa-mir-150	GO_L_PHENYLALANINE_METABOLIC_PROCESS	LUSC	2.8e-10	0.0029	FALSE
484915	miRNA_expression	hsa-mir-155	GO_L_PHENYLALANINE_METABOLIC_PROCESS	LUSC	1.4e-14	1.4e-07	FALSE
484916	miRNA_expression	hsa-mir-203	GO_L_PHENYLALANINE_METABOLIC_PROCESS	LUSC	9e-11	0.00092	FALSE
484917	miRNA_expression	hsa-mir-205	GO_L_PHENYLALANINE_METABOLIC_PROCESS	LUSC	2.1e-10	0.0022	FALSE
484918	miRNA_expression	hsa-mir-3065	GO_L_PHENYLALANINE_METABOLIC_PROCESS	LUSC	2.4e-10	0.0024	FALSE
484919	miRNA_expression	hsa-mir-146a	GO_L_PHENYLALANINE_METABOLIC_PROCESS	OV	1.6e-09	0.016	FALSE
484920	miRNA_expression	hsa-mir-582	GO_L_PHENYLALANINE_METABOLIC_PROCESS	PRAD	3.5e-10	0.0036	FALSE
484921	miRNA_expression	hsa-mir-1-2	GO_L_PHENYLALANINE_METABOLIC_PROCESS	SARC	1.2e-11	0.00012	FALSE
484922	miRNA_expression	hsa-mir-103-2	GO_L_PHENYLALANINE_METABOLIC_PROCESS	SARC	4.2e-10	0.0043	FALSE
484923	miRNA_expression	hsa-mir-1185-1	GO_L_PHENYLALANINE_METABOLIC_PROCESS	SARC	1e-09	0.011	FALSE
484924	miRNA_expression	hsa-mir-125b-1	GO_L_PHENYLALANINE_METABOLIC_PROCESS	SARC	3.3e-09	0.034	FALSE
484925	miRNA_expression	hsa-mir-127	GO_L_PHENYLALANINE_METABOLIC_PROCESS	SARC	4.9e-11	5e-04	FALSE
484926	miRNA_expression	hsa-mir-1305	GO_L_PHENYLALANINE_METABOLIC_PROCESS	SARC	2.9e-09	0.03	FALSE
484927	miRNA_expression	hsa-mir-1307	GO_L_PHENYLALANINE_METABOLIC_PROCESS	SARC	4e-09	0.041	FALSE
484928	miRNA_expression	hsa-mir-132	GO_L_PHENYLALANINE_METABOLIC_PROCESS	SARC	3.3e-12	3.3e-05	FALSE
484929	miRNA_expression	hsa-mir-133a-1	GO_L_PHENYLALANINE_METABOLIC_PROCESS	SARC	8.4e-10	0.0086	FALSE
484930	miRNA_expression	hsa-mir-133b	GO_L_PHENYLALANINE_METABOLIC_PROCESS	SARC	3.6e-09	0.037	FALSE
484931	miRNA_expression	hsa-mir-134	GO_L_PHENYLALANINE_METABOLIC_PROCESS	SARC	3.7e-12	3.8e-05	FALSE
484932	miRNA_expression	hsa-mir-136	GO_L_PHENYLALANINE_METABOLIC_PROCESS	SARC	1.9e-12	1.9e-05	FALSE
484933	miRNA_expression	hsa-mir-143	GO_L_PHENYLALANINE_METABOLIC_PROCESS	SARC	3.4e-16	3.5e-09	FALSE
484934	miRNA_expression	hsa-mir-145	GO_L_PHENYLALANINE_METABOLIC_PROCESS	SARC	1.9e-12	1.9e-05	FALSE
484935	miRNA_expression	hsa-mir-146b	GO_L_PHENYLALANINE_METABOLIC_PROCESS	SARC	1.1e-10	0.0011	FALSE
484936	miRNA_expression	hsa-mir-148a	GO_L_PHENYLALANINE_METABOLIC_PROCESS	SARC	1.7e-09	0.017	FALSE
484937	miRNA_expression	hsa-mir-148b	GO_L_PHENYLALANINE_METABOLIC_PROCESS	SARC	4e-10	0.0041	FALSE
484938	miRNA_expression	hsa-mir-151	GO_L_PHENYLALANINE_METABOLIC_PROCESS	SARC	2.4e-09	0.024	FALSE
484939	miRNA_expression	hsa-mir-152	GO_L_PHENYLALANINE_METABOLIC_PROCESS	SARC	8.5e-10	0.0087	FALSE
484940	miRNA_expression	hsa-mir-154	GO_L_PHENYLALANINE_METABOLIC_PROCESS	SARC	2.4e-11	0.00024	FALSE
484941	miRNA_expression	hsa-mir-181a-1	GO_L_PHENYLALANINE_METABOLIC_PROCESS	SARC	3.5e-09	0.036	FALSE
484942	miRNA_expression	hsa-mir-190	GO_L_PHENYLALANINE_METABOLIC_PROCESS	SARC	1.2e-09	0.013	FALSE
484943	miRNA_expression	hsa-mir-199a-1	GO_L_PHENYLALANINE_METABOLIC_PROCESS	SARC	4.5e-11	0.00046	FALSE
484944	miRNA_expression	hsa-mir-199a-2	GO_L_PHENYLALANINE_METABOLIC_PROCESS	SARC	3.6e-11	0.00037	FALSE
484945	miRNA_expression	hsa-mir-199b	GO_L_PHENYLALANINE_METABOLIC_PROCESS	SARC	3.3e-11	0.00034	FALSE
484946	miRNA_expression	hsa-mir-214	GO_L_PHENYLALANINE_METABOLIC_PROCESS	SARC	1.6e-10	0.0016	FALSE
484947	miRNA_expression	hsa-mir-218-2	GO_L_PHENYLALANINE_METABOLIC_PROCESS	SARC	9.2e-13	9.5e-06	FALSE
484948	miRNA_expression	hsa-mir-22	GO_L_PHENYLALANINE_METABOLIC_PROCESS	SARC	1e-10	0.001	FALSE
484949	miRNA_expression	hsa-mir-28	GO_L_PHENYLALANINE_METABOLIC_PROCESS	SARC	2.5e-11	0.00026	FALSE
484950	miRNA_expression	hsa-mir-299	GO_L_PHENYLALANINE_METABOLIC_PROCESS	SARC	1.1e-11	0.00012	FALSE
484951	miRNA_expression	hsa-mir-32	GO_L_PHENYLALANINE_METABOLIC_PROCESS	SARC	4.7e-12	4.8e-05	FALSE
484952	miRNA_expression	hsa-mir-323	GO_L_PHENYLALANINE_METABOLIC_PROCESS	SARC	4.1e-12	4.2e-05	FALSE
484953	miRNA_expression	hsa-mir-323b	GO_L_PHENYLALANINE_METABOLIC_PROCESS	SARC	9.4e-11	0.00096	FALSE
484954	miRNA_expression	hsa-mir-329-1	GO_L_PHENYLALANINE_METABOLIC_PROCESS	SARC	3.2e-09	0.033	FALSE
484955	miRNA_expression	hsa-mir-329-2	GO_L_PHENYLALANINE_METABOLIC_PROCESS	SARC	1.3e-09	0.013	FALSE
484956	miRNA_expression	hsa-mir-337	GO_L_PHENYLALANINE_METABOLIC_PROCESS	SARC	3.8e-12	3.9e-05	FALSE
484957	miRNA_expression	hsa-mir-340	GO_L_PHENYLALANINE_METABOLIC_PROCESS	SARC	4.2e-09	0.043	FALSE
484958	miRNA_expression	hsa-mir-369	GO_L_PHENYLALANINE_METABOLIC_PROCESS	SARC	1.1e-11	0.00011	FALSE
484959	miRNA_expression	hsa-mir-370	GO_L_PHENYLALANINE_METABOLIC_PROCESS	SARC	9.3e-12	9.5e-05	FALSE
484960	miRNA_expression	hsa-mir-376a-1	GO_L_PHENYLALANINE_METABOLIC_PROCESS	SARC	1.8e-10	0.0018	FALSE
484961	miRNA_expression	hsa-mir-376a-2	GO_L_PHENYLALANINE_METABOLIC_PROCESS	SARC	2e-10	0.002	FALSE
484962	miRNA_expression	hsa-mir-376b	GO_L_PHENYLALANINE_METABOLIC_PROCESS	SARC	3.9e-10	0.004	FALSE
484963	miRNA_expression	hsa-mir-376c	GO_L_PHENYLALANINE_METABOLIC_PROCESS	SARC	3.4e-11	0.00035	FALSE
484964	miRNA_expression	hsa-mir-377	GO_L_PHENYLALANINE_METABOLIC_PROCESS	SARC	2.2e-10	0.0023	FALSE
484965	miRNA_expression	hsa-mir-379	GO_L_PHENYLALANINE_METABOLIC_PROCESS	SARC	6.2e-12	6.4e-05	FALSE
484966	miRNA_expression	hsa-mir-380	GO_L_PHENYLALANINE_METABOLIC_PROCESS	SARC	4.3e-10	0.0044	FALSE
484967	miRNA_expression	hsa-mir-381	GO_L_PHENYLALANINE_METABOLIC_PROCESS	SARC	2.2e-11	0.00022	FALSE
484968	miRNA_expression	hsa-mir-382	GO_L_PHENYLALANINE_METABOLIC_PROCESS	SARC	1.4e-12	1.4e-05	FALSE
484969	miRNA_expression	hsa-mir-409	GO_L_PHENYLALANINE_METABOLIC_PROCESS	SARC	1.7e-12	1.7e-05	FALSE
484970	miRNA_expression	hsa-mir-410	GO_L_PHENYLALANINE_METABOLIC_PROCESS	SARC	3.2e-12	3.2e-05	FALSE
484971	miRNA_expression	hsa-mir-411	GO_L_PHENYLALANINE_METABOLIC_PROCESS	SARC	8.8e-11	0.00091	FALSE
484972	miRNA_expression	hsa-mir-412	GO_L_PHENYLALANINE_METABOLIC_PROCESS	SARC	1.7e-10	0.0017	FALSE
484973	miRNA_expression	hsa-mir-424	GO_L_PHENYLALANINE_METABOLIC_PROCESS	SARC	1.3e-13	1.3e-06	FALSE
484974	miRNA_expression	hsa-mir-431	GO_L_PHENYLALANINE_METABOLIC_PROCESS	SARC	4.7e-11	0.00048	FALSE
484975	miRNA_expression	hsa-mir-432	GO_L_PHENYLALANINE_METABOLIC_PROCESS	SARC	1.2e-10	0.0013	FALSE
484976	miRNA_expression	hsa-mir-433	GO_L_PHENYLALANINE_METABOLIC_PROCESS	SARC	1.5e-09	0.016	FALSE
484977	miRNA_expression	hsa-mir-450a-1	GO_L_PHENYLALANINE_METABOLIC_PROCESS	SARC	1e-12	1e-05	FALSE
484978	miRNA_expression	hsa-mir-450a-2	GO_L_PHENYLALANINE_METABOLIC_PROCESS	SARC	4.2e-13	4.3e-06	FALSE
484979	miRNA_expression	hsa-mir-450b	GO_L_PHENYLALANINE_METABOLIC_PROCESS	SARC	2.1e-13	2.2e-06	FALSE
484980	miRNA_expression	hsa-mir-455	GO_L_PHENYLALANINE_METABOLIC_PROCESS	SARC	1.8e-13	1.9e-06	FALSE
484981	miRNA_expression	hsa-mir-485	GO_L_PHENYLALANINE_METABOLIC_PROCESS	SARC	1e-11	1e-04	FALSE
484982	miRNA_expression	hsa-mir-487a	GO_L_PHENYLALANINE_METABOLIC_PROCESS	SARC	7.7e-11	0.00079	FALSE
484983	miRNA_expression	hsa-mir-487b	GO_L_PHENYLALANINE_METABOLIC_PROCESS	SARC	8.8e-12	9e-05	FALSE
484984	miRNA_expression	hsa-mir-493	GO_L_PHENYLALANINE_METABOLIC_PROCESS	SARC	3.7e-12	3.8e-05	FALSE
484985	miRNA_expression	hsa-mir-494	GO_L_PHENYLALANINE_METABOLIC_PROCESS	SARC	1e-10	0.001	FALSE
484986	miRNA_expression	hsa-mir-495	GO_L_PHENYLALANINE_METABOLIC_PROCESS	SARC	4.6e-12	4.7e-05	FALSE
484987	miRNA_expression	hsa-mir-496	GO_L_PHENYLALANINE_METABOLIC_PROCESS	SARC	1.6e-11	0.00016	FALSE
484988	miRNA_expression	hsa-mir-500a	GO_L_PHENYLALANINE_METABOLIC_PROCESS	SARC	2.2e-10	0.0023	FALSE
484989	miRNA_expression	hsa-mir-503	GO_L_PHENYLALANINE_METABOLIC_PROCESS	SARC	1.2e-13	1.2e-06	FALSE
484990	miRNA_expression	hsa-mir-539	GO_L_PHENYLALANINE_METABOLIC_PROCESS	SARC	7.8e-12	8e-05	FALSE
484991	miRNA_expression	hsa-mir-542	GO_L_PHENYLALANINE_METABOLIC_PROCESS	SARC	6.7e-14	6.9e-07	FALSE
484992	miRNA_expression	hsa-mir-543	GO_L_PHENYLALANINE_METABOLIC_PROCESS	SARC	4.2e-09	0.043	FALSE
484993	miRNA_expression	hsa-mir-629	GO_L_PHENYLALANINE_METABOLIC_PROCESS	SARC	2.4e-09	0.025	FALSE
484994	miRNA_expression	hsa-mir-653	GO_L_PHENYLALANINE_METABOLIC_PROCESS	SARC	9.4e-14	9.6e-07	FALSE
484995	miRNA_expression	hsa-mir-654	GO_L_PHENYLALANINE_METABOLIC_PROCESS	SARC	1.2e-12	1.2e-05	FALSE
484996	miRNA_expression	hsa-mir-655	GO_L_PHENYLALANINE_METABOLIC_PROCESS	SARC	6.9e-12	7.1e-05	FALSE
484997	miRNA_expression	hsa-mir-656	GO_L_PHENYLALANINE_METABOLIC_PROCESS	SARC	7.6e-10	0.0078	FALSE
484998	miRNA_expression	hsa-mir-660	GO_L_PHENYLALANINE_METABOLIC_PROCESS	SARC	2.2e-09	0.023	FALSE
484999	miRNA_expression	hsa-mir-671	GO_L_PHENYLALANINE_METABOLIC_PROCESS	SARC	1.6e-09	0.016	FALSE
485000	miRNA_expression	hsa-mir-675	GO_L_PHENYLALANINE_METABOLIC_PROCESS	SARC	1.8e-09	0.018	FALSE
485001	miRNA_expression	hsa-mir-758	GO_L_PHENYLALANINE_METABOLIC_PROCESS	SARC	1.3e-11	0.00014	FALSE
485002	miRNA_expression	hsa-mir-766	GO_L_PHENYLALANINE_METABOLIC_PROCESS	SARC	3e-11	3e-04	FALSE
485003	miRNA_expression	hsa-mir-889	GO_L_PHENYLALANINE_METABOLIC_PROCESS	SARC	6e-13	6.1e-06	FALSE
485004	miRNA_expression	hsa-mir-1266	GO_L_PHENYLALANINE_METABOLIC_PROCESS	STES	4.4e-12	4.5e-05	NA
485005	miRNA_expression	hsa-mir-135a-1	GO_L_PHENYLALANINE_METABOLIC_PROCESS	STES	8.1e-10	0.0083	NA
485006	miRNA_expression	hsa-mir-192	GO_L_PHENYLALANINE_METABOLIC_PROCESS	STES	1.8e-21	1.8e-14	NA
485007	miRNA_expression	hsa-mir-194-1	GO_L_PHENYLALANINE_METABOLIC_PROCESS	STES	1.8e-22	1.8e-15	NA
485008	miRNA_expression	hsa-mir-194-2	GO_L_PHENYLALANINE_METABOLIC_PROCESS	STES	8.6e-23	8.8e-16	NA
485009	miRNA_expression	hsa-mir-200a	GO_L_PHENYLALANINE_METABOLIC_PROCESS	STES	3e-13	3.1e-06	NA
485010	miRNA_expression	hsa-mir-200b	GO_L_PHENYLALANINE_METABOLIC_PROCESS	STES	3.8e-12	3.9e-05	NA
485011	miRNA_expression	hsa-mir-215	GO_L_PHENYLALANINE_METABOLIC_PROCESS	STES	7.5e-23	7.7e-16	NA
485012	miRNA_expression	hsa-mir-23a	GO_L_PHENYLALANINE_METABOLIC_PROCESS	STES	6.9e-10	0.0071	NA
485013	miRNA_expression	hsa-mir-3131	GO_L_PHENYLALANINE_METABOLIC_PROCESS	STES	5.7e-16	5.9e-09	NA
485014	miRNA_expression	hsa-mir-3199-2	GO_L_PHENYLALANINE_METABOLIC_PROCESS	STES	1.6e-09	0.017	NA
485015	miRNA_expression	hsa-mir-338	GO_L_PHENYLALANINE_METABOLIC_PROCESS	STES	1.6e-11	0.00016	NA
485016	miRNA_expression	hsa-mir-375	GO_L_PHENYLALANINE_METABOLIC_PROCESS	STES	1.1e-19	1.1e-12	NA
485017	miRNA_expression	hsa-mir-532	GO_L_PHENYLALANINE_METABOLIC_PROCESS	STES	3.3e-09	0.034	NA
485018	miRNA_expression	hsa-mir-552	GO_L_PHENYLALANINE_METABOLIC_PROCESS	STES	2.8e-13	2.8e-06	NA
485019	miRNA_expression	hsa-mir-592	GO_L_PHENYLALANINE_METABOLIC_PROCESS	STES	6.3e-10	0.0065	NA
485020	miRNA_expression	hsa-mir-660	GO_L_PHENYLALANINE_METABOLIC_PROCESS	STES	9.5e-10	0.0098	NA
485021	miRNA_expression	hsa-mir-708	GO_L_PHENYLALANINE_METABOLIC_PROCESS	STES	2.4e-20	2.5e-13	NA
485022	miRNA_expression	hsa-let-7c	GO_L_PHENYLALANINE_METABOLIC_PROCESS	TGCT	1.5e-10	0.0015	NA
485023	miRNA_expression	hsa-let-7e	GO_L_PHENYLALANINE_METABOLIC_PROCESS	TGCT	1.5e-13	1.5e-06	NA
485024	miRNA_expression	hsa-mir-1-2	GO_L_PHENYLALANINE_METABOLIC_PROCESS	TGCT	1.2e-10	0.0012	NA
485025	miRNA_expression	hsa-mir-100	GO_L_PHENYLALANINE_METABOLIC_PROCESS	TGCT	3e-09	0.031	NA
485026	miRNA_expression	hsa-mir-103-2	GO_L_PHENYLALANINE_METABOLIC_PROCESS	TGCT	2.7e-09	0.027	NA
485027	miRNA_expression	hsa-mir-1226	GO_L_PHENYLALANINE_METABOLIC_PROCESS	TGCT	1.5e-13	1.6e-06	NA
485028	miRNA_expression	hsa-mir-1247	GO_L_PHENYLALANINE_METABOLIC_PROCESS	TGCT	3e-13	3.1e-06	NA
485029	miRNA_expression	hsa-mir-1250	GO_L_PHENYLALANINE_METABOLIC_PROCESS	TGCT	1.9e-10	0.0019	NA
485030	miRNA_expression	hsa-mir-1251	GO_L_PHENYLALANINE_METABOLIC_PROCESS	TGCT	3.2e-10	0.0033	NA
485031	miRNA_expression	hsa-mir-125b-1	GO_L_PHENYLALANINE_METABOLIC_PROCESS	TGCT	3.9e-11	4e-04	NA
485032	miRNA_expression	hsa-mir-125b-2	GO_L_PHENYLALANINE_METABOLIC_PROCESS	TGCT	6.5e-11	0.00066	NA
485033	miRNA_expression	hsa-mir-1262	GO_L_PHENYLALANINE_METABOLIC_PROCESS	TGCT	3.5e-12	3.6e-05	NA
485034	miRNA_expression	hsa-mir-1287	GO_L_PHENYLALANINE_METABOLIC_PROCESS	TGCT	2.3e-09	0.023	NA
485035	miRNA_expression	hsa-mir-1293	GO_L_PHENYLALANINE_METABOLIC_PROCESS	TGCT	9.6e-11	0.00098	NA
485036	miRNA_expression	hsa-mir-1323	GO_L_PHENYLALANINE_METABOLIC_PROCESS	TGCT	2.6e-11	0.00026	NA
485037	miRNA_expression	hsa-mir-133a-1	GO_L_PHENYLALANINE_METABOLIC_PROCESS	TGCT	1.1e-10	0.0011	NA
485038	miRNA_expression	hsa-mir-133a-2	GO_L_PHENYLALANINE_METABOLIC_PROCESS	TGCT	3.2e-12	3.3e-05	NA
485039	miRNA_expression	hsa-mir-133b	GO_L_PHENYLALANINE_METABOLIC_PROCESS	TGCT	3.6e-12	3.7e-05	NA
485040	miRNA_expression	hsa-mir-135a-1	GO_L_PHENYLALANINE_METABOLIC_PROCESS	TGCT	2.8e-11	0.00029	NA
485041	miRNA_expression	hsa-mir-142	GO_L_PHENYLALANINE_METABOLIC_PROCESS	TGCT	1.5e-13	1.6e-06	NA
485042	miRNA_expression	hsa-mir-1468	GO_L_PHENYLALANINE_METABOLIC_PROCESS	TGCT	4.5e-10	0.0046	NA
485043	miRNA_expression	hsa-mir-146a	GO_L_PHENYLALANINE_METABOLIC_PROCESS	TGCT	1.1e-10	0.0011	NA
485044	miRNA_expression	hsa-mir-146b	GO_L_PHENYLALANINE_METABOLIC_PROCESS	TGCT	3.9e-11	4e-04	NA
485045	miRNA_expression	hsa-mir-150	GO_L_PHENYLALANINE_METABOLIC_PROCESS	TGCT	5.1e-11	0.00052	NA
485046	miRNA_expression	hsa-mir-152	GO_L_PHENYLALANINE_METABOLIC_PROCESS	TGCT	1.9e-11	2e-04	NA
485047	miRNA_expression	hsa-mir-155	GO_L_PHENYLALANINE_METABOLIC_PROCESS	TGCT	8.2e-11	0.00085	NA
485048	miRNA_expression	hsa-mir-16-2	GO_L_PHENYLALANINE_METABOLIC_PROCESS	TGCT	1.2e-10	0.0013	NA
485049	miRNA_expression	hsa-mir-181a-1	GO_L_PHENYLALANINE_METABOLIC_PROCESS	TGCT	1.2e-09	0.013	NA
485050	miRNA_expression	hsa-mir-181a-2	GO_L_PHENYLALANINE_METABOLIC_PROCESS	TGCT	3.6e-13	3.6e-06	NA
485051	miRNA_expression	hsa-mir-181b-1	GO_L_PHENYLALANINE_METABOLIC_PROCESS	TGCT	5.2e-10	0.0054	NA
485052	miRNA_expression	hsa-mir-181b-2	GO_L_PHENYLALANINE_METABOLIC_PROCESS	TGCT	2.8e-11	0.00029	NA
485053	miRNA_expression	hsa-mir-182	GO_L_PHENYLALANINE_METABOLIC_PROCESS	TGCT	4.2e-16	4.3e-09	NA
485054	miRNA_expression	hsa-mir-183	GO_L_PHENYLALANINE_METABOLIC_PROCESS	TGCT	9.3e-14	9.6e-07	NA
485055	miRNA_expression	hsa-mir-1915	GO_L_PHENYLALANINE_METABOLIC_PROCESS	TGCT	1.8e-10	0.0019	NA
485056	miRNA_expression	hsa-mir-196b	GO_L_PHENYLALANINE_METABOLIC_PROCESS	TGCT	1.5e-09	0.016	NA
485057	miRNA_expression	hsa-mir-199a-1	GO_L_PHENYLALANINE_METABOLIC_PROCESS	TGCT	1.8e-11	0.00019	NA
485058	miRNA_expression	hsa-mir-199a-2	GO_L_PHENYLALANINE_METABOLIC_PROCESS	TGCT	2.7e-11	0.00028	NA
485059	miRNA_expression	hsa-mir-199b	GO_L_PHENYLALANINE_METABOLIC_PROCESS	TGCT	5.1e-11	0.00052	NA
485060	miRNA_expression	hsa-mir-19b-1	GO_L_PHENYLALANINE_METABOLIC_PROCESS	TGCT	6.3e-13	6.5e-06	NA
485061	miRNA_expression	hsa-mir-200a	GO_L_PHENYLALANINE_METABOLIC_PROCESS	TGCT	1.1e-12	1.1e-05	NA
485062	miRNA_expression	hsa-mir-200b	GO_L_PHENYLALANINE_METABOLIC_PROCESS	TGCT	1.7e-13	1.7e-06	NA
485063	miRNA_expression	hsa-mir-203	GO_L_PHENYLALANINE_METABOLIC_PROCESS	TGCT	1.8e-10	0.0019	NA
485064	miRNA_expression	hsa-mir-214	GO_L_PHENYLALANINE_METABOLIC_PROCESS	TGCT	2.8e-11	0.00029	NA
485065	miRNA_expression	hsa-mir-218-2	GO_L_PHENYLALANINE_METABOLIC_PROCESS	TGCT	9.9e-10	0.01	NA
485066	miRNA_expression	hsa-mir-23b	GO_L_PHENYLALANINE_METABOLIC_PROCESS	TGCT	4.2e-15	4.3e-08	NA
485067	miRNA_expression	hsa-mir-24-1	GO_L_PHENYLALANINE_METABOLIC_PROCESS	TGCT	1.4e-11	0.00014	NA
485068	miRNA_expression	hsa-mir-27b	GO_L_PHENYLALANINE_METABOLIC_PROCESS	TGCT	1.2e-13	1.2e-06	NA
485069	miRNA_expression	hsa-mir-28	GO_L_PHENYLALANINE_METABOLIC_PROCESS	TGCT	5.1e-10	0.0052	NA
485070	miRNA_expression	hsa-mir-29a	GO_L_PHENYLALANINE_METABOLIC_PROCESS	TGCT	4.1e-09	0.042	NA
485071	miRNA_expression	hsa-mir-29b-1	GO_L_PHENYLALANINE_METABOLIC_PROCESS	TGCT	1.3e-10	0.0014	NA
485072	miRNA_expression	hsa-mir-29b-2	GO_L_PHENYLALANINE_METABOLIC_PROCESS	TGCT	8.1e-10	0.0083	NA
485073	miRNA_expression	hsa-mir-301a	GO_L_PHENYLALANINE_METABOLIC_PROCESS	TGCT	2.3e-13	2.3e-06	NA
485074	miRNA_expression	hsa-mir-3074	GO_L_PHENYLALANINE_METABOLIC_PROCESS	TGCT	2.1e-13	2.1e-06	NA
485075	miRNA_expression	hsa-mir-30a	GO_L_PHENYLALANINE_METABOLIC_PROCESS	TGCT	3.9e-09	0.039	NA
485076	miRNA_expression	hsa-mir-30c-1	GO_L_PHENYLALANINE_METABOLIC_PROCESS	TGCT	3.2e-10	0.0033	NA
485077	miRNA_expression	hsa-mir-3130-1	GO_L_PHENYLALANINE_METABOLIC_PROCESS	TGCT	3.9e-11	4e-04	NA
485078	miRNA_expression	hsa-mir-3154	GO_L_PHENYLALANINE_METABOLIC_PROCESS	TGCT	1.4e-11	0.00015	NA
485079	miRNA_expression	hsa-mir-3187	GO_L_PHENYLALANINE_METABOLIC_PROCESS	TGCT	2.9e-09	0.03	NA
485080	miRNA_expression	hsa-mir-324	GO_L_PHENYLALANINE_METABOLIC_PROCESS	TGCT	2.4e-14	2.5e-07	NA
485081	miRNA_expression	hsa-mir-338	GO_L_PHENYLALANINE_METABOLIC_PROCESS	TGCT	3.6e-15	3.7e-08	NA
485082	miRNA_expression	hsa-mir-3605	GO_L_PHENYLALANINE_METABOLIC_PROCESS	TGCT	2.8e-10	0.0029	NA
485083	miRNA_expression	hsa-mir-3607	GO_L_PHENYLALANINE_METABOLIC_PROCESS	TGCT	1.4e-15	1.5e-08	NA
485084	miRNA_expression	hsa-mir-3614	GO_L_PHENYLALANINE_METABOLIC_PROCESS	TGCT	2.3e-12	2.4e-05	NA
485085	miRNA_expression	hsa-mir-3622a	GO_L_PHENYLALANINE_METABOLIC_PROCESS	TGCT	6.2e-10	0.0064	NA
485086	miRNA_expression	hsa-mir-3647	GO_L_PHENYLALANINE_METABOLIC_PROCESS	TGCT	2.4e-13	2.5e-06	NA
485087	miRNA_expression	hsa-mir-3648	GO_L_PHENYLALANINE_METABOLIC_PROCESS	TGCT	3.6e-10	0.0037	NA
485088	miRNA_expression	hsa-mir-3653	GO_L_PHENYLALANINE_METABOLIC_PROCESS	TGCT	3.6e-15	3.7e-08	NA
485089	miRNA_expression	hsa-mir-3662	GO_L_PHENYLALANINE_METABOLIC_PROCESS	TGCT	1.4e-11	0.00015	NA
485090	miRNA_expression	hsa-mir-3687	GO_L_PHENYLALANINE_METABOLIC_PROCESS	TGCT	9.1e-10	0.0093	NA
485091	miRNA_expression	hsa-mir-371	GO_L_PHENYLALANINE_METABOLIC_PROCESS	TGCT	1.2e-16	1.2e-09	NA
485092	miRNA_expression	hsa-mir-372	GO_L_PHENYLALANINE_METABOLIC_PROCESS	TGCT	2.4e-15	2.5e-08	NA
485093	miRNA_expression	hsa-mir-373	GO_L_PHENYLALANINE_METABOLIC_PROCESS	TGCT	1.2e-16	1.2e-09	NA
485094	miRNA_expression	hsa-mir-375	GO_L_PHENYLALANINE_METABOLIC_PROCESS	TGCT	1.2e-13	1.2e-06	NA
485095	miRNA_expression	hsa-mir-378	GO_L_PHENYLALANINE_METABOLIC_PROCESS	TGCT	4e-16	4.1e-09	NA
485096	miRNA_expression	hsa-mir-378c	GO_L_PHENYLALANINE_METABOLIC_PROCESS	TGCT	3.7e-16	3.8e-09	NA
485097	miRNA_expression	hsa-mir-3940	GO_L_PHENYLALANINE_METABOLIC_PROCESS	TGCT	3.4e-13	3.5e-06	NA
485098	miRNA_expression	hsa-mir-3941	GO_L_PHENYLALANINE_METABOLIC_PROCESS	TGCT	1.3e-09	0.014	NA
485099	miRNA_expression	hsa-mir-3942	GO_L_PHENYLALANINE_METABOLIC_PROCESS	TGCT	1.4e-12	1.4e-05	NA
485100	miRNA_expression	hsa-mir-4286	GO_L_PHENYLALANINE_METABOLIC_PROCESS	TGCT	7.9e-10	0.0081	NA
485101	miRNA_expression	hsa-mir-429	GO_L_PHENYLALANINE_METABOLIC_PROCESS	TGCT	1.1e-13	1.1e-06	NA
485102	miRNA_expression	hsa-mir-450a-1	GO_L_PHENYLALANINE_METABOLIC_PROCESS	TGCT	1.7e-12	1.8e-05	NA
485103	miRNA_expression	hsa-mir-450a-2	GO_L_PHENYLALANINE_METABOLIC_PROCESS	TGCT	6.5e-12	6.7e-05	NA
485104	miRNA_expression	hsa-mir-450b	GO_L_PHENYLALANINE_METABOLIC_PROCESS	TGCT	1.5e-13	1.6e-06	NA
485105	miRNA_expression	hsa-mir-455	GO_L_PHENYLALANINE_METABOLIC_PROCESS	TGCT	6.7e-12	6.9e-05	NA
485106	miRNA_expression	hsa-mir-490	GO_L_PHENYLALANINE_METABOLIC_PROCESS	TGCT	4.4e-10	0.0045	NA
485107	miRNA_expression	hsa-mir-498	GO_L_PHENYLALANINE_METABOLIC_PROCESS	TGCT	1.2e-12	1.2e-05	NA
485108	miRNA_expression	hsa-mir-503	GO_L_PHENYLALANINE_METABOLIC_PROCESS	TGCT	5.4e-10	0.0055	NA
485109	miRNA_expression	hsa-mir-512-1	GO_L_PHENYLALANINE_METABOLIC_PROCESS	TGCT	1.3e-12	1.4e-05	NA
485110	miRNA_expression	hsa-mir-512-2	GO_L_PHENYLALANINE_METABOLIC_PROCESS	TGCT	1.6e-12	1.6e-05	NA
485111	miRNA_expression	hsa-mir-515-1	GO_L_PHENYLALANINE_METABOLIC_PROCESS	TGCT	1e-11	1e-04	NA
485112	miRNA_expression	hsa-mir-515-2	GO_L_PHENYLALANINE_METABOLIC_PROCESS	TGCT	5.9e-12	6.1e-05	NA
485113	miRNA_expression	hsa-mir-517a	GO_L_PHENYLALANINE_METABOLIC_PROCESS	TGCT	3.9e-11	4e-04	NA
485114	miRNA_expression	hsa-mir-517b	GO_L_PHENYLALANINE_METABOLIC_PROCESS	TGCT	4.1e-11	0.00042	NA
485115	miRNA_expression	hsa-mir-517c	GO_L_PHENYLALANINE_METABOLIC_PROCESS	TGCT	1.9e-10	0.0019	NA
485116	miRNA_expression	hsa-mir-518a-1	GO_L_PHENYLALANINE_METABOLIC_PROCESS	TGCT	9.3e-11	0.00095	NA
485117	miRNA_expression	hsa-mir-518a-2	GO_L_PHENYLALANINE_METABOLIC_PROCESS	TGCT	7e-10	0.0072	NA
485118	miRNA_expression	hsa-mir-518b	GO_L_PHENYLALANINE_METABOLIC_PROCESS	TGCT	3.8e-12	3.9e-05	NA
485119	miRNA_expression	hsa-mir-518c	GO_L_PHENYLALANINE_METABOLIC_PROCESS	TGCT	5.3e-13	5.5e-06	NA
485120	miRNA_expression	hsa-mir-518e	GO_L_PHENYLALANINE_METABOLIC_PROCESS	TGCT	5.4e-10	0.0055	NA
485121	miRNA_expression	hsa-mir-518f	GO_L_PHENYLALANINE_METABOLIC_PROCESS	TGCT	7.2e-12	7.4e-05	NA
485122	miRNA_expression	hsa-mir-519a-2	GO_L_PHENYLALANINE_METABOLIC_PROCESS	TGCT	7.5e-11	0.00077	NA
485123	miRNA_expression	hsa-mir-519b	GO_L_PHENYLALANINE_METABOLIC_PROCESS	TGCT	8.3e-13	8.5e-06	NA
485124	miRNA_expression	hsa-mir-519c	GO_L_PHENYLALANINE_METABOLIC_PROCESS	TGCT	5.4e-12	5.5e-05	NA
485125	miRNA_expression	hsa-mir-519d	GO_L_PHENYLALANINE_METABOLIC_PROCESS	TGCT	5.7e-13	5.9e-06	NA
485126	miRNA_expression	hsa-mir-519e	GO_L_PHENYLALANINE_METABOLIC_PROCESS	TGCT	9e-11	0.00093	NA
485127	miRNA_expression	hsa-mir-520a	GO_L_PHENYLALANINE_METABOLIC_PROCESS	TGCT	1.3e-12	1.3e-05	NA
485128	miRNA_expression	hsa-mir-520b	GO_L_PHENYLALANINE_METABOLIC_PROCESS	TGCT	1.8e-12	1.9e-05	NA
485129	miRNA_expression	hsa-mir-520c	GO_L_PHENYLALANINE_METABOLIC_PROCESS	TGCT	2.2e-13	2.3e-06	NA
485130	miRNA_expression	hsa-mir-520d	GO_L_PHENYLALANINE_METABOLIC_PROCESS	TGCT	6.5e-11	0.00066	NA
485131	miRNA_expression	hsa-mir-520e	GO_L_PHENYLALANINE_METABOLIC_PROCESS	TGCT	3.8e-12	3.9e-05	NA
485132	miRNA_expression	hsa-mir-520f	GO_L_PHENYLALANINE_METABOLIC_PROCESS	TGCT	2.4e-14	2.5e-07	NA
485133	miRNA_expression	hsa-mir-520g	GO_L_PHENYLALANINE_METABOLIC_PROCESS	TGCT	1.2e-12	1.2e-05	NA
485134	miRNA_expression	hsa-mir-520h	GO_L_PHENYLALANINE_METABOLIC_PROCESS	TGCT	5.2e-12	5.3e-05	NA
485135	miRNA_expression	hsa-mir-521-1	GO_L_PHENYLALANINE_METABOLIC_PROCESS	TGCT	2e-09	0.02	NA
485136	miRNA_expression	hsa-mir-523	GO_L_PHENYLALANINE_METABOLIC_PROCESS	TGCT	2e-13	2e-06	NA
485137	miRNA_expression	hsa-mir-524	GO_L_PHENYLALANINE_METABOLIC_PROCESS	TGCT	1.8e-11	0.00019	NA
485138	miRNA_expression	hsa-mir-525	GO_L_PHENYLALANINE_METABOLIC_PROCESS	TGCT	5.1e-10	0.0052	NA
485139	miRNA_expression	hsa-mir-526b	GO_L_PHENYLALANINE_METABOLIC_PROCESS	TGCT	5.1e-11	0.00052	NA
485140	miRNA_expression	hsa-mir-527	GO_L_PHENYLALANINE_METABOLIC_PROCESS	TGCT	7.8e-11	8e-04	NA
485141	miRNA_expression	hsa-mir-542	GO_L_PHENYLALANINE_METABOLIC_PROCESS	TGCT	6.1e-14	6.3e-07	NA
485142	miRNA_expression	hsa-mir-548f-1	GO_L_PHENYLALANINE_METABOLIC_PROCESS	TGCT	1.2e-13	1.3e-06	NA
485143	miRNA_expression	hsa-mir-548j	GO_L_PHENYLALANINE_METABOLIC_PROCESS	TGCT	1.6e-11	0.00016	NA
485144	miRNA_expression	hsa-mir-548s	GO_L_PHENYLALANINE_METABOLIC_PROCESS	TGCT	1.9e-10	0.002	NA
485145	miRNA_expression	hsa-mir-551b	GO_L_PHENYLALANINE_METABOLIC_PROCESS	TGCT	4.1e-09	0.042	NA
485146	miRNA_expression	hsa-mir-573	GO_L_PHENYLALANINE_METABOLIC_PROCESS	TGCT	3.5e-10	0.0036	NA
485147	miRNA_expression	hsa-mir-574	GO_L_PHENYLALANINE_METABOLIC_PROCESS	TGCT	4.5e-13	4.6e-06	NA
485148	miRNA_expression	hsa-mir-582	GO_L_PHENYLALANINE_METABOLIC_PROCESS	TGCT	4.4e-10	0.0045	NA
485149	miRNA_expression	hsa-mir-585	GO_L_PHENYLALANINE_METABOLIC_PROCESS	TGCT	1.8e-10	0.0019	NA
485150	miRNA_expression	hsa-mir-605	GO_L_PHENYLALANINE_METABOLIC_PROCESS	TGCT	1.5e-10	0.0015	NA
485151	miRNA_expression	hsa-mir-607	GO_L_PHENYLALANINE_METABOLIC_PROCESS	TGCT	9e-15	9.2e-08	NA
485152	miRNA_expression	hsa-mir-616	GO_L_PHENYLALANINE_METABOLIC_PROCESS	TGCT	5.7e-11	0.00059	NA
485153	miRNA_expression	hsa-mir-618	GO_L_PHENYLALANINE_METABOLIC_PROCESS	TGCT	3.4e-10	0.0035	NA
485154	miRNA_expression	hsa-mir-625	GO_L_PHENYLALANINE_METABOLIC_PROCESS	TGCT	2.7e-12	2.8e-05	NA
485155	miRNA_expression	hsa-mir-629	GO_L_PHENYLALANINE_METABOLIC_PROCESS	TGCT	6.1e-16	6.2e-09	NA
485156	miRNA_expression	hsa-mir-643	GO_L_PHENYLALANINE_METABOLIC_PROCESS	TGCT	4.2e-09	0.043	NA
485157	miRNA_expression	hsa-mir-663	GO_L_PHENYLALANINE_METABOLIC_PROCESS	TGCT	3.9e-09	0.039	NA
485158	miRNA_expression	hsa-mir-675	GO_L_PHENYLALANINE_METABOLIC_PROCESS	TGCT	4.4e-10	0.0045	NA
485159	miRNA_expression	hsa-mir-676	GO_L_PHENYLALANINE_METABOLIC_PROCESS	TGCT	4.2e-09	0.043	NA
485160	miRNA_expression	hsa-mir-7-1	GO_L_PHENYLALANINE_METABOLIC_PROCESS	TGCT	2.1e-13	2.1e-06	NA
485161	miRNA_expression	hsa-mir-744	GO_L_PHENYLALANINE_METABOLIC_PROCESS	TGCT	1.8e-12	1.8e-05	NA
485162	miRNA_expression	hsa-mir-887	GO_L_PHENYLALANINE_METABOLIC_PROCESS	TGCT	4.2e-09	0.043	NA
485163	miRNA_expression	hsa-mir-942	GO_L_PHENYLALANINE_METABOLIC_PROCESS	TGCT	2.8e-16	2.9e-09	NA
485164	miRNA_expression	hsa-mir-96	GO_L_PHENYLALANINE_METABOLIC_PROCESS	TGCT	8.7e-17	8.9e-10	NA
485165	miRNA_expression	hsa-mir-98	GO_L_PHENYLALANINE_METABOLIC_PROCESS	TGCT	2.6e-09	0.027	NA
485166	miRNA_expression	hsa-mir-99a	GO_L_PHENYLALANINE_METABOLIC_PROCESS	TGCT	2.2e-10	0.0022	NA
485167	miRNA_expression	hsa-mir-99b	GO_L_PHENYLALANINE_METABOLIC_PROCESS	TGCT	5.3e-13	5.5e-06	NA
485168	miRNA_expression	hsa-mir-1179	GO_L_PHENYLALANINE_METABOLIC_PROCESS	THCA	3.8e-48	3.9e-41	FALSE
485169	miRNA_expression	hsa-mir-1180	GO_L_PHENYLALANINE_METABOLIC_PROCESS	THCA	3.3e-26	3.4e-19	FALSE
485170	miRNA_expression	hsa-mir-1228	GO_L_PHENYLALANINE_METABOLIC_PROCESS	THCA	2.7e-10	0.0027	FALSE
485171	miRNA_expression	hsa-mir-1251	GO_L_PHENYLALANINE_METABOLIC_PROCESS	THCA	1.2e-15	1.2e-08	FALSE
485172	miRNA_expression	hsa-mir-125b-1	GO_L_PHENYLALANINE_METABOLIC_PROCESS	THCA	6.3e-13	6.4e-06	FALSE
485173	miRNA_expression	hsa-mir-126	GO_L_PHENYLALANINE_METABOLIC_PROCESS	THCA	4.4e-28	4.5e-21	FALSE
485174	miRNA_expression	hsa-mir-1275	GO_L_PHENYLALANINE_METABOLIC_PROCESS	THCA	1.8e-11	0.00018	FALSE
485175	miRNA_expression	hsa-mir-128-1	GO_L_PHENYLALANINE_METABOLIC_PROCESS	THCA	2.2e-14	2.2e-07	FALSE
485176	miRNA_expression	hsa-mir-128-2	GO_L_PHENYLALANINE_METABOLIC_PROCESS	THCA	1.2e-09	0.013	FALSE
485177	miRNA_expression	hsa-mir-1287	GO_L_PHENYLALANINE_METABOLIC_PROCESS	THCA	1e-19	1e-12	FALSE
485178	miRNA_expression	hsa-mir-130b	GO_L_PHENYLALANINE_METABOLIC_PROCESS	THCA	2.3e-34	2.4e-27	FALSE
485179	miRNA_expression	hsa-mir-135b	GO_L_PHENYLALANINE_METABOLIC_PROCESS	THCA	8.4e-17	8.6e-10	FALSE
485180	miRNA_expression	hsa-mir-138-1	GO_L_PHENYLALANINE_METABOLIC_PROCESS	THCA	1.1e-18	1.1e-11	FALSE
485181	miRNA_expression	hsa-mir-138-2	GO_L_PHENYLALANINE_METABOLIC_PROCESS	THCA	9.5e-14	9.8e-07	FALSE
485182	miRNA_expression	hsa-mir-139	GO_L_PHENYLALANINE_METABOLIC_PROCESS	THCA	5e-27	5.1e-20	FALSE
485183	miRNA_expression	hsa-mir-140	GO_L_PHENYLALANINE_METABOLIC_PROCESS	THCA	4.4e-13	4.6e-06	FALSE
485184	miRNA_expression	hsa-mir-142	GO_L_PHENYLALANINE_METABOLIC_PROCESS	THCA	7.2e-10	0.0073	FALSE
485185	miRNA_expression	hsa-mir-144	GO_L_PHENYLALANINE_METABOLIC_PROCESS	THCA	3e-10	0.0031	FALSE
485186	miRNA_expression	hsa-mir-145	GO_L_PHENYLALANINE_METABOLIC_PROCESS	THCA	1.7e-14	1.7e-07	FALSE
485187	miRNA_expression	hsa-mir-146a	GO_L_PHENYLALANINE_METABOLIC_PROCESS	THCA	1.8e-11	0.00019	FALSE
485188	miRNA_expression	hsa-mir-146b	GO_L_PHENYLALANINE_METABOLIC_PROCESS	THCA	6.2e-46	6.4e-39	FALSE
485189	miRNA_expression	hsa-mir-147b	GO_L_PHENYLALANINE_METABOLIC_PROCESS	THCA	2.6e-17	2.7e-10	FALSE
485190	miRNA_expression	hsa-mir-148a	GO_L_PHENYLALANINE_METABOLIC_PROCESS	THCA	8.5e-18	8.7e-11	FALSE
485191	miRNA_expression	hsa-mir-148b	GO_L_PHENYLALANINE_METABOLIC_PROCESS	THCA	3.2e-32	3.3e-25	FALSE
485192	miRNA_expression	hsa-mir-152	GO_L_PHENYLALANINE_METABOLIC_PROCESS	THCA	8.3e-42	8.5e-35	FALSE
485193	miRNA_expression	hsa-mir-181a-2	GO_L_PHENYLALANINE_METABOLIC_PROCESS	THCA	1.3e-09	0.013	FALSE
485194	miRNA_expression	hsa-mir-182	GO_L_PHENYLALANINE_METABOLIC_PROCESS	THCA	3.1e-11	0.00032	FALSE
485195	miRNA_expression	hsa-mir-183	GO_L_PHENYLALANINE_METABOLIC_PROCESS	THCA	9.3e-16	9.5e-09	FALSE
485196	miRNA_expression	hsa-mir-184	GO_L_PHENYLALANINE_METABOLIC_PROCESS	THCA	8.1e-19	8.3e-12	FALSE
485197	miRNA_expression	hsa-mir-186	GO_L_PHENYLALANINE_METABOLIC_PROCESS	THCA	1.1e-12	1.2e-05	FALSE
485198	miRNA_expression	hsa-mir-190	GO_L_PHENYLALANINE_METABOLIC_PROCESS	THCA	5.9e-29	6e-22	FALSE
485199	miRNA_expression	hsa-mir-1976	GO_L_PHENYLALANINE_METABOLIC_PROCESS	THCA	3.3e-14	3.4e-07	FALSE
485200	miRNA_expression	hsa-mir-19b-1	GO_L_PHENYLALANINE_METABOLIC_PROCESS	THCA	6.7e-10	0.0069	FALSE
485201	miRNA_expression	hsa-mir-200c	GO_L_PHENYLALANINE_METABOLIC_PROCESS	THCA	6e-10	0.0061	FALSE
485202	miRNA_expression	hsa-mir-203	GO_L_PHENYLALANINE_METABOLIC_PROCESS	THCA	3.4e-10	0.0035	FALSE
485203	miRNA_expression	hsa-mir-204	GO_L_PHENYLALANINE_METABOLIC_PROCESS	THCA	5.7e-52	5.8e-45	FALSE
485204	miRNA_expression	hsa-mir-20b	GO_L_PHENYLALANINE_METABOLIC_PROCESS	THCA	1.6e-15	1.6e-08	FALSE
485205	miRNA_expression	hsa-mir-21	GO_L_PHENYLALANINE_METABOLIC_PROCESS	THCA	2e-45	2e-38	FALSE
485206	miRNA_expression	hsa-mir-2117	GO_L_PHENYLALANINE_METABOLIC_PROCESS	THCA	3e-09	0.03	FALSE
485207	miRNA_expression	hsa-mir-218-1	GO_L_PHENYLALANINE_METABOLIC_PROCESS	THCA	2.8e-17	2.8e-10	FALSE
485208	miRNA_expression	hsa-mir-219-1	GO_L_PHENYLALANINE_METABOLIC_PROCESS	THCA	2.5e-13	2.6e-06	FALSE
485209	miRNA_expression	hsa-mir-22	GO_L_PHENYLALANINE_METABOLIC_PROCESS	THCA	8.4e-30	8.7e-23	FALSE
485210	miRNA_expression	hsa-mir-221	GO_L_PHENYLALANINE_METABOLIC_PROCESS	THCA	2.7e-29	2.8e-22	FALSE
485211	miRNA_expression	hsa-mir-222	GO_L_PHENYLALANINE_METABOLIC_PROCESS	THCA	4.5e-29	4.6e-22	FALSE
485212	miRNA_expression	hsa-mir-224	GO_L_PHENYLALANINE_METABOLIC_PROCESS	THCA	8.7e-10	0.0089	FALSE
485213	miRNA_expression	hsa-mir-23a	GO_L_PHENYLALANINE_METABOLIC_PROCESS	THCA	5.4e-12	5.5e-05	FALSE
485214	miRNA_expression	hsa-mir-27a	GO_L_PHENYLALANINE_METABOLIC_PROCESS	THCA	1.5e-13	1.5e-06	FALSE
485215	miRNA_expression	hsa-mir-28	GO_L_PHENYLALANINE_METABOLIC_PROCESS	THCA	3.2e-14	3.3e-07	FALSE
485216	miRNA_expression	hsa-mir-29a	GO_L_PHENYLALANINE_METABOLIC_PROCESS	THCA	3.7e-16	3.8e-09	FALSE
485217	miRNA_expression	hsa-mir-301b	GO_L_PHENYLALANINE_METABOLIC_PROCESS	THCA	5.4e-26	5.5e-19	FALSE
485218	miRNA_expression	hsa-mir-3074	GO_L_PHENYLALANINE_METABOLIC_PROCESS	THCA	4.5e-42	4.6e-35	FALSE
485219	miRNA_expression	hsa-mir-30a	GO_L_PHENYLALANINE_METABOLIC_PROCESS	THCA	4e-30	4.1e-23	FALSE
485220	miRNA_expression	hsa-mir-30c-1	GO_L_PHENYLALANINE_METABOLIC_PROCESS	THCA	3.9e-14	4e-07	FALSE
485221	miRNA_expression	hsa-mir-30c-2	GO_L_PHENYLALANINE_METABOLIC_PROCESS	THCA	1.8e-31	1.9e-24	FALSE
485222	miRNA_expression	hsa-mir-30e	GO_L_PHENYLALANINE_METABOLIC_PROCESS	THCA	2.9e-31	3e-24	FALSE
485223	miRNA_expression	hsa-mir-31	GO_L_PHENYLALANINE_METABOLIC_PROCESS	THCA	1.5e-29	1.6e-22	FALSE
485224	miRNA_expression	hsa-mir-3189	GO_L_PHENYLALANINE_METABOLIC_PROCESS	THCA	1.5e-11	0.00015	FALSE
485225	miRNA_expression	hsa-mir-3193	GO_L_PHENYLALANINE_METABOLIC_PROCESS	THCA	2.7e-16	2.8e-09	FALSE
485226	miRNA_expression	hsa-mir-320a	GO_L_PHENYLALANINE_METABOLIC_PROCESS	THCA	6e-11	0.00062	FALSE
485227	miRNA_expression	hsa-mir-331	GO_L_PHENYLALANINE_METABOLIC_PROCESS	THCA	3.2e-10	0.0033	FALSE
485228	miRNA_expression	hsa-mir-338	GO_L_PHENYLALANINE_METABOLIC_PROCESS	THCA	3.9e-10	0.004	FALSE
485229	miRNA_expression	hsa-mir-345	GO_L_PHENYLALANINE_METABOLIC_PROCESS	THCA	4.6e-31	4.8e-24	FALSE
485230	miRNA_expression	hsa-mir-34a	GO_L_PHENYLALANINE_METABOLIC_PROCESS	THCA	4.1e-09	0.042	FALSE
485231	miRNA_expression	hsa-mir-3622a	GO_L_PHENYLALANINE_METABOLIC_PROCESS	THCA	1.4e-17	1.5e-10	FALSE
485232	miRNA_expression	hsa-mir-363	GO_L_PHENYLALANINE_METABOLIC_PROCESS	THCA	3.4e-22	3.5e-15	FALSE
485233	miRNA_expression	hsa-mir-365-1	GO_L_PHENYLALANINE_METABOLIC_PROCESS	THCA	3.8e-09	0.039	FALSE
485234	miRNA_expression	hsa-mir-3652	GO_L_PHENYLALANINE_METABOLIC_PROCESS	THCA	1.3e-09	0.013	FALSE
485235	miRNA_expression	hsa-mir-3664	GO_L_PHENYLALANINE_METABOLIC_PROCESS	THCA	1.3e-20	1.4e-13	FALSE
485236	miRNA_expression	hsa-mir-375	GO_L_PHENYLALANINE_METABOLIC_PROCESS	THCA	4.5e-25	4.6e-18	FALSE
485237	miRNA_expression	hsa-mir-3912	GO_L_PHENYLALANINE_METABOLIC_PROCESS	THCA	5.5e-12	5.6e-05	FALSE
485238	miRNA_expression	hsa-mir-3913-1	GO_L_PHENYLALANINE_METABOLIC_PROCESS	THCA	4.2e-13	4.3e-06	FALSE
485239	miRNA_expression	hsa-mir-3926-1	GO_L_PHENYLALANINE_METABOLIC_PROCESS	THCA	4.1e-12	4.2e-05	FALSE
485240	miRNA_expression	hsa-mir-3928	GO_L_PHENYLALANINE_METABOLIC_PROCESS	THCA	7.7e-10	0.0079	FALSE
485241	miRNA_expression	hsa-mir-484	GO_L_PHENYLALANINE_METABOLIC_PROCESS	THCA	1.7e-18	1.8e-11	FALSE
485242	miRNA_expression	hsa-mir-486	GO_L_PHENYLALANINE_METABOLIC_PROCESS	THCA	2e-09	0.02	FALSE
485243	miRNA_expression	hsa-mir-500a	GO_L_PHENYLALANINE_METABOLIC_PROCESS	THCA	2.3e-10	0.0024	FALSE
485244	miRNA_expression	hsa-mir-501	GO_L_PHENYLALANINE_METABOLIC_PROCESS	THCA	6.2e-12	6.4e-05	FALSE
485245	miRNA_expression	hsa-mir-502	GO_L_PHENYLALANINE_METABOLIC_PROCESS	THCA	3.4e-09	0.035	FALSE
485246	miRNA_expression	hsa-mir-508	GO_L_PHENYLALANINE_METABOLIC_PROCESS	THCA	1.1e-13	1.1e-06	FALSE
485247	miRNA_expression	hsa-mir-509-1	GO_L_PHENYLALANINE_METABOLIC_PROCESS	THCA	3.8e-20	3.9e-13	FALSE
485248	miRNA_expression	hsa-mir-509-2	GO_L_PHENYLALANINE_METABOLIC_PROCESS	THCA	1.6e-20	1.6e-13	FALSE
485249	miRNA_expression	hsa-mir-509-3	GO_L_PHENYLALANINE_METABOLIC_PROCESS	THCA	1e-19	1.1e-12	FALSE
485250	miRNA_expression	hsa-mir-511-1	GO_L_PHENYLALANINE_METABOLIC_PROCESS	THCA	4.8e-18	4.9e-11	FALSE
485251	miRNA_expression	hsa-mir-511-2	GO_L_PHENYLALANINE_METABOLIC_PROCESS	THCA	1.2e-17	1.3e-10	FALSE
485252	miRNA_expression	hsa-mir-513c	GO_L_PHENYLALANINE_METABOLIC_PROCESS	THCA	3.8e-09	0.039	FALSE
485253	miRNA_expression	hsa-mir-514-1	GO_L_PHENYLALANINE_METABOLIC_PROCESS	THCA	3.3e-20	3.4e-13	FALSE
485254	miRNA_expression	hsa-mir-514-2	GO_L_PHENYLALANINE_METABOLIC_PROCESS	THCA	9.5e-21	9.8e-14	FALSE
485255	miRNA_expression	hsa-mir-514-3	GO_L_PHENYLALANINE_METABOLIC_PROCESS	THCA	8.5e-19	8.8e-12	FALSE
485256	miRNA_expression	hsa-mir-551b	GO_L_PHENYLALANINE_METABOLIC_PROCESS	THCA	7.1e-29	7.3e-22	FALSE
485257	miRNA_expression	hsa-mir-577	GO_L_PHENYLALANINE_METABOLIC_PROCESS	THCA	3.4e-22	3.5e-15	FALSE
485258	miRNA_expression	hsa-mir-584	GO_L_PHENYLALANINE_METABOLIC_PROCESS	THCA	9.9e-17	1e-09	FALSE
485259	miRNA_expression	hsa-mir-598	GO_L_PHENYLALANINE_METABOLIC_PROCESS	THCA	7.8e-14	8e-07	FALSE
485260	miRNA_expression	hsa-mir-605	GO_L_PHENYLALANINE_METABOLIC_PROCESS	THCA	7.3e-17	7.5e-10	FALSE
485261	miRNA_expression	hsa-mir-628	GO_L_PHENYLALANINE_METABOLIC_PROCESS	THCA	2.8e-13	2.9e-06	FALSE
485262	miRNA_expression	hsa-mir-652	GO_L_PHENYLALANINE_METABOLIC_PROCESS	THCA	3.6e-36	3.7e-29	FALSE
485263	miRNA_expression	hsa-mir-676	GO_L_PHENYLALANINE_METABOLIC_PROCESS	THCA	2.1e-22	2.1e-15	FALSE
485264	miRNA_expression	hsa-mir-7-2	GO_L_PHENYLALANINE_METABOLIC_PROCESS	THCA	3.9e-50	4e-43	FALSE
485265	miRNA_expression	hsa-mir-7-3	GO_L_PHENYLALANINE_METABOLIC_PROCESS	THCA	3.8e-33	3.8e-26	FALSE
485266	miRNA_expression	hsa-mir-873	GO_L_PHENYLALANINE_METABOLIC_PROCESS	THCA	5.2e-37	5.4e-30	FALSE
485267	miRNA_expression	hsa-mir-874	GO_L_PHENYLALANINE_METABOLIC_PROCESS	THCA	1.8e-16	1.8e-09	FALSE
485268	miRNA_expression	hsa-mir-876	GO_L_PHENYLALANINE_METABOLIC_PROCESS	THCA	4.8e-29	4.9e-22	FALSE
485269	miRNA_expression	hsa-mir-92a-2	GO_L_PHENYLALANINE_METABOLIC_PROCESS	THCA	6.6e-11	0.00068	FALSE
485270	miRNA_expression	hsa-mir-92b	GO_L_PHENYLALANINE_METABOLIC_PROCESS	THCA	3.3e-17	3.4e-10	FALSE
485271	miRNA_expression	hsa-mir-934	GO_L_PHENYLALANINE_METABOLIC_PROCESS	THCA	9.8e-30	1e-22	FALSE
485272	miRNA_expression	hsa-mir-935	GO_L_PHENYLALANINE_METABOLIC_PROCESS	THCA	1.1e-10	0.0011	FALSE
485273	miRNA_expression	hsa-mir-940	GO_L_PHENYLALANINE_METABOLIC_PROCESS	THCA	4.4e-17	4.5e-10	FALSE
485274	miRNA_expression	hsa-mir-944	GO_L_PHENYLALANINE_METABOLIC_PROCESS	THCA	7.6e-14	7.8e-07	FALSE
485275	miRNA_expression	hsa-mir-95	GO_L_PHENYLALANINE_METABOLIC_PROCESS	THCA	2.4e-19	2.5e-12	FALSE
485276	miRNA_expression	hsa-mir-98	GO_L_PHENYLALANINE_METABOLIC_PROCESS	THCA	5.4e-15	5.5e-08	FALSE
485277	miRNA_expression	hsa-mir-103-2	GO_L_PHENYLALANINE_METABOLIC_PROCESS	LUNG	6.6e-11	0.00067	NA
485278	miRNA_expression	hsa-mir-1245	GO_L_PHENYLALANINE_METABOLIC_PROCESS	LUNG	3e-12	3.1e-05	NA
485279	miRNA_expression	hsa-mir-1249	GO_L_PHENYLALANINE_METABOLIC_PROCESS	LUNG	1.4e-12	1.4e-05	NA
485280	miRNA_expression	hsa-mir-1266	GO_L_PHENYLALANINE_METABOLIC_PROCESS	LUNG	2.9e-15	3e-08	NA
485281	miRNA_expression	hsa-mir-127	GO_L_PHENYLALANINE_METABOLIC_PROCESS	LUNG	8.6e-12	8.9e-05	NA
485282	miRNA_expression	hsa-mir-1271	GO_L_PHENYLALANINE_METABOLIC_PROCESS	LUNG	2.1e-16	2.1e-09	NA
485283	miRNA_expression	hsa-mir-1287	GO_L_PHENYLALANINE_METABOLIC_PROCESS	LUNG	9.9e-10	0.01	NA
485284	miRNA_expression	hsa-mir-1295	GO_L_PHENYLALANINE_METABOLIC_PROCESS	LUNG	5e-12	5.1e-05	NA
485285	miRNA_expression	hsa-mir-1296	GO_L_PHENYLALANINE_METABOLIC_PROCESS	LUNG	8.7e-13	9e-06	NA
485286	miRNA_expression	hsa-mir-130b	GO_L_PHENYLALANINE_METABOLIC_PROCESS	LUNG	5.5e-11	0.00057	NA
485287	miRNA_expression	hsa-mir-134	GO_L_PHENYLALANINE_METABOLIC_PROCESS	LUNG	7e-11	0.00072	NA
485288	miRNA_expression	hsa-mir-148b	GO_L_PHENYLALANINE_METABOLIC_PROCESS	LUNG	9.3e-17	9.6e-10	NA
485289	miRNA_expression	hsa-mir-149	GO_L_PHENYLALANINE_METABOLIC_PROCESS	LUNG	1.4e-19	1.4e-12	NA
485290	miRNA_expression	hsa-mir-152	GO_L_PHENYLALANINE_METABOLIC_PROCESS	LUNG	6.5e-16	6.7e-09	NA
485291	miRNA_expression	hsa-mir-154	GO_L_PHENYLALANINE_METABOLIC_PROCESS	LUNG	4.6e-11	0.00047	NA
485292	miRNA_expression	hsa-mir-192	GO_L_PHENYLALANINE_METABOLIC_PROCESS	LUNG	6.4e-15	6.5e-08	NA
485293	miRNA_expression	hsa-mir-194-1	GO_L_PHENYLALANINE_METABOLIC_PROCESS	LUNG	1.5e-16	1.6e-09	NA
485294	miRNA_expression	hsa-mir-194-2	GO_L_PHENYLALANINE_METABOLIC_PROCESS	LUNG	1.3e-16	1.4e-09	NA
485295	miRNA_expression	hsa-mir-196b	GO_L_PHENYLALANINE_METABOLIC_PROCESS	LUNG	3e-10	0.0031	NA
485296	miRNA_expression	hsa-mir-197	GO_L_PHENYLALANINE_METABOLIC_PROCESS	LUNG	2.5e-09	0.026	NA
485297	miRNA_expression	hsa-mir-199a-1	GO_L_PHENYLALANINE_METABOLIC_PROCESS	LUNG	4.5e-12	4.6e-05	NA
485298	miRNA_expression	hsa-mir-199a-2	GO_L_PHENYLALANINE_METABOLIC_PROCESS	LUNG	3.4e-12	3.5e-05	NA
485299	miRNA_expression	hsa-mir-199b	GO_L_PHENYLALANINE_METABOLIC_PROCESS	LUNG	3e-12	3e-05	NA
485300	miRNA_expression	hsa-mir-205	GO_L_PHENYLALANINE_METABOLIC_PROCESS	LUNG	3e-30	3.1e-23	NA
485301	miRNA_expression	hsa-mir-215	GO_L_PHENYLALANINE_METABOLIC_PROCESS	LUNG	3.6e-23	3.7e-16	NA
485302	miRNA_expression	hsa-mir-221	GO_L_PHENYLALANINE_METABOLIC_PROCESS	LUNG	2e-13	2.1e-06	NA
485303	miRNA_expression	hsa-mir-222	GO_L_PHENYLALANINE_METABOLIC_PROCESS	LUNG	4.6e-14	4.8e-07	NA
485304	miRNA_expression	hsa-mir-224	GO_L_PHENYLALANINE_METABOLIC_PROCESS	LUNG	5.4e-15	5.5e-08	NA
485305	miRNA_expression	hsa-mir-25	GO_L_PHENYLALANINE_METABOLIC_PROCESS	LUNG	1.9e-12	2e-05	NA
485306	miRNA_expression	hsa-mir-337	GO_L_PHENYLALANINE_METABOLIC_PROCESS	LUNG	5.7e-10	0.0059	NA
485307	miRNA_expression	hsa-mir-342	GO_L_PHENYLALANINE_METABOLIC_PROCESS	LUNG	4.4e-09	0.046	NA
485308	miRNA_expression	hsa-mir-3653	GO_L_PHENYLALANINE_METABOLIC_PROCESS	LUNG	1.9e-09	0.02	NA
485309	miRNA_expression	hsa-mir-3687	GO_L_PHENYLALANINE_METABOLIC_PROCESS	LUNG	4.2e-09	0.043	NA
485310	miRNA_expression	hsa-mir-370	GO_L_PHENYLALANINE_METABOLIC_PROCESS	LUNG	5.8e-10	0.0059	NA
485311	miRNA_expression	hsa-mir-375	GO_L_PHENYLALANINE_METABOLIC_PROCESS	LUNG	1.5e-29	1.6e-22	NA
485312	miRNA_expression	hsa-mir-378	GO_L_PHENYLALANINE_METABOLIC_PROCESS	LUNG	3e-20	3e-13	NA
485313	miRNA_expression	hsa-mir-379	GO_L_PHENYLALANINE_METABOLIC_PROCESS	LUNG	1.8e-10	0.0019	NA
485314	miRNA_expression	hsa-mir-381	GO_L_PHENYLALANINE_METABOLIC_PROCESS	LUNG	6.1e-11	0.00062	NA
485315	miRNA_expression	hsa-mir-382	GO_L_PHENYLALANINE_METABOLIC_PROCESS	LUNG	3.9e-14	4e-07	NA
485316	miRNA_expression	hsa-mir-409	GO_L_PHENYLALANINE_METABOLIC_PROCESS	LUNG	2.7e-11	0.00027	NA
485317	miRNA_expression	hsa-mir-431	GO_L_PHENYLALANINE_METABOLIC_PROCESS	LUNG	2.4e-09	0.025	NA
485318	miRNA_expression	hsa-mir-452	GO_L_PHENYLALANINE_METABOLIC_PROCESS	LUNG	1.6e-11	0.00017	NA
485319	miRNA_expression	hsa-mir-455	GO_L_PHENYLALANINE_METABOLIC_PROCESS	LUNG	8.9e-12	9.1e-05	NA
485320	miRNA_expression	hsa-mir-493	GO_L_PHENYLALANINE_METABOLIC_PROCESS	LUNG	3.1e-10	0.0031	NA
485321	miRNA_expression	hsa-mir-500a	GO_L_PHENYLALANINE_METABOLIC_PROCESS	LUNG	4.8e-11	0.00049	NA
485322	miRNA_expression	hsa-mir-552	GO_L_PHENYLALANINE_METABOLIC_PROCESS	LUNG	7.6e-12	7.8e-05	NA
485323	miRNA_expression	hsa-mir-651	GO_L_PHENYLALANINE_METABOLIC_PROCESS	LUNG	8.1e-14	8.3e-07	NA
485324	miRNA_expression	hsa-mir-662	GO_L_PHENYLALANINE_METABOLIC_PROCESS	LUNG	2.1e-10	0.0022	NA
485325	miRNA_expression	hsa-mir-708	GO_L_PHENYLALANINE_METABOLIC_PROCESS	LUNG	4.4e-15	4.5e-08	NA
485326	miRNA_expression	hsa-mir-758	GO_L_PHENYLALANINE_METABOLIC_PROCESS	LUNG	2e-12	2.1e-05	NA
485327	miRNA_expression	hsa-mir-769	GO_L_PHENYLALANINE_METABOLIC_PROCESS	LUNG	4.5e-10	0.0047	NA
485328	miRNA_expression	hsa-mir-944	GO_L_PHENYLALANINE_METABOLIC_PROCESS	LUNG	2.5e-31	2.6e-24	NA
485329	miRNA_expression	hsa-let-7c	GO_MELANIN_METABOLIC_PROCESS	BRCA	5.6e-14	5.7e-07	FALSE
485330	miRNA_expression	hsa-let-7i	GO_MELANIN_METABOLIC_PROCESS	BRCA	3.1e-09	0.032	FALSE
485331	miRNA_expression	hsa-mir-100	GO_MELANIN_METABOLIC_PROCESS	BRCA	6.8e-16	7e-09	FALSE
485332	miRNA_expression	hsa-mir-125b-1	GO_MELANIN_METABOLIC_PROCESS	BRCA	1.7e-13	1.8e-06	FALSE
485333	miRNA_expression	hsa-mir-125b-2	GO_MELANIN_METABOLIC_PROCESS	BRCA	5e-12	5.1e-05	FALSE
485334	miRNA_expression	hsa-mir-130a	GO_MELANIN_METABOLIC_PROCESS	BRCA	4.7e-16	4.8e-09	FALSE
485335	miRNA_expression	hsa-mir-135b	GO_MELANIN_METABOLIC_PROCESS	BRCA	3.4e-18	3.5e-11	FALSE
485336	miRNA_expression	hsa-mir-138-1	GO_MELANIN_METABOLIC_PROCESS	BRCA	2.1e-10	0.0022	FALSE
485337	miRNA_expression	hsa-mir-1468	GO_MELANIN_METABOLIC_PROCESS	BRCA	2.5e-13	2.6e-06	FALSE
485338	miRNA_expression	hsa-mir-190b	GO_MELANIN_METABOLIC_PROCESS	BRCA	9.2e-11	0.00095	FALSE
485339	miRNA_expression	hsa-mir-193b	GO_MELANIN_METABOLIC_PROCESS	BRCA	1.5e-09	0.015	FALSE
485340	miRNA_expression	hsa-mir-195	GO_MELANIN_METABOLIC_PROCESS	BRCA	3.7e-09	0.038	FALSE
485341	miRNA_expression	hsa-mir-19b-1	GO_MELANIN_METABOLIC_PROCESS	BRCA	1.9e-09	0.02	FALSE
485342	miRNA_expression	hsa-mir-19b-2	GO_MELANIN_METABOLIC_PROCESS	BRCA	9.2e-10	0.0094	FALSE
485343	miRNA_expression	hsa-mir-204	GO_MELANIN_METABOLIC_PROCESS	BRCA	2.2e-17	2.2e-10	FALSE
485344	miRNA_expression	hsa-mir-217	GO_MELANIN_METABOLIC_PROCESS	BRCA	1.8e-09	0.018	FALSE
485345	miRNA_expression	hsa-mir-218-2	GO_MELANIN_METABOLIC_PROCESS	BRCA	1.4e-09	0.015	FALSE
485346	miRNA_expression	hsa-mir-30e	GO_MELANIN_METABOLIC_PROCESS	BRCA	6.6e-10	0.0068	FALSE
485347	miRNA_expression	hsa-mir-375	GO_MELANIN_METABOLIC_PROCESS	BRCA	1.6e-11	0.00016	FALSE
485348	miRNA_expression	hsa-mir-516a-1	GO_MELANIN_METABOLIC_PROCESS	BRCA	2.5e-09	0.026	FALSE
485349	miRNA_expression	hsa-mir-577	GO_MELANIN_METABOLIC_PROCESS	BRCA	4.8e-18	4.9e-11	FALSE
485350	miRNA_expression	hsa-mir-584	GO_MELANIN_METABOLIC_PROCESS	BRCA	9.9e-14	1e-06	FALSE
485351	miRNA_expression	hsa-mir-92a-1	GO_MELANIN_METABOLIC_PROCESS	BRCA	1.2e-10	0.0013	FALSE
485352	miRNA_expression	hsa-mir-934	GO_MELANIN_METABOLIC_PROCESS	BRCA	3e-20	3.1e-13	FALSE
485353	miRNA_expression	hsa-mir-99a	GO_MELANIN_METABOLIC_PROCESS	BRCA	3.6e-14	3.7e-07	FALSE
485354	miRNA_expression	hsa-mir-625	GO_MELANIN_METABOLIC_PROCESS	COADREAD	2.7e-11	0.00028	FALSE
485355	miRNA_expression	hsa-mir-7-1	GO_MELANIN_METABOLIC_PROCESS	COADREAD	3.7e-09	0.038	FALSE
485356	miRNA_expression	hsa-mir-1-2	GO_MELANIN_METABOLIC_PROCESS	GBMLGG	2.1e-22	2.1e-15	NA
485357	miRNA_expression	hsa-mir-105-1	GO_MELANIN_METABOLIC_PROCESS	GBMLGG	4.9e-14	5.1e-07	NA
485358	miRNA_expression	hsa-mir-105-2	GO_MELANIN_METABOLIC_PROCESS	GBMLGG	9.2e-15	9.4e-08	NA
485359	miRNA_expression	hsa-mir-107	GO_MELANIN_METABOLIC_PROCESS	GBMLGG	1.7e-11	0.00017	NA
485360	miRNA_expression	hsa-mir-1179	GO_MELANIN_METABOLIC_PROCESS	GBMLGG	3.3e-15	3.4e-08	NA
485361	miRNA_expression	hsa-mir-1180	GO_MELANIN_METABOLIC_PROCESS	GBMLGG	1.9e-10	0.0019	NA
485362	miRNA_expression	hsa-mir-1185-1	GO_MELANIN_METABOLIC_PROCESS	GBMLGG	5.3e-18	5.4e-11	NA
485363	miRNA_expression	hsa-mir-1185-2	GO_MELANIN_METABOLIC_PROCESS	GBMLGG	1.5e-23	1.5e-16	NA
485364	miRNA_expression	hsa-mir-1197	GO_MELANIN_METABOLIC_PROCESS	GBMLGG	1.1e-23	1.1e-16	NA
485365	miRNA_expression	hsa-mir-1224	GO_MELANIN_METABOLIC_PROCESS	GBMLGG	1.7e-38	1.8e-31	NA
485366	miRNA_expression	hsa-mir-1225	GO_MELANIN_METABOLIC_PROCESS	GBMLGG	3.4e-12	3.5e-05	NA
485367	miRNA_expression	hsa-mir-1229	GO_MELANIN_METABOLIC_PROCESS	GBMLGG	3.3e-26	3.4e-19	NA
485368	miRNA_expression	hsa-mir-124-1	GO_MELANIN_METABOLIC_PROCESS	GBMLGG	1.4e-37	1.5e-30	NA
485369	miRNA_expression	hsa-mir-124-2	GO_MELANIN_METABOLIC_PROCESS	GBMLGG	8.5e-38	8.7e-31	NA
485370	miRNA_expression	hsa-mir-124-3	GO_MELANIN_METABOLIC_PROCESS	GBMLGG	6.4e-37	6.6e-30	NA
485371	miRNA_expression	hsa-mir-1247	GO_MELANIN_METABOLIC_PROCESS	GBMLGG	1.3e-11	0.00013	NA
485372	miRNA_expression	hsa-mir-1249	GO_MELANIN_METABOLIC_PROCESS	GBMLGG	6.5e-20	6.7e-13	NA
485373	miRNA_expression	hsa-mir-1258	GO_MELANIN_METABOLIC_PROCESS	GBMLGG	6.7e-30	6.9e-23	NA
485374	miRNA_expression	hsa-mir-126	GO_MELANIN_METABOLIC_PROCESS	GBMLGG	9.9e-11	0.001	NA
485375	miRNA_expression	hsa-mir-1262	GO_MELANIN_METABOLIC_PROCESS	GBMLGG	2.1e-09	0.021	NA
485376	miRNA_expression	hsa-mir-1264	GO_MELANIN_METABOLIC_PROCESS	GBMLGG	9e-20	9.3e-13	NA
485377	miRNA_expression	hsa-mir-1269	GO_MELANIN_METABOLIC_PROCESS	GBMLGG	3.3e-09	0.034	NA
485378	miRNA_expression	hsa-mir-127	GO_MELANIN_METABOLIC_PROCESS	GBMLGG	3.2e-27	3.2e-20	NA
485379	miRNA_expression	hsa-mir-128-1	GO_MELANIN_METABOLIC_PROCESS	GBMLGG	4.6e-27	4.8e-20	NA
485380	miRNA_expression	hsa-mir-128-2	GO_MELANIN_METABOLIC_PROCESS	GBMLGG	4.1e-27	4.2e-20	NA
485381	miRNA_expression	hsa-mir-129-1	GO_MELANIN_METABOLIC_PROCESS	GBMLGG	1.1e-34	1.2e-27	NA
485382	miRNA_expression	hsa-mir-129-2	GO_MELANIN_METABOLIC_PROCESS	GBMLGG	9.1e-36	9.3e-29	NA
485383	miRNA_expression	hsa-mir-1298	GO_MELANIN_METABOLIC_PROCESS	GBMLGG	8.6e-26	8.8e-19	NA
485384	miRNA_expression	hsa-mir-132	GO_MELANIN_METABOLIC_PROCESS	GBMLGG	2.1e-29	2.2e-22	NA
485385	miRNA_expression	hsa-mir-133a-1	GO_MELANIN_METABOLIC_PROCESS	GBMLGG	1.3e-25	1.4e-18	NA
485386	miRNA_expression	hsa-mir-133b	GO_MELANIN_METABOLIC_PROCESS	GBMLGG	9.8e-16	1e-08	NA
485387	miRNA_expression	hsa-mir-134	GO_MELANIN_METABOLIC_PROCESS	GBMLGG	7.7e-21	7.9e-14	NA
485388	miRNA_expression	hsa-mir-136	GO_MELANIN_METABOLIC_PROCESS	GBMLGG	1.9e-27	2e-20	NA
485389	miRNA_expression	hsa-mir-137	GO_MELANIN_METABOLIC_PROCESS	GBMLGG	7.5e-36	7.7e-29	NA
485390	miRNA_expression	hsa-mir-138-1	GO_MELANIN_METABOLIC_PROCESS	GBMLGG	8.5e-26	8.7e-19	NA
485391	miRNA_expression	hsa-mir-138-2	GO_MELANIN_METABOLIC_PROCESS	GBMLGG	3e-27	3.1e-20	NA
485392	miRNA_expression	hsa-mir-139	GO_MELANIN_METABOLIC_PROCESS	GBMLGG	5.1e-39	5.3e-32	NA
485393	miRNA_expression	hsa-mir-145	GO_MELANIN_METABOLIC_PROCESS	GBMLGG	1.6e-10	0.0016	NA
485394	miRNA_expression	hsa-mir-149	GO_MELANIN_METABOLIC_PROCESS	GBMLGG	8.9e-16	9.1e-09	NA
485395	miRNA_expression	hsa-mir-153-1	GO_MELANIN_METABOLIC_PROCESS	GBMLGG	2e-15	2e-08	NA
485396	miRNA_expression	hsa-mir-153-2	GO_MELANIN_METABOLIC_PROCESS	GBMLGG	1.5e-11	0.00016	NA
485397	miRNA_expression	hsa-mir-154	GO_MELANIN_METABOLIC_PROCESS	GBMLGG	3e-28	3.1e-21	NA
485398	miRNA_expression	hsa-mir-187	GO_MELANIN_METABOLIC_PROCESS	GBMLGG	5.1e-21	5.2e-14	NA
485399	miRNA_expression	hsa-mir-1912	GO_MELANIN_METABOLIC_PROCESS	GBMLGG	1.6e-16	1.7e-09	NA
485400	miRNA_expression	hsa-mir-203	GO_MELANIN_METABOLIC_PROCESS	GBMLGG	3.6e-35	3.7e-28	NA
485401	miRNA_expression	hsa-mir-21	GO_MELANIN_METABOLIC_PROCESS	GBMLGG	1.5e-11	0.00015	NA
485402	miRNA_expression	hsa-mir-212	GO_MELANIN_METABOLIC_PROCESS	GBMLGG	3.3e-19	3.4e-12	NA
485403	miRNA_expression	hsa-mir-218-2	GO_MELANIN_METABOLIC_PROCESS	GBMLGG	1.3e-38	1.3e-31	NA
485404	miRNA_expression	hsa-mir-219-1	GO_MELANIN_METABOLIC_PROCESS	GBMLGG	2.2e-10	0.0022	NA
485405	miRNA_expression	hsa-mir-221	GO_MELANIN_METABOLIC_PROCESS	GBMLGG	3.8e-16	3.9e-09	NA
485406	miRNA_expression	hsa-mir-222	GO_MELANIN_METABOLIC_PROCESS	GBMLGG	3.6e-18	3.7e-11	NA
485407	miRNA_expression	hsa-mir-299	GO_MELANIN_METABOLIC_PROCESS	GBMLGG	3e-25	3.1e-18	NA
485408	miRNA_expression	hsa-mir-29b-1	GO_MELANIN_METABOLIC_PROCESS	GBMLGG	3.5e-10	0.0036	NA
485409	miRNA_expression	hsa-mir-29b-2	GO_MELANIN_METABOLIC_PROCESS	GBMLGG	4.1e-11	0.00042	NA
485410	miRNA_expression	hsa-mir-29c	GO_MELANIN_METABOLIC_PROCESS	GBMLGG	1.2e-14	1.3e-07	NA
485411	miRNA_expression	hsa-mir-31	GO_MELANIN_METABOLIC_PROCESS	GBMLGG	3.3e-19	3.4e-12	NA
485412	miRNA_expression	hsa-mir-3200	GO_MELANIN_METABOLIC_PROCESS	GBMLGG	1.8e-20	1.9e-13	NA
485413	miRNA_expression	hsa-mir-323	GO_MELANIN_METABOLIC_PROCESS	GBMLGG	5.4e-33	5.5e-26	NA
485414	miRNA_expression	hsa-mir-323b	GO_MELANIN_METABOLIC_PROCESS	GBMLGG	1.2e-33	1.2e-26	NA
485415	miRNA_expression	hsa-mir-324	GO_MELANIN_METABOLIC_PROCESS	GBMLGG	9.3e-12	9.6e-05	NA
485416	miRNA_expression	hsa-mir-326	GO_MELANIN_METABOLIC_PROCESS	GBMLGG	1.1e-14	1.1e-07	NA
485417	miRNA_expression	hsa-mir-328	GO_MELANIN_METABOLIC_PROCESS	GBMLGG	3.1e-14	3.2e-07	NA
485418	miRNA_expression	hsa-mir-329-1	GO_MELANIN_METABOLIC_PROCESS	GBMLGG	5.6e-28	5.7e-21	NA
485419	miRNA_expression	hsa-mir-329-2	GO_MELANIN_METABOLIC_PROCESS	GBMLGG	6.4e-29	6.6e-22	NA
485420	miRNA_expression	hsa-mir-330	GO_MELANIN_METABOLIC_PROCESS	GBMLGG	5.3e-12	5.4e-05	NA
485421	miRNA_expression	hsa-mir-331	GO_MELANIN_METABOLIC_PROCESS	GBMLGG	5.5e-12	5.6e-05	NA
485422	miRNA_expression	hsa-mir-346	GO_MELANIN_METABOLIC_PROCESS	GBMLGG	4.8e-14	4.9e-07	NA
485423	miRNA_expression	hsa-mir-3607	GO_MELANIN_METABOLIC_PROCESS	GBMLGG	7.3e-12	7.5e-05	NA
485424	miRNA_expression	hsa-mir-369	GO_MELANIN_METABOLIC_PROCESS	GBMLGG	4.6e-23	4.7e-16	NA
485425	miRNA_expression	hsa-mir-370	GO_MELANIN_METABOLIC_PROCESS	GBMLGG	4.6e-30	4.7e-23	NA
485426	miRNA_expression	hsa-mir-374a	GO_MELANIN_METABOLIC_PROCESS	GBMLGG	1.4e-11	0.00014	NA
485427	miRNA_expression	hsa-mir-375	GO_MELANIN_METABOLIC_PROCESS	GBMLGG	6.9e-11	7e-04	NA
485428	miRNA_expression	hsa-mir-376a-1	GO_MELANIN_METABOLIC_PROCESS	GBMLGG	2.6e-20	2.7e-13	NA
485429	miRNA_expression	hsa-mir-377	GO_MELANIN_METABOLIC_PROCESS	GBMLGG	2.6e-25	2.6e-18	NA
485430	miRNA_expression	hsa-mir-379	GO_MELANIN_METABOLIC_PROCESS	GBMLGG	6.5e-24	6.6e-17	NA
485431	miRNA_expression	hsa-mir-380	GO_MELANIN_METABOLIC_PROCESS	GBMLGG	7.7e-26	7.9e-19	NA
485432	miRNA_expression	hsa-mir-381	GO_MELANIN_METABOLIC_PROCESS	GBMLGG	3.1e-25	3.1e-18	NA
485433	miRNA_expression	hsa-mir-382	GO_MELANIN_METABOLIC_PROCESS	GBMLGG	3.7e-26	3.8e-19	NA
485434	miRNA_expression	hsa-mir-383	GO_MELANIN_METABOLIC_PROCESS	GBMLGG	9.9e-19	1e-11	NA
485435	miRNA_expression	hsa-mir-3943	GO_MELANIN_METABOLIC_PROCESS	GBMLGG	1e-33	1.1e-26	NA
485436	miRNA_expression	hsa-mir-409	GO_MELANIN_METABOLIC_PROCESS	GBMLGG	3.8e-30	3.9e-23	NA
485437	miRNA_expression	hsa-mir-410	GO_MELANIN_METABOLIC_PROCESS	GBMLGG	3.6e-29	3.7e-22	NA
485438	miRNA_expression	hsa-mir-411	GO_MELANIN_METABOLIC_PROCESS	GBMLGG	1.8e-21	1.8e-14	NA
485439	miRNA_expression	hsa-mir-412	GO_MELANIN_METABOLIC_PROCESS	GBMLGG	3e-13	3.1e-06	NA
485440	miRNA_expression	hsa-mir-431	GO_MELANIN_METABOLIC_PROCESS	GBMLGG	1.2e-37	1.3e-30	NA
485441	miRNA_expression	hsa-mir-432	GO_MELANIN_METABOLIC_PROCESS	GBMLGG	3.1e-28	3.1e-21	NA
485442	miRNA_expression	hsa-mir-433	GO_MELANIN_METABOLIC_PROCESS	GBMLGG	1.7e-35	1.7e-28	NA
485443	miRNA_expression	hsa-mir-448	GO_MELANIN_METABOLIC_PROCESS	GBMLGG	3.9e-25	4e-18	NA
485444	miRNA_expression	hsa-mir-485	GO_MELANIN_METABOLIC_PROCESS	GBMLGG	2.3e-30	2.4e-23	NA
485445	miRNA_expression	hsa-mir-487a	GO_MELANIN_METABOLIC_PROCESS	GBMLGG	8.7e-34	8.9e-27	NA
485446	miRNA_expression	hsa-mir-487b	GO_MELANIN_METABOLIC_PROCESS	GBMLGG	1.1e-33	1.1e-26	NA
485447	miRNA_expression	hsa-mir-488	GO_MELANIN_METABOLIC_PROCESS	GBMLGG	2.3e-11	0.00023	NA
485448	miRNA_expression	hsa-mir-490	GO_MELANIN_METABOLIC_PROCESS	GBMLGG	1.5e-38	1.5e-31	NA
485449	miRNA_expression	hsa-mir-491	GO_MELANIN_METABOLIC_PROCESS	GBMLGG	4.5e-25	4.6e-18	NA
485450	miRNA_expression	hsa-mir-495	GO_MELANIN_METABOLIC_PROCESS	GBMLGG	1.3e-25	1.3e-18	NA
485451	miRNA_expression	hsa-mir-496	GO_MELANIN_METABOLIC_PROCESS	GBMLGG	3.1e-29	3.2e-22	NA
485452	miRNA_expression	hsa-mir-504	GO_MELANIN_METABOLIC_PROCESS	GBMLGG	7.8e-18	8e-11	NA
485453	miRNA_expression	hsa-mir-508	GO_MELANIN_METABOLIC_PROCESS	GBMLGG	1.2e-20	1.2e-13	NA
485454	miRNA_expression	hsa-mir-509-1	GO_MELANIN_METABOLIC_PROCESS	GBMLGG	1.2e-12	1.2e-05	NA
485455	miRNA_expression	hsa-mir-509-2	GO_MELANIN_METABOLIC_PROCESS	GBMLGG	3.7e-16	3.8e-09	NA
485456	miRNA_expression	hsa-mir-509-3	GO_MELANIN_METABOLIC_PROCESS	GBMLGG	4.5e-13	4.6e-06	NA
485457	miRNA_expression	hsa-mir-519a-1	GO_MELANIN_METABOLIC_PROCESS	GBMLGG	2.9e-20	3e-13	NA
485458	miRNA_expression	hsa-mir-539	GO_MELANIN_METABOLIC_PROCESS	GBMLGG	4.3e-36	4.4e-29	NA
485459	miRNA_expression	hsa-mir-541	GO_MELANIN_METABOLIC_PROCESS	GBMLGG	8.5e-26	8.7e-19	NA
485460	miRNA_expression	hsa-mir-543	GO_MELANIN_METABOLIC_PROCESS	GBMLGG	2.6e-27	2.7e-20	NA
485461	miRNA_expression	hsa-mir-582	GO_MELANIN_METABOLIC_PROCESS	GBMLGG	3.5e-29	3.6e-22	NA
485462	miRNA_expression	hsa-mir-592	GO_MELANIN_METABOLIC_PROCESS	GBMLGG	1.6e-17	1.7e-10	NA
485463	miRNA_expression	hsa-mir-598	GO_MELANIN_METABOLIC_PROCESS	GBMLGG	1.1e-12	1.2e-05	NA
485464	miRNA_expression	hsa-mir-628	GO_MELANIN_METABOLIC_PROCESS	GBMLGG	6.7e-16	6.8e-09	NA
485465	miRNA_expression	hsa-mir-654	GO_MELANIN_METABOLIC_PROCESS	GBMLGG	4e-11	0.00041	NA
485466	miRNA_expression	hsa-mir-655	GO_MELANIN_METABOLIC_PROCESS	GBMLGG	9.6e-19	9.8e-12	NA
485467	miRNA_expression	hsa-mir-656	GO_MELANIN_METABOLIC_PROCESS	GBMLGG	8.4e-25	8.6e-18	NA
485468	miRNA_expression	hsa-mir-668	GO_MELANIN_METABOLIC_PROCESS	GBMLGG	4.6e-35	4.7e-28	NA
485469	miRNA_expression	hsa-mir-675	GO_MELANIN_METABOLIC_PROCESS	GBMLGG	2.7e-13	2.7e-06	NA
485470	miRNA_expression	hsa-mir-7-1	GO_MELANIN_METABOLIC_PROCESS	GBMLGG	1.5e-24	1.6e-17	NA
485471	miRNA_expression	hsa-mir-7-2	GO_MELANIN_METABOLIC_PROCESS	GBMLGG	1.1e-29	1.1e-22	NA
485472	miRNA_expression	hsa-mir-7-3	GO_MELANIN_METABOLIC_PROCESS	GBMLGG	7.2e-32	7.4e-25	NA
485473	miRNA_expression	hsa-mir-744	GO_MELANIN_METABOLIC_PROCESS	GBMLGG	1.4e-11	0.00015	NA
485474	miRNA_expression	hsa-mir-758	GO_MELANIN_METABOLIC_PROCESS	GBMLGG	2.7e-30	2.8e-23	NA
485475	miRNA_expression	hsa-mir-766	GO_MELANIN_METABOLIC_PROCESS	GBMLGG	9.8e-30	1e-22	NA
485476	miRNA_expression	hsa-mir-767	GO_MELANIN_METABOLIC_PROCESS	GBMLGG	4.3e-10	0.0044	NA
485477	miRNA_expression	hsa-mir-769	GO_MELANIN_METABOLIC_PROCESS	GBMLGG	2.3e-23	2.4e-16	NA
485478	miRNA_expression	hsa-mir-770	GO_MELANIN_METABOLIC_PROCESS	GBMLGG	2.7e-30	2.7e-23	NA
485479	miRNA_expression	hsa-mir-873	GO_MELANIN_METABOLIC_PROCESS	GBMLGG	3.3e-33	3.4e-26	NA
485480	miRNA_expression	hsa-mir-874	GO_MELANIN_METABOLIC_PROCESS	GBMLGG	5.3e-30	5.5e-23	NA
485481	miRNA_expression	hsa-mir-876	GO_MELANIN_METABOLIC_PROCESS	GBMLGG	2e-26	2e-19	NA
485482	miRNA_expression	hsa-mir-885	GO_MELANIN_METABOLIC_PROCESS	GBMLGG	1.6e-25	1.7e-18	NA
485483	miRNA_expression	hsa-mir-889	GO_MELANIN_METABOLIC_PROCESS	GBMLGG	8.2e-31	8.4e-24	NA
485484	miRNA_expression	hsa-mir-935	GO_MELANIN_METABOLIC_PROCESS	GBMLGG	8.4e-27	8.7e-20	NA
485485	miRNA_expression	hsa-mir-940	GO_MELANIN_METABOLIC_PROCESS	GBMLGG	3e-13	3e-06	NA
485486	miRNA_expression	hsa-mir-95	GO_MELANIN_METABOLIC_PROCESS	GBMLGG	1.1e-16	1.2e-09	NA
485487	miRNA_expression	hsa-mir-1245	GO_MELANIN_METABOLIC_PROCESS	HNSC	5.4e-12	5.5e-05	FALSE
485488	miRNA_expression	hsa-mir-154	GO_MELANIN_METABOLIC_PROCESS	HNSC	4.1e-09	0.042	FALSE
485489	miRNA_expression	hsa-mir-299	GO_MELANIN_METABOLIC_PROCESS	HNSC	1.2e-09	0.013	FALSE
485490	miRNA_expression	hsa-mir-323	GO_MELANIN_METABOLIC_PROCESS	HNSC	2.1e-10	0.0022	FALSE
485491	miRNA_expression	hsa-mir-369	GO_MELANIN_METABOLIC_PROCESS	HNSC	3e-10	0.0031	FALSE
485492	miRNA_expression	hsa-mir-375	GO_MELANIN_METABOLIC_PROCESS	HNSC	4.7e-09	0.048	FALSE
485493	miRNA_expression	hsa-mir-494	GO_MELANIN_METABOLIC_PROCESS	HNSC	1.9e-10	0.002	FALSE
485494	miRNA_expression	hsa-mir-539	GO_MELANIN_METABOLIC_PROCESS	HNSC	4.5e-10	0.0046	FALSE
485495	miRNA_expression	hsa-mir-655	GO_MELANIN_METABOLIC_PROCESS	HNSC	2.3e-10	0.0024	FALSE
485496	miRNA_expression	hsa-mir-656	GO_MELANIN_METABOLIC_PROCESS	HNSC	1.7e-09	0.017	FALSE
485497	miRNA_expression	hsa-mir-889	GO_MELANIN_METABOLIC_PROCESS	HNSC	1.7e-09	0.017	FALSE
485498	miRNA_expression	hsa-let-7b	GO_MELANIN_METABOLIC_PROCESS	KIPAN	8.4e-17	8.6e-10	NA
485499	miRNA_expression	hsa-let-7f-1	GO_MELANIN_METABOLIC_PROCESS	KIPAN	1.2e-10	0.0012	NA
485500	miRNA_expression	hsa-mir-1-2	GO_MELANIN_METABOLIC_PROCESS	KIPAN	1.3e-14	1.3e-07	NA
485501	miRNA_expression	hsa-mir-107	GO_MELANIN_METABOLIC_PROCESS	KIPAN	4.3e-09	0.044	NA
485502	miRNA_expression	hsa-mir-10b	GO_MELANIN_METABOLIC_PROCESS	KIPAN	5.5e-14	5.6e-07	NA
485503	miRNA_expression	hsa-mir-1180	GO_MELANIN_METABOLIC_PROCESS	KIPAN	2.3e-11	0.00023	NA
485504	miRNA_expression	hsa-mir-122	GO_MELANIN_METABOLIC_PROCESS	KIPAN	2.2e-17	2.3e-10	NA
485505	miRNA_expression	hsa-mir-1247	GO_MELANIN_METABOLIC_PROCESS	KIPAN	9.7e-11	0.001	NA
485506	miRNA_expression	hsa-mir-126	GO_MELANIN_METABOLIC_PROCESS	KIPAN	3.5e-14	3.6e-07	NA
485507	miRNA_expression	hsa-mir-1271	GO_MELANIN_METABOLIC_PROCESS	KIPAN	1.1e-09	0.011	NA
485508	miRNA_expression	hsa-mir-1307	GO_MELANIN_METABOLIC_PROCESS	KIPAN	2.8e-14	2.9e-07	NA
485509	miRNA_expression	hsa-mir-133a-1	GO_MELANIN_METABOLIC_PROCESS	KIPAN	5.6e-10	0.0058	NA
485510	miRNA_expression	hsa-mir-134	GO_MELANIN_METABOLIC_PROCESS	KIPAN	7.8e-10	0.008	NA
485511	miRNA_expression	hsa-mir-138-1	GO_MELANIN_METABOLIC_PROCESS	KIPAN	2.3e-10	0.0024	NA
485512	miRNA_expression	hsa-mir-138-2	GO_MELANIN_METABOLIC_PROCESS	KIPAN	1.2e-10	0.0012	NA
485513	miRNA_expression	hsa-mir-143	GO_MELANIN_METABOLIC_PROCESS	KIPAN	1.2e-16	1.3e-09	NA
485514	miRNA_expression	hsa-mir-145	GO_MELANIN_METABOLIC_PROCESS	KIPAN	1.2e-17	1.2e-10	NA
485515	miRNA_expression	hsa-mir-153-2	GO_MELANIN_METABOLIC_PROCESS	KIPAN	4.7e-09	0.049	NA
485516	miRNA_expression	hsa-mir-182	GO_MELANIN_METABOLIC_PROCESS	KIPAN	2.1e-10	0.0022	NA
485517	miRNA_expression	hsa-mir-183	GO_MELANIN_METABOLIC_PROCESS	KIPAN	5.5e-13	5.6e-06	NA
485518	miRNA_expression	hsa-mir-185	GO_MELANIN_METABOLIC_PROCESS	KIPAN	1.3e-13	1.3e-06	NA
485519	miRNA_expression	hsa-mir-195	GO_MELANIN_METABOLIC_PROCESS	KIPAN	1.2e-16	1.2e-09	NA
485520	miRNA_expression	hsa-mir-196a-1	GO_MELANIN_METABOLIC_PROCESS	KIPAN	3.6e-11	0.00037	NA
485521	miRNA_expression	hsa-mir-199a-1	GO_MELANIN_METABOLIC_PROCESS	KIPAN	1.6e-09	0.016	NA
485522	miRNA_expression	hsa-mir-199a-2	GO_MELANIN_METABOLIC_PROCESS	KIPAN	5.2e-10	0.0053	NA
485523	miRNA_expression	hsa-mir-199b	GO_MELANIN_METABOLIC_PROCESS	KIPAN	2e-10	0.002	NA
485524	miRNA_expression	hsa-mir-200a	GO_MELANIN_METABOLIC_PROCESS	KIPAN	4.6e-09	0.047	NA
485525	miRNA_expression	hsa-mir-200b	GO_MELANIN_METABOLIC_PROCESS	KIPAN	3.4e-12	3.5e-05	NA
485526	miRNA_expression	hsa-mir-210	GO_MELANIN_METABOLIC_PROCESS	KIPAN	6e-11	0.00061	NA
485527	miRNA_expression	hsa-mir-221	GO_MELANIN_METABOLIC_PROCESS	KIPAN	2.5e-13	2.5e-06	NA
485528	miRNA_expression	hsa-mir-224	GO_MELANIN_METABOLIC_PROCESS	KIPAN	3.6e-12	3.7e-05	NA
485529	miRNA_expression	hsa-mir-2355	GO_MELANIN_METABOLIC_PROCESS	KIPAN	8.5e-11	0.00088	NA
485530	miRNA_expression	hsa-mir-31	GO_MELANIN_METABOLIC_PROCESS	KIPAN	5.6e-11	0.00057	NA
485531	miRNA_expression	hsa-mir-3200	GO_MELANIN_METABOLIC_PROCESS	KIPAN	6.9e-11	0.00071	NA
485532	miRNA_expression	hsa-mir-324	GO_MELANIN_METABOLIC_PROCESS	KIPAN	3.5e-09	0.036	NA
485533	miRNA_expression	hsa-mir-338	GO_MELANIN_METABOLIC_PROCESS	KIPAN	2.2e-10	0.0023	NA
485534	miRNA_expression	hsa-mir-3605	GO_MELANIN_METABOLIC_PROCESS	KIPAN	1.7e-10	0.0018	NA
485535	miRNA_expression	hsa-mir-361	GO_MELANIN_METABOLIC_PROCESS	KIPAN	7e-10	0.0071	NA
485536	miRNA_expression	hsa-mir-362	GO_MELANIN_METABOLIC_PROCESS	KIPAN	2.2e-11	0.00023	NA
485537	miRNA_expression	hsa-mir-3913-1	GO_MELANIN_METABOLIC_PROCESS	KIPAN	1.5e-14	1.5e-07	NA
485538	miRNA_expression	hsa-mir-421	GO_MELANIN_METABOLIC_PROCESS	KIPAN	3.1e-09	0.031	NA
485539	miRNA_expression	hsa-mir-424	GO_MELANIN_METABOLIC_PROCESS	KIPAN	1.4e-11	0.00014	NA
485540	miRNA_expression	hsa-mir-429	GO_MELANIN_METABOLIC_PROCESS	KIPAN	3e-11	0.00031	NA
485541	miRNA_expression	hsa-mir-452	GO_MELANIN_METABOLIC_PROCESS	KIPAN	2.8e-12	2.9e-05	NA
485542	miRNA_expression	hsa-mir-489	GO_MELANIN_METABOLIC_PROCESS	KIPAN	2e-10	0.002	NA
485543	miRNA_expression	hsa-mir-497	GO_MELANIN_METABOLIC_PROCESS	KIPAN	1.8e-14	1.8e-07	NA
485544	miRNA_expression	hsa-mir-561	GO_MELANIN_METABOLIC_PROCESS	KIPAN	1.3e-23	1.4e-16	NA
485545	miRNA_expression	hsa-mir-589	GO_MELANIN_METABOLIC_PROCESS	KIPAN	7.9e-21	8.1e-14	NA
485546	miRNA_expression	hsa-mir-628	GO_MELANIN_METABOLIC_PROCESS	KIPAN	4.1e-09	0.042	NA
485547	miRNA_expression	hsa-mir-651	GO_MELANIN_METABOLIC_PROCESS	KIPAN	7.7e-19	7.9e-12	NA
485548	miRNA_expression	hsa-mir-653	GO_MELANIN_METABOLIC_PROCESS	KIPAN	1.1e-16	1.1e-09	NA
485549	miRNA_expression	hsa-mir-660	GO_MELANIN_METABOLIC_PROCESS	KIPAN	6.7e-13	6.9e-06	NA
485550	miRNA_expression	hsa-mir-671	GO_MELANIN_METABOLIC_PROCESS	KIPAN	1.4e-11	0.00014	NA
485551	miRNA_expression	hsa-mir-96	GO_MELANIN_METABOLIC_PROCESS	KIPAN	2.8e-13	2.9e-06	NA
485552	miRNA_expression	hsa-mir-192	GO_MELANIN_METABOLIC_PROCESS	KIRP	3.7e-13	3.7e-06	NA
485553	miRNA_expression	hsa-mir-194-1	GO_MELANIN_METABOLIC_PROCESS	KIRP	6e-13	6.2e-06	NA
485554	miRNA_expression	hsa-mir-194-2	GO_MELANIN_METABOLIC_PROCESS	KIRP	4.8e-13	5e-06	NA
485555	miRNA_expression	hsa-mir-204	GO_MELANIN_METABOLIC_PROCESS	KIRP	2.5e-09	0.025	NA
485556	miRNA_expression	hsa-mir-339	GO_MELANIN_METABOLIC_PROCESS	KIRP	1.3e-10	0.0014	NA
485557	miRNA_expression	hsa-mir-561	GO_MELANIN_METABOLIC_PROCESS	KIRP	5e-12	5.1e-05	NA
485558	miRNA_expression	hsa-mir-625	GO_MELANIN_METABOLIC_PROCESS	KIRP	2.1e-09	0.022	NA
485559	miRNA_expression	hsa-mir-1-2	GO_MELANIN_METABOLIC_PROCESS	LGG	2.1e-22	2.1e-15	FALSE
485560	miRNA_expression	hsa-mir-105-1	GO_MELANIN_METABOLIC_PROCESS	LGG	4.9e-14	5.1e-07	FALSE
485561	miRNA_expression	hsa-mir-105-2	GO_MELANIN_METABOLIC_PROCESS	LGG	9.2e-15	9.4e-08	FALSE
485562	miRNA_expression	hsa-mir-107	GO_MELANIN_METABOLIC_PROCESS	LGG	1.7e-11	0.00017	FALSE
485563	miRNA_expression	hsa-mir-1179	GO_MELANIN_METABOLIC_PROCESS	LGG	3.2e-15	3.3e-08	FALSE
485564	miRNA_expression	hsa-mir-1180	GO_MELANIN_METABOLIC_PROCESS	LGG	1.9e-10	0.0019	FALSE
485565	miRNA_expression	hsa-mir-1185-1	GO_MELANIN_METABOLIC_PROCESS	LGG	4.3e-18	4.4e-11	FALSE
485566	miRNA_expression	hsa-mir-1185-2	GO_MELANIN_METABOLIC_PROCESS	LGG	3.2e-23	3.3e-16	FALSE
485567	miRNA_expression	hsa-mir-1197	GO_MELANIN_METABOLIC_PROCESS	LGG	7.1e-24	7.3e-17	FALSE
485568	miRNA_expression	hsa-mir-1224	GO_MELANIN_METABOLIC_PROCESS	LGG	1.7e-38	1.8e-31	FALSE
485569	miRNA_expression	hsa-mir-1225	GO_MELANIN_METABOLIC_PROCESS	LGG	4.4e-12	4.5e-05	FALSE
485570	miRNA_expression	hsa-mir-1229	GO_MELANIN_METABOLIC_PROCESS	LGG	3.6e-26	3.7e-19	FALSE
485571	miRNA_expression	hsa-mir-124-1	GO_MELANIN_METABOLIC_PROCESS	LGG	1.4e-37	1.5e-30	FALSE
485572	miRNA_expression	hsa-mir-124-2	GO_MELANIN_METABOLIC_PROCESS	LGG	8.6e-38	8.8e-31	FALSE
485573	miRNA_expression	hsa-mir-124-3	GO_MELANIN_METABOLIC_PROCESS	LGG	6.4e-37	6.6e-30	FALSE
485574	miRNA_expression	hsa-mir-1247	GO_MELANIN_METABOLIC_PROCESS	LGG	1.3e-11	0.00013	FALSE
485575	miRNA_expression	hsa-mir-1249	GO_MELANIN_METABOLIC_PROCESS	LGG	6.5e-20	6.7e-13	FALSE
485576	miRNA_expression	hsa-mir-1258	GO_MELANIN_METABOLIC_PROCESS	LGG	5.6e-30	5.7e-23	FALSE
485577	miRNA_expression	hsa-mir-126	GO_MELANIN_METABOLIC_PROCESS	LGG	9.9e-11	0.001	FALSE
485578	miRNA_expression	hsa-mir-1262	GO_MELANIN_METABOLIC_PROCESS	LGG	2e-09	0.021	FALSE
485579	miRNA_expression	hsa-mir-1264	GO_MELANIN_METABOLIC_PROCESS	LGG	7.7e-20	7.9e-13	FALSE
485580	miRNA_expression	hsa-mir-127	GO_MELANIN_METABOLIC_PROCESS	LGG	3.2e-27	3.2e-20	FALSE
485581	miRNA_expression	hsa-mir-128-1	GO_MELANIN_METABOLIC_PROCESS	LGG	4.6e-27	4.8e-20	FALSE
485582	miRNA_expression	hsa-mir-128-2	GO_MELANIN_METABOLIC_PROCESS	LGG	4.1e-27	4.2e-20	FALSE
485583	miRNA_expression	hsa-mir-129-1	GO_MELANIN_METABOLIC_PROCESS	LGG	1.1e-34	1.2e-27	FALSE
485584	miRNA_expression	hsa-mir-129-2	GO_MELANIN_METABOLIC_PROCESS	LGG	9.1e-36	9.3e-29	FALSE
485585	miRNA_expression	hsa-mir-1298	GO_MELANIN_METABOLIC_PROCESS	LGG	8.8e-26	9e-19	FALSE
485586	miRNA_expression	hsa-mir-132	GO_MELANIN_METABOLIC_PROCESS	LGG	2.1e-29	2.2e-22	FALSE
485587	miRNA_expression	hsa-mir-133a-1	GO_MELANIN_METABOLIC_PROCESS	LGG	1.3e-25	1.4e-18	FALSE
485588	miRNA_expression	hsa-mir-133a-2	GO_MELANIN_METABOLIC_PROCESS	LGG	7.7e-10	0.0079	FALSE
485589	miRNA_expression	hsa-mir-133b	GO_MELANIN_METABOLIC_PROCESS	LGG	9.9e-16	1e-08	FALSE
485590	miRNA_expression	hsa-mir-134	GO_MELANIN_METABOLIC_PROCESS	LGG	7.7e-21	7.9e-14	FALSE
485591	miRNA_expression	hsa-mir-136	GO_MELANIN_METABOLIC_PROCESS	LGG	1.9e-27	2e-20	FALSE
485592	miRNA_expression	hsa-mir-137	GO_MELANIN_METABOLIC_PROCESS	LGG	7.5e-36	7.7e-29	FALSE
485593	miRNA_expression	hsa-mir-138-1	GO_MELANIN_METABOLIC_PROCESS	LGG	8.5e-26	8.7e-19	FALSE
485594	miRNA_expression	hsa-mir-138-2	GO_MELANIN_METABOLIC_PROCESS	LGG	3e-27	3.1e-20	FALSE
485595	miRNA_expression	hsa-mir-139	GO_MELANIN_METABOLIC_PROCESS	LGG	5.1e-39	5.3e-32	FALSE
485596	miRNA_expression	hsa-mir-145	GO_MELANIN_METABOLIC_PROCESS	LGG	1.6e-10	0.0016	FALSE
485597	miRNA_expression	hsa-mir-149	GO_MELANIN_METABOLIC_PROCESS	LGG	8.9e-16	9.1e-09	FALSE
485598	miRNA_expression	hsa-mir-153-1	GO_MELANIN_METABOLIC_PROCESS	LGG	2e-15	2e-08	FALSE
485599	miRNA_expression	hsa-mir-153-2	GO_MELANIN_METABOLIC_PROCESS	LGG	1.5e-11	0.00016	FALSE
485600	miRNA_expression	hsa-mir-154	GO_MELANIN_METABOLIC_PROCESS	LGG	3e-28	3.1e-21	FALSE
485601	miRNA_expression	hsa-mir-187	GO_MELANIN_METABOLIC_PROCESS	LGG	5.1e-21	5.2e-14	FALSE
485602	miRNA_expression	hsa-mir-1912	GO_MELANIN_METABOLIC_PROCESS	LGG	5.9e-16	6e-09	FALSE
485603	miRNA_expression	hsa-mir-203	GO_MELANIN_METABOLIC_PROCESS	LGG	3.6e-35	3.7e-28	FALSE
485604	miRNA_expression	hsa-mir-21	GO_MELANIN_METABOLIC_PROCESS	LGG	1.5e-11	0.00015	FALSE
485605	miRNA_expression	hsa-mir-212	GO_MELANIN_METABOLIC_PROCESS	LGG	3.3e-19	3.4e-12	FALSE
485606	miRNA_expression	hsa-mir-218-2	GO_MELANIN_METABOLIC_PROCESS	LGG	1.3e-38	1.3e-31	FALSE
485607	miRNA_expression	hsa-mir-219-1	GO_MELANIN_METABOLIC_PROCESS	LGG	2.2e-10	0.0022	FALSE
485608	miRNA_expression	hsa-mir-221	GO_MELANIN_METABOLIC_PROCESS	LGG	3.8e-16	3.9e-09	FALSE
485609	miRNA_expression	hsa-mir-222	GO_MELANIN_METABOLIC_PROCESS	LGG	3.6e-18	3.7e-11	FALSE
485610	miRNA_expression	hsa-mir-299	GO_MELANIN_METABOLIC_PROCESS	LGG	3e-25	3.1e-18	FALSE
485611	miRNA_expression	hsa-mir-29b-1	GO_MELANIN_METABOLIC_PROCESS	LGG	3.5e-10	0.0036	FALSE
485612	miRNA_expression	hsa-mir-29b-2	GO_MELANIN_METABOLIC_PROCESS	LGG	4.1e-11	0.00042	FALSE
485613	miRNA_expression	hsa-mir-29c	GO_MELANIN_METABOLIC_PROCESS	LGG	1.2e-14	1.3e-07	FALSE
485614	miRNA_expression	hsa-mir-31	GO_MELANIN_METABOLIC_PROCESS	LGG	5.9e-19	6.1e-12	FALSE
485615	miRNA_expression	hsa-mir-3200	GO_MELANIN_METABOLIC_PROCESS	LGG	1.8e-20	1.9e-13	FALSE
485616	miRNA_expression	hsa-mir-323	GO_MELANIN_METABOLIC_PROCESS	LGG	5.4e-33	5.5e-26	FALSE
485617	miRNA_expression	hsa-mir-323b	GO_MELANIN_METABOLIC_PROCESS	LGG	1.2e-33	1.2e-26	FALSE
485618	miRNA_expression	hsa-mir-324	GO_MELANIN_METABOLIC_PROCESS	LGG	9.3e-12	9.6e-05	FALSE
485619	miRNA_expression	hsa-mir-326	GO_MELANIN_METABOLIC_PROCESS	LGG	1.1e-14	1.1e-07	FALSE
485620	miRNA_expression	hsa-mir-328	GO_MELANIN_METABOLIC_PROCESS	LGG	3.1e-14	3.2e-07	FALSE
485621	miRNA_expression	hsa-mir-329-1	GO_MELANIN_METABOLIC_PROCESS	LGG	5.2e-28	5.4e-21	FALSE
485622	miRNA_expression	hsa-mir-329-2	GO_MELANIN_METABOLIC_PROCESS	LGG	6.7e-29	6.9e-22	FALSE
485623	miRNA_expression	hsa-mir-330	GO_MELANIN_METABOLIC_PROCESS	LGG	5.3e-12	5.4e-05	FALSE
485624	miRNA_expression	hsa-mir-331	GO_MELANIN_METABOLIC_PROCESS	LGG	5.5e-12	5.6e-05	FALSE
485625	miRNA_expression	hsa-mir-346	GO_MELANIN_METABOLIC_PROCESS	LGG	4.8e-14	4.9e-07	FALSE
485626	miRNA_expression	hsa-mir-3607	GO_MELANIN_METABOLIC_PROCESS	LGG	7.3e-12	7.5e-05	FALSE
485627	miRNA_expression	hsa-mir-369	GO_MELANIN_METABOLIC_PROCESS	LGG	4.6e-23	4.7e-16	FALSE
485628	miRNA_expression	hsa-mir-370	GO_MELANIN_METABOLIC_PROCESS	LGG	4.6e-30	4.7e-23	FALSE
485629	miRNA_expression	hsa-mir-374a	GO_MELANIN_METABOLIC_PROCESS	LGG	1.4e-11	0.00014	FALSE
485630	miRNA_expression	hsa-mir-375	GO_MELANIN_METABOLIC_PROCESS	LGG	6.9e-11	7e-04	FALSE
485631	miRNA_expression	hsa-mir-376a-1	GO_MELANIN_METABOLIC_PROCESS	LGG	2.8e-20	2.8e-13	FALSE
485632	miRNA_expression	hsa-mir-377	GO_MELANIN_METABOLIC_PROCESS	LGG	2.6e-25	2.6e-18	FALSE
485633	miRNA_expression	hsa-mir-379	GO_MELANIN_METABOLIC_PROCESS	LGG	6.5e-24	6.6e-17	FALSE
485634	miRNA_expression	hsa-mir-380	GO_MELANIN_METABOLIC_PROCESS	LGG	7.9e-26	8.1e-19	FALSE
485635	miRNA_expression	hsa-mir-381	GO_MELANIN_METABOLIC_PROCESS	LGG	3.1e-25	3.1e-18	FALSE
485636	miRNA_expression	hsa-mir-382	GO_MELANIN_METABOLIC_PROCESS	LGG	3.7e-26	3.8e-19	FALSE
485637	miRNA_expression	hsa-mir-383	GO_MELANIN_METABOLIC_PROCESS	LGG	9.9e-19	1e-11	FALSE
485638	miRNA_expression	hsa-mir-3943	GO_MELANIN_METABOLIC_PROCESS	LGG	4.8e-34	4.9e-27	FALSE
485639	miRNA_expression	hsa-mir-409	GO_MELANIN_METABOLIC_PROCESS	LGG	3.8e-30	3.9e-23	FALSE
485640	miRNA_expression	hsa-mir-410	GO_MELANIN_METABOLIC_PROCESS	LGG	3.6e-29	3.7e-22	FALSE
485641	miRNA_expression	hsa-mir-411	GO_MELANIN_METABOLIC_PROCESS	LGG	1.8e-21	1.8e-14	FALSE
485642	miRNA_expression	hsa-mir-412	GO_MELANIN_METABOLIC_PROCESS	LGG	3e-13	3.1e-06	FALSE
485643	miRNA_expression	hsa-mir-431	GO_MELANIN_METABOLIC_PROCESS	LGG	1.2e-37	1.3e-30	FALSE
485644	miRNA_expression	hsa-mir-432	GO_MELANIN_METABOLIC_PROCESS	LGG	3.1e-28	3.1e-21	FALSE
485645	miRNA_expression	hsa-mir-433	GO_MELANIN_METABOLIC_PROCESS	LGG	1.7e-35	1.7e-28	FALSE
485646	miRNA_expression	hsa-mir-448	GO_MELANIN_METABOLIC_PROCESS	LGG	1e-23	1.1e-16	FALSE
485647	miRNA_expression	hsa-mir-485	GO_MELANIN_METABOLIC_PROCESS	LGG	2.3e-30	2.4e-23	FALSE
485648	miRNA_expression	hsa-mir-487a	GO_MELANIN_METABOLIC_PROCESS	LGG	9.1e-34	9.3e-27	FALSE
485649	miRNA_expression	hsa-mir-487b	GO_MELANIN_METABOLIC_PROCESS	LGG	1.1e-33	1.1e-26	FALSE
485650	miRNA_expression	hsa-mir-488	GO_MELANIN_METABOLIC_PROCESS	LGG	2.3e-11	0.00023	FALSE
485651	miRNA_expression	hsa-mir-490	GO_MELANIN_METABOLIC_PROCESS	LGG	1.4e-38	1.5e-31	FALSE
485652	miRNA_expression	hsa-mir-491	GO_MELANIN_METABOLIC_PROCESS	LGG	4.5e-25	4.6e-18	FALSE
485653	miRNA_expression	hsa-mir-495	GO_MELANIN_METABOLIC_PROCESS	LGG	1.3e-25	1.3e-18	FALSE
485654	miRNA_expression	hsa-mir-496	GO_MELANIN_METABOLIC_PROCESS	LGG	3e-29	3e-22	FALSE
485655	miRNA_expression	hsa-mir-504	GO_MELANIN_METABOLIC_PROCESS	LGG	7.8e-18	8e-11	FALSE
485656	miRNA_expression	hsa-mir-508	GO_MELANIN_METABOLIC_PROCESS	LGG	1.2e-20	1.2e-13	FALSE
485657	miRNA_expression	hsa-mir-509-1	GO_MELANIN_METABOLIC_PROCESS	LGG	6.5e-13	6.7e-06	FALSE
485658	miRNA_expression	hsa-mir-509-2	GO_MELANIN_METABOLIC_PROCESS	LGG	6.7e-16	6.8e-09	FALSE
485659	miRNA_expression	hsa-mir-509-3	GO_MELANIN_METABOLIC_PROCESS	LGG	2.8e-13	2.8e-06	FALSE
485660	miRNA_expression	hsa-mir-519a-1	GO_MELANIN_METABOLIC_PROCESS	LGG	4.6e-20	4.8e-13	FALSE
485661	miRNA_expression	hsa-mir-539	GO_MELANIN_METABOLIC_PROCESS	LGG	4.3e-36	4.4e-29	FALSE
485662	miRNA_expression	hsa-mir-541	GO_MELANIN_METABOLIC_PROCESS	LGG	8.8e-26	9e-19	FALSE
485663	miRNA_expression	hsa-mir-543	GO_MELANIN_METABOLIC_PROCESS	LGG	2.5e-27	2.6e-20	FALSE
485664	miRNA_expression	hsa-mir-582	GO_MELANIN_METABOLIC_PROCESS	LGG	3.5e-29	3.6e-22	FALSE
485665	miRNA_expression	hsa-mir-592	GO_MELANIN_METABOLIC_PROCESS	LGG	1.6e-17	1.7e-10	FALSE
485666	miRNA_expression	hsa-mir-598	GO_MELANIN_METABOLIC_PROCESS	LGG	1.1e-12	1.2e-05	FALSE
485667	miRNA_expression	hsa-mir-628	GO_MELANIN_METABOLIC_PROCESS	LGG	6.7e-16	6.8e-09	FALSE
485668	miRNA_expression	hsa-mir-654	GO_MELANIN_METABOLIC_PROCESS	LGG	4e-11	0.00041	FALSE
485669	miRNA_expression	hsa-mir-655	GO_MELANIN_METABOLIC_PROCESS	LGG	9.6e-19	9.8e-12	FALSE
485670	miRNA_expression	hsa-mir-656	GO_MELANIN_METABOLIC_PROCESS	LGG	9e-25	9.2e-18	FALSE
485671	miRNA_expression	hsa-mir-668	GO_MELANIN_METABOLIC_PROCESS	LGG	5.9e-35	6e-28	FALSE
485672	miRNA_expression	hsa-mir-675	GO_MELANIN_METABOLIC_PROCESS	LGG	3.1e-13	3.2e-06	FALSE
485673	miRNA_expression	hsa-mir-7-1	GO_MELANIN_METABOLIC_PROCESS	LGG	1.5e-24	1.6e-17	FALSE
485674	miRNA_expression	hsa-mir-7-2	GO_MELANIN_METABOLIC_PROCESS	LGG	9.4e-30	9.6e-23	FALSE
485675	miRNA_expression	hsa-mir-7-3	GO_MELANIN_METABOLIC_PROCESS	LGG	7.3e-32	7.5e-25	FALSE
485676	miRNA_expression	hsa-mir-744	GO_MELANIN_METABOLIC_PROCESS	LGG	1.4e-11	0.00015	FALSE
485677	miRNA_expression	hsa-mir-758	GO_MELANIN_METABOLIC_PROCESS	LGG	2.7e-30	2.8e-23	FALSE
485678	miRNA_expression	hsa-mir-766	GO_MELANIN_METABOLIC_PROCESS	LGG	9.8e-30	1e-22	FALSE
485679	miRNA_expression	hsa-mir-767	GO_MELANIN_METABOLIC_PROCESS	LGG	4.3e-10	0.0044	FALSE
485680	miRNA_expression	hsa-mir-769	GO_MELANIN_METABOLIC_PROCESS	LGG	2.3e-23	2.4e-16	FALSE
485681	miRNA_expression	hsa-mir-770	GO_MELANIN_METABOLIC_PROCESS	LGG	1.2e-30	1.2e-23	FALSE
485682	miRNA_expression	hsa-mir-873	GO_MELANIN_METABOLIC_PROCESS	LGG	6.4e-33	6.6e-26	FALSE
485683	miRNA_expression	hsa-mir-874	GO_MELANIN_METABOLIC_PROCESS	LGG	5.3e-30	5.5e-23	FALSE
485684	miRNA_expression	hsa-mir-876	GO_MELANIN_METABOLIC_PROCESS	LGG	1.1e-24	1.1e-17	FALSE
485685	miRNA_expression	hsa-mir-885	GO_MELANIN_METABOLIC_PROCESS	LGG	1.6e-25	1.7e-18	FALSE
485686	miRNA_expression	hsa-mir-889	GO_MELANIN_METABOLIC_PROCESS	LGG	8.2e-31	8.4e-24	FALSE
485687	miRNA_expression	hsa-mir-935	GO_MELANIN_METABOLIC_PROCESS	LGG	8.4e-27	8.7e-20	FALSE
485688	miRNA_expression	hsa-mir-940	GO_MELANIN_METABOLIC_PROCESS	LGG	3e-13	3e-06	FALSE
485689	miRNA_expression	hsa-mir-95	GO_MELANIN_METABOLIC_PROCESS	LGG	1.1e-16	1.2e-09	FALSE
485690	miRNA_expression	hsa-mir-1247	GO_MELANIN_METABOLIC_PROCESS	LIHC	1e-09	0.011	FALSE
485691	miRNA_expression	hsa-mir-1301	GO_MELANIN_METABOLIC_PROCESS	LIHC	4.3e-13	4.5e-06	FALSE
485692	miRNA_expression	hsa-mir-181a-2	GO_MELANIN_METABOLIC_PROCESS	LIHC	1.2e-15	1.2e-08	FALSE
485693	miRNA_expression	hsa-mir-181b-1	GO_MELANIN_METABOLIC_PROCESS	LIHC	4.1e-12	4.2e-05	FALSE
485694	miRNA_expression	hsa-mir-181b-2	GO_MELANIN_METABOLIC_PROCESS	LIHC	2.2e-12	2.2e-05	FALSE
485695	miRNA_expression	hsa-mir-181d	GO_MELANIN_METABOLIC_PROCESS	LIHC	1.5e-09	0.015	FALSE
485696	miRNA_expression	hsa-mir-296	GO_MELANIN_METABOLIC_PROCESS	LIHC	2e-09	0.021	FALSE
485697	miRNA_expression	hsa-mir-34a	GO_MELANIN_METABOLIC_PROCESS	LIHC	7.6e-10	0.0078	FALSE
485698	miRNA_expression	hsa-mir-375	GO_MELANIN_METABOLIC_PROCESS	LIHC	1.2e-14	1.3e-07	FALSE
485699	miRNA_expression	hsa-mir-378c	GO_MELANIN_METABOLIC_PROCESS	LIHC	3.1e-10	0.0032	FALSE
485700	miRNA_expression	hsa-mir-708	GO_MELANIN_METABOLIC_PROCESS	LIHC	6.7e-12	6.9e-05	FALSE
485701	miRNA_expression	hsa-mir-874	GO_MELANIN_METABOLIC_PROCESS	LIHC	8.4e-11	0.00086	FALSE
485702	miRNA_expression	hsa-mir-127	GO_MELANIN_METABOLIC_PROCESS	PAAD	1.1e-09	0.011	FALSE
485703	miRNA_expression	hsa-mir-134	GO_MELANIN_METABOLIC_PROCESS	PAAD	8.4e-10	0.0086	FALSE
485704	miRNA_expression	hsa-mir-135b	GO_MELANIN_METABOLIC_PROCESS	PAAD	1.9e-09	0.02	FALSE
485705	miRNA_expression	hsa-mir-370	GO_MELANIN_METABOLIC_PROCESS	PAAD	1.1e-09	0.012	FALSE
485706	miRNA_expression	hsa-mir-379	GO_MELANIN_METABOLIC_PROCESS	PAAD	3.7e-09	0.038	FALSE
485707	miRNA_expression	hsa-mir-143	GO_MELANIN_METABOLIC_PROCESS	PCPG	1.7e-12	1.7e-05	NA
485708	miRNA_expression	hsa-mir-193a	GO_MELANIN_METABOLIC_PROCESS	PCPG	7.3e-11	0.00075	NA
485709	miRNA_expression	hsa-mir-34c	GO_MELANIN_METABOLIC_PROCESS	PCPG	2.5e-09	0.026	NA
485710	miRNA_expression	hsa-mir-452	GO_MELANIN_METABOLIC_PROCESS	PCPG	6.6e-11	0.00067	NA
485711	miRNA_expression	hsa-let-7c	GO_MELANIN_METABOLIC_PROCESS	STAD	8.5e-13	8.7e-06	FALSE
485712	miRNA_expression	hsa-let-7d	GO_MELANIN_METABOLIC_PROCESS	STAD	4.2e-10	0.0043	FALSE
485713	miRNA_expression	hsa-mir-1-2	GO_MELANIN_METABOLIC_PROCESS	STAD	4e-18	4.1e-11	FALSE
485714	miRNA_expression	hsa-mir-100	GO_MELANIN_METABOLIC_PROCESS	STAD	2.3e-16	2.3e-09	FALSE
485715	miRNA_expression	hsa-mir-103-2	GO_MELANIN_METABOLIC_PROCESS	STAD	8.9e-13	9.1e-06	FALSE
485716	miRNA_expression	hsa-mir-106b	GO_MELANIN_METABOLIC_PROCESS	STAD	3.3e-17	3.4e-10	FALSE
485717	miRNA_expression	hsa-mir-107	GO_MELANIN_METABOLIC_PROCESS	STAD	1.8e-10	0.0018	FALSE
485718	miRNA_expression	hsa-mir-1180	GO_MELANIN_METABOLIC_PROCESS	STAD	1.1e-11	0.00012	FALSE
485719	miRNA_expression	hsa-mir-125b-1	GO_MELANIN_METABOLIC_PROCESS	STAD	2.4e-12	2.4e-05	FALSE
485720	miRNA_expression	hsa-mir-125b-2	GO_MELANIN_METABOLIC_PROCESS	STAD	6.5e-12	6.7e-05	FALSE
485721	miRNA_expression	hsa-mir-128-1	GO_MELANIN_METABOLIC_PROCESS	STAD	1.3e-11	0.00014	FALSE
485722	miRNA_expression	hsa-mir-128-2	GO_MELANIN_METABOLIC_PROCESS	STAD	1.6e-10	0.0016	FALSE
485723	miRNA_expression	hsa-mir-129-1	GO_MELANIN_METABOLIC_PROCESS	STAD	7.9e-11	0.00081	FALSE
485724	miRNA_expression	hsa-mir-129-2	GO_MELANIN_METABOLIC_PROCESS	STAD	7.5e-10	0.0077	FALSE
485725	miRNA_expression	hsa-mir-1301	GO_MELANIN_METABOLIC_PROCESS	STAD	2.8e-09	0.029	FALSE
485726	miRNA_expression	hsa-mir-1306	GO_MELANIN_METABOLIC_PROCESS	STAD	2.2e-15	2.2e-08	FALSE
485727	miRNA_expression	hsa-mir-1307	GO_MELANIN_METABOLIC_PROCESS	STAD	7.8e-17	8e-10	FALSE
485728	miRNA_expression	hsa-mir-130b	GO_MELANIN_METABOLIC_PROCESS	STAD	7.7e-17	7.9e-10	FALSE
485729	miRNA_expression	hsa-mir-133a-1	GO_MELANIN_METABOLIC_PROCESS	STAD	4.4e-19	4.6e-12	FALSE
485730	miRNA_expression	hsa-mir-133a-2	GO_MELANIN_METABOLIC_PROCESS	STAD	3.2e-16	3.2e-09	FALSE
485731	miRNA_expression	hsa-mir-133b	GO_MELANIN_METABOLIC_PROCESS	STAD	1.2e-15	1.2e-08	FALSE
485732	miRNA_expression	hsa-mir-135b	GO_MELANIN_METABOLIC_PROCESS	STAD	3.8e-09	0.039	FALSE
485733	miRNA_expression	hsa-mir-141	GO_MELANIN_METABOLIC_PROCESS	STAD	8e-15	8.2e-08	TRUE
485734	miRNA_expression	hsa-mir-143	GO_MELANIN_METABOLIC_PROCESS	STAD	4.4e-15	4.5e-08	TRUE
485735	miRNA_expression	hsa-mir-145	GO_MELANIN_METABOLIC_PROCESS	STAD	1.1e-12	1.1e-05	FALSE
485736	miRNA_expression	hsa-mir-148b	GO_MELANIN_METABOLIC_PROCESS	STAD	1.1e-11	0.00011	FALSE
485737	miRNA_expression	hsa-mir-151	GO_MELANIN_METABOLIC_PROCESS	STAD	5.7e-12	5.9e-05	FALSE
485738	miRNA_expression	hsa-mir-15a	GO_MELANIN_METABOLIC_PROCESS	STAD	4.7e-11	0.00048	FALSE
485739	miRNA_expression	hsa-mir-15b	GO_MELANIN_METABOLIC_PROCESS	STAD	8.4e-15	8.6e-08	FALSE
485740	miRNA_expression	hsa-mir-16-1	GO_MELANIN_METABOLIC_PROCESS	STAD	1.5e-11	0.00016	FALSE
485741	miRNA_expression	hsa-mir-16-2	GO_MELANIN_METABOLIC_PROCESS	STAD	2.4e-10	0.0025	FALSE
485742	miRNA_expression	hsa-mir-17	GO_MELANIN_METABOLIC_PROCESS	STAD	6.2e-16	6.3e-09	FALSE
485743	miRNA_expression	hsa-mir-182	GO_MELANIN_METABOLIC_PROCESS	STAD	1.9e-09	0.019	FALSE
485744	miRNA_expression	hsa-mir-183	GO_MELANIN_METABOLIC_PROCESS	STAD	1.2e-12	1.3e-05	FALSE
485745	miRNA_expression	hsa-mir-185	GO_MELANIN_METABOLIC_PROCESS	STAD	2.8e-13	2.8e-06	FALSE
485746	miRNA_expression	hsa-mir-186	GO_MELANIN_METABOLIC_PROCESS	STAD	7.9e-11	0.00081	FALSE
485747	miRNA_expression	hsa-mir-188	GO_MELANIN_METABOLIC_PROCESS	STAD	3.3e-10	0.0033	FALSE
485748	miRNA_expression	hsa-mir-18a	GO_MELANIN_METABOLIC_PROCESS	STAD	1.9e-12	1.9e-05	FALSE
485749	miRNA_expression	hsa-mir-191	GO_MELANIN_METABOLIC_PROCESS	STAD	1.8e-12	1.8e-05	FALSE
485750	miRNA_expression	hsa-mir-192	GO_MELANIN_METABOLIC_PROCESS	STAD	7.8e-12	8e-05	FALSE
485751	miRNA_expression	hsa-mir-195	GO_MELANIN_METABOLIC_PROCESS	STAD	2.7e-14	2.8e-07	FALSE
485752	miRNA_expression	hsa-mir-196b	GO_MELANIN_METABOLIC_PROCESS	STAD	1.3e-09	0.014	FALSE
485753	miRNA_expression	hsa-mir-197	GO_MELANIN_METABOLIC_PROCESS	STAD	4.3e-16	4.4e-09	FALSE
485754	miRNA_expression	hsa-mir-19a	GO_MELANIN_METABOLIC_PROCESS	STAD	1.1e-12	1.2e-05	FALSE
485755	miRNA_expression	hsa-mir-19b-1	GO_MELANIN_METABOLIC_PROCESS	STAD	4e-16	4.1e-09	FALSE
485756	miRNA_expression	hsa-mir-19b-2	GO_MELANIN_METABOLIC_PROCESS	STAD	2.8e-10	0.0029	FALSE
485757	miRNA_expression	hsa-mir-200a	GO_MELANIN_METABOLIC_PROCESS	STAD	3.4e-10	0.0035	TRUE
485758	miRNA_expression	hsa-mir-200c	GO_MELANIN_METABOLIC_PROCESS	STAD	9.1e-14	9.3e-07	TRUE
485759	miRNA_expression	hsa-mir-20a	GO_MELANIN_METABOLIC_PROCESS	STAD	7.3e-12	7.5e-05	FALSE
485760	miRNA_expression	hsa-mir-210	GO_MELANIN_METABOLIC_PROCESS	STAD	2.8e-18	2.9e-11	FALSE
485761	miRNA_expression	hsa-mir-219-1	GO_MELANIN_METABOLIC_PROCESS	STAD	1.4e-13	1.4e-06	FALSE
485762	miRNA_expression	hsa-mir-222	GO_MELANIN_METABOLIC_PROCESS	STAD	4.8e-09	0.049	FALSE
485763	miRNA_expression	hsa-mir-23b	GO_MELANIN_METABOLIC_PROCESS	STAD	5.7e-10	0.0059	FALSE
485764	miRNA_expression	hsa-mir-25	GO_MELANIN_METABOLIC_PROCESS	STAD	2.6e-11	0.00026	FALSE
485765	miRNA_expression	hsa-mir-29c	GO_MELANIN_METABOLIC_PROCESS	STAD	3.1e-09	0.032	FALSE
485766	miRNA_expression	hsa-mir-301b	GO_MELANIN_METABOLIC_PROCESS	STAD	3.2e-12	3.3e-05	FALSE
485767	miRNA_expression	hsa-mir-3074	GO_MELANIN_METABOLIC_PROCESS	STAD	9.3e-11	0.00096	FALSE
485768	miRNA_expression	hsa-mir-30c-1	GO_MELANIN_METABOLIC_PROCESS	STAD	1.9e-09	0.02	FALSE
485769	miRNA_expression	hsa-mir-3127	GO_MELANIN_METABOLIC_PROCESS	STAD	1.7e-15	1.7e-08	FALSE
485770	miRNA_expression	hsa-mir-3200	GO_MELANIN_METABOLIC_PROCESS	STAD	6.7e-10	0.0069	FALSE
485771	miRNA_expression	hsa-mir-324	GO_MELANIN_METABOLIC_PROCESS	STAD	5.3e-12	5.5e-05	FALSE
485772	miRNA_expression	hsa-mir-335	GO_MELANIN_METABOLIC_PROCESS	STAD	3.4e-10	0.0035	FALSE
485773	miRNA_expression	hsa-mir-33a	GO_MELANIN_METABOLIC_PROCESS	STAD	4.7e-10	0.0049	FALSE
485774	miRNA_expression	hsa-mir-33b	GO_MELANIN_METABOLIC_PROCESS	STAD	6.4e-11	0.00066	FALSE
485775	miRNA_expression	hsa-mir-345	GO_MELANIN_METABOLIC_PROCESS	STAD	2.3e-11	0.00024	FALSE
485776	miRNA_expression	hsa-mir-3613	GO_MELANIN_METABOLIC_PROCESS	STAD	7.7e-13	7.9e-06	FALSE
485777	miRNA_expression	hsa-mir-3648	GO_MELANIN_METABOLIC_PROCESS	STAD	3.7e-10	0.0038	FALSE
485778	miRNA_expression	hsa-mir-3940	GO_MELANIN_METABOLIC_PROCESS	STAD	1.9e-09	0.019	FALSE
485779	miRNA_expression	hsa-mir-421	GO_MELANIN_METABOLIC_PROCESS	STAD	2e-10	0.0021	FALSE
485780	miRNA_expression	hsa-mir-423	GO_MELANIN_METABOLIC_PROCESS	STAD	1.4e-13	1.5e-06	FALSE
485781	miRNA_expression	hsa-mir-425	GO_MELANIN_METABOLIC_PROCESS	STAD	3.8e-11	0.00039	FALSE
485782	miRNA_expression	hsa-mir-455	GO_MELANIN_METABOLIC_PROCESS	STAD	1.7e-13	1.7e-06	FALSE
485783	miRNA_expression	hsa-mir-490	GO_MELANIN_METABOLIC_PROCESS	STAD	1.1e-10	0.0011	FALSE
485784	miRNA_expression	hsa-mir-497	GO_MELANIN_METABOLIC_PROCESS	STAD	8.2e-11	0.00084	FALSE
485785	miRNA_expression	hsa-mir-500a	GO_MELANIN_METABOLIC_PROCESS	STAD	5.2e-10	0.0053	FALSE
485786	miRNA_expression	hsa-mir-501	GO_MELANIN_METABOLIC_PROCESS	STAD	7.2e-11	0.00074	FALSE
485787	miRNA_expression	hsa-mir-503	GO_MELANIN_METABOLIC_PROCESS	STAD	2.3e-10	0.0024	FALSE
485788	miRNA_expression	hsa-mir-532	GO_MELANIN_METABOLIC_PROCESS	STAD	2.8e-10	0.0028	FALSE
485789	miRNA_expression	hsa-mir-550a-1	GO_MELANIN_METABOLIC_PROCESS	STAD	1.3e-10	0.0014	FALSE
485790	miRNA_expression	hsa-mir-550a-2	GO_MELANIN_METABOLIC_PROCESS	STAD	1.7e-11	0.00017	FALSE
485791	miRNA_expression	hsa-mir-576	GO_MELANIN_METABOLIC_PROCESS	STAD	9e-12	9.3e-05	FALSE
485792	miRNA_expression	hsa-mir-577	GO_MELANIN_METABOLIC_PROCESS	STAD	6.5e-14	6.6e-07	FALSE
485793	miRNA_expression	hsa-mir-579	GO_MELANIN_METABOLIC_PROCESS	STAD	2.3e-10	0.0024	FALSE
485794	miRNA_expression	hsa-mir-584	GO_MELANIN_METABOLIC_PROCESS	STAD	2.2e-09	0.022	FALSE
485795	miRNA_expression	hsa-mir-589	GO_MELANIN_METABOLIC_PROCESS	STAD	3.4e-12	3.5e-05	FALSE
485796	miRNA_expression	hsa-mir-590	GO_MELANIN_METABOLIC_PROCESS	STAD	1.2e-11	0.00012	FALSE
485797	miRNA_expression	hsa-mir-616	GO_MELANIN_METABOLIC_PROCESS	STAD	2.4e-15	2.5e-08	FALSE
485798	miRNA_expression	hsa-mir-629	GO_MELANIN_METABOLIC_PROCESS	STAD	6e-13	6.1e-06	FALSE
485799	miRNA_expression	hsa-mir-652	GO_MELANIN_METABOLIC_PROCESS	STAD	2.2e-11	0.00023	FALSE
485800	miRNA_expression	hsa-mir-671	GO_MELANIN_METABOLIC_PROCESS	STAD	4e-16	4.1e-09	FALSE
485801	miRNA_expression	hsa-mir-7-1	GO_MELANIN_METABOLIC_PROCESS	STAD	2.6e-14	2.6e-07	FALSE
485802	miRNA_expression	hsa-mir-744	GO_MELANIN_METABOLIC_PROCESS	STAD	2.1e-17	2.2e-10	FALSE
485803	miRNA_expression	hsa-mir-769	GO_MELANIN_METABOLIC_PROCESS	STAD	1.3e-11	0.00013	FALSE
485804	miRNA_expression	hsa-mir-877	GO_MELANIN_METABOLIC_PROCESS	STAD	7.3e-15	7.5e-08	FALSE
485805	miRNA_expression	hsa-mir-92a-1	GO_MELANIN_METABOLIC_PROCESS	STAD	7.2e-12	7.3e-05	FALSE
485806	miRNA_expression	hsa-mir-92a-2	GO_MELANIN_METABOLIC_PROCESS	STAD	8e-15	8.2e-08	FALSE
485807	miRNA_expression	hsa-mir-93	GO_MELANIN_METABOLIC_PROCESS	STAD	6.9e-14	7.1e-07	FALSE
485808	miRNA_expression	hsa-mir-937	GO_MELANIN_METABOLIC_PROCESS	STAD	1.2e-09	0.012	FALSE
485809	miRNA_expression	hsa-mir-939	GO_MELANIN_METABOLIC_PROCESS	STAD	3.9e-09	0.04	FALSE
485810	miRNA_expression	hsa-mir-942	GO_MELANIN_METABOLIC_PROCESS	STAD	7.3e-16	7.5e-09	FALSE
485811	miRNA_expression	hsa-mir-96	GO_MELANIN_METABOLIC_PROCESS	STAD	3.2e-12	3.3e-05	FALSE
485812	miRNA_expression	hsa-mir-99a	GO_MELANIN_METABOLIC_PROCESS	STAD	1.4e-13	1.4e-06	FALSE
485813	miRNA_expression	hsa-let-7c	GO_MELANIN_METABOLIC_PROCESS	STES	2e-10	0.002	NA
485814	miRNA_expression	hsa-mir-125b-1	GO_MELANIN_METABOLIC_PROCESS	STES	3.6e-09	0.037	NA
485815	miRNA_expression	hsa-mir-34c	GO_MELANIN_METABOLIC_PROCESS	STES	2.8e-10	0.0029	NA
485816	miRNA_expression	hsa-mir-625	GO_MELANIN_METABOLIC_PROCESS	STES	8.3e-10	0.0085	NA
485817	miRNA_expression	hsa-let-7i	GO_MELANIN_METABOLIC_PROCESS	THCA	1.7e-13	1.8e-06	FALSE
485818	miRNA_expression	hsa-mir-1179	GO_MELANIN_METABOLIC_PROCESS	THCA	8.1e-11	0.00083	FALSE
485819	miRNA_expression	hsa-mir-1275	GO_MELANIN_METABOLIC_PROCESS	THCA	5.6e-13	5.8e-06	FALSE
485820	miRNA_expression	hsa-mir-1287	GO_MELANIN_METABOLIC_PROCESS	THCA	3e-12	3e-05	FALSE
485821	miRNA_expression	hsa-mir-130b	GO_MELANIN_METABOLIC_PROCESS	THCA	1.7e-10	0.0017	FALSE
485822	miRNA_expression	hsa-mir-138-1	GO_MELANIN_METABOLIC_PROCESS	THCA	1.3e-10	0.0014	FALSE
485823	miRNA_expression	hsa-mir-146b	GO_MELANIN_METABOLIC_PROCESS	THCA	2.8e-33	2.9e-26	FALSE
485824	miRNA_expression	hsa-mir-148b	GO_MELANIN_METABOLIC_PROCESS	THCA	1.8e-10	0.0018	FALSE
485825	miRNA_expression	hsa-mir-152	GO_MELANIN_METABOLIC_PROCESS	THCA	2.1e-17	2.1e-10	FALSE
485826	miRNA_expression	hsa-mir-181a-2	GO_MELANIN_METABOLIC_PROCESS	THCA	6e-12	6.2e-05	FALSE
485827	miRNA_expression	hsa-mir-181b-2	GO_MELANIN_METABOLIC_PROCESS	THCA	6.5e-10	0.0067	FALSE
485828	miRNA_expression	hsa-mir-182	GO_MELANIN_METABOLIC_PROCESS	THCA	5.8e-10	0.006	FALSE
485829	miRNA_expression	hsa-mir-183	GO_MELANIN_METABOLIC_PROCESS	THCA	3.5e-10	0.0036	FALSE
485830	miRNA_expression	hsa-mir-184	GO_MELANIN_METABOLIC_PROCESS	THCA	9.7e-10	0.0099	FALSE
485831	miRNA_expression	hsa-mir-204	GO_MELANIN_METABOLIC_PROCESS	THCA	3.4e-17	3.5e-10	FALSE
485832	miRNA_expression	hsa-mir-21	GO_MELANIN_METABOLIC_PROCESS	THCA	8.1e-13	8.3e-06	FALSE
485833	miRNA_expression	hsa-mir-218-1	GO_MELANIN_METABOLIC_PROCESS	THCA	2.1e-09	0.021	FALSE
485834	miRNA_expression	hsa-mir-22	GO_MELANIN_METABOLIC_PROCESS	THCA	3e-10	0.003	FALSE
485835	miRNA_expression	hsa-mir-221	GO_MELANIN_METABOLIC_PROCESS	THCA	1.9e-22	2e-15	FALSE
485836	miRNA_expression	hsa-mir-222	GO_MELANIN_METABOLIC_PROCESS	THCA	1.4e-22	1.4e-15	FALSE
485837	miRNA_expression	hsa-mir-28	GO_MELANIN_METABOLIC_PROCESS	THCA	1.3e-14	1.3e-07	FALSE
485838	miRNA_expression	hsa-mir-29b-1	GO_MELANIN_METABOLIC_PROCESS	THCA	1.8e-12	1.8e-05	FALSE
485839	miRNA_expression	hsa-mir-29b-2	GO_MELANIN_METABOLIC_PROCESS	THCA	8e-11	0.00082	FALSE
485840	miRNA_expression	hsa-mir-301b	GO_MELANIN_METABOLIC_PROCESS	THCA	3.5e-09	0.036	FALSE
485841	miRNA_expression	hsa-mir-3074	GO_MELANIN_METABOLIC_PROCESS	THCA	5.6e-18	5.8e-11	FALSE
485842	miRNA_expression	hsa-mir-30c-1	GO_MELANIN_METABOLIC_PROCESS	THCA	3.9e-12	4e-05	FALSE
485843	miRNA_expression	hsa-mir-30e	GO_MELANIN_METABOLIC_PROCESS	THCA	2.3e-16	2.4e-09	FALSE
485844	miRNA_expression	hsa-mir-31	GO_MELANIN_METABOLIC_PROCESS	THCA	5.1e-13	5.2e-06	FALSE
485845	miRNA_expression	hsa-mir-3193	GO_MELANIN_METABOLIC_PROCESS	THCA	1e-09	0.01	FALSE
485846	miRNA_expression	hsa-mir-363	GO_MELANIN_METABOLIC_PROCESS	THCA	4.7e-09	0.048	FALSE
485847	miRNA_expression	hsa-mir-375	GO_MELANIN_METABOLIC_PROCESS	THCA	5.1e-32	5.2e-25	FALSE
485848	miRNA_expression	hsa-mir-3912	GO_MELANIN_METABOLIC_PROCESS	THCA	1.1e-09	0.011	FALSE
485849	miRNA_expression	hsa-mir-3926-1	GO_MELANIN_METABOLIC_PROCESS	THCA	2.6e-12	2.7e-05	FALSE
485850	miRNA_expression	hsa-mir-484	GO_MELANIN_METABOLIC_PROCESS	THCA	1.1e-11	0.00011	FALSE
485851	miRNA_expression	hsa-mir-508	GO_MELANIN_METABOLIC_PROCESS	THCA	1.7e-10	0.0017	FALSE
485852	miRNA_expression	hsa-mir-509-1	GO_MELANIN_METABOLIC_PROCESS	THCA	7.1e-10	0.0073	FALSE
485853	miRNA_expression	hsa-mir-509-2	GO_MELANIN_METABOLIC_PROCESS	THCA	2.4e-11	0.00024	FALSE
485854	miRNA_expression	hsa-mir-509-3	GO_MELANIN_METABOLIC_PROCESS	THCA	7.2e-12	7.4e-05	FALSE
485855	miRNA_expression	hsa-mir-514-1	GO_MELANIN_METABOLIC_PROCESS	THCA	7e-11	0.00072	FALSE
485856	miRNA_expression	hsa-mir-514-2	GO_MELANIN_METABOLIC_PROCESS	THCA	6.6e-11	0.00068	FALSE
485857	miRNA_expression	hsa-mir-514-3	GO_MELANIN_METABOLIC_PROCESS	THCA	1.3e-11	0.00013	FALSE
485858	miRNA_expression	hsa-mir-551b	GO_MELANIN_METABOLIC_PROCESS	THCA	4.6e-21	4.7e-14	FALSE
485859	miRNA_expression	hsa-mir-584	GO_MELANIN_METABOLIC_PROCESS	THCA	3e-09	0.031	FALSE
485860	miRNA_expression	hsa-mir-651	GO_MELANIN_METABOLIC_PROCESS	THCA	8.7e-11	9e-04	FALSE
485861	miRNA_expression	hsa-mir-652	GO_MELANIN_METABOLIC_PROCESS	THCA	8.3e-18	8.5e-11	FALSE
485862	miRNA_expression	hsa-mir-7-2	GO_MELANIN_METABOLIC_PROCESS	THCA	1.4e-11	0.00015	FALSE
485863	miRNA_expression	hsa-mir-873	GO_MELANIN_METABOLIC_PROCESS	THCA	6.1e-12	6.3e-05	FALSE
485864	miRNA_expression	hsa-mir-876	GO_MELANIN_METABOLIC_PROCESS	THCA	2.2e-10	0.0022	FALSE
485865	miRNA_expression	hsa-let-7a-1	GO_MELANIN_METABOLIC_PROCESS	THYM	6.8e-10	0.0069	NA
485866	miRNA_expression	hsa-let-7a-2	GO_MELANIN_METABOLIC_PROCESS	THYM	8.3e-10	0.0085	NA
485867	miRNA_expression	hsa-let-7a-3	GO_MELANIN_METABOLIC_PROCESS	THYM	7.5e-10	0.0077	NA
485868	miRNA_expression	hsa-let-7b	GO_MELANIN_METABOLIC_PROCESS	THYM	2.4e-12	2.4e-05	NA
485869	miRNA_expression	hsa-mir-100	GO_MELANIN_METABOLIC_PROCESS	THYM	1e-11	1e-04	NA
485870	miRNA_expression	hsa-mir-101-2	GO_MELANIN_METABOLIC_PROCESS	THYM	1e-11	1e-04	NA
485871	miRNA_expression	hsa-mir-107	GO_MELANIN_METABOLIC_PROCESS	THYM	3.3e-09	0.034	NA
485872	miRNA_expression	hsa-mir-1229	GO_MELANIN_METABOLIC_PROCESS	THYM	3e-09	0.031	NA
485873	miRNA_expression	hsa-mir-125a	GO_MELANIN_METABOLIC_PROCESS	THYM	2.4e-11	0.00024	NA
485874	miRNA_expression	hsa-mir-125b-1	GO_MELANIN_METABOLIC_PROCESS	THYM	4.4e-13	4.5e-06	NA
485875	miRNA_expression	hsa-mir-1266	GO_MELANIN_METABOLIC_PROCESS	THYM	2.9e-10	0.003	NA
485876	miRNA_expression	hsa-mir-1283-1	GO_MELANIN_METABOLIC_PROCESS	THYM	2.6e-15	2.7e-08	NA
485877	miRNA_expression	hsa-mir-1283-2	GO_MELANIN_METABOLIC_PROCESS	THYM	1.1e-14	1.1e-07	NA
485878	miRNA_expression	hsa-mir-1296	GO_MELANIN_METABOLIC_PROCESS	THYM	4.8e-09	0.05	NA
485879	miRNA_expression	hsa-mir-130a	GO_MELANIN_METABOLIC_PROCESS	THYM	1.1e-09	0.011	NA
485880	miRNA_expression	hsa-mir-132	GO_MELANIN_METABOLIC_PROCESS	THYM	8e-10	0.0082	NA
485881	miRNA_expression	hsa-mir-1323	GO_MELANIN_METABOLIC_PROCESS	THYM	4.1e-14	4.2e-07	NA
485882	miRNA_expression	hsa-mir-138-2	GO_MELANIN_METABOLIC_PROCESS	THYM	1.2e-10	0.0012	NA
485883	miRNA_expression	hsa-mir-206	GO_MELANIN_METABOLIC_PROCESS	THYM	3.8e-10	0.0039	NA
485884	miRNA_expression	hsa-mir-210	GO_MELANIN_METABOLIC_PROCESS	THYM	5.3e-10	0.0055	NA
485885	miRNA_expression	hsa-mir-23a	GO_MELANIN_METABOLIC_PROCESS	THYM	3.4e-10	0.0035	NA
485886	miRNA_expression	hsa-mir-26a-2	GO_MELANIN_METABOLIC_PROCESS	THYM	4.5e-10	0.0046	NA
485887	miRNA_expression	hsa-mir-299	GO_MELANIN_METABOLIC_PROCESS	THYM	6.3e-12	6.5e-05	NA
485888	miRNA_expression	hsa-mir-31	GO_MELANIN_METABOLIC_PROCESS	THYM	2.4e-13	2.5e-06	NA
485889	miRNA_expression	hsa-mir-3117	GO_MELANIN_METABOLIC_PROCESS	THYM	2.7e-10	0.0028	NA
485890	miRNA_expression	hsa-mir-3170	GO_MELANIN_METABOLIC_PROCESS	THYM	5e-11	0.00052	NA
485891	miRNA_expression	hsa-mir-330	GO_MELANIN_METABOLIC_PROCESS	THYM	4.7e-09	0.048	NA
485892	miRNA_expression	hsa-mir-3622a	GO_MELANIN_METABOLIC_PROCESS	THYM	2.5e-10	0.0026	NA
485893	miRNA_expression	hsa-mir-371	GO_MELANIN_METABOLIC_PROCESS	THYM	1.9e-09	0.019	NA
485894	miRNA_expression	hsa-mir-372	GO_MELANIN_METABOLIC_PROCESS	THYM	1.8e-12	1.8e-05	NA
485895	miRNA_expression	hsa-mir-373	GO_MELANIN_METABOLIC_PROCESS	THYM	4e-13	4.1e-06	NA
485896	miRNA_expression	hsa-mir-376c	GO_MELANIN_METABOLIC_PROCESS	THYM	8e-11	0.00082	NA
485897	miRNA_expression	hsa-mir-383	GO_MELANIN_METABOLIC_PROCESS	THYM	1.2e-12	1.2e-05	NA
485898	miRNA_expression	hsa-mir-411	GO_MELANIN_METABOLIC_PROCESS	THYM	3e-10	0.0031	NA
485899	miRNA_expression	hsa-mir-498	GO_MELANIN_METABOLIC_PROCESS	THYM	1e-13	1e-06	NA
485900	miRNA_expression	hsa-mir-508	GO_MELANIN_METABOLIC_PROCESS	THYM	2.2e-09	0.023	NA
485901	miRNA_expression	hsa-mir-509-2	GO_MELANIN_METABOLIC_PROCESS	THYM	2.6e-09	0.027	NA
485902	miRNA_expression	hsa-mir-512-1	GO_MELANIN_METABOLIC_PROCESS	THYM	1.1e-14	1.1e-07	NA
485903	miRNA_expression	hsa-mir-512-2	GO_MELANIN_METABOLIC_PROCESS	THYM	1.8e-13	1.8e-06	NA
485904	miRNA_expression	hsa-mir-514-1	GO_MELANIN_METABOLIC_PROCESS	THYM	2.9e-09	0.03	NA
485905	miRNA_expression	hsa-mir-515-1	GO_MELANIN_METABOLIC_PROCESS	THYM	5.7e-13	5.9e-06	NA
485906	miRNA_expression	hsa-mir-515-2	GO_MELANIN_METABOLIC_PROCESS	THYM	1.1e-12	1.1e-05	NA
485907	miRNA_expression	hsa-mir-516a-1	GO_MELANIN_METABOLIC_PROCESS	THYM	1.6e-14	1.6e-07	NA
485908	miRNA_expression	hsa-mir-516a-2	GO_MELANIN_METABOLIC_PROCESS	THYM	6e-14	6.1e-07	NA
485909	miRNA_expression	hsa-mir-516b-1	GO_MELANIN_METABOLIC_PROCESS	THYM	2.9e-13	3e-06	NA
485910	miRNA_expression	hsa-mir-516b-2	GO_MELANIN_METABOLIC_PROCESS	THYM	4.4e-13	4.5e-06	NA
485911	miRNA_expression	hsa-mir-517a	GO_MELANIN_METABOLIC_PROCESS	THYM	2.6e-13	2.7e-06	NA
485912	miRNA_expression	hsa-mir-517b	GO_MELANIN_METABOLIC_PROCESS	THYM	3.1e-13	3.1e-06	NA
485913	miRNA_expression	hsa-mir-517c	GO_MELANIN_METABOLIC_PROCESS	THYM	5.4e-12	5.6e-05	NA
485914	miRNA_expression	hsa-mir-518a-1	GO_MELANIN_METABOLIC_PROCESS	THYM	3.4e-13	3.5e-06	NA
485915	miRNA_expression	hsa-mir-518a-2	GO_MELANIN_METABOLIC_PROCESS	THYM	1.9e-13	2e-06	NA
485916	miRNA_expression	hsa-mir-518b	GO_MELANIN_METABOLIC_PROCESS	THYM	2.7e-13	2.8e-06	NA
485917	miRNA_expression	hsa-mir-518c	GO_MELANIN_METABOLIC_PROCESS	THYM	1.3e-13	1.3e-06	NA
485918	miRNA_expression	hsa-mir-518d	GO_MELANIN_METABOLIC_PROCESS	THYM	3.7e-14	3.7e-07	NA
485919	miRNA_expression	hsa-mir-518e	GO_MELANIN_METABOLIC_PROCESS	THYM	4.4e-13	4.5e-06	NA
485920	miRNA_expression	hsa-mir-518f	GO_MELANIN_METABOLIC_PROCESS	THYM	2e-13	2e-06	NA
485921	miRNA_expression	hsa-mir-519a-1	GO_MELANIN_METABOLIC_PROCESS	THYM	3.8e-14	3.9e-07	NA
485922	miRNA_expression	hsa-mir-519a-2	GO_MELANIN_METABOLIC_PROCESS	THYM	3.1e-14	3.2e-07	NA
485923	miRNA_expression	hsa-mir-519b	GO_MELANIN_METABOLIC_PROCESS	THYM	7.8e-13	8e-06	NA
485924	miRNA_expression	hsa-mir-519c	GO_MELANIN_METABOLIC_PROCESS	THYM	1.7e-14	1.7e-07	NA
485925	miRNA_expression	hsa-mir-519d	GO_MELANIN_METABOLIC_PROCESS	THYM	3.5e-14	3.6e-07	NA
485926	miRNA_expression	hsa-mir-519e	GO_MELANIN_METABOLIC_PROCESS	THYM	3.1e-12	3.2e-05	NA
485927	miRNA_expression	hsa-mir-520a	GO_MELANIN_METABOLIC_PROCESS	THYM	2.1e-13	2.1e-06	NA
485928	miRNA_expression	hsa-mir-520b	GO_MELANIN_METABOLIC_PROCESS	THYM	1.7e-14	1.7e-07	NA
485929	miRNA_expression	hsa-mir-520c	GO_MELANIN_METABOLIC_PROCESS	THYM	3.6e-13	3.7e-06	NA
485930	miRNA_expression	hsa-mir-520d	GO_MELANIN_METABOLIC_PROCESS	THYM	9.7e-14	9.9e-07	NA
485931	miRNA_expression	hsa-mir-520e	GO_MELANIN_METABOLIC_PROCESS	THYM	7e-13	7.1e-06	NA
485932	miRNA_expression	hsa-mir-520f	GO_MELANIN_METABOLIC_PROCESS	THYM	4e-13	4.1e-06	NA
485933	miRNA_expression	hsa-mir-520g	GO_MELANIN_METABOLIC_PROCESS	THYM	3.1e-12	3.2e-05	NA
485934	miRNA_expression	hsa-mir-520h	GO_MELANIN_METABOLIC_PROCESS	THYM	2.1e-12	2.2e-05	NA
485935	miRNA_expression	hsa-mir-521-1	GO_MELANIN_METABOLIC_PROCESS	THYM	2.5e-14	2.6e-07	NA
485936	miRNA_expression	hsa-mir-521-2	GO_MELANIN_METABOLIC_PROCESS	THYM	3.7e-15	3.8e-08	NA
485937	miRNA_expression	hsa-mir-522	GO_MELANIN_METABOLIC_PROCESS	THYM	1.8e-13	1.8e-06	NA
485938	miRNA_expression	hsa-mir-523	GO_MELANIN_METABOLIC_PROCESS	THYM	2.1e-13	2.1e-06	NA
485939	miRNA_expression	hsa-mir-524	GO_MELANIN_METABOLIC_PROCESS	THYM	2.2e-14	2.3e-07	NA
485940	miRNA_expression	hsa-mir-525	GO_MELANIN_METABOLIC_PROCESS	THYM	3.2e-14	3.3e-07	NA
485941	miRNA_expression	hsa-mir-526a-1	GO_MELANIN_METABOLIC_PROCESS	THYM	2e-13	2e-06	NA
485942	miRNA_expression	hsa-mir-526b	GO_MELANIN_METABOLIC_PROCESS	THYM	2.1e-14	2.2e-07	NA
485943	miRNA_expression	hsa-mir-527	GO_MELANIN_METABOLIC_PROCESS	THYM	3.1e-13	3.1e-06	NA
485944	miRNA_expression	hsa-mir-561	GO_MELANIN_METABOLIC_PROCESS	THYM	3.9e-11	4e-04	NA
485945	miRNA_expression	hsa-mir-618	GO_MELANIN_METABOLIC_PROCESS	THYM	8.8e-10	0.0091	NA
485946	miRNA_expression	hsa-mir-652	GO_MELANIN_METABOLIC_PROCESS	THYM	9.1e-13	9.4e-06	NA
485947	miRNA_expression	hsa-mir-760	GO_MELANIN_METABOLIC_PROCESS	THYM	3.2e-10	0.0033	NA
485948	miRNA_expression	hsa-mir-888	GO_MELANIN_METABOLIC_PROCESS	THYM	1.6e-09	0.016	NA
485949	miRNA_expression	hsa-mir-890	GO_MELANIN_METABOLIC_PROCESS	THYM	3.4e-09	0.035	NA
485950	miRNA_expression	hsa-mir-891a	GO_MELANIN_METABOLIC_PROCESS	THYM	3.1e-09	0.032	NA
485951	miRNA_expression	hsa-mir-891b	GO_MELANIN_METABOLIC_PROCESS	THYM	4.5e-11	0.00046	NA
485952	miRNA_expression	hsa-mir-892a	GO_MELANIN_METABOLIC_PROCESS	THYM	7.2e-10	0.0074	NA
485953	miRNA_expression	hsa-mir-99a	GO_MELANIN_METABOLIC_PROCESS	THYM	1.2e-09	0.013	NA
485954	miRNA_expression	hsa-mir-1269	GO_MELANIN_METABOLIC_PROCESS	LUNG	3.3e-11	0.00034	NA
485955	miRNA_expression	hsa-mir-1306	GO_MELANIN_METABOLIC_PROCESS	LUNG	1.1e-09	0.011	NA
485956	miRNA_expression	hsa-mir-200a	GO_MELANIN_METABOLIC_PROCESS	LUNG	1.7e-09	0.018	NA
485957	miRNA_expression	hsa-mir-200b	GO_MELANIN_METABOLIC_PROCESS	LUNG	5e-11	0.00051	NA
485958	miRNA_expression	hsa-mir-25	GO_MELANIN_METABOLIC_PROCESS	LUNG	4.3e-09	0.044	NA
485959	miRNA_expression	hsa-let-7c	GO_MEMBRANE_LIPID_METABOLIC_PROCESS	BLCA	1.4e-09	0.015	FALSE
485960	miRNA_expression	hsa-let-7e	GO_MEMBRANE_LIPID_METABOLIC_PROCESS	BLCA	1.9e-10	0.002	FALSE
485961	miRNA_expression	hsa-let-7g	GO_MEMBRANE_LIPID_METABOLIC_PROCESS	BLCA	1.9e-16	1.9e-09	FALSE
485962	miRNA_expression	hsa-let-7i	GO_MEMBRANE_LIPID_METABOLIC_PROCESS	BLCA	7.3e-13	7.5e-06	FALSE
485963	miRNA_expression	hsa-mir-101-1	GO_MEMBRANE_LIPID_METABOLIC_PROCESS	BLCA	8e-15	8.2e-08	FALSE
485964	miRNA_expression	hsa-mir-103-1	GO_MEMBRANE_LIPID_METABOLIC_PROCESS	BLCA	6.9e-13	7.1e-06	FALSE
485965	miRNA_expression	hsa-mir-10a	GO_MEMBRANE_LIPID_METABOLIC_PROCESS	BLCA	1.9e-17	2e-10	FALSE
485966	miRNA_expression	hsa-mir-1226	GO_MEMBRANE_LIPID_METABOLIC_PROCESS	BLCA	1.1e-13	1.1e-06	FALSE
485967	miRNA_expression	hsa-mir-1229	GO_MEMBRANE_LIPID_METABOLIC_PROCESS	BLCA	9.1e-11	0.00094	FALSE
485968	miRNA_expression	hsa-mir-1245	GO_MEMBRANE_LIPID_METABOLIC_PROCESS	BLCA	9.6e-19	9.9e-12	FALSE
485969	miRNA_expression	hsa-mir-1251	GO_MEMBRANE_LIPID_METABOLIC_PROCESS	BLCA	7.4e-10	0.0075	FALSE
485970	miRNA_expression	hsa-mir-1258	GO_MEMBRANE_LIPID_METABOLIC_PROCESS	BLCA	3.7e-09	0.038	FALSE
485971	miRNA_expression	hsa-mir-125a	GO_MEMBRANE_LIPID_METABOLIC_PROCESS	BLCA	2.9e-11	3e-04	FALSE
485972	miRNA_expression	hsa-mir-125b-2	GO_MEMBRANE_LIPID_METABOLIC_PROCESS	BLCA	1e-12	1.1e-05	FALSE
485973	miRNA_expression	hsa-mir-1287	GO_MEMBRANE_LIPID_METABOLIC_PROCESS	BLCA	1e-20	1e-13	FALSE
485974	miRNA_expression	hsa-mir-1307	GO_MEMBRANE_LIPID_METABOLIC_PROCESS	BLCA	3.2e-10	0.0033	FALSE
485975	miRNA_expression	hsa-mir-132	GO_MEMBRANE_LIPID_METABOLIC_PROCESS	BLCA	8.3e-12	8.5e-05	FALSE
485976	miRNA_expression	hsa-mir-134	GO_MEMBRANE_LIPID_METABOLIC_PROCESS	BLCA	2e-11	2e-04	FALSE
485977	miRNA_expression	hsa-mir-135a-1	GO_MEMBRANE_LIPID_METABOLIC_PROCESS	BLCA	3.6e-13	3.7e-06	FALSE
485978	miRNA_expression	hsa-mir-137	GO_MEMBRANE_LIPID_METABOLIC_PROCESS	BLCA	3.2e-25	3.3e-18	FALSE
485979	miRNA_expression	hsa-mir-141	GO_MEMBRANE_LIPID_METABOLIC_PROCESS	BLCA	3.2e-26	3.3e-19	TRUE
485980	miRNA_expression	hsa-mir-142	GO_MEMBRANE_LIPID_METABOLIC_PROCESS	BLCA	6.5e-14	6.7e-07	FALSE
485981	miRNA_expression	hsa-mir-146b	GO_MEMBRANE_LIPID_METABOLIC_PROCESS	BLCA	4e-23	4.1e-16	FALSE
485982	miRNA_expression	hsa-mir-148b	GO_MEMBRANE_LIPID_METABOLIC_PROCESS	BLCA	1.7e-14	1.7e-07	FALSE
485983	miRNA_expression	hsa-mir-151	GO_MEMBRANE_LIPID_METABOLIC_PROCESS	BLCA	1.4e-19	1.5e-12	FALSE
485984	miRNA_expression	hsa-mir-152	GO_MEMBRANE_LIPID_METABOLIC_PROCESS	BLCA	1e-17	1e-10	FALSE
485985	miRNA_expression	hsa-mir-155	GO_MEMBRANE_LIPID_METABOLIC_PROCESS	BLCA	1.5e-17	1.5e-10	FALSE
485986	miRNA_expression	hsa-mir-182	GO_MEMBRANE_LIPID_METABOLIC_PROCESS	BLCA	1.2e-17	1.2e-10	FALSE
485987	miRNA_expression	hsa-mir-183	GO_MEMBRANE_LIPID_METABOLIC_PROCESS	BLCA	7.5e-17	7.7e-10	FALSE
485988	miRNA_expression	hsa-mir-187	GO_MEMBRANE_LIPID_METABOLIC_PROCESS	BLCA	8e-23	8.2e-16	FALSE
485989	miRNA_expression	hsa-mir-191	GO_MEMBRANE_LIPID_METABOLIC_PROCESS	BLCA	8e-23	8.2e-16	FALSE
485990	miRNA_expression	hsa-mir-193a	GO_MEMBRANE_LIPID_METABOLIC_PROCESS	BLCA	4.3e-09	0.044	FALSE
485991	miRNA_expression	hsa-mir-194-1	GO_MEMBRANE_LIPID_METABOLIC_PROCESS	BLCA	2.9e-16	3e-09	FALSE
485992	miRNA_expression	hsa-mir-194-2	GO_MEMBRANE_LIPID_METABOLIC_PROCESS	BLCA	2e-14	2e-07	FALSE
485993	miRNA_expression	hsa-mir-199a-1	GO_MEMBRANE_LIPID_METABOLIC_PROCESS	BLCA	2.5e-13	2.6e-06	FALSE
485994	miRNA_expression	hsa-mir-199a-2	GO_MEMBRANE_LIPID_METABOLIC_PROCESS	BLCA	9.6e-15	9.8e-08	FALSE
485995	miRNA_expression	hsa-mir-199b	GO_MEMBRANE_LIPID_METABOLIC_PROCESS	BLCA	8.9e-16	9.1e-09	FALSE
485996	miRNA_expression	hsa-mir-200a	GO_MEMBRANE_LIPID_METABOLIC_PROCESS	BLCA	2e-38	2e-31	TRUE
485997	miRNA_expression	hsa-mir-200b	GO_MEMBRANE_LIPID_METABOLIC_PROCESS	BLCA	7.4e-43	7.6e-36	TRUE
485998	miRNA_expression	hsa-mir-200c	GO_MEMBRANE_LIPID_METABOLIC_PROCESS	BLCA	3.3e-31	3.4e-24	TRUE
485999	miRNA_expression	hsa-mir-21	GO_MEMBRANE_LIPID_METABOLIC_PROCESS	BLCA	1.2e-12	1.2e-05	FALSE
486000	miRNA_expression	hsa-mir-212	GO_MEMBRANE_LIPID_METABOLIC_PROCESS	BLCA	3.1e-17	3.2e-10	FALSE
486001	miRNA_expression	hsa-mir-214	GO_MEMBRANE_LIPID_METABOLIC_PROCESS	BLCA	6.9e-13	7.1e-06	FALSE
486002	miRNA_expression	hsa-mir-218-1	GO_MEMBRANE_LIPID_METABOLIC_PROCESS	BLCA	4.1e-09	0.042	FALSE
486003	miRNA_expression	hsa-mir-221	GO_MEMBRANE_LIPID_METABOLIC_PROCESS	BLCA	1.4e-19	1.4e-12	FALSE
486004	miRNA_expression	hsa-mir-222	GO_MEMBRANE_LIPID_METABOLIC_PROCESS	BLCA	1.1e-19	1.1e-12	FALSE
486005	miRNA_expression	hsa-mir-223	GO_MEMBRANE_LIPID_METABOLIC_PROCESS	BLCA	2e-15	2.1e-08	FALSE
486006	miRNA_expression	hsa-mir-2355	GO_MEMBRANE_LIPID_METABOLIC_PROCESS	BLCA	1.3e-09	0.014	FALSE
486007	miRNA_expression	hsa-mir-27a	GO_MEMBRANE_LIPID_METABOLIC_PROCESS	BLCA	8e-13	8.2e-06	FALSE
486008	miRNA_expression	hsa-mir-299	GO_MEMBRANE_LIPID_METABOLIC_PROCESS	BLCA	2.1e-10	0.0021	FALSE
486009	miRNA_expression	hsa-mir-29a	GO_MEMBRANE_LIPID_METABOLIC_PROCESS	BLCA	5.1e-19	5.2e-12	FALSE
486010	miRNA_expression	hsa-mir-29c	GO_MEMBRANE_LIPID_METABOLIC_PROCESS	BLCA	2.4e-21	2.5e-14	FALSE
486011	miRNA_expression	hsa-mir-30b	GO_MEMBRANE_LIPID_METABOLIC_PROCESS	BLCA	2.2e-10	0.0022	FALSE
486012	miRNA_expression	hsa-mir-30c-2	GO_MEMBRANE_LIPID_METABOLIC_PROCESS	BLCA	1.7e-14	1.7e-07	FALSE
486013	miRNA_expression	hsa-mir-30d	GO_MEMBRANE_LIPID_METABOLIC_PROCESS	BLCA	7.8e-23	8e-16	FALSE
486014	miRNA_expression	hsa-mir-30e	GO_MEMBRANE_LIPID_METABOLIC_PROCESS	BLCA	8.5e-21	8.7e-14	FALSE
486015	miRNA_expression	hsa-mir-3129	GO_MEMBRANE_LIPID_METABOLIC_PROCESS	BLCA	2.3e-12	2.4e-05	FALSE
486016	miRNA_expression	hsa-mir-3189	GO_MEMBRANE_LIPID_METABOLIC_PROCESS	BLCA	2.5e-15	2.5e-08	FALSE
486017	miRNA_expression	hsa-mir-3193	GO_MEMBRANE_LIPID_METABOLIC_PROCESS	BLCA	5.4e-15	5.6e-08	FALSE
486018	miRNA_expression	hsa-mir-3199-2	GO_MEMBRANE_LIPID_METABOLIC_PROCESS	BLCA	2e-12	2.1e-05	FALSE
486019	miRNA_expression	hsa-mir-3200	GO_MEMBRANE_LIPID_METABOLIC_PROCESS	BLCA	4.2e-11	0.00043	FALSE
486020	miRNA_expression	hsa-mir-320a	GO_MEMBRANE_LIPID_METABOLIC_PROCESS	BLCA	4.2e-09	0.043	FALSE
486021	miRNA_expression	hsa-mir-34a	GO_MEMBRANE_LIPID_METABOLIC_PROCESS	BLCA	2.8e-10	0.0029	FALSE
486022	miRNA_expression	hsa-mir-378	GO_MEMBRANE_LIPID_METABOLIC_PROCESS	BLCA	8.5e-19	8.7e-12	FALSE
486023	miRNA_expression	hsa-mir-378c	GO_MEMBRANE_LIPID_METABOLIC_PROCESS	BLCA	7.9e-11	0.00081	FALSE
486024	miRNA_expression	hsa-mir-382	GO_MEMBRANE_LIPID_METABOLIC_PROCESS	BLCA	3e-09	0.031	FALSE
486025	miRNA_expression	hsa-mir-383	GO_MEMBRANE_LIPID_METABOLIC_PROCESS	BLCA	3.8e-16	3.9e-09	FALSE
486026	miRNA_expression	hsa-mir-3913-1	GO_MEMBRANE_LIPID_METABOLIC_PROCESS	BLCA	6.4e-21	6.6e-14	FALSE
486027	miRNA_expression	hsa-mir-3922	GO_MEMBRANE_LIPID_METABOLIC_PROCESS	BLCA	8.1e-20	8.4e-13	FALSE
486028	miRNA_expression	hsa-mir-3944	GO_MEMBRANE_LIPID_METABOLIC_PROCESS	BLCA	3.2e-11	0.00033	FALSE
486029	miRNA_expression	hsa-mir-423	GO_MEMBRANE_LIPID_METABOLIC_PROCESS	BLCA	1.1e-13	1.2e-06	FALSE
486030	miRNA_expression	hsa-mir-425	GO_MEMBRANE_LIPID_METABOLIC_PROCESS	BLCA	6.9e-15	7e-08	FALSE
486031	miRNA_expression	hsa-mir-429	GO_MEMBRANE_LIPID_METABOLIC_PROCESS	BLCA	1.5e-41	1.5e-34	FALSE
486032	miRNA_expression	hsa-mir-449a	GO_MEMBRANE_LIPID_METABOLIC_PROCESS	BLCA	1.9e-10	0.0019	FALSE
486033	miRNA_expression	hsa-mir-466	GO_MEMBRANE_LIPID_METABOLIC_PROCESS	BLCA	3.9e-11	4e-04	FALSE
486034	miRNA_expression	hsa-mir-511-1	GO_MEMBRANE_LIPID_METABOLIC_PROCESS	BLCA	8.6e-13	8.8e-06	FALSE
486035	miRNA_expression	hsa-mir-511-2	GO_MEMBRANE_LIPID_METABOLIC_PROCESS	BLCA	2.6e-13	2.7e-06	FALSE
486036	miRNA_expression	hsa-mir-548v	GO_MEMBRANE_LIPID_METABOLIC_PROCESS	BLCA	9.7e-10	0.01	FALSE
486037	miRNA_expression	hsa-mir-551b	GO_MEMBRANE_LIPID_METABOLIC_PROCESS	BLCA	3.2e-10	0.0032	FALSE
486038	miRNA_expression	hsa-mir-598	GO_MEMBRANE_LIPID_METABOLIC_PROCESS	BLCA	1.2e-13	1.2e-06	FALSE
486039	miRNA_expression	hsa-mir-659	GO_MEMBRANE_LIPID_METABOLIC_PROCESS	BLCA	6.8e-14	7e-07	FALSE
486040	miRNA_expression	hsa-mir-664	GO_MEMBRANE_LIPID_METABOLIC_PROCESS	BLCA	2.5e-18	2.6e-11	FALSE
486041	miRNA_expression	hsa-mir-766	GO_MEMBRANE_LIPID_METABOLIC_PROCESS	BLCA	5.6e-12	5.8e-05	FALSE
486042	miRNA_expression	hsa-mir-93	GO_MEMBRANE_LIPID_METABOLIC_PROCESS	BLCA	4.5e-14	4.6e-07	FALSE
486043	miRNA_expression	hsa-mir-934	GO_MEMBRANE_LIPID_METABOLIC_PROCESS	BLCA	2.5e-31	2.5e-24	TRUE
486044	miRNA_expression	hsa-mir-940	GO_MEMBRANE_LIPID_METABOLIC_PROCESS	BLCA	4.4e-11	0.00045	FALSE
486045	miRNA_expression	hsa-mir-96	GO_MEMBRANE_LIPID_METABOLIC_PROCESS	BLCA	2.2e-14	2.2e-07	FALSE
486046	miRNA_expression	hsa-mir-98	GO_MEMBRANE_LIPID_METABOLIC_PROCESS	BLCA	4.5e-15	4.6e-08	FALSE
486047	miRNA_expression	hsa-mir-99b	GO_MEMBRANE_LIPID_METABOLIC_PROCESS	BLCA	5.1e-12	5.3e-05	FALSE
486048	miRNA_expression	hsa-let-7b	GO_MEMBRANE_LIPID_METABOLIC_PROCESS	BRCA	3.4e-13	3.5e-06	FALSE
486049	miRNA_expression	hsa-let-7i	GO_MEMBRANE_LIPID_METABOLIC_PROCESS	BRCA	9.6e-13	9.9e-06	FALSE
486050	miRNA_expression	hsa-mir-103-2	GO_MEMBRANE_LIPID_METABOLIC_PROCESS	BRCA	3.7e-12	3.8e-05	FALSE
486051	miRNA_expression	hsa-mir-105-2	GO_MEMBRANE_LIPID_METABOLIC_PROCESS	BRCA	1.4e-11	0.00014	FALSE
486052	miRNA_expression	hsa-mir-106b	GO_MEMBRANE_LIPID_METABOLIC_PROCESS	BRCA	9.2e-20	9.4e-13	TRUE
486053	miRNA_expression	hsa-mir-10a	GO_MEMBRANE_LIPID_METABOLIC_PROCESS	BRCA	2.4e-15	2.4e-08	FALSE
486054	miRNA_expression	hsa-mir-10b	GO_MEMBRANE_LIPID_METABOLIC_PROCESS	BRCA	6.6e-12	6.8e-05	FALSE
486055	miRNA_expression	hsa-mir-125a	GO_MEMBRANE_LIPID_METABOLIC_PROCESS	BRCA	2.9e-11	3e-04	FALSE
486056	miRNA_expression	hsa-mir-128-1	GO_MEMBRANE_LIPID_METABOLIC_PROCESS	BRCA	1.5e-12	1.6e-05	FALSE
486057	miRNA_expression	hsa-mir-128-2	GO_MEMBRANE_LIPID_METABOLIC_PROCESS	BRCA	1.7e-10	0.0018	FALSE
486058	miRNA_expression	hsa-mir-1304	GO_MEMBRANE_LIPID_METABOLIC_PROCESS	BRCA	9.3e-12	9.6e-05	FALSE
486059	miRNA_expression	hsa-mir-134	GO_MEMBRANE_LIPID_METABOLIC_PROCESS	BRCA	2.8e-10	0.0029	FALSE
486060	miRNA_expression	hsa-mir-135b	GO_MEMBRANE_LIPID_METABOLIC_PROCESS	BRCA	3.1e-23	3.2e-16	TRUE
486061	miRNA_expression	hsa-mir-137	GO_MEMBRANE_LIPID_METABOLIC_PROCESS	BRCA	5.8e-11	6e-04	TRUE
486062	miRNA_expression	hsa-mir-138-1	GO_MEMBRANE_LIPID_METABOLIC_PROCESS	BRCA	1.7e-14	1.7e-07	FALSE
486063	miRNA_expression	hsa-mir-138-2	GO_MEMBRANE_LIPID_METABOLIC_PROCESS	BRCA	4.1e-18	4.2e-11	FALSE
486064	miRNA_expression	hsa-mir-140	GO_MEMBRANE_LIPID_METABOLIC_PROCESS	BRCA	5.8e-22	5.9e-15	FALSE
486065	miRNA_expression	hsa-mir-1468	GO_MEMBRANE_LIPID_METABOLIC_PROCESS	BRCA	7.7e-13	7.9e-06	FALSE
486066	miRNA_expression	hsa-mir-146a	GO_MEMBRANE_LIPID_METABOLIC_PROCESS	BRCA	3.5e-10	0.0036	TRUE
486067	miRNA_expression	hsa-mir-146b	GO_MEMBRANE_LIPID_METABOLIC_PROCESS	BRCA	2.4e-22	2.4e-15	FALSE
486068	miRNA_expression	hsa-mir-149	GO_MEMBRANE_LIPID_METABOLIC_PROCESS	BRCA	1.9e-15	1.9e-08	TRUE
486069	miRNA_expression	hsa-mir-153-2	GO_MEMBRANE_LIPID_METABOLIC_PROCESS	BRCA	1.2e-09	0.012	FALSE
486070	miRNA_expression	hsa-mir-155	GO_MEMBRANE_LIPID_METABOLIC_PROCESS	BRCA	9.5e-12	9.7e-05	TRUE
486071	miRNA_expression	hsa-mir-15a	GO_MEMBRANE_LIPID_METABOLIC_PROCESS	BRCA	8.9e-15	9.1e-08	FALSE
486072	miRNA_expression	hsa-mir-16-2	GO_MEMBRANE_LIPID_METABOLIC_PROCESS	BRCA	2.6e-10	0.0027	FALSE
486073	miRNA_expression	hsa-mir-17	GO_MEMBRANE_LIPID_METABOLIC_PROCESS	BRCA	3.9e-31	4e-24	FALSE
486074	miRNA_expression	hsa-mir-181a-1	GO_MEMBRANE_LIPID_METABOLIC_PROCESS	BRCA	6.4e-10	0.0066	FALSE
486075	miRNA_expression	hsa-mir-181a-2	GO_MEMBRANE_LIPID_METABOLIC_PROCESS	BRCA	3.4e-10	0.0035	FALSE
486076	miRNA_expression	hsa-mir-181b-1	GO_MEMBRANE_LIPID_METABOLIC_PROCESS	BRCA	7.2e-13	7.4e-06	FALSE
486077	miRNA_expression	hsa-mir-181b-2	GO_MEMBRANE_LIPID_METABOLIC_PROCESS	BRCA	3.1e-18	3.2e-11	FALSE
486078	miRNA_expression	hsa-mir-185	GO_MEMBRANE_LIPID_METABOLIC_PROCESS	BRCA	1.2e-18	1.2e-11	TRUE
486079	miRNA_expression	hsa-mir-18a	GO_MEMBRANE_LIPID_METABOLIC_PROCESS	BRCA	5e-34	5.2e-27	FALSE
486080	miRNA_expression	hsa-mir-190b	GO_MEMBRANE_LIPID_METABOLIC_PROCESS	BRCA	3.7e-26	3.8e-19	TRUE
486081	miRNA_expression	hsa-mir-19a	GO_MEMBRANE_LIPID_METABOLIC_PROCESS	BRCA	1.9e-23	1.9e-16	FALSE
486082	miRNA_expression	hsa-mir-19b-1	GO_MEMBRANE_LIPID_METABOLIC_PROCESS	BRCA	1.5e-17	1.5e-10	FALSE
486083	miRNA_expression	hsa-mir-19b-2	GO_MEMBRANE_LIPID_METABOLIC_PROCESS	BRCA	2.5e-16	2.5e-09	FALSE
486084	miRNA_expression	hsa-mir-20a	GO_MEMBRANE_LIPID_METABOLIC_PROCESS	BRCA	3.8e-34	3.9e-27	FALSE
486085	miRNA_expression	hsa-mir-221	GO_MEMBRANE_LIPID_METABOLIC_PROCESS	BRCA	7.8e-21	8e-14	TRUE
486086	miRNA_expression	hsa-mir-223	GO_MEMBRANE_LIPID_METABOLIC_PROCESS	BRCA	6.3e-15	6.5e-08	FALSE
486087	miRNA_expression	hsa-mir-224	GO_MEMBRANE_LIPID_METABOLIC_PROCESS	BRCA	1.1e-12	1.1e-05	FALSE
486088	miRNA_expression	hsa-mir-24-2	GO_MEMBRANE_LIPID_METABOLIC_PROCESS	BRCA	4.5e-12	4.6e-05	FALSE
486089	miRNA_expression	hsa-mir-25	GO_MEMBRANE_LIPID_METABOLIC_PROCESS	BRCA	1.2e-18	1.2e-11	FALSE
486090	miRNA_expression	hsa-mir-26a-1	GO_MEMBRANE_LIPID_METABOLIC_PROCESS	BRCA	7.1e-10	0.0073	FALSE
486091	miRNA_expression	hsa-mir-27a	GO_MEMBRANE_LIPID_METABOLIC_PROCESS	BRCA	6.8e-13	7e-06	TRUE
486092	miRNA_expression	hsa-mir-29a	GO_MEMBRANE_LIPID_METABOLIC_PROCESS	BRCA	1.1e-10	0.0011	TRUE
486093	miRNA_expression	hsa-mir-337	GO_MEMBRANE_LIPID_METABOLIC_PROCESS	BRCA	3.3e-09	0.034	FALSE
486094	miRNA_expression	hsa-mir-340	GO_MEMBRANE_LIPID_METABOLIC_PROCESS	BRCA	1.7e-15	1.7e-08	TRUE
486095	miRNA_expression	hsa-mir-342	GO_MEMBRANE_LIPID_METABOLIC_PROCESS	BRCA	2.2e-10	0.0023	FALSE
486096	miRNA_expression	hsa-mir-3607	GO_MEMBRANE_LIPID_METABOLIC_PROCESS	BRCA	1.2e-09	0.012	FALSE
486097	miRNA_expression	hsa-mir-361	GO_MEMBRANE_LIPID_METABOLIC_PROCESS	BRCA	9.1e-19	9.3e-12	FALSE
486098	miRNA_expression	hsa-mir-362	GO_MEMBRANE_LIPID_METABOLIC_PROCESS	BRCA	5.8e-26	6e-19	FALSE
486099	miRNA_expression	hsa-mir-3682	GO_MEMBRANE_LIPID_METABOLIC_PROCESS	BRCA	1.7e-14	1.8e-07	FALSE
486100	miRNA_expression	hsa-mir-3691	GO_MEMBRANE_LIPID_METABOLIC_PROCESS	BRCA	3.4e-10	0.0034	FALSE
486101	miRNA_expression	hsa-mir-374a	GO_MEMBRANE_LIPID_METABOLIC_PROCESS	BRCA	2e-09	0.02	TRUE
486102	miRNA_expression	hsa-mir-375	GO_MEMBRANE_LIPID_METABOLIC_PROCESS	BRCA	5.7e-17	5.9e-10	TRUE
486103	miRNA_expression	hsa-mir-378	GO_MEMBRANE_LIPID_METABOLIC_PROCESS	BRCA	5.7e-26	5.8e-19	FALSE
486104	miRNA_expression	hsa-mir-378c	GO_MEMBRANE_LIPID_METABOLIC_PROCESS	BRCA	2e-17	2e-10	FALSE
486105	miRNA_expression	hsa-mir-3934	GO_MEMBRANE_LIPID_METABOLIC_PROCESS	BRCA	2.2e-17	2.2e-10	FALSE
486106	miRNA_expression	hsa-mir-421	GO_MEMBRANE_LIPID_METABOLIC_PROCESS	BRCA	3.9e-14	4e-07	TRUE
486107	miRNA_expression	hsa-mir-449a	GO_MEMBRANE_LIPID_METABOLIC_PROCESS	BRCA	8.8e-10	0.0091	FALSE
486108	miRNA_expression	hsa-mir-449b	GO_MEMBRANE_LIPID_METABOLIC_PROCESS	BRCA	4.8e-09	0.049	FALSE
486109	miRNA_expression	hsa-mir-452	GO_MEMBRANE_LIPID_METABOLIC_PROCESS	BRCA	4.5e-20	4.7e-13	TRUE
486110	miRNA_expression	hsa-mir-500a	GO_MEMBRANE_LIPID_METABOLIC_PROCESS	BRCA	3.1e-20	3.2e-13	FALSE
486111	miRNA_expression	hsa-mir-500b	GO_MEMBRANE_LIPID_METABOLIC_PROCESS	BRCA	2.2e-27	2.2e-20	FALSE
486112	miRNA_expression	hsa-mir-502	GO_MEMBRANE_LIPID_METABOLIC_PROCESS	BRCA	3.3e-19	3.4e-12	FALSE
486113	miRNA_expression	hsa-mir-505	GO_MEMBRANE_LIPID_METABOLIC_PROCESS	BRCA	3.3e-13	3.4e-06	FALSE
486114	miRNA_expression	hsa-mir-516a-1	GO_MEMBRANE_LIPID_METABOLIC_PROCESS	BRCA	3.1e-14	3.1e-07	FALSE
486115	miRNA_expression	hsa-mir-516a-2	GO_MEMBRANE_LIPID_METABOLIC_PROCESS	BRCA	1.8e-16	1.8e-09	FALSE
486116	miRNA_expression	hsa-mir-519a-1	GO_MEMBRANE_LIPID_METABOLIC_PROCESS	BRCA	5.7e-11	0.00058	FALSE
486117	miRNA_expression	hsa-mir-519a-2	GO_MEMBRANE_LIPID_METABOLIC_PROCESS	BRCA	2.7e-12	2.8e-05	FALSE
486118	miRNA_expression	hsa-mir-522	GO_MEMBRANE_LIPID_METABOLIC_PROCESS	BRCA	8.5e-17	8.7e-10	FALSE
486119	miRNA_expression	hsa-mir-532	GO_MEMBRANE_LIPID_METABOLIC_PROCESS	BRCA	1.3e-18	1.4e-11	FALSE
486120	miRNA_expression	hsa-mir-539	GO_MEMBRANE_LIPID_METABOLIC_PROCESS	BRCA	3.6e-09	0.036	FALSE
486121	miRNA_expression	hsa-mir-548b	GO_MEMBRANE_LIPID_METABOLIC_PROCESS	BRCA	1.1e-09	0.011	FALSE
486122	miRNA_expression	hsa-mir-548d-2	GO_MEMBRANE_LIPID_METABOLIC_PROCESS	BRCA	5.1e-13	5.2e-06	FALSE
486123	miRNA_expression	hsa-mir-548s	GO_MEMBRANE_LIPID_METABOLIC_PROCESS	BRCA	3.7e-10	0.0038	FALSE
486124	miRNA_expression	hsa-mir-577	GO_MEMBRANE_LIPID_METABOLIC_PROCESS	BRCA	3e-13	3.1e-06	FALSE
486125	miRNA_expression	hsa-mir-584	GO_MEMBRANE_LIPID_METABOLIC_PROCESS	BRCA	7.3e-21	7.4e-14	FALSE
486126	miRNA_expression	hsa-mir-590	GO_MEMBRANE_LIPID_METABOLIC_PROCESS	BRCA	8.4e-13	8.6e-06	FALSE
486127	miRNA_expression	hsa-mir-642a	GO_MEMBRANE_LIPID_METABOLIC_PROCESS	BRCA	2.5e-10	0.0026	FALSE
486128	miRNA_expression	hsa-mir-651	GO_MEMBRANE_LIPID_METABOLIC_PROCESS	BRCA	2.4e-09	0.025	FALSE
486129	miRNA_expression	hsa-mir-660	GO_MEMBRANE_LIPID_METABOLIC_PROCESS	BRCA	3e-35	3e-28	FALSE
486130	miRNA_expression	hsa-mir-767	GO_MEMBRANE_LIPID_METABOLIC_PROCESS	BRCA	1e-09	0.011	FALSE
486131	miRNA_expression	hsa-mir-877	GO_MEMBRANE_LIPID_METABOLIC_PROCESS	BRCA	6.5e-14	6.7e-07	FALSE
486132	miRNA_expression	hsa-mir-9-1	GO_MEMBRANE_LIPID_METABOLIC_PROCESS	BRCA	1.3e-12	1.3e-05	FALSE
486133	miRNA_expression	hsa-mir-9-2	GO_MEMBRANE_LIPID_METABOLIC_PROCESS	BRCA	1.2e-12	1.2e-05	FALSE
486134	miRNA_expression	hsa-mir-9-3	GO_MEMBRANE_LIPID_METABOLIC_PROCESS	BRCA	1.5e-17	1.5e-10	FALSE
486135	miRNA_expression	hsa-mir-92a-1	GO_MEMBRANE_LIPID_METABOLIC_PROCESS	BRCA	7.7e-17	7.9e-10	FALSE
486136	miRNA_expression	hsa-mir-92a-2	GO_MEMBRANE_LIPID_METABOLIC_PROCESS	BRCA	8.5e-13	8.8e-06	FALSE
486137	miRNA_expression	hsa-mir-93	GO_MEMBRANE_LIPID_METABOLIC_PROCESS	BRCA	6.4e-27	6.6e-20	FALSE
486138	miRNA_expression	hsa-mir-934	GO_MEMBRANE_LIPID_METABOLIC_PROCESS	BRCA	9.8e-31	1e-23	FALSE
486139	miRNA_expression	hsa-mir-942	GO_MEMBRANE_LIPID_METABOLIC_PROCESS	BRCA	3.2e-09	0.033	FALSE
486140	miRNA_expression	hsa-mir-98	GO_MEMBRANE_LIPID_METABOLIC_PROCESS	BRCA	3.2e-10	0.0033	FALSE
486141	miRNA_expression	hsa-mir-99b	GO_MEMBRANE_LIPID_METABOLIC_PROCESS	BRCA	5.4e-10	0.0056	TRUE
486142	miRNA_expression	hsa-mir-10a	GO_MEMBRANE_LIPID_METABOLIC_PROCESS	CESC	3e-17	3.1e-10	NA
486143	miRNA_expression	hsa-mir-125a	GO_MEMBRANE_LIPID_METABOLIC_PROCESS	CESC	3.7e-09	0.038	NA
486144	miRNA_expression	hsa-mir-1266	GO_MEMBRANE_LIPID_METABOLIC_PROCESS	CESC	7.5e-12	7.7e-05	NA
486145	miRNA_expression	hsa-mir-1287	GO_MEMBRANE_LIPID_METABOLIC_PROCESS	CESC	8.1e-12	8.3e-05	NA
486146	miRNA_expression	hsa-mir-1293	GO_MEMBRANE_LIPID_METABOLIC_PROCESS	CESC	3.3e-18	3.3e-11	NA
486147	miRNA_expression	hsa-mir-152	GO_MEMBRANE_LIPID_METABOLIC_PROCESS	CESC	2.4e-10	0.0024	NA
486148	miRNA_expression	hsa-mir-191	GO_MEMBRANE_LIPID_METABOLIC_PROCESS	CESC	7e-12	7.2e-05	NA
486149	miRNA_expression	hsa-mir-192	GO_MEMBRANE_LIPID_METABOLIC_PROCESS	CESC	3e-14	3.1e-07	NA
486150	miRNA_expression	hsa-mir-194-1	GO_MEMBRANE_LIPID_METABOLIC_PROCESS	CESC	4.6e-13	4.7e-06	NA
486151	miRNA_expression	hsa-mir-194-2	GO_MEMBRANE_LIPID_METABOLIC_PROCESS	CESC	5.6e-14	5.7e-07	NA
486152	miRNA_expression	hsa-mir-200b	GO_MEMBRANE_LIPID_METABOLIC_PROCESS	CESC	4e-10	0.0041	NA
486153	miRNA_expression	hsa-mir-203	GO_MEMBRANE_LIPID_METABOLIC_PROCESS	CESC	5.9e-18	6e-11	NA
486154	miRNA_expression	hsa-mir-205	GO_MEMBRANE_LIPID_METABOLIC_PROCESS	CESC	5.1e-30	5.2e-23	NA
486155	miRNA_expression	hsa-mir-215	GO_MEMBRANE_LIPID_METABOLIC_PROCESS	CESC	3.8e-09	0.039	NA
486156	miRNA_expression	hsa-mir-221	GO_MEMBRANE_LIPID_METABOLIC_PROCESS	CESC	7.6e-12	7.8e-05	NA
486157	miRNA_expression	hsa-mir-222	GO_MEMBRANE_LIPID_METABOLIC_PROCESS	CESC	2.9e-10	0.0029	NA
486158	miRNA_expression	hsa-mir-30a	GO_MEMBRANE_LIPID_METABOLIC_PROCESS	CESC	3.2e-15	3.3e-08	NA
486159	miRNA_expression	hsa-mir-3170	GO_MEMBRANE_LIPID_METABOLIC_PROCESS	CESC	2.7e-13	2.7e-06	NA
486160	miRNA_expression	hsa-mir-375	GO_MEMBRANE_LIPID_METABOLIC_PROCESS	CESC	7.5e-22	7.7e-15	NA
486161	miRNA_expression	hsa-mir-559	GO_MEMBRANE_LIPID_METABOLIC_PROCESS	CESC	3.9e-09	0.04	NA
486162	miRNA_expression	hsa-mir-577	GO_MEMBRANE_LIPID_METABOLIC_PROCESS	CESC	2.7e-10	0.0028	NA
486163	miRNA_expression	hsa-mir-592	GO_MEMBRANE_LIPID_METABOLIC_PROCESS	CESC	7.1e-11	0.00073	NA
486164	miRNA_expression	hsa-mir-944	GO_MEMBRANE_LIPID_METABOLIC_PROCESS	CESC	3.2e-31	3.3e-24	NA
486165	miRNA_expression	hsa-mir-181d	GO_MEMBRANE_LIPID_METABOLIC_PROCESS	COADREAD	1.4e-12	1.4e-05	FALSE
486166	miRNA_expression	hsa-mir-196b	GO_MEMBRANE_LIPID_METABOLIC_PROCESS	COADREAD	1.7e-11	0.00018	FALSE
486167	miRNA_expression	hsa-mir-224	GO_MEMBRANE_LIPID_METABOLIC_PROCESS	COADREAD	2.2e-09	0.022	FALSE
486168	miRNA_expression	hsa-mir-31	GO_MEMBRANE_LIPID_METABOLIC_PROCESS	COADREAD	9.2e-17	9.4e-10	FALSE
486169	miRNA_expression	hsa-mir-335	GO_MEMBRANE_LIPID_METABOLIC_PROCESS	COADREAD	8e-10	0.0082	FALSE
486170	miRNA_expression	hsa-mir-548f-1	GO_MEMBRANE_LIPID_METABOLIC_PROCESS	COADREAD	8.4e-11	0.00087	FALSE
486171	miRNA_expression	hsa-mir-552	GO_MEMBRANE_LIPID_METABOLIC_PROCESS	COADREAD	2.1e-16	2.1e-09	FALSE
486172	miRNA_expression	hsa-mir-592	GO_MEMBRANE_LIPID_METABOLIC_PROCESS	COADREAD	1e-15	1e-08	FALSE
486173	miRNA_expression	hsa-mir-615	GO_MEMBRANE_LIPID_METABOLIC_PROCESS	COADREAD	8.4e-13	8.6e-06	FALSE
486174	miRNA_expression	hsa-mir-625	GO_MEMBRANE_LIPID_METABOLIC_PROCESS	COADREAD	2.5e-12	2.6e-05	FALSE
486175	miRNA_expression	hsa-mir-92a-1	GO_MEMBRANE_LIPID_METABOLIC_PROCESS	COADREAD	1.3e-11	0.00013	FALSE
486176	miRNA_expression	hsa-mir-92b	GO_MEMBRANE_LIPID_METABOLIC_PROCESS	COADREAD	8.3e-13	8.6e-06	FALSE
486177	miRNA_expression	hsa-mir-181d	GO_MEMBRANE_LIPID_METABOLIC_PROCESS	COAD	9.1e-11	0.00093	NA
486178	miRNA_expression	hsa-mir-196b	GO_MEMBRANE_LIPID_METABOLIC_PROCESS	COAD	3.1e-10	0.0032	NA
486179	miRNA_expression	hsa-mir-31	GO_MEMBRANE_LIPID_METABOLIC_PROCESS	COAD	2e-15	2e-08	NA
486180	miRNA_expression	hsa-mir-548f-1	GO_MEMBRANE_LIPID_METABOLIC_PROCESS	COAD	1.1e-09	0.012	NA
486181	miRNA_expression	hsa-mir-552	GO_MEMBRANE_LIPID_METABOLIC_PROCESS	COAD	7.8e-15	7.9e-08	NA
486182	miRNA_expression	hsa-mir-592	GO_MEMBRANE_LIPID_METABOLIC_PROCESS	COAD	6e-13	6.2e-06	NA
486183	miRNA_expression	hsa-mir-615	GO_MEMBRANE_LIPID_METABOLIC_PROCESS	COAD	3.2e-13	3.2e-06	NA
486184	miRNA_expression	hsa-mir-625	GO_MEMBRANE_LIPID_METABOLIC_PROCESS	COAD	1.7e-11	0.00017	NA
486185	miRNA_expression	hsa-mir-92a-1	GO_MEMBRANE_LIPID_METABOLIC_PROCESS	COAD	1.3e-10	0.0013	NA
486186	miRNA_expression	hsa-mir-92b	GO_MEMBRANE_LIPID_METABOLIC_PROCESS	COAD	4.7e-13	4.8e-06	NA
486187	miRNA_expression	hsa-let-7g	GO_MEMBRANE_LIPID_METABOLIC_PROCESS	ESCA	1.3e-09	0.013	FALSE
486188	miRNA_expression	hsa-mir-10a	GO_MEMBRANE_LIPID_METABOLIC_PROCESS	ESCA	3.8e-13	3.8e-06	FALSE
486189	miRNA_expression	hsa-mir-1245	GO_MEMBRANE_LIPID_METABOLIC_PROCESS	ESCA	8e-10	0.0082	FALSE
486190	miRNA_expression	hsa-mir-1266	GO_MEMBRANE_LIPID_METABOLIC_PROCESS	ESCA	1.9e-18	1.9e-11	FALSE
486191	miRNA_expression	hsa-mir-1271	GO_MEMBRANE_LIPID_METABOLIC_PROCESS	ESCA	1.1e-12	1.1e-05	FALSE
486192	miRNA_expression	hsa-mir-1293	GO_MEMBRANE_LIPID_METABOLIC_PROCESS	ESCA	1.1e-17	1.2e-10	FALSE
486193	miRNA_expression	hsa-mir-1305	GO_MEMBRANE_LIPID_METABOLIC_PROCESS	ESCA	1e-10	0.001	FALSE
486194	miRNA_expression	hsa-mir-130a	GO_MEMBRANE_LIPID_METABOLIC_PROCESS	ESCA	4.1e-12	4.2e-05	FALSE
486195	miRNA_expression	hsa-mir-146a	GO_MEMBRANE_LIPID_METABOLIC_PROCESS	ESCA	3e-09	0.03	FALSE
486196	miRNA_expression	hsa-mir-147b	GO_MEMBRANE_LIPID_METABOLIC_PROCESS	ESCA	3.8e-18	3.9e-11	FALSE
486197	miRNA_expression	hsa-mir-149	GO_MEMBRANE_LIPID_METABOLIC_PROCESS	ESCA	1e-25	1e-18	FALSE
486198	miRNA_expression	hsa-mir-152	GO_MEMBRANE_LIPID_METABOLIC_PROCESS	ESCA	5.5e-20	5.6e-13	FALSE
486199	miRNA_expression	hsa-mir-153-2	GO_MEMBRANE_LIPID_METABOLIC_PROCESS	ESCA	1.8e-12	1.8e-05	FALSE
486200	miRNA_expression	hsa-mir-187	GO_MEMBRANE_LIPID_METABOLIC_PROCESS	ESCA	2.8e-17	2.9e-10	FALSE
486201	miRNA_expression	hsa-mir-190	GO_MEMBRANE_LIPID_METABOLIC_PROCESS	ESCA	2e-09	0.021	FALSE
486202	miRNA_expression	hsa-mir-191	GO_MEMBRANE_LIPID_METABOLIC_PROCESS	ESCA	3e-13	3.1e-06	FALSE
486203	miRNA_expression	hsa-mir-1910	GO_MEMBRANE_LIPID_METABOLIC_PROCESS	ESCA	4.2e-15	4.3e-08	FALSE
486204	miRNA_expression	hsa-mir-192	GO_MEMBRANE_LIPID_METABOLIC_PROCESS	ESCA	4.6e-30	4.7e-23	FALSE
486205	miRNA_expression	hsa-mir-193b	GO_MEMBRANE_LIPID_METABOLIC_PROCESS	ESCA	1.3e-21	1.3e-14	FALSE
486206	miRNA_expression	hsa-mir-194-1	GO_MEMBRANE_LIPID_METABOLIC_PROCESS	ESCA	4.9e-30	5.1e-23	FALSE
486207	miRNA_expression	hsa-mir-194-2	GO_MEMBRANE_LIPID_METABOLIC_PROCESS	ESCA	4.5e-30	4.6e-23	FALSE
486208	miRNA_expression	hsa-mir-196a-1	GO_MEMBRANE_LIPID_METABOLIC_PROCESS	ESCA	2.1e-11	0.00021	FALSE
486209	miRNA_expression	hsa-mir-196a-2	GO_MEMBRANE_LIPID_METABOLIC_PROCESS	ESCA	1.7e-10	0.0018	FALSE
486210	miRNA_expression	hsa-mir-200a	GO_MEMBRANE_LIPID_METABOLIC_PROCESS	ESCA	9.4e-14	9.7e-07	FALSE
486211	miRNA_expression	hsa-mir-200b	GO_MEMBRANE_LIPID_METABOLIC_PROCESS	ESCA	5.2e-14	5.3e-07	FALSE
486212	miRNA_expression	hsa-mir-203	GO_MEMBRANE_LIPID_METABOLIC_PROCESS	ESCA	1.6e-13	1.6e-06	FALSE
486213	miRNA_expression	hsa-mir-205	GO_MEMBRANE_LIPID_METABOLIC_PROCESS	ESCA	1e-29	1.1e-22	FALSE
486214	miRNA_expression	hsa-mir-210	GO_MEMBRANE_LIPID_METABOLIC_PROCESS	ESCA	7.4e-10	0.0076	FALSE
486215	miRNA_expression	hsa-mir-2110	GO_MEMBRANE_LIPID_METABOLIC_PROCESS	ESCA	1.1e-09	0.012	FALSE
486216	miRNA_expression	hsa-mir-215	GO_MEMBRANE_LIPID_METABOLIC_PROCESS	ESCA	6.5e-29	6.6e-22	FALSE
486217	miRNA_expression	hsa-mir-218-2	GO_MEMBRANE_LIPID_METABOLIC_PROCESS	ESCA	1.6e-12	1.6e-05	FALSE
486218	miRNA_expression	hsa-mir-224	GO_MEMBRANE_LIPID_METABOLIC_PROCESS	ESCA	6.5e-19	6.7e-12	FALSE
486219	miRNA_expression	hsa-mir-2355	GO_MEMBRANE_LIPID_METABOLIC_PROCESS	ESCA	3.9e-10	0.004	FALSE
486220	miRNA_expression	hsa-mir-23a	GO_MEMBRANE_LIPID_METABOLIC_PROCESS	ESCA	1e-17	1.1e-10	FALSE
486221	miRNA_expression	hsa-mir-23b	GO_MEMBRANE_LIPID_METABOLIC_PROCESS	ESCA	8.4e-12	8.7e-05	FALSE
486222	miRNA_expression	hsa-mir-24-2	GO_MEMBRANE_LIPID_METABOLIC_PROCESS	ESCA	4.4e-11	0.00045	FALSE
486223	miRNA_expression	hsa-mir-27a	GO_MEMBRANE_LIPID_METABOLIC_PROCESS	ESCA	1.4e-15	1.4e-08	FALSE
486224	miRNA_expression	hsa-mir-27b	GO_MEMBRANE_LIPID_METABOLIC_PROCESS	ESCA	1.5e-12	1.6e-05	FALSE
486225	miRNA_expression	hsa-mir-296	GO_MEMBRANE_LIPID_METABOLIC_PROCESS	ESCA	1e-13	1.1e-06	FALSE
486226	miRNA_expression	hsa-mir-3131	GO_MEMBRANE_LIPID_METABOLIC_PROCESS	ESCA	7.5e-18	7.7e-11	FALSE
486227	miRNA_expression	hsa-mir-3189	GO_MEMBRANE_LIPID_METABOLIC_PROCESS	ESCA	1.1e-09	0.011	FALSE
486228	miRNA_expression	hsa-mir-3199-2	GO_MEMBRANE_LIPID_METABOLIC_PROCESS	ESCA	1.5e-11	0.00015	FALSE
486229	miRNA_expression	hsa-mir-338	GO_MEMBRANE_LIPID_METABOLIC_PROCESS	ESCA	1.1e-17	1.1e-10	FALSE
486230	miRNA_expression	hsa-mir-34b	GO_MEMBRANE_LIPID_METABOLIC_PROCESS	ESCA	8.1e-14	8.3e-07	FALSE
486231	miRNA_expression	hsa-mir-34c	GO_MEMBRANE_LIPID_METABOLIC_PROCESS	ESCA	4.2e-18	4.3e-11	FALSE
486232	miRNA_expression	hsa-mir-362	GO_MEMBRANE_LIPID_METABOLIC_PROCESS	ESCA	2.7e-15	2.8e-08	FALSE
486233	miRNA_expression	hsa-mir-365-1	GO_MEMBRANE_LIPID_METABOLIC_PROCESS	ESCA	1.9e-15	2e-08	FALSE
486234	miRNA_expression	hsa-mir-365-2	GO_MEMBRANE_LIPID_METABOLIC_PROCESS	ESCA	1.7e-15	1.8e-08	FALSE
486235	miRNA_expression	hsa-mir-375	GO_MEMBRANE_LIPID_METABOLIC_PROCESS	ESCA	8.1e-22	8.3e-15	FALSE
486236	miRNA_expression	hsa-mir-429	GO_MEMBRANE_LIPID_METABOLIC_PROCESS	ESCA	1.8e-10	0.0018	FALSE
486237	miRNA_expression	hsa-mir-452	GO_MEMBRANE_LIPID_METABOLIC_PROCESS	ESCA	3.8e-19	3.9e-12	FALSE
486238	miRNA_expression	hsa-mir-500b	GO_MEMBRANE_LIPID_METABOLIC_PROCESS	ESCA	1.5e-12	1.5e-05	FALSE
486239	miRNA_expression	hsa-mir-502	GO_MEMBRANE_LIPID_METABOLIC_PROCESS	ESCA	5.6e-13	5.7e-06	FALSE
486240	miRNA_expression	hsa-mir-532	GO_MEMBRANE_LIPID_METABOLIC_PROCESS	ESCA	2.6e-15	2.6e-08	FALSE
486241	miRNA_expression	hsa-mir-552	GO_MEMBRANE_LIPID_METABOLIC_PROCESS	ESCA	3.1e-18	3.2e-11	FALSE
486242	miRNA_expression	hsa-mir-559	GO_MEMBRANE_LIPID_METABOLIC_PROCESS	ESCA	7.8e-10	0.008	FALSE
486243	miRNA_expression	hsa-mir-577	GO_MEMBRANE_LIPID_METABOLIC_PROCESS	ESCA	3.4e-15	3.5e-08	FALSE
486244	miRNA_expression	hsa-mir-592	GO_MEMBRANE_LIPID_METABOLIC_PROCESS	ESCA	5.3e-17	5.4e-10	FALSE
486245	miRNA_expression	hsa-mir-625	GO_MEMBRANE_LIPID_METABOLIC_PROCESS	ESCA	1.7e-16	1.7e-09	FALSE
486246	miRNA_expression	hsa-mir-660	GO_MEMBRANE_LIPID_METABOLIC_PROCESS	ESCA	5.3e-17	5.4e-10	FALSE
486247	miRNA_expression	hsa-mir-7-1	GO_MEMBRANE_LIPID_METABOLIC_PROCESS	ESCA	1e-14	1e-07	FALSE
486248	miRNA_expression	hsa-mir-7-2	GO_MEMBRANE_LIPID_METABOLIC_PROCESS	ESCA	1.8e-15	1.8e-08	FALSE
486249	miRNA_expression	hsa-mir-7-3	GO_MEMBRANE_LIPID_METABOLIC_PROCESS	ESCA	1.2e-16	1.2e-09	FALSE
486250	miRNA_expression	hsa-mir-708	GO_MEMBRANE_LIPID_METABOLIC_PROCESS	ESCA	7.4e-25	7.6e-18	FALSE
486251	miRNA_expression	hsa-mir-944	GO_MEMBRANE_LIPID_METABOLIC_PROCESS	ESCA	3.3e-30	3.3e-23	FALSE
486252	miRNA_expression	hsa-let-7i	GO_MEMBRANE_LIPID_METABOLIC_PROCESS	GBMLGG	1.7e-09	0.017	NA
486253	miRNA_expression	hsa-mir-100	GO_MEMBRANE_LIPID_METABOLIC_PROCESS	GBMLGG	3.4e-12	3.4e-05	NA
486254	miRNA_expression	hsa-mir-105-1	GO_MEMBRANE_LIPID_METABOLIC_PROCESS	GBMLGG	6.9e-20	7.1e-13	NA
486255	miRNA_expression	hsa-mir-105-2	GO_MEMBRANE_LIPID_METABOLIC_PROCESS	GBMLGG	2.7e-20	2.8e-13	NA
486256	miRNA_expression	hsa-mir-10a	GO_MEMBRANE_LIPID_METABOLIC_PROCESS	GBMLGG	1.2e-20	1.2e-13	NA
486257	miRNA_expression	hsa-mir-1228	GO_MEMBRANE_LIPID_METABOLIC_PROCESS	GBMLGG	5e-13	5.1e-06	NA
486258	miRNA_expression	hsa-mir-1248	GO_MEMBRANE_LIPID_METABOLIC_PROCESS	GBMLGG	7.1e-17	7.3e-10	NA
486259	miRNA_expression	hsa-mir-1249	GO_MEMBRANE_LIPID_METABOLIC_PROCESS	GBMLGG	3.3e-13	3.4e-06	NA
486260	miRNA_expression	hsa-mir-1266	GO_MEMBRANE_LIPID_METABOLIC_PROCESS	GBMLGG	1.2e-17	1.2e-10	NA
486261	miRNA_expression	hsa-mir-128-1	GO_MEMBRANE_LIPID_METABOLIC_PROCESS	GBMLGG	1.2e-18	1.2e-11	NA
486262	miRNA_expression	hsa-mir-128-2	GO_MEMBRANE_LIPID_METABOLIC_PROCESS	GBMLGG	5.4e-14	5.5e-07	NA
486263	miRNA_expression	hsa-mir-129-2	GO_MEMBRANE_LIPID_METABOLIC_PROCESS	GBMLGG	2.2e-09	0.023	NA
486264	miRNA_expression	hsa-mir-1296	GO_MEMBRANE_LIPID_METABOLIC_PROCESS	GBMLGG	4.6e-20	4.7e-13	NA
486265	miRNA_expression	hsa-mir-135a-2	GO_MEMBRANE_LIPID_METABOLIC_PROCESS	GBMLGG	1.2e-10	0.0013	NA
486266	miRNA_expression	hsa-mir-135b	GO_MEMBRANE_LIPID_METABOLIC_PROCESS	GBMLGG	2.2e-10	0.0022	NA
486267	miRNA_expression	hsa-mir-138-1	GO_MEMBRANE_LIPID_METABOLIC_PROCESS	GBMLGG	3.5e-12	3.5e-05	NA
486268	miRNA_expression	hsa-mir-138-2	GO_MEMBRANE_LIPID_METABOLIC_PROCESS	GBMLGG	2.3e-10	0.0023	NA
486269	miRNA_expression	hsa-mir-139	GO_MEMBRANE_LIPID_METABOLIC_PROCESS	GBMLGG	5.4e-16	5.5e-09	NA
486270	miRNA_expression	hsa-mir-141	GO_MEMBRANE_LIPID_METABOLIC_PROCESS	GBMLGG	2.2e-11	0.00023	NA
486271	miRNA_expression	hsa-mir-142	GO_MEMBRANE_LIPID_METABOLIC_PROCESS	GBMLGG	6.9e-19	7e-12	NA
486272	miRNA_expression	hsa-mir-146b	GO_MEMBRANE_LIPID_METABOLIC_PROCESS	GBMLGG	1.2e-18	1.2e-11	NA
486273	miRNA_expression	hsa-mir-148a	GO_MEMBRANE_LIPID_METABOLIC_PROCESS	GBMLGG	2.3e-27	2.3e-20	NA
486274	miRNA_expression	hsa-mir-155	GO_MEMBRANE_LIPID_METABOLIC_PROCESS	GBMLGG	7.3e-32	7.5e-25	NA
486275	miRNA_expression	hsa-mir-15a	GO_MEMBRANE_LIPID_METABOLIC_PROCESS	GBMLGG	2.5e-13	2.6e-06	NA
486276	miRNA_expression	hsa-mir-15b	GO_MEMBRANE_LIPID_METABOLIC_PROCESS	GBMLGG	4.3e-20	4.4e-13	NA
486277	miRNA_expression	hsa-mir-16-1	GO_MEMBRANE_LIPID_METABOLIC_PROCESS	GBMLGG	2.9e-10	0.003	NA
486278	miRNA_expression	hsa-mir-16-2	GO_MEMBRANE_LIPID_METABOLIC_PROCESS	GBMLGG	4.6e-14	4.8e-07	NA
486279	miRNA_expression	hsa-mir-188	GO_MEMBRANE_LIPID_METABOLIC_PROCESS	GBMLGG	2.3e-09	0.023	NA
486280	miRNA_expression	hsa-mir-193a	GO_MEMBRANE_LIPID_METABOLIC_PROCESS	GBMLGG	2.2e-17	2.3e-10	NA
486281	miRNA_expression	hsa-mir-193b	GO_MEMBRANE_LIPID_METABOLIC_PROCESS	GBMLGG	1.9e-09	0.02	NA
486282	miRNA_expression	hsa-mir-196a-1	GO_MEMBRANE_LIPID_METABOLIC_PROCESS	GBMLGG	8.7e-22	9e-15	NA
486283	miRNA_expression	hsa-mir-196a-2	GO_MEMBRANE_LIPID_METABOLIC_PROCESS	GBMLGG	2.9e-18	3e-11	NA
486284	miRNA_expression	hsa-mir-196b	GO_MEMBRANE_LIPID_METABOLIC_PROCESS	GBMLGG	3.4e-21	3.4e-14	NA
486285	miRNA_expression	hsa-mir-1976	GO_MEMBRANE_LIPID_METABOLIC_PROCESS	GBMLGG	8.1e-16	8.3e-09	NA
486286	miRNA_expression	hsa-mir-199a-1	GO_MEMBRANE_LIPID_METABOLIC_PROCESS	GBMLGG	1.3e-11	0.00013	NA
486287	miRNA_expression	hsa-mir-199a-2	GO_MEMBRANE_LIPID_METABOLIC_PROCESS	GBMLGG	2.3e-12	2.4e-05	NA
486288	miRNA_expression	hsa-mir-199b	GO_MEMBRANE_LIPID_METABOLIC_PROCESS	GBMLGG	2.3e-13	2.3e-06	NA
486289	miRNA_expression	hsa-mir-200a	GO_MEMBRANE_LIPID_METABOLIC_PROCESS	GBMLGG	1.6e-18	1.6e-11	NA
486290	miRNA_expression	hsa-mir-200b	GO_MEMBRANE_LIPID_METABOLIC_PROCESS	GBMLGG	7.8e-18	8e-11	NA
486291	miRNA_expression	hsa-mir-200c	GO_MEMBRANE_LIPID_METABOLIC_PROCESS	GBMLGG	3.9e-15	4e-08	NA
486292	miRNA_expression	hsa-mir-21	GO_MEMBRANE_LIPID_METABOLIC_PROCESS	GBMLGG	1.1e-24	1.1e-17	NA
486293	miRNA_expression	hsa-mir-2115	GO_MEMBRANE_LIPID_METABOLIC_PROCESS	GBMLGG	7.8e-13	8e-06	NA
486294	miRNA_expression	hsa-mir-219-2	GO_MEMBRANE_LIPID_METABOLIC_PROCESS	GBMLGG	2.4e-13	2.4e-06	NA
486295	miRNA_expression	hsa-mir-22	GO_MEMBRANE_LIPID_METABOLIC_PROCESS	GBMLGG	7.5e-15	7.7e-08	NA
486296	miRNA_expression	hsa-mir-221	GO_MEMBRANE_LIPID_METABOLIC_PROCESS	GBMLGG	1.2e-13	1.2e-06	NA
486297	miRNA_expression	hsa-mir-222	GO_MEMBRANE_LIPID_METABOLIC_PROCESS	GBMLGG	1.7e-14	1.8e-07	NA
486298	miRNA_expression	hsa-mir-224	GO_MEMBRANE_LIPID_METABOLIC_PROCESS	GBMLGG	2.4e-12	2.4e-05	NA
486299	miRNA_expression	hsa-mir-2277	GO_MEMBRANE_LIPID_METABOLIC_PROCESS	GBMLGG	1e-12	1e-05	NA
486300	miRNA_expression	hsa-mir-2355	GO_MEMBRANE_LIPID_METABOLIC_PROCESS	GBMLGG	7.1e-10	0.0073	NA
486301	miRNA_expression	hsa-mir-23a	GO_MEMBRANE_LIPID_METABOLIC_PROCESS	GBMLGG	2.2e-20	2.2e-13	NA
486302	miRNA_expression	hsa-mir-25	GO_MEMBRANE_LIPID_METABOLIC_PROCESS	GBMLGG	4.1e-12	4.2e-05	NA
486303	miRNA_expression	hsa-mir-27a	GO_MEMBRANE_LIPID_METABOLIC_PROCESS	GBMLGG	9.8e-20	1e-12	NA
486304	miRNA_expression	hsa-mir-28	GO_MEMBRANE_LIPID_METABOLIC_PROCESS	GBMLGG	3e-18	3.1e-11	NA
486305	miRNA_expression	hsa-mir-30a	GO_MEMBRANE_LIPID_METABOLIC_PROCESS	GBMLGG	1.2e-17	1.2e-10	NA
486306	miRNA_expression	hsa-mir-3200	GO_MEMBRANE_LIPID_METABOLIC_PROCESS	GBMLGG	2.6e-09	0.026	NA
486307	miRNA_expression	hsa-mir-320c-1	GO_MEMBRANE_LIPID_METABOLIC_PROCESS	GBMLGG	2.9e-09	0.029	NA
486308	miRNA_expression	hsa-mir-335	GO_MEMBRANE_LIPID_METABOLIC_PROCESS	GBMLGG	1.7e-12	1.7e-05	NA
486309	miRNA_expression	hsa-mir-339	GO_MEMBRANE_LIPID_METABOLIC_PROCESS	GBMLGG	5.1e-14	5.2e-07	NA
486310	miRNA_expression	hsa-mir-346	GO_MEMBRANE_LIPID_METABOLIC_PROCESS	GBMLGG	5.7e-15	5.9e-08	NA
486311	miRNA_expression	hsa-mir-34a	GO_MEMBRANE_LIPID_METABOLIC_PROCESS	GBMLGG	2.9e-21	3e-14	NA
486312	miRNA_expression	hsa-mir-3613	GO_MEMBRANE_LIPID_METABOLIC_PROCESS	GBMLGG	3.8e-10	0.0039	NA
486313	miRNA_expression	hsa-mir-3614	GO_MEMBRANE_LIPID_METABOLIC_PROCESS	GBMLGG	6.7e-12	6.9e-05	NA
486314	miRNA_expression	hsa-mir-3677	GO_MEMBRANE_LIPID_METABOLIC_PROCESS	GBMLGG	1.8e-15	1.8e-08	NA
486315	miRNA_expression	hsa-mir-3690	GO_MEMBRANE_LIPID_METABOLIC_PROCESS	GBMLGG	2.6e-13	2.7e-06	NA
486316	miRNA_expression	hsa-mir-374a	GO_MEMBRANE_LIPID_METABOLIC_PROCESS	GBMLGG	2.9e-09	0.03	NA
486317	miRNA_expression	hsa-mir-3913-1	GO_MEMBRANE_LIPID_METABOLIC_PROCESS	GBMLGG	3.5e-12	3.6e-05	NA
486318	miRNA_expression	hsa-mir-3940	GO_MEMBRANE_LIPID_METABOLIC_PROCESS	GBMLGG	9.7e-16	1e-08	NA
486319	miRNA_expression	hsa-mir-3943	GO_MEMBRANE_LIPID_METABOLIC_PROCESS	GBMLGG	1.6e-12	1.6e-05	NA
486320	miRNA_expression	hsa-mir-429	GO_MEMBRANE_LIPID_METABOLIC_PROCESS	GBMLGG	2.1e-11	0.00021	NA
486321	miRNA_expression	hsa-mir-452	GO_MEMBRANE_LIPID_METABOLIC_PROCESS	GBMLGG	3.3e-14	3.4e-07	NA
486322	miRNA_expression	hsa-mir-455	GO_MEMBRANE_LIPID_METABOLIC_PROCESS	GBMLGG	9.6e-14	9.9e-07	NA
486323	miRNA_expression	hsa-mir-490	GO_MEMBRANE_LIPID_METABOLIC_PROCESS	GBMLGG	7.6e-10	0.0078	NA
486324	miRNA_expression	hsa-mir-493	GO_MEMBRANE_LIPID_METABOLIC_PROCESS	GBMLGG	1.4e-09	0.015	NA
486325	miRNA_expression	hsa-mir-500a	GO_MEMBRANE_LIPID_METABOLIC_PROCESS	GBMLGG	1.3e-09	0.013	NA
486326	miRNA_expression	hsa-mir-500b	GO_MEMBRANE_LIPID_METABOLIC_PROCESS	GBMLGG	2.8e-10	0.0028	NA
486327	miRNA_expression	hsa-mir-501	GO_MEMBRANE_LIPID_METABOLIC_PROCESS	GBMLGG	9.6e-13	9.9e-06	NA
486328	miRNA_expression	hsa-mir-502	GO_MEMBRANE_LIPID_METABOLIC_PROCESS	GBMLGG	6.6e-12	6.8e-05	NA
486329	miRNA_expression	hsa-mir-504	GO_MEMBRANE_LIPID_METABOLIC_PROCESS	GBMLGG	7.4e-16	7.5e-09	NA
486330	miRNA_expression	hsa-mir-548b	GO_MEMBRANE_LIPID_METABOLIC_PROCESS	GBMLGG	4.9e-14	5e-07	NA
486331	miRNA_expression	hsa-mir-548f-1	GO_MEMBRANE_LIPID_METABOLIC_PROCESS	GBMLGG	5.4e-15	5.5e-08	NA
486332	miRNA_expression	hsa-mir-550a-1	GO_MEMBRANE_LIPID_METABOLIC_PROCESS	GBMLGG	5.3e-11	0.00054	NA
486333	miRNA_expression	hsa-mir-550a-2	GO_MEMBRANE_LIPID_METABOLIC_PROCESS	GBMLGG	1.6e-09	0.016	NA
486334	miRNA_expression	hsa-mir-574	GO_MEMBRANE_LIPID_METABOLIC_PROCESS	GBMLGG	1.8e-16	1.9e-09	NA
486335	miRNA_expression	hsa-mir-590	GO_MEMBRANE_LIPID_METABOLIC_PROCESS	GBMLGG	6.9e-11	0.00071	NA
486336	miRNA_expression	hsa-mir-615	GO_MEMBRANE_LIPID_METABOLIC_PROCESS	GBMLGG	4.3e-14	4.4e-07	NA
486337	miRNA_expression	hsa-mir-616	GO_MEMBRANE_LIPID_METABOLIC_PROCESS	GBMLGG	4e-12	4.1e-05	NA
486338	miRNA_expression	hsa-mir-651	GO_MEMBRANE_LIPID_METABOLIC_PROCESS	GBMLGG	4.1e-13	4.2e-06	NA
486339	miRNA_expression	hsa-mir-653	GO_MEMBRANE_LIPID_METABOLIC_PROCESS	GBMLGG	5e-10	0.0051	NA
486340	miRNA_expression	hsa-mir-664	GO_MEMBRANE_LIPID_METABOLIC_PROCESS	GBMLGG	4.7e-15	4.9e-08	NA
486341	miRNA_expression	hsa-mir-671	GO_MEMBRANE_LIPID_METABOLIC_PROCESS	GBMLGG	9.5e-20	9.8e-13	NA
486342	miRNA_expression	hsa-mir-767	GO_MEMBRANE_LIPID_METABOLIC_PROCESS	GBMLGG	3e-20	3e-13	NA
486343	miRNA_expression	hsa-mir-887	GO_MEMBRANE_LIPID_METABOLIC_PROCESS	GBMLGG	4.2e-13	4.3e-06	NA
486344	miRNA_expression	hsa-mir-9-1	GO_MEMBRANE_LIPID_METABOLIC_PROCESS	GBMLGG	1.3e-20	1.4e-13	NA
486345	miRNA_expression	hsa-mir-9-2	GO_MEMBRANE_LIPID_METABOLIC_PROCESS	GBMLGG	1.3e-20	1.3e-13	NA
486346	miRNA_expression	hsa-mir-937	GO_MEMBRANE_LIPID_METABOLIC_PROCESS	GBMLGG	6.3e-10	0.0065	NA
486347	miRNA_expression	hsa-mir-942	GO_MEMBRANE_LIPID_METABOLIC_PROCESS	GBMLGG	1.5e-10	0.0016	NA
486348	miRNA_expression	hsa-mir-99b	GO_MEMBRANE_LIPID_METABOLIC_PROCESS	GBMLGG	3.4e-14	3.5e-07	NA
486349	miRNA_expression	hsa-mir-106b	GO_MEMBRANE_LIPID_METABOLIC_PROCESS	HNSC	4.5e-10	0.0046	FALSE
486350	miRNA_expression	hsa-mir-125b-1	GO_MEMBRANE_LIPID_METABOLIC_PROCESS	HNSC	3.6e-10	0.0037	FALSE
486351	miRNA_expression	hsa-mir-128-1	GO_MEMBRANE_LIPID_METABOLIC_PROCESS	HNSC	5.3e-10	0.0055	FALSE
486352	miRNA_expression	hsa-mir-1293	GO_MEMBRANE_LIPID_METABOLIC_PROCESS	HNSC	1.3e-18	1.3e-11	FALSE
486353	miRNA_expression	hsa-mir-1301	GO_MEMBRANE_LIPID_METABOLIC_PROCESS	HNSC	5.4e-11	0.00055	FALSE
486354	miRNA_expression	hsa-mir-130b	GO_MEMBRANE_LIPID_METABOLIC_PROCESS	HNSC	1.1e-09	0.011	FALSE
486355	miRNA_expression	hsa-mir-193b	GO_MEMBRANE_LIPID_METABOLIC_PROCESS	HNSC	2.5e-11	0.00025	FALSE
486356	miRNA_expression	hsa-mir-196b	GO_MEMBRANE_LIPID_METABOLIC_PROCESS	HNSC	2.3e-11	0.00024	FALSE
486357	miRNA_expression	hsa-mir-203	GO_MEMBRANE_LIPID_METABOLIC_PROCESS	HNSC	1.3e-45	1.4e-38	FALSE
486358	miRNA_expression	hsa-mir-218-2	GO_MEMBRANE_LIPID_METABOLIC_PROCESS	HNSC	5.5e-11	0.00057	FALSE
486359	miRNA_expression	hsa-mir-25	GO_MEMBRANE_LIPID_METABOLIC_PROCESS	HNSC	5.7e-13	5.8e-06	FALSE
486360	miRNA_expression	hsa-mir-31	GO_MEMBRANE_LIPID_METABOLIC_PROCESS	HNSC	1.6e-10	0.0017	FALSE
486361	miRNA_expression	hsa-mir-340	GO_MEMBRANE_LIPID_METABOLIC_PROCESS	HNSC	4.2e-13	4.3e-06	FALSE
486362	miRNA_expression	hsa-mir-374b	GO_MEMBRANE_LIPID_METABOLIC_PROCESS	HNSC	5e-10	0.0051	FALSE
486363	miRNA_expression	hsa-mir-3913-1	GO_MEMBRANE_LIPID_METABOLIC_PROCESS	HNSC	1.3e-13	1.3e-06	FALSE
486364	miRNA_expression	hsa-mir-497	GO_MEMBRANE_LIPID_METABOLIC_PROCESS	HNSC	1.8e-09	0.019	FALSE
486365	miRNA_expression	hsa-mir-584	GO_MEMBRANE_LIPID_METABOLIC_PROCESS	HNSC	6.6e-10	0.0068	FALSE
486366	miRNA_expression	hsa-mir-769	GO_MEMBRANE_LIPID_METABOLIC_PROCESS	HNSC	4.6e-10	0.0047	FALSE
486367	miRNA_expression	hsa-let-7c	GO_MEMBRANE_LIPID_METABOLIC_PROCESS	KIPAN	2.8e-09	0.028	NA
486368	miRNA_expression	hsa-let-7f-1	GO_MEMBRANE_LIPID_METABOLIC_PROCESS	KIPAN	6e-22	6.1e-15	NA
486369	miRNA_expression	hsa-let-7i	GO_MEMBRANE_LIPID_METABOLIC_PROCESS	KIPAN	2.3e-16	2.4e-09	NA
486370	miRNA_expression	hsa-mir-100	GO_MEMBRANE_LIPID_METABOLIC_PROCESS	KIPAN	3e-09	0.03	NA
486371	miRNA_expression	hsa-mir-101-1	GO_MEMBRANE_LIPID_METABOLIC_PROCESS	KIPAN	6.5e-22	6.7e-15	NA
486372	miRNA_expression	hsa-mir-101-2	GO_MEMBRANE_LIPID_METABOLIC_PROCESS	KIPAN	3.6e-11	0.00037	NA
486373	miRNA_expression	hsa-mir-103-1	GO_MEMBRANE_LIPID_METABOLIC_PROCESS	KIPAN	7.1e-27	7.3e-20	NA
486374	miRNA_expression	hsa-mir-103-2	GO_MEMBRANE_LIPID_METABOLIC_PROCESS	KIPAN	7.2e-19	7.4e-12	NA
486375	miRNA_expression	hsa-mir-106b	GO_MEMBRANE_LIPID_METABOLIC_PROCESS	KIPAN	6.1e-12	6.2e-05	NA
486376	miRNA_expression	hsa-mir-10a	GO_MEMBRANE_LIPID_METABOLIC_PROCESS	KIPAN	1.9e-37	2e-30	NA
486377	miRNA_expression	hsa-mir-1180	GO_MEMBRANE_LIPID_METABOLIC_PROCESS	KIPAN	2.6e-21	2.7e-14	NA
486378	miRNA_expression	hsa-mir-1226	GO_MEMBRANE_LIPID_METABOLIC_PROCESS	KIPAN	8.5e-20	8.7e-13	NA
486379	miRNA_expression	hsa-mir-1228	GO_MEMBRANE_LIPID_METABOLIC_PROCESS	KIPAN	3.8e-16	3.9e-09	NA
486380	miRNA_expression	hsa-mir-1249	GO_MEMBRANE_LIPID_METABOLIC_PROCESS	KIPAN	1.8e-10	0.0019	NA
486381	miRNA_expression	hsa-mir-1251	GO_MEMBRANE_LIPID_METABOLIC_PROCESS	KIPAN	3.9e-12	4e-05	NA
486382	miRNA_expression	hsa-mir-1254	GO_MEMBRANE_LIPID_METABOLIC_PROCESS	KIPAN	1.6e-09	0.016	NA
486383	miRNA_expression	hsa-mir-1258	GO_MEMBRANE_LIPID_METABOLIC_PROCESS	KIPAN	2.6e-24	2.6e-17	NA
486384	miRNA_expression	hsa-mir-125b-1	GO_MEMBRANE_LIPID_METABOLIC_PROCESS	KIPAN	4.7e-12	4.9e-05	NA
486385	miRNA_expression	hsa-mir-1269	GO_MEMBRANE_LIPID_METABOLIC_PROCESS	KIPAN	1.1e-11	0.00011	NA
486386	miRNA_expression	hsa-mir-1270-1	GO_MEMBRANE_LIPID_METABOLIC_PROCESS	KIPAN	3.1e-28	3.2e-21	NA
486387	miRNA_expression	hsa-mir-1270-2	GO_MEMBRANE_LIPID_METABOLIC_PROCESS	KIPAN	8.6e-27	8.8e-20	NA
486388	miRNA_expression	hsa-mir-1271	GO_MEMBRANE_LIPID_METABOLIC_PROCESS	KIPAN	1.2e-13	1.2e-06	NA
486389	miRNA_expression	hsa-mir-1287	GO_MEMBRANE_LIPID_METABOLIC_PROCESS	KIPAN	7.7e-35	7.9e-28	NA
486390	miRNA_expression	hsa-mir-129-1	GO_MEMBRANE_LIPID_METABOLIC_PROCESS	KIPAN	6.7e-35	6.9e-28	NA
486391	miRNA_expression	hsa-mir-129-2	GO_MEMBRANE_LIPID_METABOLIC_PROCESS	KIPAN	1.3e-34	1.3e-27	NA
486392	miRNA_expression	hsa-mir-1295	GO_MEMBRANE_LIPID_METABOLIC_PROCESS	KIPAN	5e-26	5.1e-19	NA
486393	miRNA_expression	hsa-mir-1301	GO_MEMBRANE_LIPID_METABOLIC_PROCESS	KIPAN	2.5e-20	2.6e-13	NA
486394	miRNA_expression	hsa-mir-1305	GO_MEMBRANE_LIPID_METABOLIC_PROCESS	KIPAN	2.8e-09	0.029	NA
486395	miRNA_expression	hsa-mir-130a	GO_MEMBRANE_LIPID_METABOLIC_PROCESS	KIPAN	8.2e-38	8.4e-31	NA
486396	miRNA_expression	hsa-mir-130b	GO_MEMBRANE_LIPID_METABOLIC_PROCESS	KIPAN	1.8e-22	1.9e-15	NA
486397	miRNA_expression	hsa-mir-132	GO_MEMBRANE_LIPID_METABOLIC_PROCESS	KIPAN	6.5e-10	0.0067	NA
486398	miRNA_expression	hsa-mir-135b	GO_MEMBRANE_LIPID_METABOLIC_PROCESS	KIPAN	3.4e-39	3.5e-32	NA
486399	miRNA_expression	hsa-mir-138-1	GO_MEMBRANE_LIPID_METABOLIC_PROCESS	KIPAN	1.1e-19	1.1e-12	NA
486400	miRNA_expression	hsa-mir-138-2	GO_MEMBRANE_LIPID_METABOLIC_PROCESS	KIPAN	1e-15	1.1e-08	NA
486401	miRNA_expression	hsa-mir-141	GO_MEMBRANE_LIPID_METABOLIC_PROCESS	KIPAN	2.1e-34	2.1e-27	NA
486402	miRNA_expression	hsa-mir-142	GO_MEMBRANE_LIPID_METABOLIC_PROCESS	KIPAN	4.9e-15	5e-08	NA
486403	miRNA_expression	hsa-mir-1468	GO_MEMBRANE_LIPID_METABOLIC_PROCESS	KIPAN	1.1e-28	1.1e-21	NA
486404	miRNA_expression	hsa-mir-146a	GO_MEMBRANE_LIPID_METABOLIC_PROCESS	KIPAN	7.3e-38	7.5e-31	NA
486405	miRNA_expression	hsa-mir-146b	GO_MEMBRANE_LIPID_METABOLIC_PROCESS	KIPAN	1.5e-35	1.6e-28	NA
486406	miRNA_expression	hsa-mir-147b	GO_MEMBRANE_LIPID_METABOLIC_PROCESS	KIPAN	7.1e-10	0.0072	NA
486407	miRNA_expression	hsa-mir-148b	GO_MEMBRANE_LIPID_METABOLIC_PROCESS	KIPAN	6.6e-11	0.00068	NA
486408	miRNA_expression	hsa-mir-150	GO_MEMBRANE_LIPID_METABOLIC_PROCESS	KIPAN	3.3e-12	3.3e-05	NA
486409	miRNA_expression	hsa-mir-155	GO_MEMBRANE_LIPID_METABOLIC_PROCESS	KIPAN	3.4e-34	3.5e-27	NA
486410	miRNA_expression	hsa-mir-17	GO_MEMBRANE_LIPID_METABOLIC_PROCESS	KIPAN	1.3e-17	1.3e-10	NA
486411	miRNA_expression	hsa-mir-181a-1	GO_MEMBRANE_LIPID_METABOLIC_PROCESS	KIPAN	1.3e-21	1.3e-14	NA
486412	miRNA_expression	hsa-mir-181b-1	GO_MEMBRANE_LIPID_METABOLIC_PROCESS	KIPAN	2.3e-25	2.4e-18	NA
486413	miRNA_expression	hsa-mir-181b-2	GO_MEMBRANE_LIPID_METABOLIC_PROCESS	KIPAN	3.3e-17	3.3e-10	NA
486414	miRNA_expression	hsa-mir-181c	GO_MEMBRANE_LIPID_METABOLIC_PROCESS	KIPAN	8.8e-22	9e-15	NA
486415	miRNA_expression	hsa-mir-181d	GO_MEMBRANE_LIPID_METABOLIC_PROCESS	KIPAN	2e-28	2.1e-21	NA
486416	miRNA_expression	hsa-mir-182	GO_MEMBRANE_LIPID_METABOLIC_PROCESS	KIPAN	5.5e-24	5.6e-17	NA
486417	miRNA_expression	hsa-mir-183	GO_MEMBRANE_LIPID_METABOLIC_PROCESS	KIPAN	2.4e-22	2.4e-15	NA
486418	miRNA_expression	hsa-mir-185	GO_MEMBRANE_LIPID_METABOLIC_PROCESS	KIPAN	1.5e-19	1.5e-12	NA
486419	miRNA_expression	hsa-mir-186	GO_MEMBRANE_LIPID_METABOLIC_PROCESS	KIPAN	1.1e-23	1.1e-16	NA
486420	miRNA_expression	hsa-mir-187	GO_MEMBRANE_LIPID_METABOLIC_PROCESS	KIPAN	1.1e-38	1.1e-31	NA
486421	miRNA_expression	hsa-mir-188	GO_MEMBRANE_LIPID_METABOLIC_PROCESS	KIPAN	7.5e-27	7.7e-20	NA
486422	miRNA_expression	hsa-mir-18a	GO_MEMBRANE_LIPID_METABOLIC_PROCESS	KIPAN	2.8e-12	2.9e-05	NA
486423	miRNA_expression	hsa-mir-190	GO_MEMBRANE_LIPID_METABOLIC_PROCESS	KIPAN	7.7e-21	7.9e-14	NA
486424	miRNA_expression	hsa-mir-192	GO_MEMBRANE_LIPID_METABOLIC_PROCESS	KIPAN	4.1e-23	4.3e-16	NA
486425	miRNA_expression	hsa-mir-193a	GO_MEMBRANE_LIPID_METABOLIC_PROCESS	KIPAN	4.3e-25	4.4e-18	NA
486426	miRNA_expression	hsa-mir-194-1	GO_MEMBRANE_LIPID_METABOLIC_PROCESS	KIPAN	2.2e-26	2.3e-19	NA
486427	miRNA_expression	hsa-mir-194-2	GO_MEMBRANE_LIPID_METABOLIC_PROCESS	KIPAN	8.3e-27	8.5e-20	NA
486428	miRNA_expression	hsa-mir-196a-1	GO_MEMBRANE_LIPID_METABOLIC_PROCESS	KIPAN	6.3e-16	6.5e-09	NA
486429	miRNA_expression	hsa-mir-196a-2	GO_MEMBRANE_LIPID_METABOLIC_PROCESS	KIPAN	9.6e-21	9.8e-14	NA
486430	miRNA_expression	hsa-mir-196b	GO_MEMBRANE_LIPID_METABOLIC_PROCESS	KIPAN	8.6e-15	8.9e-08	NA
486431	miRNA_expression	hsa-mir-197	GO_MEMBRANE_LIPID_METABOLIC_PROCESS	KIPAN	1.4e-26	1.5e-19	NA
486432	miRNA_expression	hsa-mir-19a	GO_MEMBRANE_LIPID_METABOLIC_PROCESS	KIPAN	4.7e-31	4.8e-24	NA
486433	miRNA_expression	hsa-mir-19b-1	GO_MEMBRANE_LIPID_METABOLIC_PROCESS	KIPAN	1.1e-11	0.00011	NA
486434	miRNA_expression	hsa-mir-19b-2	GO_MEMBRANE_LIPID_METABOLIC_PROCESS	KIPAN	3e-34	3e-27	NA
486435	miRNA_expression	hsa-mir-200c	GO_MEMBRANE_LIPID_METABOLIC_PROCESS	KIPAN	6e-28	6.2e-21	NA
486436	miRNA_expression	hsa-mir-204	GO_MEMBRANE_LIPID_METABOLIC_PROCESS	KIPAN	2.8e-30	2.8e-23	NA
486437	miRNA_expression	hsa-mir-20a	GO_MEMBRANE_LIPID_METABOLIC_PROCESS	KIPAN	2.7e-18	2.8e-11	NA
486438	miRNA_expression	hsa-mir-21	GO_MEMBRANE_LIPID_METABOLIC_PROCESS	KIPAN	5.5e-42	5.6e-35	NA
486439	miRNA_expression	hsa-mir-210	GO_MEMBRANE_LIPID_METABOLIC_PROCESS	KIPAN	1.3e-23	1.3e-16	NA
486440	miRNA_expression	hsa-mir-211	GO_MEMBRANE_LIPID_METABOLIC_PROCESS	KIPAN	2e-16	2.1e-09	NA
486441	miRNA_expression	hsa-mir-218-1	GO_MEMBRANE_LIPID_METABOLIC_PROCESS	KIPAN	3e-18	3.1e-11	NA
486442	miRNA_expression	hsa-mir-218-2	GO_MEMBRANE_LIPID_METABOLIC_PROCESS	KIPAN	2e-26	2e-19	NA
486443	miRNA_expression	hsa-mir-219-1	GO_MEMBRANE_LIPID_METABOLIC_PROCESS	KIPAN	9.4e-32	9.6e-25	NA
486444	miRNA_expression	hsa-mir-22	GO_MEMBRANE_LIPID_METABOLIC_PROCESS	KIPAN	3.2e-36	3.3e-29	NA
486445	miRNA_expression	hsa-mir-221	GO_MEMBRANE_LIPID_METABOLIC_PROCESS	KIPAN	2.4e-42	2.5e-35	NA
486446	miRNA_expression	hsa-mir-222	GO_MEMBRANE_LIPID_METABOLIC_PROCESS	KIPAN	2.2e-41	2.2e-34	NA
486447	miRNA_expression	hsa-mir-223	GO_MEMBRANE_LIPID_METABOLIC_PROCESS	KIPAN	2.4e-27	2.4e-20	NA
486448	miRNA_expression	hsa-mir-2277	GO_MEMBRANE_LIPID_METABOLIC_PROCESS	KIPAN	4.9e-11	0.00051	NA
486449	miRNA_expression	hsa-mir-2355	GO_MEMBRANE_LIPID_METABOLIC_PROCESS	KIPAN	2e-10	0.0021	NA
486450	miRNA_expression	hsa-mir-23a	GO_MEMBRANE_LIPID_METABOLIC_PROCESS	KIPAN	1.5e-18	1.6e-11	NA
486451	miRNA_expression	hsa-mir-24-2	GO_MEMBRANE_LIPID_METABOLIC_PROCESS	KIPAN	2.6e-21	2.6e-14	NA
486452	miRNA_expression	hsa-mir-25	GO_MEMBRANE_LIPID_METABOLIC_PROCESS	KIPAN	1.1e-18	1.2e-11	NA
486453	miRNA_expression	hsa-mir-26b	GO_MEMBRANE_LIPID_METABOLIC_PROCESS	KIPAN	2.3e-31	2.4e-24	NA
486454	miRNA_expression	hsa-mir-27a	GO_MEMBRANE_LIPID_METABOLIC_PROCESS	KIPAN	9e-29	9.3e-22	NA
486455	miRNA_expression	hsa-mir-28	GO_MEMBRANE_LIPID_METABOLIC_PROCESS	KIPAN	2e-32	2.1e-25	NA
486456	miRNA_expression	hsa-mir-296	GO_MEMBRANE_LIPID_METABOLIC_PROCESS	KIPAN	1.3e-11	0.00013	NA
486457	miRNA_expression	hsa-mir-29a	GO_MEMBRANE_LIPID_METABOLIC_PROCESS	KIPAN	6.4e-28	6.6e-21	NA
486458	miRNA_expression	hsa-mir-29b-1	GO_MEMBRANE_LIPID_METABOLIC_PROCESS	KIPAN	3.9e-19	4e-12	NA
486459	miRNA_expression	hsa-mir-29b-2	GO_MEMBRANE_LIPID_METABOLIC_PROCESS	KIPAN	1.1e-16	1.1e-09	NA
486460	miRNA_expression	hsa-mir-29c	GO_MEMBRANE_LIPID_METABOLIC_PROCESS	KIPAN	5.1e-13	5.2e-06	NA
486461	miRNA_expression	hsa-mir-301a	GO_MEMBRANE_LIPID_METABOLIC_PROCESS	KIPAN	4.8e-35	5e-28	NA
486462	miRNA_expression	hsa-mir-301b	GO_MEMBRANE_LIPID_METABOLIC_PROCESS	KIPAN	2.2e-11	0.00022	NA
486463	miRNA_expression	hsa-mir-3065	GO_MEMBRANE_LIPID_METABOLIC_PROCESS	KIPAN	1.8e-24	1.9e-17	NA
486464	miRNA_expression	hsa-mir-3074	GO_MEMBRANE_LIPID_METABOLIC_PROCESS	KIPAN	3.3e-19	3.4e-12	NA
486465	miRNA_expression	hsa-mir-30b	GO_MEMBRANE_LIPID_METABOLIC_PROCESS	KIPAN	1.1e-24	1.1e-17	NA
486466	miRNA_expression	hsa-mir-30c-1	GO_MEMBRANE_LIPID_METABOLIC_PROCESS	KIPAN	3.6e-27	3.7e-20	NA
486467	miRNA_expression	hsa-mir-30c-2	GO_MEMBRANE_LIPID_METABOLIC_PROCESS	KIPAN	6.5e-10	0.0067	NA
486468	miRNA_expression	hsa-mir-30d	GO_MEMBRANE_LIPID_METABOLIC_PROCESS	KIPAN	4.9e-22	5e-15	NA
486469	miRNA_expression	hsa-mir-30e	GO_MEMBRANE_LIPID_METABOLIC_PROCESS	KIPAN	8e-31	8.2e-24	NA
486470	miRNA_expression	hsa-mir-31	GO_MEMBRANE_LIPID_METABOLIC_PROCESS	KIPAN	4.8e-12	4.9e-05	NA
486471	miRNA_expression	hsa-mir-3127	GO_MEMBRANE_LIPID_METABOLIC_PROCESS	KIPAN	1.6e-14	1.7e-07	NA
486472	miRNA_expression	hsa-mir-3144	GO_MEMBRANE_LIPID_METABOLIC_PROCESS	KIPAN	4.9e-12	5.1e-05	NA
486473	miRNA_expression	hsa-mir-3151	GO_MEMBRANE_LIPID_METABOLIC_PROCESS	KIPAN	1.2e-09	0.013	NA
486474	miRNA_expression	hsa-mir-3152	GO_MEMBRANE_LIPID_METABOLIC_PROCESS	KIPAN	1.1e-21	1.1e-14	NA
486475	miRNA_expression	hsa-mir-3158-2	GO_MEMBRANE_LIPID_METABOLIC_PROCESS	KIPAN	7.4e-10	0.0076	NA
486476	miRNA_expression	hsa-mir-3170	GO_MEMBRANE_LIPID_METABOLIC_PROCESS	KIPAN	1.1e-32	1.2e-25	NA
486477	miRNA_expression	hsa-mir-3191	GO_MEMBRANE_LIPID_METABOLIC_PROCESS	KIPAN	6.6e-12	6.8e-05	NA
486478	miRNA_expression	hsa-mir-32	GO_MEMBRANE_LIPID_METABOLIC_PROCESS	KIPAN	4.3e-11	0.00044	NA
486479	miRNA_expression	hsa-mir-320a	GO_MEMBRANE_LIPID_METABOLIC_PROCESS	KIPAN	4.3e-26	4.5e-19	NA
486480	miRNA_expression	hsa-mir-320b-2	GO_MEMBRANE_LIPID_METABOLIC_PROCESS	KIPAN	1.7e-16	1.8e-09	NA
486481	miRNA_expression	hsa-mir-320c-1	GO_MEMBRANE_LIPID_METABOLIC_PROCESS	KIPAN	5.1e-13	5.2e-06	NA
486482	miRNA_expression	hsa-mir-320c-2	GO_MEMBRANE_LIPID_METABOLIC_PROCESS	KIPAN	3e-10	0.0031	NA
486483	miRNA_expression	hsa-mir-320d-1	GO_MEMBRANE_LIPID_METABOLIC_PROCESS	KIPAN	4.1e-11	0.00042	NA
486484	miRNA_expression	hsa-mir-324	GO_MEMBRANE_LIPID_METABOLIC_PROCESS	KIPAN	4.2e-10	0.0043	NA
486485	miRNA_expression	hsa-mir-335	GO_MEMBRANE_LIPID_METABOLIC_PROCESS	KIPAN	7.5e-16	7.7e-09	NA
486486	miRNA_expression	hsa-mir-337	GO_MEMBRANE_LIPID_METABOLIC_PROCESS	KIPAN	8e-12	8.2e-05	NA
486487	miRNA_expression	hsa-mir-339	GO_MEMBRANE_LIPID_METABOLIC_PROCESS	KIPAN	5e-21	5.1e-14	NA
486488	miRNA_expression	hsa-mir-33a	GO_MEMBRANE_LIPID_METABOLIC_PROCESS	KIPAN	1.5e-30	1.6e-23	NA
486489	miRNA_expression	hsa-mir-340	GO_MEMBRANE_LIPID_METABOLIC_PROCESS	KIPAN	5.5e-23	5.6e-16	NA
486490	miRNA_expression	hsa-mir-342	GO_MEMBRANE_LIPID_METABOLIC_PROCESS	KIPAN	7.3e-31	7.5e-24	NA
486491	miRNA_expression	hsa-mir-34a	GO_MEMBRANE_LIPID_METABOLIC_PROCESS	KIPAN	3.2e-30	3.3e-23	NA
486492	miRNA_expression	hsa-mir-3605	GO_MEMBRANE_LIPID_METABOLIC_PROCESS	KIPAN	7.5e-11	0.00077	NA
486493	miRNA_expression	hsa-mir-3613	GO_MEMBRANE_LIPID_METABOLIC_PROCESS	KIPAN	1.4e-11	0.00014	NA
486494	miRNA_expression	hsa-mir-3614	GO_MEMBRANE_LIPID_METABOLIC_PROCESS	KIPAN	7.8e-12	8e-05	NA
486495	miRNA_expression	hsa-mir-362	GO_MEMBRANE_LIPID_METABOLIC_PROCESS	KIPAN	1.1e-26	1.1e-19	NA
486496	miRNA_expression	hsa-mir-365-1	GO_MEMBRANE_LIPID_METABOLIC_PROCESS	KIPAN	8.5e-12	8.7e-05	NA
486497	miRNA_expression	hsa-mir-365-2	GO_MEMBRANE_LIPID_METABOLIC_PROCESS	KIPAN	1.8e-12	1.9e-05	NA
486498	miRNA_expression	hsa-mir-3676	GO_MEMBRANE_LIPID_METABOLIC_PROCESS	KIPAN	3.3e-12	3.4e-05	NA
486499	miRNA_expression	hsa-mir-374a	GO_MEMBRANE_LIPID_METABOLIC_PROCESS	KIPAN	1.7e-16	1.7e-09	NA
486500	miRNA_expression	hsa-mir-3909	GO_MEMBRANE_LIPID_METABOLIC_PROCESS	KIPAN	1.1e-09	0.011	NA
486501	miRNA_expression	hsa-mir-3922	GO_MEMBRANE_LIPID_METABOLIC_PROCESS	KIPAN	4.6e-11	0.00047	NA
486502	miRNA_expression	hsa-mir-3926-1	GO_MEMBRANE_LIPID_METABOLIC_PROCESS	KIPAN	9.3e-14	9.5e-07	NA
486503	miRNA_expression	hsa-mir-3928	GO_MEMBRANE_LIPID_METABOLIC_PROCESS	KIPAN	2.3e-13	2.3e-06	NA
486504	miRNA_expression	hsa-mir-3934	GO_MEMBRANE_LIPID_METABOLIC_PROCESS	KIPAN	2.6e-19	2.6e-12	NA
486505	miRNA_expression	hsa-mir-3936	GO_MEMBRANE_LIPID_METABOLIC_PROCESS	KIPAN	1.3e-09	0.014	NA
486506	miRNA_expression	hsa-mir-3941	GO_MEMBRANE_LIPID_METABOLIC_PROCESS	KIPAN	3.5e-21	3.6e-14	NA
486507	miRNA_expression	hsa-mir-409	GO_MEMBRANE_LIPID_METABOLIC_PROCESS	KIPAN	4.6e-09	0.047	NA
486508	miRNA_expression	hsa-mir-423	GO_MEMBRANE_LIPID_METABOLIC_PROCESS	KIPAN	1.1e-37	1.2e-30	NA
486509	miRNA_expression	hsa-mir-454	GO_MEMBRANE_LIPID_METABOLIC_PROCESS	KIPAN	2.5e-29	2.5e-22	NA
486510	miRNA_expression	hsa-mir-455	GO_MEMBRANE_LIPID_METABOLIC_PROCESS	KIPAN	1.8e-41	1.8e-34	NA
486511	miRNA_expression	hsa-mir-466	GO_MEMBRANE_LIPID_METABOLIC_PROCESS	KIPAN	4.4e-15	4.5e-08	NA
486512	miRNA_expression	hsa-mir-484	GO_MEMBRANE_LIPID_METABOLIC_PROCESS	KIPAN	6.1e-20	6.2e-13	NA
486513	miRNA_expression	hsa-mir-495	GO_MEMBRANE_LIPID_METABOLIC_PROCESS	KIPAN	7.9e-11	0.00081	NA
486514	miRNA_expression	hsa-mir-497	GO_MEMBRANE_LIPID_METABOLIC_PROCESS	KIPAN	5.9e-12	6.1e-05	NA
486515	miRNA_expression	hsa-mir-500b	GO_MEMBRANE_LIPID_METABOLIC_PROCESS	KIPAN	1.8e-09	0.019	NA
486516	miRNA_expression	hsa-mir-502	GO_MEMBRANE_LIPID_METABOLIC_PROCESS	KIPAN	2.2e-18	2.3e-11	NA
486517	miRNA_expression	hsa-mir-505	GO_MEMBRANE_LIPID_METABOLIC_PROCESS	KIPAN	1.8e-31	1.8e-24	NA
486518	miRNA_expression	hsa-mir-532	GO_MEMBRANE_LIPID_METABOLIC_PROCESS	KIPAN	2.4e-36	2.5e-29	NA
486519	miRNA_expression	hsa-mir-548j	GO_MEMBRANE_LIPID_METABOLIC_PROCESS	KIPAN	1.8e-09	0.019	NA
486520	miRNA_expression	hsa-mir-548v	GO_MEMBRANE_LIPID_METABOLIC_PROCESS	KIPAN	1.3e-09	0.013	NA
486521	miRNA_expression	hsa-mir-556	GO_MEMBRANE_LIPID_METABOLIC_PROCESS	KIPAN	3.4e-10	0.0035	NA
486522	miRNA_expression	hsa-mir-574	GO_MEMBRANE_LIPID_METABOLIC_PROCESS	KIPAN	2.6e-09	0.026	NA
486523	miRNA_expression	hsa-mir-577	GO_MEMBRANE_LIPID_METABOLIC_PROCESS	KIPAN	6.6e-29	6.7e-22	NA
486524	miRNA_expression	hsa-mir-582	GO_MEMBRANE_LIPID_METABOLIC_PROCESS	KIPAN	8.2e-32	8.4e-25	NA
486525	miRNA_expression	hsa-mir-592	GO_MEMBRANE_LIPID_METABOLIC_PROCESS	KIPAN	1.2e-24	1.3e-17	NA
486526	miRNA_expression	hsa-mir-598	GO_MEMBRANE_LIPID_METABOLIC_PROCESS	KIPAN	4.5e-18	4.6e-11	NA
486527	miRNA_expression	hsa-mir-599	GO_MEMBRANE_LIPID_METABOLIC_PROCESS	KIPAN	6.5e-21	6.6e-14	NA
486528	miRNA_expression	hsa-mir-615	GO_MEMBRANE_LIPID_METABOLIC_PROCESS	KIPAN	1.7e-20	1.7e-13	NA
486529	miRNA_expression	hsa-mir-618	GO_MEMBRANE_LIPID_METABOLIC_PROCESS	KIPAN	5.2e-30	5.3e-23	NA
486530	miRNA_expression	hsa-mir-625	GO_MEMBRANE_LIPID_METABOLIC_PROCESS	KIPAN	2.6e-21	2.6e-14	NA
486531	miRNA_expression	hsa-mir-628	GO_MEMBRANE_LIPID_METABOLIC_PROCESS	KIPAN	2e-13	2.1e-06	NA
486532	miRNA_expression	hsa-mir-651	GO_MEMBRANE_LIPID_METABOLIC_PROCESS	KIPAN	5.4e-27	5.5e-20	NA
486533	miRNA_expression	hsa-mir-659	GO_MEMBRANE_LIPID_METABOLIC_PROCESS	KIPAN	3.5e-10	0.0036	NA
486534	miRNA_expression	hsa-mir-660	GO_MEMBRANE_LIPID_METABOLIC_PROCESS	KIPAN	1.2e-25	1.2e-18	NA
486535	miRNA_expression	hsa-mir-676	GO_MEMBRANE_LIPID_METABOLIC_PROCESS	KIPAN	4e-10	0.0041	NA
486536	miRNA_expression	hsa-mir-708	GO_MEMBRANE_LIPID_METABOLIC_PROCESS	KIPAN	3.7e-13	3.8e-06	NA
486537	miRNA_expression	hsa-mir-744	GO_MEMBRANE_LIPID_METABOLIC_PROCESS	KIPAN	4.2e-21	4.3e-14	NA
486538	miRNA_expression	hsa-mir-766	GO_MEMBRANE_LIPID_METABOLIC_PROCESS	KIPAN	5.8e-23	5.9e-16	NA
486539	miRNA_expression	hsa-mir-874	GO_MEMBRANE_LIPID_METABOLIC_PROCESS	KIPAN	3e-43	3.1e-36	NA
486540	miRNA_expression	hsa-mir-875	GO_MEMBRANE_LIPID_METABOLIC_PROCESS	KIPAN	3.4e-11	0.00035	NA
486541	miRNA_expression	hsa-mir-877	GO_MEMBRANE_LIPID_METABOLIC_PROCESS	KIPAN	2.5e-16	2.6e-09	NA
486542	miRNA_expression	hsa-mir-887	GO_MEMBRANE_LIPID_METABOLIC_PROCESS	KIPAN	6.5e-21	6.6e-14	NA
486543	miRNA_expression	hsa-mir-888	GO_MEMBRANE_LIPID_METABOLIC_PROCESS	KIPAN	2.3e-38	2.3e-31	NA
486544	miRNA_expression	hsa-mir-890	GO_MEMBRANE_LIPID_METABOLIC_PROCESS	KIPAN	1.8e-33	1.8e-26	NA
486545	miRNA_expression	hsa-mir-891a	GO_MEMBRANE_LIPID_METABOLIC_PROCESS	KIPAN	1.4e-41	1.4e-34	NA
486546	miRNA_expression	hsa-mir-891b	GO_MEMBRANE_LIPID_METABOLIC_PROCESS	KIPAN	2e-40	2.1e-33	NA
486547	miRNA_expression	hsa-mir-892a	GO_MEMBRANE_LIPID_METABOLIC_PROCESS	KIPAN	3.7e-42	3.7e-35	NA
486548	miRNA_expression	hsa-mir-892b	GO_MEMBRANE_LIPID_METABOLIC_PROCESS	KIPAN	1.2e-38	1.2e-31	NA
486549	miRNA_expression	hsa-mir-93	GO_MEMBRANE_LIPID_METABOLIC_PROCESS	KIPAN	1.3e-21	1.3e-14	NA
486550	miRNA_expression	hsa-mir-95	GO_MEMBRANE_LIPID_METABOLIC_PROCESS	KIPAN	9e-28	9.3e-21	NA
486551	miRNA_expression	hsa-mir-96	GO_MEMBRANE_LIPID_METABOLIC_PROCESS	KIPAN	2.9e-25	2.9e-18	NA
486552	miRNA_expression	hsa-mir-98	GO_MEMBRANE_LIPID_METABOLIC_PROCESS	KIPAN	1.7e-28	1.7e-21	NA
486553	miRNA_expression	hsa-mir-30b	GO_MEMBRANE_LIPID_METABOLIC_PROCESS	KIRC	4.9e-12	5.1e-05	FALSE
486554	miRNA_expression	hsa-mir-3613	GO_MEMBRANE_LIPID_METABOLIC_PROCESS	KIRC	3.9e-11	4e-04	FALSE
486555	miRNA_expression	hsa-let-7c	GO_MEMBRANE_LIPID_METABOLIC_PROCESS	KIRP	2.8e-09	0.028	NA
486556	miRNA_expression	hsa-let-7i	GO_MEMBRANE_LIPID_METABOLIC_PROCESS	KIRP	2.4e-10	0.0025	NA
486557	miRNA_expression	hsa-mir-1-2	GO_MEMBRANE_LIPID_METABOLIC_PROCESS	KIRP	1.1e-10	0.0012	NA
486558	miRNA_expression	hsa-mir-1247	GO_MEMBRANE_LIPID_METABOLIC_PROCESS	KIRP	2.8e-09	0.029	NA
486559	miRNA_expression	hsa-mir-126	GO_MEMBRANE_LIPID_METABOLIC_PROCESS	KIRP	6.3e-16	6.5e-09	NA
486560	miRNA_expression	hsa-mir-1305	GO_MEMBRANE_LIPID_METABOLIC_PROCESS	KIRP	7.5e-12	7.7e-05	NA
486561	miRNA_expression	hsa-mir-139	GO_MEMBRANE_LIPID_METABOLIC_PROCESS	KIRP	3.8e-16	3.9e-09	NA
486562	miRNA_expression	hsa-mir-142	GO_MEMBRANE_LIPID_METABOLIC_PROCESS	KIRP	3.4e-09	0.035	NA
486563	miRNA_expression	hsa-mir-143	GO_MEMBRANE_LIPID_METABOLIC_PROCESS	KIRP	1.6e-12	1.7e-05	NA
486564	miRNA_expression	hsa-mir-145	GO_MEMBRANE_LIPID_METABOLIC_PROCESS	KIRP	5.4e-10	0.0056	NA
486565	miRNA_expression	hsa-mir-153-2	GO_MEMBRANE_LIPID_METABOLIC_PROCESS	KIRP	5.8e-10	0.006	NA
486566	miRNA_expression	hsa-mir-16-1	GO_MEMBRANE_LIPID_METABOLIC_PROCESS	KIRP	3.6e-09	0.037	NA
486567	miRNA_expression	hsa-mir-181d	GO_MEMBRANE_LIPID_METABOLIC_PROCESS	KIRP	1.6e-09	0.016	NA
486568	miRNA_expression	hsa-mir-200a	GO_MEMBRANE_LIPID_METABOLIC_PROCESS	KIRP	7.7e-10	0.0079	NA
486569	miRNA_expression	hsa-mir-200b	GO_MEMBRANE_LIPID_METABOLIC_PROCESS	KIRP	7.1e-11	0.00073	NA
486570	miRNA_expression	hsa-mir-219-1	GO_MEMBRANE_LIPID_METABOLIC_PROCESS	KIRP	4.8e-10	0.0049	NA
486571	miRNA_expression	hsa-mir-22	GO_MEMBRANE_LIPID_METABOLIC_PROCESS	KIRP	3.2e-12	3.2e-05	NA
486572	miRNA_expression	hsa-mir-221	GO_MEMBRANE_LIPID_METABOLIC_PROCESS	KIRP	8.5e-12	8.8e-05	NA
486573	miRNA_expression	hsa-mir-222	GO_MEMBRANE_LIPID_METABOLIC_PROCESS	KIRP	5.1e-14	5.2e-07	NA
486574	miRNA_expression	hsa-mir-224	GO_MEMBRANE_LIPID_METABOLIC_PROCESS	KIRP	1.8e-10	0.0019	NA
486575	miRNA_expression	hsa-mir-29c	GO_MEMBRANE_LIPID_METABOLIC_PROCESS	KIRP	8.7e-10	0.0089	NA
486576	miRNA_expression	hsa-mir-361	GO_MEMBRANE_LIPID_METABOLIC_PROCESS	KIRP	9.9e-11	0.001	NA
486577	miRNA_expression	hsa-mir-452	GO_MEMBRANE_LIPID_METABOLIC_PROCESS	KIRP	4.2e-11	0.00044	NA
486578	miRNA_expression	hsa-mir-503	GO_MEMBRANE_LIPID_METABOLIC_PROCESS	KIRP	1.2e-09	0.012	NA
486579	miRNA_expression	hsa-mir-511-1	GO_MEMBRANE_LIPID_METABOLIC_PROCESS	KIRP	2.8e-09	0.029	NA
486580	miRNA_expression	hsa-mir-511-2	GO_MEMBRANE_LIPID_METABOLIC_PROCESS	KIRP	6.7e-10	0.0069	NA
486581	miRNA_expression	hsa-mir-652	GO_MEMBRANE_LIPID_METABOLIC_PROCESS	KIRP	1.3e-09	0.013	NA
486582	miRNA_expression	hsa-mir-766	GO_MEMBRANE_LIPID_METABOLIC_PROCESS	KIRP	2.1e-11	0.00021	NA
486583	miRNA_expression	hsa-let-7c	GO_MEMBRANE_LIPID_METABOLIC_PROCESS	LGG	5.8e-18	6e-11	FALSE
486584	miRNA_expression	hsa-let-7e	GO_MEMBRANE_LIPID_METABOLIC_PROCESS	LGG	2e-13	2e-06	FALSE
486585	miRNA_expression	hsa-let-7i	GO_MEMBRANE_LIPID_METABOLIC_PROCESS	LGG	7.4e-16	7.6e-09	FALSE
486586	miRNA_expression	hsa-mir-1-2	GO_MEMBRANE_LIPID_METABOLIC_PROCESS	LGG	7.4e-10	0.0076	FALSE
486587	miRNA_expression	hsa-mir-100	GO_MEMBRANE_LIPID_METABOLIC_PROCESS	LGG	2.5e-14	2.5e-07	FALSE
486588	miRNA_expression	hsa-mir-105-1	GO_MEMBRANE_LIPID_METABOLIC_PROCESS	LGG	4.8e-25	5e-18	FALSE
486589	miRNA_expression	hsa-mir-105-2	GO_MEMBRANE_LIPID_METABOLIC_PROCESS	LGG	5.8e-26	6e-19	FALSE
486590	miRNA_expression	hsa-mir-106b	GO_MEMBRANE_LIPID_METABOLIC_PROCESS	LGG	1.2e-09	0.013	FALSE
486591	miRNA_expression	hsa-mir-1179	GO_MEMBRANE_LIPID_METABOLIC_PROCESS	LGG	1e-15	1e-08	FALSE
486592	miRNA_expression	hsa-mir-1224	GO_MEMBRANE_LIPID_METABOLIC_PROCESS	LGG	9.9e-17	1e-09	FALSE
486593	miRNA_expression	hsa-mir-1226	GO_MEMBRANE_LIPID_METABOLIC_PROCESS	LGG	2.9e-16	2.9e-09	FALSE
486594	miRNA_expression	hsa-mir-124-1	GO_MEMBRANE_LIPID_METABOLIC_PROCESS	LGG	2e-20	2e-13	FALSE
486595	miRNA_expression	hsa-mir-124-2	GO_MEMBRANE_LIPID_METABOLIC_PROCESS	LGG	1.1e-20	1.1e-13	FALSE
486596	miRNA_expression	hsa-mir-124-3	GO_MEMBRANE_LIPID_METABOLIC_PROCESS	LGG	7.7e-21	7.9e-14	FALSE
486597	miRNA_expression	hsa-mir-1243	GO_MEMBRANE_LIPID_METABOLIC_PROCESS	LGG	4.8e-09	0.049	FALSE
486598	miRNA_expression	hsa-mir-1248	GO_MEMBRANE_LIPID_METABOLIC_PROCESS	LGG	1.1e-12	1.1e-05	FALSE
486599	miRNA_expression	hsa-mir-1258	GO_MEMBRANE_LIPID_METABOLIC_PROCESS	LGG	1.3e-12	1.3e-05	FALSE
486600	miRNA_expression	hsa-mir-125a	GO_MEMBRANE_LIPID_METABOLIC_PROCESS	LGG	1e-13	1e-06	FALSE
486601	miRNA_expression	hsa-mir-125b-1	GO_MEMBRANE_LIPID_METABOLIC_PROCESS	LGG	1.3e-09	0.013	FALSE
486602	miRNA_expression	hsa-mir-1262	GO_MEMBRANE_LIPID_METABOLIC_PROCESS	LGG	2.1e-39	2.1e-32	FALSE
486603	miRNA_expression	hsa-mir-1266	GO_MEMBRANE_LIPID_METABOLIC_PROCESS	LGG	4.1e-09	0.042	FALSE
486604	miRNA_expression	hsa-mir-128-1	GO_MEMBRANE_LIPID_METABOLIC_PROCESS	LGG	5.8e-21	6e-14	FALSE
486605	miRNA_expression	hsa-mir-128-2	GO_MEMBRANE_LIPID_METABOLIC_PROCESS	LGG	4.2e-18	4.3e-11	FALSE
486606	miRNA_expression	hsa-mir-129-1	GO_MEMBRANE_LIPID_METABOLIC_PROCESS	LGG	1.4e-10	0.0014	FALSE
486607	miRNA_expression	hsa-mir-129-2	GO_MEMBRANE_LIPID_METABOLIC_PROCESS	LGG	8.5e-11	0.00087	FALSE
486608	miRNA_expression	hsa-mir-1298	GO_MEMBRANE_LIPID_METABOLIC_PROCESS	LGG	1.4e-10	0.0014	FALSE
486609	miRNA_expression	hsa-mir-133a-1	GO_MEMBRANE_LIPID_METABOLIC_PROCESS	LGG	4e-13	4.1e-06	FALSE
486610	miRNA_expression	hsa-mir-133b	GO_MEMBRANE_LIPID_METABOLIC_PROCESS	LGG	1.9e-09	0.02	FALSE
486611	miRNA_expression	hsa-mir-137	GO_MEMBRANE_LIPID_METABOLIC_PROCESS	LGG	2.9e-25	3e-18	FALSE
486612	miRNA_expression	hsa-mir-138-1	GO_MEMBRANE_LIPID_METABOLIC_PROCESS	LGG	4.1e-16	4.2e-09	FALSE
486613	miRNA_expression	hsa-mir-138-2	GO_MEMBRANE_LIPID_METABOLIC_PROCESS	LGG	8.4e-17	8.7e-10	FALSE
486614	miRNA_expression	hsa-mir-139	GO_MEMBRANE_LIPID_METABOLIC_PROCESS	LGG	2.7e-29	2.8e-22	FALSE
486615	miRNA_expression	hsa-mir-141	GO_MEMBRANE_LIPID_METABOLIC_PROCESS	LGG	1e-13	1e-06	FALSE
486616	miRNA_expression	hsa-mir-142	GO_MEMBRANE_LIPID_METABOLIC_PROCESS	LGG	9.8e-12	1e-04	FALSE
486617	miRNA_expression	hsa-mir-148a	GO_MEMBRANE_LIPID_METABOLIC_PROCESS	LGG	1.3e-10	0.0013	FALSE
486618	miRNA_expression	hsa-mir-152	GO_MEMBRANE_LIPID_METABOLIC_PROCESS	LGG	1e-11	1e-04	FALSE
486619	miRNA_expression	hsa-mir-153-1	GO_MEMBRANE_LIPID_METABOLIC_PROCESS	LGG	6.7e-18	6.9e-11	FALSE
486620	miRNA_expression	hsa-mir-153-2	GO_MEMBRANE_LIPID_METABOLIC_PROCESS	LGG	6.3e-19	6.5e-12	FALSE
486621	miRNA_expression	hsa-mir-155	GO_MEMBRANE_LIPID_METABOLIC_PROCESS	LGG	2.3e-15	2.4e-08	FALSE
486622	miRNA_expression	hsa-mir-182	GO_MEMBRANE_LIPID_METABOLIC_PROCESS	LGG	1.5e-09	0.015	FALSE
486623	miRNA_expression	hsa-mir-186	GO_MEMBRANE_LIPID_METABOLIC_PROCESS	LGG	3.9e-27	4e-20	FALSE
486624	miRNA_expression	hsa-mir-193a	GO_MEMBRANE_LIPID_METABOLIC_PROCESS	LGG	4.8e-18	4.9e-11	FALSE
486625	miRNA_expression	hsa-mir-196a-1	GO_MEMBRANE_LIPID_METABOLIC_PROCESS	LGG	1e-15	1.1e-08	FALSE
486626	miRNA_expression	hsa-mir-196b	GO_MEMBRANE_LIPID_METABOLIC_PROCESS	LGG	1.5e-17	1.5e-10	FALSE
486627	miRNA_expression	hsa-mir-197	GO_MEMBRANE_LIPID_METABOLIC_PROCESS	LGG	8.3e-12	8.5e-05	FALSE
486628	miRNA_expression	hsa-mir-1976	GO_MEMBRANE_LIPID_METABOLIC_PROCESS	LGG	4.3e-12	4.4e-05	FALSE
486629	miRNA_expression	hsa-mir-200a	GO_MEMBRANE_LIPID_METABOLIC_PROCESS	LGG	2.8e-09	0.028	FALSE
486630	miRNA_expression	hsa-mir-200b	GO_MEMBRANE_LIPID_METABOLIC_PROCESS	LGG	1.5e-10	0.0015	FALSE
486631	miRNA_expression	hsa-mir-200c	GO_MEMBRANE_LIPID_METABOLIC_PROCESS	LGG	1.2e-18	1.2e-11	FALSE
486632	miRNA_expression	hsa-mir-203	GO_MEMBRANE_LIPID_METABOLIC_PROCESS	LGG	8.5e-19	8.7e-12	FALSE
486633	miRNA_expression	hsa-mir-204	GO_MEMBRANE_LIPID_METABOLIC_PROCESS	LGG	6.4e-10	0.0066	FALSE
486634	miRNA_expression	hsa-mir-21	GO_MEMBRANE_LIPID_METABOLIC_PROCESS	LGG	5.2e-34	5.4e-27	FALSE
486635	miRNA_expression	hsa-mir-2114	GO_MEMBRANE_LIPID_METABOLIC_PROCESS	LGG	4e-31	4.1e-24	FALSE
486636	miRNA_expression	hsa-mir-216a	GO_MEMBRANE_LIPID_METABOLIC_PROCESS	LGG	2.3e-09	0.024	FALSE
486637	miRNA_expression	hsa-mir-218-2	GO_MEMBRANE_LIPID_METABOLIC_PROCESS	LGG	3.8e-11	0.00039	FALSE
486638	miRNA_expression	hsa-mir-219-1	GO_MEMBRANE_LIPID_METABOLIC_PROCESS	LGG	2.7e-21	2.8e-14	FALSE
486639	miRNA_expression	hsa-mir-223	GO_MEMBRANE_LIPID_METABOLIC_PROCESS	LGG	4.4e-15	4.5e-08	FALSE
486640	miRNA_expression	hsa-mir-224	GO_MEMBRANE_LIPID_METABOLIC_PROCESS	LGG	1.1e-12	1.1e-05	FALSE
486641	miRNA_expression	hsa-mir-2276	GO_MEMBRANE_LIPID_METABOLIC_PROCESS	LGG	2.1e-09	0.021	FALSE
486642	miRNA_expression	hsa-mir-2277	GO_MEMBRANE_LIPID_METABOLIC_PROCESS	LGG	2.5e-11	0.00025	FALSE
486643	miRNA_expression	hsa-mir-2355	GO_MEMBRANE_LIPID_METABOLIC_PROCESS	LGG	2.9e-09	0.029	FALSE
486644	miRNA_expression	hsa-mir-23a	GO_MEMBRANE_LIPID_METABOLIC_PROCESS	LGG	2.8e-35	2.9e-28	FALSE
486645	miRNA_expression	hsa-mir-24-2	GO_MEMBRANE_LIPID_METABOLIC_PROCESS	LGG	7.8e-19	8e-12	FALSE
486646	miRNA_expression	hsa-mir-26a-2	GO_MEMBRANE_LIPID_METABOLIC_PROCESS	LGG	4.5e-09	0.046	FALSE
486647	miRNA_expression	hsa-mir-26b	GO_MEMBRANE_LIPID_METABOLIC_PROCESS	LGG	4.8e-10	0.0049	FALSE
486648	miRNA_expression	hsa-mir-27a	GO_MEMBRANE_LIPID_METABOLIC_PROCESS	LGG	9.1e-30	9.3e-23	FALSE
486649	miRNA_expression	hsa-mir-27b	GO_MEMBRANE_LIPID_METABOLIC_PROCESS	LGG	1e-09	0.011	FALSE
486650	miRNA_expression	hsa-mir-28	GO_MEMBRANE_LIPID_METABOLIC_PROCESS	LGG	6.3e-23	6.5e-16	FALSE
486651	miRNA_expression	hsa-mir-296	GO_MEMBRANE_LIPID_METABOLIC_PROCESS	LGG	1.7e-09	0.017	FALSE
486652	miRNA_expression	hsa-mir-301a	GO_MEMBRANE_LIPID_METABOLIC_PROCESS	LGG	1.8e-14	1.8e-07	FALSE
486653	miRNA_expression	hsa-mir-3065	GO_MEMBRANE_LIPID_METABOLIC_PROCESS	LGG	4.4e-28	4.5e-21	FALSE
486654	miRNA_expression	hsa-mir-3074	GO_MEMBRANE_LIPID_METABOLIC_PROCESS	LGG	6.3e-13	6.4e-06	FALSE
486655	miRNA_expression	hsa-mir-30a	GO_MEMBRANE_LIPID_METABOLIC_PROCESS	LGG	2.5e-12	2.5e-05	FALSE
486656	miRNA_expression	hsa-mir-30c-2	GO_MEMBRANE_LIPID_METABOLIC_PROCESS	LGG	1.3e-19	1.4e-12	FALSE
486657	miRNA_expression	hsa-mir-30e	GO_MEMBRANE_LIPID_METABOLIC_PROCESS	LGG	2.1e-20	2.2e-13	FALSE
486658	miRNA_expression	hsa-mir-3127	GO_MEMBRANE_LIPID_METABOLIC_PROCESS	LGG	1.5e-12	1.5e-05	FALSE
486659	miRNA_expression	hsa-mir-3170	GO_MEMBRANE_LIPID_METABOLIC_PROCESS	LGG	1.2e-09	0.013	FALSE
486660	miRNA_expression	hsa-mir-32	GO_MEMBRANE_LIPID_METABOLIC_PROCESS	LGG	5e-10	0.0051	FALSE
486661	miRNA_expression	hsa-mir-320c-1	GO_MEMBRANE_LIPID_METABOLIC_PROCESS	LGG	3.3e-17	3.4e-10	FALSE
486662	miRNA_expression	hsa-mir-339	GO_MEMBRANE_LIPID_METABOLIC_PROCESS	LGG	8.8e-10	0.009	FALSE
486663	miRNA_expression	hsa-mir-3605	GO_MEMBRANE_LIPID_METABOLIC_PROCESS	LGG	1.4e-12	1.4e-05	FALSE
486664	miRNA_expression	hsa-mir-3622a	GO_MEMBRANE_LIPID_METABOLIC_PROCESS	LGG	2.5e-11	0.00025	FALSE
486665	miRNA_expression	hsa-mir-3677	GO_MEMBRANE_LIPID_METABOLIC_PROCESS	LGG	1.1e-17	1.1e-10	FALSE
486666	miRNA_expression	hsa-mir-3682	GO_MEMBRANE_LIPID_METABOLIC_PROCESS	LGG	2.8e-15	2.9e-08	FALSE
486667	miRNA_expression	hsa-mir-3690	GO_MEMBRANE_LIPID_METABOLIC_PROCESS	LGG	4.3e-15	4.4e-08	FALSE
486668	miRNA_expression	hsa-mir-374a	GO_MEMBRANE_LIPID_METABOLIC_PROCESS	LGG	3.5e-23	3.6e-16	FALSE
486669	miRNA_expression	hsa-mir-3913-1	GO_MEMBRANE_LIPID_METABOLIC_PROCESS	LGG	2.8e-11	0.00029	FALSE
486670	miRNA_expression	hsa-mir-3919	GO_MEMBRANE_LIPID_METABOLIC_PROCESS	LGG	1.8e-12	1.9e-05	FALSE
486671	miRNA_expression	hsa-mir-3926-1	GO_MEMBRANE_LIPID_METABOLIC_PROCESS	LGG	2.1e-20	2.2e-13	FALSE
486672	miRNA_expression	hsa-mir-3943	GO_MEMBRANE_LIPID_METABOLIC_PROCESS	LGG	5.5e-23	5.7e-16	FALSE
486673	miRNA_expression	hsa-mir-421	GO_MEMBRANE_LIPID_METABOLIC_PROCESS	LGG	8.1e-11	0.00083	FALSE
486674	miRNA_expression	hsa-mir-431	GO_MEMBRANE_LIPID_METABOLIC_PROCESS	LGG	3.7e-09	0.038	FALSE
486675	miRNA_expression	hsa-mir-433	GO_MEMBRANE_LIPID_METABOLIC_PROCESS	LGG	2e-10	0.0021	FALSE
486676	miRNA_expression	hsa-mir-452	GO_MEMBRANE_LIPID_METABOLIC_PROCESS	LGG	6.4e-21	6.6e-14	FALSE
486677	miRNA_expression	hsa-mir-455	GO_MEMBRANE_LIPID_METABOLIC_PROCESS	LGG	2.8e-18	2.8e-11	FALSE
486678	miRNA_expression	hsa-mir-490	GO_MEMBRANE_LIPID_METABOLIC_PROCESS	LGG	1.2e-15	1.2e-08	FALSE
486679	miRNA_expression	hsa-mir-500b	GO_MEMBRANE_LIPID_METABOLIC_PROCESS	LGG	1.1e-10	0.0012	FALSE
486680	miRNA_expression	hsa-mir-501	GO_MEMBRANE_LIPID_METABOLIC_PROCESS	LGG	2.6e-11	0.00026	FALSE
486681	miRNA_expression	hsa-mir-505	GO_MEMBRANE_LIPID_METABOLIC_PROCESS	LGG	1.2e-14	1.2e-07	FALSE
486682	miRNA_expression	hsa-mir-508	GO_MEMBRANE_LIPID_METABOLIC_PROCESS	LGG	2.8e-12	2.9e-05	FALSE
486683	miRNA_expression	hsa-mir-516a-1	GO_MEMBRANE_LIPID_METABOLIC_PROCESS	LGG	4.1e-09	0.042	FALSE
486684	miRNA_expression	hsa-mir-519a-1	GO_MEMBRANE_LIPID_METABOLIC_PROCESS	LGG	2e-11	0.00021	FALSE
486685	miRNA_expression	hsa-mir-539	GO_MEMBRANE_LIPID_METABOLIC_PROCESS	LGG	2.4e-10	0.0025	FALSE
486686	miRNA_expression	hsa-mir-545	GO_MEMBRANE_LIPID_METABOLIC_PROCESS	LGG	1.4e-10	0.0014	FALSE
486687	miRNA_expression	hsa-mir-550a-1	GO_MEMBRANE_LIPID_METABOLIC_PROCESS	LGG	5.6e-11	0.00058	FALSE
486688	miRNA_expression	hsa-mir-556	GO_MEMBRANE_LIPID_METABOLIC_PROCESS	LGG	2.7e-18	2.8e-11	FALSE
486689	miRNA_expression	hsa-mir-574	GO_MEMBRANE_LIPID_METABOLIC_PROCESS	LGG	4e-18	4.1e-11	FALSE
486690	miRNA_expression	hsa-mir-576	GO_MEMBRANE_LIPID_METABOLIC_PROCESS	LGG	3.3e-26	3.4e-19	FALSE
486691	miRNA_expression	hsa-mir-582	GO_MEMBRANE_LIPID_METABOLIC_PROCESS	LGG	8.2e-22	8.4e-15	FALSE
486692	miRNA_expression	hsa-mir-589	GO_MEMBRANE_LIPID_METABOLIC_PROCESS	LGG	6.4e-11	0.00065	FALSE
486693	miRNA_expression	hsa-mir-590	GO_MEMBRANE_LIPID_METABOLIC_PROCESS	LGG	2.3e-17	2.3e-10	FALSE
486694	miRNA_expression	hsa-mir-592	GO_MEMBRANE_LIPID_METABOLIC_PROCESS	LGG	2.1e-30	2.1e-23	FALSE
486695	miRNA_expression	hsa-mir-599	GO_MEMBRANE_LIPID_METABOLIC_PROCESS	LGG	2.7e-10	0.0028	FALSE
486696	miRNA_expression	hsa-mir-616	GO_MEMBRANE_LIPID_METABOLIC_PROCESS	LGG	6e-14	6.1e-07	FALSE
486697	miRNA_expression	hsa-mir-629	GO_MEMBRANE_LIPID_METABOLIC_PROCESS	LGG	3.5e-22	3.6e-15	FALSE
486698	miRNA_expression	hsa-mir-653	GO_MEMBRANE_LIPID_METABOLIC_PROCESS	LGG	2.2e-11	0.00023	FALSE
486699	miRNA_expression	hsa-mir-7-2	GO_MEMBRANE_LIPID_METABOLIC_PROCESS	LGG	2e-22	2.1e-15	FALSE
486700	miRNA_expression	hsa-mir-7-3	GO_MEMBRANE_LIPID_METABOLIC_PROCESS	LGG	1.3e-19	1.3e-12	FALSE
486701	miRNA_expression	hsa-mir-708	GO_MEMBRANE_LIPID_METABOLIC_PROCESS	LGG	6.1e-25	6.3e-18	FALSE
486702	miRNA_expression	hsa-mir-767	GO_MEMBRANE_LIPID_METABOLIC_PROCESS	LGG	2.8e-30	2.9e-23	FALSE
486703	miRNA_expression	hsa-mir-770	GO_MEMBRANE_LIPID_METABOLIC_PROCESS	LGG	4.8e-09	0.05	FALSE
486704	miRNA_expression	hsa-mir-873	GO_MEMBRANE_LIPID_METABOLIC_PROCESS	LGG	3.5e-10	0.0036	FALSE
486705	miRNA_expression	hsa-mir-876	GO_MEMBRANE_LIPID_METABOLIC_PROCESS	LGG	1.7e-10	0.0017	FALSE
486706	miRNA_expression	hsa-mir-887	GO_MEMBRANE_LIPID_METABOLIC_PROCESS	LGG	3.9e-12	4e-05	FALSE
486707	miRNA_expression	hsa-mir-891a	GO_MEMBRANE_LIPID_METABOLIC_PROCESS	LGG	2.6e-12	2.7e-05	FALSE
486708	miRNA_expression	hsa-mir-892a	GO_MEMBRANE_LIPID_METABOLIC_PROCESS	LGG	1.9e-09	0.02	FALSE
486709	miRNA_expression	hsa-mir-9-1	GO_MEMBRANE_LIPID_METABOLIC_PROCESS	LGG	8.1e-14	8.3e-07	FALSE
486710	miRNA_expression	hsa-mir-9-2	GO_MEMBRANE_LIPID_METABOLIC_PROCESS	LGG	8.1e-14	8.3e-07	FALSE
486711	miRNA_expression	hsa-mir-92b	GO_MEMBRANE_LIPID_METABOLIC_PROCESS	LGG	3.8e-23	3.9e-16	FALSE
486712	miRNA_expression	hsa-mir-935	GO_MEMBRANE_LIPID_METABOLIC_PROCESS	LGG	1.8e-09	0.019	FALSE
486713	miRNA_expression	hsa-mir-937	GO_MEMBRANE_LIPID_METABOLIC_PROCESS	LGG	6.2e-13	6.4e-06	FALSE
486714	miRNA_expression	hsa-mir-95	GO_MEMBRANE_LIPID_METABOLIC_PROCESS	LGG	3.6e-09	0.037	FALSE
486715	miRNA_expression	hsa-mir-96	GO_MEMBRANE_LIPID_METABOLIC_PROCESS	LGG	1.2e-11	0.00012	FALSE
486716	miRNA_expression	hsa-mir-99a	GO_MEMBRANE_LIPID_METABOLIC_PROCESS	LGG	8.8e-11	9e-04	FALSE
486717	miRNA_expression	hsa-mir-99b	GO_MEMBRANE_LIPID_METABOLIC_PROCESS	LGG	1.1e-18	1.1e-11	FALSE
486718	miRNA_expression	hsa-let-7c	GO_MEMBRANE_LIPID_METABOLIC_PROCESS	LIHC	6.2e-19	6.4e-12	FALSE
486719	miRNA_expression	hsa-mir-100	GO_MEMBRANE_LIPID_METABOLIC_PROCESS	LIHC	9.3e-20	9.6e-13	FALSE
486720	miRNA_expression	hsa-mir-101-1	GO_MEMBRANE_LIPID_METABOLIC_PROCESS	LIHC	1.3e-18	1.4e-11	FALSE
486721	miRNA_expression	hsa-mir-101-2	GO_MEMBRANE_LIPID_METABOLIC_PROCESS	LIHC	6.3e-15	6.5e-08	FALSE
486722	miRNA_expression	hsa-mir-103-2	GO_MEMBRANE_LIPID_METABOLIC_PROCESS	LIHC	3.7e-09	0.038	FALSE
486723	miRNA_expression	hsa-mir-1180	GO_MEMBRANE_LIPID_METABOLIC_PROCESS	LIHC	1e-09	0.011	FALSE
486724	miRNA_expression	hsa-mir-122	GO_MEMBRANE_LIPID_METABOLIC_PROCESS	LIHC	8.7e-13	9e-06	FALSE
486725	miRNA_expression	hsa-mir-1226	GO_MEMBRANE_LIPID_METABOLIC_PROCESS	LIHC	6.8e-11	7e-04	FALSE
486726	miRNA_expression	hsa-mir-125b-1	GO_MEMBRANE_LIPID_METABOLIC_PROCESS	LIHC	5.9e-16	6.1e-09	FALSE
486727	miRNA_expression	hsa-mir-125b-2	GO_MEMBRANE_LIPID_METABOLIC_PROCESS	LIHC	1e-13	1.1e-06	FALSE
486728	miRNA_expression	hsa-mir-1301	GO_MEMBRANE_LIPID_METABOLIC_PROCESS	LIHC	5.1e-13	5.3e-06	FALSE
486729	miRNA_expression	hsa-mir-132	GO_MEMBRANE_LIPID_METABOLIC_PROCESS	LIHC	4.1e-11	0.00042	FALSE
486730	miRNA_expression	hsa-mir-135b	GO_MEMBRANE_LIPID_METABOLIC_PROCESS	LIHC	1.6e-11	0.00016	FALSE
486731	miRNA_expression	hsa-mir-139	GO_MEMBRANE_LIPID_METABOLIC_PROCESS	LIHC	9.6e-20	9.8e-13	FALSE
486732	miRNA_expression	hsa-mir-144	GO_MEMBRANE_LIPID_METABOLIC_PROCESS	LIHC	6e-10	0.0062	FALSE
486733	miRNA_expression	hsa-mir-1468	GO_MEMBRANE_LIPID_METABOLIC_PROCESS	LIHC	6.4e-10	0.0066	FALSE
486734	miRNA_expression	hsa-mir-146a	GO_MEMBRANE_LIPID_METABOLIC_PROCESS	LIHC	2e-12	2.1e-05	FALSE
486735	miRNA_expression	hsa-mir-148a	GO_MEMBRANE_LIPID_METABOLIC_PROCESS	LIHC	1.4e-11	0.00014	FALSE
486736	miRNA_expression	hsa-mir-181a-1	GO_MEMBRANE_LIPID_METABOLIC_PROCESS	LIHC	3.8e-11	0.00039	FALSE
486737	miRNA_expression	hsa-mir-181b-1	GO_MEMBRANE_LIPID_METABOLIC_PROCESS	LIHC	8.7e-14	8.9e-07	FALSE
486738	miRNA_expression	hsa-mir-181c	GO_MEMBRANE_LIPID_METABOLIC_PROCESS	LIHC	1.2e-09	0.013	FALSE
486739	miRNA_expression	hsa-mir-181d	GO_MEMBRANE_LIPID_METABOLIC_PROCESS	LIHC	3.8e-09	0.039	FALSE
486740	miRNA_expression	hsa-mir-18a	GO_MEMBRANE_LIPID_METABOLIC_PROCESS	LIHC	3.8e-11	0.00039	TRUE
486741	miRNA_expression	hsa-mir-192	GO_MEMBRANE_LIPID_METABOLIC_PROCESS	LIHC	1.1e-09	0.011	FALSE
486742	miRNA_expression	hsa-mir-193b	GO_MEMBRANE_LIPID_METABOLIC_PROCESS	LIHC	4.6e-09	0.047	FALSE
486743	miRNA_expression	hsa-mir-194-1	GO_MEMBRANE_LIPID_METABOLIC_PROCESS	LIHC	6e-10	0.0062	FALSE
486744	miRNA_expression	hsa-mir-194-2	GO_MEMBRANE_LIPID_METABOLIC_PROCESS	LIHC	5.3e-10	0.0054	FALSE
486745	miRNA_expression	hsa-mir-196a-1	GO_MEMBRANE_LIPID_METABOLIC_PROCESS	LIHC	5.9e-10	0.0061	FALSE
486746	miRNA_expression	hsa-mir-200a	GO_MEMBRANE_LIPID_METABOLIC_PROCESS	LIHC	2.4e-10	0.0024	FALSE
486747	miRNA_expression	hsa-mir-21	GO_MEMBRANE_LIPID_METABOLIC_PROCESS	LIHC	1.7e-17	1.7e-10	FALSE
486748	miRNA_expression	hsa-mir-212	GO_MEMBRANE_LIPID_METABOLIC_PROCESS	LIHC	1.7e-12	1.8e-05	FALSE
486749	miRNA_expression	hsa-mir-22	GO_MEMBRANE_LIPID_METABOLIC_PROCESS	LIHC	1.1e-09	0.011	FALSE
486750	miRNA_expression	hsa-mir-221	GO_MEMBRANE_LIPID_METABOLIC_PROCESS	LIHC	4.5e-09	0.047	TRUE
486751	miRNA_expression	hsa-mir-222	GO_MEMBRANE_LIPID_METABOLIC_PROCESS	LIHC	3.6e-10	0.0037	TRUE
486752	miRNA_expression	hsa-mir-301a	GO_MEMBRANE_LIPID_METABOLIC_PROCESS	LIHC	4.6e-13	4.7e-06	FALSE
486753	miRNA_expression	hsa-mir-30e	GO_MEMBRANE_LIPID_METABOLIC_PROCESS	LIHC	4.8e-13	4.9e-06	FALSE
486754	miRNA_expression	hsa-mir-3174	GO_MEMBRANE_LIPID_METABOLIC_PROCESS	LIHC	3.4e-10	0.0035	FALSE
486755	miRNA_expression	hsa-mir-3200	GO_MEMBRANE_LIPID_METABOLIC_PROCESS	LIHC	2.8e-13	2.9e-06	FALSE
486756	miRNA_expression	hsa-mir-324	GO_MEMBRANE_LIPID_METABOLIC_PROCESS	LIHC	2.7e-14	2.7e-07	FALSE
486757	miRNA_expression	hsa-mir-330	GO_MEMBRANE_LIPID_METABOLIC_PROCESS	LIHC	7.6e-11	0.00078	FALSE
486758	miRNA_expression	hsa-mir-34c	GO_MEMBRANE_LIPID_METABOLIC_PROCESS	LIHC	3.8e-09	0.039	FALSE
486759	miRNA_expression	hsa-mir-3677	GO_MEMBRANE_LIPID_METABOLIC_PROCESS	LIHC	4.8e-11	0.00049	FALSE
486760	miRNA_expression	hsa-mir-378	GO_MEMBRANE_LIPID_METABOLIC_PROCESS	LIHC	1.6e-14	1.7e-07	FALSE
486761	miRNA_expression	hsa-mir-378c	GO_MEMBRANE_LIPID_METABOLIC_PROCESS	LIHC	7.5e-17	7.7e-10	FALSE
486762	miRNA_expression	hsa-mir-3922	GO_MEMBRANE_LIPID_METABOLIC_PROCESS	LIHC	2.8e-11	0.00029	FALSE
486763	miRNA_expression	hsa-mir-429	GO_MEMBRANE_LIPID_METABOLIC_PROCESS	LIHC	8.1e-11	0.00083	FALSE
486764	miRNA_expression	hsa-mir-642a	GO_MEMBRANE_LIPID_METABOLIC_PROCESS	LIHC	1.8e-10	0.0018	FALSE
486765	miRNA_expression	hsa-mir-760	GO_MEMBRANE_LIPID_METABOLIC_PROCESS	LIHC	3.3e-11	0.00034	FALSE
486766	miRNA_expression	hsa-mir-769	GO_MEMBRANE_LIPID_METABOLIC_PROCESS	LIHC	1.2e-09	0.013	FALSE
486767	miRNA_expression	hsa-mir-877	GO_MEMBRANE_LIPID_METABOLIC_PROCESS	LIHC	4.9e-17	5e-10	FALSE
486768	miRNA_expression	hsa-mir-92b	GO_MEMBRANE_LIPID_METABOLIC_PROCESS	LIHC	5.7e-10	0.0059	TRUE
486769	miRNA_expression	hsa-mir-99a	GO_MEMBRANE_LIPID_METABOLIC_PROCESS	LIHC	7.2e-19	7.3e-12	FALSE
486770	miRNA_expression	hsa-mir-141	GO_MEMBRANE_LIPID_METABOLIC_PROCESS	LUAD	2.8e-10	0.0029	TRUE
486771	miRNA_expression	hsa-mir-146a	GO_MEMBRANE_LIPID_METABOLIC_PROCESS	LUAD	3e-09	0.03	FALSE
486772	miRNA_expression	hsa-mir-193a	GO_MEMBRANE_LIPID_METABOLIC_PROCESS	LUAD	5.4e-10	0.0056	FALSE
486773	miRNA_expression	hsa-mir-200c	GO_MEMBRANE_LIPID_METABOLIC_PROCESS	LUAD	2.5e-10	0.0026	TRUE
486774	miRNA_expression	hsa-mir-205	GO_MEMBRANE_LIPID_METABOLIC_PROCESS	LUAD	7.9e-11	0.00081	FALSE
486775	miRNA_expression	hsa-mir-221	GO_MEMBRANE_LIPID_METABOLIC_PROCESS	LUAD	5.2e-13	5.3e-06	FALSE
486776	miRNA_expression	hsa-mir-222	GO_MEMBRANE_LIPID_METABOLIC_PROCESS	LUAD	3.3e-12	3.4e-05	FALSE
486777	miRNA_expression	hsa-mir-224	GO_MEMBRANE_LIPID_METABOLIC_PROCESS	LUAD	1.1e-11	0.00011	FALSE
486778	miRNA_expression	hsa-mir-375	GO_MEMBRANE_LIPID_METABOLIC_PROCESS	LUAD	6.1e-14	6.2e-07	TRUE
486779	miRNA_expression	hsa-mir-100	GO_MEMBRANE_LIPID_METABOLIC_PROCESS	LUSC	2.4e-20	2.4e-13	FALSE
486780	miRNA_expression	hsa-mir-103-2	GO_MEMBRANE_LIPID_METABOLIC_PROCESS	LUSC	1.7e-10	0.0018	FALSE
486781	miRNA_expression	hsa-mir-106a	GO_MEMBRANE_LIPID_METABOLIC_PROCESS	LUSC	1e-11	0.00011	FALSE
486782	miRNA_expression	hsa-mir-106b	GO_MEMBRANE_LIPID_METABOLIC_PROCESS	LUSC	1e-09	0.01	FALSE
486783	miRNA_expression	hsa-mir-1180	GO_MEMBRANE_LIPID_METABOLIC_PROCESS	LUSC	1.7e-16	1.7e-09	FALSE
486784	miRNA_expression	hsa-mir-1248	GO_MEMBRANE_LIPID_METABOLIC_PROCESS	LUSC	2.4e-18	2.5e-11	FALSE
486785	miRNA_expression	hsa-mir-125a	GO_MEMBRANE_LIPID_METABOLIC_PROCESS	LUSC	2.9e-12	2.9e-05	FALSE
486786	miRNA_expression	hsa-mir-128-1	GO_MEMBRANE_LIPID_METABOLIC_PROCESS	LUSC	2.6e-14	2.7e-07	FALSE
486787	miRNA_expression	hsa-mir-128-2	GO_MEMBRANE_LIPID_METABOLIC_PROCESS	LUSC	2.3e-12	2.4e-05	FALSE
486788	miRNA_expression	hsa-mir-129-1	GO_MEMBRANE_LIPID_METABOLIC_PROCESS	LUSC	7.5e-10	0.0077	FALSE
486789	miRNA_expression	hsa-mir-1301	GO_MEMBRANE_LIPID_METABOLIC_PROCESS	LUSC	4.6e-12	4.8e-05	FALSE
486790	miRNA_expression	hsa-mir-1306	GO_MEMBRANE_LIPID_METABOLIC_PROCESS	LUSC	3.3e-09	0.034	FALSE
486791	miRNA_expression	hsa-mir-130b	GO_MEMBRANE_LIPID_METABOLIC_PROCESS	LUSC	6.9e-15	7.1e-08	FALSE
486792	miRNA_expression	hsa-mir-141	GO_MEMBRANE_LIPID_METABOLIC_PROCESS	LUSC	1.2e-12	1.3e-05	FALSE
486793	miRNA_expression	hsa-mir-15b	GO_MEMBRANE_LIPID_METABOLIC_PROCESS	LUSC	3.6e-18	3.7e-11	FALSE
486794	miRNA_expression	hsa-mir-16-2	GO_MEMBRANE_LIPID_METABOLIC_PROCESS	LUSC	1.5e-12	1.6e-05	FALSE
486795	miRNA_expression	hsa-mir-17	GO_MEMBRANE_LIPID_METABOLIC_PROCESS	LUSC	6.2e-12	6.3e-05	FALSE
486796	miRNA_expression	hsa-mir-181a-1	GO_MEMBRANE_LIPID_METABOLIC_PROCESS	LUSC	3.4e-12	3.4e-05	FALSE
486797	miRNA_expression	hsa-mir-182	GO_MEMBRANE_LIPID_METABOLIC_PROCESS	LUSC	2.2e-12	2.3e-05	FALSE
486798	miRNA_expression	hsa-mir-183	GO_MEMBRANE_LIPID_METABOLIC_PROCESS	LUSC	6.5e-16	6.7e-09	FALSE
486799	miRNA_expression	hsa-mir-184	GO_MEMBRANE_LIPID_METABOLIC_PROCESS	LUSC	1.5e-09	0.016	FALSE
486800	miRNA_expression	hsa-mir-18a	GO_MEMBRANE_LIPID_METABOLIC_PROCESS	LUSC	2.2e-10	0.0023	FALSE
486801	miRNA_expression	hsa-mir-193a	GO_MEMBRANE_LIPID_METABOLIC_PROCESS	LUSC	3.8e-10	0.0039	FALSE
486802	miRNA_expression	hsa-mir-205	GO_MEMBRANE_LIPID_METABOLIC_PROCESS	LUSC	2.9e-12	3e-05	TRUE
486803	miRNA_expression	hsa-mir-20a	GO_MEMBRANE_LIPID_METABOLIC_PROCESS	LUSC	1.4e-09	0.014	FALSE
486804	miRNA_expression	hsa-mir-219-1	GO_MEMBRANE_LIPID_METABOLIC_PROCESS	LUSC	1.2e-11	0.00012	FALSE
486805	miRNA_expression	hsa-mir-224	GO_MEMBRANE_LIPID_METABOLIC_PROCESS	LUSC	4.1e-10	0.0042	FALSE
486806	miRNA_expression	hsa-mir-25	GO_MEMBRANE_LIPID_METABOLIC_PROCESS	LUSC	1.6e-14	1.6e-07	FALSE
486807	miRNA_expression	hsa-mir-27b	GO_MEMBRANE_LIPID_METABOLIC_PROCESS	LUSC	1.1e-10	0.0011	FALSE
486808	miRNA_expression	hsa-mir-301a	GO_MEMBRANE_LIPID_METABOLIC_PROCESS	LUSC	8.8e-11	9e-04	FALSE
486809	miRNA_expression	hsa-mir-301b	GO_MEMBRANE_LIPID_METABOLIC_PROCESS	LUSC	5.3e-11	0.00054	FALSE
486810	miRNA_expression	hsa-mir-30a	GO_MEMBRANE_LIPID_METABOLIC_PROCESS	LUSC	7e-10	0.0072	FALSE
486811	miRNA_expression	hsa-mir-324	GO_MEMBRANE_LIPID_METABOLIC_PROCESS	LUSC	7.1e-11	0.00073	FALSE
486812	miRNA_expression	hsa-mir-33a	GO_MEMBRANE_LIPID_METABOLIC_PROCESS	LUSC	1.4e-13	1.4e-06	FALSE
486813	miRNA_expression	hsa-mir-3648	GO_MEMBRANE_LIPID_METABOLIC_PROCESS	LUSC	1.4e-11	0.00015	FALSE
486814	miRNA_expression	hsa-mir-3651	GO_MEMBRANE_LIPID_METABOLIC_PROCESS	LUSC	5e-17	5.2e-10	FALSE
486815	miRNA_expression	hsa-mir-378	GO_MEMBRANE_LIPID_METABOLIC_PROCESS	LUSC	4.3e-13	4.5e-06	FALSE
486816	miRNA_expression	hsa-mir-421	GO_MEMBRANE_LIPID_METABOLIC_PROCESS	LUSC	1.8e-13	1.8e-06	FALSE
486817	miRNA_expression	hsa-mir-423	GO_MEMBRANE_LIPID_METABOLIC_PROCESS	LUSC	1.5e-14	1.6e-07	FALSE
486818	miRNA_expression	hsa-mir-454	GO_MEMBRANE_LIPID_METABOLIC_PROCESS	LUSC	2.3e-09	0.024	FALSE
486819	miRNA_expression	hsa-mir-570	GO_MEMBRANE_LIPID_METABOLIC_PROCESS	LUSC	5.3e-13	5.4e-06	FALSE
486820	miRNA_expression	hsa-mir-577	GO_MEMBRANE_LIPID_METABOLIC_PROCESS	LUSC	2.1e-12	2.1e-05	FALSE
486821	miRNA_expression	hsa-mir-671	GO_MEMBRANE_LIPID_METABOLIC_PROCESS	LUSC	2.6e-10	0.0027	FALSE
486822	miRNA_expression	hsa-mir-7-1	GO_MEMBRANE_LIPID_METABOLIC_PROCESS	LUSC	4.1e-10	0.0042	FALSE
486823	miRNA_expression	hsa-mir-708	GO_MEMBRANE_LIPID_METABOLIC_PROCESS	LUSC	5.7e-11	0.00058	FALSE
486824	miRNA_expression	hsa-mir-769	GO_MEMBRANE_LIPID_METABOLIC_PROCESS	LUSC	5e-10	0.0051	FALSE
486825	miRNA_expression	hsa-mir-9-1	GO_MEMBRANE_LIPID_METABOLIC_PROCESS	LUSC	3.7e-10	0.0038	FALSE
486826	miRNA_expression	hsa-mir-9-2	GO_MEMBRANE_LIPID_METABOLIC_PROCESS	LUSC	3.2e-10	0.0033	FALSE
486827	miRNA_expression	hsa-mir-92a-2	GO_MEMBRANE_LIPID_METABOLIC_PROCESS	LUSC	4.4e-10	0.0045	FALSE
486828	miRNA_expression	hsa-mir-93	GO_MEMBRANE_LIPID_METABOLIC_PROCESS	LUSC	1.9e-18	1.9e-11	FALSE
486829	miRNA_expression	hsa-mir-942	GO_MEMBRANE_LIPID_METABOLIC_PROCESS	LUSC	1.9e-09	0.02	FALSE
486830	miRNA_expression	hsa-mir-944	GO_MEMBRANE_LIPID_METABOLIC_PROCESS	LUSC	5.2e-25	5.3e-18	TRUE
486831	miRNA_expression	hsa-mir-96	GO_MEMBRANE_LIPID_METABOLIC_PROCESS	LUSC	6.1e-18	6.3e-11	FALSE
486832	miRNA_expression	hsa-mir-1179	GO_MEMBRANE_LIPID_METABOLIC_PROCESS	PAAD	2.6e-09	0.027	FALSE
486833	miRNA_expression	hsa-mir-1224	GO_MEMBRANE_LIPID_METABOLIC_PROCESS	PAAD	1.2e-09	0.012	FALSE
486834	miRNA_expression	hsa-mir-132	GO_MEMBRANE_LIPID_METABOLIC_PROCESS	PAAD	1.9e-13	1.9e-06	FALSE
486835	miRNA_expression	hsa-mir-135b	GO_MEMBRANE_LIPID_METABOLIC_PROCESS	PAAD	5.6e-17	5.7e-10	TRUE
486836	miRNA_expression	hsa-mir-139	GO_MEMBRANE_LIPID_METABOLIC_PROCESS	PAAD	1.2e-09	0.013	FALSE
486837	miRNA_expression	hsa-mir-1468	GO_MEMBRANE_LIPID_METABOLIC_PROCESS	PAAD	7.7e-10	0.0079	FALSE
486838	miRNA_expression	hsa-mir-148a	GO_MEMBRANE_LIPID_METABOLIC_PROCESS	PAAD	4.2e-09	0.043	FALSE
486839	miRNA_expression	hsa-mir-150	GO_MEMBRANE_LIPID_METABOLIC_PROCESS	PAAD	1.9e-10	0.0019	FALSE
486840	miRNA_expression	hsa-mir-200b	GO_MEMBRANE_LIPID_METABOLIC_PROCESS	PAAD	2.2e-11	0.00022	TRUE
486841	miRNA_expression	hsa-mir-203	GO_MEMBRANE_LIPID_METABOLIC_PROCESS	PAAD	2.2e-11	0.00023	FALSE
486842	miRNA_expression	hsa-mir-21	GO_MEMBRANE_LIPID_METABOLIC_PROCESS	PAAD	3.8e-10	0.0039	FALSE
486843	miRNA_expression	hsa-mir-212	GO_MEMBRANE_LIPID_METABOLIC_PROCESS	PAAD	9.6e-13	9.9e-06	FALSE
486844	miRNA_expression	hsa-mir-216a	GO_MEMBRANE_LIPID_METABOLIC_PROCESS	PAAD	1.7e-17	1.8e-10	FALSE
486845	miRNA_expression	hsa-mir-216b	GO_MEMBRANE_LIPID_METABOLIC_PROCESS	PAAD	3.6e-17	3.7e-10	FALSE
486846	miRNA_expression	hsa-mir-217	GO_MEMBRANE_LIPID_METABOLIC_PROCESS	PAAD	3.1e-18	3.2e-11	FALSE
486847	miRNA_expression	hsa-mir-27a	GO_MEMBRANE_LIPID_METABOLIC_PROCESS	PAAD	2e-09	0.021	FALSE
486848	miRNA_expression	hsa-mir-30a	GO_MEMBRANE_LIPID_METABOLIC_PROCESS	PAAD	1.4e-10	0.0014	FALSE
486849	miRNA_expression	hsa-mir-375	GO_MEMBRANE_LIPID_METABOLIC_PROCESS	PAAD	8.9e-10	0.0092	TRUE
486850	miRNA_expression	hsa-mir-429	GO_MEMBRANE_LIPID_METABOLIC_PROCESS	PAAD	9.4e-13	9.7e-06	TRUE
486851	miRNA_expression	hsa-mir-675	GO_MEMBRANE_LIPID_METABOLIC_PROCESS	PAAD	9.7e-13	9.9e-06	FALSE
486852	miRNA_expression	hsa-mir-802	GO_MEMBRANE_LIPID_METABOLIC_PROCESS	PAAD	1.4e-16	1.4e-09	FALSE
486853	miRNA_expression	hsa-mir-891a	GO_MEMBRANE_LIPID_METABOLIC_PROCESS	PAAD	3e-10	0.0031	FALSE
486854	miRNA_expression	hsa-mir-96	GO_MEMBRANE_LIPID_METABOLIC_PROCESS	PAAD	1e-10	0.0011	FALSE
486855	miRNA_expression	hsa-mir-1-2	GO_MEMBRANE_LIPID_METABOLIC_PROCESS	PCPG	3.1e-09	0.032	NA
486856	miRNA_expression	hsa-mir-10b	GO_MEMBRANE_LIPID_METABOLIC_PROCESS	PCPG	2.7e-09	0.027	NA
486857	miRNA_expression	hsa-mir-1224	GO_MEMBRANE_LIPID_METABOLIC_PROCESS	PCPG	9.8e-10	0.01	NA
486858	miRNA_expression	hsa-mir-126	GO_MEMBRANE_LIPID_METABOLIC_PROCESS	PCPG	1.3e-11	0.00013	NA
486859	miRNA_expression	hsa-mir-132	GO_MEMBRANE_LIPID_METABOLIC_PROCESS	PCPG	8e-12	8.2e-05	NA
486860	miRNA_expression	hsa-mir-133a-1	GO_MEMBRANE_LIPID_METABOLIC_PROCESS	PCPG	8.6e-10	0.0088	NA
486861	miRNA_expression	hsa-mir-138-1	GO_MEMBRANE_LIPID_METABOLIC_PROCESS	PCPG	4.8e-17	4.9e-10	NA
486862	miRNA_expression	hsa-mir-138-2	GO_MEMBRANE_LIPID_METABOLIC_PROCESS	PCPG	2.3e-17	2.3e-10	NA
486863	miRNA_expression	hsa-mir-143	GO_MEMBRANE_LIPID_METABOLIC_PROCESS	PCPG	1.4e-14	1.5e-07	NA
486864	miRNA_expression	hsa-mir-145	GO_MEMBRANE_LIPID_METABOLIC_PROCESS	PCPG	1.6e-14	1.6e-07	NA
486865	miRNA_expression	hsa-mir-151	GO_MEMBRANE_LIPID_METABOLIC_PROCESS	PCPG	3.2e-10	0.0033	NA
486866	miRNA_expression	hsa-mir-153-2	GO_MEMBRANE_LIPID_METABOLIC_PROCESS	PCPG	5.8e-15	6e-08	NA
486867	miRNA_expression	hsa-mir-186	GO_MEMBRANE_LIPID_METABOLIC_PROCESS	PCPG	8.7e-14	8.9e-07	NA
486868	miRNA_expression	hsa-mir-193a	GO_MEMBRANE_LIPID_METABOLIC_PROCESS	PCPG	5.7e-11	0.00059	NA
486869	miRNA_expression	hsa-mir-224	GO_MEMBRANE_LIPID_METABOLIC_PROCESS	PCPG	2.6e-09	0.027	NA
486870	miRNA_expression	hsa-mir-424	GO_MEMBRANE_LIPID_METABOLIC_PROCESS	PCPG	8.1e-14	8.3e-07	NA
486871	miRNA_expression	hsa-mir-450a-1	GO_MEMBRANE_LIPID_METABOLIC_PROCESS	PCPG	3.4e-10	0.0035	NA
486872	miRNA_expression	hsa-mir-450b	GO_MEMBRANE_LIPID_METABOLIC_PROCESS	PCPG	2.4e-10	0.0024	NA
486873	miRNA_expression	hsa-mir-452	GO_MEMBRANE_LIPID_METABOLIC_PROCESS	PCPG	1.1e-10	0.0011	NA
486874	miRNA_expression	hsa-mir-488	GO_MEMBRANE_LIPID_METABOLIC_PROCESS	PCPG	3.7e-13	3.7e-06	NA
486875	miRNA_expression	hsa-mir-542	GO_MEMBRANE_LIPID_METABOLIC_PROCESS	PCPG	3.7e-12	3.8e-05	NA
486876	miRNA_expression	hsa-mir-664	GO_MEMBRANE_LIPID_METABOLIC_PROCESS	PCPG	1.7e-09	0.017	NA
486877	miRNA_expression	hsa-mir-106a	GO_MEMBRANE_LIPID_METABOLIC_PROCESS	PRAD	2.8e-13	2.8e-06	FALSE
486878	miRNA_expression	hsa-mir-1247	GO_MEMBRANE_LIPID_METABOLIC_PROCESS	PRAD	1.2e-13	1.2e-06	FALSE
486879	miRNA_expression	hsa-mir-1296	GO_MEMBRANE_LIPID_METABOLIC_PROCESS	PRAD	1.1e-09	0.011	FALSE
486880	miRNA_expression	hsa-mir-133a-1	GO_MEMBRANE_LIPID_METABOLIC_PROCESS	PRAD	7.9e-10	0.0081	FALSE
486881	miRNA_expression	hsa-mir-135a-1	GO_MEMBRANE_LIPID_METABOLIC_PROCESS	PRAD	2.5e-22	2.6e-15	FALSE
486882	miRNA_expression	hsa-mir-141	GO_MEMBRANE_LIPID_METABOLIC_PROCESS	PRAD	2.5e-09	0.025	FALSE
486883	miRNA_expression	hsa-mir-145	GO_MEMBRANE_LIPID_METABOLIC_PROCESS	PRAD	2.2e-10	0.0023	FALSE
486884	miRNA_expression	hsa-mir-151	GO_MEMBRANE_LIPID_METABOLIC_PROCESS	PRAD	6.3e-11	0.00064	FALSE
486885	miRNA_expression	hsa-mir-152	GO_MEMBRANE_LIPID_METABOLIC_PROCESS	PRAD	1.5e-10	0.0015	FALSE
486886	miRNA_expression	hsa-mir-16-2	GO_MEMBRANE_LIPID_METABOLIC_PROCESS	PRAD	3.2e-10	0.0032	FALSE
486887	miRNA_expression	hsa-mir-17	GO_MEMBRANE_LIPID_METABOLIC_PROCESS	PRAD	4.6e-09	0.047	FALSE
486888	miRNA_expression	hsa-mir-18a	GO_MEMBRANE_LIPID_METABOLIC_PROCESS	PRAD	3.1e-15	3.1e-08	FALSE
486889	miRNA_expression	hsa-mir-193b	GO_MEMBRANE_LIPID_METABOLIC_PROCESS	PRAD	6.4e-11	0.00065	FALSE
486890	miRNA_expression	hsa-mir-19a	GO_MEMBRANE_LIPID_METABOLIC_PROCESS	PRAD	1.9e-13	1.9e-06	FALSE
486891	miRNA_expression	hsa-mir-19b-2	GO_MEMBRANE_LIPID_METABOLIC_PROCESS	PRAD	2.1e-18	2.2e-11	FALSE
486892	miRNA_expression	hsa-mir-20a	GO_MEMBRANE_LIPID_METABOLIC_PROCESS	PRAD	1.9e-09	0.019	FALSE
486893	miRNA_expression	hsa-mir-214	GO_MEMBRANE_LIPID_METABOLIC_PROCESS	PRAD	6.8e-11	0.00069	FALSE
486894	miRNA_expression	hsa-mir-26b	GO_MEMBRANE_LIPID_METABOLIC_PROCESS	PRAD	1.6e-12	1.6e-05	FALSE
486895	miRNA_expression	hsa-mir-29b-1	GO_MEMBRANE_LIPID_METABOLIC_PROCESS	PRAD	2.5e-15	2.6e-08	FALSE
486896	miRNA_expression	hsa-mir-29b-2	GO_MEMBRANE_LIPID_METABOLIC_PROCESS	PRAD	3.2e-14	3.3e-07	FALSE
486897	miRNA_expression	hsa-mir-30b	GO_MEMBRANE_LIPID_METABOLIC_PROCESS	PRAD	1.4e-20	1.5e-13	FALSE
486898	miRNA_expression	hsa-mir-30c-2	GO_MEMBRANE_LIPID_METABOLIC_PROCESS	PRAD	2.1e-20	2.1e-13	FALSE
486899	miRNA_expression	hsa-mir-330	GO_MEMBRANE_LIPID_METABOLIC_PROCESS	PRAD	1.3e-09	0.014	FALSE
486900	miRNA_expression	hsa-mir-339	GO_MEMBRANE_LIPID_METABOLIC_PROCESS	PRAD	1.9e-11	0.00019	FALSE
486901	miRNA_expression	hsa-mir-34a	GO_MEMBRANE_LIPID_METABOLIC_PROCESS	PRAD	6.5e-14	6.7e-07	FALSE
486902	miRNA_expression	hsa-mir-361	GO_MEMBRANE_LIPID_METABOLIC_PROCESS	PRAD	6.8e-11	0.00069	FALSE
486903	miRNA_expression	hsa-mir-362	GO_MEMBRANE_LIPID_METABOLIC_PROCESS	PRAD	4.6e-12	4.8e-05	FALSE
486904	miRNA_expression	hsa-mir-365-1	GO_MEMBRANE_LIPID_METABOLIC_PROCESS	PRAD	9.5e-19	9.8e-12	FALSE
486905	miRNA_expression	hsa-mir-365-2	GO_MEMBRANE_LIPID_METABOLIC_PROCESS	PRAD	5.2e-15	5.3e-08	FALSE
486906	miRNA_expression	hsa-mir-3651	GO_MEMBRANE_LIPID_METABOLIC_PROCESS	PRAD	5.3e-10	0.0054	FALSE
486907	miRNA_expression	hsa-mir-376b	GO_MEMBRANE_LIPID_METABOLIC_PROCESS	PRAD	1.3e-10	0.0013	FALSE
486908	miRNA_expression	hsa-mir-376c	GO_MEMBRANE_LIPID_METABOLIC_PROCESS	PRAD	7.7e-11	0.00079	FALSE
486909	miRNA_expression	hsa-mir-423	GO_MEMBRANE_LIPID_METABOLIC_PROCESS	PRAD	9.2e-11	0.00095	FALSE
486910	miRNA_expression	hsa-mir-450a-1	GO_MEMBRANE_LIPID_METABOLIC_PROCESS	PRAD	1.3e-13	1.4e-06	FALSE
486911	miRNA_expression	hsa-mir-450a-2	GO_MEMBRANE_LIPID_METABOLIC_PROCESS	PRAD	1.3e-09	0.014	FALSE
486912	miRNA_expression	hsa-mir-500b	GO_MEMBRANE_LIPID_METABOLIC_PROCESS	PRAD	1.6e-12	1.7e-05	FALSE
486913	miRNA_expression	hsa-mir-505	GO_MEMBRANE_LIPID_METABOLIC_PROCESS	PRAD	2.9e-09	0.029	FALSE
486914	miRNA_expression	hsa-mir-590	GO_MEMBRANE_LIPID_METABOLIC_PROCESS	PRAD	2.8e-10	0.0028	FALSE
486915	miRNA_expression	hsa-mir-664	GO_MEMBRANE_LIPID_METABOLIC_PROCESS	PRAD	2.8e-09	0.029	FALSE
486916	miRNA_expression	hsa-mir-96	GO_MEMBRANE_LIPID_METABOLIC_PROCESS	PRAD	3.5e-11	0.00036	FALSE
486917	miRNA_expression	hsa-let-7a-1	GO_MEMBRANE_LIPID_METABOLIC_PROCESS	SARC	3.9e-09	0.04	FALSE
486918	miRNA_expression	hsa-let-7a-2	GO_MEMBRANE_LIPID_METABOLIC_PROCESS	SARC	3.6e-09	0.037	FALSE
486919	miRNA_expression	hsa-let-7a-3	GO_MEMBRANE_LIPID_METABOLIC_PROCESS	SARC	3.6e-09	0.037	FALSE
486920	miRNA_expression	hsa-let-7f-1	GO_MEMBRANE_LIPID_METABOLIC_PROCESS	SARC	3.4e-11	0.00035	FALSE
486921	miRNA_expression	hsa-let-7i	GO_MEMBRANE_LIPID_METABOLIC_PROCESS	SARC	6.5e-10	0.0066	TRUE
486922	miRNA_expression	hsa-mir-1-1	GO_MEMBRANE_LIPID_METABOLIC_PROCESS	SARC	5.8e-12	5.9e-05	FALSE
486923	miRNA_expression	hsa-mir-1-2	GO_MEMBRANE_LIPID_METABOLIC_PROCESS	SARC	7.3e-18	7.5e-11	FALSE
486924	miRNA_expression	hsa-mir-103-1	GO_MEMBRANE_LIPID_METABOLIC_PROCESS	SARC	3.6e-12	3.7e-05	FALSE
486925	miRNA_expression	hsa-mir-103-2	GO_MEMBRANE_LIPID_METABOLIC_PROCESS	SARC	2.4e-09	0.025	FALSE
486926	miRNA_expression	hsa-mir-1185-1	GO_MEMBRANE_LIPID_METABOLIC_PROCESS	SARC	3.4e-09	0.035	FALSE
486927	miRNA_expression	hsa-mir-1228	GO_MEMBRANE_LIPID_METABOLIC_PROCESS	SARC	2.6e-17	2.6e-10	FALSE
486928	miRNA_expression	hsa-mir-1245	GO_MEMBRANE_LIPID_METABOLIC_PROCESS	SARC	1.3e-09	0.014	FALSE
486929	miRNA_expression	hsa-mir-126	GO_MEMBRANE_LIPID_METABOLIC_PROCESS	SARC	6.9e-11	0.00071	TRUE
486930	miRNA_expression	hsa-mir-127	GO_MEMBRANE_LIPID_METABOLIC_PROCESS	SARC	2.2e-12	2.3e-05	FALSE
486931	miRNA_expression	hsa-mir-132	GO_MEMBRANE_LIPID_METABOLIC_PROCESS	SARC	1.1e-09	0.011	FALSE
486932	miRNA_expression	hsa-mir-133a-1	GO_MEMBRANE_LIPID_METABOLIC_PROCESS	SARC	8.1e-18	8.3e-11	FALSE
486933	miRNA_expression	hsa-mir-133a-2	GO_MEMBRANE_LIPID_METABOLIC_PROCESS	SARC	4.3e-17	4.5e-10	FALSE
486934	miRNA_expression	hsa-mir-133b	GO_MEMBRANE_LIPID_METABOLIC_PROCESS	SARC	7.6e-17	7.8e-10	FALSE
486935	miRNA_expression	hsa-mir-134	GO_MEMBRANE_LIPID_METABOLIC_PROCESS	SARC	2.3e-13	2.4e-06	FALSE
486936	miRNA_expression	hsa-mir-136	GO_MEMBRANE_LIPID_METABOLIC_PROCESS	SARC	1.2e-12	1.2e-05	FALSE
486937	miRNA_expression	hsa-mir-140	GO_MEMBRANE_LIPID_METABOLIC_PROCESS	SARC	1.8e-09	0.018	FALSE
486938	miRNA_expression	hsa-mir-142	GO_MEMBRANE_LIPID_METABOLIC_PROCESS	SARC	5.5e-21	5.6e-14	FALSE
486939	miRNA_expression	hsa-mir-143	GO_MEMBRANE_LIPID_METABOLIC_PROCESS	SARC	1.2e-20	1.2e-13	TRUE
486940	miRNA_expression	hsa-mir-145	GO_MEMBRANE_LIPID_METABOLIC_PROCESS	SARC	1.2e-16	1.2e-09	TRUE
486941	miRNA_expression	hsa-mir-146a	GO_MEMBRANE_LIPID_METABOLIC_PROCESS	SARC	1.4e-16	1.4e-09	FALSE
486942	miRNA_expression	hsa-mir-146b	GO_MEMBRANE_LIPID_METABOLIC_PROCESS	SARC	1.6e-15	1.6e-08	FALSE
486943	miRNA_expression	hsa-mir-148a	GO_MEMBRANE_LIPID_METABOLIC_PROCESS	SARC	1.7e-12	1.7e-05	FALSE
486944	miRNA_expression	hsa-mir-148b	GO_MEMBRANE_LIPID_METABOLIC_PROCESS	SARC	3.2e-10	0.0033	TRUE
486945	miRNA_expression	hsa-mir-150	GO_MEMBRANE_LIPID_METABOLIC_PROCESS	SARC	7.3e-12	7.4e-05	FALSE
486946	miRNA_expression	hsa-mir-151	GO_MEMBRANE_LIPID_METABOLIC_PROCESS	SARC	3.2e-09	0.033	FALSE
486947	miRNA_expression	hsa-mir-152	GO_MEMBRANE_LIPID_METABOLIC_PROCESS	SARC	9.3e-12	9.5e-05	TRUE
486948	miRNA_expression	hsa-mir-154	GO_MEMBRANE_LIPID_METABOLIC_PROCESS	SARC	1e-12	1.1e-05	FALSE
486949	miRNA_expression	hsa-mir-15a	GO_MEMBRANE_LIPID_METABOLIC_PROCESS	SARC	4.2e-11	0.00043	FALSE
486950	miRNA_expression	hsa-mir-181a-1	GO_MEMBRANE_LIPID_METABOLIC_PROCESS	SARC	1.9e-09	0.019	FALSE
486951	miRNA_expression	hsa-mir-185	GO_MEMBRANE_LIPID_METABOLIC_PROCESS	SARC	1.2e-16	1.2e-09	FALSE
486952	miRNA_expression	hsa-mir-186	GO_MEMBRANE_LIPID_METABOLIC_PROCESS	SARC	2.1e-09	0.021	FALSE
486953	miRNA_expression	hsa-mir-190	GO_MEMBRANE_LIPID_METABOLIC_PROCESS	SARC	2.5e-09	0.026	FALSE
486954	miRNA_expression	hsa-mir-197	GO_MEMBRANE_LIPID_METABOLIC_PROCESS	SARC	8.3e-11	0.00085	FALSE
486955	miRNA_expression	hsa-mir-1976	GO_MEMBRANE_LIPID_METABOLIC_PROCESS	SARC	6.2e-15	6.3e-08	FALSE
486956	miRNA_expression	hsa-mir-199a-1	GO_MEMBRANE_LIPID_METABOLIC_PROCESS	SARC	4.7e-12	4.8e-05	FALSE
486957	miRNA_expression	hsa-mir-199a-2	GO_MEMBRANE_LIPID_METABOLIC_PROCESS	SARC	6.3e-12	6.5e-05	FALSE
486958	miRNA_expression	hsa-mir-199b	GO_MEMBRANE_LIPID_METABOLIC_PROCESS	SARC	2.7e-12	2.8e-05	FALSE
486959	miRNA_expression	hsa-mir-21	GO_MEMBRANE_LIPID_METABOLIC_PROCESS	SARC	2.2e-23	2.2e-16	TRUE
486960	miRNA_expression	hsa-mir-214	GO_MEMBRANE_LIPID_METABOLIC_PROCESS	SARC	1.7e-09	0.018	FALSE
486961	miRNA_expression	hsa-mir-218-1	GO_MEMBRANE_LIPID_METABOLIC_PROCESS	SARC	1.3e-09	0.014	FALSE
486962	miRNA_expression	hsa-mir-218-2	GO_MEMBRANE_LIPID_METABOLIC_PROCESS	SARC	5.3e-16	5.5e-09	FALSE
486963	miRNA_expression	hsa-mir-22	GO_MEMBRANE_LIPID_METABOLIC_PROCESS	SARC	3.4e-28	3.5e-21	TRUE
486964	miRNA_expression	hsa-mir-223	GO_MEMBRANE_LIPID_METABOLIC_PROCESS	SARC	4.9e-25	5e-18	FALSE
486965	miRNA_expression	hsa-mir-23a	GO_MEMBRANE_LIPID_METABOLIC_PROCESS	SARC	6.6e-15	6.8e-08	TRUE
486966	miRNA_expression	hsa-mir-26a-2	GO_MEMBRANE_LIPID_METABOLIC_PROCESS	SARC	1e-11	0.00011	FALSE
486967	miRNA_expression	hsa-mir-26b	GO_MEMBRANE_LIPID_METABOLIC_PROCESS	SARC	3.1e-09	0.032	FALSE
486968	miRNA_expression	hsa-mir-27a	GO_MEMBRANE_LIPID_METABOLIC_PROCESS	SARC	6e-18	6.1e-11	TRUE
486969	miRNA_expression	hsa-mir-28	GO_MEMBRANE_LIPID_METABOLIC_PROCESS	SARC	4.3e-12	4.4e-05	FALSE
486970	miRNA_expression	hsa-mir-299	GO_MEMBRANE_LIPID_METABOLIC_PROCESS	SARC	1.9e-12	1.9e-05	FALSE
486971	miRNA_expression	hsa-mir-29a	GO_MEMBRANE_LIPID_METABOLIC_PROCESS	SARC	6.6e-16	6.8e-09	TRUE
486972	miRNA_expression	hsa-mir-29b-1	GO_MEMBRANE_LIPID_METABOLIC_PROCESS	SARC	1.6e-09	0.017	FALSE
486973	miRNA_expression	hsa-mir-32	GO_MEMBRANE_LIPID_METABOLIC_PROCESS	SARC	1.1e-11	0.00011	FALSE
486974	miRNA_expression	hsa-mir-323	GO_MEMBRANE_LIPID_METABOLIC_PROCESS	SARC	2.4e-12	2.5e-05	FALSE
486975	miRNA_expression	hsa-mir-323b	GO_MEMBRANE_LIPID_METABOLIC_PROCESS	SARC	3.7e-11	0.00038	FALSE
486976	miRNA_expression	hsa-mir-326	GO_MEMBRANE_LIPID_METABOLIC_PROCESS	SARC	5e-11	0.00052	FALSE
486977	miRNA_expression	hsa-mir-329-1	GO_MEMBRANE_LIPID_METABOLIC_PROCESS	SARC	2.3e-09	0.023	FALSE
486978	miRNA_expression	hsa-mir-329-2	GO_MEMBRANE_LIPID_METABOLIC_PROCESS	SARC	1.3e-10	0.0013	FALSE
486979	miRNA_expression	hsa-mir-337	GO_MEMBRANE_LIPID_METABOLIC_PROCESS	SARC	2.2e-12	2.3e-05	FALSE
486980	miRNA_expression	hsa-mir-338	GO_MEMBRANE_LIPID_METABOLIC_PROCESS	SARC	6.2e-17	6.4e-10	FALSE
486981	miRNA_expression	hsa-mir-339	GO_MEMBRANE_LIPID_METABOLIC_PROCESS	SARC	1.5e-09	0.015	FALSE
486982	miRNA_expression	hsa-mir-340	GO_MEMBRANE_LIPID_METABOLIC_PROCESS	SARC	3.2e-12	3.3e-05	TRUE
486983	miRNA_expression	hsa-mir-342	GO_MEMBRANE_LIPID_METABOLIC_PROCESS	SARC	1.1e-09	0.011	FALSE
486984	miRNA_expression	hsa-mir-34a	GO_MEMBRANE_LIPID_METABOLIC_PROCESS	SARC	4.7e-14	4.9e-07	FALSE
486985	miRNA_expression	hsa-mir-3613	GO_MEMBRANE_LIPID_METABOLIC_PROCESS	SARC	9.5e-10	0.0098	FALSE
486986	miRNA_expression	hsa-mir-3614	GO_MEMBRANE_LIPID_METABOLIC_PROCESS	SARC	1.2e-14	1.2e-07	FALSE
486987	miRNA_expression	hsa-mir-3653	GO_MEMBRANE_LIPID_METABOLIC_PROCESS	SARC	2.6e-09	0.027	FALSE
486988	miRNA_expression	hsa-mir-3676	GO_MEMBRANE_LIPID_METABOLIC_PROCESS	SARC	1.7e-09	0.018	FALSE
486989	miRNA_expression	hsa-mir-369	GO_MEMBRANE_LIPID_METABOLIC_PROCESS	SARC	4.3e-13	4.4e-06	FALSE
486990	miRNA_expression	hsa-mir-370	GO_MEMBRANE_LIPID_METABOLIC_PROCESS	SARC	1.8e-11	0.00018	FALSE
486991	miRNA_expression	hsa-mir-376a-1	GO_MEMBRANE_LIPID_METABOLIC_PROCESS	SARC	1.8e-12	1.9e-05	FALSE
486992	miRNA_expression	hsa-mir-376a-2	GO_MEMBRANE_LIPID_METABOLIC_PROCESS	SARC	2.1e-12	2.1e-05	FALSE
486993	miRNA_expression	hsa-mir-376b	GO_MEMBRANE_LIPID_METABOLIC_PROCESS	SARC	9.3e-13	9.6e-06	FALSE
486994	miRNA_expression	hsa-mir-376c	GO_MEMBRANE_LIPID_METABOLIC_PROCESS	SARC	1.2e-13	1.2e-06	FALSE
486995	miRNA_expression	hsa-mir-377	GO_MEMBRANE_LIPID_METABOLIC_PROCESS	SARC	1.7e-12	1.7e-05	FALSE
486996	miRNA_expression	hsa-mir-379	GO_MEMBRANE_LIPID_METABOLIC_PROCESS	SARC	1.5e-13	1.5e-06	FALSE
486997	miRNA_expression	hsa-mir-380	GO_MEMBRANE_LIPID_METABOLIC_PROCESS	SARC	4.2e-10	0.0043	FALSE
486998	miRNA_expression	hsa-mir-381	GO_MEMBRANE_LIPID_METABOLIC_PROCESS	SARC	1.3e-12	1.4e-05	FALSE
486999	miRNA_expression	hsa-mir-382	GO_MEMBRANE_LIPID_METABOLIC_PROCESS	SARC	2.4e-13	2.5e-06	FALSE
487000	miRNA_expression	hsa-mir-3914-1	GO_MEMBRANE_LIPID_METABOLIC_PROCESS	SARC	3.5e-10	0.0036	FALSE
487001	miRNA_expression	hsa-mir-3934	GO_MEMBRANE_LIPID_METABOLIC_PROCESS	SARC	3.6e-13	3.7e-06	FALSE
487002	miRNA_expression	hsa-mir-409	GO_MEMBRANE_LIPID_METABOLIC_PROCESS	SARC	1.2e-12	1.2e-05	FALSE
487003	miRNA_expression	hsa-mir-410	GO_MEMBRANE_LIPID_METABOLIC_PROCESS	SARC	3.6e-12	3.7e-05	FALSE
487004	miRNA_expression	hsa-mir-411	GO_MEMBRANE_LIPID_METABOLIC_PROCESS	SARC	1.3e-11	0.00013	FALSE
487005	miRNA_expression	hsa-mir-412	GO_MEMBRANE_LIPID_METABOLIC_PROCESS	SARC	2.9e-12	3e-05	FALSE
487006	miRNA_expression	hsa-mir-424	GO_MEMBRANE_LIPID_METABOLIC_PROCESS	SARC	2.9e-18	3e-11	FALSE
487007	miRNA_expression	hsa-mir-431	GO_MEMBRANE_LIPID_METABOLIC_PROCESS	SARC	1.1e-11	0.00011	FALSE
487008	miRNA_expression	hsa-mir-432	GO_MEMBRANE_LIPID_METABOLIC_PROCESS	SARC	1.7e-13	1.8e-06	FALSE
487009	miRNA_expression	hsa-mir-433	GO_MEMBRANE_LIPID_METABOLIC_PROCESS	SARC	1.1e-09	0.011	FALSE
487010	miRNA_expression	hsa-mir-450a-1	GO_MEMBRANE_LIPID_METABOLIC_PROCESS	SARC	1.7e-16	1.7e-09	FALSE
487011	miRNA_expression	hsa-mir-450a-2	GO_MEMBRANE_LIPID_METABOLIC_PROCESS	SARC	1.5e-16	1.5e-09	FALSE
487012	miRNA_expression	hsa-mir-450b	GO_MEMBRANE_LIPID_METABOLIC_PROCESS	SARC	1.3e-17	1.3e-10	FALSE
487013	miRNA_expression	hsa-mir-455	GO_MEMBRANE_LIPID_METABOLIC_PROCESS	SARC	1.4e-12	1.5e-05	FALSE
487014	miRNA_expression	hsa-mir-485	GO_MEMBRANE_LIPID_METABOLIC_PROCESS	SARC	4.7e-12	4.8e-05	FALSE
487015	miRNA_expression	hsa-mir-487a	GO_MEMBRANE_LIPID_METABOLIC_PROCESS	SARC	8.5e-11	0.00087	FALSE
487016	miRNA_expression	hsa-mir-487b	GO_MEMBRANE_LIPID_METABOLIC_PROCESS	SARC	1.2e-12	1.2e-05	FALSE
487017	miRNA_expression	hsa-mir-488	GO_MEMBRANE_LIPID_METABOLIC_PROCESS	SARC	8.9e-11	0.00091	FALSE
487018	miRNA_expression	hsa-mir-490	GO_MEMBRANE_LIPID_METABOLIC_PROCESS	SARC	6.2e-10	0.0064	FALSE
487019	miRNA_expression	hsa-mir-493	GO_MEMBRANE_LIPID_METABOLIC_PROCESS	SARC	7.4e-14	7.5e-07	FALSE
487020	miRNA_expression	hsa-mir-494	GO_MEMBRANE_LIPID_METABOLIC_PROCESS	SARC	3.7e-12	3.7e-05	FALSE
487021	miRNA_expression	hsa-mir-495	GO_MEMBRANE_LIPID_METABOLIC_PROCESS	SARC	1.1e-11	0.00012	FALSE
487022	miRNA_expression	hsa-mir-496	GO_MEMBRANE_LIPID_METABOLIC_PROCESS	SARC	4.8e-12	5e-05	FALSE
487023	miRNA_expression	hsa-mir-500a	GO_MEMBRANE_LIPID_METABOLIC_PROCESS	SARC	1e-11	1e-04	FALSE
487024	miRNA_expression	hsa-mir-501	GO_MEMBRANE_LIPID_METABOLIC_PROCESS	SARC	3.9e-11	4e-04	FALSE
487025	miRNA_expression	hsa-mir-503	GO_MEMBRANE_LIPID_METABOLIC_PROCESS	SARC	3.7e-14	3.8e-07	FALSE
487026	miRNA_expression	hsa-mir-511-1	GO_MEMBRANE_LIPID_METABOLIC_PROCESS	SARC	3e-23	3.1e-16	FALSE
487027	miRNA_expression	hsa-mir-511-2	GO_MEMBRANE_LIPID_METABOLIC_PROCESS	SARC	5.6e-22	5.7e-15	FALSE
487028	miRNA_expression	hsa-mir-539	GO_MEMBRANE_LIPID_METABOLIC_PROCESS	SARC	5.3e-12	5.5e-05	FALSE
487029	miRNA_expression	hsa-mir-541	GO_MEMBRANE_LIPID_METABOLIC_PROCESS	SARC	1.3e-09	0.013	FALSE
487030	miRNA_expression	hsa-mir-542	GO_MEMBRANE_LIPID_METABOLIC_PROCESS	SARC	9.4e-17	9.6e-10	FALSE
487031	miRNA_expression	hsa-mir-543	GO_MEMBRANE_LIPID_METABOLIC_PROCESS	SARC	1.8e-09	0.018	FALSE
487032	miRNA_expression	hsa-mir-548b	GO_MEMBRANE_LIPID_METABOLIC_PROCESS	SARC	3.6e-09	0.037	FALSE
487033	miRNA_expression	hsa-mir-574	GO_MEMBRANE_LIPID_METABOLIC_PROCESS	SARC	3.2e-11	0.00033	FALSE
487034	miRNA_expression	hsa-mir-576	GO_MEMBRANE_LIPID_METABOLIC_PROCESS	SARC	1.9e-11	2e-04	FALSE
487035	miRNA_expression	hsa-mir-582	GO_MEMBRANE_LIPID_METABOLIC_PROCESS	SARC	2.5e-11	0.00026	FALSE
487036	miRNA_expression	hsa-mir-584	GO_MEMBRANE_LIPID_METABOLIC_PROCESS	SARC	7.7e-12	7.9e-05	FALSE
487037	miRNA_expression	hsa-mir-590	GO_MEMBRANE_LIPID_METABOLIC_PROCESS	SARC	2.5e-09	0.026	FALSE
487038	miRNA_expression	hsa-mir-625	GO_MEMBRANE_LIPID_METABOLIC_PROCESS	SARC	1.6e-12	1.7e-05	FALSE
487039	miRNA_expression	hsa-mir-629	GO_MEMBRANE_LIPID_METABOLIC_PROCESS	SARC	2.5e-17	2.6e-10	FALSE
487040	miRNA_expression	hsa-mir-642a	GO_MEMBRANE_LIPID_METABOLIC_PROCESS	SARC	3.8e-11	0.00039	FALSE
487041	miRNA_expression	hsa-mir-653	GO_MEMBRANE_LIPID_METABOLIC_PROCESS	SARC	4.6e-22	4.7e-15	FALSE
487042	miRNA_expression	hsa-mir-654	GO_MEMBRANE_LIPID_METABOLIC_PROCESS	SARC	2e-12	2.1e-05	FALSE
487043	miRNA_expression	hsa-mir-655	GO_MEMBRANE_LIPID_METABOLIC_PROCESS	SARC	3.3e-12	3.3e-05	FALSE
487044	miRNA_expression	hsa-mir-656	GO_MEMBRANE_LIPID_METABOLIC_PROCESS	SARC	6.8e-10	0.0069	FALSE
487045	miRNA_expression	hsa-mir-660	GO_MEMBRANE_LIPID_METABOLIC_PROCESS	SARC	5.3e-10	0.0054	FALSE
487046	miRNA_expression	hsa-mir-665	GO_MEMBRANE_LIPID_METABOLIC_PROCESS	SARC	8.6e-10	0.0088	FALSE
487047	miRNA_expression	hsa-mir-671	GO_MEMBRANE_LIPID_METABOLIC_PROCESS	SARC	7e-15	7.2e-08	FALSE
487048	miRNA_expression	hsa-mir-675	GO_MEMBRANE_LIPID_METABOLIC_PROCESS	SARC	1.4e-10	0.0014	FALSE
487049	miRNA_expression	hsa-mir-758	GO_MEMBRANE_LIPID_METABOLIC_PROCESS	SARC	1.1e-12	1.1e-05	FALSE
487050	miRNA_expression	hsa-mir-766	GO_MEMBRANE_LIPID_METABOLIC_PROCESS	SARC	2e-11	2e-04	TRUE
487051	miRNA_expression	hsa-mir-889	GO_MEMBRANE_LIPID_METABOLIC_PROCESS	SARC	4.2e-13	4.3e-06	FALSE
487052	miRNA_expression	hsa-mir-98	GO_MEMBRANE_LIPID_METABOLIC_PROCESS	SARC	4.7e-13	4.9e-06	FALSE
487053	miRNA_expression	hsa-mir-141	GO_MEMBRANE_LIPID_METABOLIC_PROCESS	SKCM	8.5e-12	8.8e-05	FALSE
487054	miRNA_expression	hsa-mir-200a	GO_MEMBRANE_LIPID_METABOLIC_PROCESS	SKCM	1e-11	1e-04	FALSE
487055	miRNA_expression	hsa-mir-200b	GO_MEMBRANE_LIPID_METABOLIC_PROCESS	SKCM	5.2e-11	0.00053	FALSE
487056	miRNA_expression	hsa-mir-200c	GO_MEMBRANE_LIPID_METABOLIC_PROCESS	SKCM	7.6e-12	7.8e-05	FALSE
487057	miRNA_expression	hsa-mir-203	GO_MEMBRANE_LIPID_METABOLIC_PROCESS	SKCM	7.2e-12	7.4e-05	FALSE
487058	miRNA_expression	hsa-mir-205	GO_MEMBRANE_LIPID_METABOLIC_PROCESS	SKCM	5.1e-12	5.2e-05	FALSE
487059	miRNA_expression	hsa-mir-944	GO_MEMBRANE_LIPID_METABOLIC_PROCESS	SKCM	3.1e-11	0.00032	FALSE
487060	miRNA_expression	hsa-let-7c	GO_MEMBRANE_LIPID_METABOLIC_PROCESS	STAD	1.3e-23	1.3e-16	FALSE
487061	miRNA_expression	hsa-let-7d	GO_MEMBRANE_LIPID_METABOLIC_PROCESS	STAD	4.3e-11	0.00044	FALSE
487062	miRNA_expression	hsa-mir-1-2	GO_MEMBRANE_LIPID_METABOLIC_PROCESS	STAD	1.7e-12	1.7e-05	FALSE
487063	miRNA_expression	hsa-mir-100	GO_MEMBRANE_LIPID_METABOLIC_PROCESS	STAD	3.5e-28	3.6e-21	TRUE
487064	miRNA_expression	hsa-mir-106b	GO_MEMBRANE_LIPID_METABOLIC_PROCESS	STAD	6.4e-14	6.6e-07	TRUE
487065	miRNA_expression	hsa-mir-107	GO_MEMBRANE_LIPID_METABOLIC_PROCESS	STAD	1.7e-13	1.7e-06	FALSE
487066	miRNA_expression	hsa-mir-1229	GO_MEMBRANE_LIPID_METABOLIC_PROCESS	STAD	2.8e-10	0.0029	FALSE
487067	miRNA_expression	hsa-mir-1254	GO_MEMBRANE_LIPID_METABOLIC_PROCESS	STAD	2.8e-09	0.029	FALSE
487068	miRNA_expression	hsa-mir-125b-1	GO_MEMBRANE_LIPID_METABOLIC_PROCESS	STAD	1.3e-21	1.3e-14	FALSE
487069	miRNA_expression	hsa-mir-125b-2	GO_MEMBRANE_LIPID_METABOLIC_PROCESS	STAD	8.7e-24	8.9e-17	FALSE
487070	miRNA_expression	hsa-mir-1266	GO_MEMBRANE_LIPID_METABOLIC_PROCESS	STAD	1.5e-21	1.6e-14	FALSE
487071	miRNA_expression	hsa-mir-1277	GO_MEMBRANE_LIPID_METABOLIC_PROCESS	STAD	6.3e-10	0.0064	FALSE
487072	miRNA_expression	hsa-mir-128-1	GO_MEMBRANE_LIPID_METABOLIC_PROCESS	STAD	5e-10	0.0051	FALSE
487073	miRNA_expression	hsa-mir-128-2	GO_MEMBRANE_LIPID_METABOLIC_PROCESS	STAD	2.9e-09	0.029	FALSE
487074	miRNA_expression	hsa-mir-1307	GO_MEMBRANE_LIPID_METABOLIC_PROCESS	STAD	8.6e-17	8.8e-10	FALSE
487075	miRNA_expression	hsa-mir-130b	GO_MEMBRANE_LIPID_METABOLIC_PROCESS	STAD	1.6e-13	1.6e-06	FALSE
487076	miRNA_expression	hsa-mir-133a-1	GO_MEMBRANE_LIPID_METABOLIC_PROCESS	STAD	9.4e-12	9.6e-05	FALSE
487077	miRNA_expression	hsa-mir-133a-2	GO_MEMBRANE_LIPID_METABOLIC_PROCESS	STAD	8.1e-13	8.3e-06	FALSE
487078	miRNA_expression	hsa-mir-133b	GO_MEMBRANE_LIPID_METABOLIC_PROCESS	STAD	4.8e-11	5e-04	FALSE
487079	miRNA_expression	hsa-mir-135b	GO_MEMBRANE_LIPID_METABOLIC_PROCESS	STAD	1.9e-19	1.9e-12	TRUE
487080	miRNA_expression	hsa-mir-141	GO_MEMBRANE_LIPID_METABOLIC_PROCESS	STAD	2e-26	2.1e-19	TRUE
487081	miRNA_expression	hsa-mir-143	GO_MEMBRANE_LIPID_METABOLIC_PROCESS	STAD	5.8e-15	6e-08	FALSE
487082	miRNA_expression	hsa-mir-145	GO_MEMBRANE_LIPID_METABOLIC_PROCESS	STAD	3e-10	0.0031	TRUE
487083	miRNA_expression	hsa-mir-146a	GO_MEMBRANE_LIPID_METABOLIC_PROCESS	STAD	1.1e-10	0.0011	FALSE
487084	miRNA_expression	hsa-mir-147b	GO_MEMBRANE_LIPID_METABOLIC_PROCESS	STAD	4.2e-17	4.3e-10	FALSE
487085	miRNA_expression	hsa-mir-148b	GO_MEMBRANE_LIPID_METABOLIC_PROCESS	STAD	8.8e-14	9e-07	FALSE
487086	miRNA_expression	hsa-mir-151	GO_MEMBRANE_LIPID_METABOLIC_PROCESS	STAD	1.9e-13	1.9e-06	FALSE
487087	miRNA_expression	hsa-mir-153-2	GO_MEMBRANE_LIPID_METABOLIC_PROCESS	STAD	3.5e-11	0.00036	FALSE
487088	miRNA_expression	hsa-mir-15a	GO_MEMBRANE_LIPID_METABOLIC_PROCESS	STAD	5.1e-12	5.2e-05	FALSE
487089	miRNA_expression	hsa-mir-15b	GO_MEMBRANE_LIPID_METABOLIC_PROCESS	STAD	9.4e-16	9.7e-09	FALSE
487090	miRNA_expression	hsa-mir-16-1	GO_MEMBRANE_LIPID_METABOLIC_PROCESS	STAD	2.2e-14	2.3e-07	FALSE
487091	miRNA_expression	hsa-mir-16-2	GO_MEMBRANE_LIPID_METABOLIC_PROCESS	STAD	2.6e-15	2.6e-08	FALSE
487092	miRNA_expression	hsa-mir-17	GO_MEMBRANE_LIPID_METABOLIC_PROCESS	STAD	7.7e-14	7.9e-07	FALSE
487093	miRNA_expression	hsa-mir-182	GO_MEMBRANE_LIPID_METABOLIC_PROCESS	STAD	2.6e-13	2.7e-06	FALSE
487094	miRNA_expression	hsa-mir-183	GO_MEMBRANE_LIPID_METABOLIC_PROCESS	STAD	2.5e-14	2.6e-07	TRUE
487095	miRNA_expression	hsa-mir-185	GO_MEMBRANE_LIPID_METABOLIC_PROCESS	STAD	1.5e-12	1.6e-05	FALSE
487096	miRNA_expression	hsa-mir-186	GO_MEMBRANE_LIPID_METABOLIC_PROCESS	STAD	3.5e-10	0.0036	FALSE
487097	miRNA_expression	hsa-mir-188	GO_MEMBRANE_LIPID_METABOLIC_PROCESS	STAD	6.6e-11	0.00067	FALSE
487098	miRNA_expression	hsa-mir-18a	GO_MEMBRANE_LIPID_METABOLIC_PROCESS	STAD	1.9e-11	0.00019	FALSE
487099	miRNA_expression	hsa-mir-190	GO_MEMBRANE_LIPID_METABOLIC_PROCESS	STAD	1.7e-19	1.7e-12	FALSE
487100	miRNA_expression	hsa-mir-191	GO_MEMBRANE_LIPID_METABOLIC_PROCESS	STAD	6e-14	6.2e-07	FALSE
487101	miRNA_expression	hsa-mir-192	GO_MEMBRANE_LIPID_METABOLIC_PROCESS	STAD	1.4e-30	1.4e-23	TRUE
487102	miRNA_expression	hsa-mir-194-1	GO_MEMBRANE_LIPID_METABOLIC_PROCESS	STAD	1e-27	1e-20	FALSE
487103	miRNA_expression	hsa-mir-194-2	GO_MEMBRANE_LIPID_METABOLIC_PROCESS	STAD	8.8e-28	9e-21	FALSE
487104	miRNA_expression	hsa-mir-197	GO_MEMBRANE_LIPID_METABOLIC_PROCESS	STAD	4.9e-11	0.00051	FALSE
487105	miRNA_expression	hsa-mir-1976	GO_MEMBRANE_LIPID_METABOLIC_PROCESS	STAD	1.1e-12	1.2e-05	FALSE
487106	miRNA_expression	hsa-mir-199a-1	GO_MEMBRANE_LIPID_METABOLIC_PROCESS	STAD	7e-10	0.0071	FALSE
487107	miRNA_expression	hsa-mir-19a	GO_MEMBRANE_LIPID_METABOLIC_PROCESS	STAD	2.6e-12	2.6e-05	FALSE
487108	miRNA_expression	hsa-mir-19b-1	GO_MEMBRANE_LIPID_METABOLIC_PROCESS	STAD	1.2e-12	1.2e-05	FALSE
487109	miRNA_expression	hsa-mir-19b-2	GO_MEMBRANE_LIPID_METABOLIC_PROCESS	STAD	7.3e-11	0.00074	FALSE
487110	miRNA_expression	hsa-mir-200a	GO_MEMBRANE_LIPID_METABOLIC_PROCESS	STAD	3.5e-28	3.6e-21	TRUE
487111	miRNA_expression	hsa-mir-200b	GO_MEMBRANE_LIPID_METABOLIC_PROCESS	STAD	1.9e-26	2e-19	TRUE
487112	miRNA_expression	hsa-mir-200c	GO_MEMBRANE_LIPID_METABOLIC_PROCESS	STAD	2.4e-23	2.4e-16	TRUE
487113	miRNA_expression	hsa-mir-203	GO_MEMBRANE_LIPID_METABOLIC_PROCESS	STAD	1.7e-21	1.8e-14	TRUE
487114	miRNA_expression	hsa-mir-20a	GO_MEMBRANE_LIPID_METABOLIC_PROCESS	STAD	5.2e-11	0.00054	FALSE
487115	miRNA_expression	hsa-mir-210	GO_MEMBRANE_LIPID_METABOLIC_PROCESS	STAD	1.8e-15	1.8e-08	FALSE
487116	miRNA_expression	hsa-mir-215	GO_MEMBRANE_LIPID_METABOLIC_PROCESS	STAD	5.7e-16	5.9e-09	TRUE
487117	miRNA_expression	hsa-mir-216a	GO_MEMBRANE_LIPID_METABOLIC_PROCESS	STAD	1e-13	1e-06	TRUE
487118	miRNA_expression	hsa-mir-217	GO_MEMBRANE_LIPID_METABOLIC_PROCESS	STAD	9.3e-13	9.6e-06	FALSE
487119	miRNA_expression	hsa-mir-218-1	GO_MEMBRANE_LIPID_METABOLIC_PROCESS	STAD	3.8e-14	3.9e-07	FALSE
487120	miRNA_expression	hsa-mir-218-2	GO_MEMBRANE_LIPID_METABOLIC_PROCESS	STAD	2.3e-20	2.3e-13	FALSE
487121	miRNA_expression	hsa-mir-219-1	GO_MEMBRANE_LIPID_METABOLIC_PROCESS	STAD	3.6e-11	0.00037	FALSE
487122	miRNA_expression	hsa-mir-221	GO_MEMBRANE_LIPID_METABOLIC_PROCESS	STAD	6.7e-13	6.9e-06	FALSE
487123	miRNA_expression	hsa-mir-222	GO_MEMBRANE_LIPID_METABOLIC_PROCESS	STAD	6e-18	6.1e-11	FALSE
487124	miRNA_expression	hsa-mir-25	GO_MEMBRANE_LIPID_METABOLIC_PROCESS	STAD	4.9e-10	0.005	FALSE
487125	miRNA_expression	hsa-mir-26a-1	GO_MEMBRANE_LIPID_METABOLIC_PROCESS	STAD	9.7e-10	0.0099	FALSE
487126	miRNA_expression	hsa-mir-26b	GO_MEMBRANE_LIPID_METABOLIC_PROCESS	STAD	1.3e-09	0.013	FALSE
487127	miRNA_expression	hsa-mir-29b-1	GO_MEMBRANE_LIPID_METABOLIC_PROCESS	STAD	5.1e-15	5.2e-08	FALSE
487128	miRNA_expression	hsa-mir-29b-2	GO_MEMBRANE_LIPID_METABOLIC_PROCESS	STAD	2e-14	2e-07	FALSE
487129	miRNA_expression	hsa-mir-301a	GO_MEMBRANE_LIPID_METABOLIC_PROCESS	STAD	3.8e-09	0.039	FALSE
487130	miRNA_expression	hsa-mir-301b	GO_MEMBRANE_LIPID_METABOLIC_PROCESS	STAD	2e-10	0.0021	FALSE
487131	miRNA_expression	hsa-mir-30d	GO_MEMBRANE_LIPID_METABOLIC_PROCESS	STAD	5.3e-13	5.4e-06	FALSE
487132	miRNA_expression	hsa-mir-3127	GO_MEMBRANE_LIPID_METABOLIC_PROCESS	STAD	1e-20	1e-13	FALSE
487133	miRNA_expression	hsa-mir-3173	GO_MEMBRANE_LIPID_METABOLIC_PROCESS	STAD	4.9e-10	0.005	FALSE
487134	miRNA_expression	hsa-mir-3176	GO_MEMBRANE_LIPID_METABOLIC_PROCESS	STAD	4.2e-11	0.00043	FALSE
487135	miRNA_expression	hsa-mir-32	GO_MEMBRANE_LIPID_METABOLIC_PROCESS	STAD	1.5e-11	0.00015	FALSE
487136	miRNA_expression	hsa-mir-335	GO_MEMBRANE_LIPID_METABOLIC_PROCESS	STAD	5.2e-10	0.0053	FALSE
487137	miRNA_expression	hsa-mir-338	GO_MEMBRANE_LIPID_METABOLIC_PROCESS	STAD	9.3e-11	0.00095	FALSE
487138	miRNA_expression	hsa-mir-33a	GO_MEMBRANE_LIPID_METABOLIC_PROCESS	STAD	1e-15	1e-08	FALSE
487139	miRNA_expression	hsa-mir-33b	GO_MEMBRANE_LIPID_METABOLIC_PROCESS	STAD	9e-16	9.3e-09	FALSE
487140	miRNA_expression	hsa-mir-345	GO_MEMBRANE_LIPID_METABOLIC_PROCESS	STAD	3.3e-12	3.4e-05	FALSE
487141	miRNA_expression	hsa-mir-34a	GO_MEMBRANE_LIPID_METABOLIC_PROCESS	STAD	5e-12	5.1e-05	TRUE
487142	miRNA_expression	hsa-mir-34c	GO_MEMBRANE_LIPID_METABOLIC_PROCESS	STAD	2.3e-09	0.024	FALSE
487143	miRNA_expression	hsa-mir-3613	GO_MEMBRANE_LIPID_METABOLIC_PROCESS	STAD	1.8e-12	1.9e-05	FALSE
487144	miRNA_expression	hsa-mir-3614	GO_MEMBRANE_LIPID_METABOLIC_PROCESS	STAD	1.2e-10	0.0013	FALSE
487145	miRNA_expression	hsa-mir-3615	GO_MEMBRANE_LIPID_METABOLIC_PROCESS	STAD	3e-13	3.1e-06	FALSE
487146	miRNA_expression	hsa-mir-3664	GO_MEMBRANE_LIPID_METABOLIC_PROCESS	STAD	1.9e-09	0.02	FALSE
487147	miRNA_expression	hsa-mir-378	GO_MEMBRANE_LIPID_METABOLIC_PROCESS	STAD	1.3e-15	1.4e-08	FALSE
487148	miRNA_expression	hsa-mir-378c	GO_MEMBRANE_LIPID_METABOLIC_PROCESS	STAD	2e-10	0.0021	FALSE
487149	miRNA_expression	hsa-mir-3926-1	GO_MEMBRANE_LIPID_METABOLIC_PROCESS	STAD	9e-14	9.2e-07	FALSE
487150	miRNA_expression	hsa-mir-3926-2	GO_MEMBRANE_LIPID_METABOLIC_PROCESS	STAD	3.9e-09	0.04	FALSE
487151	miRNA_expression	hsa-mir-3934	GO_MEMBRANE_LIPID_METABOLIC_PROCESS	STAD	1.8e-13	1.9e-06	FALSE
487152	miRNA_expression	hsa-mir-423	GO_MEMBRANE_LIPID_METABOLIC_PROCESS	STAD	1.2e-13	1.2e-06	FALSE
487153	miRNA_expression	hsa-mir-425	GO_MEMBRANE_LIPID_METABOLIC_PROCESS	STAD	9.6e-13	9.8e-06	FALSE
487154	miRNA_expression	hsa-mir-429	GO_MEMBRANE_LIPID_METABOLIC_PROCESS	STAD	1.3e-25	1.4e-18	TRUE
487155	miRNA_expression	hsa-mir-454	GO_MEMBRANE_LIPID_METABOLIC_PROCESS	STAD	5e-13	5.1e-06	FALSE
487156	miRNA_expression	hsa-mir-455	GO_MEMBRANE_LIPID_METABOLIC_PROCESS	STAD	1.1e-15	1.2e-08	FALSE
487157	miRNA_expression	hsa-mir-484	GO_MEMBRANE_LIPID_METABOLIC_PROCESS	STAD	8.8e-12	9e-05	FALSE
487158	miRNA_expression	hsa-mir-490	GO_MEMBRANE_LIPID_METABOLIC_PROCESS	STAD	7.4e-16	7.6e-09	FALSE
487159	miRNA_expression	hsa-mir-500a	GO_MEMBRANE_LIPID_METABOLIC_PROCESS	STAD	1.5e-10	0.0016	FALSE
487160	miRNA_expression	hsa-mir-500b	GO_MEMBRANE_LIPID_METABOLIC_PROCESS	STAD	6.3e-13	6.5e-06	FALSE
487161	miRNA_expression	hsa-mir-501	GO_MEMBRANE_LIPID_METABOLIC_PROCESS	STAD	8.4e-13	8.6e-06	FALSE
487162	miRNA_expression	hsa-mir-502	GO_MEMBRANE_LIPID_METABOLIC_PROCESS	STAD	2e-12	2.1e-05	FALSE
487163	miRNA_expression	hsa-mir-532	GO_MEMBRANE_LIPID_METABOLIC_PROCESS	STAD	1.8e-12	1.9e-05	FALSE
487164	miRNA_expression	hsa-mir-550a-1	GO_MEMBRANE_LIPID_METABOLIC_PROCESS	STAD	6.8e-14	7e-07	FALSE
487165	miRNA_expression	hsa-mir-550a-2	GO_MEMBRANE_LIPID_METABOLIC_PROCESS	STAD	8.2e-13	8.4e-06	FALSE
487166	miRNA_expression	hsa-mir-556	GO_MEMBRANE_LIPID_METABOLIC_PROCESS	STAD	1.2e-17	1.3e-10	FALSE
487167	miRNA_expression	hsa-mir-576	GO_MEMBRANE_LIPID_METABOLIC_PROCESS	STAD	7.8e-13	8e-06	FALSE
487168	miRNA_expression	hsa-mir-577	GO_MEMBRANE_LIPID_METABOLIC_PROCESS	STAD	1e-12	1e-05	TRUE
487169	miRNA_expression	hsa-mir-589	GO_MEMBRANE_LIPID_METABOLIC_PROCESS	STAD	7.5e-10	0.0077	FALSE
487170	miRNA_expression	hsa-mir-590	GO_MEMBRANE_LIPID_METABOLIC_PROCESS	STAD	1.5e-13	1.5e-06	FALSE
487171	miRNA_expression	hsa-mir-592	GO_MEMBRANE_LIPID_METABOLIC_PROCESS	STAD	1.7e-17	1.8e-10	FALSE
487172	miRNA_expression	hsa-mir-616	GO_MEMBRANE_LIPID_METABOLIC_PROCESS	STAD	2e-10	0.0021	FALSE
487173	miRNA_expression	hsa-mir-624	GO_MEMBRANE_LIPID_METABOLIC_PROCESS	STAD	4.2e-09	0.043	FALSE
487174	miRNA_expression	hsa-mir-625	GO_MEMBRANE_LIPID_METABOLIC_PROCESS	STAD	2.7e-20	2.8e-13	FALSE
487175	miRNA_expression	hsa-mir-652	GO_MEMBRANE_LIPID_METABOLIC_PROCESS	STAD	5.6e-17	5.7e-10	FALSE
487176	miRNA_expression	hsa-mir-671	GO_MEMBRANE_LIPID_METABOLIC_PROCESS	STAD	1.7e-12	1.7e-05	FALSE
487177	miRNA_expression	hsa-mir-7-1	GO_MEMBRANE_LIPID_METABOLIC_PROCESS	STAD	9.8e-17	1e-09	FALSE
487178	miRNA_expression	hsa-mir-7-2	GO_MEMBRANE_LIPID_METABOLIC_PROCESS	STAD	1e-12	1.1e-05	FALSE
487179	miRNA_expression	hsa-mir-7-3	GO_MEMBRANE_LIPID_METABOLIC_PROCESS	STAD	1.4e-12	1.4e-05	FALSE
487180	miRNA_expression	hsa-mir-877	GO_MEMBRANE_LIPID_METABOLIC_PROCESS	STAD	1.3e-12	1.4e-05	FALSE
487181	miRNA_expression	hsa-mir-92a-1	GO_MEMBRANE_LIPID_METABOLIC_PROCESS	STAD	3.5e-12	3.6e-05	FALSE
487182	miRNA_expression	hsa-mir-92a-2	GO_MEMBRANE_LIPID_METABOLIC_PROCESS	STAD	3.9e-13	3.9e-06	FALSE
487183	miRNA_expression	hsa-mir-93	GO_MEMBRANE_LIPID_METABOLIC_PROCESS	STAD	3.8e-12	3.9e-05	FALSE
487184	miRNA_expression	hsa-mir-942	GO_MEMBRANE_LIPID_METABOLIC_PROCESS	STAD	3.5e-21	3.6e-14	FALSE
487185	miRNA_expression	hsa-mir-96	GO_MEMBRANE_LIPID_METABOLIC_PROCESS	STAD	7.9e-15	8.1e-08	FALSE
487186	miRNA_expression	hsa-mir-99a	GO_MEMBRANE_LIPID_METABOLIC_PROCESS	STAD	2.3e-22	2.4e-15	TRUE
487187	miRNA_expression	hsa-let-7g	GO_MEMBRANE_LIPID_METABOLIC_PROCESS	STES	1.6e-10	0.0016	NA
487188	miRNA_expression	hsa-mir-101-1	GO_MEMBRANE_LIPID_METABOLIC_PROCESS	STES	1.1e-18	1.1e-11	NA
487189	miRNA_expression	hsa-mir-10a	GO_MEMBRANE_LIPID_METABOLIC_PROCESS	STES	4.3e-23	4.4e-16	NA
487190	miRNA_expression	hsa-mir-1245	GO_MEMBRANE_LIPID_METABOLIC_PROCESS	STES	2.6e-13	2.6e-06	NA
487191	miRNA_expression	hsa-mir-1266	GO_MEMBRANE_LIPID_METABOLIC_PROCESS	STES	1.9e-19	1.9e-12	NA
487192	miRNA_expression	hsa-mir-1269	GO_MEMBRANE_LIPID_METABOLIC_PROCESS	STES	8.6e-13	8.8e-06	NA
487193	miRNA_expression	hsa-mir-1271	GO_MEMBRANE_LIPID_METABOLIC_PROCESS	STES	9.4e-11	0.00096	NA
487194	miRNA_expression	hsa-mir-1287	GO_MEMBRANE_LIPID_METABOLIC_PROCESS	STES	1.2e-09	0.012	NA
487195	miRNA_expression	hsa-mir-1293	GO_MEMBRANE_LIPID_METABOLIC_PROCESS	STES	3.5e-36	3.6e-29	NA
487196	miRNA_expression	hsa-mir-1305	GO_MEMBRANE_LIPID_METABOLIC_PROCESS	STES	2.2e-14	2.3e-07	NA
487197	miRNA_expression	hsa-mir-130a	GO_MEMBRANE_LIPID_METABOLIC_PROCESS	STES	8.2e-13	8.4e-06	NA
487198	miRNA_expression	hsa-mir-137	GO_MEMBRANE_LIPID_METABOLIC_PROCESS	STES	6.7e-10	0.0069	NA
487199	miRNA_expression	hsa-mir-142	GO_MEMBRANE_LIPID_METABOLIC_PROCESS	STES	6.3e-10	0.0064	NA
487200	miRNA_expression	hsa-mir-1468	GO_MEMBRANE_LIPID_METABOLIC_PROCESS	STES	1.1e-09	0.011	NA
487201	miRNA_expression	hsa-mir-147b	GO_MEMBRANE_LIPID_METABOLIC_PROCESS	STES	3.2e-18	3.2e-11	NA
487202	miRNA_expression	hsa-mir-148a	GO_MEMBRANE_LIPID_METABOLIC_PROCESS	STES	4.8e-15	4.9e-08	NA
487203	miRNA_expression	hsa-mir-148b	GO_MEMBRANE_LIPID_METABOLIC_PROCESS	STES	8e-12	8.2e-05	NA
487204	miRNA_expression	hsa-mir-149	GO_MEMBRANE_LIPID_METABOLIC_PROCESS	STES	6.3e-44	6.4e-37	NA
487205	miRNA_expression	hsa-mir-150	GO_MEMBRANE_LIPID_METABOLIC_PROCESS	STES	1.8e-10	0.0019	NA
487206	miRNA_expression	hsa-mir-152	GO_MEMBRANE_LIPID_METABOLIC_PROCESS	STES	2e-12	2e-05	NA
487207	miRNA_expression	hsa-mir-153-1	GO_MEMBRANE_LIPID_METABOLIC_PROCESS	STES	2e-12	2.1e-05	NA
487208	miRNA_expression	hsa-mir-153-2	GO_MEMBRANE_LIPID_METABOLIC_PROCESS	STES	4.2e-26	4.4e-19	NA
487209	miRNA_expression	hsa-mir-183	GO_MEMBRANE_LIPID_METABOLIC_PROCESS	STES	5.1e-11	0.00052	NA
487210	miRNA_expression	hsa-mir-187	GO_MEMBRANE_LIPID_METABOLIC_PROCESS	STES	7.6e-26	7.8e-19	NA
487211	miRNA_expression	hsa-mir-188	GO_MEMBRANE_LIPID_METABOLIC_PROCESS	STES	9.5e-11	0.00098	NA
487212	miRNA_expression	hsa-mir-190	GO_MEMBRANE_LIPID_METABOLIC_PROCESS	STES	1.4e-19	1.5e-12	NA
487213	miRNA_expression	hsa-mir-1910	GO_MEMBRANE_LIPID_METABOLIC_PROCESS	STES	9.4e-26	9.7e-19	NA
487214	miRNA_expression	hsa-mir-192	GO_MEMBRANE_LIPID_METABOLIC_PROCESS	STES	2.3e-50	2.4e-43	NA
487215	miRNA_expression	hsa-mir-193b	GO_MEMBRANE_LIPID_METABOLIC_PROCESS	STES	1.4e-33	1.4e-26	NA
487216	miRNA_expression	hsa-mir-194-1	GO_MEMBRANE_LIPID_METABOLIC_PROCESS	STES	2.6e-51	2.7e-44	NA
487217	miRNA_expression	hsa-mir-194-2	GO_MEMBRANE_LIPID_METABOLIC_PROCESS	STES	8.3e-51	8.5e-44	NA
487218	miRNA_expression	hsa-mir-200a	GO_MEMBRANE_LIPID_METABOLIC_PROCESS	STES	1.7e-13	1.8e-06	NA
487219	miRNA_expression	hsa-mir-200b	GO_MEMBRANE_LIPID_METABOLIC_PROCESS	STES	8.4e-14	8.6e-07	NA
487220	miRNA_expression	hsa-mir-203	GO_MEMBRANE_LIPID_METABOLIC_PROCESS	STES	2.9e-30	3e-23	NA
487221	miRNA_expression	hsa-mir-205	GO_MEMBRANE_LIPID_METABOLIC_PROCESS	STES	3.6e-55	3.7e-48	NA
487222	miRNA_expression	hsa-mir-210	GO_MEMBRANE_LIPID_METABOLIC_PROCESS	STES	2.2e-11	0.00022	NA
487223	miRNA_expression	hsa-mir-215	GO_MEMBRANE_LIPID_METABOLIC_PROCESS	STES	2.9e-47	3e-40	NA
487224	miRNA_expression	hsa-mir-216a	GO_MEMBRANE_LIPID_METABOLIC_PROCESS	STES	1.5e-11	0.00016	NA
487225	miRNA_expression	hsa-mir-217	GO_MEMBRANE_LIPID_METABOLIC_PROCESS	STES	7.5e-13	7.7e-06	NA
487226	miRNA_expression	hsa-mir-224	GO_MEMBRANE_LIPID_METABOLIC_PROCESS	STES	1.8e-34	1.8e-27	NA
487227	miRNA_expression	hsa-mir-2355	GO_MEMBRANE_LIPID_METABOLIC_PROCESS	STES	4.2e-11	0.00043	NA
487228	miRNA_expression	hsa-mir-23a	GO_MEMBRANE_LIPID_METABOLIC_PROCESS	STES	2.1e-13	2.1e-06	NA
487229	miRNA_expression	hsa-mir-24-2	GO_MEMBRANE_LIPID_METABOLIC_PROCESS	STES	2.7e-20	2.8e-13	NA
487230	miRNA_expression	hsa-mir-27a	GO_MEMBRANE_LIPID_METABOLIC_PROCESS	STES	3.5e-20	3.6e-13	NA
487231	miRNA_expression	hsa-mir-27b	GO_MEMBRANE_LIPID_METABOLIC_PROCESS	STES	5.1e-16	5.3e-09	NA
487232	miRNA_expression	hsa-mir-296	GO_MEMBRANE_LIPID_METABOLIC_PROCESS	STES	3.2e-09	0.033	NA
487233	miRNA_expression	hsa-mir-29a	GO_MEMBRANE_LIPID_METABOLIC_PROCESS	STES	6e-11	0.00062	NA
487234	miRNA_expression	hsa-mir-29b-1	GO_MEMBRANE_LIPID_METABOLIC_PROCESS	STES	2.2e-09	0.023	NA
487235	miRNA_expression	hsa-mir-29b-2	GO_MEMBRANE_LIPID_METABOLIC_PROCESS	STES	2.9e-10	0.0029	NA
487236	miRNA_expression	hsa-mir-29c	GO_MEMBRANE_LIPID_METABOLIC_PROCESS	STES	2.7e-11	0.00028	NA
487237	miRNA_expression	hsa-mir-3131	GO_MEMBRANE_LIPID_METABOLIC_PROCESS	STES	9.6e-20	9.8e-13	NA
487238	miRNA_expression	hsa-mir-3189	GO_MEMBRANE_LIPID_METABOLIC_PROCESS	STES	1.9e-15	2e-08	NA
487239	miRNA_expression	hsa-mir-326	GO_MEMBRANE_LIPID_METABOLIC_PROCESS	STES	1.1e-22	1.1e-15	NA
487240	miRNA_expression	hsa-mir-338	GO_MEMBRANE_LIPID_METABOLIC_PROCESS	STES	1.9e-18	2e-11	NA
487241	miRNA_expression	hsa-mir-34b	GO_MEMBRANE_LIPID_METABOLIC_PROCESS	STES	5e-19	5.1e-12	NA
487242	miRNA_expression	hsa-mir-34c	GO_MEMBRANE_LIPID_METABOLIC_PROCESS	STES	4.7e-30	4.8e-23	NA
487243	miRNA_expression	hsa-mir-362	GO_MEMBRANE_LIPID_METABOLIC_PROCESS	STES	2.1e-11	0.00022	NA
487244	miRNA_expression	hsa-mir-365-1	GO_MEMBRANE_LIPID_METABOLIC_PROCESS	STES	6.1e-29	6.3e-22	NA
487245	miRNA_expression	hsa-mir-365-2	GO_MEMBRANE_LIPID_METABOLIC_PROCESS	STES	2.5e-28	2.6e-21	NA
487246	miRNA_expression	hsa-mir-375	GO_MEMBRANE_LIPID_METABOLIC_PROCESS	STES	1.4e-29	1.4e-22	NA
487247	miRNA_expression	hsa-mir-378c	GO_MEMBRANE_LIPID_METABOLIC_PROCESS	STES	7.1e-14	7.3e-07	NA
487248	miRNA_expression	hsa-mir-3922	GO_MEMBRANE_LIPID_METABOLIC_PROCESS	STES	1e-09	0.011	NA
487249	miRNA_expression	hsa-mir-429	GO_MEMBRANE_LIPID_METABOLIC_PROCESS	STES	7.6e-11	0.00078	NA
487250	miRNA_expression	hsa-mir-452	GO_MEMBRANE_LIPID_METABOLIC_PROCESS	STES	6.6e-34	6.7e-27	NA
487251	miRNA_expression	hsa-mir-500b	GO_MEMBRANE_LIPID_METABOLIC_PROCESS	STES	2.6e-09	0.026	NA
487252	miRNA_expression	hsa-mir-502	GO_MEMBRANE_LIPID_METABOLIC_PROCESS	STES	6.8e-18	7e-11	NA
487253	miRNA_expression	hsa-mir-526b	GO_MEMBRANE_LIPID_METABOLIC_PROCESS	STES	2.2e-10	0.0022	NA
487254	miRNA_expression	hsa-mir-532	GO_MEMBRANE_LIPID_METABOLIC_PROCESS	STES	4.8e-22	4.9e-15	NA
487255	miRNA_expression	hsa-mir-552	GO_MEMBRANE_LIPID_METABOLIC_PROCESS	STES	8.1e-26	8.3e-19	NA
487256	miRNA_expression	hsa-mir-577	GO_MEMBRANE_LIPID_METABOLIC_PROCESS	STES	5.6e-14	5.8e-07	NA
487257	miRNA_expression	hsa-mir-592	GO_MEMBRANE_LIPID_METABOLIC_PROCESS	STES	2.5e-12	2.5e-05	NA
487258	miRNA_expression	hsa-mir-625	GO_MEMBRANE_LIPID_METABOLIC_PROCESS	STES	9.4e-21	9.6e-14	NA
487259	miRNA_expression	hsa-mir-652	GO_MEMBRANE_LIPID_METABOLIC_PROCESS	STES	8.6e-11	0.00088	NA
487260	miRNA_expression	hsa-mir-660	GO_MEMBRANE_LIPID_METABOLIC_PROCESS	STES	1.2e-14	1.2e-07	NA
487261	miRNA_expression	hsa-mir-7-1	GO_MEMBRANE_LIPID_METABOLIC_PROCESS	STES	2.7e-16	2.8e-09	NA
487262	miRNA_expression	hsa-mir-7-2	GO_MEMBRANE_LIPID_METABOLIC_PROCESS	STES	2.2e-11	0.00022	NA
487263	miRNA_expression	hsa-mir-7-3	GO_MEMBRANE_LIPID_METABOLIC_PROCESS	STES	2.7e-12	2.8e-05	NA
487264	miRNA_expression	hsa-mir-708	GO_MEMBRANE_LIPID_METABOLIC_PROCESS	STES	1.9e-32	2e-25	NA
487265	miRNA_expression	hsa-mir-802	GO_MEMBRANE_LIPID_METABOLIC_PROCESS	STES	7e-10	0.0072	NA
487266	miRNA_expression	hsa-mir-9-1	GO_MEMBRANE_LIPID_METABOLIC_PROCESS	STES	7e-18	7.2e-11	NA
487267	miRNA_expression	hsa-mir-9-2	GO_MEMBRANE_LIPID_METABOLIC_PROCESS	STES	1e-17	1.1e-10	NA
487268	miRNA_expression	hsa-mir-9-3	GO_MEMBRANE_LIPID_METABOLIC_PROCESS	STES	4.2e-16	4.3e-09	NA
487269	miRNA_expression	hsa-mir-935	GO_MEMBRANE_LIPID_METABOLIC_PROCESS	STES	2.3e-15	2.4e-08	NA
487270	miRNA_expression	hsa-mir-944	GO_MEMBRANE_LIPID_METABOLIC_PROCESS	STES	3.3e-54	3.4e-47	NA
487271	miRNA_expression	hsa-let-7c	GO_MEMBRANE_LIPID_METABOLIC_PROCESS	TGCT	4.4e-12	4.5e-05	NA
487272	miRNA_expression	hsa-let-7e	GO_MEMBRANE_LIPID_METABOLIC_PROCESS	TGCT	6.9e-16	7.1e-09	NA
487273	miRNA_expression	hsa-mir-1-2	GO_MEMBRANE_LIPID_METABOLIC_PROCESS	TGCT	1.6e-19	1.6e-12	NA
487274	miRNA_expression	hsa-mir-100	GO_MEMBRANE_LIPID_METABOLIC_PROCESS	TGCT	3.1e-09	0.032	NA
487275	miRNA_expression	hsa-mir-101-1	GO_MEMBRANE_LIPID_METABOLIC_PROCESS	TGCT	5.2e-20	5.3e-13	NA
487276	miRNA_expression	hsa-mir-103-1	GO_MEMBRANE_LIPID_METABOLIC_PROCESS	TGCT	2.6e-09	0.027	NA
487277	miRNA_expression	hsa-mir-105-1	GO_MEMBRANE_LIPID_METABOLIC_PROCESS	TGCT	3.9e-21	4e-14	NA
487278	miRNA_expression	hsa-mir-105-2	GO_MEMBRANE_LIPID_METABOLIC_PROCESS	TGCT	4.6e-21	4.7e-14	NA
487279	miRNA_expression	hsa-mir-106a	GO_MEMBRANE_LIPID_METABOLIC_PROCESS	TGCT	6.5e-18	6.6e-11	NA
487280	miRNA_expression	hsa-mir-1179	GO_MEMBRANE_LIPID_METABOLIC_PROCESS	TGCT	5.3e-16	5.4e-09	NA
487281	miRNA_expression	hsa-mir-122	GO_MEMBRANE_LIPID_METABOLIC_PROCESS	TGCT	2.6e-18	2.7e-11	NA
487282	miRNA_expression	hsa-mir-1224	GO_MEMBRANE_LIPID_METABOLIC_PROCESS	TGCT	4.5e-12	4.6e-05	NA
487283	miRNA_expression	hsa-mir-1226	GO_MEMBRANE_LIPID_METABOLIC_PROCESS	TGCT	4.5e-13	4.6e-06	NA
487284	miRNA_expression	hsa-mir-1245	GO_MEMBRANE_LIPID_METABOLIC_PROCESS	TGCT	1.3e-16	1.3e-09	NA
487285	miRNA_expression	hsa-mir-1247	GO_MEMBRANE_LIPID_METABOLIC_PROCESS	TGCT	2e-16	2.1e-09	NA
487286	miRNA_expression	hsa-mir-1250	GO_MEMBRANE_LIPID_METABOLIC_PROCESS	TGCT	3.1e-10	0.0032	NA
487287	miRNA_expression	hsa-mir-1251	GO_MEMBRANE_LIPID_METABOLIC_PROCESS	TGCT	2.1e-20	2.1e-13	NA
487288	miRNA_expression	hsa-mir-125a	GO_MEMBRANE_LIPID_METABOLIC_PROCESS	TGCT	9.6e-13	9.9e-06	NA
487289	miRNA_expression	hsa-mir-125b-1	GO_MEMBRANE_LIPID_METABOLIC_PROCESS	TGCT	9.4e-12	9.7e-05	NA
487290	miRNA_expression	hsa-mir-125b-2	GO_MEMBRANE_LIPID_METABOLIC_PROCESS	TGCT	4.9e-12	5.1e-05	NA
487291	miRNA_expression	hsa-mir-1262	GO_MEMBRANE_LIPID_METABOLIC_PROCESS	TGCT	6.3e-19	6.5e-12	NA
487292	miRNA_expression	hsa-mir-1264	GO_MEMBRANE_LIPID_METABOLIC_PROCESS	TGCT	4.4e-09	0.045	NA
487293	miRNA_expression	hsa-mir-1283-1	GO_MEMBRANE_LIPID_METABOLIC_PROCESS	TGCT	1.6e-20	1.6e-13	NA
487294	miRNA_expression	hsa-mir-1283-2	GO_MEMBRANE_LIPID_METABOLIC_PROCESS	TGCT	6.3e-21	6.5e-14	NA
487295	miRNA_expression	hsa-mir-1288	GO_MEMBRANE_LIPID_METABOLIC_PROCESS	TGCT	7.9e-10	0.0081	NA
487296	miRNA_expression	hsa-mir-1293	GO_MEMBRANE_LIPID_METABOLIC_PROCESS	TGCT	3e-10	0.0031	NA
487297	miRNA_expression	hsa-mir-1298	GO_MEMBRANE_LIPID_METABOLIC_PROCESS	TGCT	3.9e-16	4e-09	NA
487298	miRNA_expression	hsa-mir-1305	GO_MEMBRANE_LIPID_METABOLIC_PROCESS	TGCT	3.8e-14	3.9e-07	NA
487299	miRNA_expression	hsa-mir-1323	GO_MEMBRANE_LIPID_METABOLIC_PROCESS	TGCT	6.5e-22	6.6e-15	NA
487300	miRNA_expression	hsa-mir-133a-1	GO_MEMBRANE_LIPID_METABOLIC_PROCESS	TGCT	1.1e-17	1.1e-10	NA
487301	miRNA_expression	hsa-mir-133a-2	GO_MEMBRANE_LIPID_METABOLIC_PROCESS	TGCT	1.3e-13	1.3e-06	NA
487302	miRNA_expression	hsa-mir-133b	GO_MEMBRANE_LIPID_METABOLIC_PROCESS	TGCT	1.2e-15	1.2e-08	NA
487303	miRNA_expression	hsa-mir-135a-1	GO_MEMBRANE_LIPID_METABOLIC_PROCESS	TGCT	4.3e-23	4.4e-16	NA
487304	miRNA_expression	hsa-mir-135a-2	GO_MEMBRANE_LIPID_METABOLIC_PROCESS	TGCT	5.9e-22	6.1e-15	NA
487305	miRNA_expression	hsa-mir-135b	GO_MEMBRANE_LIPID_METABOLIC_PROCESS	TGCT	4.8e-10	0.005	NA
487306	miRNA_expression	hsa-mir-139	GO_MEMBRANE_LIPID_METABOLIC_PROCESS	TGCT	1.3e-18	1.3e-11	NA
487307	miRNA_expression	hsa-mir-141	GO_MEMBRANE_LIPID_METABOLIC_PROCESS	TGCT	2.8e-12	2.9e-05	NA
487308	miRNA_expression	hsa-mir-142	GO_MEMBRANE_LIPID_METABOLIC_PROCESS	TGCT	4.7e-18	4.8e-11	NA
487309	miRNA_expression	hsa-mir-144	GO_MEMBRANE_LIPID_METABOLIC_PROCESS	TGCT	3.8e-15	3.9e-08	NA
487310	miRNA_expression	hsa-mir-1468	GO_MEMBRANE_LIPID_METABOLIC_PROCESS	TGCT	2.7e-10	0.0027	NA
487311	miRNA_expression	hsa-mir-146a	GO_MEMBRANE_LIPID_METABOLIC_PROCESS	TGCT	4.6e-16	4.7e-09	NA
487312	miRNA_expression	hsa-mir-146b	GO_MEMBRANE_LIPID_METABOLIC_PROCESS	TGCT	2.5e-11	0.00026	NA
487313	miRNA_expression	hsa-mir-150	GO_MEMBRANE_LIPID_METABOLIC_PROCESS	TGCT	3.3e-15	3.4e-08	NA
487314	miRNA_expression	hsa-mir-152	GO_MEMBRANE_LIPID_METABOLIC_PROCESS	TGCT	2.8e-18	2.8e-11	NA
487315	miRNA_expression	hsa-mir-155	GO_MEMBRANE_LIPID_METABOLIC_PROCESS	TGCT	5.6e-12	5.7e-05	NA
487316	miRNA_expression	hsa-mir-16-2	GO_MEMBRANE_LIPID_METABOLIC_PROCESS	TGCT	1.6e-12	1.6e-05	NA
487317	miRNA_expression	hsa-mir-181a-2	GO_MEMBRANE_LIPID_METABOLIC_PROCESS	TGCT	1.3e-22	1.4e-15	NA
487318	miRNA_expression	hsa-mir-181b-1	GO_MEMBRANE_LIPID_METABOLIC_PROCESS	TGCT	8.7e-11	9e-04	NA
487319	miRNA_expression	hsa-mir-181b-2	GO_MEMBRANE_LIPID_METABOLIC_PROCESS	TGCT	2.1e-14	2.1e-07	NA
487320	miRNA_expression	hsa-mir-181c	GO_MEMBRANE_LIPID_METABOLIC_PROCESS	TGCT	1.3e-15	1.3e-08	NA
487321	miRNA_expression	hsa-mir-181d	GO_MEMBRANE_LIPID_METABOLIC_PROCESS	TGCT	1.9e-11	2e-04	NA
487322	miRNA_expression	hsa-mir-182	GO_MEMBRANE_LIPID_METABOLIC_PROCESS	TGCT	4.3e-19	4.4e-12	NA
487323	miRNA_expression	hsa-mir-183	GO_MEMBRANE_LIPID_METABOLIC_PROCESS	TGCT	5.7e-16	5.8e-09	NA
487324	miRNA_expression	hsa-mir-184	GO_MEMBRANE_LIPID_METABOLIC_PROCESS	TGCT	1.1e-16	1.2e-09	NA
487325	miRNA_expression	hsa-mir-187	GO_MEMBRANE_LIPID_METABOLIC_PROCESS	TGCT	1.9e-16	2e-09	NA
487326	miRNA_expression	hsa-mir-188	GO_MEMBRANE_LIPID_METABOLIC_PROCESS	TGCT	3e-10	0.0031	NA
487327	miRNA_expression	hsa-mir-18b	GO_MEMBRANE_LIPID_METABOLIC_PROCESS	TGCT	1.8e-14	1.8e-07	NA
487328	miRNA_expression	hsa-mir-190	GO_MEMBRANE_LIPID_METABOLIC_PROCESS	TGCT	1.1e-10	0.0011	NA
487329	miRNA_expression	hsa-mir-1911	GO_MEMBRANE_LIPID_METABOLIC_PROCESS	TGCT	5.6e-15	5.7e-08	NA
487330	miRNA_expression	hsa-mir-1912	GO_MEMBRANE_LIPID_METABOLIC_PROCESS	TGCT	2.9e-16	3e-09	NA
487331	miRNA_expression	hsa-mir-1915	GO_MEMBRANE_LIPID_METABOLIC_PROCESS	TGCT	2.3e-10	0.0024	NA
487332	miRNA_expression	hsa-mir-194-1	GO_MEMBRANE_LIPID_METABOLIC_PROCESS	TGCT	2.8e-09	0.029	NA
487333	miRNA_expression	hsa-mir-194-2	GO_MEMBRANE_LIPID_METABOLIC_PROCESS	TGCT	3.8e-09	0.039	NA
487334	miRNA_expression	hsa-mir-195	GO_MEMBRANE_LIPID_METABOLIC_PROCESS	TGCT	2.9e-16	3e-09	NA
487335	miRNA_expression	hsa-mir-196a-1	GO_MEMBRANE_LIPID_METABOLIC_PROCESS	TGCT	1.6e-11	0.00017	NA
487336	miRNA_expression	hsa-mir-196a-2	GO_MEMBRANE_LIPID_METABOLIC_PROCESS	TGCT	1.3e-11	0.00013	NA
487337	miRNA_expression	hsa-mir-196b	GO_MEMBRANE_LIPID_METABOLIC_PROCESS	TGCT	2.6e-19	2.7e-12	NA
487338	miRNA_expression	hsa-mir-1976	GO_MEMBRANE_LIPID_METABOLIC_PROCESS	TGCT	6.2e-10	0.0064	NA
487339	miRNA_expression	hsa-mir-199a-1	GO_MEMBRANE_LIPID_METABOLIC_PROCESS	TGCT	4.9e-18	5e-11	NA
487340	miRNA_expression	hsa-mir-199a-2	GO_MEMBRANE_LIPID_METABOLIC_PROCESS	TGCT	4.8e-18	4.9e-11	NA
487341	miRNA_expression	hsa-mir-199b	GO_MEMBRANE_LIPID_METABOLIC_PROCESS	TGCT	5.7e-18	5.8e-11	NA
487342	miRNA_expression	hsa-mir-19b-1	GO_MEMBRANE_LIPID_METABOLIC_PROCESS	TGCT	5.1e-13	5.2e-06	NA
487343	miRNA_expression	hsa-mir-200a	GO_MEMBRANE_LIPID_METABOLIC_PROCESS	TGCT	6.3e-24	6.4e-17	NA
487344	miRNA_expression	hsa-mir-200b	GO_MEMBRANE_LIPID_METABOLIC_PROCESS	TGCT	2.8e-24	2.8e-17	NA
487345	miRNA_expression	hsa-mir-200c	GO_MEMBRANE_LIPID_METABOLIC_PROCESS	TGCT	1.2e-17	1.2e-10	NA
487346	miRNA_expression	hsa-mir-203	GO_MEMBRANE_LIPID_METABOLIC_PROCESS	TGCT	9.3e-20	9.6e-13	NA
487347	miRNA_expression	hsa-mir-205	GO_MEMBRANE_LIPID_METABOLIC_PROCESS	TGCT	8.7e-16	8.9e-09	NA
487348	miRNA_expression	hsa-mir-206	GO_MEMBRANE_LIPID_METABOLIC_PROCESS	TGCT	2.2e-12	2.3e-05	NA
487349	miRNA_expression	hsa-mir-20b	GO_MEMBRANE_LIPID_METABOLIC_PROCESS	TGCT	4e-20	4.1e-13	NA
487350	miRNA_expression	hsa-mir-214	GO_MEMBRANE_LIPID_METABOLIC_PROCESS	TGCT	4.9e-19	5e-12	NA
487351	miRNA_expression	hsa-mir-215	GO_MEMBRANE_LIPID_METABOLIC_PROCESS	TGCT	2.8e-10	0.0029	NA
487352	miRNA_expression	hsa-mir-216a	GO_MEMBRANE_LIPID_METABOLIC_PROCESS	TGCT	5.3e-11	0.00054	NA
487353	miRNA_expression	hsa-mir-217	GO_MEMBRANE_LIPID_METABOLIC_PROCESS	TGCT	5.8e-12	6e-05	NA
487354	miRNA_expression	hsa-mir-218-2	GO_MEMBRANE_LIPID_METABOLIC_PROCESS	TGCT	3.3e-10	0.0034	NA
487355	miRNA_expression	hsa-mir-219-2	GO_MEMBRANE_LIPID_METABOLIC_PROCESS	TGCT	2.8e-12	2.9e-05	NA
487356	miRNA_expression	hsa-mir-222	GO_MEMBRANE_LIPID_METABOLIC_PROCESS	TGCT	2.2e-12	2.3e-05	NA
487357	miRNA_expression	hsa-mir-23b	GO_MEMBRANE_LIPID_METABOLIC_PROCESS	TGCT	4.1e-16	4.2e-09	NA
487358	miRNA_expression	hsa-mir-24-1	GO_MEMBRANE_LIPID_METABOLIC_PROCESS	TGCT	2.5e-13	2.5e-06	NA
487359	miRNA_expression	hsa-mir-24-2	GO_MEMBRANE_LIPID_METABOLIC_PROCESS	TGCT	1e-11	1e-04	NA
487360	miRNA_expression	hsa-mir-25	GO_MEMBRANE_LIPID_METABOLIC_PROCESS	TGCT	1.5e-10	0.0015	NA
487361	miRNA_expression	hsa-mir-27b	GO_MEMBRANE_LIPID_METABOLIC_PROCESS	TGCT	7.3e-16	7.5e-09	NA
487362	miRNA_expression	hsa-mir-28	GO_MEMBRANE_LIPID_METABOLIC_PROCESS	TGCT	6.2e-10	0.0064	NA
487363	miRNA_expression	hsa-mir-29a	GO_MEMBRANE_LIPID_METABOLIC_PROCESS	TGCT	3.9e-11	4e-04	NA
487364	miRNA_expression	hsa-mir-29b-1	GO_MEMBRANE_LIPID_METABOLIC_PROCESS	TGCT	5.6e-14	5.7e-07	NA
487365	miRNA_expression	hsa-mir-29b-2	GO_MEMBRANE_LIPID_METABOLIC_PROCESS	TGCT	1.1e-13	1.1e-06	NA
487366	miRNA_expression	hsa-mir-29c	GO_MEMBRANE_LIPID_METABOLIC_PROCESS	TGCT	1.2e-13	1.2e-06	NA
487367	miRNA_expression	hsa-mir-301a	GO_MEMBRANE_LIPID_METABOLIC_PROCESS	TGCT	1.7e-15	1.7e-08	NA
487368	miRNA_expression	hsa-mir-301b	GO_MEMBRANE_LIPID_METABOLIC_PROCESS	TGCT	1.3e-09	0.013	NA
487369	miRNA_expression	hsa-mir-302a	GO_MEMBRANE_LIPID_METABOLIC_PROCESS	TGCT	5.5e-14	5.6e-07	NA
487370	miRNA_expression	hsa-mir-302b	GO_MEMBRANE_LIPID_METABOLIC_PROCESS	TGCT	2e-12	2.1e-05	NA
487371	miRNA_expression	hsa-mir-302c	GO_MEMBRANE_LIPID_METABOLIC_PROCESS	TGCT	3e-15	3.1e-08	NA
487372	miRNA_expression	hsa-mir-302d	GO_MEMBRANE_LIPID_METABOLIC_PROCESS	TGCT	3.4e-14	3.5e-07	NA
487373	miRNA_expression	hsa-mir-3074	GO_MEMBRANE_LIPID_METABOLIC_PROCESS	TGCT	3.7e-15	3.8e-08	NA
487374	miRNA_expression	hsa-mir-30a	GO_MEMBRANE_LIPID_METABOLIC_PROCESS	TGCT	8.6e-11	0.00089	NA
487375	miRNA_expression	hsa-mir-30c-1	GO_MEMBRANE_LIPID_METABOLIC_PROCESS	TGCT	7.8e-11	8e-04	NA
487376	miRNA_expression	hsa-mir-30e	GO_MEMBRANE_LIPID_METABOLIC_PROCESS	TGCT	1.4e-16	1.5e-09	NA
487377	miRNA_expression	hsa-mir-3117	GO_MEMBRANE_LIPID_METABOLIC_PROCESS	TGCT	6e-17	6.1e-10	NA
487378	miRNA_expression	hsa-mir-3126	GO_MEMBRANE_LIPID_METABOLIC_PROCESS	TGCT	4.8e-10	0.0049	NA
487379	miRNA_expression	hsa-mir-3130-1	GO_MEMBRANE_LIPID_METABOLIC_PROCESS	TGCT	1.9e-12	1.9e-05	NA
487380	miRNA_expression	hsa-mir-3152	GO_MEMBRANE_LIPID_METABOLIC_PROCESS	TGCT	7.7e-11	0.00079	NA
487381	miRNA_expression	hsa-mir-3154	GO_MEMBRANE_LIPID_METABOLIC_PROCESS	TGCT	5.7e-12	5.9e-05	NA
487382	miRNA_expression	hsa-mir-3187	GO_MEMBRANE_LIPID_METABOLIC_PROCESS	TGCT	1.8e-09	0.019	NA
487383	miRNA_expression	hsa-mir-3193	GO_MEMBRANE_LIPID_METABOLIC_PROCESS	TGCT	6.6e-12	6.8e-05	NA
487384	miRNA_expression	hsa-mir-3199-1	GO_MEMBRANE_LIPID_METABOLIC_PROCESS	TGCT	1.7e-13	1.7e-06	NA
487385	miRNA_expression	hsa-mir-3200	GO_MEMBRANE_LIPID_METABOLIC_PROCESS	TGCT	5.5e-13	5.7e-06	NA
487386	miRNA_expression	hsa-mir-323b	GO_MEMBRANE_LIPID_METABOLIC_PROCESS	TGCT	3.9e-12	4e-05	NA
487387	miRNA_expression	hsa-mir-324	GO_MEMBRANE_LIPID_METABOLIC_PROCESS	TGCT	2e-16	2.1e-09	NA
487388	miRNA_expression	hsa-mir-328	GO_MEMBRANE_LIPID_METABOLIC_PROCESS	TGCT	2.6e-09	0.026	NA
487389	miRNA_expression	hsa-mir-335	GO_MEMBRANE_LIPID_METABOLIC_PROCESS	TGCT	2.9e-16	3e-09	NA
487390	miRNA_expression	hsa-mir-338	GO_MEMBRANE_LIPID_METABOLIC_PROCESS	TGCT	3.4e-18	3.5e-11	NA
487391	miRNA_expression	hsa-mir-33b	GO_MEMBRANE_LIPID_METABOLIC_PROCESS	TGCT	1.4e-11	0.00015	NA
487392	miRNA_expression	hsa-mir-342	GO_MEMBRANE_LIPID_METABOLIC_PROCESS	TGCT	6.1e-10	0.0063	NA
487393	miRNA_expression	hsa-mir-34a	GO_MEMBRANE_LIPID_METABOLIC_PROCESS	TGCT	4.6e-11	0.00047	NA
487394	miRNA_expression	hsa-mir-3605	GO_MEMBRANE_LIPID_METABOLIC_PROCESS	TGCT	4.7e-12	4.9e-05	NA
487395	miRNA_expression	hsa-mir-3607	GO_MEMBRANE_LIPID_METABOLIC_PROCESS	TGCT	1.5e-15	1.6e-08	NA
487396	miRNA_expression	hsa-mir-3614	GO_MEMBRANE_LIPID_METABOLIC_PROCESS	TGCT	8.1e-11	0.00083	NA
487397	miRNA_expression	hsa-mir-3622a	GO_MEMBRANE_LIPID_METABOLIC_PROCESS	TGCT	1.3e-14	1.3e-07	NA
487398	miRNA_expression	hsa-mir-363	GO_MEMBRANE_LIPID_METABOLIC_PROCESS	TGCT	2.1e-18	2.2e-11	NA
487399	miRNA_expression	hsa-mir-3647	GO_MEMBRANE_LIPID_METABOLIC_PROCESS	TGCT	3.2e-14	3.3e-07	NA
487400	miRNA_expression	hsa-mir-3648	GO_MEMBRANE_LIPID_METABOLIC_PROCESS	TGCT	4.4e-11	0.00045	NA
487401	miRNA_expression	hsa-mir-3651	GO_MEMBRANE_LIPID_METABOLIC_PROCESS	TGCT	7e-10	0.0072	NA
487402	miRNA_expression	hsa-mir-3653	GO_MEMBRANE_LIPID_METABOLIC_PROCESS	TGCT	1.5e-16	1.5e-09	NA
487403	miRNA_expression	hsa-mir-3662	GO_MEMBRANE_LIPID_METABOLIC_PROCESS	TGCT	1.4e-12	1.4e-05	NA
487404	miRNA_expression	hsa-mir-367	GO_MEMBRANE_LIPID_METABOLIC_PROCESS	TGCT	4.8e-15	5e-08	NA
487405	miRNA_expression	hsa-mir-3677	GO_MEMBRANE_LIPID_METABOLIC_PROCESS	TGCT	5.7e-14	5.9e-07	NA
487406	miRNA_expression	hsa-mir-3678	GO_MEMBRANE_LIPID_METABOLIC_PROCESS	TGCT	3.3e-10	0.0034	NA
487407	miRNA_expression	hsa-mir-3687	GO_MEMBRANE_LIPID_METABOLIC_PROCESS	TGCT	3.4e-09	0.035	NA
487408	miRNA_expression	hsa-mir-371	GO_MEMBRANE_LIPID_METABOLIC_PROCESS	TGCT	4.9e-16	5e-09	NA
487409	miRNA_expression	hsa-mir-372	GO_MEMBRANE_LIPID_METABOLIC_PROCESS	TGCT	1.4e-15	1.4e-08	NA
487410	miRNA_expression	hsa-mir-373	GO_MEMBRANE_LIPID_METABOLIC_PROCESS	TGCT	4.9e-16	5.1e-09	NA
487411	miRNA_expression	hsa-mir-374a	GO_MEMBRANE_LIPID_METABOLIC_PROCESS	TGCT	4.5e-16	4.6e-09	NA
487412	miRNA_expression	hsa-mir-375	GO_MEMBRANE_LIPID_METABOLIC_PROCESS	TGCT	8.2e-24	8.4e-17	NA
487413	miRNA_expression	hsa-mir-378	GO_MEMBRANE_LIPID_METABOLIC_PROCESS	TGCT	7e-17	7.2e-10	NA
487414	miRNA_expression	hsa-mir-378c	GO_MEMBRANE_LIPID_METABOLIC_PROCESS	TGCT	1.3e-16	1.3e-09	NA
487415	miRNA_expression	hsa-mir-3928	GO_MEMBRANE_LIPID_METABOLIC_PROCESS	TGCT	5.2e-11	0.00053	NA
487416	miRNA_expression	hsa-mir-3937	GO_MEMBRANE_LIPID_METABOLIC_PROCESS	TGCT	6.5e-20	6.6e-13	NA
487417	miRNA_expression	hsa-mir-3940	GO_MEMBRANE_LIPID_METABOLIC_PROCESS	TGCT	6.1e-18	6.2e-11	NA
487418	miRNA_expression	hsa-mir-3941	GO_MEMBRANE_LIPID_METABOLIC_PROCESS	TGCT	2.4e-14	2.5e-07	NA
487419	miRNA_expression	hsa-mir-3942	GO_MEMBRANE_LIPID_METABOLIC_PROCESS	TGCT	5.7e-13	5.9e-06	NA
487420	miRNA_expression	hsa-mir-410	GO_MEMBRANE_LIPID_METABOLIC_PROCESS	TGCT	1.9e-11	2e-04	NA
487421	miRNA_expression	hsa-mir-412	GO_MEMBRANE_LIPID_METABOLIC_PROCESS	TGCT	1.3e-14	1.4e-07	NA
487422	miRNA_expression	hsa-mir-424	GO_MEMBRANE_LIPID_METABOLIC_PROCESS	TGCT	1.3e-10	0.0014	NA
487423	miRNA_expression	hsa-mir-429	GO_MEMBRANE_LIPID_METABOLIC_PROCESS	TGCT	1.7e-22	1.8e-15	NA
487424	miRNA_expression	hsa-mir-450a-1	GO_MEMBRANE_LIPID_METABOLIC_PROCESS	TGCT	4.8e-17	4.9e-10	NA
487425	miRNA_expression	hsa-mir-450a-2	GO_MEMBRANE_LIPID_METABOLIC_PROCESS	TGCT	1.2e-16	1.2e-09	NA
487426	miRNA_expression	hsa-mir-450b	GO_MEMBRANE_LIPID_METABOLIC_PROCESS	TGCT	2.1e-19	2.2e-12	NA
487427	miRNA_expression	hsa-mir-451	GO_MEMBRANE_LIPID_METABOLIC_PROCESS	TGCT	3.2e-16	3.3e-09	NA
487428	miRNA_expression	hsa-mir-455	GO_MEMBRANE_LIPID_METABOLIC_PROCESS	TGCT	3.7e-19	3.8e-12	NA
487429	miRNA_expression	hsa-mir-483	GO_MEMBRANE_LIPID_METABOLIC_PROCESS	TGCT	3.9e-16	4e-09	NA
487430	miRNA_expression	hsa-mir-486	GO_MEMBRANE_LIPID_METABOLIC_PROCESS	TGCT	5.9e-12	6e-05	NA
487431	miRNA_expression	hsa-mir-490	GO_MEMBRANE_LIPID_METABOLIC_PROCESS	TGCT	5.9e-13	6.1e-06	NA
487432	miRNA_expression	hsa-mir-497	GO_MEMBRANE_LIPID_METABOLIC_PROCESS	TGCT	2.1e-11	0.00022	NA
487433	miRNA_expression	hsa-mir-498	GO_MEMBRANE_LIPID_METABOLIC_PROCESS	TGCT	1.7e-23	1.7e-16	NA
487434	miRNA_expression	hsa-mir-500a	GO_MEMBRANE_LIPID_METABOLIC_PROCESS	TGCT	3.8e-09	0.039	NA
487435	miRNA_expression	hsa-mir-500b	GO_MEMBRANE_LIPID_METABOLIC_PROCESS	TGCT	3.6e-11	0.00037	NA
487436	miRNA_expression	hsa-mir-503	GO_MEMBRANE_LIPID_METABOLIC_PROCESS	TGCT	2.2e-16	2.2e-09	NA
487437	miRNA_expression	hsa-mir-512-1	GO_MEMBRANE_LIPID_METABOLIC_PROCESS	TGCT	2.4e-22	2.4e-15	NA
487438	miRNA_expression	hsa-mir-512-2	GO_MEMBRANE_LIPID_METABOLIC_PROCESS	TGCT	2.2e-22	2.3e-15	NA
487439	miRNA_expression	hsa-mir-515-1	GO_MEMBRANE_LIPID_METABOLIC_PROCESS	TGCT	2.7e-22	2.8e-15	NA
487440	miRNA_expression	hsa-mir-515-2	GO_MEMBRANE_LIPID_METABOLIC_PROCESS	TGCT	6.2e-22	6.4e-15	NA
487441	miRNA_expression	hsa-mir-516a-1	GO_MEMBRANE_LIPID_METABOLIC_PROCESS	TGCT	1.9e-20	2e-13	NA
487442	miRNA_expression	hsa-mir-516a-2	GO_MEMBRANE_LIPID_METABOLIC_PROCESS	TGCT	1.6e-20	1.7e-13	NA
487443	miRNA_expression	hsa-mir-516b-1	GO_MEMBRANE_LIPID_METABOLIC_PROCESS	TGCT	8.9e-21	9.1e-14	NA
487444	miRNA_expression	hsa-mir-516b-2	GO_MEMBRANE_LIPID_METABOLIC_PROCESS	TGCT	3.2e-20	3.2e-13	NA
487445	miRNA_expression	hsa-mir-517a	GO_MEMBRANE_LIPID_METABOLIC_PROCESS	TGCT	7.9e-22	8.1e-15	NA
487446	miRNA_expression	hsa-mir-517b	GO_MEMBRANE_LIPID_METABOLIC_PROCESS	TGCT	8.1e-22	8.3e-15	NA
487447	miRNA_expression	hsa-mir-517c	GO_MEMBRANE_LIPID_METABOLIC_PROCESS	TGCT	1.5e-21	1.6e-14	NA
487448	miRNA_expression	hsa-mir-518a-1	GO_MEMBRANE_LIPID_METABOLIC_PROCESS	TGCT	7.2e-22	7.4e-15	NA
487449	miRNA_expression	hsa-mir-518a-2	GO_MEMBRANE_LIPID_METABOLIC_PROCESS	TGCT	8.5e-22	8.7e-15	NA
487450	miRNA_expression	hsa-mir-518b	GO_MEMBRANE_LIPID_METABOLIC_PROCESS	TGCT	3.8e-22	3.9e-15	NA
487451	miRNA_expression	hsa-mir-518c	GO_MEMBRANE_LIPID_METABOLIC_PROCESS	TGCT	3.7e-22	3.8e-15	NA
487452	miRNA_expression	hsa-mir-518d	GO_MEMBRANE_LIPID_METABOLIC_PROCESS	TGCT	1.5e-19	1.6e-12	NA
487453	miRNA_expression	hsa-mir-518e	GO_MEMBRANE_LIPID_METABOLIC_PROCESS	TGCT	1.4e-21	1.4e-14	NA
487454	miRNA_expression	hsa-mir-518f	GO_MEMBRANE_LIPID_METABOLIC_PROCESS	TGCT	1.3e-22	1.3e-15	NA
487455	miRNA_expression	hsa-mir-519a-1	GO_MEMBRANE_LIPID_METABOLIC_PROCESS	TGCT	1.3e-20	1.3e-13	NA
487456	miRNA_expression	hsa-mir-519a-2	GO_MEMBRANE_LIPID_METABOLIC_PROCESS	TGCT	6.6e-22	6.8e-15	NA
487457	miRNA_expression	hsa-mir-519b	GO_MEMBRANE_LIPID_METABOLIC_PROCESS	TGCT	3.4e-23	3.5e-16	NA
487458	miRNA_expression	hsa-mir-519c	GO_MEMBRANE_LIPID_METABOLIC_PROCESS	TGCT	9.5e-23	9.8e-16	NA
487459	miRNA_expression	hsa-mir-519d	GO_MEMBRANE_LIPID_METABOLIC_PROCESS	TGCT	2.9e-22	3e-15	NA
487460	miRNA_expression	hsa-mir-519e	GO_MEMBRANE_LIPID_METABOLIC_PROCESS	TGCT	1.5e-21	1.6e-14	NA
487461	miRNA_expression	hsa-mir-520a	GO_MEMBRANE_LIPID_METABOLIC_PROCESS	TGCT	5.9e-22	6.1e-15	NA
487462	miRNA_expression	hsa-mir-520b	GO_MEMBRANE_LIPID_METABOLIC_PROCESS	TGCT	1.1e-22	1.1e-15	NA
487463	miRNA_expression	hsa-mir-520c	GO_MEMBRANE_LIPID_METABOLIC_PROCESS	TGCT	1.6e-23	1.6e-16	NA
487464	miRNA_expression	hsa-mir-520d	GO_MEMBRANE_LIPID_METABOLIC_PROCESS	TGCT	1.6e-22	1.7e-15	NA
487465	miRNA_expression	hsa-mir-520e	GO_MEMBRANE_LIPID_METABOLIC_PROCESS	TGCT	2.4e-23	2.5e-16	NA
487466	miRNA_expression	hsa-mir-520f	GO_MEMBRANE_LIPID_METABOLIC_PROCESS	TGCT	2.9e-23	3e-16	NA
487467	miRNA_expression	hsa-mir-520g	GO_MEMBRANE_LIPID_METABOLIC_PROCESS	TGCT	1.4e-22	1.4e-15	NA
487468	miRNA_expression	hsa-mir-520h	GO_MEMBRANE_LIPID_METABOLIC_PROCESS	TGCT	1.3e-22	1.3e-15	NA
487469	miRNA_expression	hsa-mir-521-1	GO_MEMBRANE_LIPID_METABOLIC_PROCESS	TGCT	3.2e-21	3.2e-14	NA
487470	miRNA_expression	hsa-mir-521-2	GO_MEMBRANE_LIPID_METABOLIC_PROCESS	TGCT	2.3e-20	2.3e-13	NA
487471	miRNA_expression	hsa-mir-522	GO_MEMBRANE_LIPID_METABOLIC_PROCESS	TGCT	3.1e-21	3.2e-14	NA
487472	miRNA_expression	hsa-mir-523	GO_MEMBRANE_LIPID_METABOLIC_PROCESS	TGCT	7e-23	7.2e-16	NA
487473	miRNA_expression	hsa-mir-524	GO_MEMBRANE_LIPID_METABOLIC_PROCESS	TGCT	2.2e-22	2.3e-15	NA
487474	miRNA_expression	hsa-mir-525	GO_MEMBRANE_LIPID_METABOLIC_PROCESS	TGCT	6e-22	6.1e-15	NA
487475	miRNA_expression	hsa-mir-526a-1	GO_MEMBRANE_LIPID_METABOLIC_PROCESS	TGCT	1.8e-20	1.8e-13	NA
487476	miRNA_expression	hsa-mir-526a-2	GO_MEMBRANE_LIPID_METABOLIC_PROCESS	TGCT	8e-16	8.2e-09	NA
487477	miRNA_expression	hsa-mir-526b	GO_MEMBRANE_LIPID_METABOLIC_PROCESS	TGCT	1.2e-21	1.2e-14	NA
487478	miRNA_expression	hsa-mir-527	GO_MEMBRANE_LIPID_METABOLIC_PROCESS	TGCT	3.7e-22	3.8e-15	NA
487479	miRNA_expression	hsa-mir-541	GO_MEMBRANE_LIPID_METABOLIC_PROCESS	TGCT	7.7e-10	0.0079	NA
487480	miRNA_expression	hsa-mir-542	GO_MEMBRANE_LIPID_METABOLIC_PROCESS	TGCT	1.2e-19	1.2e-12	NA
487481	miRNA_expression	hsa-mir-548f-1	GO_MEMBRANE_LIPID_METABOLIC_PROCESS	TGCT	5.1e-12	5.2e-05	NA
487482	miRNA_expression	hsa-mir-548j	GO_MEMBRANE_LIPID_METABOLIC_PROCESS	TGCT	1.4e-15	1.4e-08	NA
487483	miRNA_expression	hsa-mir-548s	GO_MEMBRANE_LIPID_METABOLIC_PROCESS	TGCT	2.3e-15	2.3e-08	NA
487484	miRNA_expression	hsa-mir-548x	GO_MEMBRANE_LIPID_METABOLIC_PROCESS	TGCT	1.5e-22	1.5e-15	NA
487485	miRNA_expression	hsa-mir-548y	GO_MEMBRANE_LIPID_METABOLIC_PROCESS	TGCT	1.7e-09	0.017	NA
487486	miRNA_expression	hsa-mir-550a-1	GO_MEMBRANE_LIPID_METABOLIC_PROCESS	TGCT	6.2e-10	0.0064	NA
487487	miRNA_expression	hsa-mir-551a	GO_MEMBRANE_LIPID_METABOLIC_PROCESS	TGCT	8.8e-11	9e-04	NA
487488	miRNA_expression	hsa-mir-551b	GO_MEMBRANE_LIPID_METABOLIC_PROCESS	TGCT	7.4e-10	0.0076	NA
487489	miRNA_expression	hsa-mir-552	GO_MEMBRANE_LIPID_METABOLIC_PROCESS	TGCT	4.6e-09	0.047	NA
487490	miRNA_expression	hsa-mir-556	GO_MEMBRANE_LIPID_METABOLIC_PROCESS	TGCT	1.9e-17	2e-10	NA
487491	miRNA_expression	hsa-mir-561	GO_MEMBRANE_LIPID_METABOLIC_PROCESS	TGCT	8.5e-22	8.7e-15	NA
487492	miRNA_expression	hsa-mir-573	GO_MEMBRANE_LIPID_METABOLIC_PROCESS	TGCT	5e-15	5.1e-08	NA
487493	miRNA_expression	hsa-mir-574	GO_MEMBRANE_LIPID_METABOLIC_PROCESS	TGCT	3.5e-15	3.6e-08	NA
487494	miRNA_expression	hsa-mir-582	GO_MEMBRANE_LIPID_METABOLIC_PROCESS	TGCT	4.9e-22	5e-15	NA
487495	miRNA_expression	hsa-mir-585	GO_MEMBRANE_LIPID_METABOLIC_PROCESS	TGCT	4.6e-15	4.7e-08	NA
487496	miRNA_expression	hsa-mir-590	GO_MEMBRANE_LIPID_METABOLIC_PROCESS	TGCT	1.5e-11	0.00016	NA
487497	miRNA_expression	hsa-mir-605	GO_MEMBRANE_LIPID_METABOLIC_PROCESS	TGCT	4.5e-11	0.00046	NA
487498	miRNA_expression	hsa-mir-607	GO_MEMBRANE_LIPID_METABOLIC_PROCESS	TGCT	3.7e-17	3.7e-10	NA
487499	miRNA_expression	hsa-mir-616	GO_MEMBRANE_LIPID_METABOLIC_PROCESS	TGCT	1.3e-13	1.3e-06	NA
487500	miRNA_expression	hsa-mir-618	GO_MEMBRANE_LIPID_METABOLIC_PROCESS	TGCT	7.2e-14	7.4e-07	NA
487501	miRNA_expression	hsa-mir-624	GO_MEMBRANE_LIPID_METABOLIC_PROCESS	TGCT	2.6e-11	0.00026	NA
487502	miRNA_expression	hsa-mir-625	GO_MEMBRANE_LIPID_METABOLIC_PROCESS	TGCT	3.1e-17	3.1e-10	NA
487503	miRNA_expression	hsa-mir-628	GO_MEMBRANE_LIPID_METABOLIC_PROCESS	TGCT	6.3e-11	0.00065	NA
487504	miRNA_expression	hsa-mir-629	GO_MEMBRANE_LIPID_METABOLIC_PROCESS	TGCT	5.8e-16	5.9e-09	NA
487505	miRNA_expression	hsa-mir-639	GO_MEMBRANE_LIPID_METABOLIC_PROCESS	TGCT	7.3e-12	7.5e-05	NA
487506	miRNA_expression	hsa-mir-642a	GO_MEMBRANE_LIPID_METABOLIC_PROCESS	TGCT	1.2e-12	1.2e-05	NA
487507	miRNA_expression	hsa-mir-643	GO_MEMBRANE_LIPID_METABOLIC_PROCESS	TGCT	7.7e-11	0.00079	NA
487508	miRNA_expression	hsa-mir-653	GO_MEMBRANE_LIPID_METABOLIC_PROCESS	TGCT	7.2e-10	0.0074	NA
487509	miRNA_expression	hsa-mir-659	GO_MEMBRANE_LIPID_METABOLIC_PROCESS	TGCT	6e-13	6.2e-06	NA
487510	miRNA_expression	hsa-mir-663	GO_MEMBRANE_LIPID_METABOLIC_PROCESS	TGCT	1.6e-09	0.017	NA
487511	miRNA_expression	hsa-mir-668	GO_MEMBRANE_LIPID_METABOLIC_PROCESS	TGCT	3.1e-12	3.2e-05	NA
487512	miRNA_expression	hsa-mir-675	GO_MEMBRANE_LIPID_METABOLIC_PROCESS	TGCT	2.4e-18	2.5e-11	NA
487513	miRNA_expression	hsa-mir-7-1	GO_MEMBRANE_LIPID_METABOLIC_PROCESS	TGCT	1.8e-14	1.8e-07	NA
487514	miRNA_expression	hsa-mir-744	GO_MEMBRANE_LIPID_METABOLIC_PROCESS	TGCT	1.8e-17	1.9e-10	NA
487515	miRNA_expression	hsa-mir-766	GO_MEMBRANE_LIPID_METABOLIC_PROCESS	TGCT	4.4e-10	0.0045	NA
487516	miRNA_expression	hsa-mir-767	GO_MEMBRANE_LIPID_METABOLIC_PROCESS	TGCT	3.6e-21	3.7e-14	NA
487517	miRNA_expression	hsa-mir-873	GO_MEMBRANE_LIPID_METABOLIC_PROCESS	TGCT	3e-11	3e-04	NA
487518	miRNA_expression	hsa-mir-887	GO_MEMBRANE_LIPID_METABOLIC_PROCESS	TGCT	2.9e-12	2.9e-05	NA
487519	miRNA_expression	hsa-mir-889	GO_MEMBRANE_LIPID_METABOLIC_PROCESS	TGCT	4.7e-10	0.0048	NA
487520	miRNA_expression	hsa-mir-9-1	GO_MEMBRANE_LIPID_METABOLIC_PROCESS	TGCT	1.1e-13	1.1e-06	NA
487521	miRNA_expression	hsa-mir-9-2	GO_MEMBRANE_LIPID_METABOLIC_PROCESS	TGCT	1.3e-13	1.3e-06	NA
487522	miRNA_expression	hsa-mir-9-3	GO_MEMBRANE_LIPID_METABOLIC_PROCESS	TGCT	1.3e-10	0.0013	NA
487523	miRNA_expression	hsa-mir-92b	GO_MEMBRANE_LIPID_METABOLIC_PROCESS	TGCT	8.7e-10	0.009	NA
487524	miRNA_expression	hsa-mir-934	GO_MEMBRANE_LIPID_METABOLIC_PROCESS	TGCT	1.5e-12	1.6e-05	NA
487525	miRNA_expression	hsa-mir-940	GO_MEMBRANE_LIPID_METABOLIC_PROCESS	TGCT	3.4e-12	3.4e-05	NA
487526	miRNA_expression	hsa-mir-942	GO_MEMBRANE_LIPID_METABOLIC_PROCESS	TGCT	1.6e-16	1.7e-09	NA
487527	miRNA_expression	hsa-mir-96	GO_MEMBRANE_LIPID_METABOLIC_PROCESS	TGCT	9.1e-19	9.3e-12	NA
487528	miRNA_expression	hsa-mir-99a	GO_MEMBRANE_LIPID_METABOLIC_PROCESS	TGCT	7.3e-11	0.00075	NA
487529	miRNA_expression	hsa-mir-99b	GO_MEMBRANE_LIPID_METABOLIC_PROCESS	TGCT	8.5e-14	8.7e-07	NA
487530	miRNA_expression	hsa-let-7i	GO_MEMBRANE_LIPID_METABOLIC_PROCESS	THCA	5.1e-11	0.00052	FALSE
487531	miRNA_expression	hsa-mir-103-1	GO_MEMBRANE_LIPID_METABOLIC_PROCESS	THCA	1.4e-15	1.5e-08	FALSE
487532	miRNA_expression	hsa-mir-107	GO_MEMBRANE_LIPID_METABOLIC_PROCESS	THCA	1.4e-10	0.0014	FALSE
487533	miRNA_expression	hsa-mir-1179	GO_MEMBRANE_LIPID_METABOLIC_PROCESS	THCA	7.5e-46	7.7e-39	FALSE
487534	miRNA_expression	hsa-mir-1180	GO_MEMBRANE_LIPID_METABOLIC_PROCESS	THCA	1.7e-37	1.8e-30	FALSE
487535	miRNA_expression	hsa-mir-1228	GO_MEMBRANE_LIPID_METABOLIC_PROCESS	THCA	3.4e-15	3.5e-08	FALSE
487536	miRNA_expression	hsa-mir-1245	GO_MEMBRANE_LIPID_METABOLIC_PROCESS	THCA	1.1e-11	0.00011	FALSE
487537	miRNA_expression	hsa-mir-1247	GO_MEMBRANE_LIPID_METABOLIC_PROCESS	THCA	4.3e-13	4.4e-06	FALSE
487538	miRNA_expression	hsa-mir-1251	GO_MEMBRANE_LIPID_METABOLIC_PROCESS	THCA	5e-25	5.1e-18	FALSE
487539	miRNA_expression	hsa-mir-125b-1	GO_MEMBRANE_LIPID_METABOLIC_PROCESS	THCA	3.7e-14	3.8e-07	FALSE
487540	miRNA_expression	hsa-mir-126	GO_MEMBRANE_LIPID_METABOLIC_PROCESS	THCA	8.5e-31	8.7e-24	FALSE
487541	miRNA_expression	hsa-mir-1262	GO_MEMBRANE_LIPID_METABOLIC_PROCESS	THCA	3.7e-13	3.8e-06	FALSE
487542	miRNA_expression	hsa-mir-127	GO_MEMBRANE_LIPID_METABOLIC_PROCESS	THCA	3.5e-17	3.6e-10	FALSE
487543	miRNA_expression	hsa-mir-1275	GO_MEMBRANE_LIPID_METABOLIC_PROCESS	THCA	1.1e-10	0.0011	FALSE
487544	miRNA_expression	hsa-mir-128-1	GO_MEMBRANE_LIPID_METABOLIC_PROCESS	THCA	3.3e-21	3.4e-14	FALSE
487545	miRNA_expression	hsa-mir-128-2	GO_MEMBRANE_LIPID_METABOLIC_PROCESS	THCA	2.7e-13	2.7e-06	FALSE
487546	miRNA_expression	hsa-mir-1287	GO_MEMBRANE_LIPID_METABOLIC_PROCESS	THCA	4e-22	4.1e-15	FALSE
487547	miRNA_expression	hsa-mir-1288	GO_MEMBRANE_LIPID_METABOLIC_PROCESS	THCA	8.2e-11	0.00084	FALSE
487548	miRNA_expression	hsa-mir-1301	GO_MEMBRANE_LIPID_METABOLIC_PROCESS	THCA	2.3e-11	0.00024	FALSE
487549	miRNA_expression	hsa-mir-1307	GO_MEMBRANE_LIPID_METABOLIC_PROCESS	THCA	9.1e-11	0.00093	FALSE
487550	miRNA_expression	hsa-mir-130b	GO_MEMBRANE_LIPID_METABOLIC_PROCESS	THCA	2.2e-35	2.3e-28	FALSE
487551	miRNA_expression	hsa-mir-132	GO_MEMBRANE_LIPID_METABOLIC_PROCESS	THCA	5.4e-15	5.5e-08	FALSE
487552	miRNA_expression	hsa-mir-134	GO_MEMBRANE_LIPID_METABOLIC_PROCESS	THCA	2.7e-16	2.8e-09	FALSE
487553	miRNA_expression	hsa-mir-135b	GO_MEMBRANE_LIPID_METABOLIC_PROCESS	THCA	4.8e-20	4.9e-13	FALSE
487554	miRNA_expression	hsa-mir-136	GO_MEMBRANE_LIPID_METABOLIC_PROCESS	THCA	6.1e-18	6.2e-11	FALSE
487555	miRNA_expression	hsa-mir-137	GO_MEMBRANE_LIPID_METABOLIC_PROCESS	THCA	3.3e-19	3.4e-12	FALSE
487556	miRNA_expression	hsa-mir-138-1	GO_MEMBRANE_LIPID_METABOLIC_PROCESS	THCA	7.5e-16	7.7e-09	FALSE
487557	miRNA_expression	hsa-mir-138-2	GO_MEMBRANE_LIPID_METABOLIC_PROCESS	THCA	2.2e-11	0.00022	FALSE
487558	miRNA_expression	hsa-mir-139	GO_MEMBRANE_LIPID_METABOLIC_PROCESS	THCA	2.4e-25	2.5e-18	FALSE
487559	miRNA_expression	hsa-mir-140	GO_MEMBRANE_LIPID_METABOLIC_PROCESS	THCA	3.1e-10	0.0032	FALSE
487560	miRNA_expression	hsa-mir-141	GO_MEMBRANE_LIPID_METABOLIC_PROCESS	THCA	2.9e-09	0.03	FALSE
487561	miRNA_expression	hsa-mir-142	GO_MEMBRANE_LIPID_METABOLIC_PROCESS	THCA	4.4e-20	4.5e-13	FALSE
487562	miRNA_expression	hsa-mir-145	GO_MEMBRANE_LIPID_METABOLIC_PROCESS	THCA	1.5e-10	0.0015	FALSE
487563	miRNA_expression	hsa-mir-1468	GO_MEMBRANE_LIPID_METABOLIC_PROCESS	THCA	4.4e-09	0.046	FALSE
487564	miRNA_expression	hsa-mir-146a	GO_MEMBRANE_LIPID_METABOLIC_PROCESS	THCA	1.9e-16	1.9e-09	FALSE
487565	miRNA_expression	hsa-mir-146b	GO_MEMBRANE_LIPID_METABOLIC_PROCESS	THCA	3.1e-57	3.1e-50	FALSE
487566	miRNA_expression	hsa-mir-147b	GO_MEMBRANE_LIPID_METABOLIC_PROCESS	THCA	1.6e-18	1.6e-11	FALSE
487567	miRNA_expression	hsa-mir-148a	GO_MEMBRANE_LIPID_METABOLIC_PROCESS	THCA	9e-22	9.2e-15	FALSE
487568	miRNA_expression	hsa-mir-148b	GO_MEMBRANE_LIPID_METABOLIC_PROCESS	THCA	7.3e-45	7.5e-38	FALSE
487569	miRNA_expression	hsa-mir-150	GO_MEMBRANE_LIPID_METABOLIC_PROCESS	THCA	1.2e-10	0.0012	FALSE
487570	miRNA_expression	hsa-mir-152	GO_MEMBRANE_LIPID_METABOLIC_PROCESS	THCA	3.6e-42	3.7e-35	FALSE
487571	miRNA_expression	hsa-mir-1537	GO_MEMBRANE_LIPID_METABOLIC_PROCESS	THCA	4.3e-10	0.0044	FALSE
487572	miRNA_expression	hsa-mir-154	GO_MEMBRANE_LIPID_METABOLIC_PROCESS	THCA	6.7e-14	6.9e-07	FALSE
487573	miRNA_expression	hsa-mir-155	GO_MEMBRANE_LIPID_METABOLIC_PROCESS	THCA	1e-15	1e-08	FALSE
487574	miRNA_expression	hsa-mir-182	GO_MEMBRANE_LIPID_METABOLIC_PROCESS	THCA	1.1e-18	1.1e-11	FALSE
487575	miRNA_expression	hsa-mir-183	GO_MEMBRANE_LIPID_METABOLIC_PROCESS	THCA	4.9e-28	5.1e-21	FALSE
487576	miRNA_expression	hsa-mir-184	GO_MEMBRANE_LIPID_METABOLIC_PROCESS	THCA	5.5e-27	5.6e-20	FALSE
487577	miRNA_expression	hsa-mir-185	GO_MEMBRANE_LIPID_METABOLIC_PROCESS	THCA	1.1e-14	1.2e-07	FALSE
487578	miRNA_expression	hsa-mir-186	GO_MEMBRANE_LIPID_METABOLIC_PROCESS	THCA	2.3e-14	2.4e-07	FALSE
487579	miRNA_expression	hsa-mir-187	GO_MEMBRANE_LIPID_METABOLIC_PROCESS	THCA	9.1e-12	9.3e-05	FALSE
487580	miRNA_expression	hsa-mir-190	GO_MEMBRANE_LIPID_METABOLIC_PROCESS	THCA	1.6e-24	1.6e-17	FALSE
487581	miRNA_expression	hsa-mir-1976	GO_MEMBRANE_LIPID_METABOLIC_PROCESS	THCA	8.7e-24	8.9e-17	FALSE
487582	miRNA_expression	hsa-mir-199a-1	GO_MEMBRANE_LIPID_METABOLIC_PROCESS	THCA	1.1e-14	1.2e-07	FALSE
487583	miRNA_expression	hsa-mir-199a-2	GO_MEMBRANE_LIPID_METABOLIC_PROCESS	THCA	8.3e-15	8.5e-08	FALSE
487584	miRNA_expression	hsa-mir-199b	GO_MEMBRANE_LIPID_METABOLIC_PROCESS	THCA	1.9e-15	1.9e-08	FALSE
487585	miRNA_expression	hsa-mir-19b-1	GO_MEMBRANE_LIPID_METABOLIC_PROCESS	THCA	1.4e-10	0.0015	FALSE
487586	miRNA_expression	hsa-mir-200c	GO_MEMBRANE_LIPID_METABOLIC_PROCESS	THCA	1.5e-18	1.5e-11	FALSE
487587	miRNA_expression	hsa-mir-203	GO_MEMBRANE_LIPID_METABOLIC_PROCESS	THCA	5.8e-11	6e-04	FALSE
487588	miRNA_expression	hsa-mir-204	GO_MEMBRANE_LIPID_METABOLIC_PROCESS	THCA	2.4e-50	2.5e-43	FALSE
487589	miRNA_expression	hsa-mir-205	GO_MEMBRANE_LIPID_METABOLIC_PROCESS	THCA	4.4e-14	4.5e-07	FALSE
487590	miRNA_expression	hsa-mir-20b	GO_MEMBRANE_LIPID_METABOLIC_PROCESS	THCA	2.4e-16	2.5e-09	FALSE
487591	miRNA_expression	hsa-mir-21	GO_MEMBRANE_LIPID_METABOLIC_PROCESS	THCA	1.5e-60	1.5e-53	FALSE
487592	miRNA_expression	hsa-mir-2117	GO_MEMBRANE_LIPID_METABOLIC_PROCESS	THCA	3.8e-16	3.9e-09	FALSE
487593	miRNA_expression	hsa-mir-212	GO_MEMBRANE_LIPID_METABOLIC_PROCESS	THCA	3.4e-12	3.5e-05	FALSE
487594	miRNA_expression	hsa-mir-214	GO_MEMBRANE_LIPID_METABOLIC_PROCESS	THCA	5.6e-14	5.7e-07	FALSE
487595	miRNA_expression	hsa-mir-218-1	GO_MEMBRANE_LIPID_METABOLIC_PROCESS	THCA	1.5e-37	1.6e-30	FALSE
487596	miRNA_expression	hsa-mir-219-1	GO_MEMBRANE_LIPID_METABOLIC_PROCESS	THCA	7.8e-18	7.9e-11	FALSE
487597	miRNA_expression	hsa-mir-22	GO_MEMBRANE_LIPID_METABOLIC_PROCESS	THCA	2.3e-36	2.4e-29	FALSE
487598	miRNA_expression	hsa-mir-221	GO_MEMBRANE_LIPID_METABOLIC_PROCESS	THCA	3e-27	3.1e-20	FALSE
487599	miRNA_expression	hsa-mir-222	GO_MEMBRANE_LIPID_METABOLIC_PROCESS	THCA	9e-27	9.2e-20	FALSE
487600	miRNA_expression	hsa-mir-223	GO_MEMBRANE_LIPID_METABOLIC_PROCESS	THCA	7.3e-22	7.5e-15	FALSE
487601	miRNA_expression	hsa-mir-23a	GO_MEMBRANE_LIPID_METABOLIC_PROCESS	THCA	3.5e-17	3.6e-10	FALSE
487602	miRNA_expression	hsa-mir-27a	GO_MEMBRANE_LIPID_METABOLIC_PROCESS	THCA	5e-21	5.1e-14	FALSE
487603	miRNA_expression	hsa-mir-28	GO_MEMBRANE_LIPID_METABOLIC_PROCESS	THCA	3.6e-11	0.00037	FALSE
487604	miRNA_expression	hsa-mir-299	GO_MEMBRANE_LIPID_METABOLIC_PROCESS	THCA	1.3e-13	1.4e-06	FALSE
487605	miRNA_expression	hsa-mir-29a	GO_MEMBRANE_LIPID_METABOLIC_PROCESS	THCA	3e-19	3.1e-12	FALSE
487606	miRNA_expression	hsa-mir-301a	GO_MEMBRANE_LIPID_METABOLIC_PROCESS	THCA	5.1e-12	5.2e-05	FALSE
487607	miRNA_expression	hsa-mir-301b	GO_MEMBRANE_LIPID_METABOLIC_PROCESS	THCA	3.3e-36	3.4e-29	FALSE
487608	miRNA_expression	hsa-mir-3074	GO_MEMBRANE_LIPID_METABOLIC_PROCESS	THCA	6e-44	6.2e-37	FALSE
487609	miRNA_expression	hsa-mir-30a	GO_MEMBRANE_LIPID_METABOLIC_PROCESS	THCA	3.5e-36	3.6e-29	FALSE
487610	miRNA_expression	hsa-mir-30c-1	GO_MEMBRANE_LIPID_METABOLIC_PROCESS	THCA	1.2e-20	1.3e-13	FALSE
487611	miRNA_expression	hsa-mir-30c-2	GO_MEMBRANE_LIPID_METABOLIC_PROCESS	THCA	6.1e-40	6.3e-33	FALSE
487612	miRNA_expression	hsa-mir-30e	GO_MEMBRANE_LIPID_METABOLIC_PROCESS	THCA	6.6e-41	6.8e-34	FALSE
487613	miRNA_expression	hsa-mir-31	GO_MEMBRANE_LIPID_METABOLIC_PROCESS	THCA	6.7e-39	6.8e-32	FALSE
487614	miRNA_expression	hsa-mir-3117	GO_MEMBRANE_LIPID_METABOLIC_PROCESS	THCA	3e-09	0.03	FALSE
487615	miRNA_expression	hsa-mir-3189	GO_MEMBRANE_LIPID_METABOLIC_PROCESS	THCA	2.4e-11	0.00024	FALSE
487616	miRNA_expression	hsa-mir-3193	GO_MEMBRANE_LIPID_METABOLIC_PROCESS	THCA	2.8e-22	2.8e-15	FALSE
487617	miRNA_expression	hsa-mir-3200	GO_MEMBRANE_LIPID_METABOLIC_PROCESS	THCA	1.1e-14	1.1e-07	FALSE
487618	miRNA_expression	hsa-mir-320a	GO_MEMBRANE_LIPID_METABOLIC_PROCESS	THCA	1.3e-11	0.00013	FALSE
487619	miRNA_expression	hsa-mir-328	GO_MEMBRANE_LIPID_METABOLIC_PROCESS	THCA	2.9e-11	3e-04	FALSE
487620	miRNA_expression	hsa-mir-331	GO_MEMBRANE_LIPID_METABOLIC_PROCESS	THCA	1.6e-16	1.7e-09	FALSE
487621	miRNA_expression	hsa-mir-337	GO_MEMBRANE_LIPID_METABOLIC_PROCESS	THCA	3.7e-14	3.8e-07	FALSE
487622	miRNA_expression	hsa-mir-338	GO_MEMBRANE_LIPID_METABOLIC_PROCESS	THCA	5.3e-14	5.4e-07	FALSE
487623	miRNA_expression	hsa-mir-345	GO_MEMBRANE_LIPID_METABOLIC_PROCESS	THCA	4.9e-40	5e-33	FALSE
487624	miRNA_expression	hsa-mir-34c	GO_MEMBRANE_LIPID_METABOLIC_PROCESS	THCA	2.3e-09	0.023	FALSE
487625	miRNA_expression	hsa-mir-3605	GO_MEMBRANE_LIPID_METABOLIC_PROCESS	THCA	1.6e-10	0.0016	FALSE
487626	miRNA_expression	hsa-mir-3614	GO_MEMBRANE_LIPID_METABOLIC_PROCESS	THCA	3.8e-12	3.9e-05	FALSE
487627	miRNA_expression	hsa-mir-3615	GO_MEMBRANE_LIPID_METABOLIC_PROCESS	THCA	3.9e-11	4e-04	FALSE
487628	miRNA_expression	hsa-mir-3622a	GO_MEMBRANE_LIPID_METABOLIC_PROCESS	THCA	1.1e-29	1.2e-22	FALSE
487629	miRNA_expression	hsa-mir-363	GO_MEMBRANE_LIPID_METABOLIC_PROCESS	THCA	3.3e-20	3.4e-13	FALSE
487630	miRNA_expression	hsa-mir-3652	GO_MEMBRANE_LIPID_METABOLIC_PROCESS	THCA	1.9e-10	0.0019	FALSE
487631	miRNA_expression	hsa-mir-3664	GO_MEMBRANE_LIPID_METABOLIC_PROCESS	THCA	4.7e-16	4.8e-09	FALSE
487632	miRNA_expression	hsa-mir-3677	GO_MEMBRANE_LIPID_METABOLIC_PROCESS	THCA	1.4e-10	0.0014	FALSE
487633	miRNA_expression	hsa-mir-369	GO_MEMBRANE_LIPID_METABOLIC_PROCESS	THCA	3.4e-16	3.5e-09	FALSE
487634	miRNA_expression	hsa-mir-370	GO_MEMBRANE_LIPID_METABOLIC_PROCESS	THCA	2.9e-11	3e-04	FALSE
487635	miRNA_expression	hsa-mir-375	GO_MEMBRANE_LIPID_METABOLIC_PROCESS	THCA	4e-33	4.1e-26	FALSE
487636	miRNA_expression	hsa-mir-376c	GO_MEMBRANE_LIPID_METABOLIC_PROCESS	THCA	1.8e-12	1.8e-05	FALSE
487637	miRNA_expression	hsa-mir-377	GO_MEMBRANE_LIPID_METABOLIC_PROCESS	THCA	1e-13	1e-06	FALSE
487638	miRNA_expression	hsa-mir-379	GO_MEMBRANE_LIPID_METABOLIC_PROCESS	THCA	1.6e-14	1.6e-07	FALSE
487639	miRNA_expression	hsa-mir-381	GO_MEMBRANE_LIPID_METABOLIC_PROCESS	THCA	1.1e-14	1.1e-07	FALSE
487640	miRNA_expression	hsa-mir-382	GO_MEMBRANE_LIPID_METABOLIC_PROCESS	THCA	6.8e-19	6.9e-12	FALSE
487641	miRNA_expression	hsa-mir-3912	GO_MEMBRANE_LIPID_METABOLIC_PROCESS	THCA	4e-15	4.1e-08	FALSE
487642	miRNA_expression	hsa-mir-3913-1	GO_MEMBRANE_LIPID_METABOLIC_PROCESS	THCA	3.3e-09	0.034	FALSE
487643	miRNA_expression	hsa-mir-3920	GO_MEMBRANE_LIPID_METABOLIC_PROCESS	THCA	5.6e-13	5.7e-06	FALSE
487644	miRNA_expression	hsa-mir-3926-1	GO_MEMBRANE_LIPID_METABOLIC_PROCESS	THCA	1.2e-22	1.2e-15	FALSE
487645	miRNA_expression	hsa-mir-3926-2	GO_MEMBRANE_LIPID_METABOLIC_PROCESS	THCA	4.7e-10	0.0048	FALSE
487646	miRNA_expression	hsa-mir-409	GO_MEMBRANE_LIPID_METABOLIC_PROCESS	THCA	1.5e-12	1.5e-05	FALSE
487647	miRNA_expression	hsa-mir-410	GO_MEMBRANE_LIPID_METABOLIC_PROCESS	THCA	4.8e-12	4.9e-05	FALSE
487648	miRNA_expression	hsa-mir-411	GO_MEMBRANE_LIPID_METABOLIC_PROCESS	THCA	8.2e-15	8.4e-08	FALSE
487649	miRNA_expression	hsa-mir-431	GO_MEMBRANE_LIPID_METABOLIC_PROCESS	THCA	1.8e-11	0.00019	FALSE
487650	miRNA_expression	hsa-mir-432	GO_MEMBRANE_LIPID_METABOLIC_PROCESS	THCA	1.3e-10	0.0013	FALSE
487651	miRNA_expression	hsa-mir-454	GO_MEMBRANE_LIPID_METABOLIC_PROCESS	THCA	1.5e-12	1.6e-05	FALSE
487652	miRNA_expression	hsa-mir-483	GO_MEMBRANE_LIPID_METABOLIC_PROCESS	THCA	2.1e-12	2.1e-05	FALSE
487653	miRNA_expression	hsa-mir-484	GO_MEMBRANE_LIPID_METABOLIC_PROCESS	THCA	6.2e-20	6.4e-13	FALSE
487654	miRNA_expression	hsa-mir-485	GO_MEMBRANE_LIPID_METABOLIC_PROCESS	THCA	3.7e-13	3.7e-06	FALSE
487655	miRNA_expression	hsa-mir-487b	GO_MEMBRANE_LIPID_METABOLIC_PROCESS	THCA	7.9e-11	0.00081	FALSE
487656	miRNA_expression	hsa-mir-493	GO_MEMBRANE_LIPID_METABOLIC_PROCESS	THCA	3.5e-17	3.6e-10	FALSE
487657	miRNA_expression	hsa-mir-495	GO_MEMBRANE_LIPID_METABOLIC_PROCESS	THCA	4.4e-11	0.00045	FALSE
487658	miRNA_expression	hsa-mir-496	GO_MEMBRANE_LIPID_METABOLIC_PROCESS	THCA	3.6e-14	3.7e-07	FALSE
487659	miRNA_expression	hsa-mir-500a	GO_MEMBRANE_LIPID_METABOLIC_PROCESS	THCA	4.6e-13	4.7e-06	FALSE
487660	miRNA_expression	hsa-mir-501	GO_MEMBRANE_LIPID_METABOLIC_PROCESS	THCA	1.6e-16	1.6e-09	FALSE
487661	miRNA_expression	hsa-mir-502	GO_MEMBRANE_LIPID_METABOLIC_PROCESS	THCA	1.6e-10	0.0017	FALSE
487662	miRNA_expression	hsa-mir-508	GO_MEMBRANE_LIPID_METABOLIC_PROCESS	THCA	6.4e-19	6.5e-12	FALSE
487663	miRNA_expression	hsa-mir-509-1	GO_MEMBRANE_LIPID_METABOLIC_PROCESS	THCA	5.1e-24	5.2e-17	FALSE
487664	miRNA_expression	hsa-mir-509-2	GO_MEMBRANE_LIPID_METABOLIC_PROCESS	THCA	7.8e-25	8e-18	FALSE
487665	miRNA_expression	hsa-mir-509-3	GO_MEMBRANE_LIPID_METABOLIC_PROCESS	THCA	3.5e-25	3.6e-18	FALSE
487666	miRNA_expression	hsa-mir-511-1	GO_MEMBRANE_LIPID_METABOLIC_PROCESS	THCA	3.4e-40	3.5e-33	FALSE
487667	miRNA_expression	hsa-mir-511-2	GO_MEMBRANE_LIPID_METABOLIC_PROCESS	THCA	1.8e-40	1.8e-33	FALSE
487668	miRNA_expression	hsa-mir-513c	GO_MEMBRANE_LIPID_METABOLIC_PROCESS	THCA	2.1e-10	0.0021	FALSE
487669	miRNA_expression	hsa-mir-514-1	GO_MEMBRANE_LIPID_METABOLIC_PROCESS	THCA	6.5e-24	6.7e-17	FALSE
487670	miRNA_expression	hsa-mir-514-2	GO_MEMBRANE_LIPID_METABOLIC_PROCESS	THCA	1.8e-24	1.8e-17	FALSE
487671	miRNA_expression	hsa-mir-514-3	GO_MEMBRANE_LIPID_METABOLIC_PROCESS	THCA	2.8e-23	2.9e-16	FALSE
487672	miRNA_expression	hsa-mir-514b	GO_MEMBRANE_LIPID_METABOLIC_PROCESS	THCA	1.5e-09	0.015	FALSE
487673	miRNA_expression	hsa-mir-532	GO_MEMBRANE_LIPID_METABOLIC_PROCESS	THCA	5.3e-12	5.5e-05	FALSE
487674	miRNA_expression	hsa-mir-539	GO_MEMBRANE_LIPID_METABOLIC_PROCESS	THCA	1.3e-13	1.3e-06	FALSE
487675	miRNA_expression	hsa-mir-551b	GO_MEMBRANE_LIPID_METABOLIC_PROCESS	THCA	7.3e-30	7.5e-23	FALSE
487676	miRNA_expression	hsa-mir-577	GO_MEMBRANE_LIPID_METABOLIC_PROCESS	THCA	1.2e-30	1.2e-23	FALSE
487677	miRNA_expression	hsa-mir-584	GO_MEMBRANE_LIPID_METABOLIC_PROCESS	THCA	8.5e-16	8.7e-09	FALSE
487678	miRNA_expression	hsa-mir-585	GO_MEMBRANE_LIPID_METABOLIC_PROCESS	THCA	4.8e-09	0.049	FALSE
487679	miRNA_expression	hsa-mir-598	GO_MEMBRANE_LIPID_METABOLIC_PROCESS	THCA	3.5e-20	3.6e-13	FALSE
487680	miRNA_expression	hsa-mir-605	GO_MEMBRANE_LIPID_METABOLIC_PROCESS	THCA	3.8e-20	3.9e-13	FALSE
487681	miRNA_expression	hsa-mir-616	GO_MEMBRANE_LIPID_METABOLIC_PROCESS	THCA	3.2e-10	0.0032	FALSE
487682	miRNA_expression	hsa-mir-625	GO_MEMBRANE_LIPID_METABOLIC_PROCESS	THCA	2.3e-11	0.00024	FALSE
487683	miRNA_expression	hsa-mir-628	GO_MEMBRANE_LIPID_METABOLIC_PROCESS	THCA	3.3e-15	3.4e-08	FALSE
487684	miRNA_expression	hsa-mir-651	GO_MEMBRANE_LIPID_METABOLIC_PROCESS	THCA	3.5e-14	3.6e-07	FALSE
487685	miRNA_expression	hsa-mir-652	GO_MEMBRANE_LIPID_METABOLIC_PROCESS	THCA	1.4e-38	1.5e-31	FALSE
487686	miRNA_expression	hsa-mir-654	GO_MEMBRANE_LIPID_METABOLIC_PROCESS	THCA	3.6e-12	3.7e-05	FALSE
487687	miRNA_expression	hsa-mir-655	GO_MEMBRANE_LIPID_METABOLIC_PROCESS	THCA	4.4e-11	0.00046	FALSE
487688	miRNA_expression	hsa-mir-671	GO_MEMBRANE_LIPID_METABOLIC_PROCESS	THCA	3.5e-13	3.6e-06	FALSE
487689	miRNA_expression	hsa-mir-676	GO_MEMBRANE_LIPID_METABOLIC_PROCESS	THCA	2.8e-32	2.9e-25	FALSE
487690	miRNA_expression	hsa-mir-7-2	GO_MEMBRANE_LIPID_METABOLIC_PROCESS	THCA	1.7e-51	1.8e-44	FALSE
487691	miRNA_expression	hsa-mir-7-3	GO_MEMBRANE_LIPID_METABOLIC_PROCESS	THCA	2.9e-31	3e-24	FALSE
487692	miRNA_expression	hsa-mir-708	GO_MEMBRANE_LIPID_METABOLIC_PROCESS	THCA	1.5e-12	1.6e-05	FALSE
487693	miRNA_expression	hsa-mir-758	GO_MEMBRANE_LIPID_METABOLIC_PROCESS	THCA	3e-14	3.1e-07	FALSE
487694	miRNA_expression	hsa-mir-873	GO_MEMBRANE_LIPID_METABOLIC_PROCESS	THCA	2.3e-28	2.3e-21	FALSE
487695	miRNA_expression	hsa-mir-874	GO_MEMBRANE_LIPID_METABOLIC_PROCESS	THCA	5.4e-31	5.6e-24	FALSE
487696	miRNA_expression	hsa-mir-876	GO_MEMBRANE_LIPID_METABOLIC_PROCESS	THCA	4.6e-26	4.8e-19	FALSE
487697	miRNA_expression	hsa-mir-889	GO_MEMBRANE_LIPID_METABOLIC_PROCESS	THCA	1.3e-11	0.00013	FALSE
487698	miRNA_expression	hsa-mir-92b	GO_MEMBRANE_LIPID_METABOLIC_PROCESS	THCA	3.5e-17	3.6e-10	FALSE
487699	miRNA_expression	hsa-mir-934	GO_MEMBRANE_LIPID_METABOLIC_PROCESS	THCA	2.8e-44	2.9e-37	FALSE
487700	miRNA_expression	hsa-mir-935	GO_MEMBRANE_LIPID_METABOLIC_PROCESS	THCA	1.5e-11	0.00016	FALSE
487701	miRNA_expression	hsa-mir-940	GO_MEMBRANE_LIPID_METABOLIC_PROCESS	THCA	1.8e-21	1.8e-14	FALSE
487702	miRNA_expression	hsa-mir-944	GO_MEMBRANE_LIPID_METABOLIC_PROCESS	THCA	4e-25	4.1e-18	FALSE
487703	miRNA_expression	hsa-mir-95	GO_MEMBRANE_LIPID_METABOLIC_PROCESS	THCA	5.6e-24	5.7e-17	FALSE
487704	miRNA_expression	hsa-mir-96	GO_MEMBRANE_LIPID_METABOLIC_PROCESS	THCA	1.4e-18	1.5e-11	FALSE
487705	miRNA_expression	hsa-mir-98	GO_MEMBRANE_LIPID_METABOLIC_PROCESS	THCA	1.9e-24	1.9e-17	FALSE
487706	miRNA_expression	hsa-mir-99b	GO_MEMBRANE_LIPID_METABOLIC_PROCESS	THCA	2.2e-10	0.0023	FALSE
487707	miRNA_expression	hsa-mir-106a	GO_MEMBRANE_LIPID_METABOLIC_PROCESS	THYM	1.5e-13	1.6e-06	NA
487708	miRNA_expression	hsa-mir-106b	GO_MEMBRANE_LIPID_METABOLIC_PROCESS	THYM	6.7e-16	6.9e-09	NA
487709	miRNA_expression	hsa-mir-125a	GO_MEMBRANE_LIPID_METABOLIC_PROCESS	THYM	7.3e-10	0.0075	NA
487710	miRNA_expression	hsa-mir-1274b	GO_MEMBRANE_LIPID_METABOLIC_PROCESS	THYM	3.6e-11	0.00037	NA
487711	miRNA_expression	hsa-mir-128-1	GO_MEMBRANE_LIPID_METABOLIC_PROCESS	THYM	2.9e-11	3e-04	NA
487712	miRNA_expression	hsa-mir-128-2	GO_MEMBRANE_LIPID_METABOLIC_PROCESS	THYM	9.3e-12	9.6e-05	NA
487713	miRNA_expression	hsa-mir-1307	GO_MEMBRANE_LIPID_METABOLIC_PROCESS	THYM	1.9e-10	0.0019	NA
487714	miRNA_expression	hsa-mir-130b	GO_MEMBRANE_LIPID_METABOLIC_PROCESS	THYM	6.8e-13	7e-06	NA
487715	miRNA_expression	hsa-mir-142	GO_MEMBRANE_LIPID_METABOLIC_PROCESS	THYM	9.8e-13	1e-05	NA
487716	miRNA_expression	hsa-mir-1537	GO_MEMBRANE_LIPID_METABOLIC_PROCESS	THYM	3.9e-12	4e-05	NA
487717	miRNA_expression	hsa-mir-155	GO_MEMBRANE_LIPID_METABOLIC_PROCESS	THYM	2.5e-10	0.0026	NA
487718	miRNA_expression	hsa-mir-15b	GO_MEMBRANE_LIPID_METABOLIC_PROCESS	THYM	4.5e-10	0.0046	NA
487719	miRNA_expression	hsa-mir-16-2	GO_MEMBRANE_LIPID_METABOLIC_PROCESS	THYM	2.2e-10	0.0023	NA
487720	miRNA_expression	hsa-mir-17	GO_MEMBRANE_LIPID_METABOLIC_PROCESS	THYM	9e-12	9.2e-05	NA
487721	miRNA_expression	hsa-mir-181a-1	GO_MEMBRANE_LIPID_METABOLIC_PROCESS	THYM	2.8e-12	2.9e-05	NA
487722	miRNA_expression	hsa-mir-181b-1	GO_MEMBRANE_LIPID_METABOLIC_PROCESS	THYM	8e-13	8.2e-06	NA
487723	miRNA_expression	hsa-mir-181b-2	GO_MEMBRANE_LIPID_METABOLIC_PROCESS	THYM	3.9e-10	0.004	NA
487724	miRNA_expression	hsa-mir-185	GO_MEMBRANE_LIPID_METABOLIC_PROCESS	THYM	5.2e-11	0.00053	NA
487725	miRNA_expression	hsa-mir-18a	GO_MEMBRANE_LIPID_METABOLIC_PROCESS	THYM	2e-16	2e-09	NA
487726	miRNA_expression	hsa-mir-18b	GO_MEMBRANE_LIPID_METABOLIC_PROCESS	THYM	4.9e-14	5.1e-07	NA
487727	miRNA_expression	hsa-mir-196b	GO_MEMBRANE_LIPID_METABOLIC_PROCESS	THYM	2.1e-13	2.2e-06	NA
487728	miRNA_expression	hsa-mir-19a	GO_MEMBRANE_LIPID_METABOLIC_PROCESS	THYM	1.8e-11	0.00019	NA
487729	miRNA_expression	hsa-mir-19b-1	GO_MEMBRANE_LIPID_METABOLIC_PROCESS	THYM	4.8e-09	0.049	NA
487730	miRNA_expression	hsa-mir-19b-2	GO_MEMBRANE_LIPID_METABOLIC_PROCESS	THYM	1.4e-09	0.014	NA
487731	miRNA_expression	hsa-mir-20a	GO_MEMBRANE_LIPID_METABOLIC_PROCESS	THYM	2e-11	2e-04	NA
487732	miRNA_expression	hsa-mir-20b	GO_MEMBRANE_LIPID_METABOLIC_PROCESS	THYM	2.1e-12	2.1e-05	NA
487733	miRNA_expression	hsa-mir-2355	GO_MEMBRANE_LIPID_METABOLIC_PROCESS	THYM	4.8e-10	0.0049	NA
487734	miRNA_expression	hsa-mir-23a	GO_MEMBRANE_LIPID_METABOLIC_PROCESS	THYM	1.2e-10	0.0013	NA
487735	miRNA_expression	hsa-mir-25	GO_MEMBRANE_LIPID_METABOLIC_PROCESS	THYM	2.7e-13	2.8e-06	NA
487736	miRNA_expression	hsa-mir-301a	GO_MEMBRANE_LIPID_METABOLIC_PROCESS	THYM	3.9e-10	0.004	NA
487737	miRNA_expression	hsa-mir-301b	GO_MEMBRANE_LIPID_METABOLIC_PROCESS	THYM	3.3e-13	3.4e-06	NA
487738	miRNA_expression	hsa-mir-3136	GO_MEMBRANE_LIPID_METABOLIC_PROCESS	THYM	1.8e-11	0.00019	NA
487739	miRNA_expression	hsa-mir-3140	GO_MEMBRANE_LIPID_METABOLIC_PROCESS	THYM	1.6e-11	0.00017	NA
487740	miRNA_expression	hsa-mir-330	GO_MEMBRANE_LIPID_METABOLIC_PROCESS	THYM	3e-09	0.031	NA
487741	miRNA_expression	hsa-mir-331	GO_MEMBRANE_LIPID_METABOLIC_PROCESS	THYM	4.8e-11	5e-04	NA
487742	miRNA_expression	hsa-mir-33b	GO_MEMBRANE_LIPID_METABOLIC_PROCESS	THYM	8.7e-10	0.0089	NA
487743	miRNA_expression	hsa-mir-342	GO_MEMBRANE_LIPID_METABOLIC_PROCESS	THYM	2.3e-09	0.024	NA
487744	miRNA_expression	hsa-mir-3615	GO_MEMBRANE_LIPID_METABOLIC_PROCESS	THYM	9.2e-14	9.5e-07	NA
487745	miRNA_expression	hsa-mir-3622a	GO_MEMBRANE_LIPID_METABOLIC_PROCESS	THYM	1.3e-09	0.013	NA
487746	miRNA_expression	hsa-mir-363	GO_MEMBRANE_LIPID_METABOLIC_PROCESS	THYM	4.7e-14	4.9e-07	NA
487747	miRNA_expression	hsa-mir-3677	GO_MEMBRANE_LIPID_METABOLIC_PROCESS	THYM	3.4e-14	3.5e-07	NA
487748	miRNA_expression	hsa-mir-3682	GO_MEMBRANE_LIPID_METABOLIC_PROCESS	THYM	3.1e-12	3.1e-05	NA
487749	miRNA_expression	hsa-mir-3917	GO_MEMBRANE_LIPID_METABOLIC_PROCESS	THYM	1.7e-10	0.0018	NA
487750	miRNA_expression	hsa-mir-3922	GO_MEMBRANE_LIPID_METABOLIC_PROCESS	THYM	8.1e-11	0.00083	NA
487751	miRNA_expression	hsa-mir-3940	GO_MEMBRANE_LIPID_METABOLIC_PROCESS	THYM	7.5e-11	0.00077	NA
487752	miRNA_expression	hsa-mir-3942	GO_MEMBRANE_LIPID_METABOLIC_PROCESS	THYM	4.7e-11	0.00048	NA
487753	miRNA_expression	hsa-mir-425	GO_MEMBRANE_LIPID_METABOLIC_PROCESS	THYM	2.8e-13	2.9e-06	NA
487754	miRNA_expression	hsa-mir-450a-1	GO_MEMBRANE_LIPID_METABOLIC_PROCESS	THYM	7e-10	0.0072	NA
487755	miRNA_expression	hsa-mir-450a-2	GO_MEMBRANE_LIPID_METABOLIC_PROCESS	THYM	4.6e-10	0.0048	NA
487756	miRNA_expression	hsa-mir-454	GO_MEMBRANE_LIPID_METABOLIC_PROCESS	THYM	4.7e-12	4.8e-05	NA
487757	miRNA_expression	hsa-mir-484	GO_MEMBRANE_LIPID_METABOLIC_PROCESS	THYM	1.6e-13	1.6e-06	NA
487758	miRNA_expression	hsa-mir-545	GO_MEMBRANE_LIPID_METABOLIC_PROCESS	THYM	1.2e-10	0.0013	NA
487759	miRNA_expression	hsa-mir-548d-1	GO_MEMBRANE_LIPID_METABOLIC_PROCESS	THYM	3.7e-13	3.8e-06	NA
487760	miRNA_expression	hsa-mir-548d-2	GO_MEMBRANE_LIPID_METABOLIC_PROCESS	THYM	5.1e-12	5.2e-05	NA
487761	miRNA_expression	hsa-mir-548e	GO_MEMBRANE_LIPID_METABOLIC_PROCESS	THYM	1.8e-10	0.0018	NA
487762	miRNA_expression	hsa-mir-548o	GO_MEMBRANE_LIPID_METABOLIC_PROCESS	THYM	3e-10	0.0031	NA
487763	miRNA_expression	hsa-mir-548t	GO_MEMBRANE_LIPID_METABOLIC_PROCESS	THYM	2.2e-11	0.00023	NA
487764	miRNA_expression	hsa-mir-574	GO_MEMBRANE_LIPID_METABOLIC_PROCESS	THYM	5.3e-12	5.4e-05	NA
487765	miRNA_expression	hsa-mir-576	GO_MEMBRANE_LIPID_METABOLIC_PROCESS	THYM	7e-10	0.0072	NA
487766	miRNA_expression	hsa-mir-579	GO_MEMBRANE_LIPID_METABOLIC_PROCESS	THYM	2.2e-14	2.3e-07	NA
487767	miRNA_expression	hsa-mir-580	GO_MEMBRANE_LIPID_METABOLIC_PROCESS	THYM	4.7e-12	4.8e-05	NA
487768	miRNA_expression	hsa-mir-589	GO_MEMBRANE_LIPID_METABOLIC_PROCESS	THYM	8.7e-11	0.00089	NA
487769	miRNA_expression	hsa-mir-590	GO_MEMBRANE_LIPID_METABOLIC_PROCESS	THYM	1.7e-09	0.017	NA
487770	miRNA_expression	hsa-mir-624	GO_MEMBRANE_LIPID_METABOLIC_PROCESS	THYM	1.2e-11	0.00012	NA
487771	miRNA_expression	hsa-mir-625	GO_MEMBRANE_LIPID_METABOLIC_PROCESS	THYM	4.7e-13	4.9e-06	NA
487772	miRNA_expression	hsa-mir-629	GO_MEMBRANE_LIPID_METABOLIC_PROCESS	THYM	1.2e-11	0.00012	NA
487773	miRNA_expression	hsa-mir-643	GO_MEMBRANE_LIPID_METABOLIC_PROCESS	THYM	9e-10	0.0092	NA
487774	miRNA_expression	hsa-mir-652	GO_MEMBRANE_LIPID_METABOLIC_PROCESS	THYM	1.6e-11	0.00016	NA
487775	miRNA_expression	hsa-mir-7-1	GO_MEMBRANE_LIPID_METABOLIC_PROCESS	THYM	7.6e-15	7.8e-08	NA
487776	miRNA_expression	hsa-mir-744	GO_MEMBRANE_LIPID_METABOLIC_PROCESS	THYM	9e-10	0.0092	NA
487777	miRNA_expression	hsa-mir-766	GO_MEMBRANE_LIPID_METABOLIC_PROCESS	THYM	1.1e-12	1.2e-05	NA
487778	miRNA_expression	hsa-mir-769	GO_MEMBRANE_LIPID_METABOLIC_PROCESS	THYM	4e-10	0.0041	NA
487779	miRNA_expression	hsa-mir-874	GO_MEMBRANE_LIPID_METABOLIC_PROCESS	THYM	2e-11	2e-04	NA
487780	miRNA_expression	hsa-mir-875	GO_MEMBRANE_LIPID_METABOLIC_PROCESS	THYM	6.1e-10	0.0063	NA
487781	miRNA_expression	hsa-mir-92a-1	GO_MEMBRANE_LIPID_METABOLIC_PROCESS	THYM	1.2e-09	0.012	NA
487782	miRNA_expression	hsa-mir-92a-2	GO_MEMBRANE_LIPID_METABOLIC_PROCESS	THYM	9e-10	0.0092	NA
487783	miRNA_expression	hsa-mir-93	GO_MEMBRANE_LIPID_METABOLIC_PROCESS	THYM	2.4e-13	2.4e-06	NA
487784	miRNA_expression	hsa-mir-940	GO_MEMBRANE_LIPID_METABOLIC_PROCESS	THYM	3.3e-13	3.4e-06	NA
487785	miRNA_expression	hsa-mir-942	GO_MEMBRANE_LIPID_METABOLIC_PROCESS	THYM	1.3e-13	1.3e-06	NA
487786	miRNA_expression	hsa-mir-181a-1	GO_MEMBRANE_LIPID_METABOLIC_PROCESS	UVM	4e-09	0.041	NA
487787	miRNA_expression	hsa-mir-212	GO_MEMBRANE_LIPID_METABOLIC_PROCESS	UVM	6.2e-10	0.0063	NA
487788	miRNA_expression	hsa-mir-506	GO_MEMBRANE_LIPID_METABOLIC_PROCESS	UVM	2.6e-09	0.027	NA
487789	miRNA_expression	hsa-mir-507	GO_MEMBRANE_LIPID_METABOLIC_PROCESS	UVM	2.6e-09	0.026	NA
487790	miRNA_expression	hsa-mir-508	GO_MEMBRANE_LIPID_METABOLIC_PROCESS	UVM	1.1e-09	0.011	NA
487791	miRNA_expression	hsa-mir-509-1	GO_MEMBRANE_LIPID_METABOLIC_PROCESS	UVM	2.7e-09	0.028	NA
487792	miRNA_expression	hsa-mir-509-2	GO_MEMBRANE_LIPID_METABOLIC_PROCESS	UVM	3.5e-09	0.036	NA
487793	miRNA_expression	hsa-mir-509-3	GO_MEMBRANE_LIPID_METABOLIC_PROCESS	UVM	2.3e-09	0.024	NA
487794	miRNA_expression	hsa-mir-513a-1	GO_MEMBRANE_LIPID_METABOLIC_PROCESS	UVM	3.4e-09	0.035	NA
487795	miRNA_expression	hsa-mir-513a-2	GO_MEMBRANE_LIPID_METABOLIC_PROCESS	UVM	4.5e-09	0.046	NA
487796	miRNA_expression	hsa-mir-513b	GO_MEMBRANE_LIPID_METABOLIC_PROCESS	UVM	5.8e-10	0.0059	NA
487797	miRNA_expression	hsa-mir-513c	GO_MEMBRANE_LIPID_METABOLIC_PROCESS	UVM	2.2e-09	0.023	NA
487798	miRNA_expression	hsa-mir-514-1	GO_MEMBRANE_LIPID_METABOLIC_PROCESS	UVM	1.2e-09	0.012	NA
487799	miRNA_expression	hsa-mir-514-2	GO_MEMBRANE_LIPID_METABOLIC_PROCESS	UVM	1.4e-09	0.014	NA
487800	miRNA_expression	hsa-mir-514-3	GO_MEMBRANE_LIPID_METABOLIC_PROCESS	UVM	1.4e-09	0.014	NA
487801	miRNA_expression	hsa-mir-548v	GO_MEMBRANE_LIPID_METABOLIC_PROCESS	UVM	9.2e-10	0.0095	NA
487802	miRNA_expression	hsa-let-7e	GO_MEMBRANE_LIPID_METABOLIC_PROCESS	LUNG	3.8e-16	3.9e-09	NA
487803	miRNA_expression	hsa-let-7g	GO_MEMBRANE_LIPID_METABOLIC_PROCESS	LUNG	1.6e-17	1.7e-10	NA
487804	miRNA_expression	hsa-mir-1-2	GO_MEMBRANE_LIPID_METABOLIC_PROCESS	LUNG	1.6e-14	1.7e-07	NA
487805	miRNA_expression	hsa-mir-100	GO_MEMBRANE_LIPID_METABOLIC_PROCESS	LUNG	3.5e-16	3.6e-09	NA
487806	miRNA_expression	hsa-mir-103-1	GO_MEMBRANE_LIPID_METABOLIC_PROCESS	LUNG	6.4e-23	6.6e-16	NA
487807	miRNA_expression	hsa-mir-103-2	GO_MEMBRANE_LIPID_METABOLIC_PROCESS	LUNG	3.5e-47	3.6e-40	NA
487808	miRNA_expression	hsa-mir-105-1	GO_MEMBRANE_LIPID_METABOLIC_PROCESS	LUNG	8e-34	8.2e-27	NA
487809	miRNA_expression	hsa-mir-105-2	GO_MEMBRANE_LIPID_METABOLIC_PROCESS	LUNG	9e-36	9.2e-29	NA
487810	miRNA_expression	hsa-mir-106a	GO_MEMBRANE_LIPID_METABOLIC_PROCESS	LUNG	1.3e-17	1.3e-10	NA
487811	miRNA_expression	hsa-mir-106b	GO_MEMBRANE_LIPID_METABOLIC_PROCESS	LUNG	1.3e-23	1.3e-16	NA
487812	miRNA_expression	hsa-mir-10b	GO_MEMBRANE_LIPID_METABOLIC_PROCESS	LUNG	8.1e-19	8.3e-12	NA
487813	miRNA_expression	hsa-mir-1180	GO_MEMBRANE_LIPID_METABOLIC_PROCESS	LUNG	1.2e-16	1.3e-09	NA
487814	miRNA_expression	hsa-mir-1245	GO_MEMBRANE_LIPID_METABOLIC_PROCESS	LUNG	7.7e-30	7.9e-23	NA
487815	miRNA_expression	hsa-mir-1246	GO_MEMBRANE_LIPID_METABOLIC_PROCESS	LUNG	3.1e-10	0.0031	NA
487816	miRNA_expression	hsa-mir-1248	GO_MEMBRANE_LIPID_METABOLIC_PROCESS	LUNG	4.1e-41	4.2e-34	NA
487817	miRNA_expression	hsa-mir-1249	GO_MEMBRANE_LIPID_METABOLIC_PROCESS	LUNG	2.2e-26	2.2e-19	NA
487818	miRNA_expression	hsa-mir-1251	GO_MEMBRANE_LIPID_METABOLIC_PROCESS	LUNG	1.7e-10	0.0017	NA
487819	miRNA_expression	hsa-mir-125b-2	GO_MEMBRANE_LIPID_METABOLIC_PROCESS	LUNG	9.3e-13	9.5e-06	NA
487820	miRNA_expression	hsa-mir-1266	GO_MEMBRANE_LIPID_METABOLIC_PROCESS	LUNG	1.5e-35	1.6e-28	NA
487821	miRNA_expression	hsa-mir-1269	GO_MEMBRANE_LIPID_METABOLIC_PROCESS	LUNG	1.9e-36	2e-29	NA
487822	miRNA_expression	hsa-mir-127	GO_MEMBRANE_LIPID_METABOLIC_PROCESS	LUNG	1.5e-16	1.6e-09	NA
487823	miRNA_expression	hsa-mir-1271	GO_MEMBRANE_LIPID_METABOLIC_PROCESS	LUNG	1.9e-48	1.9e-41	NA
487824	miRNA_expression	hsa-mir-1275	GO_MEMBRANE_LIPID_METABOLIC_PROCESS	LUNG	1.4e-17	1.4e-10	NA
487825	miRNA_expression	hsa-mir-1277	GO_MEMBRANE_LIPID_METABOLIC_PROCESS	LUNG	1.1e-12	1.1e-05	NA
487826	miRNA_expression	hsa-mir-128-1	GO_MEMBRANE_LIPID_METABOLIC_PROCESS	LUNG	1.7e-40	1.7e-33	NA
487827	miRNA_expression	hsa-mir-128-2	GO_MEMBRANE_LIPID_METABOLIC_PROCESS	LUNG	2.7e-31	2.7e-24	NA
487828	miRNA_expression	hsa-mir-1287	GO_MEMBRANE_LIPID_METABOLIC_PROCESS	LUNG	4.6e-25	4.7e-18	NA
487829	miRNA_expression	hsa-mir-129-1	GO_MEMBRANE_LIPID_METABOLIC_PROCESS	LUNG	1.3e-19	1.4e-12	NA
487830	miRNA_expression	hsa-mir-129-2	GO_MEMBRANE_LIPID_METABOLIC_PROCESS	LUNG	1.4e-21	1.4e-14	NA
487831	miRNA_expression	hsa-mir-1291	GO_MEMBRANE_LIPID_METABOLIC_PROCESS	LUNG	4e-12	4.1e-05	NA
487832	miRNA_expression	hsa-mir-1292	GO_MEMBRANE_LIPID_METABOLIC_PROCESS	LUNG	1.7e-14	1.8e-07	NA
487833	miRNA_expression	hsa-mir-1293	GO_MEMBRANE_LIPID_METABOLIC_PROCESS	LUNG	4.7e-37	4.9e-30	NA
487834	miRNA_expression	hsa-mir-1294	GO_MEMBRANE_LIPID_METABOLIC_PROCESS	LUNG	1.8e-12	1.8e-05	NA
487835	miRNA_expression	hsa-mir-1295	GO_MEMBRANE_LIPID_METABOLIC_PROCESS	LUNG	8.5e-38	8.8e-31	NA
487836	miRNA_expression	hsa-mir-1296	GO_MEMBRANE_LIPID_METABOLIC_PROCESS	LUNG	7e-46	7.2e-39	NA
487837	miRNA_expression	hsa-mir-1301	GO_MEMBRANE_LIPID_METABOLIC_PROCESS	LUNG	1.4e-15	1.4e-08	NA
487838	miRNA_expression	hsa-mir-1305	GO_MEMBRANE_LIPID_METABOLIC_PROCESS	LUNG	1.7e-16	1.7e-09	NA
487839	miRNA_expression	hsa-mir-1306	GO_MEMBRANE_LIPID_METABOLIC_PROCESS	LUNG	1.1e-25	1.1e-18	NA
487840	miRNA_expression	hsa-mir-1307	GO_MEMBRANE_LIPID_METABOLIC_PROCESS	LUNG	2.8e-24	2.8e-17	NA
487841	miRNA_expression	hsa-mir-130a	GO_MEMBRANE_LIPID_METABOLIC_PROCESS	LUNG	6.4e-14	6.6e-07	NA
487842	miRNA_expression	hsa-mir-130b	GO_MEMBRANE_LIPID_METABOLIC_PROCESS	LUNG	2.3e-29	2.3e-22	NA
487843	miRNA_expression	hsa-mir-134	GO_MEMBRANE_LIPID_METABOLIC_PROCESS	LUNG	1.2e-21	1.3e-14	NA
487844	miRNA_expression	hsa-mir-135a-1	GO_MEMBRANE_LIPID_METABOLIC_PROCESS	LUNG	2.1e-11	0.00022	NA
487845	miRNA_expression	hsa-mir-135a-2	GO_MEMBRANE_LIPID_METABOLIC_PROCESS	LUNG	1.2e-12	1.2e-05	NA
487846	miRNA_expression	hsa-mir-135b	GO_MEMBRANE_LIPID_METABOLIC_PROCESS	LUNG	3.8e-13	3.9e-06	NA
487847	miRNA_expression	hsa-mir-136	GO_MEMBRANE_LIPID_METABOLIC_PROCESS	LUNG	5.9e-17	6e-10	NA
487848	miRNA_expression	hsa-mir-139	GO_MEMBRANE_LIPID_METABOLIC_PROCESS	LUNG	1.8e-18	1.8e-11	NA
487849	miRNA_expression	hsa-mir-141	GO_MEMBRANE_LIPID_METABOLIC_PROCESS	LUNG	1.2e-12	1.2e-05	NA
487850	miRNA_expression	hsa-mir-149	GO_MEMBRANE_LIPID_METABOLIC_PROCESS	LUNG	2.6e-85	2.6e-78	NA
487851	miRNA_expression	hsa-mir-152	GO_MEMBRANE_LIPID_METABOLIC_PROCESS	LUNG	4.3e-38	4.4e-31	NA
487852	miRNA_expression	hsa-mir-154	GO_MEMBRANE_LIPID_METABOLIC_PROCESS	LUNG	3.2e-20	3.3e-13	NA
487853	miRNA_expression	hsa-mir-15b	GO_MEMBRANE_LIPID_METABOLIC_PROCESS	LUNG	6.8e-20	6.9e-13	NA
487854	miRNA_expression	hsa-mir-16-2	GO_MEMBRANE_LIPID_METABOLIC_PROCESS	LUNG	3.4e-32	3.5e-25	NA
487855	miRNA_expression	hsa-mir-17	GO_MEMBRANE_LIPID_METABOLIC_PROCESS	LUNG	2.7e-29	2.8e-22	NA
487856	miRNA_expression	hsa-mir-181a-1	GO_MEMBRANE_LIPID_METABOLIC_PROCESS	LUNG	9.9e-28	1e-20	NA
487857	miRNA_expression	hsa-mir-181b-1	GO_MEMBRANE_LIPID_METABOLIC_PROCESS	LUNG	1.2e-36	1.3e-29	NA
487858	miRNA_expression	hsa-mir-183	GO_MEMBRANE_LIPID_METABOLIC_PROCESS	LUNG	3.4e-11	0.00035	NA
487859	miRNA_expression	hsa-mir-185	GO_MEMBRANE_LIPID_METABOLIC_PROCESS	LUNG	9.2e-10	0.0094	NA
487860	miRNA_expression	hsa-mir-188	GO_MEMBRANE_LIPID_METABOLIC_PROCESS	LUNG	1.7e-15	1.8e-08	NA
487861	miRNA_expression	hsa-mir-18a	GO_MEMBRANE_LIPID_METABOLIC_PROCESS	LUNG	9.8e-38	1e-30	NA
487862	miRNA_expression	hsa-mir-1910	GO_MEMBRANE_LIPID_METABOLIC_PROCESS	LUNG	2.1e-54	2.2e-47	NA
487863	miRNA_expression	hsa-mir-1911	GO_MEMBRANE_LIPID_METABOLIC_PROCESS	LUNG	9.5e-10	0.0097	NA
487864	miRNA_expression	hsa-mir-193b	GO_MEMBRANE_LIPID_METABOLIC_PROCESS	LUNG	2.3e-22	2.4e-15	NA
487865	miRNA_expression	hsa-mir-195	GO_MEMBRANE_LIPID_METABOLIC_PROCESS	LUNG	1.8e-10	0.0019	NA
487866	miRNA_expression	hsa-mir-196a-1	GO_MEMBRANE_LIPID_METABOLIC_PROCESS	LUNG	9.8e-11	0.001	NA
487867	miRNA_expression	hsa-mir-196b	GO_MEMBRANE_LIPID_METABOLIC_PROCESS	LUNG	1.8e-74	1.9e-67	NA
487868	miRNA_expression	hsa-mir-197	GO_MEMBRANE_LIPID_METABOLIC_PROCESS	LUNG	1.3e-23	1.3e-16	NA
487869	miRNA_expression	hsa-mir-1976	GO_MEMBRANE_LIPID_METABOLIC_PROCESS	LUNG	1.4e-10	0.0014	NA
487870	miRNA_expression	hsa-mir-199a-1	GO_MEMBRANE_LIPID_METABOLIC_PROCESS	LUNG	1.2e-15	1.2e-08	NA
487871	miRNA_expression	hsa-mir-199a-2	GO_MEMBRANE_LIPID_METABOLIC_PROCESS	LUNG	5.9e-16	6.1e-09	NA
487872	miRNA_expression	hsa-mir-199b	GO_MEMBRANE_LIPID_METABOLIC_PROCESS	LUNG	3.3e-16	3.4e-09	NA
487873	miRNA_expression	hsa-mir-19a	GO_MEMBRANE_LIPID_METABOLIC_PROCESS	LUNG	1.5e-27	1.5e-20	NA
487874	miRNA_expression	hsa-mir-19b-1	GO_MEMBRANE_LIPID_METABOLIC_PROCESS	LUNG	2.8e-25	2.9e-18	NA
487875	miRNA_expression	hsa-mir-19b-2	GO_MEMBRANE_LIPID_METABOLIC_PROCESS	LUNG	1e-18	1.1e-11	NA
487876	miRNA_expression	hsa-mir-203	GO_MEMBRANE_LIPID_METABOLIC_PROCESS	LUNG	2.9e-55	3e-48	NA
487877	miRNA_expression	hsa-mir-204	GO_MEMBRANE_LIPID_METABOLIC_PROCESS	LUNG	1.5e-09	0.015	NA
487878	miRNA_expression	hsa-mir-205	GO_MEMBRANE_LIPID_METABOLIC_PROCESS	LUNG	1.3e-108	1.3e-101	NA
487879	miRNA_expression	hsa-mir-20a	GO_MEMBRANE_LIPID_METABOLIC_PROCESS	LUNG	2.1e-36	2.1e-29	NA
487880	miRNA_expression	hsa-mir-20b	GO_MEMBRANE_LIPID_METABOLIC_PROCESS	LUNG	5e-15	5.1e-08	NA
487881	miRNA_expression	hsa-mir-210	GO_MEMBRANE_LIPID_METABOLIC_PROCESS	LUNG	2.9e-35	2.9e-28	NA
487882	miRNA_expression	hsa-mir-2115	GO_MEMBRANE_LIPID_METABOLIC_PROCESS	LUNG	5.9e-11	0.00061	NA
487883	miRNA_expression	hsa-mir-215	GO_MEMBRANE_LIPID_METABOLIC_PROCESS	LUNG	9.8e-15	1e-07	NA
487884	miRNA_expression	hsa-mir-219-1	GO_MEMBRANE_LIPID_METABOLIC_PROCESS	LUNG	3e-41	3.1e-34	NA
487885	miRNA_expression	hsa-mir-22	GO_MEMBRANE_LIPID_METABOLIC_PROCESS	LUNG	1.2e-10	0.0012	NA
487886	miRNA_expression	hsa-mir-222	GO_MEMBRANE_LIPID_METABOLIC_PROCESS	LUNG	7.5e-15	7.7e-08	NA
487887	miRNA_expression	hsa-mir-224	GO_MEMBRANE_LIPID_METABOLIC_PROCESS	LUNG	5.2e-38	5.3e-31	NA
487888	miRNA_expression	hsa-mir-2277	GO_MEMBRANE_LIPID_METABOLIC_PROCESS	LUNG	3e-29	3.1e-22	NA
487889	miRNA_expression	hsa-mir-23a	GO_MEMBRANE_LIPID_METABOLIC_PROCESS	LUNG	3e-25	3e-18	NA
487890	miRNA_expression	hsa-mir-24-1	GO_MEMBRANE_LIPID_METABOLIC_PROCESS	LUNG	2.8e-11	0.00029	NA
487891	miRNA_expression	hsa-mir-24-2	GO_MEMBRANE_LIPID_METABOLIC_PROCESS	LUNG	4.7e-14	4.8e-07	NA
487892	miRNA_expression	hsa-mir-25	GO_MEMBRANE_LIPID_METABOLIC_PROCESS	LUNG	1.1e-36	1.1e-29	NA
487893	miRNA_expression	hsa-mir-26a-2	GO_MEMBRANE_LIPID_METABOLIC_PROCESS	LUNG	3.2e-28	3.3e-21	NA
487894	miRNA_expression	hsa-mir-27a	GO_MEMBRANE_LIPID_METABOLIC_PROCESS	LUNG	8.3e-27	8.5e-20	NA
487895	miRNA_expression	hsa-mir-28	GO_MEMBRANE_LIPID_METABOLIC_PROCESS	LUNG	1.9e-15	1.9e-08	NA
487896	miRNA_expression	hsa-mir-296	GO_MEMBRANE_LIPID_METABOLIC_PROCESS	LUNG	5.4e-16	5.6e-09	NA
487897	miRNA_expression	hsa-mir-299	GO_MEMBRANE_LIPID_METABOLIC_PROCESS	LUNG	2.5e-17	2.5e-10	NA
487898	miRNA_expression	hsa-mir-29a	GO_MEMBRANE_LIPID_METABOLIC_PROCESS	LUNG	7.3e-58	7.5e-51	NA
487899	miRNA_expression	hsa-mir-29b-1	GO_MEMBRANE_LIPID_METABOLIC_PROCESS	LUNG	3.6e-14	3.7e-07	NA
487900	miRNA_expression	hsa-mir-29b-2	GO_MEMBRANE_LIPID_METABOLIC_PROCESS	LUNG	8.9e-16	9.1e-09	NA
487901	miRNA_expression	hsa-mir-29c	GO_MEMBRANE_LIPID_METABOLIC_PROCESS	LUNG	7.7e-21	7.9e-14	NA
487902	miRNA_expression	hsa-mir-301a	GO_MEMBRANE_LIPID_METABOLIC_PROCESS	LUNG	3.9e-20	4e-13	NA
487903	miRNA_expression	hsa-mir-301b	GO_MEMBRANE_LIPID_METABOLIC_PROCESS	LUNG	1.8e-28	1.9e-21	NA
487904	miRNA_expression	hsa-mir-3065	GO_MEMBRANE_LIPID_METABOLIC_PROCESS	LUNG	8e-12	8.2e-05	NA
487905	miRNA_expression	hsa-mir-3074	GO_MEMBRANE_LIPID_METABOLIC_PROCESS	LUNG	1.6e-11	0.00017	NA
487906	miRNA_expression	hsa-mir-30b	GO_MEMBRANE_LIPID_METABOLIC_PROCESS	LUNG	1.5e-16	1.6e-09	NA
487907	miRNA_expression	hsa-mir-30c-1	GO_MEMBRANE_LIPID_METABOLIC_PROCESS	LUNG	1.7e-09	0.018	NA
487908	miRNA_expression	hsa-mir-30d	GO_MEMBRANE_LIPID_METABOLIC_PROCESS	LUNG	8.2e-43	8.4e-36	NA
487909	miRNA_expression	hsa-mir-31	GO_MEMBRANE_LIPID_METABOLIC_PROCESS	LUNG	1.2e-23	1.2e-16	NA
487910	miRNA_expression	hsa-mir-3129	GO_MEMBRANE_LIPID_METABOLIC_PROCESS	LUNG	1.2e-13	1.2e-06	NA
487911	miRNA_expression	hsa-mir-3137	GO_MEMBRANE_LIPID_METABOLIC_PROCESS	LUNG	6e-13	6.1e-06	NA
487912	miRNA_expression	hsa-mir-3145	GO_MEMBRANE_LIPID_METABOLIC_PROCESS	LUNG	1e-10	0.001	NA
487913	miRNA_expression	hsa-mir-3171	GO_MEMBRANE_LIPID_METABOLIC_PROCESS	LUNG	2.8e-12	2.9e-05	NA
487914	miRNA_expression	hsa-mir-3173	GO_MEMBRANE_LIPID_METABOLIC_PROCESS	LUNG	8.9e-10	0.0091	NA
487915	miRNA_expression	hsa-mir-3189	GO_MEMBRANE_LIPID_METABOLIC_PROCESS	LUNG	8e-40	8.2e-33	NA
487916	miRNA_expression	hsa-mir-3199-2	GO_MEMBRANE_LIPID_METABOLIC_PROCESS	LUNG	2e-17	2e-10	NA
487917	miRNA_expression	hsa-mir-3200	GO_MEMBRANE_LIPID_METABOLIC_PROCESS	LUNG	2.9e-17	3e-10	NA
487918	miRNA_expression	hsa-mir-320a	GO_MEMBRANE_LIPID_METABOLIC_PROCESS	LUNG	3.4e-10	0.0034	NA
487919	miRNA_expression	hsa-mir-320b-2	GO_MEMBRANE_LIPID_METABOLIC_PROCESS	LUNG	8.1e-13	8.3e-06	NA
487920	miRNA_expression	hsa-mir-323	GO_MEMBRANE_LIPID_METABOLIC_PROCESS	LUNG	2.9e-20	3e-13	NA
487921	miRNA_expression	hsa-mir-323b	GO_MEMBRANE_LIPID_METABOLIC_PROCESS	LUNG	1.1e-15	1.1e-08	NA
487922	miRNA_expression	hsa-mir-324	GO_MEMBRANE_LIPID_METABOLIC_PROCESS	LUNG	5.5e-25	5.7e-18	NA
487923	miRNA_expression	hsa-mir-326	GO_MEMBRANE_LIPID_METABOLIC_PROCESS	LUNG	3.7e-53	3.8e-46	NA
487924	miRNA_expression	hsa-mir-337	GO_MEMBRANE_LIPID_METABOLIC_PROCESS	LUNG	1.3e-19	1.4e-12	NA
487925	miRNA_expression	hsa-mir-33a	GO_MEMBRANE_LIPID_METABOLIC_PROCESS	LUNG	1.5e-38	1.6e-31	NA
487926	miRNA_expression	hsa-mir-342	GO_MEMBRANE_LIPID_METABOLIC_PROCESS	LUNG	3.4e-09	0.034	NA
487927	miRNA_expression	hsa-mir-345	GO_MEMBRANE_LIPID_METABOLIC_PROCESS	LUNG	7.7e-17	7.9e-10	NA
487928	miRNA_expression	hsa-mir-34a	GO_MEMBRANE_LIPID_METABOLIC_PROCESS	LUNG	1.4e-16	1.5e-09	NA
487929	miRNA_expression	hsa-mir-3615	GO_MEMBRANE_LIPID_METABOLIC_PROCESS	LUNG	9.5e-25	9.7e-18	NA
487930	miRNA_expression	hsa-mir-3616	GO_MEMBRANE_LIPID_METABOLIC_PROCESS	LUNG	1.8e-09	0.018	NA
487931	miRNA_expression	hsa-mir-3617	GO_MEMBRANE_LIPID_METABOLIC_PROCESS	LUNG	3.5e-33	3.6e-26	NA
487932	miRNA_expression	hsa-mir-3618	GO_MEMBRANE_LIPID_METABOLIC_PROCESS	LUNG	8.7e-14	8.9e-07	NA
487933	miRNA_expression	hsa-mir-3622a	GO_MEMBRANE_LIPID_METABOLIC_PROCESS	LUNG	2e-10	0.002	NA
487934	miRNA_expression	hsa-mir-3647	GO_MEMBRANE_LIPID_METABOLIC_PROCESS	LUNG	5.4e-17	5.6e-10	NA
487935	miRNA_expression	hsa-mir-3648	GO_MEMBRANE_LIPID_METABOLIC_PROCESS	LUNG	1.5e-42	1.5e-35	NA
487936	miRNA_expression	hsa-mir-365-1	GO_MEMBRANE_LIPID_METABOLIC_PROCESS	LUNG	1.9e-11	2e-04	NA
487937	miRNA_expression	hsa-mir-365-2	GO_MEMBRANE_LIPID_METABOLIC_PROCESS	LUNG	1.1e-10	0.0011	NA
487938	miRNA_expression	hsa-mir-3651	GO_MEMBRANE_LIPID_METABOLIC_PROCESS	LUNG	3.3e-29	3.4e-22	NA
487939	miRNA_expression	hsa-mir-3652	GO_MEMBRANE_LIPID_METABOLIC_PROCESS	LUNG	4e-10	0.0041	NA
487940	miRNA_expression	hsa-mir-3653	GO_MEMBRANE_LIPID_METABOLIC_PROCESS	LUNG	3e-18	3.1e-11	NA
487941	miRNA_expression	hsa-mir-3662	GO_MEMBRANE_LIPID_METABOLIC_PROCESS	LUNG	7.1e-49	7.2e-42	NA
487942	miRNA_expression	hsa-mir-3676	GO_MEMBRANE_LIPID_METABOLIC_PROCESS	LUNG	4.2e-12	4.3e-05	NA
487943	miRNA_expression	hsa-mir-3682	GO_MEMBRANE_LIPID_METABOLIC_PROCESS	LUNG	1.1e-13	1.1e-06	NA
487944	miRNA_expression	hsa-mir-3684	GO_MEMBRANE_LIPID_METABOLIC_PROCESS	LUNG	2.2e-15	2.3e-08	NA
487945	miRNA_expression	hsa-mir-3687	GO_MEMBRANE_LIPID_METABOLIC_PROCESS	LUNG	1.4e-31	1.5e-24	NA
487946	miRNA_expression	hsa-mir-369	GO_MEMBRANE_LIPID_METABOLIC_PROCESS	LUNG	8.9e-14	9.1e-07	NA
487947	miRNA_expression	hsa-mir-370	GO_MEMBRANE_LIPID_METABOLIC_PROCESS	LUNG	1.4e-18	1.4e-11	NA
487948	miRNA_expression	hsa-mir-374a	GO_MEMBRANE_LIPID_METABOLIC_PROCESS	LUNG	1.1e-10	0.0011	NA
487949	miRNA_expression	hsa-mir-375	GO_MEMBRANE_LIPID_METABOLIC_PROCESS	LUNG	7.5e-90	7.7e-83	NA
487950	miRNA_expression	hsa-mir-376b	GO_MEMBRANE_LIPID_METABOLIC_PROCESS	LUNG	3.2e-13	3.3e-06	NA
487951	miRNA_expression	hsa-mir-376c	GO_MEMBRANE_LIPID_METABOLIC_PROCESS	LUNG	6.2e-12	6.4e-05	NA
487952	miRNA_expression	hsa-mir-377	GO_MEMBRANE_LIPID_METABOLIC_PROCESS	LUNG	1.5e-17	1.5e-10	NA
487953	miRNA_expression	hsa-mir-378	GO_MEMBRANE_LIPID_METABOLIC_PROCESS	LUNG	4e-56	4.1e-49	NA
487954	miRNA_expression	hsa-mir-379	GO_MEMBRANE_LIPID_METABOLIC_PROCESS	LUNG	2.2e-15	2.3e-08	NA
487955	miRNA_expression	hsa-mir-381	GO_MEMBRANE_LIPID_METABOLIC_PROCESS	LUNG	1.2e-16	1.3e-09	NA
487956	miRNA_expression	hsa-mir-382	GO_MEMBRANE_LIPID_METABOLIC_PROCESS	LUNG	7e-28	7.2e-21	NA
487957	miRNA_expression	hsa-mir-383	GO_MEMBRANE_LIPID_METABOLIC_PROCESS	LUNG	4.8e-11	0.00049	NA
487958	miRNA_expression	hsa-mir-3922	GO_MEMBRANE_LIPID_METABOLIC_PROCESS	LUNG	8.9e-16	9.1e-09	NA
487959	miRNA_expression	hsa-mir-3927	GO_MEMBRANE_LIPID_METABOLIC_PROCESS	LUNG	3.3e-21	3.4e-14	NA
487960	miRNA_expression	hsa-mir-3928	GO_MEMBRANE_LIPID_METABOLIC_PROCESS	LUNG	1.1e-26	1.1e-19	NA
487961	miRNA_expression	hsa-mir-3941	GO_MEMBRANE_LIPID_METABOLIC_PROCESS	LUNG	8e-12	8.2e-05	NA
487962	miRNA_expression	hsa-mir-409	GO_MEMBRANE_LIPID_METABOLIC_PROCESS	LUNG	7e-25	7.2e-18	NA
487963	miRNA_expression	hsa-mir-411	GO_MEMBRANE_LIPID_METABOLIC_PROCESS	LUNG	7e-11	0.00072	NA
487964	miRNA_expression	hsa-mir-421	GO_MEMBRANE_LIPID_METABOLIC_PROCESS	LUNG	2.8e-13	2.9e-06	NA
487965	miRNA_expression	hsa-mir-423	GO_MEMBRANE_LIPID_METABOLIC_PROCESS	LUNG	1.1e-10	0.0011	NA
487966	miRNA_expression	hsa-mir-4306	GO_MEMBRANE_LIPID_METABOLIC_PROCESS	LUNG	4.7e-09	0.048	NA
487967	miRNA_expression	hsa-mir-431	GO_MEMBRANE_LIPID_METABOLIC_PROCESS	LUNG	1.2e-10	0.0012	NA
487968	miRNA_expression	hsa-mir-432	GO_MEMBRANE_LIPID_METABOLIC_PROCESS	LUNG	1.1e-10	0.0012	NA
487969	miRNA_expression	hsa-mir-4326	GO_MEMBRANE_LIPID_METABOLIC_PROCESS	LUNG	1.4e-09	0.014	NA
487970	miRNA_expression	hsa-mir-452	GO_MEMBRANE_LIPID_METABOLIC_PROCESS	LUNG	8.6e-30	8.9e-23	NA
487971	miRNA_expression	hsa-mir-454	GO_MEMBRANE_LIPID_METABOLIC_PROCESS	LUNG	2.6e-11	0.00027	NA
487972	miRNA_expression	hsa-mir-455	GO_MEMBRANE_LIPID_METABOLIC_PROCESS	LUNG	3.2e-39	3.3e-32	NA
487973	miRNA_expression	hsa-mir-484	GO_MEMBRANE_LIPID_METABOLIC_PROCESS	LUNG	2e-13	2e-06	NA
487974	miRNA_expression	hsa-mir-485	GO_MEMBRANE_LIPID_METABOLIC_PROCESS	LUNG	1.5e-10	0.0015	NA
487975	miRNA_expression	hsa-mir-487a	GO_MEMBRANE_LIPID_METABOLIC_PROCESS	LUNG	6.2e-12	6.4e-05	NA
487976	miRNA_expression	hsa-mir-493	GO_MEMBRANE_LIPID_METABOLIC_PROCESS	LUNG	2e-17	2.1e-10	NA
487977	miRNA_expression	hsa-mir-494	GO_MEMBRANE_LIPID_METABOLIC_PROCESS	LUNG	4.3e-12	4.5e-05	NA
487978	miRNA_expression	hsa-mir-495	GO_MEMBRANE_LIPID_METABOLIC_PROCESS	LUNG	1.8e-11	0.00018	NA
487979	miRNA_expression	hsa-mir-496	GO_MEMBRANE_LIPID_METABOLIC_PROCESS	LUNG	2.9e-11	3e-04	NA
487980	miRNA_expression	hsa-mir-500a	GO_MEMBRANE_LIPID_METABOLIC_PROCESS	LUNG	3.4e-13	3.5e-06	NA
487981	miRNA_expression	hsa-mir-505	GO_MEMBRANE_LIPID_METABOLIC_PROCESS	LUNG	1.1e-12	1.1e-05	NA
487982	miRNA_expression	hsa-mir-539	GO_MEMBRANE_LIPID_METABOLIC_PROCESS	LUNG	1.4e-19	1.4e-12	NA
487983	miRNA_expression	hsa-mir-543	GO_MEMBRANE_LIPID_METABOLIC_PROCESS	LUNG	5.6e-13	5.8e-06	NA
487984	miRNA_expression	hsa-mir-545	GO_MEMBRANE_LIPID_METABOLIC_PROCESS	LUNG	2.1e-09	0.022	NA
487985	miRNA_expression	hsa-mir-548b	GO_MEMBRANE_LIPID_METABOLIC_PROCESS	LUNG	1.7e-15	1.8e-08	NA
487986	miRNA_expression	hsa-mir-548f-1	GO_MEMBRANE_LIPID_METABOLIC_PROCESS	LUNG	3.1e-14	3.2e-07	NA
487987	miRNA_expression	hsa-mir-552	GO_MEMBRANE_LIPID_METABOLIC_PROCESS	LUNG	5.1e-14	5.2e-07	NA
487988	miRNA_expression	hsa-mir-570	GO_MEMBRANE_LIPID_METABOLIC_PROCESS	LUNG	4.6e-22	4.7e-15	NA
487989	miRNA_expression	hsa-mir-573	GO_MEMBRANE_LIPID_METABOLIC_PROCESS	LUNG	1.1e-20	1.1e-13	NA
487990	miRNA_expression	hsa-mir-576	GO_MEMBRANE_LIPID_METABOLIC_PROCESS	LUNG	2.2e-14	2.2e-07	NA
487991	miRNA_expression	hsa-mir-577	GO_MEMBRANE_LIPID_METABOLIC_PROCESS	LUNG	5.9e-15	6.1e-08	NA
487992	miRNA_expression	hsa-mir-579	GO_MEMBRANE_LIPID_METABOLIC_PROCESS	LUNG	6.1e-18	6.3e-11	NA
487993	miRNA_expression	hsa-mir-581	GO_MEMBRANE_LIPID_METABOLIC_PROCESS	LUNG	8.2e-10	0.0084	NA
487994	miRNA_expression	hsa-mir-584	GO_MEMBRANE_LIPID_METABOLIC_PROCESS	LUNG	7.3e-35	7.5e-28	NA
487995	miRNA_expression	hsa-mir-590	GO_MEMBRANE_LIPID_METABOLIC_PROCESS	LUNG	2.5e-30	2.6e-23	NA
487996	miRNA_expression	hsa-mir-598	GO_MEMBRANE_LIPID_METABOLIC_PROCESS	LUNG	2.5e-10	0.0025	NA
487997	miRNA_expression	hsa-mir-615	GO_MEMBRANE_LIPID_METABOLIC_PROCESS	LUNG	5e-22	5.2e-15	NA
487998	miRNA_expression	hsa-mir-616	GO_MEMBRANE_LIPID_METABOLIC_PROCESS	LUNG	4.9e-12	5e-05	NA
487999	miRNA_expression	hsa-mir-618	GO_MEMBRANE_LIPID_METABOLIC_PROCESS	LUNG	1.2e-18	1.3e-11	NA
488000	miRNA_expression	hsa-mir-627	GO_MEMBRANE_LIPID_METABOLIC_PROCESS	LUNG	4.3e-09	0.044	NA
488001	miRNA_expression	hsa-mir-629	GO_MEMBRANE_LIPID_METABOLIC_PROCESS	LUNG	1.8e-27	1.9e-20	NA
488002	miRNA_expression	hsa-mir-651	GO_MEMBRANE_LIPID_METABOLIC_PROCESS	LUNG	8.8e-35	9.1e-28	NA
488003	miRNA_expression	hsa-mir-654	GO_MEMBRANE_LIPID_METABOLIC_PROCESS	LUNG	5.2e-12	5.3e-05	NA
488004	miRNA_expression	hsa-mir-655	GO_MEMBRANE_LIPID_METABOLIC_PROCESS	LUNG	3.2e-12	3.3e-05	NA
488005	miRNA_expression	hsa-mir-659	GO_MEMBRANE_LIPID_METABOLIC_PROCESS	LUNG	6.1e-11	0.00062	NA
488006	miRNA_expression	hsa-mir-662	GO_MEMBRANE_LIPID_METABOLIC_PROCESS	LUNG	2.1e-14	2.2e-07	NA
488007	miRNA_expression	hsa-mir-663	GO_MEMBRANE_LIPID_METABOLIC_PROCESS	LUNG	5.6e-37	5.8e-30	NA
488008	miRNA_expression	hsa-mir-671	GO_MEMBRANE_LIPID_METABOLIC_PROCESS	LUNG	8.3e-47	8.5e-40	NA
488009	miRNA_expression	hsa-mir-675	GO_MEMBRANE_LIPID_METABOLIC_PROCESS	LUNG	4.7e-16	4.8e-09	NA
488010	miRNA_expression	hsa-mir-7-1	GO_MEMBRANE_LIPID_METABOLIC_PROCESS	LUNG	2.5e-22	2.6e-15	NA
488011	miRNA_expression	hsa-mir-708	GO_MEMBRANE_LIPID_METABOLIC_PROCESS	LUNG	3.3e-77	3.4e-70	NA
488012	miRNA_expression	hsa-mir-744	GO_MEMBRANE_LIPID_METABOLIC_PROCESS	LUNG	7.5e-10	0.0077	NA
488013	miRNA_expression	hsa-mir-758	GO_MEMBRANE_LIPID_METABOLIC_PROCESS	LUNG	2.8e-22	2.9e-15	NA
488014	miRNA_expression	hsa-mir-760	GO_MEMBRANE_LIPID_METABOLIC_PROCESS	LUNG	3.3e-15	3.4e-08	NA
488015	miRNA_expression	hsa-mir-767	GO_MEMBRANE_LIPID_METABOLIC_PROCESS	LUNG	1.3e-45	1.4e-38	NA
488016	miRNA_expression	hsa-mir-769	GO_MEMBRANE_LIPID_METABOLIC_PROCESS	LUNG	1.6e-63	1.7e-56	NA
488017	miRNA_expression	hsa-mir-873	GO_MEMBRANE_LIPID_METABOLIC_PROCESS	LUNG	3.1e-15	3.2e-08	NA
488018	miRNA_expression	hsa-mir-874	GO_MEMBRANE_LIPID_METABOLIC_PROCESS	LUNG	4.6e-18	4.7e-11	NA
488019	miRNA_expression	hsa-mir-876	GO_MEMBRANE_LIPID_METABOLIC_PROCESS	LUNG	1.6e-10	0.0016	NA
488020	miRNA_expression	hsa-mir-887	GO_MEMBRANE_LIPID_METABOLIC_PROCESS	LUNG	4e-13	4.2e-06	NA
488021	miRNA_expression	hsa-mir-889	GO_MEMBRANE_LIPID_METABOLIC_PROCESS	LUNG	8.6e-15	8.8e-08	NA
488022	miRNA_expression	hsa-mir-9-1	GO_MEMBRANE_LIPID_METABOLIC_PROCESS	LUNG	1.8e-36	1.8e-29	NA
488023	miRNA_expression	hsa-mir-9-2	GO_MEMBRANE_LIPID_METABOLIC_PROCESS	LUNG	1.7e-36	1.8e-29	NA
488024	miRNA_expression	hsa-mir-9-3	GO_MEMBRANE_LIPID_METABOLIC_PROCESS	LUNG	5.2e-18	5.4e-11	NA
488025	miRNA_expression	hsa-mir-92a-1	GO_MEMBRANE_LIPID_METABOLIC_PROCESS	LUNG	1.3e-09	0.013	NA
488026	miRNA_expression	hsa-mir-92a-2	GO_MEMBRANE_LIPID_METABOLIC_PROCESS	LUNG	1.6e-33	1.6e-26	NA
488027	miRNA_expression	hsa-mir-92b	GO_MEMBRANE_LIPID_METABOLIC_PROCESS	LUNG	3.5e-14	3.5e-07	NA
488028	miRNA_expression	hsa-mir-93	GO_MEMBRANE_LIPID_METABOLIC_PROCESS	LUNG	5.6e-52	5.8e-45	NA
488029	miRNA_expression	hsa-mir-940	GO_MEMBRANE_LIPID_METABOLIC_PROCESS	LUNG	1.6e-20	1.7e-13	NA
488030	miRNA_expression	hsa-mir-942	GO_MEMBRANE_LIPID_METABOLIC_PROCESS	LUNG	1.9e-42	1.9e-35	NA
488031	miRNA_expression	hsa-mir-944	GO_MEMBRANE_LIPID_METABOLIC_PROCESS	LUNG	5e-106	5.2e-99	NA
488032	miRNA_expression	hsa-let-7g	GO_METHIONINE_METABOLIC_PROCESS	BLCA	7.5e-12	7.7e-05	FALSE
488033	miRNA_expression	hsa-mir-101-1	GO_METHIONINE_METABOLIC_PROCESS	BLCA	2.5e-10	0.0026	FALSE
488034	miRNA_expression	hsa-mir-106b	GO_METHIONINE_METABOLIC_PROCESS	BLCA	1.2e-10	0.0013	FALSE
488035	miRNA_expression	hsa-mir-1226	GO_METHIONINE_METABOLIC_PROCESS	BLCA	1e-09	0.01	FALSE
488036	miRNA_expression	hsa-mir-1251	GO_METHIONINE_METABOLIC_PROCESS	BLCA	5e-12	5.1e-05	FALSE
488037	miRNA_expression	hsa-mir-1287	GO_METHIONINE_METABOLIC_PROCESS	BLCA	4e-14	4.1e-07	FALSE
488038	miRNA_expression	hsa-mir-1307	GO_METHIONINE_METABOLIC_PROCESS	BLCA	8e-12	8.2e-05	FALSE
488039	miRNA_expression	hsa-mir-135a-1	GO_METHIONINE_METABOLIC_PROCESS	BLCA	5.5e-12	5.7e-05	FALSE
488040	miRNA_expression	hsa-mir-141	GO_METHIONINE_METABOLIC_PROCESS	BLCA	7.8e-13	8e-06	FALSE
488041	miRNA_expression	hsa-mir-148b	GO_METHIONINE_METABOLIC_PROCESS	BLCA	1.8e-11	0.00019	FALSE
488042	miRNA_expression	hsa-mir-151	GO_METHIONINE_METABOLIC_PROCESS	BLCA	2.2e-11	0.00022	FALSE
488043	miRNA_expression	hsa-mir-183	GO_METHIONINE_METABOLIC_PROCESS	BLCA	3.2e-09	0.032	FALSE
488044	miRNA_expression	hsa-mir-187	GO_METHIONINE_METABOLIC_PROCESS	BLCA	1.5e-20	1.5e-13	FALSE
488045	miRNA_expression	hsa-mir-191	GO_METHIONINE_METABOLIC_PROCESS	BLCA	9.2e-13	9.4e-06	FALSE
488046	miRNA_expression	hsa-mir-194-1	GO_METHIONINE_METABOLIC_PROCESS	BLCA	2e-09	0.021	FALSE
488047	miRNA_expression	hsa-mir-200a	GO_METHIONINE_METABOLIC_PROCESS	BLCA	3.6e-20	3.7e-13	FALSE
488048	miRNA_expression	hsa-mir-200b	GO_METHIONINE_METABOLIC_PROCESS	BLCA	1.2e-21	1.2e-14	FALSE
488049	miRNA_expression	hsa-mir-200c	GO_METHIONINE_METABOLIC_PROCESS	BLCA	7.6e-13	7.8e-06	FALSE
488050	miRNA_expression	hsa-mir-221	GO_METHIONINE_METABOLIC_PROCESS	BLCA	1.1e-09	0.011	FALSE
488051	miRNA_expression	hsa-mir-222	GO_METHIONINE_METABOLIC_PROCESS	BLCA	1.4e-10	0.0014	FALSE
488052	miRNA_expression	hsa-mir-25	GO_METHIONINE_METABOLIC_PROCESS	BLCA	1.8e-10	0.0018	FALSE
488053	miRNA_expression	hsa-mir-29c	GO_METHIONINE_METABOLIC_PROCESS	BLCA	2.3e-11	0.00023	FALSE
488054	miRNA_expression	hsa-mir-30c-2	GO_METHIONINE_METABOLIC_PROCESS	BLCA	7.6e-10	0.0078	FALSE
488055	miRNA_expression	hsa-mir-30e	GO_METHIONINE_METABOLIC_PROCESS	BLCA	1e-13	1.1e-06	FALSE
488056	miRNA_expression	hsa-mir-3170	GO_METHIONINE_METABOLIC_PROCESS	BLCA	1.5e-11	0.00015	FALSE
488057	miRNA_expression	hsa-mir-32	GO_METHIONINE_METABOLIC_PROCESS	BLCA	1.5e-09	0.016	FALSE
488058	miRNA_expression	hsa-mir-378	GO_METHIONINE_METABOLIC_PROCESS	BLCA	2.2e-15	2.2e-08	FALSE
488059	miRNA_expression	hsa-mir-3913-1	GO_METHIONINE_METABOLIC_PROCESS	BLCA	3.3e-12	3.4e-05	FALSE
488060	miRNA_expression	hsa-mir-3944	GO_METHIONINE_METABOLIC_PROCESS	BLCA	2e-13	2e-06	FALSE
488061	miRNA_expression	hsa-mir-423	GO_METHIONINE_METABOLIC_PROCESS	BLCA	3.5e-14	3.6e-07	FALSE
488062	miRNA_expression	hsa-mir-425	GO_METHIONINE_METABOLIC_PROCESS	BLCA	2.5e-11	0.00026	FALSE
488063	miRNA_expression	hsa-mir-429	GO_METHIONINE_METABOLIC_PROCESS	BLCA	1.6e-21	1.6e-14	FALSE
488064	miRNA_expression	hsa-mir-449a	GO_METHIONINE_METABOLIC_PROCESS	BLCA	3.3e-10	0.0034	FALSE
488065	miRNA_expression	hsa-mir-484	GO_METHIONINE_METABOLIC_PROCESS	BLCA	1.5e-09	0.015	FALSE
488066	miRNA_expression	hsa-mir-532	GO_METHIONINE_METABOLIC_PROCESS	BLCA	3.8e-09	0.039	FALSE
488067	miRNA_expression	hsa-mir-551b	GO_METHIONINE_METABOLIC_PROCESS	BLCA	6e-11	0.00061	FALSE
488068	miRNA_expression	hsa-mir-584	GO_METHIONINE_METABOLIC_PROCESS	BLCA	7.5e-11	0.00077	FALSE
488069	miRNA_expression	hsa-mir-769	GO_METHIONINE_METABOLIC_PROCESS	BLCA	1.5e-13	1.6e-06	FALSE
488070	miRNA_expression	hsa-mir-93	GO_METHIONINE_METABOLIC_PROCESS	BLCA	3.7e-15	3.8e-08	FALSE
488071	miRNA_expression	hsa-mir-934	GO_METHIONINE_METABOLIC_PROCESS	BLCA	1.9e-16	1.9e-09	FALSE
488072	miRNA_expression	hsa-mir-940	GO_METHIONINE_METABOLIC_PROCESS	BLCA	2.3e-10	0.0023	FALSE
488073	miRNA_expression	hsa-mir-98	GO_METHIONINE_METABOLIC_PROCESS	BLCA	9.4e-12	9.6e-05	FALSE
488074	miRNA_expression	hsa-let-7c	GO_METHIONINE_METABOLIC_PROCESS	BRCA	1.5e-09	0.016	FALSE
488075	miRNA_expression	hsa-let-7d	GO_METHIONINE_METABOLIC_PROCESS	BRCA	3.4e-11	0.00035	FALSE
488076	miRNA_expression	hsa-mir-101-2	GO_METHIONINE_METABOLIC_PROCESS	BRCA	3.2e-11	0.00033	FALSE
488077	miRNA_expression	hsa-mir-103-2	GO_METHIONINE_METABOLIC_PROCESS	BRCA	1.3e-14	1.3e-07	FALSE
488078	miRNA_expression	hsa-mir-105-1	GO_METHIONINE_METABOLIC_PROCESS	BRCA	5.1e-10	0.0052	FALSE
488079	miRNA_expression	hsa-mir-105-2	GO_METHIONINE_METABOLIC_PROCESS	BRCA	1.7e-09	0.017	FALSE
488080	miRNA_expression	hsa-mir-106b	GO_METHIONINE_METABOLIC_PROCESS	BRCA	1.2e-15	1.2e-08	FALSE
488081	miRNA_expression	hsa-mir-10a	GO_METHIONINE_METABOLIC_PROCESS	BRCA	3.6e-10	0.0037	FALSE
488082	miRNA_expression	hsa-mir-10b	GO_METHIONINE_METABOLIC_PROCESS	BRCA	1.6e-10	0.0016	FALSE
488083	miRNA_expression	hsa-mir-1226	GO_METHIONINE_METABOLIC_PROCESS	BRCA	2.3e-10	0.0024	FALSE
488084	miRNA_expression	hsa-mir-128-2	GO_METHIONINE_METABOLIC_PROCESS	BRCA	4.7e-09	0.049	FALSE
488085	miRNA_expression	hsa-mir-1292	GO_METHIONINE_METABOLIC_PROCESS	BRCA	1.4e-09	0.014	FALSE
488086	miRNA_expression	hsa-mir-1301	GO_METHIONINE_METABOLIC_PROCESS	BRCA	5.5e-17	5.6e-10	FALSE
488087	miRNA_expression	hsa-mir-1306	GO_METHIONINE_METABOLIC_PROCESS	BRCA	4.8e-14	4.9e-07	FALSE
488088	miRNA_expression	hsa-mir-1307	GO_METHIONINE_METABOLIC_PROCESS	BRCA	1.5e-23	1.6e-16	FALSE
488089	miRNA_expression	hsa-mir-130b	GO_METHIONINE_METABOLIC_PROCESS	BRCA	4e-21	4.1e-14	FALSE
488090	miRNA_expression	hsa-mir-139	GO_METHIONINE_METABOLIC_PROCESS	BRCA	2.9e-11	3e-04	FALSE
488091	miRNA_expression	hsa-mir-17	GO_METHIONINE_METABOLIC_PROCESS	BRCA	1.3e-13	1.3e-06	FALSE
488092	miRNA_expression	hsa-mir-181b-2	GO_METHIONINE_METABOLIC_PROCESS	BRCA	5.9e-10	0.006	FALSE
488093	miRNA_expression	hsa-mir-185	GO_METHIONINE_METABOLIC_PROCESS	BRCA	2.4e-09	0.025	FALSE
488094	miRNA_expression	hsa-mir-186	GO_METHIONINE_METABOLIC_PROCESS	BRCA	2.3e-09	0.024	FALSE
488095	miRNA_expression	hsa-mir-188	GO_METHIONINE_METABOLIC_PROCESS	BRCA	7.8e-14	8e-07	FALSE
488096	miRNA_expression	hsa-mir-18a	GO_METHIONINE_METABOLIC_PROCESS	BRCA	4.3e-19	4.5e-12	FALSE
488097	miRNA_expression	hsa-mir-195	GO_METHIONINE_METABOLIC_PROCESS	BRCA	7e-10	0.0072	FALSE
488098	miRNA_expression	hsa-mir-197	GO_METHIONINE_METABOLIC_PROCESS	BRCA	6.6e-14	6.7e-07	FALSE
488099	miRNA_expression	hsa-mir-19a	GO_METHIONINE_METABOLIC_PROCESS	BRCA	9.2e-10	0.0094	FALSE
488100	miRNA_expression	hsa-mir-210	GO_METHIONINE_METABOLIC_PROCESS	BRCA	7e-20	7.2e-13	FALSE
488101	miRNA_expression	hsa-mir-218-1	GO_METHIONINE_METABOLIC_PROCESS	BRCA	1.2e-09	0.013	FALSE
488102	miRNA_expression	hsa-mir-2277	GO_METHIONINE_METABOLIC_PROCESS	BRCA	5.1e-11	0.00052	FALSE
488103	miRNA_expression	hsa-mir-2355	GO_METHIONINE_METABOLIC_PROCESS	BRCA	2.8e-11	0.00028	FALSE
488104	miRNA_expression	hsa-mir-301a	GO_METHIONINE_METABOLIC_PROCESS	BRCA	6e-21	6.2e-14	FALSE
488105	miRNA_expression	hsa-mir-301b	GO_METHIONINE_METABOLIC_PROCESS	BRCA	4.1e-23	4.2e-16	FALSE
488106	miRNA_expression	hsa-mir-30a	GO_METHIONINE_METABOLIC_PROCESS	BRCA	3.8e-09	0.039	FALSE
488107	miRNA_expression	hsa-mir-3200	GO_METHIONINE_METABOLIC_PROCESS	BRCA	2.7e-16	2.8e-09	FALSE
488108	miRNA_expression	hsa-mir-324	GO_METHIONINE_METABOLIC_PROCESS	BRCA	9e-13	9.3e-06	FALSE
488109	miRNA_expression	hsa-mir-33a	GO_METHIONINE_METABOLIC_PROCESS	BRCA	3e-14	3.1e-07	FALSE
488110	miRNA_expression	hsa-mir-345	GO_METHIONINE_METABOLIC_PROCESS	BRCA	4.5e-12	4.6e-05	FALSE
488111	miRNA_expression	hsa-mir-3613	GO_METHIONINE_METABOLIC_PROCESS	BRCA	3.4e-09	0.035	FALSE
488112	miRNA_expression	hsa-mir-3614	GO_METHIONINE_METABOLIC_PROCESS	BRCA	1.5e-14	1.6e-07	FALSE
488113	miRNA_expression	hsa-mir-3647	GO_METHIONINE_METABOLIC_PROCESS	BRCA	3.9e-09	0.04	FALSE
488114	miRNA_expression	hsa-mir-3648	GO_METHIONINE_METABOLIC_PROCESS	BRCA	7.4e-18	7.6e-11	FALSE
488115	miRNA_expression	hsa-mir-3677	GO_METHIONINE_METABOLIC_PROCESS	BRCA	2.7e-10	0.0027	FALSE
488116	miRNA_expression	hsa-mir-3687	GO_METHIONINE_METABOLIC_PROCESS	BRCA	6.6e-10	0.0068	FALSE
488117	miRNA_expression	hsa-mir-3928	GO_METHIONINE_METABOLIC_PROCESS	BRCA	4.3e-09	0.044	FALSE
488118	miRNA_expression	hsa-mir-421	GO_METHIONINE_METABOLIC_PROCESS	BRCA	2.4e-16	2.5e-09	TRUE
488119	miRNA_expression	hsa-mir-423	GO_METHIONINE_METABOLIC_PROCESS	BRCA	3.1e-10	0.0032	FALSE
488120	miRNA_expression	hsa-mir-454	GO_METHIONINE_METABOLIC_PROCESS	BRCA	6.7e-16	6.9e-09	FALSE
488121	miRNA_expression	hsa-mir-455	GO_METHIONINE_METABOLIC_PROCESS	BRCA	3.9e-09	0.04	FALSE
488122	miRNA_expression	hsa-mir-501	GO_METHIONINE_METABOLIC_PROCESS	BRCA	5.8e-12	6e-05	FALSE
488123	miRNA_expression	hsa-mir-505	GO_METHIONINE_METABOLIC_PROCESS	BRCA	2.3e-13	2.4e-06	FALSE
488124	miRNA_expression	hsa-mir-532	GO_METHIONINE_METABOLIC_PROCESS	BRCA	2e-09	0.021	FALSE
488125	miRNA_expression	hsa-mir-576	GO_METHIONINE_METABOLIC_PROCESS	BRCA	4.1e-11	0.00042	FALSE
488126	miRNA_expression	hsa-mir-589	GO_METHIONINE_METABOLIC_PROCESS	BRCA	2.7e-09	0.027	FALSE
488127	miRNA_expression	hsa-mir-590	GO_METHIONINE_METABOLIC_PROCESS	BRCA	3.8e-16	3.9e-09	FALSE
488128	miRNA_expression	hsa-mir-616	GO_METHIONINE_METABOLIC_PROCESS	BRCA	1.8e-10	0.0018	FALSE
488129	miRNA_expression	hsa-mir-671	GO_METHIONINE_METABOLIC_PROCESS	BRCA	3.9e-17	4e-10	FALSE
488130	miRNA_expression	hsa-mir-769	GO_METHIONINE_METABOLIC_PROCESS	BRCA	1.6e-10	0.0016	FALSE
488131	miRNA_expression	hsa-mir-877	GO_METHIONINE_METABOLIC_PROCESS	BRCA	1.1e-16	1.2e-09	FALSE
488132	miRNA_expression	hsa-mir-92a-2	GO_METHIONINE_METABOLIC_PROCESS	BRCA	2.8e-11	0.00028	FALSE
488133	miRNA_expression	hsa-mir-93	GO_METHIONINE_METABOLIC_PROCESS	BRCA	7.2e-12	7.4e-05	FALSE
488134	miRNA_expression	hsa-mir-937	GO_METHIONINE_METABOLIC_PROCESS	BRCA	4.4e-15	4.5e-08	FALSE
488135	miRNA_expression	hsa-mir-939	GO_METHIONINE_METABOLIC_PROCESS	BRCA	1.4e-11	0.00014	TRUE
488136	miRNA_expression	hsa-mir-940	GO_METHIONINE_METABOLIC_PROCESS	BRCA	1.3e-12	1.3e-05	FALSE
488137	miRNA_expression	hsa-mir-942	GO_METHIONINE_METABOLIC_PROCESS	BRCA	1.7e-13	1.7e-06	FALSE
488138	miRNA_expression	hsa-mir-98	GO_METHIONINE_METABOLIC_PROCESS	BRCA	5.6e-10	0.0058	FALSE
488139	miRNA_expression	hsa-mir-99a	GO_METHIONINE_METABOLIC_PROCESS	BRCA	1.5e-09	0.015	FALSE
488140	miRNA_expression	hsa-mir-193b	GO_METHIONINE_METABOLIC_PROCESS	ESCA	2e-09	0.021	FALSE
488141	miRNA_expression	hsa-mir-194-1	GO_METHIONINE_METABOLIC_PROCESS	ESCA	2.7e-09	0.027	FALSE
488142	miRNA_expression	hsa-mir-194-2	GO_METHIONINE_METABOLIC_PROCESS	ESCA	2.8e-09	0.029	FALSE
488143	miRNA_expression	hsa-mir-215	GO_METHIONINE_METABOLIC_PROCESS	ESCA	4.2e-09	0.043	FALSE
488144	miRNA_expression	hsa-mir-31	GO_METHIONINE_METABOLIC_PROCESS	ESCA	1.2e-12	1.2e-05	FALSE
488145	miRNA_expression	hsa-mir-708	GO_METHIONINE_METABOLIC_PROCESS	ESCA	2.7e-09	0.028	FALSE
488146	miRNA_expression	hsa-let-7e	GO_METHIONINE_METABOLIC_PROCESS	GBMLGG	5.5e-14	5.6e-07	NA
488147	miRNA_expression	hsa-let-7f-1	GO_METHIONINE_METABOLIC_PROCESS	GBMLGG	2.9e-11	3e-04	NA
488148	miRNA_expression	hsa-mir-103-1	GO_METHIONINE_METABOLIC_PROCESS	GBMLGG	4.6e-09	0.047	NA
488149	miRNA_expression	hsa-mir-103-2	GO_METHIONINE_METABOLIC_PROCESS	GBMLGG	8.7e-13	9e-06	NA
488150	miRNA_expression	hsa-mir-10a	GO_METHIONINE_METABOLIC_PROCESS	GBMLGG	2.3e-12	2.3e-05	NA
488151	miRNA_expression	hsa-mir-1228	GO_METHIONINE_METABOLIC_PROCESS	GBMLGG	4e-16	4.1e-09	NA
488152	miRNA_expression	hsa-mir-1248	GO_METHIONINE_METABOLIC_PROCESS	GBMLGG	5.1e-18	5.2e-11	NA
488153	miRNA_expression	hsa-mir-125a	GO_METHIONINE_METABOLIC_PROCESS	GBMLGG	4.1e-09	0.042	NA
488154	miRNA_expression	hsa-mir-1266	GO_METHIONINE_METABOLIC_PROCESS	GBMLGG	1.4e-15	1.5e-08	NA
488155	miRNA_expression	hsa-mir-1301	GO_METHIONINE_METABOLIC_PROCESS	GBMLGG	3e-12	3.1e-05	NA
488156	miRNA_expression	hsa-mir-134	GO_METHIONINE_METABOLIC_PROCESS	GBMLGG	1.4e-09	0.014	NA
488157	miRNA_expression	hsa-mir-135a-2	GO_METHIONINE_METABOLIC_PROCESS	GBMLGG	3.4e-10	0.0035	NA
488158	miRNA_expression	hsa-mir-135b	GO_METHIONINE_METABOLIC_PROCESS	GBMLGG	1.1e-09	0.011	NA
488159	miRNA_expression	hsa-mir-141	GO_METHIONINE_METABOLIC_PROCESS	GBMLGG	4.9e-13	5e-06	NA
488160	miRNA_expression	hsa-mir-142	GO_METHIONINE_METABOLIC_PROCESS	GBMLGG	8.3e-14	8.5e-07	NA
488161	miRNA_expression	hsa-mir-146b	GO_METHIONINE_METABOLIC_PROCESS	GBMLGG	6.5e-24	6.6e-17	NA
488162	miRNA_expression	hsa-mir-148a	GO_METHIONINE_METABOLIC_PROCESS	GBMLGG	1.9e-15	1.9e-08	NA
488163	miRNA_expression	hsa-mir-149	GO_METHIONINE_METABOLIC_PROCESS	GBMLGG	3.8e-20	3.9e-13	NA
488164	miRNA_expression	hsa-mir-155	GO_METHIONINE_METABOLIC_PROCESS	GBMLGG	2.8e-23	2.9e-16	NA
488165	miRNA_expression	hsa-mir-15b	GO_METHIONINE_METABOLIC_PROCESS	GBMLGG	3.7e-12	3.8e-05	NA
488166	miRNA_expression	hsa-mir-16-2	GO_METHIONINE_METABOLIC_PROCESS	GBMLGG	3e-10	0.003	NA
488167	miRNA_expression	hsa-mir-181a-2	GO_METHIONINE_METABOLIC_PROCESS	GBMLGG	3.9e-14	4e-07	NA
488168	miRNA_expression	hsa-mir-186	GO_METHIONINE_METABOLIC_PROCESS	GBMLGG	1.6e-09	0.016	NA
488169	miRNA_expression	hsa-mir-187	GO_METHIONINE_METABOLIC_PROCESS	GBMLGG	6.7e-15	6.8e-08	NA
488170	miRNA_expression	hsa-mir-190	GO_METHIONINE_METABOLIC_PROCESS	GBMLGG	1.1e-12	1.1e-05	NA
488171	miRNA_expression	hsa-mir-191	GO_METHIONINE_METABOLIC_PROCESS	GBMLGG	8.7e-12	8.9e-05	NA
488172	miRNA_expression	hsa-mir-193a	GO_METHIONINE_METABOLIC_PROCESS	GBMLGG	5e-14	5.2e-07	NA
488173	miRNA_expression	hsa-mir-196a-1	GO_METHIONINE_METABOLIC_PROCESS	GBMLGG	4.3e-11	0.00045	NA
488174	miRNA_expression	hsa-mir-196a-2	GO_METHIONINE_METABOLIC_PROCESS	GBMLGG	2.2e-09	0.022	NA
488175	miRNA_expression	hsa-mir-196b	GO_METHIONINE_METABOLIC_PROCESS	GBMLGG	2.5e-11	0.00026	NA
488176	miRNA_expression	hsa-mir-1976	GO_METHIONINE_METABOLIC_PROCESS	GBMLGG	3.1e-16	3.2e-09	NA
488177	miRNA_expression	hsa-mir-199a-1	GO_METHIONINE_METABOLIC_PROCESS	GBMLGG	1.2e-09	0.012	NA
488178	miRNA_expression	hsa-mir-199a-2	GO_METHIONINE_METABOLIC_PROCESS	GBMLGG	1.7e-10	0.0018	NA
488179	miRNA_expression	hsa-mir-199b	GO_METHIONINE_METABOLIC_PROCESS	GBMLGG	8.1e-11	0.00083	NA
488180	miRNA_expression	hsa-mir-200a	GO_METHIONINE_METABOLIC_PROCESS	GBMLGG	1.2e-17	1.2e-10	NA
488181	miRNA_expression	hsa-mir-200b	GO_METHIONINE_METABOLIC_PROCESS	GBMLGG	3.4e-17	3.5e-10	NA
488182	miRNA_expression	hsa-mir-200c	GO_METHIONINE_METABOLIC_PROCESS	GBMLGG	4.9e-13	5e-06	NA
488183	miRNA_expression	hsa-mir-204	GO_METHIONINE_METABOLIC_PROCESS	GBMLGG	2.6e-17	2.7e-10	NA
488184	miRNA_expression	hsa-mir-21	GO_METHIONINE_METABOLIC_PROCESS	GBMLGG	1.1e-09	0.012	NA
488185	miRNA_expression	hsa-mir-2114	GO_METHIONINE_METABOLIC_PROCESS	GBMLGG	9e-10	0.0092	NA
488186	miRNA_expression	hsa-mir-22	GO_METHIONINE_METABOLIC_PROCESS	GBMLGG	2e-13	2.1e-06	NA
488187	miRNA_expression	hsa-mir-221	GO_METHIONINE_METABOLIC_PROCESS	GBMLGG	1.3e-15	1.4e-08	NA
488188	miRNA_expression	hsa-mir-222	GO_METHIONINE_METABOLIC_PROCESS	GBMLGG	5.3e-18	5.4e-11	NA
488189	miRNA_expression	hsa-mir-223	GO_METHIONINE_METABOLIC_PROCESS	GBMLGG	1.1e-09	0.011	NA
488190	miRNA_expression	hsa-mir-224	GO_METHIONINE_METABOLIC_PROCESS	GBMLGG	2.1e-11	0.00022	NA
488191	miRNA_expression	hsa-mir-2277	GO_METHIONINE_METABOLIC_PROCESS	GBMLGG	2.3e-19	2.4e-12	NA
488192	miRNA_expression	hsa-mir-2355	GO_METHIONINE_METABOLIC_PROCESS	GBMLGG	3.4e-09	0.035	NA
488193	miRNA_expression	hsa-mir-23b	GO_METHIONINE_METABOLIC_PROCESS	GBMLGG	3.2e-11	0.00033	NA
488194	miRNA_expression	hsa-mir-24-1	GO_METHIONINE_METABOLIC_PROCESS	GBMLGG	1.9e-12	2e-05	NA
488195	miRNA_expression	hsa-mir-24-2	GO_METHIONINE_METABOLIC_PROCESS	GBMLGG	6.3e-11	0.00065	NA
488196	miRNA_expression	hsa-mir-27b	GO_METHIONINE_METABOLIC_PROCESS	GBMLGG	1.3e-10	0.0013	NA
488197	miRNA_expression	hsa-mir-28	GO_METHIONINE_METABOLIC_PROCESS	GBMLGG	3.3e-12	3.4e-05	NA
488198	miRNA_expression	hsa-mir-29b-1	GO_METHIONINE_METABOLIC_PROCESS	GBMLGG	4e-11	0.00041	NA
488199	miRNA_expression	hsa-mir-29b-2	GO_METHIONINE_METABOLIC_PROCESS	GBMLGG	4.3e-11	0.00044	NA
488200	miRNA_expression	hsa-mir-30a	GO_METHIONINE_METABOLIC_PROCESS	GBMLGG	8.3e-15	8.5e-08	NA
488201	miRNA_expression	hsa-mir-30c-2	GO_METHIONINE_METABOLIC_PROCESS	GBMLGG	4.9e-16	5.1e-09	NA
488202	miRNA_expression	hsa-mir-30e	GO_METHIONINE_METABOLIC_PROCESS	GBMLGG	2.9e-10	0.0029	NA
488203	miRNA_expression	hsa-mir-31	GO_METHIONINE_METABOLIC_PROCESS	GBMLGG	1.4e-11	0.00015	NA
488204	miRNA_expression	hsa-mir-335	GO_METHIONINE_METABOLIC_PROCESS	GBMLGG	3.2e-11	0.00032	NA
488205	miRNA_expression	hsa-mir-339	GO_METHIONINE_METABOLIC_PROCESS	GBMLGG	3.4e-17	3.5e-10	NA
488206	miRNA_expression	hsa-mir-34a	GO_METHIONINE_METABOLIC_PROCESS	GBMLGG	4.6e-20	4.7e-13	NA
488207	miRNA_expression	hsa-mir-361	GO_METHIONINE_METABOLIC_PROCESS	GBMLGG	1.9e-12	2e-05	NA
488208	miRNA_expression	hsa-mir-365-1	GO_METHIONINE_METABOLIC_PROCESS	GBMLGG	1.4e-09	0.014	NA
488209	miRNA_expression	hsa-mir-365-2	GO_METHIONINE_METABOLIC_PROCESS	GBMLGG	4.7e-09	0.048	NA
488210	miRNA_expression	hsa-mir-3677	GO_METHIONINE_METABOLIC_PROCESS	GBMLGG	3.9e-12	4e-05	NA
488211	miRNA_expression	hsa-mir-3690	GO_METHIONINE_METABOLIC_PROCESS	GBMLGG	4.4e-09	0.045	NA
488212	miRNA_expression	hsa-mir-376a-1	GO_METHIONINE_METABOLIC_PROCESS	GBMLGG	3.1e-10	0.0032	NA
488213	miRNA_expression	hsa-mir-376a-2	GO_METHIONINE_METABOLIC_PROCESS	GBMLGG	1.9e-10	0.0019	NA
488214	miRNA_expression	hsa-mir-3940	GO_METHIONINE_METABOLIC_PROCESS	GBMLGG	1.3e-09	0.013	NA
488215	miRNA_expression	hsa-mir-425	GO_METHIONINE_METABOLIC_PROCESS	GBMLGG	5.1e-11	0.00052	NA
488216	miRNA_expression	hsa-mir-429	GO_METHIONINE_METABOLIC_PROCESS	GBMLGG	2.2e-16	2.2e-09	NA
488217	miRNA_expression	hsa-mir-432	GO_METHIONINE_METABOLIC_PROCESS	GBMLGG	4.8e-10	0.0049	NA
488218	miRNA_expression	hsa-mir-455	GO_METHIONINE_METABOLIC_PROCESS	GBMLGG	1.1e-15	1.1e-08	NA
488219	miRNA_expression	hsa-mir-484	GO_METHIONINE_METABOLIC_PROCESS	GBMLGG	6.2e-10	0.0063	NA
488220	miRNA_expression	hsa-mir-493	GO_METHIONINE_METABOLIC_PROCESS	GBMLGG	1.4e-10	0.0014	NA
488221	miRNA_expression	hsa-mir-494	GO_METHIONINE_METABOLIC_PROCESS	GBMLGG	2.3e-10	0.0024	NA
488222	miRNA_expression	hsa-mir-500a	GO_METHIONINE_METABOLIC_PROCESS	GBMLGG	2.9e-09	0.03	NA
488223	miRNA_expression	hsa-mir-500b	GO_METHIONINE_METABOLIC_PROCESS	GBMLGG	2.6e-12	2.7e-05	NA
488224	miRNA_expression	hsa-mir-501	GO_METHIONINE_METABOLIC_PROCESS	GBMLGG	6.1e-18	6.3e-11	NA
488225	miRNA_expression	hsa-mir-548b	GO_METHIONINE_METABOLIC_PROCESS	GBMLGG	2.1e-14	2.1e-07	NA
488226	miRNA_expression	hsa-mir-548f-1	GO_METHIONINE_METABOLIC_PROCESS	GBMLGG	1.4e-10	0.0014	NA
488227	miRNA_expression	hsa-mir-574	GO_METHIONINE_METABOLIC_PROCESS	GBMLGG	5.2e-15	5.3e-08	NA
488228	miRNA_expression	hsa-mir-590	GO_METHIONINE_METABOLIC_PROCESS	GBMLGG	6.8e-10	0.007	NA
488229	miRNA_expression	hsa-mir-599	GO_METHIONINE_METABOLIC_PROCESS	GBMLGG	2.1e-09	0.021	NA
488230	miRNA_expression	hsa-mir-628	GO_METHIONINE_METABOLIC_PROCESS	GBMLGG	2.3e-09	0.023	NA
488231	miRNA_expression	hsa-mir-651	GO_METHIONINE_METABOLIC_PROCESS	GBMLGG	1.7e-14	1.7e-07	NA
488232	miRNA_expression	hsa-mir-653	GO_METHIONINE_METABOLIC_PROCESS	GBMLGG	3e-12	3e-05	NA
488233	miRNA_expression	hsa-mir-664	GO_METHIONINE_METABOLIC_PROCESS	GBMLGG	1.4e-17	1.4e-10	NA
488234	miRNA_expression	hsa-mir-671	GO_METHIONINE_METABOLIC_PROCESS	GBMLGG	1.2e-19	1.3e-12	NA
488235	miRNA_expression	hsa-mir-766	GO_METHIONINE_METABOLIC_PROCESS	GBMLGG	1.2e-10	0.0012	NA
488236	miRNA_expression	hsa-mir-877	GO_METHIONINE_METABOLIC_PROCESS	GBMLGG	1.9e-10	0.002	NA
488237	miRNA_expression	hsa-mir-887	GO_METHIONINE_METABOLIC_PROCESS	GBMLGG	5e-17	5.1e-10	NA
488238	miRNA_expression	hsa-mir-9-1	GO_METHIONINE_METABOLIC_PROCESS	GBMLGG	7.9e-17	8.1e-10	NA
488239	miRNA_expression	hsa-mir-9-2	GO_METHIONINE_METABOLIC_PROCESS	GBMLGG	7.6e-17	7.8e-10	NA
488240	miRNA_expression	hsa-mir-98	GO_METHIONINE_METABOLIC_PROCESS	GBMLGG	2.6e-11	0.00027	NA
488241	miRNA_expression	hsa-mir-99b	GO_METHIONINE_METABOLIC_PROCESS	GBMLGG	5.8e-17	5.9e-10	NA
488242	miRNA_expression	hsa-mir-193b	GO_METHIONINE_METABOLIC_PROCESS	HNSC	3e-09	0.03	FALSE
488243	miRNA_expression	hsa-mir-31	GO_METHIONINE_METABOLIC_PROCESS	HNSC	1.3e-27	1.3e-20	FALSE
488244	miRNA_expression	hsa-mir-365-1	GO_METHIONINE_METABOLIC_PROCESS	HNSC	1.2e-09	0.012	FALSE
488245	miRNA_expression	hsa-mir-365-2	GO_METHIONINE_METABOLIC_PROCESS	HNSC	2.2e-09	0.022	FALSE
488246	miRNA_expression	hsa-let-7a-1	GO_METHIONINE_METABOLIC_PROCESS	KIPAN	6.7e-11	0.00069	NA
488247	miRNA_expression	hsa-let-7a-2	GO_METHIONINE_METABOLIC_PROCESS	KIPAN	5.5e-11	0.00057	NA
488248	miRNA_expression	hsa-let-7a-3	GO_METHIONINE_METABOLIC_PROCESS	KIPAN	4.1e-11	0.00042	NA
488249	miRNA_expression	hsa-let-7b	GO_METHIONINE_METABOLIC_PROCESS	KIPAN	1.3e-16	1.3e-09	NA
488250	miRNA_expression	hsa-let-7c	GO_METHIONINE_METABOLIC_PROCESS	KIPAN	6.1e-10	0.0062	NA
488251	miRNA_expression	hsa-let-7f-1	GO_METHIONINE_METABOLIC_PROCESS	KIPAN	9.7e-35	9.9e-28	NA
488252	miRNA_expression	hsa-let-7i	GO_METHIONINE_METABOLIC_PROCESS	KIPAN	5e-18	5.1e-11	NA
488253	miRNA_expression	hsa-mir-1-2	GO_METHIONINE_METABOLIC_PROCESS	KIPAN	2.3e-16	2.4e-09	NA
488254	miRNA_expression	hsa-mir-101-2	GO_METHIONINE_METABOLIC_PROCESS	KIPAN	4.2e-10	0.0043	NA
488255	miRNA_expression	hsa-mir-10a	GO_METHIONINE_METABOLIC_PROCESS	KIPAN	7.5e-25	7.7e-18	NA
488256	miRNA_expression	hsa-mir-10b	GO_METHIONINE_METABOLIC_PROCESS	KIPAN	1.3e-11	0.00014	NA
488257	miRNA_expression	hsa-mir-122	GO_METHIONINE_METABOLIC_PROCESS	KIPAN	7.6e-33	7.8e-26	NA
488258	miRNA_expression	hsa-mir-1228	GO_METHIONINE_METABOLIC_PROCESS	KIPAN	2.9e-09	0.03	NA
488259	miRNA_expression	hsa-mir-1229	GO_METHIONINE_METABOLIC_PROCESS	KIPAN	6.1e-13	6.2e-06	NA
488260	miRNA_expression	hsa-mir-1247	GO_METHIONINE_METABOLIC_PROCESS	KIPAN	5e-11	0.00051	NA
488261	miRNA_expression	hsa-mir-1249	GO_METHIONINE_METABOLIC_PROCESS	KIPAN	3e-12	3e-05	NA
488262	miRNA_expression	hsa-mir-1251	GO_METHIONINE_METABOLIC_PROCESS	KIPAN	2.3e-13	2.4e-06	NA
488263	miRNA_expression	hsa-mir-1258	GO_METHIONINE_METABOLIC_PROCESS	KIPAN	4.9e-14	5.1e-07	NA
488264	miRNA_expression	hsa-mir-126	GO_METHIONINE_METABOLIC_PROCESS	KIPAN	9.7e-27	9.9e-20	NA
488265	miRNA_expression	hsa-mir-1270-1	GO_METHIONINE_METABOLIC_PROCESS	KIPAN	2.6e-42	2.7e-35	NA
488266	miRNA_expression	hsa-mir-1270-2	GO_METHIONINE_METABOLIC_PROCESS	KIPAN	3.8e-41	3.9e-34	NA
488267	miRNA_expression	hsa-mir-1271	GO_METHIONINE_METABOLIC_PROCESS	KIPAN	9.2e-28	9.4e-21	NA
488268	miRNA_expression	hsa-mir-1277	GO_METHIONINE_METABOLIC_PROCESS	KIPAN	3.8e-13	3.9e-06	NA
488269	miRNA_expression	hsa-mir-129-1	GO_METHIONINE_METABOLIC_PROCESS	KIPAN	2.4e-16	2.4e-09	NA
488270	miRNA_expression	hsa-mir-129-2	GO_METHIONINE_METABOLIC_PROCESS	KIPAN	2.3e-14	2.4e-07	NA
488271	miRNA_expression	hsa-mir-1301	GO_METHIONINE_METABOLIC_PROCESS	KIPAN	5.2e-15	5.3e-08	NA
488272	miRNA_expression	hsa-mir-130a	GO_METHIONINE_METABOLIC_PROCESS	KIPAN	3.2e-12	3.3e-05	NA
488273	miRNA_expression	hsa-mir-133a-1	GO_METHIONINE_METABOLIC_PROCESS	KIPAN	2.8e-16	2.9e-09	NA
488274	miRNA_expression	hsa-mir-134	GO_METHIONINE_METABOLIC_PROCESS	KIPAN	6e-13	6.1e-06	NA
488275	miRNA_expression	hsa-mir-139	GO_METHIONINE_METABOLIC_PROCESS	KIPAN	1.2e-11	0.00013	NA
488276	miRNA_expression	hsa-mir-140	GO_METHIONINE_METABOLIC_PROCESS	KIPAN	3.5e-09	0.036	NA
488277	miRNA_expression	hsa-mir-141	GO_METHIONINE_METABOLIC_PROCESS	KIPAN	3.1e-16	3.2e-09	NA
488278	miRNA_expression	hsa-mir-142	GO_METHIONINE_METABOLIC_PROCESS	KIPAN	2.8e-22	2.9e-15	NA
488279	miRNA_expression	hsa-mir-143	GO_METHIONINE_METABOLIC_PROCESS	KIPAN	8.4e-19	8.7e-12	NA
488280	miRNA_expression	hsa-mir-145	GO_METHIONINE_METABOLIC_PROCESS	KIPAN	6.1e-26	6.2e-19	NA
488281	miRNA_expression	hsa-mir-146b	GO_METHIONINE_METABOLIC_PROCESS	KIPAN	5.5e-10	0.0057	NA
488282	miRNA_expression	hsa-mir-148b	GO_METHIONINE_METABOLIC_PROCESS	KIPAN	1.3e-18	1.4e-11	NA
488283	miRNA_expression	hsa-mir-150	GO_METHIONINE_METABOLIC_PROCESS	KIPAN	2.1e-16	2.1e-09	NA
488284	miRNA_expression	hsa-mir-155	GO_METHIONINE_METABOLIC_PROCESS	KIPAN	8.2e-31	8.4e-24	NA
488285	miRNA_expression	hsa-mir-15a	GO_METHIONINE_METABOLIC_PROCESS	KIPAN	5.5e-14	5.6e-07	NA
488286	miRNA_expression	hsa-mir-16-1	GO_METHIONINE_METABOLIC_PROCESS	KIPAN	2.1e-20	2.1e-13	NA
488287	miRNA_expression	hsa-mir-16-2	GO_METHIONINE_METABOLIC_PROCESS	KIPAN	7e-10	0.0071	NA
488288	miRNA_expression	hsa-mir-181a-1	GO_METHIONINE_METABOLIC_PROCESS	KIPAN	1.1e-13	1.1e-06	NA
488289	miRNA_expression	hsa-mir-181a-2	GO_METHIONINE_METABOLIC_PROCESS	KIPAN	5.8e-11	6e-04	NA
488290	miRNA_expression	hsa-mir-181b-1	GO_METHIONINE_METABOLIC_PROCESS	KIPAN	8.1e-17	8.3e-10	NA
488291	miRNA_expression	hsa-mir-181b-2	GO_METHIONINE_METABOLIC_PROCESS	KIPAN	2e-13	2e-06	NA
488292	miRNA_expression	hsa-mir-182	GO_METHIONINE_METABOLIC_PROCESS	KIPAN	3.1e-25	3.2e-18	NA
488293	miRNA_expression	hsa-mir-183	GO_METHIONINE_METABOLIC_PROCESS	KIPAN	2e-30	2.1e-23	NA
488294	miRNA_expression	hsa-mir-186	GO_METHIONINE_METABOLIC_PROCESS	KIPAN	4.1e-28	4.2e-21	NA
488295	miRNA_expression	hsa-mir-190	GO_METHIONINE_METABOLIC_PROCESS	KIPAN	1.4e-32	1.5e-25	NA
488296	miRNA_expression	hsa-mir-192	GO_METHIONINE_METABOLIC_PROCESS	KIPAN	3.9e-33	4e-26	NA
488297	miRNA_expression	hsa-mir-193a	GO_METHIONINE_METABOLIC_PROCESS	KIPAN	4.2e-16	4.3e-09	NA
488298	miRNA_expression	hsa-mir-194-1	GO_METHIONINE_METABOLIC_PROCESS	KIPAN	3.4e-29	3.5e-22	NA
488299	miRNA_expression	hsa-mir-194-2	GO_METHIONINE_METABOLIC_PROCESS	KIPAN	2.4e-29	2.5e-22	NA
488300	miRNA_expression	hsa-mir-195	GO_METHIONINE_METABOLIC_PROCESS	KIPAN	4.9e-29	5.1e-22	NA
488301	miRNA_expression	hsa-mir-196a-1	GO_METHIONINE_METABOLIC_PROCESS	KIPAN	1.9e-14	2e-07	NA
488302	miRNA_expression	hsa-mir-196a-2	GO_METHIONINE_METABOLIC_PROCESS	KIPAN	3.6e-22	3.7e-15	NA
488303	miRNA_expression	hsa-mir-196b	GO_METHIONINE_METABOLIC_PROCESS	KIPAN	5.4e-11	0.00055	NA
488304	miRNA_expression	hsa-mir-197	GO_METHIONINE_METABOLIC_PROCESS	KIPAN	1.1e-22	1.2e-15	NA
488305	miRNA_expression	hsa-mir-199a-2	GO_METHIONINE_METABOLIC_PROCESS	KIPAN	3.5e-09	0.035	NA
488306	miRNA_expression	hsa-mir-200a	GO_METHIONINE_METABOLIC_PROCESS	KIPAN	1.1e-16	1.2e-09	NA
488307	miRNA_expression	hsa-mir-200b	GO_METHIONINE_METABOLIC_PROCESS	KIPAN	8.3e-26	8.5e-19	NA
488308	miRNA_expression	hsa-mir-200c	GO_METHIONINE_METABOLIC_PROCESS	KIPAN	9.7e-12	1e-04	NA
488309	miRNA_expression	hsa-mir-204	GO_METHIONINE_METABOLIC_PROCESS	KIPAN	3.5e-11	0.00035	NA
488310	miRNA_expression	hsa-mir-210	GO_METHIONINE_METABOLIC_PROCESS	KIPAN	4.1e-34	4.2e-27	NA
488311	miRNA_expression	hsa-mir-214	GO_METHIONINE_METABOLIC_PROCESS	KIPAN	4.2e-09	0.043	NA
488312	miRNA_expression	hsa-mir-215	GO_METHIONINE_METABOLIC_PROCESS	KIPAN	2.9e-31	2.9e-24	NA
488313	miRNA_expression	hsa-mir-218-1	GO_METHIONINE_METABOLIC_PROCESS	KIPAN	1.9e-12	2e-05	NA
488314	miRNA_expression	hsa-mir-218-2	GO_METHIONINE_METABOLIC_PROCESS	KIPAN	9.9e-13	1e-05	NA
488315	miRNA_expression	hsa-mir-221	GO_METHIONINE_METABOLIC_PROCESS	KIPAN	2.8e-28	2.9e-21	NA
488316	miRNA_expression	hsa-mir-223	GO_METHIONINE_METABOLIC_PROCESS	KIPAN	3.9e-09	0.04	NA
488317	miRNA_expression	hsa-mir-224	GO_METHIONINE_METABOLIC_PROCESS	KIPAN	7.8e-20	8e-13	NA
488318	miRNA_expression	hsa-mir-2277	GO_METHIONINE_METABOLIC_PROCESS	KIPAN	3.1e-20	3.1e-13	NA
488319	miRNA_expression	hsa-mir-2355	GO_METHIONINE_METABOLIC_PROCESS	KIPAN	2.8e-30	2.8e-23	NA
488320	miRNA_expression	hsa-mir-24-1	GO_METHIONINE_METABOLIC_PROCESS	KIPAN	3.3e-16	3.4e-09	NA
488321	miRNA_expression	hsa-mir-26b	GO_METHIONINE_METABOLIC_PROCESS	KIPAN	9.6e-38	9.8e-31	NA
488322	miRNA_expression	hsa-mir-28	GO_METHIONINE_METABOLIC_PROCESS	KIPAN	3.6e-26	3.7e-19	NA
488323	miRNA_expression	hsa-mir-29a	GO_METHIONINE_METABOLIC_PROCESS	KIPAN	1e-10	0.0011	NA
488324	miRNA_expression	hsa-mir-301a	GO_METHIONINE_METABOLIC_PROCESS	KIPAN	2.5e-14	2.5e-07	NA
488325	miRNA_expression	hsa-mir-3065	GO_METHIONINE_METABOLIC_PROCESS	KIPAN	1.2e-11	0.00012	NA
488326	miRNA_expression	hsa-mir-3074	GO_METHIONINE_METABOLIC_PROCESS	KIPAN	1.9e-18	2e-11	NA
488327	miRNA_expression	hsa-mir-30c-1	GO_METHIONINE_METABOLIC_PROCESS	KIPAN	8.9e-10	0.0092	NA
488328	miRNA_expression	hsa-mir-30d	GO_METHIONINE_METABOLIC_PROCESS	KIPAN	3.5e-21	3.6e-14	NA
488329	miRNA_expression	hsa-mir-3170	GO_METHIONINE_METABOLIC_PROCESS	KIPAN	9.2e-23	9.4e-16	NA
488330	miRNA_expression	hsa-mir-320a	GO_METHIONINE_METABOLIC_PROCESS	KIPAN	5.3e-23	5.4e-16	NA
488331	miRNA_expression	hsa-mir-320b-2	GO_METHIONINE_METABOLIC_PROCESS	KIPAN	3.9e-19	4e-12	NA
488332	miRNA_expression	hsa-mir-320d-1	GO_METHIONINE_METABOLIC_PROCESS	KIPAN	1.7e-11	0.00018	NA
488333	miRNA_expression	hsa-mir-326	GO_METHIONINE_METABOLIC_PROCESS	KIPAN	1.3e-21	1.4e-14	NA
488334	miRNA_expression	hsa-mir-330	GO_METHIONINE_METABOLIC_PROCESS	KIPAN	1.1e-22	1.1e-15	NA
488335	miRNA_expression	hsa-mir-337	GO_METHIONINE_METABOLIC_PROCESS	KIPAN	7.4e-12	7.6e-05	NA
488336	miRNA_expression	hsa-mir-338	GO_METHIONINE_METABOLIC_PROCESS	KIPAN	2.3e-27	2.4e-20	NA
488337	miRNA_expression	hsa-mir-340	GO_METHIONINE_METABOLIC_PROCESS	KIPAN	8.9e-16	9.1e-09	NA
488338	miRNA_expression	hsa-mir-342	GO_METHIONINE_METABOLIC_PROCESS	KIPAN	7.6e-33	7.8e-26	NA
488339	miRNA_expression	hsa-mir-3605	GO_METHIONINE_METABOLIC_PROCESS	KIPAN	4.4e-25	4.5e-18	NA
488340	miRNA_expression	hsa-mir-3607	GO_METHIONINE_METABOLIC_PROCESS	KIPAN	2.7e-11	0.00027	NA
488341	miRNA_expression	hsa-mir-3613	GO_METHIONINE_METABOLIC_PROCESS	KIPAN	2.7e-23	2.7e-16	NA
488342	miRNA_expression	hsa-mir-3648	GO_METHIONINE_METABOLIC_PROCESS	KIPAN	9.9e-14	1e-06	NA
488343	miRNA_expression	hsa-mir-365-1	GO_METHIONINE_METABOLIC_PROCESS	KIPAN	4.7e-14	4.8e-07	NA
488344	miRNA_expression	hsa-mir-365-2	GO_METHIONINE_METABOLIC_PROCESS	KIPAN	5.9e-14	6.1e-07	NA
488345	miRNA_expression	hsa-mir-3653	GO_METHIONINE_METABOLIC_PROCESS	KIPAN	1.8e-14	1.8e-07	NA
488346	miRNA_expression	hsa-mir-3678	GO_METHIONINE_METABOLIC_PROCESS	KIPAN	1.9e-12	1.9e-05	NA
488347	miRNA_expression	hsa-mir-374a	GO_METHIONINE_METABOLIC_PROCESS	KIPAN	5.5e-19	5.7e-12	NA
488348	miRNA_expression	hsa-mir-378c	GO_METHIONINE_METABOLIC_PROCESS	KIPAN	5e-24	5.1e-17	NA
488349	miRNA_expression	hsa-mir-3928	GO_METHIONINE_METABOLIC_PROCESS	KIPAN	2.5e-13	2.6e-06	NA
488350	miRNA_expression	hsa-mir-3941	GO_METHIONINE_METABOLIC_PROCESS	KIPAN	1.1e-17	1.1e-10	NA
488351	miRNA_expression	hsa-mir-409	GO_METHIONINE_METABOLIC_PROCESS	KIPAN	3.1e-12	3.2e-05	NA
488352	miRNA_expression	hsa-mir-424	GO_METHIONINE_METABOLIC_PROCESS	KIPAN	7e-20	7.2e-13	NA
488353	miRNA_expression	hsa-mir-429	GO_METHIONINE_METABOLIC_PROCESS	KIPAN	4.4e-18	4.6e-11	NA
488354	miRNA_expression	hsa-mir-432	GO_METHIONINE_METABOLIC_PROCESS	KIPAN	7.2e-12	7.4e-05	NA
488355	miRNA_expression	hsa-mir-450a-1	GO_METHIONINE_METABOLIC_PROCESS	KIPAN	6e-14	6.1e-07	NA
488356	miRNA_expression	hsa-mir-450a-2	GO_METHIONINE_METABOLIC_PROCESS	KIPAN	2.4e-14	2.5e-07	NA
488357	miRNA_expression	hsa-mir-450b	GO_METHIONINE_METABOLIC_PROCESS	KIPAN	2.2e-12	2.3e-05	NA
488358	miRNA_expression	hsa-mir-452	GO_METHIONINE_METABOLIC_PROCESS	KIPAN	9.7e-21	9.9e-14	NA
488359	miRNA_expression	hsa-mir-454	GO_METHIONINE_METABOLIC_PROCESS	KIPAN	2.5e-15	2.5e-08	NA
488360	miRNA_expression	hsa-mir-455	GO_METHIONINE_METABOLIC_PROCESS	KIPAN	9.8e-27	1e-19	NA
488361	miRNA_expression	hsa-mir-484	GO_METHIONINE_METABOLIC_PROCESS	KIPAN	4.3e-30	4.5e-23	NA
488362	miRNA_expression	hsa-mir-489	GO_METHIONINE_METABOLIC_PROCESS	KIPAN	7.6e-12	7.8e-05	NA
488363	miRNA_expression	hsa-mir-497	GO_METHIONINE_METABOLIC_PROCESS	KIPAN	2.5e-30	2.6e-23	NA
488364	miRNA_expression	hsa-mir-503	GO_METHIONINE_METABOLIC_PROCESS	KIPAN	1.1e-18	1.1e-11	NA
488365	miRNA_expression	hsa-mir-505	GO_METHIONINE_METABOLIC_PROCESS	KIPAN	7.3e-23	7.5e-16	NA
488366	miRNA_expression	hsa-mir-511-1	GO_METHIONINE_METABOLIC_PROCESS	KIPAN	3e-14	3e-07	NA
488367	miRNA_expression	hsa-mir-511-2	GO_METHIONINE_METABOLIC_PROCESS	KIPAN	5.3e-13	5.4e-06	NA
488368	miRNA_expression	hsa-mir-532	GO_METHIONINE_METABOLIC_PROCESS	KIPAN	1.1e-13	1.1e-06	NA
488369	miRNA_expression	hsa-mir-539	GO_METHIONINE_METABOLIC_PROCESS	KIPAN	1.5e-09	0.015	NA
488370	miRNA_expression	hsa-mir-542	GO_METHIONINE_METABOLIC_PROCESS	KIPAN	2.1e-10	0.0021	NA
488371	miRNA_expression	hsa-mir-545	GO_METHIONINE_METABOLIC_PROCESS	KIPAN	2e-13	2.1e-06	NA
488372	miRNA_expression	hsa-mir-561	GO_METHIONINE_METABOLIC_PROCESS	KIPAN	4.5e-22	4.6e-15	NA
488373	miRNA_expression	hsa-mir-574	GO_METHIONINE_METABOLIC_PROCESS	KIPAN	1.3e-20	1.4e-13	NA
488374	miRNA_expression	hsa-mir-576	GO_METHIONINE_METABOLIC_PROCESS	KIPAN	7.4e-13	7.6e-06	NA
488375	miRNA_expression	hsa-mir-589	GO_METHIONINE_METABOLIC_PROCESS	KIPAN	1.7e-10	0.0018	NA
488376	miRNA_expression	hsa-mir-590	GO_METHIONINE_METABOLIC_PROCESS	KIPAN	2.8e-09	0.029	NA
488377	miRNA_expression	hsa-mir-592	GO_METHIONINE_METABOLIC_PROCESS	KIPAN	1.5e-09	0.015	NA
488378	miRNA_expression	hsa-mir-615	GO_METHIONINE_METABOLIC_PROCESS	KIPAN	9.2e-11	0.00094	NA
488379	miRNA_expression	hsa-mir-628	GO_METHIONINE_METABOLIC_PROCESS	KIPAN	1.1e-29	1.1e-22	NA
488380	miRNA_expression	hsa-mir-629	GO_METHIONINE_METABOLIC_PROCESS	KIPAN	2.2e-10	0.0023	NA
488381	miRNA_expression	hsa-mir-651	GO_METHIONINE_METABOLIC_PROCESS	KIPAN	4.2e-25	4.3e-18	NA
488382	miRNA_expression	hsa-mir-653	GO_METHIONINE_METABOLIC_PROCESS	KIPAN	4.3e-16	4.4e-09	NA
488383	miRNA_expression	hsa-mir-660	GO_METHIONINE_METABOLIC_PROCESS	KIPAN	1.1e-14	1.1e-07	NA
488384	miRNA_expression	hsa-mir-671	GO_METHIONINE_METABOLIC_PROCESS	KIPAN	4.3e-12	4.4e-05	NA
488385	miRNA_expression	hsa-mir-7-1	GO_METHIONINE_METABOLIC_PROCESS	KIPAN	2.1e-14	2.1e-07	NA
488386	miRNA_expression	hsa-mir-708	GO_METHIONINE_METABOLIC_PROCESS	KIPAN	1.5e-16	1.6e-09	NA
488387	miRNA_expression	hsa-mir-887	GO_METHIONINE_METABOLIC_PROCESS	KIPAN	1.6e-15	1.6e-08	NA
488388	miRNA_expression	hsa-mir-892b	GO_METHIONINE_METABOLIC_PROCESS	KIPAN	2.1e-09	0.022	NA
488389	miRNA_expression	hsa-mir-95	GO_METHIONINE_METABOLIC_PROCESS	KIPAN	6.2e-11	0.00063	NA
488390	miRNA_expression	hsa-mir-96	GO_METHIONINE_METABOLIC_PROCESS	KIPAN	1.1e-32	1.1e-25	NA
488391	miRNA_expression	hsa-mir-98	GO_METHIONINE_METABOLIC_PROCESS	KIPAN	6.6e-20	6.7e-13	NA
488392	miRNA_expression	hsa-mir-99b	GO_METHIONINE_METABOLIC_PROCESS	KIPAN	6.7e-14	6.9e-07	NA
488393	miRNA_expression	hsa-mir-190	GO_METHIONINE_METABOLIC_PROCESS	KIRC	6.7e-12	6.8e-05	FALSE
488394	miRNA_expression	hsa-let-7d	GO_METHIONINE_METABOLIC_PROCESS	LGG	2.1e-14	2.2e-07	FALSE
488395	miRNA_expression	hsa-let-7e	GO_METHIONINE_METABOLIC_PROCESS	LGG	5.1e-19	5.2e-12	FALSE
488396	miRNA_expression	hsa-let-7f-1	GO_METHIONINE_METABOLIC_PROCESS	LGG	1.8e-13	1.8e-06	FALSE
488397	miRNA_expression	hsa-let-7g	GO_METHIONINE_METABOLIC_PROCESS	LGG	8.4e-10	0.0086	FALSE
488398	miRNA_expression	hsa-let-7i	GO_METHIONINE_METABOLIC_PROCESS	LGG	2.9e-10	0.003	FALSE
488399	miRNA_expression	hsa-mir-100	GO_METHIONINE_METABOLIC_PROCESS	LGG	4e-11	0.00041	FALSE
488400	miRNA_expression	hsa-mir-103-1	GO_METHIONINE_METABOLIC_PROCESS	LGG	5.5e-17	5.6e-10	FALSE
488401	miRNA_expression	hsa-mir-103-2	GO_METHIONINE_METABOLIC_PROCESS	LGG	3.1e-19	3.2e-12	FALSE
488402	miRNA_expression	hsa-mir-107	GO_METHIONINE_METABOLIC_PROCESS	LGG	4e-11	0.00041	FALSE
488403	miRNA_expression	hsa-mir-10a	GO_METHIONINE_METABOLIC_PROCESS	LGG	7.6e-14	7.8e-07	FALSE
488404	miRNA_expression	hsa-mir-1180	GO_METHIONINE_METABOLIC_PROCESS	LGG	3.4e-11	0.00035	FALSE
488405	miRNA_expression	hsa-mir-1226	GO_METHIONINE_METABOLIC_PROCESS	LGG	2.2e-12	2.2e-05	FALSE
488406	miRNA_expression	hsa-mir-1228	GO_METHIONINE_METABOLIC_PROCESS	LGG	4.4e-21	4.5e-14	FALSE
488407	miRNA_expression	hsa-mir-1248	GO_METHIONINE_METABOLIC_PROCESS	LGG	3.3e-16	3.3e-09	FALSE
488408	miRNA_expression	hsa-mir-125a	GO_METHIONINE_METABOLIC_PROCESS	LGG	6.6e-16	6.8e-09	FALSE
488409	miRNA_expression	hsa-mir-1266	GO_METHIONINE_METABOLIC_PROCESS	LGG	9.1e-17	9.4e-10	FALSE
488410	miRNA_expression	hsa-mir-127	GO_METHIONINE_METABOLIC_PROCESS	LGG	6.4e-10	0.0066	FALSE
488411	miRNA_expression	hsa-mir-1287	GO_METHIONINE_METABOLIC_PROCESS	LGG	2e-11	0.00021	FALSE
488412	miRNA_expression	hsa-mir-1301	GO_METHIONINE_METABOLIC_PROCESS	LGG	1.2e-17	1.2e-10	FALSE
488413	miRNA_expression	hsa-mir-1307	GO_METHIONINE_METABOLIC_PROCESS	LGG	1.1e-14	1.1e-07	FALSE
488414	miRNA_expression	hsa-mir-134	GO_METHIONINE_METABOLIC_PROCESS	LGG	3.8e-11	0.00039	FALSE
488415	miRNA_expression	hsa-mir-135a-2	GO_METHIONINE_METABOLIC_PROCESS	LGG	4.6e-11	0.00047	FALSE
488416	miRNA_expression	hsa-mir-135b	GO_METHIONINE_METABOLIC_PROCESS	LGG	1.4e-09	0.014	FALSE
488417	miRNA_expression	hsa-mir-141	GO_METHIONINE_METABOLIC_PROCESS	LGG	1.4e-13	1.4e-06	FALSE
488418	miRNA_expression	hsa-mir-142	GO_METHIONINE_METABOLIC_PROCESS	LGG	3.3e-15	3.4e-08	FALSE
488419	miRNA_expression	hsa-mir-1468	GO_METHIONINE_METABOLIC_PROCESS	LGG	1e-12	1e-05	FALSE
488420	miRNA_expression	hsa-mir-146b	GO_METHIONINE_METABOLIC_PROCESS	LGG	9.1e-28	9.3e-21	FALSE
488421	miRNA_expression	hsa-mir-148a	GO_METHIONINE_METABOLIC_PROCESS	LGG	2.6e-19	2.7e-12	FALSE
488422	miRNA_expression	hsa-mir-148b	GO_METHIONINE_METABOLIC_PROCESS	LGG	3.4e-14	3.5e-07	FALSE
488423	miRNA_expression	hsa-mir-149	GO_METHIONINE_METABOLIC_PROCESS	LGG	8.7e-20	8.9e-13	FALSE
488424	miRNA_expression	hsa-mir-150	GO_METHIONINE_METABOLIC_PROCESS	LGG	1.5e-10	0.0015	FALSE
488425	miRNA_expression	hsa-mir-155	GO_METHIONINE_METABOLIC_PROCESS	LGG	6.4e-25	6.5e-18	FALSE
488426	miRNA_expression	hsa-mir-15a	GO_METHIONINE_METABOLIC_PROCESS	LGG	4.8e-09	0.049	FALSE
488427	miRNA_expression	hsa-mir-15b	GO_METHIONINE_METABOLIC_PROCESS	LGG	5.5e-15	5.6e-08	FALSE
488428	miRNA_expression	hsa-mir-16-2	GO_METHIONINE_METABOLIC_PROCESS	LGG	2.3e-11	0.00024	FALSE
488429	miRNA_expression	hsa-mir-181a-2	GO_METHIONINE_METABOLIC_PROCESS	LGG	1.8e-15	1.9e-08	FALSE
488430	miRNA_expression	hsa-mir-185	GO_METHIONINE_METABOLIC_PROCESS	LGG	3.3e-11	0.00034	FALSE
488431	miRNA_expression	hsa-mir-186	GO_METHIONINE_METABOLIC_PROCESS	LGG	4.9e-19	5e-12	FALSE
488432	miRNA_expression	hsa-mir-187	GO_METHIONINE_METABOLIC_PROCESS	LGG	5.1e-18	5.3e-11	FALSE
488433	miRNA_expression	hsa-mir-190	GO_METHIONINE_METABOLIC_PROCESS	LGG	5.4e-17	5.5e-10	FALSE
488434	miRNA_expression	hsa-mir-191	GO_METHIONINE_METABOLIC_PROCESS	LGG	1.7e-18	1.8e-11	FALSE
488435	miRNA_expression	hsa-mir-193a	GO_METHIONINE_METABOLIC_PROCESS	LGG	1.4e-22	1.5e-15	FALSE
488436	miRNA_expression	hsa-mir-193b	GO_METHIONINE_METABOLIC_PROCESS	LGG	2e-09	0.021	FALSE
488437	miRNA_expression	hsa-mir-196a-1	GO_METHIONINE_METABOLIC_PROCESS	LGG	6.2e-10	0.0063	FALSE
488438	miRNA_expression	hsa-mir-196b	GO_METHIONINE_METABOLIC_PROCESS	LGG	1.3e-12	1.3e-05	FALSE
488439	miRNA_expression	hsa-mir-197	GO_METHIONINE_METABOLIC_PROCESS	LGG	2.3e-09	0.024	FALSE
488440	miRNA_expression	hsa-mir-1976	GO_METHIONINE_METABOLIC_PROCESS	LGG	2.8e-20	2.9e-13	FALSE
488441	miRNA_expression	hsa-mir-199a-1	GO_METHIONINE_METABOLIC_PROCESS	LGG	4.5e-13	4.7e-06	FALSE
488442	miRNA_expression	hsa-mir-199a-2	GO_METHIONINE_METABOLIC_PROCESS	LGG	3.2e-13	3.3e-06	FALSE
488443	miRNA_expression	hsa-mir-199b	GO_METHIONINE_METABOLIC_PROCESS	LGG	2.1e-13	2.1e-06	FALSE
488444	miRNA_expression	hsa-mir-200a	GO_METHIONINE_METABOLIC_PROCESS	LGG	6.7e-21	6.9e-14	FALSE
488445	miRNA_expression	hsa-mir-200b	GO_METHIONINE_METABOLIC_PROCESS	LGG	1.5e-20	1.5e-13	FALSE
488446	miRNA_expression	hsa-mir-200c	GO_METHIONINE_METABOLIC_PROCESS	LGG	5.6e-16	5.7e-09	FALSE
488447	miRNA_expression	hsa-mir-204	GO_METHIONINE_METABOLIC_PROCESS	LGG	1.3e-18	1.4e-11	FALSE
488448	miRNA_expression	hsa-mir-21	GO_METHIONINE_METABOLIC_PROCESS	LGG	6.3e-12	6.4e-05	FALSE
488449	miRNA_expression	hsa-mir-210	GO_METHIONINE_METABOLIC_PROCESS	LGG	1.3e-10	0.0014	FALSE
488450	miRNA_expression	hsa-mir-2114	GO_METHIONINE_METABOLIC_PROCESS	LGG	5.9e-12	6.1e-05	FALSE
488451	miRNA_expression	hsa-mir-212	GO_METHIONINE_METABOLIC_PROCESS	LGG	2.1e-11	0.00022	FALSE
488452	miRNA_expression	hsa-mir-22	GO_METHIONINE_METABOLIC_PROCESS	LGG	4.5e-20	4.6e-13	FALSE
488453	miRNA_expression	hsa-mir-221	GO_METHIONINE_METABOLIC_PROCESS	LGG	6.5e-20	6.7e-13	FALSE
488454	miRNA_expression	hsa-mir-222	GO_METHIONINE_METABOLIC_PROCESS	LGG	3.2e-23	3.3e-16	FALSE
488455	miRNA_expression	hsa-mir-223	GO_METHIONINE_METABOLIC_PROCESS	LGG	2e-14	2e-07	FALSE
488456	miRNA_expression	hsa-mir-224	GO_METHIONINE_METABOLIC_PROCESS	LGG	2e-14	2.1e-07	FALSE
488457	miRNA_expression	hsa-mir-2277	GO_METHIONINE_METABOLIC_PROCESS	LGG	7.5e-23	7.7e-16	FALSE
488458	miRNA_expression	hsa-mir-2355	GO_METHIONINE_METABOLIC_PROCESS	LGG	1.4e-10	0.0014	FALSE
488459	miRNA_expression	hsa-mir-23a	GO_METHIONINE_METABOLIC_PROCESS	LGG	2.2e-13	2.3e-06	FALSE
488460	miRNA_expression	hsa-mir-23b	GO_METHIONINE_METABOLIC_PROCESS	LGG	4e-21	4.1e-14	FALSE
488461	miRNA_expression	hsa-mir-24-1	GO_METHIONINE_METABOLIC_PROCESS	LGG	5.5e-20	5.7e-13	FALSE
488462	miRNA_expression	hsa-mir-24-2	GO_METHIONINE_METABOLIC_PROCESS	LGG	5e-18	5.1e-11	FALSE
488463	miRNA_expression	hsa-mir-26a-2	GO_METHIONINE_METABOLIC_PROCESS	LGG	2.1e-13	2.1e-06	FALSE
488464	miRNA_expression	hsa-mir-27a	GO_METHIONINE_METABOLIC_PROCESS	LGG	5.4e-13	5.6e-06	FALSE
488465	miRNA_expression	hsa-mir-27b	GO_METHIONINE_METABOLIC_PROCESS	LGG	4.3e-17	4.4e-10	FALSE
488466	miRNA_expression	hsa-mir-28	GO_METHIONINE_METABOLIC_PROCESS	LGG	1.1e-14	1.1e-07	FALSE
488467	miRNA_expression	hsa-mir-299	GO_METHIONINE_METABOLIC_PROCESS	LGG	5.9e-10	0.006	FALSE
488468	miRNA_expression	hsa-mir-29b-1	GO_METHIONINE_METABOLIC_PROCESS	LGG	3.2e-15	3.3e-08	FALSE
488469	miRNA_expression	hsa-mir-29b-2	GO_METHIONINE_METABOLIC_PROCESS	LGG	1.6e-15	1.6e-08	FALSE
488470	miRNA_expression	hsa-mir-30a	GO_METHIONINE_METABOLIC_PROCESS	LGG	5.8e-16	5.9e-09	FALSE
488471	miRNA_expression	hsa-mir-30c-2	GO_METHIONINE_METABOLIC_PROCESS	LGG	4.8e-18	4.9e-11	FALSE
488472	miRNA_expression	hsa-mir-30d	GO_METHIONINE_METABOLIC_PROCESS	LGG	2.4e-10	0.0024	FALSE
488473	miRNA_expression	hsa-mir-30e	GO_METHIONINE_METABOLIC_PROCESS	LGG	9.8e-19	1e-11	FALSE
488474	miRNA_expression	hsa-mir-31	GO_METHIONINE_METABOLIC_PROCESS	LGG	1.3e-11	0.00013	FALSE
488475	miRNA_expression	hsa-mir-3127	GO_METHIONINE_METABOLIC_PROCESS	LGG	2.7e-09	0.028	FALSE
488476	miRNA_expression	hsa-mir-324	GO_METHIONINE_METABOLIC_PROCESS	LGG	3.7e-12	3.8e-05	FALSE
488477	miRNA_expression	hsa-mir-335	GO_METHIONINE_METABOLIC_PROCESS	LGG	6e-10	0.0062	FALSE
488478	miRNA_expression	hsa-mir-337	GO_METHIONINE_METABOLIC_PROCESS	LGG	1.2e-11	0.00013	FALSE
488479	miRNA_expression	hsa-mir-339	GO_METHIONINE_METABOLIC_PROCESS	LGG	4.9e-17	5e-10	FALSE
488480	miRNA_expression	hsa-mir-342	GO_METHIONINE_METABOLIC_PROCESS	LGG	2e-13	2.1e-06	FALSE
488481	miRNA_expression	hsa-mir-34a	GO_METHIONINE_METABOLIC_PROCESS	LGG	4.6e-25	4.7e-18	FALSE
488482	miRNA_expression	hsa-mir-361	GO_METHIONINE_METABOLIC_PROCESS	LGG	1.8e-20	1.9e-13	FALSE
488483	miRNA_expression	hsa-mir-365-1	GO_METHIONINE_METABOLIC_PROCESS	LGG	4.4e-14	4.5e-07	FALSE
488484	miRNA_expression	hsa-mir-365-2	GO_METHIONINE_METABOLIC_PROCESS	LGG	1.9e-13	2e-06	FALSE
488485	miRNA_expression	hsa-mir-3677	GO_METHIONINE_METABOLIC_PROCESS	LGG	1.4e-15	1.4e-08	FALSE
488486	miRNA_expression	hsa-mir-369	GO_METHIONINE_METABOLIC_PROCESS	LGG	2.3e-10	0.0024	FALSE
488487	miRNA_expression	hsa-mir-3690	GO_METHIONINE_METABOLIC_PROCESS	LGG	5e-11	0.00052	FALSE
488488	miRNA_expression	hsa-mir-374a	GO_METHIONINE_METABOLIC_PROCESS	LGG	4.7e-09	0.048	FALSE
488489	miRNA_expression	hsa-mir-376a-1	GO_METHIONINE_METABOLIC_PROCESS	LGG	3.9e-11	4e-04	FALSE
488490	miRNA_expression	hsa-mir-376a-2	GO_METHIONINE_METABOLIC_PROCESS	LGG	5e-12	5.1e-05	FALSE
488491	miRNA_expression	hsa-mir-382	GO_METHIONINE_METABOLIC_PROCESS	LGG	2.3e-09	0.024	FALSE
488492	miRNA_expression	hsa-mir-3940	GO_METHIONINE_METABOLIC_PROCESS	LGG	5.7e-10	0.0059	FALSE
488493	miRNA_expression	hsa-mir-409	GO_METHIONINE_METABOLIC_PROCESS	LGG	1.9e-10	0.0019	FALSE
488494	miRNA_expression	hsa-mir-425	GO_METHIONINE_METABOLIC_PROCESS	LGG	1.4e-14	1.5e-07	FALSE
488495	miRNA_expression	hsa-mir-429	GO_METHIONINE_METABOLIC_PROCESS	LGG	8.2e-16	8.4e-09	FALSE
488496	miRNA_expression	hsa-mir-432	GO_METHIONINE_METABOLIC_PROCESS	LGG	7.9e-12	8.1e-05	FALSE
488497	miRNA_expression	hsa-mir-452	GO_METHIONINE_METABOLIC_PROCESS	LGG	1.2e-11	0.00012	FALSE
488498	miRNA_expression	hsa-mir-455	GO_METHIONINE_METABOLIC_PROCESS	LGG	3.7e-25	3.8e-18	FALSE
488499	miRNA_expression	hsa-mir-484	GO_METHIONINE_METABOLIC_PROCESS	LGG	8.8e-15	9e-08	FALSE
488500	miRNA_expression	hsa-mir-493	GO_METHIONINE_METABOLIC_PROCESS	LGG	2.7e-15	2.8e-08	FALSE
488501	miRNA_expression	hsa-mir-494	GO_METHIONINE_METABOLIC_PROCESS	LGG	1.5e-10	0.0015	FALSE
488502	miRNA_expression	hsa-mir-500b	GO_METHIONINE_METABOLIC_PROCESS	LGG	4.8e-10	0.005	FALSE
488503	miRNA_expression	hsa-mir-501	GO_METHIONINE_METABOLIC_PROCESS	LGG	2.5e-17	2.6e-10	FALSE
488504	miRNA_expression	hsa-mir-502	GO_METHIONINE_METABOLIC_PROCESS	LGG	2.4e-09	0.025	FALSE
488505	miRNA_expression	hsa-mir-548b	GO_METHIONINE_METABOLIC_PROCESS	LGG	8.1e-16	8.3e-09	FALSE
488506	miRNA_expression	hsa-mir-548f-1	GO_METHIONINE_METABOLIC_PROCESS	LGG	1.6e-11	0.00017	FALSE
488507	miRNA_expression	hsa-mir-548v	GO_METHIONINE_METABOLIC_PROCESS	LGG	2.3e-10	0.0023	FALSE
488508	miRNA_expression	hsa-mir-550a-1	GO_METHIONINE_METABOLIC_PROCESS	LGG	3e-09	0.031	FALSE
488509	miRNA_expression	hsa-mir-574	GO_METHIONINE_METABOLIC_PROCESS	LGG	1e-23	1.1e-16	FALSE
488510	miRNA_expression	hsa-mir-576	GO_METHIONINE_METABOLIC_PROCESS	LGG	3.5e-10	0.0035	FALSE
488511	miRNA_expression	hsa-mir-590	GO_METHIONINE_METABOLIC_PROCESS	LGG	5.5e-12	5.6e-05	FALSE
488512	miRNA_expression	hsa-mir-616	GO_METHIONINE_METABOLIC_PROCESS	LGG	1.2e-09	0.012	FALSE
488513	miRNA_expression	hsa-mir-618	GO_METHIONINE_METABOLIC_PROCESS	LGG	1.8e-09	0.018	FALSE
488514	miRNA_expression	hsa-mir-625	GO_METHIONINE_METABOLIC_PROCESS	LGG	3.1e-09	0.032	FALSE
488515	miRNA_expression	hsa-mir-628	GO_METHIONINE_METABOLIC_PROCESS	LGG	3.1e-14	3.2e-07	FALSE
488516	miRNA_expression	hsa-mir-651	GO_METHIONINE_METABOLIC_PROCESS	LGG	5.2e-18	5.3e-11	FALSE
488517	miRNA_expression	hsa-mir-653	GO_METHIONINE_METABOLIC_PROCESS	LGG	1.3e-18	1.4e-11	FALSE
488518	miRNA_expression	hsa-mir-654	GO_METHIONINE_METABOLIC_PROCESS	LGG	3.2e-09	0.033	FALSE
488519	miRNA_expression	hsa-mir-655	GO_METHIONINE_METABOLIC_PROCESS	LGG	2.4e-09	0.024	FALSE
488520	miRNA_expression	hsa-mir-664	GO_METHIONINE_METABOLIC_PROCESS	LGG	2.6e-21	2.7e-14	FALSE
488521	miRNA_expression	hsa-mir-671	GO_METHIONINE_METABOLIC_PROCESS	LGG	1.1e-26	1.1e-19	FALSE
488522	miRNA_expression	hsa-mir-675	GO_METHIONINE_METABOLIC_PROCESS	LGG	6.9e-14	7.1e-07	FALSE
488523	miRNA_expression	hsa-mir-7-1	GO_METHIONINE_METABOLIC_PROCESS	LGG	4.7e-11	0.00048	FALSE
488524	miRNA_expression	hsa-mir-760	GO_METHIONINE_METABOLIC_PROCESS	LGG	2.4e-14	2.5e-07	FALSE
488525	miRNA_expression	hsa-mir-766	GO_METHIONINE_METABOLIC_PROCESS	LGG	1.6e-13	1.6e-06	FALSE
488526	miRNA_expression	hsa-mir-769	GO_METHIONINE_METABOLIC_PROCESS	LGG	1.1e-09	0.011	FALSE
488527	miRNA_expression	hsa-mir-877	GO_METHIONINE_METABOLIC_PROCESS	LGG	3e-13	3e-06	FALSE
488528	miRNA_expression	hsa-mir-887	GO_METHIONINE_METABOLIC_PROCESS	LGG	3.8e-15	3.9e-08	FALSE
488529	miRNA_expression	hsa-mir-9-1	GO_METHIONINE_METABOLIC_PROCESS	LGG	4.3e-25	4.4e-18	FALSE
488530	miRNA_expression	hsa-mir-9-2	GO_METHIONINE_METABOLIC_PROCESS	LGG	4.2e-25	4.3e-18	FALSE
488531	miRNA_expression	hsa-mir-942	GO_METHIONINE_METABOLIC_PROCESS	LGG	3.4e-12	3.4e-05	FALSE
488532	miRNA_expression	hsa-mir-98	GO_METHIONINE_METABOLIC_PROCESS	LGG	1.2e-15	1.2e-08	FALSE
488533	miRNA_expression	hsa-mir-99b	GO_METHIONINE_METABOLIC_PROCESS	LGG	5.9e-24	6e-17	FALSE
488534	miRNA_expression	hsa-mir-101-1	GO_METHIONINE_METABOLIC_PROCESS	LIHC	1.1e-10	0.0011	FALSE
488535	miRNA_expression	hsa-mir-101-2	GO_METHIONINE_METABOLIC_PROCESS	LIHC	1.8e-10	0.0018	FALSE
488536	miRNA_expression	hsa-mir-1287	GO_METHIONINE_METABOLIC_PROCESS	LIHC	3.8e-09	0.039	FALSE
488537	miRNA_expression	hsa-mir-1301	GO_METHIONINE_METABOLIC_PROCESS	LIHC	7.2e-10	0.0074	FALSE
488538	miRNA_expression	hsa-mir-139	GO_METHIONINE_METABOLIC_PROCESS	LIHC	9.5e-13	9.7e-06	FALSE
488539	miRNA_expression	hsa-mir-194-1	GO_METHIONINE_METABOLIC_PROCESS	LIHC	4.9e-12	5e-05	FALSE
488540	miRNA_expression	hsa-mir-194-2	GO_METHIONINE_METABOLIC_PROCESS	LIHC	2.2e-11	0.00023	FALSE
488541	miRNA_expression	hsa-mir-222	GO_METHIONINE_METABOLIC_PROCESS	LIHC	3e-10	0.0031	FALSE
488542	miRNA_expression	hsa-mir-2355	GO_METHIONINE_METABOLIC_PROCESS	LIHC	8.8e-11	0.00091	FALSE
488543	miRNA_expression	hsa-mir-877	GO_METHIONINE_METABOLIC_PROCESS	LIHC	2e-09	0.021	FALSE
488544	miRNA_expression	hsa-mir-885	GO_METHIONINE_METABOLIC_PROCESS	LIHC	1.4e-13	1.5e-06	FALSE
488545	miRNA_expression	hsa-mir-31	GO_METHIONINE_METABOLIC_PROCESS	LUSC	3.4e-14	3.5e-07	TRUE
488546	miRNA_expression	hsa-mir-21	GO_METHIONINE_METABOLIC_PROCESS	PAAD	1.6e-09	0.017	FALSE
488547	miRNA_expression	hsa-mir-31	GO_METHIONINE_METABOLIC_PROCESS	PAAD	4.7e-12	4.9e-05	TRUE
488548	miRNA_expression	hsa-let-7c	GO_METHIONINE_METABOLIC_PROCESS	PRAD	4.6e-10	0.0047	FALSE
488549	miRNA_expression	hsa-mir-106a	GO_METHIONINE_METABOLIC_PROCESS	PRAD	6.5e-10	0.0067	FALSE
488550	miRNA_expression	hsa-mir-1247	GO_METHIONINE_METABOLIC_PROCESS	PRAD	2.1e-09	0.021	FALSE
488551	miRNA_expression	hsa-mir-125b-1	GO_METHIONINE_METABOLIC_PROCESS	PRAD	1.1e-09	0.011	FALSE
488552	miRNA_expression	hsa-mir-135a-1	GO_METHIONINE_METABOLIC_PROCESS	PRAD	5.5e-17	5.6e-10	FALSE
488553	miRNA_expression	hsa-mir-153-1	GO_METHIONINE_METABOLIC_PROCESS	PRAD	7.3e-10	0.0075	FALSE
488554	miRNA_expression	hsa-mir-193b	GO_METHIONINE_METABOLIC_PROCESS	PRAD	1.5e-15	1.5e-08	FALSE
488555	miRNA_expression	hsa-mir-19b-2	GO_METHIONINE_METABOLIC_PROCESS	PRAD	2.1e-09	0.022	FALSE
488556	miRNA_expression	hsa-mir-29b-1	GO_METHIONINE_METABOLIC_PROCESS	PRAD	2.5e-12	2.6e-05	FALSE
488557	miRNA_expression	hsa-mir-29b-2	GO_METHIONINE_METABOLIC_PROCESS	PRAD	1.7e-11	0.00018	FALSE
488558	miRNA_expression	hsa-mir-3065	GO_METHIONINE_METABOLIC_PROCESS	PRAD	2.1e-12	2.2e-05	FALSE
488559	miRNA_expression	hsa-mir-30c-2	GO_METHIONINE_METABOLIC_PROCESS	PRAD	7.8e-10	0.008	FALSE
488560	miRNA_expression	hsa-mir-363	GO_METHIONINE_METABOLIC_PROCESS	PRAD	8.7e-11	0.00089	FALSE
488561	miRNA_expression	hsa-mir-365-1	GO_METHIONINE_METABOLIC_PROCESS	PRAD	4.3e-13	4.4e-06	FALSE
488562	miRNA_expression	hsa-mir-365-2	GO_METHIONINE_METABOLIC_PROCESS	PRAD	1.8e-12	1.9e-05	FALSE
488563	miRNA_expression	hsa-mir-598	GO_METHIONINE_METABOLIC_PROCESS	PRAD	1e-10	0.001	FALSE
488564	miRNA_expression	hsa-mir-103-2	GO_METHIONINE_METABOLIC_PROCESS	SARC	4e-09	0.041	FALSE
488565	miRNA_expression	hsa-mir-1228	GO_METHIONINE_METABOLIC_PROCESS	SARC	6.2e-11	0.00064	FALSE
488566	miRNA_expression	hsa-mir-142	GO_METHIONINE_METABOLIC_PROCESS	SARC	1.4e-13	1.4e-06	FALSE
488567	miRNA_expression	hsa-mir-148b	GO_METHIONINE_METABOLIC_PROCESS	SARC	2.4e-10	0.0024	FALSE
488568	miRNA_expression	hsa-mir-185	GO_METHIONINE_METABOLIC_PROCESS	SARC	2.2e-17	2.3e-10	FALSE
488569	miRNA_expression	hsa-mir-21	GO_METHIONINE_METABOLIC_PROCESS	SARC	8.6e-11	0.00089	FALSE
488570	miRNA_expression	hsa-mir-22	GO_METHIONINE_METABOLIC_PROCESS	SARC	1.8e-09	0.019	FALSE
488571	miRNA_expression	hsa-mir-223	GO_METHIONINE_METABOLIC_PROCESS	SARC	2.4e-12	2.4e-05	FALSE
488572	miRNA_expression	hsa-mir-338	GO_METHIONINE_METABOLIC_PROCESS	SARC	3e-13	3e-06	FALSE
488573	miRNA_expression	hsa-mir-340	GO_METHIONINE_METABOLIC_PROCESS	SARC	1.9e-10	0.0019	FALSE
488574	miRNA_expression	hsa-mir-450a-1	GO_METHIONINE_METABOLIC_PROCESS	SARC	4.7e-10	0.0049	FALSE
488575	miRNA_expression	hsa-mir-450a-2	GO_METHIONINE_METABOLIC_PROCESS	SARC	5.7e-10	0.0058	FALSE
488576	miRNA_expression	hsa-mir-450b	GO_METHIONINE_METABOLIC_PROCESS	SARC	1.8e-11	0.00019	FALSE
488577	miRNA_expression	hsa-mir-501	GO_METHIONINE_METABOLIC_PROCESS	SARC	4e-09	0.041	FALSE
488578	miRNA_expression	hsa-mir-503	GO_METHIONINE_METABOLIC_PROCESS	SARC	7.8e-11	8e-04	FALSE
488579	miRNA_expression	hsa-mir-511-1	GO_METHIONINE_METABOLIC_PROCESS	SARC	1.4e-09	0.014	FALSE
488580	miRNA_expression	hsa-mir-511-2	GO_METHIONINE_METABOLIC_PROCESS	SARC	5.6e-10	0.0057	FALSE
488581	miRNA_expression	hsa-mir-542	GO_METHIONINE_METABOLIC_PROCESS	SARC	7.2e-10	0.0074	FALSE
488582	miRNA_expression	hsa-mir-548j	GO_METHIONINE_METABOLIC_PROCESS	SARC	2.8e-09	0.029	FALSE
488583	miRNA_expression	hsa-mir-589	GO_METHIONINE_METABOLIC_PROCESS	SARC	1.9e-09	0.02	FALSE
488584	miRNA_expression	hsa-mir-590	GO_METHIONINE_METABOLIC_PROCESS	SARC	1.3e-12	1.3e-05	FALSE
488585	miRNA_expression	hsa-mir-616	GO_METHIONINE_METABOLIC_PROCESS	SARC	5.2e-10	0.0053	FALSE
488586	miRNA_expression	hsa-mir-625	GO_METHIONINE_METABOLIC_PROCESS	SARC	1.3e-10	0.0013	FALSE
488587	miRNA_expression	hsa-mir-629	GO_METHIONINE_METABOLIC_PROCESS	SARC	2.6e-11	0.00027	FALSE
488588	miRNA_expression	hsa-mir-942	GO_METHIONINE_METABOLIC_PROCESS	SARC	9.1e-10	0.0094	FALSE
488589	miRNA_expression	hsa-mir-143	GO_METHIONINE_METABOLIC_PROCESS	STAD	4.6e-09	0.048	FALSE
488590	miRNA_expression	hsa-mir-17	GO_METHIONINE_METABOLIC_PROCESS	STAD	4.7e-10	0.0048	FALSE
488591	miRNA_expression	hsa-mir-183	GO_METHIONINE_METABOLIC_PROCESS	STAD	2.1e-09	0.022	FALSE
488592	miRNA_expression	hsa-mir-195	GO_METHIONINE_METABOLIC_PROCESS	STAD	4.2e-09	0.043	FALSE
488593	miRNA_expression	hsa-mir-20a	GO_METHIONINE_METABOLIC_PROCESS	STAD	2.2e-09	0.022	FALSE
488594	miRNA_expression	hsa-mir-210	GO_METHIONINE_METABOLIC_PROCESS	STAD	1e-10	0.001	FALSE
488595	miRNA_expression	hsa-mir-30a	GO_METHIONINE_METABOLIC_PROCESS	STAD	7.1e-11	0.00073	FALSE
488596	miRNA_expression	hsa-mir-31	GO_METHIONINE_METABOLIC_PROCESS	STAD	1e-12	1e-05	FALSE
488597	miRNA_expression	hsa-mir-3648	GO_METHIONINE_METABOLIC_PROCESS	STAD	1.6e-09	0.016	FALSE
488598	miRNA_expression	hsa-mir-96	GO_METHIONINE_METABOLIC_PROCESS	STAD	1.9e-10	0.002	FALSE
488599	miRNA_expression	hsa-let-7c	GO_METHIONINE_METABOLIC_PROCESS	STES	6.2e-14	6.4e-07	NA
488600	miRNA_expression	hsa-mir-1-2	GO_METHIONINE_METABOLIC_PROCESS	STES	2.1e-10	0.0021	NA
488601	miRNA_expression	hsa-mir-100	GO_METHIONINE_METABOLIC_PROCESS	STES	8.8e-11	0.00091	NA
488602	miRNA_expression	hsa-mir-106b	GO_METHIONINE_METABOLIC_PROCESS	STES	4.7e-09	0.048	NA
488603	miRNA_expression	hsa-mir-125b-1	GO_METHIONINE_METABOLIC_PROCESS	STES	2.8e-11	0.00029	NA
488604	miRNA_expression	hsa-mir-125b-2	GO_METHIONINE_METABOLIC_PROCESS	STES	1.2e-12	1.2e-05	NA
488605	miRNA_expression	hsa-mir-130b	GO_METHIONINE_METABOLIC_PROCESS	STES	9.1e-11	0.00093	NA
488606	miRNA_expression	hsa-mir-133a-1	GO_METHIONINE_METABOLIC_PROCESS	STES	6.6e-10	0.0068	NA
488607	miRNA_expression	hsa-mir-133a-2	GO_METHIONINE_METABOLIC_PROCESS	STES	3.7e-09	0.038	NA
488608	miRNA_expression	hsa-mir-17	GO_METHIONINE_METABOLIC_PROCESS	STES	3e-13	3.1e-06	NA
488609	miRNA_expression	hsa-mir-18a	GO_METHIONINE_METABOLIC_PROCESS	STES	2.6e-12	2.6e-05	NA
488610	miRNA_expression	hsa-mir-19a	GO_METHIONINE_METABOLIC_PROCESS	STES	3.8e-11	0.00039	NA
488611	miRNA_expression	hsa-mir-20a	GO_METHIONINE_METABOLIC_PROCESS	STES	1.3e-09	0.013	NA
488612	miRNA_expression	hsa-mir-210	GO_METHIONINE_METABOLIC_PROCESS	STES	2e-11	0.00021	NA
488613	miRNA_expression	hsa-mir-218-2	GO_METHIONINE_METABOLIC_PROCESS	STES	4.8e-09	0.05	NA
488614	miRNA_expression	hsa-mir-221	GO_METHIONINE_METABOLIC_PROCESS	STES	6.4e-12	6.5e-05	NA
488615	miRNA_expression	hsa-mir-222	GO_METHIONINE_METABOLIC_PROCESS	STES	5.3e-14	5.4e-07	NA
488616	miRNA_expression	hsa-mir-23b	GO_METHIONINE_METABOLIC_PROCESS	STES	1e-09	0.01	NA
488617	miRNA_expression	hsa-mir-301b	GO_METHIONINE_METABOLIC_PROCESS	STES	3.7e-09	0.038	NA
488618	miRNA_expression	hsa-mir-31	GO_METHIONINE_METABOLIC_PROCESS	STES	1.3e-18	1.4e-11	NA
488619	miRNA_expression	hsa-mir-3613	GO_METHIONINE_METABOLIC_PROCESS	STES	4.7e-10	0.0049	NA
488620	miRNA_expression	hsa-mir-3926-1	GO_METHIONINE_METABOLIC_PROCESS	STES	2.9e-10	0.003	NA
488621	miRNA_expression	hsa-mir-3934	GO_METHIONINE_METABOLIC_PROCESS	STES	2.1e-12	2.2e-05	NA
488622	miRNA_expression	hsa-mir-429	GO_METHIONINE_METABOLIC_PROCESS	STES	1.4e-09	0.014	NA
488623	miRNA_expression	hsa-mir-550a-1	GO_METHIONINE_METABOLIC_PROCESS	STES	1.2e-09	0.013	NA
488624	miRNA_expression	hsa-mir-652	GO_METHIONINE_METABOLIC_PROCESS	STES	2e-09	0.02	NA
488625	miRNA_expression	hsa-mir-7-3	GO_METHIONINE_METABOLIC_PROCESS	STES	4.4e-10	0.0045	NA
488626	miRNA_expression	hsa-mir-877	GO_METHIONINE_METABOLIC_PROCESS	STES	7.5e-12	7.7e-05	NA
488627	miRNA_expression	hsa-mir-92a-2	GO_METHIONINE_METABOLIC_PROCESS	STES	3.7e-09	0.038	NA
488628	miRNA_expression	hsa-mir-99a	GO_METHIONINE_METABOLIC_PROCESS	STES	1.1e-12	1.1e-05	NA
488629	miRNA_expression	hsa-mir-106a	GO_METHIONINE_METABOLIC_PROCESS	TGCT	4e-10	0.0041	NA
488630	miRNA_expression	hsa-mir-1283-1	GO_METHIONINE_METABOLIC_PROCESS	TGCT	4.7e-09	0.048	NA
488631	miRNA_expression	hsa-mir-135a-2	GO_METHIONINE_METABOLIC_PROCESS	TGCT	6e-10	0.0062	NA
488632	miRNA_expression	hsa-mir-181c	GO_METHIONINE_METABOLIC_PROCESS	TGCT	1.6e-10	0.0016	NA
488633	miRNA_expression	hsa-mir-20b	GO_METHIONINE_METABOLIC_PROCESS	TGCT	1.8e-09	0.019	NA
488634	miRNA_expression	hsa-mir-302a	GO_METHIONINE_METABOLIC_PROCESS	TGCT	3.3e-12	3.4e-05	NA
488635	miRNA_expression	hsa-mir-302b	GO_METHIONINE_METABOLIC_PROCESS	TGCT	1.4e-10	0.0014	NA
488636	miRNA_expression	hsa-mir-302c	GO_METHIONINE_METABOLIC_PROCESS	TGCT	5.7e-14	5.8e-07	NA
488637	miRNA_expression	hsa-mir-302d	GO_METHIONINE_METABOLIC_PROCESS	TGCT	6.6e-13	6.8e-06	NA
488638	miRNA_expression	hsa-mir-367	GO_METHIONINE_METABOLIC_PROCESS	TGCT	7.8e-13	8e-06	NA
488639	miRNA_expression	hsa-mir-3937	GO_METHIONINE_METABOLIC_PROCESS	TGCT	1.6e-09	0.016	NA
488640	miRNA_expression	hsa-mir-516a-1	GO_METHIONINE_METABOLIC_PROCESS	TGCT	1.7e-09	0.018	NA
488641	miRNA_expression	hsa-mir-516a-2	GO_METHIONINE_METABOLIC_PROCESS	TGCT	3.6e-10	0.0036	NA
488642	miRNA_expression	hsa-mir-516b-1	GO_METHIONINE_METABOLIC_PROCESS	TGCT	1.9e-09	0.02	NA
488643	miRNA_expression	hsa-mir-518d	GO_METHIONINE_METABOLIC_PROCESS	TGCT	2.4e-09	0.025	NA
488644	miRNA_expression	hsa-mir-561	GO_METHIONINE_METABOLIC_PROCESS	TGCT	2.6e-11	0.00027	NA
488645	miRNA_expression	hsa-mir-1179	GO_METHIONINE_METABOLIC_PROCESS	THCA	3.9e-10	0.004	FALSE
488646	miRNA_expression	hsa-mir-1180	GO_METHIONINE_METABOLIC_PROCESS	THCA	8.3e-13	8.6e-06	FALSE
488647	miRNA_expression	hsa-mir-1251	GO_METHIONINE_METABOLIC_PROCESS	THCA	4.8e-10	0.0049	FALSE
488648	miRNA_expression	hsa-mir-126	GO_METHIONINE_METABOLIC_PROCESS	THCA	9.7e-14	1e-06	FALSE
488649	miRNA_expression	hsa-mir-139	GO_METHIONINE_METABOLIC_PROCESS	THCA	2.6e-13	2.7e-06	FALSE
488650	miRNA_expression	hsa-mir-146b	GO_METHIONINE_METABOLIC_PROCESS	THCA	2.4e-11	0.00025	FALSE
488651	miRNA_expression	hsa-mir-148b	GO_METHIONINE_METABOLIC_PROCESS	THCA	1.6e-09	0.017	FALSE
488652	miRNA_expression	hsa-mir-152	GO_METHIONINE_METABOLIC_PROCESS	THCA	4e-11	0.00041	FALSE
488653	miRNA_expression	hsa-mir-183	GO_METHIONINE_METABOLIC_PROCESS	THCA	4.7e-10	0.0048	FALSE
488654	miRNA_expression	hsa-mir-204	GO_METHIONINE_METABOLIC_PROCESS	THCA	7.4e-10	0.0076	FALSE
488655	miRNA_expression	hsa-mir-21	GO_METHIONINE_METABOLIC_PROCESS	THCA	1.7e-20	1.7e-13	FALSE
488656	miRNA_expression	hsa-mir-218-1	GO_METHIONINE_METABOLIC_PROCESS	THCA	3.1e-12	3.2e-05	FALSE
488657	miRNA_expression	hsa-mir-22	GO_METHIONINE_METABOLIC_PROCESS	THCA	5.8e-14	5.9e-07	FALSE
488658	miRNA_expression	hsa-mir-301b	GO_METHIONINE_METABOLIC_PROCESS	THCA	6e-11	0.00061	FALSE
488659	miRNA_expression	hsa-mir-3074	GO_METHIONINE_METABOLIC_PROCESS	THCA	9.6e-10	0.0099	FALSE
488660	miRNA_expression	hsa-mir-30a	GO_METHIONINE_METABOLIC_PROCESS	THCA	1.1e-13	1.1e-06	FALSE
488661	miRNA_expression	hsa-mir-30c-2	GO_METHIONINE_METABOLIC_PROCESS	THCA	1.7e-15	1.7e-08	FALSE
488662	miRNA_expression	hsa-mir-30e	GO_METHIONINE_METABOLIC_PROCESS	THCA	1.1e-14	1.1e-07	FALSE
488663	miRNA_expression	hsa-mir-345	GO_METHIONINE_METABOLIC_PROCESS	THCA	1e-12	1e-05	FALSE
488664	miRNA_expression	hsa-mir-3622a	GO_METHIONINE_METABOLIC_PROCESS	THCA	1.1e-11	0.00011	FALSE
488665	miRNA_expression	hsa-mir-363	GO_METHIONINE_METABOLIC_PROCESS	THCA	3.1e-10	0.0032	FALSE
488666	miRNA_expression	hsa-mir-509-3	GO_METHIONINE_METABOLIC_PROCESS	THCA	1.3e-09	0.014	FALSE
488667	miRNA_expression	hsa-mir-511-1	GO_METHIONINE_METABOLIC_PROCESS	THCA	4.6e-11	0.00048	FALSE
488668	miRNA_expression	hsa-mir-511-2	GO_METHIONINE_METABOLIC_PROCESS	THCA	6.1e-10	0.0062	FALSE
488669	miRNA_expression	hsa-mir-676	GO_METHIONINE_METABOLIC_PROCESS	THCA	2.8e-09	0.029	FALSE
488670	miRNA_expression	hsa-mir-7-2	GO_METHIONINE_METABOLIC_PROCESS	THCA	1.1e-10	0.0011	FALSE
488671	miRNA_expression	hsa-mir-874	GO_METHIONINE_METABOLIC_PROCESS	THCA	6.7e-11	0.00069	FALSE
488672	miRNA_expression	hsa-mir-934	GO_METHIONINE_METABOLIC_PROCESS	THCA	1.9e-12	1.9e-05	FALSE
488673	miRNA_expression	hsa-mir-940	GO_METHIONINE_METABOLIC_PROCESS	THCA	3.8e-09	0.039	FALSE
488674	miRNA_expression	hsa-mir-1-2	GO_METHIONINE_METABOLIC_PROCESS	LUNG	2.3e-13	2.3e-06	NA
488675	miRNA_expression	hsa-mir-101-1	GO_METHIONINE_METABOLIC_PROCESS	LUNG	2.6e-09	0.027	NA
488676	miRNA_expression	hsa-mir-101-2	GO_METHIONINE_METABOLIC_PROCESS	LUNG	5.7e-13	5.9e-06	NA
488677	miRNA_expression	hsa-mir-103-2	GO_METHIONINE_METABOLIC_PROCESS	LUNG	4.2e-18	4.3e-11	NA
488678	miRNA_expression	hsa-mir-105-1	GO_METHIONINE_METABOLIC_PROCESS	LUNG	6.6e-18	6.7e-11	NA
488679	miRNA_expression	hsa-mir-105-2	GO_METHIONINE_METABOLIC_PROCESS	LUNG	2.8e-16	2.8e-09	NA
488680	miRNA_expression	hsa-mir-106b	GO_METHIONINE_METABOLIC_PROCESS	LUNG	2.4e-16	2.5e-09	NA
488681	miRNA_expression	hsa-mir-1245	GO_METHIONINE_METABOLIC_PROCESS	LUNG	6e-15	6.1e-08	NA
488682	miRNA_expression	hsa-mir-1248	GO_METHIONINE_METABOLIC_PROCESS	LUNG	2e-19	2e-12	NA
488683	miRNA_expression	hsa-mir-1249	GO_METHIONINE_METABOLIC_PROCESS	LUNG	3.3e-15	3.4e-08	NA
488684	miRNA_expression	hsa-mir-1269	GO_METHIONINE_METABOLIC_PROCESS	LUNG	7.8e-13	8e-06	NA
488685	miRNA_expression	hsa-mir-127	GO_METHIONINE_METABOLIC_PROCESS	LUNG	2.2e-11	0.00023	NA
488686	miRNA_expression	hsa-mir-1271	GO_METHIONINE_METABOLIC_PROCESS	LUNG	1.2e-21	1.2e-14	NA
488687	miRNA_expression	hsa-mir-1275	GO_METHIONINE_METABOLIC_PROCESS	LUNG	8.6e-10	0.0088	NA
488688	miRNA_expression	hsa-mir-1276	GO_METHIONINE_METABOLIC_PROCESS	LUNG	1.1e-10	0.0011	NA
488689	miRNA_expression	hsa-mir-128-1	GO_METHIONINE_METABOLIC_PROCESS	LUNG	1e-21	1.1e-14	NA
488690	miRNA_expression	hsa-mir-128-2	GO_METHIONINE_METABOLIC_PROCESS	LUNG	5.1e-20	5.2e-13	NA
488691	miRNA_expression	hsa-mir-1293	GO_METHIONINE_METABOLIC_PROCESS	LUNG	6.8e-17	7e-10	NA
488692	miRNA_expression	hsa-mir-1295	GO_METHIONINE_METABOLIC_PROCESS	LUNG	1.8e-12	1.9e-05	NA
488693	miRNA_expression	hsa-mir-1296	GO_METHIONINE_METABOLIC_PROCESS	LUNG	5.3e-19	5.5e-12	NA
488694	miRNA_expression	hsa-mir-1301	GO_METHIONINE_METABOLIC_PROCESS	LUNG	3.8e-11	0.00039	NA
488695	miRNA_expression	hsa-mir-1306	GO_METHIONINE_METABOLIC_PROCESS	LUNG	2.5e-15	2.5e-08	NA
488696	miRNA_expression	hsa-mir-1307	GO_METHIONINE_METABOLIC_PROCESS	LUNG	1.7e-14	1.8e-07	NA
488697	miRNA_expression	hsa-mir-130b	GO_METHIONINE_METABOLIC_PROCESS	LUNG	2.6e-26	2.6e-19	NA
488698	miRNA_expression	hsa-mir-133a-1	GO_METHIONINE_METABOLIC_PROCESS	LUNG	1.7e-16	1.8e-09	NA
488699	miRNA_expression	hsa-mir-133a-2	GO_METHIONINE_METABOLIC_PROCESS	LUNG	7e-10	0.0071	NA
488700	miRNA_expression	hsa-mir-133b	GO_METHIONINE_METABOLIC_PROCESS	LUNG	4.8e-14	5e-07	NA
488701	miRNA_expression	hsa-mir-134	GO_METHIONINE_METABOLIC_PROCESS	LUNG	1.7e-14	1.8e-07	NA
488702	miRNA_expression	hsa-mir-135a-1	GO_METHIONINE_METABOLIC_PROCESS	LUNG	3.2e-09	0.033	NA
488703	miRNA_expression	hsa-mir-135a-2	GO_METHIONINE_METABOLIC_PROCESS	LUNG	2.1e-09	0.022	NA
488704	miRNA_expression	hsa-mir-139	GO_METHIONINE_METABOLIC_PROCESS	LUNG	1.8e-16	1.9e-09	NA
488705	miRNA_expression	hsa-mir-140	GO_METHIONINE_METABOLIC_PROCESS	LUNG	1.6e-09	0.016	NA
488706	miRNA_expression	hsa-mir-149	GO_METHIONINE_METABOLIC_PROCESS	LUNG	6.2e-28	6.4e-21	NA
488707	miRNA_expression	hsa-mir-152	GO_METHIONINE_METABOLIC_PROCESS	LUNG	5e-20	5.1e-13	NA
488708	miRNA_expression	hsa-mir-154	GO_METHIONINE_METABOLIC_PROCESS	LUNG	2.8e-10	0.0029	NA
488709	miRNA_expression	hsa-mir-181a-1	GO_METHIONINE_METABOLIC_PROCESS	LUNG	1.2e-15	1.2e-08	NA
488710	miRNA_expression	hsa-mir-181b-1	GO_METHIONINE_METABOLIC_PROCESS	LUNG	7.9e-12	8.1e-05	NA
488711	miRNA_expression	hsa-mir-183	GO_METHIONINE_METABOLIC_PROCESS	LUNG	5.2e-11	0.00053	NA
488712	miRNA_expression	hsa-mir-188	GO_METHIONINE_METABOLIC_PROCESS	LUNG	4.6e-12	4.7e-05	NA
488713	miRNA_expression	hsa-mir-18a	GO_METHIONINE_METABOLIC_PROCESS	LUNG	2.1e-17	2.2e-10	NA
488714	miRNA_expression	hsa-mir-1910	GO_METHIONINE_METABOLIC_PROCESS	LUNG	6.4e-18	6.6e-11	NA
488715	miRNA_expression	hsa-mir-193b	GO_METHIONINE_METABOLIC_PROCESS	LUNG	2.2e-12	2.3e-05	NA
488716	miRNA_expression	hsa-mir-195	GO_METHIONINE_METABOLIC_PROCESS	LUNG	1.2e-11	0.00012	NA
488717	miRNA_expression	hsa-mir-196b	GO_METHIONINE_METABOLIC_PROCESS	LUNG	4.2e-31	4.4e-24	NA
488718	miRNA_expression	hsa-mir-1976	GO_METHIONINE_METABOLIC_PROCESS	LUNG	7.1e-10	0.0073	NA
488719	miRNA_expression	hsa-mir-199b	GO_METHIONINE_METABOLIC_PROCESS	LUNG	2e-09	0.021	NA
488720	miRNA_expression	hsa-mir-203	GO_METHIONINE_METABOLIC_PROCESS	LUNG	2.4e-13	2.4e-06	NA
488721	miRNA_expression	hsa-mir-205	GO_METHIONINE_METABOLIC_PROCESS	LUNG	2.5e-37	2.5e-30	NA
488722	miRNA_expression	hsa-mir-20a	GO_METHIONINE_METABOLIC_PROCESS	LUNG	1.3e-10	0.0013	NA
488723	miRNA_expression	hsa-mir-210	GO_METHIONINE_METABOLIC_PROCESS	LUNG	1.8e-21	1.9e-14	NA
488724	miRNA_expression	hsa-mir-219-1	GO_METHIONINE_METABOLIC_PROCESS	LUNG	1.9e-11	2e-04	NA
488725	miRNA_expression	hsa-mir-222	GO_METHIONINE_METABOLIC_PROCESS	LUNG	4.2e-13	4.3e-06	NA
488726	miRNA_expression	hsa-mir-224	GO_METHIONINE_METABOLIC_PROCESS	LUNG	2.6e-12	2.7e-05	NA
488727	miRNA_expression	hsa-mir-2277	GO_METHIONINE_METABOLIC_PROCESS	LUNG	4.7e-17	4.8e-10	NA
488728	miRNA_expression	hsa-mir-25	GO_METHIONINE_METABOLIC_PROCESS	LUNG	2.8e-14	2.9e-07	NA
488729	miRNA_expression	hsa-mir-26a-2	GO_METHIONINE_METABOLIC_PROCESS	LUNG	1.5e-14	1.6e-07	NA
488730	miRNA_expression	hsa-mir-27a	GO_METHIONINE_METABOLIC_PROCESS	LUNG	7e-11	0.00072	NA
488731	miRNA_expression	hsa-mir-28	GO_METHIONINE_METABOLIC_PROCESS	LUNG	7.9e-14	8.1e-07	NA
488732	miRNA_expression	hsa-mir-299	GO_METHIONINE_METABOLIC_PROCESS	LUNG	5.8e-12	5.9e-05	NA
488733	miRNA_expression	hsa-mir-29a	GO_METHIONINE_METABOLIC_PROCESS	LUNG	3.7e-23	3.8e-16	NA
488734	miRNA_expression	hsa-mir-29b-1	GO_METHIONINE_METABOLIC_PROCESS	LUNG	7.5e-10	0.0077	NA
488735	miRNA_expression	hsa-mir-29b-2	GO_METHIONINE_METABOLIC_PROCESS	LUNG	1.6e-11	0.00016	NA
488736	miRNA_expression	hsa-mir-29c	GO_METHIONINE_METABOLIC_PROCESS	LUNG	3.8e-18	3.8e-11	NA
488737	miRNA_expression	hsa-mir-301a	GO_METHIONINE_METABOLIC_PROCESS	LUNG	3.4e-13	3.5e-06	NA
488738	miRNA_expression	hsa-mir-301b	GO_METHIONINE_METABOLIC_PROCESS	LUNG	3.1e-20	3.2e-13	NA
488739	miRNA_expression	hsa-mir-3065	GO_METHIONINE_METABOLIC_PROCESS	LUNG	1.6e-13	1.6e-06	NA
488740	miRNA_expression	hsa-mir-30a	GO_METHIONINE_METABOLIC_PROCESS	LUNG	9.6e-13	9.8e-06	NA
488741	miRNA_expression	hsa-mir-30b	GO_METHIONINE_METABOLIC_PROCESS	LUNG	1.6e-12	1.6e-05	NA
488742	miRNA_expression	hsa-mir-30d	GO_METHIONINE_METABOLIC_PROCESS	LUNG	4.3e-30	4.4e-23	NA
488743	miRNA_expression	hsa-mir-31	GO_METHIONINE_METABOLIC_PROCESS	LUNG	1.7e-11	0.00018	NA
488744	miRNA_expression	hsa-mir-3150	GO_METHIONINE_METABOLIC_PROCESS	LUNG	1.5e-10	0.0016	NA
488745	miRNA_expression	hsa-mir-323	GO_METHIONINE_METABOLIC_PROCESS	LUNG	3.3e-12	3.4e-05	NA
488746	miRNA_expression	hsa-mir-324	GO_METHIONINE_METABOLIC_PROCESS	LUNG	5.6e-10	0.0057	NA
488747	miRNA_expression	hsa-mir-326	GO_METHIONINE_METABOLIC_PROCESS	LUNG	5e-18	5.2e-11	NA
488748	miRNA_expression	hsa-mir-337	GO_METHIONINE_METABOLIC_PROCESS	LUNG	2.8e-09	0.029	NA
488749	miRNA_expression	hsa-mir-338	GO_METHIONINE_METABOLIC_PROCESS	LUNG	6e-11	0.00062	NA
488750	miRNA_expression	hsa-mir-33a	GO_METHIONINE_METABOLIC_PROCESS	LUNG	6.8e-16	6.9e-09	NA
488751	miRNA_expression	hsa-mir-345	GO_METHIONINE_METABOLIC_PROCESS	LUNG	8e-16	8.2e-09	NA
488752	miRNA_expression	hsa-mir-34a	GO_METHIONINE_METABOLIC_PROCESS	LUNG	5.2e-11	0.00053	NA
488753	miRNA_expression	hsa-mir-3615	GO_METHIONINE_METABOLIC_PROCESS	LUNG	1.6e-11	0.00016	NA
488754	miRNA_expression	hsa-mir-3618	GO_METHIONINE_METABOLIC_PROCESS	LUNG	1.1e-14	1.1e-07	NA
488755	miRNA_expression	hsa-mir-3647	GO_METHIONINE_METABOLIC_PROCESS	LUNG	6.4e-13	6.6e-06	NA
488756	miRNA_expression	hsa-mir-3648	GO_METHIONINE_METABOLIC_PROCESS	LUNG	1.2e-29	1.3e-22	NA
488757	miRNA_expression	hsa-mir-3651	GO_METHIONINE_METABOLIC_PROCESS	LUNG	2.6e-18	2.7e-11	NA
488758	miRNA_expression	hsa-mir-3652	GO_METHIONINE_METABOLIC_PROCESS	LUNG	1.5e-09	0.016	NA
488759	miRNA_expression	hsa-mir-3653	GO_METHIONINE_METABOLIC_PROCESS	LUNG	2.1e-11	0.00022	NA
488760	miRNA_expression	hsa-mir-3662	GO_METHIONINE_METABOLIC_PROCESS	LUNG	9.6e-22	9.8e-15	NA
488761	miRNA_expression	hsa-mir-3676	GO_METHIONINE_METABOLIC_PROCESS	LUNG	1.6e-09	0.017	NA
488762	miRNA_expression	hsa-mir-3677	GO_METHIONINE_METABOLIC_PROCESS	LUNG	2.1e-14	2.1e-07	NA
488763	miRNA_expression	hsa-mir-3682	GO_METHIONINE_METABOLIC_PROCESS	LUNG	1.3e-12	1.3e-05	NA
488764	miRNA_expression	hsa-mir-3684	GO_METHIONINE_METABOLIC_PROCESS	LUNG	2.8e-10	0.0029	NA
488765	miRNA_expression	hsa-mir-3687	GO_METHIONINE_METABOLIC_PROCESS	LUNG	1.4e-24	1.4e-17	NA
488766	miRNA_expression	hsa-mir-369	GO_METHIONINE_METABOLIC_PROCESS	LUNG	2.9e-10	0.003	NA
488767	miRNA_expression	hsa-mir-370	GO_METHIONINE_METABOLIC_PROCESS	LUNG	9.3e-10	0.0096	NA
488768	miRNA_expression	hsa-mir-375	GO_METHIONINE_METABOLIC_PROCESS	LUNG	6.2e-35	6.4e-28	NA
488769	miRNA_expression	hsa-mir-377	GO_METHIONINE_METABOLIC_PROCESS	LUNG	4.2e-09	0.043	NA
488770	miRNA_expression	hsa-mir-378	GO_METHIONINE_METABOLIC_PROCESS	LUNG	1.7e-26	1.7e-19	NA
488771	miRNA_expression	hsa-mir-379	GO_METHIONINE_METABOLIC_PROCESS	LUNG	4.4e-12	4.6e-05	NA
488772	miRNA_expression	hsa-mir-381	GO_METHIONINE_METABOLIC_PROCESS	LUNG	3.8e-10	0.0039	NA
488773	miRNA_expression	hsa-mir-382	GO_METHIONINE_METABOLIC_PROCESS	LUNG	8.4e-16	8.7e-09	NA
488774	miRNA_expression	hsa-mir-3922	GO_METHIONINE_METABOLIC_PROCESS	LUNG	9.2e-10	0.0094	NA
488775	miRNA_expression	hsa-mir-3928	GO_METHIONINE_METABOLIC_PROCESS	LUNG	4.2e-12	4.3e-05	NA
488776	miRNA_expression	hsa-mir-409	GO_METHIONINE_METABOLIC_PROCESS	LUNG	3.9e-15	4e-08	NA
488777	miRNA_expression	hsa-mir-411	GO_METHIONINE_METABOLIC_PROCESS	LUNG	6.9e-10	0.0071	NA
488778	miRNA_expression	hsa-mir-421	GO_METHIONINE_METABOLIC_PROCESS	LUNG	4.1e-21	4.2e-14	NA
488779	miRNA_expression	hsa-mir-452	GO_METHIONINE_METABOLIC_PROCESS	LUNG	2.9e-11	3e-04	NA
488780	miRNA_expression	hsa-mir-455	GO_METHIONINE_METABOLIC_PROCESS	LUNG	1.5e-17	1.6e-10	NA
488781	miRNA_expression	hsa-mir-493	GO_METHIONINE_METABOLIC_PROCESS	LUNG	4.8e-11	0.00049	NA
488782	miRNA_expression	hsa-mir-496	GO_METHIONINE_METABOLIC_PROCESS	LUNG	4.8e-09	0.049	NA
488783	miRNA_expression	hsa-mir-539	GO_METHIONINE_METABOLIC_PROCESS	LUNG	4.7e-11	0.00048	NA
488784	miRNA_expression	hsa-mir-548b	GO_METHIONINE_METABOLIC_PROCESS	LUNG	7.8e-10	0.008	NA
488785	miRNA_expression	hsa-mir-548f-1	GO_METHIONINE_METABOLIC_PROCESS	LUNG	1e-13	1e-06	NA
488786	miRNA_expression	hsa-mir-550a-1	GO_METHIONINE_METABOLIC_PROCESS	LUNG	1.1e-11	0.00011	NA
488787	miRNA_expression	hsa-mir-550a-2	GO_METHIONINE_METABOLIC_PROCESS	LUNG	1.3e-13	1.4e-06	NA
488788	miRNA_expression	hsa-mir-570	GO_METHIONINE_METABOLIC_PROCESS	LUNG	1.3e-10	0.0014	NA
488789	miRNA_expression	hsa-mir-573	GO_METHIONINE_METABOLIC_PROCESS	LUNG	3.9e-09	0.04	NA
488790	miRNA_expression	hsa-mir-577	GO_METHIONINE_METABOLIC_PROCESS	LUNG	8.9e-12	9.2e-05	NA
488791	miRNA_expression	hsa-mir-579	GO_METHIONINE_METABOLIC_PROCESS	LUNG	1.7e-12	1.7e-05	NA
488792	miRNA_expression	hsa-mir-584	GO_METHIONINE_METABOLIC_PROCESS	LUNG	1.2e-12	1.2e-05	NA
488793	miRNA_expression	hsa-mir-590	GO_METHIONINE_METABOLIC_PROCESS	LUNG	1.7e-19	1.8e-12	NA
488794	miRNA_expression	hsa-mir-598	GO_METHIONINE_METABOLIC_PROCESS	LUNG	8.3e-10	0.0085	NA
488795	miRNA_expression	hsa-mir-615	GO_METHIONINE_METABOLIC_PROCESS	LUNG	1.2e-09	0.012	NA
488796	miRNA_expression	hsa-mir-616	GO_METHIONINE_METABOLIC_PROCESS	LUNG	4.3e-13	4.4e-06	NA
488797	miRNA_expression	hsa-mir-629	GO_METHIONINE_METABOLIC_PROCESS	LUNG	1.1e-19	1.2e-12	NA
488798	miRNA_expression	hsa-mir-651	GO_METHIONINE_METABOLIC_PROCESS	LUNG	8.2e-11	0.00084	NA
488799	miRNA_expression	hsa-mir-663	GO_METHIONINE_METABOLIC_PROCESS	LUNG	2e-23	2.1e-16	NA
488800	miRNA_expression	hsa-mir-664	GO_METHIONINE_METABOLIC_PROCESS	LUNG	2.9e-12	3e-05	NA
488801	miRNA_expression	hsa-mir-671	GO_METHIONINE_METABOLIC_PROCESS	LUNG	6e-20	6.2e-13	NA
488802	miRNA_expression	hsa-mir-675	GO_METHIONINE_METABOLIC_PROCESS	LUNG	2.9e-10	0.003	NA
488803	miRNA_expression	hsa-mir-7-1	GO_METHIONINE_METABOLIC_PROCESS	LUNG	1.2e-09	0.013	NA
488804	miRNA_expression	hsa-mir-708	GO_METHIONINE_METABOLIC_PROCESS	LUNG	7.3e-33	7.5e-26	NA
488805	miRNA_expression	hsa-mir-758	GO_METHIONINE_METABOLIC_PROCESS	LUNG	1.3e-12	1.4e-05	NA
488806	miRNA_expression	hsa-mir-760	GO_METHIONINE_METABOLIC_PROCESS	LUNG	4.4e-10	0.0045	NA
488807	miRNA_expression	hsa-mir-767	GO_METHIONINE_METABOLIC_PROCESS	LUNG	2.6e-19	2.6e-12	NA
488808	miRNA_expression	hsa-mir-769	GO_METHIONINE_METABOLIC_PROCESS	LUNG	1.3e-23	1.3e-16	NA
488809	miRNA_expression	hsa-mir-889	GO_METHIONINE_METABOLIC_PROCESS	LUNG	1.8e-09	0.018	NA
488810	miRNA_expression	hsa-mir-9-1	GO_METHIONINE_METABOLIC_PROCESS	LUNG	2.5e-21	2.6e-14	NA
488811	miRNA_expression	hsa-mir-9-2	GO_METHIONINE_METABOLIC_PROCESS	LUNG	1.8e-21	1.9e-14	NA
488812	miRNA_expression	hsa-mir-9-3	GO_METHIONINE_METABOLIC_PROCESS	LUNG	6.3e-12	6.5e-05	NA
488813	miRNA_expression	hsa-mir-92a-2	GO_METHIONINE_METABOLIC_PROCESS	LUNG	1.5e-11	0.00015	NA
488814	miRNA_expression	hsa-mir-93	GO_METHIONINE_METABOLIC_PROCESS	LUNG	5.4e-19	5.5e-12	NA
488815	miRNA_expression	hsa-mir-939	GO_METHIONINE_METABOLIC_PROCESS	LUNG	1.5e-09	0.015	NA
488816	miRNA_expression	hsa-mir-940	GO_METHIONINE_METABOLIC_PROCESS	LUNG	5.7e-14	5.8e-07	NA
488817	miRNA_expression	hsa-mir-942	GO_METHIONINE_METABOLIC_PROCESS	LUNG	1.2e-25	1.2e-18	NA
488818	miRNA_expression	hsa-mir-944	GO_METHIONINE_METABOLIC_PROCESS	LUNG	3.4e-35	3.5e-28	NA
488819	miRNA_expression	hsa-let-7a-1	GO_MITOCHONDRIAL_DNA_METABOLIC_PROCESS	BRCA	8.1e-10	0.0083	FALSE
488820	miRNA_expression	hsa-let-7a-2	GO_MITOCHONDRIAL_DNA_METABOLIC_PROCESS	BRCA	6.6e-10	0.0068	FALSE
488821	miRNA_expression	hsa-let-7a-3	GO_MITOCHONDRIAL_DNA_METABOLIC_PROCESS	BRCA	8.8e-10	0.009	FALSE
488822	miRNA_expression	hsa-let-7b	GO_MITOCHONDRIAL_DNA_METABOLIC_PROCESS	BRCA	1.7e-12	1.7e-05	FALSE
488823	miRNA_expression	hsa-mir-103-2	GO_MITOCHONDRIAL_DNA_METABOLIC_PROCESS	BRCA	3.2e-09	0.032	FALSE
488824	miRNA_expression	hsa-mir-105-1	GO_MITOCHONDRIAL_DNA_METABOLIC_PROCESS	BRCA	5.7e-10	0.0058	FALSE
488825	miRNA_expression	hsa-mir-105-2	GO_MITOCHONDRIAL_DNA_METABOLIC_PROCESS	BRCA	5.9e-12	6.1e-05	FALSE
488826	miRNA_expression	hsa-mir-106b	GO_MITOCHONDRIAL_DNA_METABOLIC_PROCESS	BRCA	1e-25	1.1e-18	FALSE
488827	miRNA_expression	hsa-mir-10b	GO_MITOCHONDRIAL_DNA_METABOLIC_PROCESS	BRCA	2.2e-11	0.00022	FALSE
488828	miRNA_expression	hsa-mir-125a	GO_MITOCHONDRIAL_DNA_METABOLIC_PROCESS	BRCA	2.8e-09	0.029	FALSE
488829	miRNA_expression	hsa-mir-128-1	GO_MITOCHONDRIAL_DNA_METABOLIC_PROCESS	BRCA	6.5e-15	6.7e-08	FALSE
488830	miRNA_expression	hsa-mir-128-2	GO_MITOCHONDRIAL_DNA_METABOLIC_PROCESS	BRCA	2.3e-14	2.3e-07	FALSE
488831	miRNA_expression	hsa-mir-1304	GO_MITOCHONDRIAL_DNA_METABOLIC_PROCESS	BRCA	5.4e-15	5.5e-08	FALSE
488832	miRNA_expression	hsa-mir-1307	GO_MITOCHONDRIAL_DNA_METABOLIC_PROCESS	BRCA	3.5e-11	0.00036	FALSE
488833	miRNA_expression	hsa-mir-130b	GO_MITOCHONDRIAL_DNA_METABOLIC_PROCESS	BRCA	6.8e-10	0.007	FALSE
488834	miRNA_expression	hsa-mir-135b	GO_MITOCHONDRIAL_DNA_METABOLIC_PROCESS	BRCA	1.8e-12	1.8e-05	FALSE
488835	miRNA_expression	hsa-mir-138-2	GO_MITOCHONDRIAL_DNA_METABOLIC_PROCESS	BRCA	9.4e-10	0.0096	FALSE
488836	miRNA_expression	hsa-mir-146b	GO_MITOCHONDRIAL_DNA_METABOLIC_PROCESS	BRCA	3.1e-13	3.2e-06	FALSE
488837	miRNA_expression	hsa-mir-17	GO_MITOCHONDRIAL_DNA_METABOLIC_PROCESS	BRCA	4.5e-26	4.6e-19	FALSE
488838	miRNA_expression	hsa-mir-181b-1	GO_MITOCHONDRIAL_DNA_METABOLIC_PROCESS	BRCA	3.7e-12	3.7e-05	FALSE
488839	miRNA_expression	hsa-mir-181b-2	GO_MITOCHONDRIAL_DNA_METABOLIC_PROCESS	BRCA	9.5e-10	0.0098	FALSE
488840	miRNA_expression	hsa-mir-185	GO_MITOCHONDRIAL_DNA_METABOLIC_PROCESS	BRCA	1.3e-09	0.013	FALSE
488841	miRNA_expression	hsa-mir-18a	GO_MITOCHONDRIAL_DNA_METABOLIC_PROCESS	BRCA	7.7e-28	7.9e-21	FALSE
488842	miRNA_expression	hsa-mir-190b	GO_MITOCHONDRIAL_DNA_METABOLIC_PROCESS	BRCA	6.8e-18	7e-11	FALSE
488843	miRNA_expression	hsa-mir-19a	GO_MITOCHONDRIAL_DNA_METABOLIC_PROCESS	BRCA	8.2e-17	8.4e-10	FALSE
488844	miRNA_expression	hsa-mir-19b-1	GO_MITOCHONDRIAL_DNA_METABOLIC_PROCESS	BRCA	3.6e-16	3.7e-09	FALSE
488845	miRNA_expression	hsa-mir-19b-2	GO_MITOCHONDRIAL_DNA_METABOLIC_PROCESS	BRCA	1e-09	0.01	FALSE
488846	miRNA_expression	hsa-mir-20a	GO_MITOCHONDRIAL_DNA_METABOLIC_PROCESS	BRCA	1.6e-23	1.7e-16	FALSE
488847	miRNA_expression	hsa-mir-25	GO_MITOCHONDRIAL_DNA_METABOLIC_PROCESS	BRCA	3.2e-20	3.3e-13	FALSE
488848	miRNA_expression	hsa-mir-301b	GO_MITOCHONDRIAL_DNA_METABOLIC_PROCESS	BRCA	6.4e-13	6.5e-06	FALSE
488849	miRNA_expression	hsa-mir-340	GO_MITOCHONDRIAL_DNA_METABOLIC_PROCESS	BRCA	1.6e-09	0.016	FALSE
488850	miRNA_expression	hsa-mir-342	GO_MITOCHONDRIAL_DNA_METABOLIC_PROCESS	BRCA	2e-09	0.021	FALSE
488851	miRNA_expression	hsa-mir-362	GO_MITOCHONDRIAL_DNA_METABOLIC_PROCESS	BRCA	2.6e-11	0.00026	FALSE
488852	miRNA_expression	hsa-mir-3662	GO_MITOCHONDRIAL_DNA_METABOLIC_PROCESS	BRCA	5.9e-10	0.006	FALSE
488853	miRNA_expression	hsa-mir-3682	GO_MITOCHONDRIAL_DNA_METABOLIC_PROCESS	BRCA	1.5e-13	1.5e-06	FALSE
488854	miRNA_expression	hsa-mir-378	GO_MITOCHONDRIAL_DNA_METABOLIC_PROCESS	BRCA	1.7e-16	1.8e-09	FALSE
488855	miRNA_expression	hsa-mir-378c	GO_MITOCHONDRIAL_DNA_METABOLIC_PROCESS	BRCA	2.4e-12	2.4e-05	FALSE
488856	miRNA_expression	hsa-mir-3934	GO_MITOCHONDRIAL_DNA_METABOLIC_PROCESS	BRCA	5.2e-11	0.00053	FALSE
488857	miRNA_expression	hsa-mir-421	GO_MITOCHONDRIAL_DNA_METABOLIC_PROCESS	BRCA	9.1e-16	9.3e-09	FALSE
488858	miRNA_expression	hsa-mir-452	GO_MITOCHONDRIAL_DNA_METABOLIC_PROCESS	BRCA	5.6e-12	5.8e-05	FALSE
488859	miRNA_expression	hsa-mir-500a	GO_MITOCHONDRIAL_DNA_METABOLIC_PROCESS	BRCA	3.3e-13	3.4e-06	FALSE
488860	miRNA_expression	hsa-mir-500b	GO_MITOCHONDRIAL_DNA_METABOLIC_PROCESS	BRCA	3.1e-16	3.2e-09	FALSE
488861	miRNA_expression	hsa-mir-502	GO_MITOCHONDRIAL_DNA_METABOLIC_PROCESS	BRCA	1.4e-12	1.5e-05	FALSE
488862	miRNA_expression	hsa-mir-505	GO_MITOCHONDRIAL_DNA_METABOLIC_PROCESS	BRCA	2.5e-11	0.00026	FALSE
488863	miRNA_expression	hsa-mir-516a-2	GO_MITOCHONDRIAL_DNA_METABOLIC_PROCESS	BRCA	7.1e-12	7.3e-05	FALSE
488864	miRNA_expression	hsa-mir-519a-1	GO_MITOCHONDRIAL_DNA_METABOLIC_PROCESS	BRCA	2.3e-11	0.00023	FALSE
488865	miRNA_expression	hsa-mir-519a-2	GO_MITOCHONDRIAL_DNA_METABOLIC_PROCESS	BRCA	6.4e-10	0.0066	FALSE
488866	miRNA_expression	hsa-mir-532	GO_MITOCHONDRIAL_DNA_METABOLIC_PROCESS	BRCA	1.8e-16	1.9e-09	FALSE
488867	miRNA_expression	hsa-mir-590	GO_MITOCHONDRIAL_DNA_METABOLIC_PROCESS	BRCA	1.3e-10	0.0013	FALSE
488868	miRNA_expression	hsa-mir-651	GO_MITOCHONDRIAL_DNA_METABOLIC_PROCESS	BRCA	2.2e-10	0.0022	FALSE
488869	miRNA_expression	hsa-mir-660	GO_MITOCHONDRIAL_DNA_METABOLIC_PROCESS	BRCA	2.7e-17	2.8e-10	FALSE
488870	miRNA_expression	hsa-mir-767	GO_MITOCHONDRIAL_DNA_METABOLIC_PROCESS	BRCA	6e-12	6.2e-05	FALSE
488871	miRNA_expression	hsa-mir-877	GO_MITOCHONDRIAL_DNA_METABOLIC_PROCESS	BRCA	2.8e-13	2.9e-06	FALSE
488872	miRNA_expression	hsa-mir-9-1	GO_MITOCHONDRIAL_DNA_METABOLIC_PROCESS	BRCA	8.4e-13	8.6e-06	FALSE
488873	miRNA_expression	hsa-mir-9-2	GO_MITOCHONDRIAL_DNA_METABOLIC_PROCESS	BRCA	7.3e-13	7.5e-06	FALSE
488874	miRNA_expression	hsa-mir-9-3	GO_MITOCHONDRIAL_DNA_METABOLIC_PROCESS	BRCA	1.6e-10	0.0017	FALSE
488875	miRNA_expression	hsa-mir-92a-1	GO_MITOCHONDRIAL_DNA_METABOLIC_PROCESS	BRCA	2.6e-14	2.7e-07	FALSE
488876	miRNA_expression	hsa-mir-92a-2	GO_MITOCHONDRIAL_DNA_METABOLIC_PROCESS	BRCA	1.9e-14	1.9e-07	FALSE
488877	miRNA_expression	hsa-mir-93	GO_MITOCHONDRIAL_DNA_METABOLIC_PROCESS	BRCA	3e-25	3.1e-18	FALSE
488878	miRNA_expression	hsa-mir-934	GO_MITOCHONDRIAL_DNA_METABOLIC_PROCESS	BRCA	1.3e-18	1.4e-11	FALSE
488879	miRNA_expression	hsa-mir-942	GO_MITOCHONDRIAL_DNA_METABOLIC_PROCESS	BRCA	4.6e-14	4.7e-07	FALSE
488880	miRNA_expression	hsa-let-7c	GO_MITOCHONDRIAL_DNA_METABOLIC_PROCESS	GBMLGG	5.6e-13	5.7e-06	NA
488881	miRNA_expression	hsa-let-7d	GO_MITOCHONDRIAL_DNA_METABOLIC_PROCESS	GBMLGG	1e-09	0.01	NA
488882	miRNA_expression	hsa-let-7e	GO_MITOCHONDRIAL_DNA_METABOLIC_PROCESS	GBMLGG	2.8e-21	2.8e-14	NA
488883	miRNA_expression	hsa-let-7i	GO_MITOCHONDRIAL_DNA_METABOLIC_PROCESS	GBMLGG	1.3e-16	1.3e-09	NA
488884	miRNA_expression	hsa-mir-100	GO_MITOCHONDRIAL_DNA_METABOLIC_PROCESS	GBMLGG	3.3e-11	0.00034	NA
488885	miRNA_expression	hsa-mir-103-1	GO_MITOCHONDRIAL_DNA_METABOLIC_PROCESS	GBMLGG	2.1e-13	2.1e-06	NA
488886	miRNA_expression	hsa-mir-103-2	GO_MITOCHONDRIAL_DNA_METABOLIC_PROCESS	GBMLGG	1.2e-15	1.2e-08	NA
488887	miRNA_expression	hsa-mir-105-1	GO_MITOCHONDRIAL_DNA_METABOLIC_PROCESS	GBMLGG	2.2e-12	2.2e-05	NA
488888	miRNA_expression	hsa-mir-105-2	GO_MITOCHONDRIAL_DNA_METABOLIC_PROCESS	GBMLGG	2e-13	2.1e-06	NA
488889	miRNA_expression	hsa-mir-10a	GO_MITOCHONDRIAL_DNA_METABOLIC_PROCESS	GBMLGG	8.7e-18	9e-11	NA
488890	miRNA_expression	hsa-mir-10b	GO_MITOCHONDRIAL_DNA_METABOLIC_PROCESS	GBMLGG	2.7e-09	0.028	NA
488891	miRNA_expression	hsa-mir-1180	GO_MITOCHONDRIAL_DNA_METABOLIC_PROCESS	GBMLGG	2.9e-14	3e-07	NA
488892	miRNA_expression	hsa-mir-1226	GO_MITOCHONDRIAL_DNA_METABOLIC_PROCESS	GBMLGG	4.4e-23	4.5e-16	NA
488893	miRNA_expression	hsa-mir-1228	GO_MITOCHONDRIAL_DNA_METABOLIC_PROCESS	GBMLGG	1.3e-17	1.3e-10	NA
488894	miRNA_expression	hsa-mir-1229	GO_MITOCHONDRIAL_DNA_METABOLIC_PROCESS	GBMLGG	7.5e-13	7.6e-06	NA
488895	miRNA_expression	hsa-mir-1243	GO_MITOCHONDRIAL_DNA_METABOLIC_PROCESS	GBMLGG	7.1e-12	7.2e-05	NA
488896	miRNA_expression	hsa-mir-1248	GO_MITOCHONDRIAL_DNA_METABOLIC_PROCESS	GBMLGG	6e-18	6.2e-11	NA
488897	miRNA_expression	hsa-mir-1249	GO_MITOCHONDRIAL_DNA_METABOLIC_PROCESS	GBMLGG	3.3e-13	3.3e-06	NA
488898	miRNA_expression	hsa-mir-1251	GO_MITOCHONDRIAL_DNA_METABOLIC_PROCESS	GBMLGG	8.2e-17	8.4e-10	NA
488899	miRNA_expression	hsa-mir-125a	GO_MITOCHONDRIAL_DNA_METABOLIC_PROCESS	GBMLGG	2.1e-32	2.2e-25	NA
488900	miRNA_expression	hsa-mir-125b-1	GO_MITOCHONDRIAL_DNA_METABOLIC_PROCESS	GBMLGG	1.3e-09	0.013	NA
488901	miRNA_expression	hsa-mir-1262	GO_MITOCHONDRIAL_DNA_METABOLIC_PROCESS	GBMLGG	1.4e-18	1.4e-11	NA
488902	miRNA_expression	hsa-mir-1266	GO_MITOCHONDRIAL_DNA_METABOLIC_PROCESS	GBMLGG	3e-25	3e-18	NA
488903	miRNA_expression	hsa-mir-1275	GO_MITOCHONDRIAL_DNA_METABOLIC_PROCESS	GBMLGG	6.5e-10	0.0067	NA
488904	miRNA_expression	hsa-mir-1277	GO_MITOCHONDRIAL_DNA_METABOLIC_PROCESS	GBMLGG	2.7e-12	2.7e-05	NA
488905	miRNA_expression	hsa-mir-128-1	GO_MITOCHONDRIAL_DNA_METABOLIC_PROCESS	GBMLGG	4.7e-12	4.8e-05	NA
488906	miRNA_expression	hsa-mir-1287	GO_MITOCHONDRIAL_DNA_METABOLIC_PROCESS	GBMLGG	2.6e-19	2.7e-12	NA
488907	miRNA_expression	hsa-mir-1296	GO_MITOCHONDRIAL_DNA_METABOLIC_PROCESS	GBMLGG	2.6e-14	2.6e-07	NA
488908	miRNA_expression	hsa-mir-1301	GO_MITOCHONDRIAL_DNA_METABOLIC_PROCESS	GBMLGG	2.6e-21	2.6e-14	NA
488909	miRNA_expression	hsa-mir-1306	GO_MITOCHONDRIAL_DNA_METABOLIC_PROCESS	GBMLGG	7.9e-13	8.1e-06	NA
488910	miRNA_expression	hsa-mir-1307	GO_MITOCHONDRIAL_DNA_METABOLIC_PROCESS	GBMLGG	5.6e-15	5.7e-08	NA
488911	miRNA_expression	hsa-mir-135a-2	GO_MITOCHONDRIAL_DNA_METABOLIC_PROCESS	GBMLGG	6.6e-17	6.8e-10	NA
488912	miRNA_expression	hsa-mir-135b	GO_MITOCHONDRIAL_DNA_METABOLIC_PROCESS	GBMLGG	1.8e-11	0.00018	NA
488913	miRNA_expression	hsa-mir-141	GO_MITOCHONDRIAL_DNA_METABOLIC_PROCESS	GBMLGG	1.2e-12	1.2e-05	NA
488914	miRNA_expression	hsa-mir-142	GO_MITOCHONDRIAL_DNA_METABOLIC_PROCESS	GBMLGG	3.4e-20	3.5e-13	NA
488915	miRNA_expression	hsa-mir-1468	GO_MITOCHONDRIAL_DNA_METABOLIC_PROCESS	GBMLGG	3.1e-09	0.032	NA
488916	miRNA_expression	hsa-mir-146b	GO_MITOCHONDRIAL_DNA_METABOLIC_PROCESS	GBMLGG	3e-23	3.1e-16	NA
488917	miRNA_expression	hsa-mir-148a	GO_MITOCHONDRIAL_DNA_METABOLIC_PROCESS	GBMLGG	1.8e-31	1.8e-24	NA
488918	miRNA_expression	hsa-mir-148b	GO_MITOCHONDRIAL_DNA_METABOLIC_PROCESS	GBMLGG	1.2e-14	1.3e-07	NA
488919	miRNA_expression	hsa-mir-149	GO_MITOCHONDRIAL_DNA_METABOLIC_PROCESS	GBMLGG	1.3e-13	1.3e-06	NA
488920	miRNA_expression	hsa-mir-155	GO_MITOCHONDRIAL_DNA_METABOLIC_PROCESS	GBMLGG	3e-30	3e-23	NA
488921	miRNA_expression	hsa-mir-15a	GO_MITOCHONDRIAL_DNA_METABOLIC_PROCESS	GBMLGG	3e-12	3.1e-05	NA
488922	miRNA_expression	hsa-mir-15b	GO_MITOCHONDRIAL_DNA_METABOLIC_PROCESS	GBMLGG	1.9e-25	1.9e-18	NA
488923	miRNA_expression	hsa-mir-16-1	GO_MITOCHONDRIAL_DNA_METABOLIC_PROCESS	GBMLGG	1.5e-10	0.0016	NA
488924	miRNA_expression	hsa-mir-16-2	GO_MITOCHONDRIAL_DNA_METABOLIC_PROCESS	GBMLGG	1.6e-16	1.7e-09	NA
488925	miRNA_expression	hsa-mir-181a-2	GO_MITOCHONDRIAL_DNA_METABOLIC_PROCESS	GBMLGG	2.5e-10	0.0025	NA
488926	miRNA_expression	hsa-mir-184	GO_MITOCHONDRIAL_DNA_METABOLIC_PROCESS	GBMLGG	1.6e-15	1.6e-08	NA
488927	miRNA_expression	hsa-mir-186	GO_MITOCHONDRIAL_DNA_METABOLIC_PROCESS	GBMLGG	2.6e-26	2.7e-19	NA
488928	miRNA_expression	hsa-mir-187	GO_MITOCHONDRIAL_DNA_METABOLIC_PROCESS	GBMLGG	3.8e-12	3.9e-05	NA
488929	miRNA_expression	hsa-mir-188	GO_MITOCHONDRIAL_DNA_METABOLIC_PROCESS	GBMLGG	1e-09	0.01	NA
488930	miRNA_expression	hsa-mir-190	GO_MITOCHONDRIAL_DNA_METABOLIC_PROCESS	GBMLGG	2e-16	2e-09	NA
488931	miRNA_expression	hsa-mir-190b	GO_MITOCHONDRIAL_DNA_METABOLIC_PROCESS	GBMLGG	1.2e-09	0.012	NA
488932	miRNA_expression	hsa-mir-191	GO_MITOCHONDRIAL_DNA_METABOLIC_PROCESS	GBMLGG	3e-12	3e-05	NA
488933	miRNA_expression	hsa-mir-193a	GO_MITOCHONDRIAL_DNA_METABOLIC_PROCESS	GBMLGG	1.1e-20	1.2e-13	NA
488934	miRNA_expression	hsa-mir-196a-1	GO_MITOCHONDRIAL_DNA_METABOLIC_PROCESS	GBMLGG	6.4e-24	6.6e-17	NA
488935	miRNA_expression	hsa-mir-196a-2	GO_MITOCHONDRIAL_DNA_METABOLIC_PROCESS	GBMLGG	1.8e-18	1.9e-11	NA
488936	miRNA_expression	hsa-mir-196b	GO_MITOCHONDRIAL_DNA_METABOLIC_PROCESS	GBMLGG	1.9e-21	2e-14	NA
488937	miRNA_expression	hsa-mir-197	GO_MITOCHONDRIAL_DNA_METABOLIC_PROCESS	GBMLGG	2.2e-20	2.3e-13	NA
488938	miRNA_expression	hsa-mir-1976	GO_MITOCHONDRIAL_DNA_METABOLIC_PROCESS	GBMLGG	3.2e-20	3.3e-13	NA
488939	miRNA_expression	hsa-mir-199a-1	GO_MITOCHONDRIAL_DNA_METABOLIC_PROCESS	GBMLGG	8.8e-10	0.009	NA
488940	miRNA_expression	hsa-mir-199a-2	GO_MITOCHONDRIAL_DNA_METABOLIC_PROCESS	GBMLGG	1.1e-09	0.011	NA
488941	miRNA_expression	hsa-mir-199b	GO_MITOCHONDRIAL_DNA_METABOLIC_PROCESS	GBMLGG	1.2e-11	0.00012	NA
488942	miRNA_expression	hsa-mir-200a	GO_MITOCHONDRIAL_DNA_METABOLIC_PROCESS	GBMLGG	7.7e-24	7.9e-17	NA
488943	miRNA_expression	hsa-mir-200b	GO_MITOCHONDRIAL_DNA_METABOLIC_PROCESS	GBMLGG	3.7e-22	3.8e-15	NA
488944	miRNA_expression	hsa-mir-200c	GO_MITOCHONDRIAL_DNA_METABOLIC_PROCESS	GBMLGG	1.1e-15	1.1e-08	NA
488945	miRNA_expression	hsa-mir-204	GO_MITOCHONDRIAL_DNA_METABOLIC_PROCESS	GBMLGG	1.5e-32	1.6e-25	NA
488946	miRNA_expression	hsa-mir-21	GO_MITOCHONDRIAL_DNA_METABOLIC_PROCESS	GBMLGG	2.4e-20	2.5e-13	NA
488947	miRNA_expression	hsa-mir-210	GO_MITOCHONDRIAL_DNA_METABOLIC_PROCESS	GBMLGG	1.5e-09	0.015	NA
488948	miRNA_expression	hsa-mir-2114	GO_MITOCHONDRIAL_DNA_METABOLIC_PROCESS	GBMLGG	4.4e-18	4.5e-11	NA
488949	miRNA_expression	hsa-mir-2115	GO_MITOCHONDRIAL_DNA_METABOLIC_PROCESS	GBMLGG	3.3e-16	3.4e-09	NA
488950	miRNA_expression	hsa-mir-22	GO_MITOCHONDRIAL_DNA_METABOLIC_PROCESS	GBMLGG	1.5e-20	1.5e-13	NA
488951	miRNA_expression	hsa-mir-221	GO_MITOCHONDRIAL_DNA_METABOLIC_PROCESS	GBMLGG	2.2e-18	2.2e-11	NA
488952	miRNA_expression	hsa-mir-222	GO_MITOCHONDRIAL_DNA_METABOLIC_PROCESS	GBMLGG	9.1e-20	9.4e-13	NA
488953	miRNA_expression	hsa-mir-223	GO_MITOCHONDRIAL_DNA_METABOLIC_PROCESS	GBMLGG	2.5e-14	2.6e-07	NA
488954	miRNA_expression	hsa-mir-224	GO_MITOCHONDRIAL_DNA_METABOLIC_PROCESS	GBMLGG	2.7e-10	0.0027	NA
488955	miRNA_expression	hsa-mir-2276	GO_MITOCHONDRIAL_DNA_METABOLIC_PROCESS	GBMLGG	1.7e-10	0.0018	NA
488956	miRNA_expression	hsa-mir-2277	GO_MITOCHONDRIAL_DNA_METABOLIC_PROCESS	GBMLGG	2e-21	2e-14	NA
488957	miRNA_expression	hsa-mir-2355	GO_MITOCHONDRIAL_DNA_METABOLIC_PROCESS	GBMLGG	3.1e-21	3.2e-14	NA
488958	miRNA_expression	hsa-mir-23a	GO_MITOCHONDRIAL_DNA_METABOLIC_PROCESS	GBMLGG	7.7e-22	7.9e-15	NA
488959	miRNA_expression	hsa-mir-23b	GO_MITOCHONDRIAL_DNA_METABOLIC_PROCESS	GBMLGG	3e-19	3.1e-12	NA
488960	miRNA_expression	hsa-mir-24-1	GO_MITOCHONDRIAL_DNA_METABOLIC_PROCESS	GBMLGG	4.7e-20	4.8e-13	NA
488961	miRNA_expression	hsa-mir-24-2	GO_MITOCHONDRIAL_DNA_METABOLIC_PROCESS	GBMLGG	5.7e-18	5.8e-11	NA
488962	miRNA_expression	hsa-mir-25	GO_MITOCHONDRIAL_DNA_METABOLIC_PROCESS	GBMLGG	6.4e-12	6.6e-05	NA
488963	miRNA_expression	hsa-mir-26a-1	GO_MITOCHONDRIAL_DNA_METABOLIC_PROCESS	GBMLGG	1.9e-15	2e-08	NA
488964	miRNA_expression	hsa-mir-26a-2	GO_MITOCHONDRIAL_DNA_METABOLIC_PROCESS	GBMLGG	3.9e-12	4e-05	NA
488965	miRNA_expression	hsa-mir-26b	GO_MITOCHONDRIAL_DNA_METABOLIC_PROCESS	GBMLGG	1.2e-10	0.0013	NA
488966	miRNA_expression	hsa-mir-27a	GO_MITOCHONDRIAL_DNA_METABOLIC_PROCESS	GBMLGG	3.4e-20	3.4e-13	NA
488967	miRNA_expression	hsa-mir-27b	GO_MITOCHONDRIAL_DNA_METABOLIC_PROCESS	GBMLGG	1.3e-16	1.3e-09	NA
488968	miRNA_expression	hsa-mir-28	GO_MITOCHONDRIAL_DNA_METABOLIC_PROCESS	GBMLGG	7.7e-18	7.9e-11	NA
488969	miRNA_expression	hsa-mir-29b-1	GO_MITOCHONDRIAL_DNA_METABOLIC_PROCESS	GBMLGG	2.6e-10	0.0027	NA
488970	miRNA_expression	hsa-mir-29b-2	GO_MITOCHONDRIAL_DNA_METABOLIC_PROCESS	GBMLGG	5.9e-11	6e-04	NA
488971	miRNA_expression	hsa-mir-301a	GO_MITOCHONDRIAL_DNA_METABOLIC_PROCESS	GBMLGG	7.2e-22	7.4e-15	NA
488972	miRNA_expression	hsa-mir-302a	GO_MITOCHONDRIAL_DNA_METABOLIC_PROCESS	GBMLGG	3.7e-16	3.8e-09	NA
488973	miRNA_expression	hsa-mir-3065	GO_MITOCHONDRIAL_DNA_METABOLIC_PROCESS	GBMLGG	5.3e-13	5.4e-06	NA
488974	miRNA_expression	hsa-mir-30a	GO_MITOCHONDRIAL_DNA_METABOLIC_PROCESS	GBMLGG	3.8e-19	3.9e-12	NA
488975	miRNA_expression	hsa-mir-30c-1	GO_MITOCHONDRIAL_DNA_METABOLIC_PROCESS	GBMLGG	7.1e-14	7.3e-07	NA
488976	miRNA_expression	hsa-mir-30c-2	GO_MITOCHONDRIAL_DNA_METABOLIC_PROCESS	GBMLGG	1.6e-26	1.7e-19	NA
488977	miRNA_expression	hsa-mir-30e	GO_MITOCHONDRIAL_DNA_METABOLIC_PROCESS	GBMLGG	4.4e-24	4.5e-17	NA
488978	miRNA_expression	hsa-mir-31	GO_MITOCHONDRIAL_DNA_METABOLIC_PROCESS	GBMLGG	7.8e-10	0.008	NA
488979	miRNA_expression	hsa-mir-3127	GO_MITOCHONDRIAL_DNA_METABOLIC_PROCESS	GBMLGG	8.2e-15	8.4e-08	NA
488980	miRNA_expression	hsa-mir-3170	GO_MITOCHONDRIAL_DNA_METABOLIC_PROCESS	GBMLGG	1.8e-10	0.0018	NA
488981	miRNA_expression	hsa-mir-32	GO_MITOCHONDRIAL_DNA_METABOLIC_PROCESS	GBMLGG	5.6e-11	0.00057	NA
488982	miRNA_expression	hsa-mir-3200	GO_MITOCHONDRIAL_DNA_METABOLIC_PROCESS	GBMLGG	6.6e-19	6.8e-12	NA
488983	miRNA_expression	hsa-mir-324	GO_MITOCHONDRIAL_DNA_METABOLIC_PROCESS	GBMLGG	1.4e-13	1.4e-06	NA
488984	miRNA_expression	hsa-mir-328	GO_MITOCHONDRIAL_DNA_METABOLIC_PROCESS	GBMLGG	7.3e-15	7.5e-08	NA
488985	miRNA_expression	hsa-mir-331	GO_MITOCHONDRIAL_DNA_METABOLIC_PROCESS	GBMLGG	2e-09	0.021	NA
488986	miRNA_expression	hsa-mir-335	GO_MITOCHONDRIAL_DNA_METABOLIC_PROCESS	GBMLGG	1.2e-15	1.2e-08	NA
488987	miRNA_expression	hsa-mir-339	GO_MITOCHONDRIAL_DNA_METABOLIC_PROCESS	GBMLGG	1e-19	1.1e-12	NA
488988	miRNA_expression	hsa-mir-33b	GO_MITOCHONDRIAL_DNA_METABOLIC_PROCESS	GBMLGG	4.3e-09	0.044	NA
488989	miRNA_expression	hsa-mir-342	GO_MITOCHONDRIAL_DNA_METABOLIC_PROCESS	GBMLGG	4.7e-12	4.8e-05	NA
488990	miRNA_expression	hsa-mir-346	GO_MITOCHONDRIAL_DNA_METABOLIC_PROCESS	GBMLGG	4.9e-13	5e-06	NA
488991	miRNA_expression	hsa-mir-34a	GO_MITOCHONDRIAL_DNA_METABOLIC_PROCESS	GBMLGG	2.4e-18	2.4e-11	NA
488992	miRNA_expression	hsa-mir-3605	GO_MITOCHONDRIAL_DNA_METABOLIC_PROCESS	GBMLGG	2.7e-12	2.8e-05	NA
488993	miRNA_expression	hsa-mir-361	GO_MITOCHONDRIAL_DNA_METABOLIC_PROCESS	GBMLGG	1.6e-10	0.0017	NA
488994	miRNA_expression	hsa-mir-3613	GO_MITOCHONDRIAL_DNA_METABOLIC_PROCESS	GBMLGG	7.9e-12	8.1e-05	NA
488995	miRNA_expression	hsa-mir-3677	GO_MITOCHONDRIAL_DNA_METABOLIC_PROCESS	GBMLGG	5.8e-23	6e-16	NA
488996	miRNA_expression	hsa-mir-3682	GO_MITOCHONDRIAL_DNA_METABOLIC_PROCESS	GBMLGG	1.2e-09	0.012	NA
488997	miRNA_expression	hsa-mir-3690	GO_MITOCHONDRIAL_DNA_METABOLIC_PROCESS	GBMLGG	4.3e-15	4.5e-08	NA
488998	miRNA_expression	hsa-mir-374a	GO_MITOCHONDRIAL_DNA_METABOLIC_PROCESS	GBMLGG	2.9e-14	2.9e-07	NA
488999	miRNA_expression	hsa-mir-383	GO_MITOCHONDRIAL_DNA_METABOLIC_PROCESS	GBMLGG	1.8e-14	1.9e-07	NA
489000	miRNA_expression	hsa-mir-3913-1	GO_MITOCHONDRIAL_DNA_METABOLIC_PROCESS	GBMLGG	1.7e-11	0.00017	NA
489001	miRNA_expression	hsa-mir-3923	GO_MITOCHONDRIAL_DNA_METABOLIC_PROCESS	GBMLGG	1e-14	1e-07	NA
489002	miRNA_expression	hsa-mir-3940	GO_MITOCHONDRIAL_DNA_METABOLIC_PROCESS	GBMLGG	1.3e-14	1.3e-07	NA
489003	miRNA_expression	hsa-mir-421	GO_MITOCHONDRIAL_DNA_METABOLIC_PROCESS	GBMLGG	3.5e-15	3.6e-08	NA
489004	miRNA_expression	hsa-mir-425	GO_MITOCHONDRIAL_DNA_METABOLIC_PROCESS	GBMLGG	3.2e-10	0.0033	NA
489005	miRNA_expression	hsa-mir-429	GO_MITOCHONDRIAL_DNA_METABOLIC_PROCESS	GBMLGG	1.6e-15	1.6e-08	NA
489006	miRNA_expression	hsa-mir-452	GO_MITOCHONDRIAL_DNA_METABOLIC_PROCESS	GBMLGG	4.2e-11	0.00043	NA
489007	miRNA_expression	hsa-mir-455	GO_MITOCHONDRIAL_DNA_METABOLIC_PROCESS	GBMLGG	5.3e-24	5.5e-17	NA
489008	miRNA_expression	hsa-mir-488	GO_MITOCHONDRIAL_DNA_METABOLIC_PROCESS	GBMLGG	1.4e-10	0.0014	NA
489009	miRNA_expression	hsa-mir-491	GO_MITOCHONDRIAL_DNA_METABOLIC_PROCESS	GBMLGG	6.2e-13	6.3e-06	NA
489010	miRNA_expression	hsa-mir-500b	GO_MITOCHONDRIAL_DNA_METABOLIC_PROCESS	GBMLGG	5e-13	5.2e-06	NA
489011	miRNA_expression	hsa-mir-501	GO_MITOCHONDRIAL_DNA_METABOLIC_PROCESS	GBMLGG	1.1e-20	1.1e-13	NA
489012	miRNA_expression	hsa-mir-502	GO_MITOCHONDRIAL_DNA_METABOLIC_PROCESS	GBMLGG	1.8e-09	0.018	NA
489013	miRNA_expression	hsa-mir-503	GO_MITOCHONDRIAL_DNA_METABOLIC_PROCESS	GBMLGG	7.3e-10	0.0075	NA
489014	miRNA_expression	hsa-mir-504	GO_MITOCHONDRIAL_DNA_METABOLIC_PROCESS	GBMLGG	1.1e-12	1.1e-05	NA
489015	miRNA_expression	hsa-mir-505	GO_MITOCHONDRIAL_DNA_METABOLIC_PROCESS	GBMLGG	4.7e-12	4.8e-05	NA
489016	miRNA_expression	hsa-mir-545	GO_MITOCHONDRIAL_DNA_METABOLIC_PROCESS	GBMLGG	2e-12	2e-05	NA
489017	miRNA_expression	hsa-mir-548b	GO_MITOCHONDRIAL_DNA_METABOLIC_PROCESS	GBMLGG	5.4e-12	5.5e-05	NA
489018	miRNA_expression	hsa-mir-548f-1	GO_MITOCHONDRIAL_DNA_METABOLIC_PROCESS	GBMLGG	1.3e-12	1.3e-05	NA
489019	miRNA_expression	hsa-mir-548v	GO_MITOCHONDRIAL_DNA_METABOLIC_PROCESS	GBMLGG	1.9e-11	0.00019	NA
489020	miRNA_expression	hsa-mir-550a-1	GO_MITOCHONDRIAL_DNA_METABOLIC_PROCESS	GBMLGG	2.1e-14	2.2e-07	NA
489021	miRNA_expression	hsa-mir-550a-2	GO_MITOCHONDRIAL_DNA_METABOLIC_PROCESS	GBMLGG	8.9e-12	9.2e-05	NA
489022	miRNA_expression	hsa-mir-552	GO_MITOCHONDRIAL_DNA_METABOLIC_PROCESS	GBMLGG	2.7e-09	0.027	NA
489023	miRNA_expression	hsa-mir-574	GO_MITOCHONDRIAL_DNA_METABOLIC_PROCESS	GBMLGG	9e-26	9.2e-19	NA
489024	miRNA_expression	hsa-mir-576	GO_MITOCHONDRIAL_DNA_METABOLIC_PROCESS	GBMLGG	9.3e-14	9.6e-07	NA
489025	miRNA_expression	hsa-mir-590	GO_MITOCHONDRIAL_DNA_METABOLIC_PROCESS	GBMLGG	2.2e-20	2.3e-13	NA
489026	miRNA_expression	hsa-mir-615	GO_MITOCHONDRIAL_DNA_METABOLIC_PROCESS	GBMLGG	4.5e-13	4.7e-06	NA
489027	miRNA_expression	hsa-mir-616	GO_MITOCHONDRIAL_DNA_METABOLIC_PROCESS	GBMLGG	3.3e-12	3.4e-05	NA
489028	miRNA_expression	hsa-mir-625	GO_MITOCHONDRIAL_DNA_METABOLIC_PROCESS	GBMLGG	3.7e-13	3.8e-06	NA
489029	miRNA_expression	hsa-mir-628	GO_MITOCHONDRIAL_DNA_METABOLIC_PROCESS	GBMLGG	9.3e-14	9.6e-07	NA
489030	miRNA_expression	hsa-mir-651	GO_MITOCHONDRIAL_DNA_METABOLIC_PROCESS	GBMLGG	6.2e-16	6.3e-09	NA
489031	miRNA_expression	hsa-mir-653	GO_MITOCHONDRIAL_DNA_METABOLIC_PROCESS	GBMLGG	9.7e-10	0.01	NA
489032	miRNA_expression	hsa-mir-664	GO_MITOCHONDRIAL_DNA_METABOLIC_PROCESS	GBMLGG	5.6e-13	5.7e-06	NA
489033	miRNA_expression	hsa-mir-670	GO_MITOCHONDRIAL_DNA_METABOLIC_PROCESS	GBMLGG	3.8e-12	3.9e-05	NA
489034	miRNA_expression	hsa-mir-671	GO_MITOCHONDRIAL_DNA_METABOLIC_PROCESS	GBMLGG	7.4e-29	7.6e-22	NA
489035	miRNA_expression	hsa-mir-708	GO_MITOCHONDRIAL_DNA_METABOLIC_PROCESS	GBMLGG	3.3e-13	3.4e-06	NA
489036	miRNA_expression	hsa-mir-760	GO_MITOCHONDRIAL_DNA_METABOLIC_PROCESS	GBMLGG	4.6e-20	4.7e-13	NA
489037	miRNA_expression	hsa-mir-767	GO_MITOCHONDRIAL_DNA_METABOLIC_PROCESS	GBMLGG	9.1e-22	9.3e-15	NA
489038	miRNA_expression	hsa-mir-769	GO_MITOCHONDRIAL_DNA_METABOLIC_PROCESS	GBMLGG	2.6e-09	0.027	NA
489039	miRNA_expression	hsa-mir-877	GO_MITOCHONDRIAL_DNA_METABOLIC_PROCESS	GBMLGG	3.2e-19	3.2e-12	NA
489040	miRNA_expression	hsa-mir-887	GO_MITOCHONDRIAL_DNA_METABOLIC_PROCESS	GBMLGG	5.9e-35	6e-28	NA
489041	miRNA_expression	hsa-mir-891a	GO_MITOCHONDRIAL_DNA_METABOLIC_PROCESS	GBMLGG	1.9e-12	2e-05	NA
489042	miRNA_expression	hsa-mir-892a	GO_MITOCHONDRIAL_DNA_METABOLIC_PROCESS	GBMLGG	7.2e-10	0.0074	NA
489043	miRNA_expression	hsa-mir-892b	GO_MITOCHONDRIAL_DNA_METABOLIC_PROCESS	GBMLGG	1e-10	0.0011	NA
489044	miRNA_expression	hsa-mir-9-1	GO_MITOCHONDRIAL_DNA_METABOLIC_PROCESS	GBMLGG	4.8e-22	4.9e-15	NA
489045	miRNA_expression	hsa-mir-9-2	GO_MITOCHONDRIAL_DNA_METABOLIC_PROCESS	GBMLGG	4.4e-22	4.5e-15	NA
489046	miRNA_expression	hsa-mir-9-3	GO_MITOCHONDRIAL_DNA_METABOLIC_PROCESS	GBMLGG	1.2e-09	0.013	NA
489047	miRNA_expression	hsa-mir-92b	GO_MITOCHONDRIAL_DNA_METABOLIC_PROCESS	GBMLGG	2.6e-15	2.6e-08	NA
489048	miRNA_expression	hsa-mir-937	GO_MITOCHONDRIAL_DNA_METABOLIC_PROCESS	GBMLGG	5.8e-11	0.00059	NA
489049	miRNA_expression	hsa-mir-942	GO_MITOCHONDRIAL_DNA_METABOLIC_PROCESS	GBMLGG	2.3e-14	2.4e-07	NA
489050	miRNA_expression	hsa-mir-98	GO_MITOCHONDRIAL_DNA_METABOLIC_PROCESS	GBMLGG	3.8e-15	3.9e-08	NA
489051	miRNA_expression	hsa-mir-99b	GO_MITOCHONDRIAL_DNA_METABOLIC_PROCESS	GBMLGG	3e-35	3.1e-28	NA
489052	miRNA_expression	hsa-mir-1180	GO_MITOCHONDRIAL_DNA_METABOLIC_PROCESS	HNSC	1.1e-13	1.2e-06	FALSE
489053	miRNA_expression	hsa-mir-1266	GO_MITOCHONDRIAL_DNA_METABOLIC_PROCESS	HNSC	1.7e-09	0.017	FALSE
489054	miRNA_expression	hsa-mir-130b	GO_MITOCHONDRIAL_DNA_METABOLIC_PROCESS	HNSC	5.5e-10	0.0057	FALSE
489055	miRNA_expression	hsa-mir-141	GO_MITOCHONDRIAL_DNA_METABOLIC_PROCESS	HNSC	1.9e-13	2e-06	FALSE
489056	miRNA_expression	hsa-mir-149	GO_MITOCHONDRIAL_DNA_METABOLIC_PROCESS	HNSC	6.1e-10	0.0063	FALSE
489057	miRNA_expression	hsa-mir-17	GO_MITOCHONDRIAL_DNA_METABOLIC_PROCESS	HNSC	4.5e-09	0.046	FALSE
489058	miRNA_expression	hsa-mir-183	GO_MITOCHONDRIAL_DNA_METABOLIC_PROCESS	HNSC	3.9e-12	4e-05	FALSE
489059	miRNA_expression	hsa-mir-19b-1	GO_MITOCHONDRIAL_DNA_METABOLIC_PROCESS	HNSC	3e-11	0.00031	FALSE
489060	miRNA_expression	hsa-mir-200a	GO_MITOCHONDRIAL_DNA_METABOLIC_PROCESS	HNSC	1.5e-09	0.016	FALSE
489061	miRNA_expression	hsa-mir-200b	GO_MITOCHONDRIAL_DNA_METABOLIC_PROCESS	HNSC	2.4e-09	0.025	FALSE
489062	miRNA_expression	hsa-mir-200c	GO_MITOCHONDRIAL_DNA_METABOLIC_PROCESS	HNSC	1.3e-09	0.014	FALSE
489063	miRNA_expression	hsa-mir-219-1	GO_MITOCHONDRIAL_DNA_METABOLIC_PROCESS	HNSC	4.1e-10	0.0042	FALSE
489064	miRNA_expression	hsa-mir-25	GO_MITOCHONDRIAL_DNA_METABOLIC_PROCESS	HNSC	4e-10	0.0041	FALSE
489065	miRNA_expression	hsa-mir-335	GO_MITOCHONDRIAL_DNA_METABOLIC_PROCESS	HNSC	9.7e-12	1e-04	FALSE
489066	miRNA_expression	hsa-mir-9-1	GO_MITOCHONDRIAL_DNA_METABOLIC_PROCESS	HNSC	2.4e-10	0.0025	FALSE
489067	miRNA_expression	hsa-mir-9-2	GO_MITOCHONDRIAL_DNA_METABOLIC_PROCESS	HNSC	3.5e-10	0.0036	FALSE
489068	miRNA_expression	hsa-mir-92a-2	GO_MITOCHONDRIAL_DNA_METABOLIC_PROCESS	HNSC	1.8e-12	1.8e-05	FALSE
489069	miRNA_expression	hsa-let-7a-1	GO_MITOCHONDRIAL_DNA_METABOLIC_PROCESS	KIPAN	2.9e-14	2.9e-07	NA
489070	miRNA_expression	hsa-let-7a-2	GO_MITOCHONDRIAL_DNA_METABOLIC_PROCESS	KIPAN	3.1e-14	3.2e-07	NA
489071	miRNA_expression	hsa-let-7a-3	GO_MITOCHONDRIAL_DNA_METABOLIC_PROCESS	KIPAN	2.2e-14	2.3e-07	NA
489072	miRNA_expression	hsa-let-7b	GO_MITOCHONDRIAL_DNA_METABOLIC_PROCESS	KIPAN	8.5e-38	8.7e-31	NA
489073	miRNA_expression	hsa-let-7e	GO_MITOCHONDRIAL_DNA_METABOLIC_PROCESS	KIPAN	1.2e-13	1.2e-06	NA
489074	miRNA_expression	hsa-let-7f-1	GO_MITOCHONDRIAL_DNA_METABOLIC_PROCESS	KIPAN	2.8e-21	2.9e-14	NA
489075	miRNA_expression	hsa-let-7i	GO_MITOCHONDRIAL_DNA_METABOLIC_PROCESS	KIPAN	5.6e-20	5.7e-13	NA
489076	miRNA_expression	hsa-mir-1-2	GO_MITOCHONDRIAL_DNA_METABOLIC_PROCESS	KIPAN	2.2e-32	2.3e-25	NA
489077	miRNA_expression	hsa-mir-100	GO_MITOCHONDRIAL_DNA_METABOLIC_PROCESS	KIPAN	2.1e-12	2.2e-05	NA
489078	miRNA_expression	hsa-mir-101-1	GO_MITOCHONDRIAL_DNA_METABOLIC_PROCESS	KIPAN	2.2e-11	0.00023	NA
489079	miRNA_expression	hsa-mir-107	GO_MITOCHONDRIAL_DNA_METABOLIC_PROCESS	KIPAN	3.8e-10	0.0039	NA
489080	miRNA_expression	hsa-mir-10a	GO_MITOCHONDRIAL_DNA_METABOLIC_PROCESS	KIPAN	6.7e-18	6.8e-11	NA
489081	miRNA_expression	hsa-mir-10b	GO_MITOCHONDRIAL_DNA_METABOLIC_PROCESS	KIPAN	3.4e-26	3.5e-19	NA
489082	miRNA_expression	hsa-mir-1180	GO_MITOCHONDRIAL_DNA_METABOLIC_PROCESS	KIPAN	6e-25	6.2e-18	NA
489083	miRNA_expression	hsa-mir-122	GO_MITOCHONDRIAL_DNA_METABOLIC_PROCESS	KIPAN	2.4e-33	2.4e-26	NA
489084	miRNA_expression	hsa-mir-1247	GO_MITOCHONDRIAL_DNA_METABOLIC_PROCESS	KIPAN	4e-18	4.1e-11	NA
489085	miRNA_expression	hsa-mir-1254	GO_MITOCHONDRIAL_DNA_METABOLIC_PROCESS	KIPAN	1.4e-14	1.4e-07	NA
489086	miRNA_expression	hsa-mir-1258	GO_MITOCHONDRIAL_DNA_METABOLIC_PROCESS	KIPAN	4.9e-19	5e-12	NA
489087	miRNA_expression	hsa-mir-125a	GO_MITOCHONDRIAL_DNA_METABOLIC_PROCESS	KIPAN	3.6e-17	3.7e-10	NA
489088	miRNA_expression	hsa-mir-126	GO_MITOCHONDRIAL_DNA_METABOLIC_PROCESS	KIPAN	9.5e-41	9.7e-34	NA
489089	miRNA_expression	hsa-mir-127	GO_MITOCHONDRIAL_DNA_METABOLIC_PROCESS	KIPAN	4e-13	4.1e-06	NA
489090	miRNA_expression	hsa-mir-1270-1	GO_MITOCHONDRIAL_DNA_METABOLIC_PROCESS	KIPAN	2.2e-13	2.3e-06	NA
489091	miRNA_expression	hsa-mir-1270-2	GO_MITOCHONDRIAL_DNA_METABOLIC_PROCESS	KIPAN	1.5e-12	1.6e-05	NA
489092	miRNA_expression	hsa-mir-1271	GO_MITOCHONDRIAL_DNA_METABOLIC_PROCESS	KIPAN	2.2e-31	2.2e-24	NA
489093	miRNA_expression	hsa-mir-128-2	GO_MITOCHONDRIAL_DNA_METABOLIC_PROCESS	KIPAN	1.2e-10	0.0013	NA
489094	miRNA_expression	hsa-mir-1305	GO_MITOCHONDRIAL_DNA_METABOLIC_PROCESS	KIPAN	4.7e-15	4.8e-08	NA
489095	miRNA_expression	hsa-mir-1306	GO_MITOCHONDRIAL_DNA_METABOLIC_PROCESS	KIPAN	6.8e-13	7e-06	NA
489096	miRNA_expression	hsa-mir-130a	GO_MITOCHONDRIAL_DNA_METABOLIC_PROCESS	KIPAN	3.4e-25	3.5e-18	NA
489097	miRNA_expression	hsa-mir-130b	GO_MITOCHONDRIAL_DNA_METABOLIC_PROCESS	KIPAN	6.5e-10	0.0067	NA
489098	miRNA_expression	hsa-mir-133a-1	GO_MITOCHONDRIAL_DNA_METABOLIC_PROCESS	KIPAN	3.3e-24	3.4e-17	NA
489099	miRNA_expression	hsa-mir-134	GO_MITOCHONDRIAL_DNA_METABOLIC_PROCESS	KIPAN	3e-22	3e-15	NA
489100	miRNA_expression	hsa-mir-135b	GO_MITOCHONDRIAL_DNA_METABOLIC_PROCESS	KIPAN	1.9e-19	2e-12	NA
489101	miRNA_expression	hsa-mir-136	GO_MITOCHONDRIAL_DNA_METABOLIC_PROCESS	KIPAN	1.7e-09	0.018	NA
489102	miRNA_expression	hsa-mir-138-1	GO_MITOCHONDRIAL_DNA_METABOLIC_PROCESS	KIPAN	7.4e-14	7.6e-07	NA
489103	miRNA_expression	hsa-mir-138-2	GO_MITOCHONDRIAL_DNA_METABOLIC_PROCESS	KIPAN	2.6e-15	2.6e-08	NA
489104	miRNA_expression	hsa-mir-139	GO_MITOCHONDRIAL_DNA_METABOLIC_PROCESS	KIPAN	1.8e-31	1.8e-24	NA
489105	miRNA_expression	hsa-mir-141	GO_MITOCHONDRIAL_DNA_METABOLIC_PROCESS	KIPAN	2.8e-09	0.029	NA
489106	miRNA_expression	hsa-mir-142	GO_MITOCHONDRIAL_DNA_METABOLIC_PROCESS	KIPAN	9.1e-18	9.3e-11	NA
489107	miRNA_expression	hsa-mir-143	GO_MITOCHONDRIAL_DNA_METABOLIC_PROCESS	KIPAN	1.3e-37	1.3e-30	NA
489108	miRNA_expression	hsa-mir-144	GO_MITOCHONDRIAL_DNA_METABOLIC_PROCESS	KIPAN	1.3e-09	0.014	NA
489109	miRNA_expression	hsa-mir-145	GO_MITOCHONDRIAL_DNA_METABOLIC_PROCESS	KIPAN	7.9e-40	8.1e-33	NA
489110	miRNA_expression	hsa-mir-1468	GO_MITOCHONDRIAL_DNA_METABOLIC_PROCESS	KIPAN	3.5e-17	3.6e-10	NA
489111	miRNA_expression	hsa-mir-146b	GO_MITOCHONDRIAL_DNA_METABOLIC_PROCESS	KIPAN	2.6e-09	0.027	NA
489112	miRNA_expression	hsa-mir-148a	GO_MITOCHONDRIAL_DNA_METABOLIC_PROCESS	KIPAN	1.4e-19	1.5e-12	NA
489113	miRNA_expression	hsa-mir-150	GO_MITOCHONDRIAL_DNA_METABOLIC_PROCESS	KIPAN	1.4e-12	1.5e-05	NA
489114	miRNA_expression	hsa-mir-153-1	GO_MITOCHONDRIAL_DNA_METABOLIC_PROCESS	KIPAN	1.2e-10	0.0012	NA
489115	miRNA_expression	hsa-mir-153-2	GO_MITOCHONDRIAL_DNA_METABOLIC_PROCESS	KIPAN	3.1e-24	3.1e-17	NA
489116	miRNA_expression	hsa-mir-155	GO_MITOCHONDRIAL_DNA_METABOLIC_PROCESS	KIPAN	3.6e-30	3.7e-23	NA
489117	miRNA_expression	hsa-mir-16-1	GO_MITOCHONDRIAL_DNA_METABOLIC_PROCESS	KIPAN	3.9e-23	4e-16	NA
489118	miRNA_expression	hsa-mir-181a-2	GO_MITOCHONDRIAL_DNA_METABOLIC_PROCESS	KIPAN	3e-14	3e-07	NA
489119	miRNA_expression	hsa-mir-181b-1	GO_MITOCHONDRIAL_DNA_METABOLIC_PROCESS	KIPAN	3.3e-15	3.4e-08	NA
489120	miRNA_expression	hsa-mir-181b-2	GO_MITOCHONDRIAL_DNA_METABOLIC_PROCESS	KIPAN	8.9e-11	0.00091	NA
489121	miRNA_expression	hsa-mir-181c	GO_MITOCHONDRIAL_DNA_METABOLIC_PROCESS	KIPAN	6.4e-13	6.5e-06	NA
489122	miRNA_expression	hsa-mir-181d	GO_MITOCHONDRIAL_DNA_METABOLIC_PROCESS	KIPAN	1.3e-16	1.3e-09	NA
489123	miRNA_expression	hsa-mir-182	GO_MITOCHONDRIAL_DNA_METABOLIC_PROCESS	KIPAN	7.2e-25	7.4e-18	NA
489124	miRNA_expression	hsa-mir-183	GO_MITOCHONDRIAL_DNA_METABOLIC_PROCESS	KIPAN	1.1e-30	1.2e-23	NA
489125	miRNA_expression	hsa-mir-185	GO_MITOCHONDRIAL_DNA_METABOLIC_PROCESS	KIPAN	9.8e-21	1e-13	NA
489126	miRNA_expression	hsa-mir-186	GO_MITOCHONDRIAL_DNA_METABOLIC_PROCESS	KIPAN	2.3e-18	2.4e-11	NA
489127	miRNA_expression	hsa-mir-188	GO_MITOCHONDRIAL_DNA_METABOLIC_PROCESS	KIPAN	2.7e-28	2.7e-21	NA
489128	miRNA_expression	hsa-mir-1911	GO_MITOCHONDRIAL_DNA_METABOLIC_PROCESS	KIPAN	4.7e-09	0.048	NA
489129	miRNA_expression	hsa-mir-193a	GO_MITOCHONDRIAL_DNA_METABOLIC_PROCESS	KIPAN	4e-19	4.1e-12	NA
489130	miRNA_expression	hsa-mir-195	GO_MITOCHONDRIAL_DNA_METABOLIC_PROCESS	KIPAN	3.7e-34	3.8e-27	NA
489131	miRNA_expression	hsa-mir-196a-1	GO_MITOCHONDRIAL_DNA_METABOLIC_PROCESS	KIPAN	3.1e-14	3.2e-07	NA
489132	miRNA_expression	hsa-mir-196a-2	GO_MITOCHONDRIAL_DNA_METABOLIC_PROCESS	KIPAN	2.2e-13	2.3e-06	NA
489133	miRNA_expression	hsa-mir-197	GO_MITOCHONDRIAL_DNA_METABOLIC_PROCESS	KIPAN	1.3e-13	1.3e-06	NA
489134	miRNA_expression	hsa-mir-199a-1	GO_MITOCHONDRIAL_DNA_METABOLIC_PROCESS	KIPAN	3.2e-21	3.3e-14	NA
489135	miRNA_expression	hsa-mir-199a-2	GO_MITOCHONDRIAL_DNA_METABOLIC_PROCESS	KIPAN	1.8e-22	1.9e-15	NA
489136	miRNA_expression	hsa-mir-199b	GO_MITOCHONDRIAL_DNA_METABOLIC_PROCESS	KIPAN	1.9e-23	1.9e-16	NA
489137	miRNA_expression	hsa-mir-19a	GO_MITOCHONDRIAL_DNA_METABOLIC_PROCESS	KIPAN	8.7e-11	0.00089	NA
489138	miRNA_expression	hsa-mir-19b-2	GO_MITOCHONDRIAL_DNA_METABOLIC_PROCESS	KIPAN	3e-15	3.1e-08	NA
489139	miRNA_expression	hsa-mir-200a	GO_MITOCHONDRIAL_DNA_METABOLIC_PROCESS	KIPAN	3.2e-18	3.2e-11	NA
489140	miRNA_expression	hsa-mir-200b	GO_MITOCHONDRIAL_DNA_METABOLIC_PROCESS	KIPAN	2.9e-27	3e-20	NA
489141	miRNA_expression	hsa-mir-20a	GO_MITOCHONDRIAL_DNA_METABOLIC_PROCESS	KIPAN	1.1e-13	1.1e-06	NA
489142	miRNA_expression	hsa-mir-21	GO_MITOCHONDRIAL_DNA_METABOLIC_PROCESS	KIPAN	7.5e-27	7.7e-20	NA
489143	miRNA_expression	hsa-mir-210	GO_MITOCHONDRIAL_DNA_METABOLIC_PROCESS	KIPAN	3.3e-37	3.4e-30	NA
489144	miRNA_expression	hsa-mir-214	GO_MITOCHONDRIAL_DNA_METABOLIC_PROCESS	KIPAN	8.9e-15	9.2e-08	NA
489145	miRNA_expression	hsa-mir-215	GO_MITOCHONDRIAL_DNA_METABOLIC_PROCESS	KIPAN	1.2e-19	1.3e-12	NA
489146	miRNA_expression	hsa-mir-216a	GO_MITOCHONDRIAL_DNA_METABOLIC_PROCESS	KIPAN	1.4e-10	0.0014	NA
489147	miRNA_expression	hsa-mir-217	GO_MITOCHONDRIAL_DNA_METABOLIC_PROCESS	KIPAN	2.4e-19	2.5e-12	NA
489148	miRNA_expression	hsa-mir-218-1	GO_MITOCHONDRIAL_DNA_METABOLIC_PROCESS	KIPAN	3e-13	3.1e-06	NA
489149	miRNA_expression	hsa-mir-218-2	GO_MITOCHONDRIAL_DNA_METABOLIC_PROCESS	KIPAN	9.5e-11	0.00098	NA
489150	miRNA_expression	hsa-mir-219-1	GO_MITOCHONDRIAL_DNA_METABOLIC_PROCESS	KIPAN	1.2e-22	1.2e-15	NA
489151	miRNA_expression	hsa-mir-22	GO_MITOCHONDRIAL_DNA_METABOLIC_PROCESS	KIPAN	1.4e-28	1.4e-21	NA
489152	miRNA_expression	hsa-mir-221	GO_MITOCHONDRIAL_DNA_METABOLIC_PROCESS	KIPAN	1.7e-24	1.7e-17	NA
489153	miRNA_expression	hsa-mir-222	GO_MITOCHONDRIAL_DNA_METABOLIC_PROCESS	KIPAN	1.5e-18	1.5e-11	NA
489154	miRNA_expression	hsa-mir-224	GO_MITOCHONDRIAL_DNA_METABOLIC_PROCESS	KIPAN	5e-33	5.2e-26	NA
489155	miRNA_expression	hsa-mir-2277	GO_MITOCHONDRIAL_DNA_METABOLIC_PROCESS	KIPAN	2.8e-25	2.9e-18	NA
489156	miRNA_expression	hsa-mir-2355	GO_MITOCHONDRIAL_DNA_METABOLIC_PROCESS	KIPAN	2.8e-25	2.9e-18	NA
489157	miRNA_expression	hsa-mir-24-1	GO_MITOCHONDRIAL_DNA_METABOLIC_PROCESS	KIPAN	4.8e-10	0.005	NA
489158	miRNA_expression	hsa-mir-26a-1	GO_MITOCHONDRIAL_DNA_METABOLIC_PROCESS	KIPAN	4.2e-13	4.3e-06	NA
489159	miRNA_expression	hsa-mir-26b	GO_MITOCHONDRIAL_DNA_METABOLIC_PROCESS	KIPAN	2e-21	2e-14	NA
489160	miRNA_expression	hsa-mir-27a	GO_MITOCHONDRIAL_DNA_METABOLIC_PROCESS	KIPAN	5.7e-12	5.8e-05	NA
489161	miRNA_expression	hsa-mir-28	GO_MITOCHONDRIAL_DNA_METABOLIC_PROCESS	KIPAN	2.9e-18	3e-11	NA
489162	miRNA_expression	hsa-mir-29a	GO_MITOCHONDRIAL_DNA_METABOLIC_PROCESS	KIPAN	1.1e-13	1.2e-06	NA
489163	miRNA_expression	hsa-mir-29b-1	GO_MITOCHONDRIAL_DNA_METABOLIC_PROCESS	KIPAN	4.1e-10	0.0042	NA
489164	miRNA_expression	hsa-mir-29b-2	GO_MITOCHONDRIAL_DNA_METABOLIC_PROCESS	KIPAN	8.4e-10	0.0087	NA
489165	miRNA_expression	hsa-mir-29c	GO_MITOCHONDRIAL_DNA_METABOLIC_PROCESS	KIPAN	1.4e-12	1.4e-05	NA
489166	miRNA_expression	hsa-mir-301a	GO_MITOCHONDRIAL_DNA_METABOLIC_PROCESS	KIPAN	2e-11	0.00021	NA
489167	miRNA_expression	hsa-mir-30b	GO_MITOCHONDRIAL_DNA_METABOLIC_PROCESS	KIPAN	2.3e-14	2.4e-07	NA
489168	miRNA_expression	hsa-mir-30c-1	GO_MITOCHONDRIAL_DNA_METABOLIC_PROCESS	KIPAN	1.3e-22	1.3e-15	NA
489169	miRNA_expression	hsa-mir-30d	GO_MITOCHONDRIAL_DNA_METABOLIC_PROCESS	KIPAN	1.2e-31	1.2e-24	NA
489170	miRNA_expression	hsa-mir-30e	GO_MITOCHONDRIAL_DNA_METABOLIC_PROCESS	KIPAN	2.6e-17	2.7e-10	NA
489171	miRNA_expression	hsa-mir-31	GO_MITOCHONDRIAL_DNA_METABOLIC_PROCESS	KIPAN	4.3e-23	4.4e-16	NA
489172	miRNA_expression	hsa-mir-3170	GO_MITOCHONDRIAL_DNA_METABOLIC_PROCESS	KIPAN	2.7e-12	2.8e-05	NA
489173	miRNA_expression	hsa-mir-3191	GO_MITOCHONDRIAL_DNA_METABOLIC_PROCESS	KIPAN	3.2e-09	0.033	NA
489174	miRNA_expression	hsa-mir-3199-1	GO_MITOCHONDRIAL_DNA_METABOLIC_PROCESS	KIPAN	2.8e-09	0.029	NA
489175	miRNA_expression	hsa-mir-320a	GO_MITOCHONDRIAL_DNA_METABOLIC_PROCESS	KIPAN	1.4e-33	1.4e-26	NA
489176	miRNA_expression	hsa-mir-320b-2	GO_MITOCHONDRIAL_DNA_METABOLIC_PROCESS	KIPAN	2.9e-26	3e-19	NA
489177	miRNA_expression	hsa-mir-320c-1	GO_MITOCHONDRIAL_DNA_METABOLIC_PROCESS	KIPAN	1.8e-13	1.8e-06	NA
489178	miRNA_expression	hsa-mir-320c-2	GO_MITOCHONDRIAL_DNA_METABOLIC_PROCESS	KIPAN	3.2e-13	3.3e-06	NA
489179	miRNA_expression	hsa-mir-320d-1	GO_MITOCHONDRIAL_DNA_METABOLIC_PROCESS	KIPAN	9.4e-17	9.6e-10	NA
489180	miRNA_expression	hsa-mir-320d-2	GO_MITOCHONDRIAL_DNA_METABOLIC_PROCESS	KIPAN	2.5e-12	2.5e-05	NA
489181	miRNA_expression	hsa-mir-323b	GO_MITOCHONDRIAL_DNA_METABOLIC_PROCESS	KIPAN	8.5e-18	8.7e-11	NA
489182	miRNA_expression	hsa-mir-326	GO_MITOCHONDRIAL_DNA_METABOLIC_PROCESS	KIPAN	3.1e-30	3.2e-23	NA
489183	miRNA_expression	hsa-mir-330	GO_MITOCHONDRIAL_DNA_METABOLIC_PROCESS	KIPAN	8.3e-31	8.5e-24	NA
489184	miRNA_expression	hsa-mir-337	GO_MITOCHONDRIAL_DNA_METABOLIC_PROCESS	KIPAN	2.5e-15	2.6e-08	NA
489185	miRNA_expression	hsa-mir-338	GO_MITOCHONDRIAL_DNA_METABOLIC_PROCESS	KIPAN	1.9e-29	1.9e-22	NA
489186	miRNA_expression	hsa-mir-33a	GO_MITOCHONDRIAL_DNA_METABOLIC_PROCESS	KIPAN	1.8e-16	1.8e-09	NA
489187	miRNA_expression	hsa-mir-33b	GO_MITOCHONDRIAL_DNA_METABOLIC_PROCESS	KIPAN	1.7e-10	0.0017	NA
489188	miRNA_expression	hsa-mir-342	GO_MITOCHONDRIAL_DNA_METABOLIC_PROCESS	KIPAN	2.2e-23	2.2e-16	NA
489189	miRNA_expression	hsa-mir-3605	GO_MITOCHONDRIAL_DNA_METABOLIC_PROCESS	KIPAN	6.7e-33	6.9e-26	NA
489190	miRNA_expression	hsa-mir-3613	GO_MITOCHONDRIAL_DNA_METABOLIC_PROCESS	KIPAN	2.1e-14	2.1e-07	NA
489191	miRNA_expression	hsa-mir-362	GO_MITOCHONDRIAL_DNA_METABOLIC_PROCESS	KIPAN	3.7e-30	3.8e-23	NA
489192	miRNA_expression	hsa-mir-3648	GO_MITOCHONDRIAL_DNA_METABOLIC_PROCESS	KIPAN	2.9e-12	2.9e-05	NA
489193	miRNA_expression	hsa-mir-3653	GO_MITOCHONDRIAL_DNA_METABOLIC_PROCESS	KIPAN	1.3e-09	0.014	NA
489194	miRNA_expression	hsa-mir-3676	GO_MITOCHONDRIAL_DNA_METABOLIC_PROCESS	KIPAN	1e-13	1.1e-06	NA
489195	miRNA_expression	hsa-mir-370	GO_MITOCHONDRIAL_DNA_METABOLIC_PROCESS	KIPAN	1e-10	0.001	NA
489196	miRNA_expression	hsa-mir-379	GO_MITOCHONDRIAL_DNA_METABOLIC_PROCESS	KIPAN	4.4e-10	0.0045	NA
489197	miRNA_expression	hsa-mir-382	GO_MITOCHONDRIAL_DNA_METABOLIC_PROCESS	KIPAN	1.4e-11	0.00014	NA
489198	miRNA_expression	hsa-mir-3913-1	GO_MITOCHONDRIAL_DNA_METABOLIC_PROCESS	KIPAN	3.4e-18	3.5e-11	NA
489199	miRNA_expression	hsa-mir-3928	GO_MITOCHONDRIAL_DNA_METABOLIC_PROCESS	KIPAN	5.2e-15	5.4e-08	NA
489200	miRNA_expression	hsa-mir-3941	GO_MITOCHONDRIAL_DNA_METABOLIC_PROCESS	KIPAN	2.6e-17	2.6e-10	NA
489201	miRNA_expression	hsa-mir-409	GO_MITOCHONDRIAL_DNA_METABOLIC_PROCESS	KIPAN	1.5e-16	1.6e-09	NA
489202	miRNA_expression	hsa-mir-424	GO_MITOCHONDRIAL_DNA_METABOLIC_PROCESS	KIPAN	2.4e-29	2.5e-22	NA
489203	miRNA_expression	hsa-mir-429	GO_MITOCHONDRIAL_DNA_METABOLIC_PROCESS	KIPAN	1.6e-23	1.7e-16	NA
489204	miRNA_expression	hsa-mir-431	GO_MITOCHONDRIAL_DNA_METABOLIC_PROCESS	KIPAN	8.7e-15	9e-08	NA
489205	miRNA_expression	hsa-mir-432	GO_MITOCHONDRIAL_DNA_METABOLIC_PROCESS	KIPAN	4.1e-15	4.2e-08	NA
489206	miRNA_expression	hsa-mir-450a-1	GO_MITOCHONDRIAL_DNA_METABOLIC_PROCESS	KIPAN	2.9e-13	3e-06	NA
489207	miRNA_expression	hsa-mir-450a-2	GO_MITOCHONDRIAL_DNA_METABOLIC_PROCESS	KIPAN	3.3e-13	3.4e-06	NA
489208	miRNA_expression	hsa-mir-450b	GO_MITOCHONDRIAL_DNA_METABOLIC_PROCESS	KIPAN	1.2e-13	1.2e-06	NA
489209	miRNA_expression	hsa-mir-452	GO_MITOCHONDRIAL_DNA_METABOLIC_PROCESS	KIPAN	1e-28	1e-21	NA
489210	miRNA_expression	hsa-mir-454	GO_MITOCHONDRIAL_DNA_METABOLIC_PROCESS	KIPAN	8.7e-11	0.00089	NA
489211	miRNA_expression	hsa-mir-455	GO_MITOCHONDRIAL_DNA_METABOLIC_PROCESS	KIPAN	6.7e-10	0.0069	NA
489212	miRNA_expression	hsa-mir-483	GO_MITOCHONDRIAL_DNA_METABOLIC_PROCESS	KIPAN	3.2e-09	0.033	NA
489213	miRNA_expression	hsa-mir-484	GO_MITOCHONDRIAL_DNA_METABOLIC_PROCESS	KIPAN	3.5e-22	3.6e-15	NA
489214	miRNA_expression	hsa-mir-486	GO_MITOCHONDRIAL_DNA_METABOLIC_PROCESS	KIPAN	3.1e-11	0.00032	NA
489215	miRNA_expression	hsa-mir-489	GO_MITOCHONDRIAL_DNA_METABOLIC_PROCESS	KIPAN	1.6e-19	1.6e-12	NA
489216	miRNA_expression	hsa-mir-493	GO_MITOCHONDRIAL_DNA_METABOLIC_PROCESS	KIPAN	1.8e-11	0.00018	NA
489217	miRNA_expression	hsa-mir-495	GO_MITOCHONDRIAL_DNA_METABOLIC_PROCESS	KIPAN	2e-09	0.02	NA
489218	miRNA_expression	hsa-mir-497	GO_MITOCHONDRIAL_DNA_METABOLIC_PROCESS	KIPAN	7.7e-37	7.9e-30	NA
489219	miRNA_expression	hsa-mir-500b	GO_MITOCHONDRIAL_DNA_METABOLIC_PROCESS	KIPAN	1.6e-15	1.6e-08	NA
489220	miRNA_expression	hsa-mir-502	GO_MITOCHONDRIAL_DNA_METABOLIC_PROCESS	KIPAN	5e-20	5.1e-13	NA
489221	miRNA_expression	hsa-mir-503	GO_MITOCHONDRIAL_DNA_METABOLIC_PROCESS	KIPAN	9.4e-32	9.7e-25	NA
489222	miRNA_expression	hsa-mir-511-1	GO_MITOCHONDRIAL_DNA_METABOLIC_PROCESS	KIPAN	4.6e-27	4.7e-20	NA
489223	miRNA_expression	hsa-mir-511-2	GO_MITOCHONDRIAL_DNA_METABOLIC_PROCESS	KIPAN	8.4e-24	8.6e-17	NA
489224	miRNA_expression	hsa-mir-532	GO_MITOCHONDRIAL_DNA_METABOLIC_PROCESS	KIPAN	4.4e-34	4.5e-27	NA
489225	miRNA_expression	hsa-mir-539	GO_MITOCHONDRIAL_DNA_METABOLIC_PROCESS	KIPAN	7.1e-15	7.2e-08	NA
489226	miRNA_expression	hsa-mir-542	GO_MITOCHONDRIAL_DNA_METABOLIC_PROCESS	KIPAN	7.3e-12	7.5e-05	NA
489227	miRNA_expression	hsa-mir-545	GO_MITOCHONDRIAL_DNA_METABOLIC_PROCESS	KIPAN	1.1e-10	0.0011	NA
489228	miRNA_expression	hsa-mir-561	GO_MITOCHONDRIAL_DNA_METABOLIC_PROCESS	KIPAN	1.7e-42	1.7e-35	NA
489229	miRNA_expression	hsa-mir-574	GO_MITOCHONDRIAL_DNA_METABOLIC_PROCESS	KIPAN	5.4e-23	5.5e-16	NA
489230	miRNA_expression	hsa-mir-576	GO_MITOCHONDRIAL_DNA_METABOLIC_PROCESS	KIPAN	4.2e-19	4.3e-12	NA
489231	miRNA_expression	hsa-mir-577	GO_MITOCHONDRIAL_DNA_METABOLIC_PROCESS	KIPAN	2.2e-15	2.2e-08	NA
489232	miRNA_expression	hsa-mir-581	GO_MITOCHONDRIAL_DNA_METABOLIC_PROCESS	KIPAN	9.5e-12	9.7e-05	NA
489233	miRNA_expression	hsa-mir-582	GO_MITOCHONDRIAL_DNA_METABOLIC_PROCESS	KIPAN	1.1e-15	1.1e-08	NA
489234	miRNA_expression	hsa-mir-585	GO_MITOCHONDRIAL_DNA_METABOLIC_PROCESS	KIPAN	8.1e-16	8.3e-09	NA
489235	miRNA_expression	hsa-mir-589	GO_MITOCHONDRIAL_DNA_METABOLIC_PROCESS	KIPAN	3.5e-27	3.6e-20	NA
489236	miRNA_expression	hsa-mir-605	GO_MITOCHONDRIAL_DNA_METABOLIC_PROCESS	KIPAN	3.5e-09	0.036	NA
489237	miRNA_expression	hsa-mir-616	GO_MITOCHONDRIAL_DNA_METABOLIC_PROCESS	KIPAN	3.9e-10	0.004	NA
489238	miRNA_expression	hsa-mir-618	GO_MITOCHONDRIAL_DNA_METABOLIC_PROCESS	KIPAN	3.1e-11	0.00032	NA
489239	miRNA_expression	hsa-mir-625	GO_MITOCHONDRIAL_DNA_METABOLIC_PROCESS	KIPAN	6.1e-11	0.00063	NA
489240	miRNA_expression	hsa-mir-628	GO_MITOCHONDRIAL_DNA_METABOLIC_PROCESS	KIPAN	9.3e-24	9.5e-17	NA
489241	miRNA_expression	hsa-mir-629	GO_MITOCHONDRIAL_DNA_METABOLIC_PROCESS	KIPAN	2.1e-25	2.2e-18	NA
489242	miRNA_expression	hsa-mir-651	GO_MITOCHONDRIAL_DNA_METABOLIC_PROCESS	KIPAN	2.3e-32	2.4e-25	NA
489243	miRNA_expression	hsa-mir-653	GO_MITOCHONDRIAL_DNA_METABOLIC_PROCESS	KIPAN	2.9e-35	3e-28	NA
489244	miRNA_expression	hsa-mir-659	GO_MITOCHONDRIAL_DNA_METABOLIC_PROCESS	KIPAN	8.6e-10	0.0088	NA
489245	miRNA_expression	hsa-mir-660	GO_MITOCHONDRIAL_DNA_METABOLIC_PROCESS	KIPAN	1.1e-30	1.1e-23	NA
489246	miRNA_expression	hsa-mir-671	GO_MITOCHONDRIAL_DNA_METABOLIC_PROCESS	KIPAN	1.5e-11	0.00015	NA
489247	miRNA_expression	hsa-mir-675	GO_MITOCHONDRIAL_DNA_METABOLIC_PROCESS	KIPAN	3.4e-12	3.5e-05	NA
489248	miRNA_expression	hsa-mir-676	GO_MITOCHONDRIAL_DNA_METABOLIC_PROCESS	KIPAN	5.5e-12	5.6e-05	NA
489249	miRNA_expression	hsa-mir-7-1	GO_MITOCHONDRIAL_DNA_METABOLIC_PROCESS	KIPAN	7.5e-18	7.7e-11	NA
489250	miRNA_expression	hsa-mir-708	GO_MITOCHONDRIAL_DNA_METABOLIC_PROCESS	KIPAN	7.2e-13	7.4e-06	NA
489251	miRNA_expression	hsa-mir-766	GO_MITOCHONDRIAL_DNA_METABOLIC_PROCESS	KIPAN	2.6e-14	2.6e-07	NA
489252	miRNA_expression	hsa-mir-874	GO_MITOCHONDRIAL_DNA_METABOLIC_PROCESS	KIPAN	1.1e-18	1.2e-11	NA
489253	miRNA_expression	hsa-mir-887	GO_MITOCHONDRIAL_DNA_METABOLIC_PROCESS	KIPAN	6.2e-13	6.4e-06	NA
489254	miRNA_expression	hsa-mir-891a	GO_MITOCHONDRIAL_DNA_METABOLIC_PROCESS	KIPAN	2.4e-12	2.5e-05	NA
489255	miRNA_expression	hsa-mir-93	GO_MITOCHONDRIAL_DNA_METABOLIC_PROCESS	KIPAN	3.7e-11	0.00038	NA
489256	miRNA_expression	hsa-mir-96	GO_MITOCHONDRIAL_DNA_METABOLIC_PROCESS	KIPAN	3.2e-34	3.2e-27	NA
489257	miRNA_expression	hsa-mir-99b	GO_MITOCHONDRIAL_DNA_METABOLIC_PROCESS	KIPAN	7.6e-30	7.8e-23	NA
489258	miRNA_expression	hsa-mir-126	GO_MITOCHONDRIAL_DNA_METABOLIC_PROCESS	KIRP	1.2e-10	0.0012	NA
489259	miRNA_expression	hsa-mir-139	GO_MITOCHONDRIAL_DNA_METABOLIC_PROCESS	KIRP	1.3e-11	0.00014	NA
489260	miRNA_expression	hsa-mir-188	GO_MITOCHONDRIAL_DNA_METABOLIC_PROCESS	KIRP	8.4e-11	0.00086	NA
489261	miRNA_expression	hsa-mir-3200	GO_MITOCHONDRIAL_DNA_METABOLIC_PROCESS	KIRP	3.4e-10	0.0035	NA
489262	miRNA_expression	hsa-mir-361	GO_MITOCHONDRIAL_DNA_METABOLIC_PROCESS	KIRP	3.2e-09	0.033	NA
489263	miRNA_expression	hsa-mir-362	GO_MITOCHONDRIAL_DNA_METABOLIC_PROCESS	KIRP	8.1e-12	8.3e-05	NA
489264	miRNA_expression	hsa-mir-3676	GO_MITOCHONDRIAL_DNA_METABOLIC_PROCESS	KIRP	9.7e-10	0.01	NA
489265	miRNA_expression	hsa-mir-421	GO_MITOCHONDRIAL_DNA_METABOLIC_PROCESS	KIRP	4.5e-09	0.046	NA
489266	miRNA_expression	hsa-mir-500b	GO_MITOCHONDRIAL_DNA_METABOLIC_PROCESS	KIRP	2.4e-09	0.025	NA
489267	miRNA_expression	hsa-mir-501	GO_MITOCHONDRIAL_DNA_METABOLIC_PROCESS	KIRP	5e-14	5.2e-07	NA
489268	miRNA_expression	hsa-mir-502	GO_MITOCHONDRIAL_DNA_METABOLIC_PROCESS	KIRP	6.6e-13	6.8e-06	NA
489269	miRNA_expression	hsa-mir-532	GO_MITOCHONDRIAL_DNA_METABOLIC_PROCESS	KIRP	1.8e-14	1.9e-07	NA
489270	miRNA_expression	hsa-mir-585	GO_MITOCHONDRIAL_DNA_METABOLIC_PROCESS	KIRP	2.2e-11	0.00022	NA
489271	miRNA_expression	hsa-mir-616	GO_MITOCHONDRIAL_DNA_METABOLIC_PROCESS	KIRP	1.1e-11	0.00012	NA
489272	miRNA_expression	hsa-mir-660	GO_MITOCHONDRIAL_DNA_METABOLIC_PROCESS	KIRP	4.6e-11	0.00047	NA
489273	miRNA_expression	hsa-mir-99b	GO_MITOCHONDRIAL_DNA_METABOLIC_PROCESS	KIRP	4.6e-09	0.047	NA
489274	miRNA_expression	hsa-let-7c	GO_MITOCHONDRIAL_DNA_METABOLIC_PROCESS	LGG	1.1e-10	0.0011	FALSE
489275	miRNA_expression	hsa-let-7d	GO_MITOCHONDRIAL_DNA_METABOLIC_PROCESS	LGG	6.4e-11	0.00066	FALSE
489276	miRNA_expression	hsa-let-7e	GO_MITOCHONDRIAL_DNA_METABOLIC_PROCESS	LGG	1.4e-18	1.4e-11	FALSE
489277	miRNA_expression	hsa-let-7i	GO_MITOCHONDRIAL_DNA_METABOLIC_PROCESS	LGG	8.8e-16	9e-09	FALSE
489278	miRNA_expression	hsa-mir-100	GO_MITOCHONDRIAL_DNA_METABOLIC_PROCESS	LGG	3.4e-09	0.035	FALSE
489279	miRNA_expression	hsa-mir-103-1	GO_MITOCHONDRIAL_DNA_METABOLIC_PROCESS	LGG	2.1e-13	2.1e-06	FALSE
489280	miRNA_expression	hsa-mir-103-2	GO_MITOCHONDRIAL_DNA_METABOLIC_PROCESS	LGG	5.5e-13	5.7e-06	FALSE
489281	miRNA_expression	hsa-mir-106b	GO_MITOCHONDRIAL_DNA_METABOLIC_PROCESS	LGG	2.4e-11	0.00025	FALSE
489282	miRNA_expression	hsa-mir-10a	GO_MITOCHONDRIAL_DNA_METABOLIC_PROCESS	LGG	4.9e-12	5e-05	FALSE
489283	miRNA_expression	hsa-mir-10b	GO_MITOCHONDRIAL_DNA_METABOLIC_PROCESS	LGG	1.1e-10	0.0011	FALSE
489284	miRNA_expression	hsa-mir-1180	GO_MITOCHONDRIAL_DNA_METABOLIC_PROCESS	LGG	3.2e-13	3.3e-06	FALSE
489285	miRNA_expression	hsa-mir-1226	GO_MITOCHONDRIAL_DNA_METABOLIC_PROCESS	LGG	1.7e-22	1.7e-15	FALSE
489286	miRNA_expression	hsa-mir-1228	GO_MITOCHONDRIAL_DNA_METABOLIC_PROCESS	LGG	1.1e-15	1.1e-08	FALSE
489287	miRNA_expression	hsa-mir-1229	GO_MITOCHONDRIAL_DNA_METABOLIC_PROCESS	LGG	1.8e-13	1.8e-06	FALSE
489288	miRNA_expression	hsa-mir-1243	GO_MITOCHONDRIAL_DNA_METABOLIC_PROCESS	LGG	2.1e-11	0.00022	FALSE
489289	miRNA_expression	hsa-mir-1248	GO_MITOCHONDRIAL_DNA_METABOLIC_PROCESS	LGG	3.1e-15	3.1e-08	FALSE
489290	miRNA_expression	hsa-mir-1249	GO_MITOCHONDRIAL_DNA_METABOLIC_PROCESS	LGG	7e-13	7.1e-06	FALSE
489291	miRNA_expression	hsa-mir-1251	GO_MITOCHONDRIAL_DNA_METABOLIC_PROCESS	LGG	7.1e-15	7.3e-08	FALSE
489292	miRNA_expression	hsa-mir-125a	GO_MITOCHONDRIAL_DNA_METABOLIC_PROCESS	LGG	6.8e-32	7e-25	FALSE
489293	miRNA_expression	hsa-mir-125b-1	GO_MITOCHONDRIAL_DNA_METABOLIC_PROCESS	LGG	1.4e-10	0.0015	FALSE
489294	miRNA_expression	hsa-mir-1262	GO_MITOCHONDRIAL_DNA_METABOLIC_PROCESS	LGG	3e-17	3e-10	FALSE
489295	miRNA_expression	hsa-mir-1266	GO_MITOCHONDRIAL_DNA_METABOLIC_PROCESS	LGG	1.3e-16	1.3e-09	FALSE
489296	miRNA_expression	hsa-mir-1277	GO_MITOCHONDRIAL_DNA_METABOLIC_PROCESS	LGG	2e-10	0.0021	FALSE
489297	miRNA_expression	hsa-mir-128-1	GO_MITOCHONDRIAL_DNA_METABOLIC_PROCESS	LGG	1.3e-11	0.00013	FALSE
489298	miRNA_expression	hsa-mir-1287	GO_MITOCHONDRIAL_DNA_METABOLIC_PROCESS	LGG	2.7e-16	2.7e-09	FALSE
489299	miRNA_expression	hsa-mir-1296	GO_MITOCHONDRIAL_DNA_METABOLIC_PROCESS	LGG	3.7e-09	0.038	FALSE
489300	miRNA_expression	hsa-mir-1301	GO_MITOCHONDRIAL_DNA_METABOLIC_PROCESS	LGG	5.1e-22	5.2e-15	FALSE
489301	miRNA_expression	hsa-mir-1306	GO_MITOCHONDRIAL_DNA_METABOLIC_PROCESS	LGG	2.8e-12	2.8e-05	FALSE
489302	miRNA_expression	hsa-mir-1307	GO_MITOCHONDRIAL_DNA_METABOLIC_PROCESS	LGG	7.5e-14	7.7e-07	FALSE
489303	miRNA_expression	hsa-mir-130b	GO_MITOCHONDRIAL_DNA_METABOLIC_PROCESS	LGG	8.8e-11	9e-04	FALSE
489304	miRNA_expression	hsa-mir-135a-2	GO_MITOCHONDRIAL_DNA_METABOLIC_PROCESS	LGG	3.6e-11	0.00037	FALSE
489305	miRNA_expression	hsa-mir-135b	GO_MITOCHONDRIAL_DNA_METABOLIC_PROCESS	LGG	1.2e-11	0.00012	FALSE
489306	miRNA_expression	hsa-mir-141	GO_MITOCHONDRIAL_DNA_METABOLIC_PROCESS	LGG	2.6e-13	2.7e-06	FALSE
489307	miRNA_expression	hsa-mir-142	GO_MITOCHONDRIAL_DNA_METABOLIC_PROCESS	LGG	1.3e-13	1.4e-06	FALSE
489308	miRNA_expression	hsa-mir-146b	GO_MITOCHONDRIAL_DNA_METABOLIC_PROCESS	LGG	4.2e-16	4.3e-09	FALSE
489309	miRNA_expression	hsa-mir-148a	GO_MITOCHONDRIAL_DNA_METABOLIC_PROCESS	LGG	6.2e-19	6.3e-12	FALSE
489310	miRNA_expression	hsa-mir-148b	GO_MITOCHONDRIAL_DNA_METABOLIC_PROCESS	LGG	3.6e-12	3.7e-05	FALSE
489311	miRNA_expression	hsa-mir-149	GO_MITOCHONDRIAL_DNA_METABOLIC_PROCESS	LGG	1.7e-12	1.7e-05	FALSE
489312	miRNA_expression	hsa-mir-155	GO_MITOCHONDRIAL_DNA_METABOLIC_PROCESS	LGG	7.7e-22	7.9e-15	FALSE
489313	miRNA_expression	hsa-mir-15a	GO_MITOCHONDRIAL_DNA_METABOLIC_PROCESS	LGG	4.3e-09	0.045	FALSE
489314	miRNA_expression	hsa-mir-15b	GO_MITOCHONDRIAL_DNA_METABOLIC_PROCESS	LGG	5.1e-23	5.3e-16	FALSE
489315	miRNA_expression	hsa-mir-16-1	GO_MITOCHONDRIAL_DNA_METABOLIC_PROCESS	LGG	2.6e-09	0.027	FALSE
489316	miRNA_expression	hsa-mir-16-2	GO_MITOCHONDRIAL_DNA_METABOLIC_PROCESS	LGG	2.4e-15	2.4e-08	FALSE
489317	miRNA_expression	hsa-mir-184	GO_MITOCHONDRIAL_DNA_METABOLIC_PROCESS	LGG	2.2e-15	2.2e-08	FALSE
489318	miRNA_expression	hsa-mir-186	GO_MITOCHONDRIAL_DNA_METABOLIC_PROCESS	LGG	3.9e-27	4e-20	FALSE
489319	miRNA_expression	hsa-mir-190	GO_MITOCHONDRIAL_DNA_METABOLIC_PROCESS	LGG	2.7e-14	2.8e-07	FALSE
489320	miRNA_expression	hsa-mir-191	GO_MITOCHONDRIAL_DNA_METABOLIC_PROCESS	LGG	1.1e-12	1.2e-05	FALSE
489321	miRNA_expression	hsa-mir-193a	GO_MITOCHONDRIAL_DNA_METABOLIC_PROCESS	LGG	9.3e-19	9.6e-12	FALSE
489322	miRNA_expression	hsa-mir-196a-1	GO_MITOCHONDRIAL_DNA_METABOLIC_PROCESS	LGG	1.7e-18	1.7e-11	FALSE
489323	miRNA_expression	hsa-mir-196a-2	GO_MITOCHONDRIAL_DNA_METABOLIC_PROCESS	LGG	2.1e-14	2.1e-07	FALSE
489324	miRNA_expression	hsa-mir-196b	GO_MITOCHONDRIAL_DNA_METABOLIC_PROCESS	LGG	2.7e-19	2.8e-12	FALSE
489325	miRNA_expression	hsa-mir-197	GO_MITOCHONDRIAL_DNA_METABOLIC_PROCESS	LGG	5.8e-21	5.9e-14	FALSE
489326	miRNA_expression	hsa-mir-1976	GO_MITOCHONDRIAL_DNA_METABOLIC_PROCESS	LGG	1.1e-12	1.2e-05	FALSE
489327	miRNA_expression	hsa-mir-199b	GO_MITOCHONDRIAL_DNA_METABOLIC_PROCESS	LGG	1.9e-09	0.019	FALSE
489328	miRNA_expression	hsa-mir-200a	GO_MITOCHONDRIAL_DNA_METABOLIC_PROCESS	LGG	5.5e-16	5.7e-09	FALSE
489329	miRNA_expression	hsa-mir-200b	GO_MITOCHONDRIAL_DNA_METABOLIC_PROCESS	LGG	1.5e-15	1.5e-08	FALSE
489330	miRNA_expression	hsa-mir-200c	GO_MITOCHONDRIAL_DNA_METABOLIC_PROCESS	LGG	2.3e-16	2.4e-09	FALSE
489331	miRNA_expression	hsa-mir-204	GO_MITOCHONDRIAL_DNA_METABOLIC_PROCESS	LGG	4.1e-28	4.2e-21	FALSE
489332	miRNA_expression	hsa-mir-21	GO_MITOCHONDRIAL_DNA_METABOLIC_PROCESS	LGG	1.3e-16	1.3e-09	FALSE
489333	miRNA_expression	hsa-mir-2114	GO_MITOCHONDRIAL_DNA_METABOLIC_PROCESS	LGG	2.2e-15	2.2e-08	FALSE
489334	miRNA_expression	hsa-mir-2115	GO_MITOCHONDRIAL_DNA_METABOLIC_PROCESS	LGG	1.4e-16	1.4e-09	FALSE
489335	miRNA_expression	hsa-mir-22	GO_MITOCHONDRIAL_DNA_METABOLIC_PROCESS	LGG	1.5e-12	1.5e-05	FALSE
489336	miRNA_expression	hsa-mir-221	GO_MITOCHONDRIAL_DNA_METABOLIC_PROCESS	LGG	1.1e-10	0.0011	FALSE
489337	miRNA_expression	hsa-mir-222	GO_MITOCHONDRIAL_DNA_METABOLIC_PROCESS	LGG	4.1e-12	4.3e-05	FALSE
489338	miRNA_expression	hsa-mir-223	GO_MITOCHONDRIAL_DNA_METABOLIC_PROCESS	LGG	1.1e-11	0.00012	FALSE
489339	miRNA_expression	hsa-mir-2276	GO_MITOCHONDRIAL_DNA_METABOLIC_PROCESS	LGG	2e-09	0.02	FALSE
489340	miRNA_expression	hsa-mir-2277	GO_MITOCHONDRIAL_DNA_METABOLIC_PROCESS	LGG	2.5e-19	2.6e-12	FALSE
489341	miRNA_expression	hsa-mir-2355	GO_MITOCHONDRIAL_DNA_METABOLIC_PROCESS	LGG	3.4e-15	3.4e-08	FALSE
489342	miRNA_expression	hsa-mir-23a	GO_MITOCHONDRIAL_DNA_METABOLIC_PROCESS	LGG	1.4e-16	1.5e-09	FALSE
489343	miRNA_expression	hsa-mir-23b	GO_MITOCHONDRIAL_DNA_METABOLIC_PROCESS	LGG	9.6e-17	9.8e-10	FALSE
489344	miRNA_expression	hsa-mir-24-1	GO_MITOCHONDRIAL_DNA_METABOLIC_PROCESS	LGG	9.1e-18	9.4e-11	FALSE
489345	miRNA_expression	hsa-mir-24-2	GO_MITOCHONDRIAL_DNA_METABOLIC_PROCESS	LGG	8.9e-16	9.1e-09	FALSE
489346	miRNA_expression	hsa-mir-25	GO_MITOCHONDRIAL_DNA_METABOLIC_PROCESS	LGG	7.1e-11	0.00072	FALSE
489347	miRNA_expression	hsa-mir-26a-1	GO_MITOCHONDRIAL_DNA_METABOLIC_PROCESS	LGG	2.2e-15	2.3e-08	FALSE
489348	miRNA_expression	hsa-mir-26a-2	GO_MITOCHONDRIAL_DNA_METABOLIC_PROCESS	LGG	1.6e-10	0.0017	FALSE
489349	miRNA_expression	hsa-mir-26b	GO_MITOCHONDRIAL_DNA_METABOLIC_PROCESS	LGG	1.2e-09	0.012	FALSE
489350	miRNA_expression	hsa-mir-27a	GO_MITOCHONDRIAL_DNA_METABOLIC_PROCESS	LGG	2.8e-15	2.9e-08	FALSE
489351	miRNA_expression	hsa-mir-27b	GO_MITOCHONDRIAL_DNA_METABOLIC_PROCESS	LGG	6.6e-14	6.8e-07	FALSE
489352	miRNA_expression	hsa-mir-28	GO_MITOCHONDRIAL_DNA_METABOLIC_PROCESS	LGG	1.6e-11	0.00016	FALSE
489353	miRNA_expression	hsa-mir-29b-1	GO_MITOCHONDRIAL_DNA_METABOLIC_PROCESS	LGG	5.2e-10	0.0053	FALSE
489354	miRNA_expression	hsa-mir-29b-2	GO_MITOCHONDRIAL_DNA_METABOLIC_PROCESS	LGG	8.1e-11	0.00083	FALSE
489355	miRNA_expression	hsa-mir-301a	GO_MITOCHONDRIAL_DNA_METABOLIC_PROCESS	LGG	1e-21	1e-14	FALSE
489356	miRNA_expression	hsa-mir-302a	GO_MITOCHONDRIAL_DNA_METABOLIC_PROCESS	LGG	1.6e-15	1.6e-08	FALSE
489357	miRNA_expression	hsa-mir-302b	GO_MITOCHONDRIAL_DNA_METABOLIC_PROCESS	LGG	1.8e-09	0.018	FALSE
489358	miRNA_expression	hsa-mir-3065	GO_MITOCHONDRIAL_DNA_METABOLIC_PROCESS	LGG	7.3e-12	7.4e-05	FALSE
489359	miRNA_expression	hsa-mir-3074	GO_MITOCHONDRIAL_DNA_METABOLIC_PROCESS	LGG	2.2e-11	0.00022	FALSE
489360	miRNA_expression	hsa-mir-30a	GO_MITOCHONDRIAL_DNA_METABOLIC_PROCESS	LGG	8.9e-12	9.1e-05	FALSE
489361	miRNA_expression	hsa-mir-30c-1	GO_MITOCHONDRIAL_DNA_METABOLIC_PROCESS	LGG	7e-13	7.2e-06	FALSE
489362	miRNA_expression	hsa-mir-30c-2	GO_MITOCHONDRIAL_DNA_METABOLIC_PROCESS	LGG	6.6e-26	6.7e-19	FALSE
489363	miRNA_expression	hsa-mir-30e	GO_MITOCHONDRIAL_DNA_METABOLIC_PROCESS	LGG	5.2e-22	5.3e-15	FALSE
489364	miRNA_expression	hsa-mir-3127	GO_MITOCHONDRIAL_DNA_METABOLIC_PROCESS	LGG	2.2e-14	2.2e-07	FALSE
489365	miRNA_expression	hsa-mir-32	GO_MITOCHONDRIAL_DNA_METABOLIC_PROCESS	LGG	3.1e-10	0.0032	FALSE
489366	miRNA_expression	hsa-mir-3200	GO_MITOCHONDRIAL_DNA_METABOLIC_PROCESS	LGG	7.7e-19	7.9e-12	FALSE
489367	miRNA_expression	hsa-mir-324	GO_MITOCHONDRIAL_DNA_METABOLIC_PROCESS	LGG	1.3e-13	1.3e-06	FALSE
489368	miRNA_expression	hsa-mir-328	GO_MITOCHONDRIAL_DNA_METABOLIC_PROCESS	LGG	2.4e-15	2.4e-08	FALSE
489369	miRNA_expression	hsa-mir-335	GO_MITOCHONDRIAL_DNA_METABOLIC_PROCESS	LGG	3.2e-11	0.00032	FALSE
489370	miRNA_expression	hsa-mir-337	GO_MITOCHONDRIAL_DNA_METABOLIC_PROCESS	LGG	2.2e-09	0.023	FALSE
489371	miRNA_expression	hsa-mir-339	GO_MITOCHONDRIAL_DNA_METABOLIC_PROCESS	LGG	4.1e-14	4.2e-07	FALSE
489372	miRNA_expression	hsa-mir-342	GO_MITOCHONDRIAL_DNA_METABOLIC_PROCESS	LGG	3.7e-13	3.8e-06	FALSE
489373	miRNA_expression	hsa-mir-346	GO_MITOCHONDRIAL_DNA_METABOLIC_PROCESS	LGG	5e-10	0.0051	FALSE
489374	miRNA_expression	hsa-mir-3605	GO_MITOCHONDRIAL_DNA_METABOLIC_PROCESS	LGG	2.6e-13	2.7e-06	FALSE
489375	miRNA_expression	hsa-mir-361	GO_MITOCHONDRIAL_DNA_METABOLIC_PROCESS	LGG	4.6e-11	0.00047	FALSE
489376	miRNA_expression	hsa-mir-3613	GO_MITOCHONDRIAL_DNA_METABOLIC_PROCESS	LGG	3.1e-13	3.1e-06	FALSE
489377	miRNA_expression	hsa-mir-3677	GO_MITOCHONDRIAL_DNA_METABOLIC_PROCESS	LGG	2e-21	2.1e-14	FALSE
489378	miRNA_expression	hsa-mir-374a	GO_MITOCHONDRIAL_DNA_METABOLIC_PROCESS	LGG	5.5e-12	5.6e-05	FALSE
489379	miRNA_expression	hsa-mir-383	GO_MITOCHONDRIAL_DNA_METABOLIC_PROCESS	LGG	6.3e-13	6.5e-06	FALSE
489380	miRNA_expression	hsa-mir-3913-1	GO_MITOCHONDRIAL_DNA_METABOLIC_PROCESS	LGG	2.7e-10	0.0027	FALSE
489381	miRNA_expression	hsa-mir-3923	GO_MITOCHONDRIAL_DNA_METABOLIC_PROCESS	LGG	6e-12	6.2e-05	FALSE
489382	miRNA_expression	hsa-mir-3940	GO_MITOCHONDRIAL_DNA_METABOLIC_PROCESS	LGG	2.5e-09	0.025	FALSE
489383	miRNA_expression	hsa-mir-421	GO_MITOCHONDRIAL_DNA_METABOLIC_PROCESS	LGG	4.6e-15	4.8e-08	FALSE
489384	miRNA_expression	hsa-mir-423	GO_MITOCHONDRIAL_DNA_METABOLIC_PROCESS	LGG	4.9e-10	0.0051	FALSE
489385	miRNA_expression	hsa-mir-424	GO_MITOCHONDRIAL_DNA_METABOLIC_PROCESS	LGG	3.8e-11	0.00039	FALSE
489386	miRNA_expression	hsa-mir-425	GO_MITOCHONDRIAL_DNA_METABOLIC_PROCESS	LGG	2.5e-09	0.026	FALSE
489387	miRNA_expression	hsa-mir-429	GO_MITOCHONDRIAL_DNA_METABOLIC_PROCESS	LGG	6.6e-11	0.00068	FALSE
489388	miRNA_expression	hsa-mir-450b	GO_MITOCHONDRIAL_DNA_METABOLIC_PROCESS	LGG	5.7e-11	0.00059	FALSE
489389	miRNA_expression	hsa-mir-452	GO_MITOCHONDRIAL_DNA_METABOLIC_PROCESS	LGG	3.9e-10	0.004	FALSE
489390	miRNA_expression	hsa-mir-455	GO_MITOCHONDRIAL_DNA_METABOLIC_PROCESS	LGG	2e-22	2.1e-15	FALSE
489391	miRNA_expression	hsa-mir-488	GO_MITOCHONDRIAL_DNA_METABOLIC_PROCESS	LGG	2.2e-11	0.00023	FALSE
489392	miRNA_expression	hsa-mir-490	GO_MITOCHONDRIAL_DNA_METABOLIC_PROCESS	LGG	2e-09	0.02	FALSE
489393	miRNA_expression	hsa-mir-491	GO_MITOCHONDRIAL_DNA_METABOLIC_PROCESS	LGG	2.4e-15	2.5e-08	FALSE
489394	miRNA_expression	hsa-mir-493	GO_MITOCHONDRIAL_DNA_METABOLIC_PROCESS	LGG	3.8e-10	0.0039	FALSE
489395	miRNA_expression	hsa-mir-494	GO_MITOCHONDRIAL_DNA_METABOLIC_PROCESS	LGG	4.2e-09	0.044	FALSE
489396	miRNA_expression	hsa-mir-500b	GO_MITOCHONDRIAL_DNA_METABOLIC_PROCESS	LGG	1.2e-09	0.012	FALSE
489397	miRNA_expression	hsa-mir-501	GO_MITOCHONDRIAL_DNA_METABOLIC_PROCESS	LGG	1.4e-14	1.4e-07	FALSE
489398	miRNA_expression	hsa-mir-503	GO_MITOCHONDRIAL_DNA_METABOLIC_PROCESS	LGG	4.1e-11	0.00042	FALSE
489399	miRNA_expression	hsa-mir-504	GO_MITOCHONDRIAL_DNA_METABOLIC_PROCESS	LGG	9.7e-11	0.00099	FALSE
489400	miRNA_expression	hsa-mir-505	GO_MITOCHONDRIAL_DNA_METABOLIC_PROCESS	LGG	4.5e-15	4.6e-08	FALSE
489401	miRNA_expression	hsa-mir-542	GO_MITOCHONDRIAL_DNA_METABOLIC_PROCESS	LGG	2.9e-09	0.03	FALSE
489402	miRNA_expression	hsa-mir-545	GO_MITOCHONDRIAL_DNA_METABOLIC_PROCESS	LGG	1.4e-10	0.0015	FALSE
489403	miRNA_expression	hsa-mir-548v	GO_MITOCHONDRIAL_DNA_METABOLIC_PROCESS	LGG	3.2e-09	0.033	FALSE
489404	miRNA_expression	hsa-mir-550a-1	GO_MITOCHONDRIAL_DNA_METABOLIC_PROCESS	LGG	5.4e-15	5.5e-08	FALSE
489405	miRNA_expression	hsa-mir-550a-2	GO_MITOCHONDRIAL_DNA_METABOLIC_PROCESS	LGG	3.2e-12	3.2e-05	FALSE
489406	miRNA_expression	hsa-mir-552	GO_MITOCHONDRIAL_DNA_METABOLIC_PROCESS	LGG	2.2e-09	0.023	FALSE
489407	miRNA_expression	hsa-mir-574	GO_MITOCHONDRIAL_DNA_METABOLIC_PROCESS	LGG	1.8e-21	1.8e-14	FALSE
489408	miRNA_expression	hsa-mir-576	GO_MITOCHONDRIAL_DNA_METABOLIC_PROCESS	LGG	2.9e-13	3e-06	FALSE
489409	miRNA_expression	hsa-mir-590	GO_MITOCHONDRIAL_DNA_METABOLIC_PROCESS	LGG	4.6e-18	4.7e-11	FALSE
489410	miRNA_expression	hsa-mir-615	GO_MITOCHONDRIAL_DNA_METABOLIC_PROCESS	LGG	7.1e-10	0.0072	FALSE
489411	miRNA_expression	hsa-mir-616	GO_MITOCHONDRIAL_DNA_METABOLIC_PROCESS	LGG	4.3e-10	0.0044	FALSE
489412	miRNA_expression	hsa-mir-625	GO_MITOCHONDRIAL_DNA_METABOLIC_PROCESS	LGG	6.5e-11	0.00066	FALSE
489413	miRNA_expression	hsa-mir-628	GO_MITOCHONDRIAL_DNA_METABOLIC_PROCESS	LGG	7.8e-14	8e-07	FALSE
489414	miRNA_expression	hsa-mir-651	GO_MITOCHONDRIAL_DNA_METABOLIC_PROCESS	LGG	2.4e-10	0.0024	FALSE
489415	miRNA_expression	hsa-mir-670	GO_MITOCHONDRIAL_DNA_METABOLIC_PROCESS	LGG	2.6e-12	2.7e-05	FALSE
489416	miRNA_expression	hsa-mir-671	GO_MITOCHONDRIAL_DNA_METABOLIC_PROCESS	LGG	2e-22	2.1e-15	FALSE
489417	miRNA_expression	hsa-mir-708	GO_MITOCHONDRIAL_DNA_METABOLIC_PROCESS	LGG	1.4e-09	0.014	FALSE
489418	miRNA_expression	hsa-mir-760	GO_MITOCHONDRIAL_DNA_METABOLIC_PROCESS	LGG	1e-19	1.1e-12	FALSE
489419	miRNA_expression	hsa-mir-767	GO_MITOCHONDRIAL_DNA_METABOLIC_PROCESS	LGG	3.5e-13	3.6e-06	FALSE
489420	miRNA_expression	hsa-mir-769	GO_MITOCHONDRIAL_DNA_METABOLIC_PROCESS	LGG	1.4e-09	0.015	FALSE
489421	miRNA_expression	hsa-mir-877	GO_MITOCHONDRIAL_DNA_METABOLIC_PROCESS	LGG	6.9e-19	7e-12	FALSE
489422	miRNA_expression	hsa-mir-885	GO_MITOCHONDRIAL_DNA_METABOLIC_PROCESS	LGG	4.8e-09	0.049	FALSE
489423	miRNA_expression	hsa-mir-887	GO_MITOCHONDRIAL_DNA_METABOLIC_PROCESS	LGG	4.1e-29	4.2e-22	FALSE
489424	miRNA_expression	hsa-mir-891a	GO_MITOCHONDRIAL_DNA_METABOLIC_PROCESS	LGG	4.8e-12	4.9e-05	FALSE
489425	miRNA_expression	hsa-mir-892b	GO_MITOCHONDRIAL_DNA_METABOLIC_PROCESS	LGG	3.1e-10	0.0032	FALSE
489426	miRNA_expression	hsa-mir-9-1	GO_MITOCHONDRIAL_DNA_METABOLIC_PROCESS	LGG	7.7e-19	7.9e-12	FALSE
489427	miRNA_expression	hsa-mir-9-2	GO_MITOCHONDRIAL_DNA_METABOLIC_PROCESS	LGG	7e-19	7.1e-12	FALSE
489428	miRNA_expression	hsa-mir-92b	GO_MITOCHONDRIAL_DNA_METABOLIC_PROCESS	LGG	1.2e-12	1.2e-05	FALSE
489429	miRNA_expression	hsa-mir-942	GO_MITOCHONDRIAL_DNA_METABOLIC_PROCESS	LGG	3.3e-15	3.4e-08	FALSE
489430	miRNA_expression	hsa-mir-98	GO_MITOCHONDRIAL_DNA_METABOLIC_PROCESS	LGG	1.3e-15	1.4e-08	FALSE
489431	miRNA_expression	hsa-mir-99b	GO_MITOCHONDRIAL_DNA_METABOLIC_PROCESS	LGG	1.4e-30	1.4e-23	FALSE
489432	miRNA_expression	hsa-let-7c	GO_MITOCHONDRIAL_DNA_METABOLIC_PROCESS	LUAD	3.8e-13	3.9e-06	FALSE
489433	miRNA_expression	hsa-mir-1-2	GO_MITOCHONDRIAL_DNA_METABOLIC_PROCESS	LUAD	3.9e-09	0.04	FALSE
489434	miRNA_expression	hsa-mir-101-1	GO_MITOCHONDRIAL_DNA_METABOLIC_PROCESS	LUAD	2.2e-09	0.022	FALSE
489435	miRNA_expression	hsa-mir-101-2	GO_MITOCHONDRIAL_DNA_METABOLIC_PROCESS	LUAD	1.9e-09	0.02	FALSE
489436	miRNA_expression	hsa-mir-1247	GO_MITOCHONDRIAL_DNA_METABOLIC_PROCESS	LUAD	2.2e-09	0.023	FALSE
489437	miRNA_expression	hsa-mir-195	GO_MITOCHONDRIAL_DNA_METABOLIC_PROCESS	LUAD	1.8e-09	0.019	FALSE
489438	miRNA_expression	hsa-mir-99a	GO_MITOCHONDRIAL_DNA_METABOLIC_PROCESS	LUAD	1.6e-12	1.7e-05	FALSE
489439	miRNA_expression	hsa-mir-17	GO_MITOCHONDRIAL_DNA_METABOLIC_PROCESS	LUSC	8.5e-13	8.7e-06	FALSE
489440	miRNA_expression	hsa-mir-19b-1	GO_MITOCHONDRIAL_DNA_METABOLIC_PROCESS	LUSC	4e-09	0.041	FALSE
489441	miRNA_expression	hsa-mir-20a	GO_MITOCHONDRIAL_DNA_METABOLIC_PROCESS	LUSC	2.4e-10	0.0025	FALSE
489442	miRNA_expression	hsa-mir-92a-1	GO_MITOCHONDRIAL_DNA_METABOLIC_PROCESS	LUSC	3.7e-09	0.038	FALSE
489443	miRNA_expression	hsa-mir-92a-2	GO_MITOCHONDRIAL_DNA_METABOLIC_PROCESS	LUSC	1.1e-09	0.011	FALSE
489444	miRNA_expression	hsa-mir-1-2	GO_MITOCHONDRIAL_DNA_METABOLIC_PROCESS	SARC	1.9e-13	1.9e-06	FALSE
489445	miRNA_expression	hsa-mir-1228	GO_MITOCHONDRIAL_DNA_METABOLIC_PROCESS	SARC	2.5e-10	0.0026	FALSE
489446	miRNA_expression	hsa-mir-1245	GO_MITOCHONDRIAL_DNA_METABOLIC_PROCESS	SARC	8.5e-10	0.0087	FALSE
489447	miRNA_expression	hsa-mir-127	GO_MITOCHONDRIAL_DNA_METABOLIC_PROCESS	SARC	4.5e-10	0.0046	FALSE
489448	miRNA_expression	hsa-mir-132	GO_MITOCHONDRIAL_DNA_METABOLIC_PROCESS	SARC	3.6e-09	0.037	FALSE
489449	miRNA_expression	hsa-mir-133a-1	GO_MITOCHONDRIAL_DNA_METABOLIC_PROCESS	SARC	2.2e-12	2.3e-05	FALSE
489450	miRNA_expression	hsa-mir-133a-2	GO_MITOCHONDRIAL_DNA_METABOLIC_PROCESS	SARC	2.5e-12	2.5e-05	FALSE
489451	miRNA_expression	hsa-mir-133b	GO_MITOCHONDRIAL_DNA_METABOLIC_PROCESS	SARC	2.1e-12	2.1e-05	FALSE
489452	miRNA_expression	hsa-mir-134	GO_MITOCHONDRIAL_DNA_METABOLIC_PROCESS	SARC	3.7e-11	0.00038	FALSE
489453	miRNA_expression	hsa-mir-136	GO_MITOCHONDRIAL_DNA_METABOLIC_PROCESS	SARC	8.2e-10	0.0084	TRUE
489454	miRNA_expression	hsa-mir-142	GO_MITOCHONDRIAL_DNA_METABOLIC_PROCESS	SARC	1.1e-09	0.011	FALSE
489455	miRNA_expression	hsa-mir-143	GO_MITOCHONDRIAL_DNA_METABOLIC_PROCESS	SARC	1.7e-09	0.017	FALSE
489456	miRNA_expression	hsa-mir-146b	GO_MITOCHONDRIAL_DNA_METABOLIC_PROCESS	SARC	9.1e-10	0.0093	FALSE
489457	miRNA_expression	hsa-mir-148a	GO_MITOCHONDRIAL_DNA_METABOLIC_PROCESS	SARC	8e-11	0.00082	FALSE
489458	miRNA_expression	hsa-mir-151	GO_MITOCHONDRIAL_DNA_METABOLIC_PROCESS	SARC	2e-09	0.021	FALSE
489459	miRNA_expression	hsa-mir-154	GO_MITOCHONDRIAL_DNA_METABOLIC_PROCESS	SARC	3.8e-11	0.00039	FALSE
489460	miRNA_expression	hsa-mir-185	GO_MITOCHONDRIAL_DNA_METABOLIC_PROCESS	SARC	2.9e-10	0.003	FALSE
489461	miRNA_expression	hsa-mir-186	GO_MITOCHONDRIAL_DNA_METABOLIC_PROCESS	SARC	1.3e-09	0.013	FALSE
489462	miRNA_expression	hsa-mir-197	GO_MITOCHONDRIAL_DNA_METABOLIC_PROCESS	SARC	2.2e-10	0.0023	FALSE
489463	miRNA_expression	hsa-mir-218-2	GO_MITOCHONDRIAL_DNA_METABOLIC_PROCESS	SARC	1.2e-09	0.012	FALSE
489464	miRNA_expression	hsa-mir-22	GO_MITOCHONDRIAL_DNA_METABOLIC_PROCESS	SARC	9.4e-13	9.6e-06	TRUE
489465	miRNA_expression	hsa-mir-223	GO_MITOCHONDRIAL_DNA_METABOLIC_PROCESS	SARC	1.2e-11	0.00013	FALSE
489466	miRNA_expression	hsa-mir-23b	GO_MITOCHONDRIAL_DNA_METABOLIC_PROCESS	SARC	6.3e-12	6.5e-05	FALSE
489467	miRNA_expression	hsa-mir-27b	GO_MITOCHONDRIAL_DNA_METABOLIC_PROCESS	SARC	4.9e-11	5e-04	FALSE
489468	miRNA_expression	hsa-mir-299	GO_MITOCHONDRIAL_DNA_METABOLIC_PROCESS	SARC	1.8e-12	1.8e-05	FALSE
489469	miRNA_expression	hsa-mir-3074	GO_MITOCHONDRIAL_DNA_METABOLIC_PROCESS	SARC	7.1e-12	7.3e-05	FALSE
489470	miRNA_expression	hsa-mir-323	GO_MITOCHONDRIAL_DNA_METABOLIC_PROCESS	SARC	8.1e-10	0.0083	FALSE
489471	miRNA_expression	hsa-mir-323b	GO_MITOCHONDRIAL_DNA_METABOLIC_PROCESS	SARC	3.2e-10	0.0032	FALSE
489472	miRNA_expression	hsa-mir-329-1	GO_MITOCHONDRIAL_DNA_METABOLIC_PROCESS	SARC	9.4e-10	0.0097	FALSE
489473	miRNA_expression	hsa-mir-329-2	GO_MITOCHONDRIAL_DNA_METABOLIC_PROCESS	SARC	9.1e-10	0.0093	FALSE
489474	miRNA_expression	hsa-mir-337	GO_MITOCHONDRIAL_DNA_METABOLIC_PROCESS	SARC	1.1e-10	0.0011	FALSE
489475	miRNA_expression	hsa-mir-340	GO_MITOCHONDRIAL_DNA_METABOLIC_PROCESS	SARC	4.6e-10	0.0047	FALSE
489476	miRNA_expression	hsa-mir-34a	GO_MITOCHONDRIAL_DNA_METABOLIC_PROCESS	SARC	3.8e-09	0.039	TRUE
489477	miRNA_expression	hsa-mir-3676	GO_MITOCHONDRIAL_DNA_METABOLIC_PROCESS	SARC	1.5e-09	0.015	FALSE
489478	miRNA_expression	hsa-mir-369	GO_MITOCHONDRIAL_DNA_METABOLIC_PROCESS	SARC	9.1e-11	0.00094	FALSE
489479	miRNA_expression	hsa-mir-370	GO_MITOCHONDRIAL_DNA_METABOLIC_PROCESS	SARC	2.2e-10	0.0022	FALSE
489480	miRNA_expression	hsa-mir-376a-1	GO_MITOCHONDRIAL_DNA_METABOLIC_PROCESS	SARC	2e-10	0.0021	FALSE
489481	miRNA_expression	hsa-mir-376a-2	GO_MITOCHONDRIAL_DNA_METABOLIC_PROCESS	SARC	8.1e-12	8.3e-05	FALSE
489482	miRNA_expression	hsa-mir-376b	GO_MITOCHONDRIAL_DNA_METABOLIC_PROCESS	SARC	5.5e-11	0.00056	FALSE
489483	miRNA_expression	hsa-mir-376c	GO_MITOCHONDRIAL_DNA_METABOLIC_PROCESS	SARC	3.7e-11	0.00038	FALSE
489484	miRNA_expression	hsa-mir-377	GO_MITOCHONDRIAL_DNA_METABOLIC_PROCESS	SARC	1.6e-09	0.016	FALSE
489485	miRNA_expression	hsa-mir-379	GO_MITOCHONDRIAL_DNA_METABOLIC_PROCESS	SARC	1.1e-11	0.00011	FALSE
489486	miRNA_expression	hsa-mir-381	GO_MITOCHONDRIAL_DNA_METABOLIC_PROCESS	SARC	4.6e-12	4.7e-05	FALSE
489487	miRNA_expression	hsa-mir-382	GO_MITOCHONDRIAL_DNA_METABOLIC_PROCESS	SARC	1.5e-10	0.0015	FALSE
489488	miRNA_expression	hsa-mir-409	GO_MITOCHONDRIAL_DNA_METABOLIC_PROCESS	SARC	9e-11	0.00092	FALSE
489489	miRNA_expression	hsa-mir-410	GO_MITOCHONDRIAL_DNA_METABOLIC_PROCESS	SARC	1.2e-09	0.012	FALSE
489490	miRNA_expression	hsa-mir-411	GO_MITOCHONDRIAL_DNA_METABOLIC_PROCESS	SARC	4.7e-12	4.8e-05	FALSE
489491	miRNA_expression	hsa-mir-412	GO_MITOCHONDRIAL_DNA_METABOLIC_PROCESS	SARC	7.4e-10	0.0076	FALSE
489492	miRNA_expression	hsa-mir-424	GO_MITOCHONDRIAL_DNA_METABOLIC_PROCESS	SARC	1.7e-12	1.7e-05	FALSE
489493	miRNA_expression	hsa-mir-431	GO_MITOCHONDRIAL_DNA_METABOLIC_PROCESS	SARC	2.2e-09	0.023	FALSE
489494	miRNA_expression	hsa-mir-432	GO_MITOCHONDRIAL_DNA_METABOLIC_PROCESS	SARC	7.9e-10	0.0081	FALSE
489495	miRNA_expression	hsa-mir-450a-1	GO_MITOCHONDRIAL_DNA_METABOLIC_PROCESS	SARC	1.2e-10	0.0012	FALSE
489496	miRNA_expression	hsa-mir-450a-2	GO_MITOCHONDRIAL_DNA_METABOLIC_PROCESS	SARC	3.4e-10	0.0035	FALSE
489497	miRNA_expression	hsa-mir-450b	GO_MITOCHONDRIAL_DNA_METABOLIC_PROCESS	SARC	5.2e-10	0.0053	FALSE
489498	miRNA_expression	hsa-mir-485	GO_MITOCHONDRIAL_DNA_METABOLIC_PROCESS	SARC	5.7e-11	0.00058	FALSE
489499	miRNA_expression	hsa-mir-487b	GO_MITOCHONDRIAL_DNA_METABOLIC_PROCESS	SARC	4.4e-09	0.045	FALSE
489500	miRNA_expression	hsa-mir-493	GO_MITOCHONDRIAL_DNA_METABOLIC_PROCESS	SARC	8.7e-10	0.0089	FALSE
489501	miRNA_expression	hsa-mir-494	GO_MITOCHONDRIAL_DNA_METABOLIC_PROCESS	SARC	1.2e-09	0.012	FALSE
489502	miRNA_expression	hsa-mir-495	GO_MITOCHONDRIAL_DNA_METABOLIC_PROCESS	SARC	2.7e-10	0.0028	FALSE
489503	miRNA_expression	hsa-mir-496	GO_MITOCHONDRIAL_DNA_METABOLIC_PROCESS	SARC	4.8e-10	0.0049	FALSE
489504	miRNA_expression	hsa-mir-503	GO_MITOCHONDRIAL_DNA_METABOLIC_PROCESS	SARC	3.2e-10	0.0032	FALSE
489505	miRNA_expression	hsa-mir-511-1	GO_MITOCHONDRIAL_DNA_METABOLIC_PROCESS	SARC	3.7e-12	3.8e-05	FALSE
489506	miRNA_expression	hsa-mir-511-2	GO_MITOCHONDRIAL_DNA_METABOLIC_PROCESS	SARC	4.6e-11	0.00047	FALSE
489507	miRNA_expression	hsa-mir-539	GO_MITOCHONDRIAL_DNA_METABOLIC_PROCESS	SARC	3.2e-10	0.0033	FALSE
489508	miRNA_expression	hsa-mir-542	GO_MITOCHONDRIAL_DNA_METABOLIC_PROCESS	SARC	7.5e-13	7.7e-06	FALSE
489509	miRNA_expression	hsa-mir-543	GO_MITOCHONDRIAL_DNA_METABOLIC_PROCESS	SARC	1.3e-09	0.014	FALSE
489510	miRNA_expression	hsa-mir-590	GO_MITOCHONDRIAL_DNA_METABOLIC_PROCESS	SARC	2.9e-10	0.003	FALSE
489511	miRNA_expression	hsa-mir-616	GO_MITOCHONDRIAL_DNA_METABOLIC_PROCESS	SARC	9.2e-12	9.5e-05	FALSE
489512	miRNA_expression	hsa-mir-629	GO_MITOCHONDRIAL_DNA_METABOLIC_PROCESS	SARC	1.8e-11	0.00018	FALSE
489513	miRNA_expression	hsa-mir-654	GO_MITOCHONDRIAL_DNA_METABOLIC_PROCESS	SARC	4.3e-12	4.4e-05	FALSE
489514	miRNA_expression	hsa-mir-655	GO_MITOCHONDRIAL_DNA_METABOLIC_PROCESS	SARC	5.9e-11	6e-04	FALSE
489515	miRNA_expression	hsa-mir-665	GO_MITOCHONDRIAL_DNA_METABOLIC_PROCESS	SARC	7.3e-10	0.0075	FALSE
489516	miRNA_expression	hsa-mir-671	GO_MITOCHONDRIAL_DNA_METABOLIC_PROCESS	SARC	6.3e-13	6.5e-06	FALSE
489517	miRNA_expression	hsa-mir-758	GO_MITOCHONDRIAL_DNA_METABOLIC_PROCESS	SARC	2.5e-10	0.0026	FALSE
489518	miRNA_expression	hsa-mir-889	GO_MITOCHONDRIAL_DNA_METABOLIC_PROCESS	SARC	9.6e-11	0.00099	FALSE
489519	miRNA_expression	hsa-let-7c	GO_MITOCHONDRIAL_DNA_METABOLIC_PROCESS	STAD	9.9e-11	0.001	FALSE
489520	miRNA_expression	hsa-mir-100	GO_MITOCHONDRIAL_DNA_METABOLIC_PROCESS	STAD	1.7e-10	0.0017	FALSE
489521	miRNA_expression	hsa-mir-103-2	GO_MITOCHONDRIAL_DNA_METABOLIC_PROCESS	STAD	4.7e-11	0.00048	FALSE
489522	miRNA_expression	hsa-mir-106b	GO_MITOCHONDRIAL_DNA_METABOLIC_PROCESS	STAD	3.5e-09	0.036	FALSE
489523	miRNA_expression	hsa-mir-107	GO_MITOCHONDRIAL_DNA_METABOLIC_PROCESS	STAD	1.6e-09	0.016	FALSE
489524	miRNA_expression	hsa-mir-125b-1	GO_MITOCHONDRIAL_DNA_METABOLIC_PROCESS	STAD	1.8e-10	0.0018	FALSE
489525	miRNA_expression	hsa-mir-125b-2	GO_MITOCHONDRIAL_DNA_METABOLIC_PROCESS	STAD	1.2e-09	0.012	FALSE
489526	miRNA_expression	hsa-mir-128-1	GO_MITOCHONDRIAL_DNA_METABOLIC_PROCESS	STAD	1.2e-10	0.0012	FALSE
489527	miRNA_expression	hsa-mir-128-2	GO_MITOCHONDRIAL_DNA_METABOLIC_PROCESS	STAD	1.2e-10	0.0012	FALSE
489528	miRNA_expression	hsa-mir-1304	GO_MITOCHONDRIAL_DNA_METABOLIC_PROCESS	STAD	4.4e-11	0.00045	FALSE
489529	miRNA_expression	hsa-mir-1307	GO_MITOCHONDRIAL_DNA_METABOLIC_PROCESS	STAD	1.1e-10	0.0011	FALSE
489530	miRNA_expression	hsa-mir-130b	GO_MITOCHONDRIAL_DNA_METABOLIC_PROCESS	STAD	1.2e-10	0.0012	FALSE
489531	miRNA_expression	hsa-mir-15b	GO_MITOCHONDRIAL_DNA_METABOLIC_PROCESS	STAD	1.8e-09	0.019	FALSE
489532	miRNA_expression	hsa-mir-16-2	GO_MITOCHONDRIAL_DNA_METABOLIC_PROCESS	STAD	3.9e-09	0.04	FALSE
489533	miRNA_expression	hsa-mir-17	GO_MITOCHONDRIAL_DNA_METABOLIC_PROCESS	STAD	3.5e-16	3.6e-09	FALSE
489534	miRNA_expression	hsa-mir-18a	GO_MITOCHONDRIAL_DNA_METABOLIC_PROCESS	STAD	6.9e-12	7e-05	FALSE
489535	miRNA_expression	hsa-mir-19a	GO_MITOCHONDRIAL_DNA_METABOLIC_PROCESS	STAD	3.6e-12	3.7e-05	FALSE
489536	miRNA_expression	hsa-mir-19b-1	GO_MITOCHONDRIAL_DNA_METABOLIC_PROCESS	STAD	7.1e-16	7.2e-09	FALSE
489537	miRNA_expression	hsa-mir-20a	GO_MITOCHONDRIAL_DNA_METABOLIC_PROCESS	STAD	9.4e-14	9.6e-07	FALSE
489538	miRNA_expression	hsa-mir-219-1	GO_MITOCHONDRIAL_DNA_METABOLIC_PROCESS	STAD	6.4e-10	0.0066	FALSE
489539	miRNA_expression	hsa-mir-421	GO_MITOCHONDRIAL_DNA_METABOLIC_PROCESS	STAD	1.7e-10	0.0018	FALSE
489540	miRNA_expression	hsa-mir-589	GO_MITOCHONDRIAL_DNA_METABOLIC_PROCESS	STAD	1.4e-10	0.0014	FALSE
489541	miRNA_expression	hsa-mir-592	GO_MITOCHONDRIAL_DNA_METABOLIC_PROCESS	STAD	2.9e-09	0.029	FALSE
489542	miRNA_expression	hsa-mir-7-1	GO_MITOCHONDRIAL_DNA_METABOLIC_PROCESS	STAD	3.8e-10	0.0039	FALSE
489543	miRNA_expression	hsa-mir-877	GO_MITOCHONDRIAL_DNA_METABOLIC_PROCESS	STAD	1.4e-10	0.0014	FALSE
489544	miRNA_expression	hsa-mir-92a-1	GO_MITOCHONDRIAL_DNA_METABOLIC_PROCESS	STAD	6.5e-12	6.6e-05	FALSE
489545	miRNA_expression	hsa-mir-92a-2	GO_MITOCHONDRIAL_DNA_METABOLIC_PROCESS	STAD	3e-15	3e-08	FALSE
489546	miRNA_expression	hsa-mir-93	GO_MITOCHONDRIAL_DNA_METABOLIC_PROCESS	STAD	1.5e-10	0.0015	FALSE
489547	miRNA_expression	hsa-mir-942	GO_MITOCHONDRIAL_DNA_METABOLIC_PROCESS	STAD	9.1e-12	9.3e-05	FALSE
489548	miRNA_expression	hsa-mir-99a	GO_MITOCHONDRIAL_DNA_METABOLIC_PROCESS	STAD	1.9e-11	0.00019	FALSE
489549	miRNA_expression	hsa-let-7c	GO_MITOCHONDRIAL_DNA_METABOLIC_PROCESS	STES	1.2e-12	1.3e-05	NA
489550	miRNA_expression	hsa-let-7d	GO_MITOCHONDRIAL_DNA_METABOLIC_PROCESS	STES	2.1e-09	0.022	NA
489551	miRNA_expression	hsa-mir-100	GO_MITOCHONDRIAL_DNA_METABOLIC_PROCESS	STES	7.1e-15	7.3e-08	NA
489552	miRNA_expression	hsa-mir-103-1	GO_MITOCHONDRIAL_DNA_METABOLIC_PROCESS	STES	2.3e-09	0.024	NA
489553	miRNA_expression	hsa-mir-103-2	GO_MITOCHONDRIAL_DNA_METABOLIC_PROCESS	STES	2.7e-13	2.8e-06	NA
489554	miRNA_expression	hsa-mir-106b	GO_MITOCHONDRIAL_DNA_METABOLIC_PROCESS	STES	2.6e-15	2.7e-08	NA
489555	miRNA_expression	hsa-mir-107	GO_MITOCHONDRIAL_DNA_METABOLIC_PROCESS	STES	1.9e-09	0.019	NA
489556	miRNA_expression	hsa-mir-1180	GO_MITOCHONDRIAL_DNA_METABOLIC_PROCESS	STES	8.7e-19	8.9e-12	NA
489557	miRNA_expression	hsa-mir-1254	GO_MITOCHONDRIAL_DNA_METABOLIC_PROCESS	STES	6.2e-13	6.4e-06	NA
489558	miRNA_expression	hsa-mir-125b-1	GO_MITOCHONDRIAL_DNA_METABOLIC_PROCESS	STES	1.1e-10	0.0012	NA
489559	miRNA_expression	hsa-mir-125b-2	GO_MITOCHONDRIAL_DNA_METABOLIC_PROCESS	STES	1.9e-11	0.00019	NA
489560	miRNA_expression	hsa-mir-126	GO_MITOCHONDRIAL_DNA_METABOLIC_PROCESS	STES	1.7e-09	0.017	NA
489561	miRNA_expression	hsa-mir-1266	GO_MITOCHONDRIAL_DNA_METABOLIC_PROCESS	STES	8.9e-13	9.1e-06	NA
489562	miRNA_expression	hsa-mir-128-1	GO_MITOCHONDRIAL_DNA_METABOLIC_PROCESS	STES	5.5e-12	5.7e-05	NA
489563	miRNA_expression	hsa-mir-128-2	GO_MITOCHONDRIAL_DNA_METABOLIC_PROCESS	STES	2.5e-10	0.0026	NA
489564	miRNA_expression	hsa-mir-1301	GO_MITOCHONDRIAL_DNA_METABOLIC_PROCESS	STES	3.9e-11	4e-04	NA
489565	miRNA_expression	hsa-mir-1306	GO_MITOCHONDRIAL_DNA_METABOLIC_PROCESS	STES	8.9e-11	0.00091	NA
489566	miRNA_expression	hsa-mir-1307	GO_MITOCHONDRIAL_DNA_METABOLIC_PROCESS	STES	1.3e-18	1.3e-11	NA
489567	miRNA_expression	hsa-mir-130b	GO_MITOCHONDRIAL_DNA_METABOLIC_PROCESS	STES	1.5e-19	1.6e-12	NA
489568	miRNA_expression	hsa-mir-141	GO_MITOCHONDRIAL_DNA_METABOLIC_PROCESS	STES	1.2e-15	1.2e-08	NA
489569	miRNA_expression	hsa-mir-147b	GO_MITOCHONDRIAL_DNA_METABOLIC_PROCESS	STES	3.7e-10	0.0038	NA
489570	miRNA_expression	hsa-mir-148b	GO_MITOCHONDRIAL_DNA_METABOLIC_PROCESS	STES	4.4e-11	0.00045	NA
489571	miRNA_expression	hsa-mir-151	GO_MITOCHONDRIAL_DNA_METABOLIC_PROCESS	STES	3.4e-10	0.0035	NA
489572	miRNA_expression	hsa-mir-15a	GO_MITOCHONDRIAL_DNA_METABOLIC_PROCESS	STES	2.3e-11	0.00024	NA
489573	miRNA_expression	hsa-mir-15b	GO_MITOCHONDRIAL_DNA_METABOLIC_PROCESS	STES	7.8e-16	8e-09	NA
489574	miRNA_expression	hsa-mir-16-1	GO_MITOCHONDRIAL_DNA_METABOLIC_PROCESS	STES	6.4e-10	0.0066	NA
489575	miRNA_expression	hsa-mir-16-2	GO_MITOCHONDRIAL_DNA_METABOLIC_PROCESS	STES	2.6e-13	2.7e-06	NA
489576	miRNA_expression	hsa-mir-17	GO_MITOCHONDRIAL_DNA_METABOLIC_PROCESS	STES	1.5e-19	1.5e-12	NA
489577	miRNA_expression	hsa-mir-182	GO_MITOCHONDRIAL_DNA_METABOLIC_PROCESS	STES	5.3e-13	5.5e-06	NA
489578	miRNA_expression	hsa-mir-183	GO_MITOCHONDRIAL_DNA_METABOLIC_PROCESS	STES	4.7e-16	4.8e-09	NA
489579	miRNA_expression	hsa-mir-185	GO_MITOCHONDRIAL_DNA_METABOLIC_PROCESS	STES	2.1e-12	2.1e-05	NA
489580	miRNA_expression	hsa-mir-186	GO_MITOCHONDRIAL_DNA_METABOLIC_PROCESS	STES	1.6e-10	0.0016	NA
489581	miRNA_expression	hsa-mir-188	GO_MITOCHONDRIAL_DNA_METABOLIC_PROCESS	STES	2.8e-16	2.9e-09	NA
489582	miRNA_expression	hsa-mir-18a	GO_MITOCHONDRIAL_DNA_METABOLIC_PROCESS	STES	9.5e-16	9.8e-09	NA
489583	miRNA_expression	hsa-mir-191	GO_MITOCHONDRIAL_DNA_METABOLIC_PROCESS	STES	5.4e-12	5.6e-05	NA
489584	miRNA_expression	hsa-mir-192	GO_MITOCHONDRIAL_DNA_METABOLIC_PROCESS	STES	1.1e-12	1.1e-05	NA
489585	miRNA_expression	hsa-mir-194-1	GO_MITOCHONDRIAL_DNA_METABOLIC_PROCESS	STES	3.9e-11	4e-04	NA
489586	miRNA_expression	hsa-mir-194-2	GO_MITOCHONDRIAL_DNA_METABOLIC_PROCESS	STES	8.6e-11	0.00088	NA
489587	miRNA_expression	hsa-mir-195	GO_MITOCHONDRIAL_DNA_METABOLIC_PROCESS	STES	6.8e-10	0.007	NA
489588	miRNA_expression	hsa-mir-196a-1	GO_MITOCHONDRIAL_DNA_METABOLIC_PROCESS	STES	2.6e-09	0.027	NA
489589	miRNA_expression	hsa-mir-196a-2	GO_MITOCHONDRIAL_DNA_METABOLIC_PROCESS	STES	4.4e-09	0.045	NA
489590	miRNA_expression	hsa-mir-196b	GO_MITOCHONDRIAL_DNA_METABOLIC_PROCESS	STES	1.8e-12	1.8e-05	NA
489591	miRNA_expression	hsa-mir-197	GO_MITOCHONDRIAL_DNA_METABOLIC_PROCESS	STES	9.5e-12	9.7e-05	NA
489592	miRNA_expression	hsa-mir-19a	GO_MITOCHONDRIAL_DNA_METABOLIC_PROCESS	STES	5.2e-16	5.3e-09	NA
489593	miRNA_expression	hsa-mir-19b-1	GO_MITOCHONDRIAL_DNA_METABOLIC_PROCESS	STES	5.1e-18	5.2e-11	NA
489594	miRNA_expression	hsa-mir-19b-2	GO_MITOCHONDRIAL_DNA_METABOLIC_PROCESS	STES	2.2e-12	2.2e-05	NA
489595	miRNA_expression	hsa-mir-200a	GO_MITOCHONDRIAL_DNA_METABOLIC_PROCESS	STES	2.5e-12	2.5e-05	NA
489596	miRNA_expression	hsa-mir-200b	GO_MITOCHONDRIAL_DNA_METABOLIC_PROCESS	STES	3.6e-10	0.0037	NA
489597	miRNA_expression	hsa-mir-200c	GO_MITOCHONDRIAL_DNA_METABOLIC_PROCESS	STES	7.8e-13	7.9e-06	NA
489598	miRNA_expression	hsa-mir-203	GO_MITOCHONDRIAL_DNA_METABOLIC_PROCESS	STES	2.6e-09	0.027	NA
489599	miRNA_expression	hsa-mir-20a	GO_MITOCHONDRIAL_DNA_METABOLIC_PROCESS	STES	2.2e-17	2.2e-10	NA
489600	miRNA_expression	hsa-mir-21	GO_MITOCHONDRIAL_DNA_METABOLIC_PROCESS	STES	5.1e-12	5.2e-05	NA
489601	miRNA_expression	hsa-mir-210	GO_MITOCHONDRIAL_DNA_METABOLIC_PROCESS	STES	1.7e-13	1.8e-06	NA
489602	miRNA_expression	hsa-mir-215	GO_MITOCHONDRIAL_DNA_METABOLIC_PROCESS	STES	8.4e-16	8.6e-09	NA
489603	miRNA_expression	hsa-mir-219-1	GO_MITOCHONDRIAL_DNA_METABOLIC_PROCESS	STES	1.5e-13	1.6e-06	NA
489604	miRNA_expression	hsa-mir-25	GO_MITOCHONDRIAL_DNA_METABOLIC_PROCESS	STES	5e-13	5.1e-06	NA
489605	miRNA_expression	hsa-mir-301a	GO_MITOCHONDRIAL_DNA_METABOLIC_PROCESS	STES	2.2e-09	0.023	NA
489606	miRNA_expression	hsa-mir-301b	GO_MITOCHONDRIAL_DNA_METABOLIC_PROCESS	STES	6.9e-15	7e-08	NA
489607	miRNA_expression	hsa-mir-3074	GO_MITOCHONDRIAL_DNA_METABOLIC_PROCESS	STES	7.3e-13	7.4e-06	NA
489608	miRNA_expression	hsa-mir-30c-1	GO_MITOCHONDRIAL_DNA_METABOLIC_PROCESS	STES	1e-09	0.01	NA
489609	miRNA_expression	hsa-mir-3127	GO_MITOCHONDRIAL_DNA_METABOLIC_PROCESS	STES	1.6e-14	1.6e-07	NA
489610	miRNA_expression	hsa-mir-3131	GO_MITOCHONDRIAL_DNA_METABOLIC_PROCESS	STES	3.3e-09	0.033	NA
489611	miRNA_expression	hsa-mir-3170	GO_MITOCHONDRIAL_DNA_METABOLIC_PROCESS	STES	2.7e-10	0.0028	NA
489612	miRNA_expression	hsa-mir-3200	GO_MITOCHONDRIAL_DNA_METABOLIC_PROCESS	STES	5.8e-11	0.00059	NA
489613	miRNA_expression	hsa-mir-320b-2	GO_MITOCHONDRIAL_DNA_METABOLIC_PROCESS	STES	3.2e-10	0.0032	NA
489614	miRNA_expression	hsa-mir-324	GO_MITOCHONDRIAL_DNA_METABOLIC_PROCESS	STES	4e-11	0.00041	NA
489615	miRNA_expression	hsa-mir-326	GO_MITOCHONDRIAL_DNA_METABOLIC_PROCESS	STES	7.3e-14	7.4e-07	NA
489616	miRNA_expression	hsa-mir-330	GO_MITOCHONDRIAL_DNA_METABOLIC_PROCESS	STES	9.4e-13	9.6e-06	NA
489617	miRNA_expression	hsa-mir-335	GO_MITOCHONDRIAL_DNA_METABOLIC_PROCESS	STES	9e-11	0.00092	NA
489618	miRNA_expression	hsa-mir-33a	GO_MITOCHONDRIAL_DNA_METABOLIC_PROCESS	STES	2.9e-15	2.9e-08	NA
489619	miRNA_expression	hsa-mir-33b	GO_MITOCHONDRIAL_DNA_METABOLIC_PROCESS	STES	2.5e-13	2.6e-06	NA
489620	miRNA_expression	hsa-mir-345	GO_MITOCHONDRIAL_DNA_METABOLIC_PROCESS	STES	8.1e-14	8.3e-07	NA
489621	miRNA_expression	hsa-mir-3613	GO_MITOCHONDRIAL_DNA_METABOLIC_PROCESS	STES	1.7e-10	0.0017	NA
489622	miRNA_expression	hsa-mir-3615	GO_MITOCHONDRIAL_DNA_METABOLIC_PROCESS	STES	9e-11	0.00093	NA
489623	miRNA_expression	hsa-mir-362	GO_MITOCHONDRIAL_DNA_METABOLIC_PROCESS	STES	1.4e-09	0.015	NA
489624	miRNA_expression	hsa-mir-3648	GO_MITOCHONDRIAL_DNA_METABOLIC_PROCESS	STES	2.2e-15	2.3e-08	NA
489625	miRNA_expression	hsa-mir-3651	GO_MITOCHONDRIAL_DNA_METABOLIC_PROCESS	STES	1.5e-09	0.015	NA
489626	miRNA_expression	hsa-mir-3662	GO_MITOCHONDRIAL_DNA_METABOLIC_PROCESS	STES	5e-10	0.0052	NA
489627	miRNA_expression	hsa-mir-3677	GO_MITOCHONDRIAL_DNA_METABOLIC_PROCESS	STES	9e-13	9.3e-06	NA
489628	miRNA_expression	hsa-mir-3682	GO_MITOCHONDRIAL_DNA_METABOLIC_PROCESS	STES	4.6e-09	0.047	NA
489629	miRNA_expression	hsa-mir-3926-1	GO_MITOCHONDRIAL_DNA_METABOLIC_PROCESS	STES	6.9e-12	7.1e-05	NA
489630	miRNA_expression	hsa-mir-3934	GO_MITOCHONDRIAL_DNA_METABOLIC_PROCESS	STES	1e-13	1e-06	NA
489631	miRNA_expression	hsa-mir-3944	GO_MITOCHONDRIAL_DNA_METABOLIC_PROCESS	STES	4.5e-09	0.046	NA
489632	miRNA_expression	hsa-mir-421	GO_MITOCHONDRIAL_DNA_METABOLIC_PROCESS	STES	1.2e-14	1.3e-07	NA
489633	miRNA_expression	hsa-mir-423	GO_MITOCHONDRIAL_DNA_METABOLIC_PROCESS	STES	2.7e-13	2.7e-06	NA
489634	miRNA_expression	hsa-mir-425	GO_MITOCHONDRIAL_DNA_METABOLIC_PROCESS	STES	7.8e-10	0.008	NA
489635	miRNA_expression	hsa-mir-429	GO_MITOCHONDRIAL_DNA_METABOLIC_PROCESS	STES	4.6e-13	4.7e-06	NA
489636	miRNA_expression	hsa-mir-454	GO_MITOCHONDRIAL_DNA_METABOLIC_PROCESS	STES	6.4e-10	0.0066	NA
489637	miRNA_expression	hsa-mir-455	GO_MITOCHONDRIAL_DNA_METABOLIC_PROCESS	STES	6.6e-12	6.8e-05	NA
489638	miRNA_expression	hsa-mir-484	GO_MITOCHONDRIAL_DNA_METABOLIC_PROCESS	STES	7.2e-11	0.00073	NA
489639	miRNA_expression	hsa-mir-497	GO_MITOCHONDRIAL_DNA_METABOLIC_PROCESS	STES	7.7e-11	0.00079	NA
489640	miRNA_expression	hsa-mir-500a	GO_MITOCHONDRIAL_DNA_METABOLIC_PROCESS	STES	1.5e-11	0.00016	NA
489641	miRNA_expression	hsa-mir-500b	GO_MITOCHONDRIAL_DNA_METABOLIC_PROCESS	STES	1.6e-10	0.0017	NA
489642	miRNA_expression	hsa-mir-501	GO_MITOCHONDRIAL_DNA_METABOLIC_PROCESS	STES	4.9e-14	5e-07	NA
489643	miRNA_expression	hsa-mir-502	GO_MITOCHONDRIAL_DNA_METABOLIC_PROCESS	STES	2.8e-12	2.8e-05	NA
489644	miRNA_expression	hsa-mir-505	GO_MITOCHONDRIAL_DNA_METABOLIC_PROCESS	STES	1.7e-09	0.018	NA
489645	miRNA_expression	hsa-mir-532	GO_MITOCHONDRIAL_DNA_METABOLIC_PROCESS	STES	4.6e-12	4.7e-05	NA
489646	miRNA_expression	hsa-mir-548v	GO_MITOCHONDRIAL_DNA_METABOLIC_PROCESS	STES	2e-09	0.02	NA
489647	miRNA_expression	hsa-mir-550a-1	GO_MITOCHONDRIAL_DNA_METABOLIC_PROCESS	STES	3.9e-14	4e-07	NA
489648	miRNA_expression	hsa-mir-550a-2	GO_MITOCHONDRIAL_DNA_METABOLIC_PROCESS	STES	2.2e-14	2.3e-07	NA
489649	miRNA_expression	hsa-mir-576	GO_MITOCHONDRIAL_DNA_METABOLIC_PROCESS	STES	5.1e-12	5.3e-05	NA
489650	miRNA_expression	hsa-mir-577	GO_MITOCHONDRIAL_DNA_METABOLIC_PROCESS	STES	4.1e-12	4.3e-05	NA
489651	miRNA_expression	hsa-mir-584	GO_MITOCHONDRIAL_DNA_METABOLIC_PROCESS	STES	9.9e-11	0.001	NA
489652	miRNA_expression	hsa-mir-589	GO_MITOCHONDRIAL_DNA_METABOLIC_PROCESS	STES	2.8e-12	2.9e-05	NA
489653	miRNA_expression	hsa-mir-590	GO_MITOCHONDRIAL_DNA_METABOLIC_PROCESS	STES	1.9e-11	0.00019	NA
489654	miRNA_expression	hsa-mir-592	GO_MITOCHONDRIAL_DNA_METABOLIC_PROCESS	STES	2.3e-16	2.4e-09	NA
489655	miRNA_expression	hsa-mir-615	GO_MITOCHONDRIAL_DNA_METABOLIC_PROCESS	STES	1.1e-11	0.00011	NA
489656	miRNA_expression	hsa-mir-616	GO_MITOCHONDRIAL_DNA_METABOLIC_PROCESS	STES	1.1e-12	1.1e-05	NA
489657	miRNA_expression	hsa-mir-625	GO_MITOCHONDRIAL_DNA_METABOLIC_PROCESS	STES	1.5e-09	0.016	NA
489658	miRNA_expression	hsa-mir-629	GO_MITOCHONDRIAL_DNA_METABOLIC_PROCESS	STES	8.1e-12	8.3e-05	NA
489659	miRNA_expression	hsa-mir-652	GO_MITOCHONDRIAL_DNA_METABOLIC_PROCESS	STES	1.6e-12	1.6e-05	NA
489660	miRNA_expression	hsa-mir-671	GO_MITOCHONDRIAL_DNA_METABOLIC_PROCESS	STES	2.9e-12	3e-05	NA
489661	miRNA_expression	hsa-mir-7-1	GO_MITOCHONDRIAL_DNA_METABOLIC_PROCESS	STES	1.3e-17	1.3e-10	NA
489662	miRNA_expression	hsa-mir-7-2	GO_MITOCHONDRIAL_DNA_METABOLIC_PROCESS	STES	1.1e-09	0.011	NA
489663	miRNA_expression	hsa-mir-7-3	GO_MITOCHONDRIAL_DNA_METABOLIC_PROCESS	STES	2e-11	2e-04	NA
489664	miRNA_expression	hsa-mir-744	GO_MITOCHONDRIAL_DNA_METABOLIC_PROCESS	STES	1.8e-12	1.8e-05	NA
489665	miRNA_expression	hsa-mir-769	GO_MITOCHONDRIAL_DNA_METABOLIC_PROCESS	STES	1.8e-11	0.00019	NA
489666	miRNA_expression	hsa-mir-877	GO_MITOCHONDRIAL_DNA_METABOLIC_PROCESS	STES	3.1e-15	3.2e-08	NA
489667	miRNA_expression	hsa-mir-92a-1	GO_MITOCHONDRIAL_DNA_METABOLIC_PROCESS	STES	6.2e-15	6.4e-08	NA
489668	miRNA_expression	hsa-mir-92a-2	GO_MITOCHONDRIAL_DNA_METABOLIC_PROCESS	STES	4.1e-20	4.2e-13	NA
489669	miRNA_expression	hsa-mir-93	GO_MITOCHONDRIAL_DNA_METABOLIC_PROCESS	STES	7.2e-18	7.4e-11	NA
489670	miRNA_expression	hsa-mir-935	GO_MITOCHONDRIAL_DNA_METABOLIC_PROCESS	STES	2.8e-09	0.029	NA
489671	miRNA_expression	hsa-mir-937	GO_MITOCHONDRIAL_DNA_METABOLIC_PROCESS	STES	3.6e-10	0.0037	NA
489672	miRNA_expression	hsa-mir-939	GO_MITOCHONDRIAL_DNA_METABOLIC_PROCESS	STES	1.3e-10	0.0013	NA
489673	miRNA_expression	hsa-mir-940	GO_MITOCHONDRIAL_DNA_METABOLIC_PROCESS	STES	2.6e-15	2.6e-08	NA
489674	miRNA_expression	hsa-mir-942	GO_MITOCHONDRIAL_DNA_METABOLIC_PROCESS	STES	4.1e-16	4.2e-09	NA
489675	miRNA_expression	hsa-mir-96	GO_MITOCHONDRIAL_DNA_METABOLIC_PROCESS	STES	1.5e-14	1.5e-07	NA
489676	miRNA_expression	hsa-mir-99a	GO_MITOCHONDRIAL_DNA_METABOLIC_PROCESS	STES	8.1e-14	8.3e-07	NA
489677	miRNA_expression	hsa-let-7e	GO_MITOCHONDRIAL_DNA_METABOLIC_PROCESS	TGCT	9.7e-11	0.00099	NA
489678	miRNA_expression	hsa-mir-1-2	GO_MITOCHONDRIAL_DNA_METABOLIC_PROCESS	TGCT	1.9e-12	2e-05	NA
489679	miRNA_expression	hsa-mir-101-1	GO_MITOCHONDRIAL_DNA_METABOLIC_PROCESS	TGCT	2.4e-14	2.5e-07	NA
489680	miRNA_expression	hsa-mir-103-2	GO_MITOCHONDRIAL_DNA_METABOLIC_PROCESS	TGCT	4.3e-09	0.044	NA
489681	miRNA_expression	hsa-mir-105-1	GO_MITOCHONDRIAL_DNA_METABOLIC_PROCESS	TGCT	6.6e-14	6.7e-07	NA
489682	miRNA_expression	hsa-mir-105-2	GO_MITOCHONDRIAL_DNA_METABOLIC_PROCESS	TGCT	6e-14	6.1e-07	NA
489683	miRNA_expression	hsa-mir-106a	GO_MITOCHONDRIAL_DNA_METABOLIC_PROCESS	TGCT	4e-14	4.1e-07	NA
489684	miRNA_expression	hsa-mir-1179	GO_MITOCHONDRIAL_DNA_METABOLIC_PROCESS	TGCT	1.8e-12	1.9e-05	NA
489685	miRNA_expression	hsa-mir-122	GO_MITOCHONDRIAL_DNA_METABOLIC_PROCESS	TGCT	2.8e-14	2.8e-07	NA
489686	miRNA_expression	hsa-mir-1226	GO_MITOCHONDRIAL_DNA_METABOLIC_PROCESS	TGCT	2.9e-09	0.03	NA
489687	miRNA_expression	hsa-mir-1243	GO_MITOCHONDRIAL_DNA_METABOLIC_PROCESS	TGCT	3.3e-10	0.0034	NA
489688	miRNA_expression	hsa-mir-1245	GO_MITOCHONDRIAL_DNA_METABOLIC_PROCESS	TGCT	3e-09	0.031	NA
489689	miRNA_expression	hsa-mir-1247	GO_MITOCHONDRIAL_DNA_METABOLIC_PROCESS	TGCT	1.3e-10	0.0013	NA
489690	miRNA_expression	hsa-mir-1251	GO_MITOCHONDRIAL_DNA_METABOLIC_PROCESS	TGCT	6.4e-14	6.5e-07	NA
489691	miRNA_expression	hsa-mir-125a	GO_MITOCHONDRIAL_DNA_METABOLIC_PROCESS	TGCT	3.8e-10	0.0039	NA
489692	miRNA_expression	hsa-mir-1262	GO_MITOCHONDRIAL_DNA_METABOLIC_PROCESS	TGCT	1e-13	1e-06	NA
489693	miRNA_expression	hsa-mir-1283-1	GO_MITOCHONDRIAL_DNA_METABOLIC_PROCESS	TGCT	1.3e-16	1.3e-09	NA
489694	miRNA_expression	hsa-mir-1283-2	GO_MITOCHONDRIAL_DNA_METABOLIC_PROCESS	TGCT	4.2e-16	4.3e-09	NA
489695	miRNA_expression	hsa-mir-1293	GO_MITOCHONDRIAL_DNA_METABOLIC_PROCESS	TGCT	1.3e-10	0.0014	NA
489696	miRNA_expression	hsa-mir-1298	GO_MITOCHONDRIAL_DNA_METABOLIC_PROCESS	TGCT	1.1e-10	0.0012	NA
489697	miRNA_expression	hsa-mir-1305	GO_MITOCHONDRIAL_DNA_METABOLIC_PROCESS	TGCT	2e-09	0.021	NA
489698	miRNA_expression	hsa-mir-1323	GO_MITOCHONDRIAL_DNA_METABOLIC_PROCESS	TGCT	7.2e-19	7.3e-12	NA
489699	miRNA_expression	hsa-mir-133a-1	GO_MITOCHONDRIAL_DNA_METABOLIC_PROCESS	TGCT	1.2e-11	0.00012	NA
489700	miRNA_expression	hsa-mir-133a-2	GO_MITOCHONDRIAL_DNA_METABOLIC_PROCESS	TGCT	6e-10	0.0061	NA
489701	miRNA_expression	hsa-mir-133b	GO_MITOCHONDRIAL_DNA_METABOLIC_PROCESS	TGCT	2.5e-10	0.0026	NA
489702	miRNA_expression	hsa-mir-135a-1	GO_MITOCHONDRIAL_DNA_METABOLIC_PROCESS	TGCT	3.3e-15	3.4e-08	NA
489703	miRNA_expression	hsa-mir-135a-2	GO_MITOCHONDRIAL_DNA_METABOLIC_PROCESS	TGCT	6.4e-17	6.6e-10	NA
489704	miRNA_expression	hsa-mir-139	GO_MITOCHONDRIAL_DNA_METABOLIC_PROCESS	TGCT	8.7e-12	9e-05	NA
489705	miRNA_expression	hsa-mir-141	GO_MITOCHONDRIAL_DNA_METABOLIC_PROCESS	TGCT	1.4e-12	1.5e-05	NA
489706	miRNA_expression	hsa-mir-142	GO_MITOCHONDRIAL_DNA_METABOLIC_PROCESS	TGCT	5.6e-15	5.7e-08	NA
489707	miRNA_expression	hsa-mir-144	GO_MITOCHONDRIAL_DNA_METABOLIC_PROCESS	TGCT	1.3e-10	0.0014	NA
489708	miRNA_expression	hsa-mir-146a	GO_MITOCHONDRIAL_DNA_METABOLIC_PROCESS	TGCT	7.6e-12	7.8e-05	NA
489709	miRNA_expression	hsa-mir-150	GO_MITOCHONDRIAL_DNA_METABOLIC_PROCESS	TGCT	9.8e-15	1e-07	NA
489710	miRNA_expression	hsa-mir-152	GO_MITOCHONDRIAL_DNA_METABOLIC_PROCESS	TGCT	3e-11	0.00031	NA
489711	miRNA_expression	hsa-mir-155	GO_MITOCHONDRIAL_DNA_METABOLIC_PROCESS	TGCT	3.3e-09	0.034	NA
489712	miRNA_expression	hsa-mir-181a-2	GO_MITOCHONDRIAL_DNA_METABOLIC_PROCESS	TGCT	6.4e-14	6.6e-07	NA
489713	miRNA_expression	hsa-mir-181c	GO_MITOCHONDRIAL_DNA_METABOLIC_PROCESS	TGCT	1.7e-10	0.0017	NA
489714	miRNA_expression	hsa-mir-182	GO_MITOCHONDRIAL_DNA_METABOLIC_PROCESS	TGCT	1e-12	1.1e-05	NA
489715	miRNA_expression	hsa-mir-183	GO_MITOCHONDRIAL_DNA_METABOLIC_PROCESS	TGCT	1.2e-10	0.0012	NA
489716	miRNA_expression	hsa-mir-184	GO_MITOCHONDRIAL_DNA_METABOLIC_PROCESS	TGCT	4.3e-10	0.0045	NA
489717	miRNA_expression	hsa-mir-187	GO_MITOCHONDRIAL_DNA_METABOLIC_PROCESS	TGCT	1.6e-10	0.0016	NA
489718	miRNA_expression	hsa-mir-18b	GO_MITOCHONDRIAL_DNA_METABOLIC_PROCESS	TGCT	5.4e-12	5.6e-05	NA
489719	miRNA_expression	hsa-mir-1911	GO_MITOCHONDRIAL_DNA_METABOLIC_PROCESS	TGCT	3.2e-09	0.033	NA
489720	miRNA_expression	hsa-mir-1912	GO_MITOCHONDRIAL_DNA_METABOLIC_PROCESS	TGCT	1.3e-11	0.00014	NA
489721	miRNA_expression	hsa-mir-195	GO_MITOCHONDRIAL_DNA_METABOLIC_PROCESS	TGCT	2.9e-11	0.00029	NA
489722	miRNA_expression	hsa-mir-196b	GO_MITOCHONDRIAL_DNA_METABOLIC_PROCESS	TGCT	1.5e-11	0.00016	NA
489723	miRNA_expression	hsa-mir-199a-1	GO_MITOCHONDRIAL_DNA_METABOLIC_PROCESS	TGCT	5.8e-11	0.00059	NA
489724	miRNA_expression	hsa-mir-199a-2	GO_MITOCHONDRIAL_DNA_METABOLIC_PROCESS	TGCT	4.8e-11	5e-04	NA
489725	miRNA_expression	hsa-mir-199b	GO_MITOCHONDRIAL_DNA_METABOLIC_PROCESS	TGCT	6.5e-11	0.00067	NA
489726	miRNA_expression	hsa-mir-19b-1	GO_MITOCHONDRIAL_DNA_METABOLIC_PROCESS	TGCT	5.6e-11	0.00058	NA
489727	miRNA_expression	hsa-mir-200a	GO_MITOCHONDRIAL_DNA_METABOLIC_PROCESS	TGCT	2.9e-15	3e-08	NA
489728	miRNA_expression	hsa-mir-200b	GO_MITOCHONDRIAL_DNA_METABOLIC_PROCESS	TGCT	2.6e-16	2.7e-09	NA
489729	miRNA_expression	hsa-mir-200c	GO_MITOCHONDRIAL_DNA_METABOLIC_PROCESS	TGCT	1.1e-13	1.1e-06	NA
489730	miRNA_expression	hsa-mir-203	GO_MITOCHONDRIAL_DNA_METABOLIC_PROCESS	TGCT	2.4e-13	2.5e-06	NA
489731	miRNA_expression	hsa-mir-205	GO_MITOCHONDRIAL_DNA_METABOLIC_PROCESS	TGCT	7.2e-12	7.4e-05	NA
489732	miRNA_expression	hsa-mir-20b	GO_MITOCHONDRIAL_DNA_METABOLIC_PROCESS	TGCT	7.3e-15	7.5e-08	NA
489733	miRNA_expression	hsa-mir-214	GO_MITOCHONDRIAL_DNA_METABOLIC_PROCESS	TGCT	1.2e-11	0.00012	NA
489734	miRNA_expression	hsa-mir-219-2	GO_MITOCHONDRIAL_DNA_METABOLIC_PROCESS	TGCT	3e-11	0.00031	NA
489735	miRNA_expression	hsa-mir-23b	GO_MITOCHONDRIAL_DNA_METABOLIC_PROCESS	TGCT	4.6e-11	0.00047	NA
489736	miRNA_expression	hsa-mir-27b	GO_MITOCHONDRIAL_DNA_METABOLIC_PROCESS	TGCT	4.2e-10	0.0043	NA
489737	miRNA_expression	hsa-mir-29a	GO_MITOCHONDRIAL_DNA_METABOLIC_PROCESS	TGCT	1.1e-09	0.011	NA
489738	miRNA_expression	hsa-mir-29b-1	GO_MITOCHONDRIAL_DNA_METABOLIC_PROCESS	TGCT	2.5e-11	0.00026	NA
489739	miRNA_expression	hsa-mir-29b-2	GO_MITOCHONDRIAL_DNA_METABOLIC_PROCESS	TGCT	3.6e-11	0.00037	NA
489740	miRNA_expression	hsa-mir-29c	GO_MITOCHONDRIAL_DNA_METABOLIC_PROCESS	TGCT	1.1e-11	0.00011	NA
489741	miRNA_expression	hsa-mir-301a	GO_MITOCHONDRIAL_DNA_METABOLIC_PROCESS	TGCT	2.7e-11	0.00027	NA
489742	miRNA_expression	hsa-mir-302a	GO_MITOCHONDRIAL_DNA_METABOLIC_PROCESS	TGCT	8e-18	8.2e-11	NA
489743	miRNA_expression	hsa-mir-302b	GO_MITOCHONDRIAL_DNA_METABOLIC_PROCESS	TGCT	7.8e-17	8e-10	NA
489744	miRNA_expression	hsa-mir-302c	GO_MITOCHONDRIAL_DNA_METABOLIC_PROCESS	TGCT	1.8e-17	1.9e-10	NA
489745	miRNA_expression	hsa-mir-302d	GO_MITOCHONDRIAL_DNA_METABOLIC_PROCESS	TGCT	1.7e-16	1.8e-09	NA
489746	miRNA_expression	hsa-mir-3074	GO_MITOCHONDRIAL_DNA_METABOLIC_PROCESS	TGCT	5.5e-10	0.0057	NA
489747	miRNA_expression	hsa-mir-30a	GO_MITOCHONDRIAL_DNA_METABOLIC_PROCESS	TGCT	1.5e-10	0.0016	NA
489748	miRNA_expression	hsa-mir-30c-1	GO_MITOCHONDRIAL_DNA_METABOLIC_PROCESS	TGCT	5.1e-10	0.0052	NA
489749	miRNA_expression	hsa-mir-30e	GO_MITOCHONDRIAL_DNA_METABOLIC_PROCESS	TGCT	3.8e-12	3.9e-05	NA
489750	miRNA_expression	hsa-mir-3117	GO_MITOCHONDRIAL_DNA_METABOLIC_PROCESS	TGCT	6.8e-11	0.00069	NA
489751	miRNA_expression	hsa-mir-3130-1	GO_MITOCHONDRIAL_DNA_METABOLIC_PROCESS	TGCT	1.6e-09	0.016	NA
489752	miRNA_expression	hsa-mir-3199-1	GO_MITOCHONDRIAL_DNA_METABOLIC_PROCESS	TGCT	1.9e-09	0.02	NA
489753	miRNA_expression	hsa-mir-3200	GO_MITOCHONDRIAL_DNA_METABOLIC_PROCESS	TGCT	1.2e-09	0.012	NA
489754	miRNA_expression	hsa-mir-324	GO_MITOCHONDRIAL_DNA_METABOLIC_PROCESS	TGCT	4.9e-11	5e-04	NA
489755	miRNA_expression	hsa-mir-335	GO_MITOCHONDRIAL_DNA_METABOLIC_PROCESS	TGCT	3.4e-10	0.0035	NA
489756	miRNA_expression	hsa-mir-338	GO_MITOCHONDRIAL_DNA_METABOLIC_PROCESS	TGCT	2.5e-11	0.00025	NA
489757	miRNA_expression	hsa-mir-33b	GO_MITOCHONDRIAL_DNA_METABOLIC_PROCESS	TGCT	3.3e-09	0.034	NA
489758	miRNA_expression	hsa-mir-342	GO_MITOCHONDRIAL_DNA_METABOLIC_PROCESS	TGCT	5.1e-10	0.0052	NA
489759	miRNA_expression	hsa-mir-34a	GO_MITOCHONDRIAL_DNA_METABOLIC_PROCESS	TGCT	3.8e-09	0.038	NA
489760	miRNA_expression	hsa-mir-3607	GO_MITOCHONDRIAL_DNA_METABOLIC_PROCESS	TGCT	1.6e-11	0.00016	NA
489761	miRNA_expression	hsa-mir-3614	GO_MITOCHONDRIAL_DNA_METABOLIC_PROCESS	TGCT	2.7e-10	0.0027	NA
489762	miRNA_expression	hsa-mir-3622a	GO_MITOCHONDRIAL_DNA_METABOLIC_PROCESS	TGCT	7.1e-10	0.0073	NA
489763	miRNA_expression	hsa-mir-363	GO_MITOCHONDRIAL_DNA_METABOLIC_PROCESS	TGCT	4.9e-12	5.1e-05	NA
489764	miRNA_expression	hsa-mir-3647	GO_MITOCHONDRIAL_DNA_METABOLIC_PROCESS	TGCT	5.1e-14	5.3e-07	NA
489765	miRNA_expression	hsa-mir-3648	GO_MITOCHONDRIAL_DNA_METABOLIC_PROCESS	TGCT	1.1e-09	0.011	NA
489766	miRNA_expression	hsa-mir-3653	GO_MITOCHONDRIAL_DNA_METABOLIC_PROCESS	TGCT	4.3e-13	4.4e-06	NA
489767	miRNA_expression	hsa-mir-3662	GO_MITOCHONDRIAL_DNA_METABOLIC_PROCESS	TGCT	6.9e-13	7e-06	NA
489768	miRNA_expression	hsa-mir-367	GO_MITOCHONDRIAL_DNA_METABOLIC_PROCESS	TGCT	4e-18	4.1e-11	NA
489769	miRNA_expression	hsa-mir-3677	GO_MITOCHONDRIAL_DNA_METABOLIC_PROCESS	TGCT	2.5e-09	0.025	NA
489770	miRNA_expression	hsa-mir-371	GO_MITOCHONDRIAL_DNA_METABOLIC_PROCESS	TGCT	1.4e-13	1.4e-06	NA
489771	miRNA_expression	hsa-mir-372	GO_MITOCHONDRIAL_DNA_METABOLIC_PROCESS	TGCT	3.3e-12	3.4e-05	NA
489772	miRNA_expression	hsa-mir-373	GO_MITOCHONDRIAL_DNA_METABOLIC_PROCESS	TGCT	4.2e-13	4.3e-06	NA
489773	miRNA_expression	hsa-mir-374a	GO_MITOCHONDRIAL_DNA_METABOLIC_PROCESS	TGCT	2.6e-11	0.00027	NA
489774	miRNA_expression	hsa-mir-375	GO_MITOCHONDRIAL_DNA_METABOLIC_PROCESS	TGCT	1.6e-17	1.6e-10	NA
489775	miRNA_expression	hsa-mir-378	GO_MITOCHONDRIAL_DNA_METABOLIC_PROCESS	TGCT	9.8e-14	1e-06	NA
489776	miRNA_expression	hsa-mir-378c	GO_MITOCHONDRIAL_DNA_METABOLIC_PROCESS	TGCT	3.6e-11	0.00037	NA
489777	miRNA_expression	hsa-mir-3928	GO_MITOCHONDRIAL_DNA_METABOLIC_PROCESS	TGCT	8.1e-10	0.0084	NA
489778	miRNA_expression	hsa-mir-3937	GO_MITOCHONDRIAL_DNA_METABOLIC_PROCESS	TGCT	2.5e-15	2.5e-08	NA
489779	miRNA_expression	hsa-mir-3940	GO_MITOCHONDRIAL_DNA_METABOLIC_PROCESS	TGCT	4.2e-12	4.3e-05	NA
489780	miRNA_expression	hsa-mir-3941	GO_MITOCHONDRIAL_DNA_METABOLIC_PROCESS	TGCT	2.3e-11	0.00023	NA
489781	miRNA_expression	hsa-mir-3942	GO_MITOCHONDRIAL_DNA_METABOLIC_PROCESS	TGCT	5.9e-11	0.00061	NA
489782	miRNA_expression	hsa-mir-429	GO_MITOCHONDRIAL_DNA_METABOLIC_PROCESS	TGCT	1e-14	1e-07	NA
489783	miRNA_expression	hsa-mir-450a-1	GO_MITOCHONDRIAL_DNA_METABOLIC_PROCESS	TGCT	2.6e-10	0.0027	NA
489784	miRNA_expression	hsa-mir-450a-2	GO_MITOCHONDRIAL_DNA_METABOLIC_PROCESS	TGCT	9e-10	0.0092	NA
489785	miRNA_expression	hsa-mir-450b	GO_MITOCHONDRIAL_DNA_METABOLIC_PROCESS	TGCT	1.4e-11	0.00015	NA
489786	miRNA_expression	hsa-mir-451	GO_MITOCHONDRIAL_DNA_METABOLIC_PROCESS	TGCT	2e-10	0.002	NA
489787	miRNA_expression	hsa-mir-455	GO_MITOCHONDRIAL_DNA_METABOLIC_PROCESS	TGCT	4.5e-13	4.6e-06	NA
489788	miRNA_expression	hsa-mir-483	GO_MITOCHONDRIAL_DNA_METABOLIC_PROCESS	TGCT	8.6e-10	0.0088	NA
489789	miRNA_expression	hsa-mir-498	GO_MITOCHONDRIAL_DNA_METABOLIC_PROCESS	TGCT	3.2e-19	3.3e-12	NA
489790	miRNA_expression	hsa-mir-503	GO_MITOCHONDRIAL_DNA_METABOLIC_PROCESS	TGCT	1.3e-09	0.013	NA
489791	miRNA_expression	hsa-mir-512-1	GO_MITOCHONDRIAL_DNA_METABOLIC_PROCESS	TGCT	3.8e-18	3.9e-11	NA
489792	miRNA_expression	hsa-mir-512-2	GO_MITOCHONDRIAL_DNA_METABOLIC_PROCESS	TGCT	4.2e-18	4.3e-11	NA
489793	miRNA_expression	hsa-mir-515-1	GO_MITOCHONDRIAL_DNA_METABOLIC_PROCESS	TGCT	7.7e-18	7.9e-11	NA
489794	miRNA_expression	hsa-mir-515-2	GO_MITOCHONDRIAL_DNA_METABOLIC_PROCESS	TGCT	1.4e-17	1.4e-10	NA
489795	miRNA_expression	hsa-mir-516a-1	GO_MITOCHONDRIAL_DNA_METABOLIC_PROCESS	TGCT	6.9e-16	7e-09	NA
489796	miRNA_expression	hsa-mir-516a-2	GO_MITOCHONDRIAL_DNA_METABOLIC_PROCESS	TGCT	4.5e-16	4.6e-09	NA
489797	miRNA_expression	hsa-mir-516b-1	GO_MITOCHONDRIAL_DNA_METABOLIC_PROCESS	TGCT	1.2e-16	1.2e-09	NA
489798	miRNA_expression	hsa-mir-516b-2	GO_MITOCHONDRIAL_DNA_METABOLIC_PROCESS	TGCT	7.8e-17	7.9e-10	NA
489799	miRNA_expression	hsa-mir-517a	GO_MITOCHONDRIAL_DNA_METABOLIC_PROCESS	TGCT	1.7e-18	1.8e-11	NA
489800	miRNA_expression	hsa-mir-517b	GO_MITOCHONDRIAL_DNA_METABOLIC_PROCESS	TGCT	1.8e-18	1.9e-11	NA
489801	miRNA_expression	hsa-mir-517c	GO_MITOCHONDRIAL_DNA_METABOLIC_PROCESS	TGCT	5.2e-18	5.4e-11	NA
489802	miRNA_expression	hsa-mir-518a-1	GO_MITOCHONDRIAL_DNA_METABOLIC_PROCESS	TGCT	8.5e-18	8.7e-11	NA
489803	miRNA_expression	hsa-mir-518a-2	GO_MITOCHONDRIAL_DNA_METABOLIC_PROCESS	TGCT	3.7e-17	3.7e-10	NA
489804	miRNA_expression	hsa-mir-518b	GO_MITOCHONDRIAL_DNA_METABOLIC_PROCESS	TGCT	2e-18	2.1e-11	NA
489805	miRNA_expression	hsa-mir-518c	GO_MITOCHONDRIAL_DNA_METABOLIC_PROCESS	TGCT	1.3e-18	1.4e-11	NA
489806	miRNA_expression	hsa-mir-518d	GO_MITOCHONDRIAL_DNA_METABOLIC_PROCESS	TGCT	1.8e-14	1.9e-07	NA
489807	miRNA_expression	hsa-mir-518e	GO_MITOCHONDRIAL_DNA_METABOLIC_PROCESS	TGCT	1.2e-17	1.2e-10	NA
489808	miRNA_expression	hsa-mir-518f	GO_MITOCHONDRIAL_DNA_METABOLIC_PROCESS	TGCT	6.5e-19	6.7e-12	NA
489809	miRNA_expression	hsa-mir-519a-1	GO_MITOCHONDRIAL_DNA_METABOLIC_PROCESS	TGCT	2.9e-17	3e-10	NA
489810	miRNA_expression	hsa-mir-519a-2	GO_MITOCHONDRIAL_DNA_METABOLIC_PROCESS	TGCT	2e-18	2e-11	NA
489811	miRNA_expression	hsa-mir-519b	GO_MITOCHONDRIAL_DNA_METABOLIC_PROCESS	TGCT	9.6e-19	9.8e-12	NA
489812	miRNA_expression	hsa-mir-519c	GO_MITOCHONDRIAL_DNA_METABOLIC_PROCESS	TGCT	2.5e-19	2.6e-12	NA
489813	miRNA_expression	hsa-mir-519d	GO_MITOCHONDRIAL_DNA_METABOLIC_PROCESS	TGCT	4.4e-18	4.5e-11	NA
489814	miRNA_expression	hsa-mir-519e	GO_MITOCHONDRIAL_DNA_METABOLIC_PROCESS	TGCT	2.4e-17	2.4e-10	NA
489815	miRNA_expression	hsa-mir-520a	GO_MITOCHONDRIAL_DNA_METABOLIC_PROCESS	TGCT	6.6e-19	6.8e-12	NA
489816	miRNA_expression	hsa-mir-520b	GO_MITOCHONDRIAL_DNA_METABOLIC_PROCESS	TGCT	1.3e-18	1.3e-11	NA
489817	miRNA_expression	hsa-mir-520c	GO_MITOCHONDRIAL_DNA_METABOLIC_PROCESS	TGCT	1.2e-18	1.2e-11	NA
489818	miRNA_expression	hsa-mir-520d	GO_MITOCHONDRIAL_DNA_METABOLIC_PROCESS	TGCT	5.6e-19	5.7e-12	NA
489819	miRNA_expression	hsa-mir-520e	GO_MITOCHONDRIAL_DNA_METABOLIC_PROCESS	TGCT	1.7e-19	1.7e-12	NA
489820	miRNA_expression	hsa-mir-520f	GO_MITOCHONDRIAL_DNA_METABOLIC_PROCESS	TGCT	2.3e-19	2.4e-12	NA
489821	miRNA_expression	hsa-mir-520g	GO_MITOCHONDRIAL_DNA_METABOLIC_PROCESS	TGCT	1.7e-18	1.7e-11	NA
489822	miRNA_expression	hsa-mir-520h	GO_MITOCHONDRIAL_DNA_METABOLIC_PROCESS	TGCT	3.8e-18	3.9e-11	NA
489823	miRNA_expression	hsa-mir-521-1	GO_MITOCHONDRIAL_DNA_METABOLIC_PROCESS	TGCT	9.4e-18	9.6e-11	NA
489824	miRNA_expression	hsa-mir-521-2	GO_MITOCHONDRIAL_DNA_METABOLIC_PROCESS	TGCT	1.4e-16	1.4e-09	NA
489825	miRNA_expression	hsa-mir-522	GO_MITOCHONDRIAL_DNA_METABOLIC_PROCESS	TGCT	2.1e-17	2.2e-10	NA
489826	miRNA_expression	hsa-mir-523	GO_MITOCHONDRIAL_DNA_METABOLIC_PROCESS	TGCT	3.6e-19	3.7e-12	NA
489827	miRNA_expression	hsa-mir-524	GO_MITOCHONDRIAL_DNA_METABOLIC_PROCESS	TGCT	3.9e-18	4e-11	NA
489828	miRNA_expression	hsa-mir-525	GO_MITOCHONDRIAL_DNA_METABOLIC_PROCESS	TGCT	2.1e-18	2.2e-11	NA
489829	miRNA_expression	hsa-mir-526a-1	GO_MITOCHONDRIAL_DNA_METABOLIC_PROCESS	TGCT	3.7e-17	3.8e-10	NA
489830	miRNA_expression	hsa-mir-526a-2	GO_MITOCHONDRIAL_DNA_METABOLIC_PROCESS	TGCT	7.3e-13	7.5e-06	NA
489831	miRNA_expression	hsa-mir-526b	GO_MITOCHONDRIAL_DNA_METABOLIC_PROCESS	TGCT	1.6e-18	1.7e-11	NA
489832	miRNA_expression	hsa-mir-527	GO_MITOCHONDRIAL_DNA_METABOLIC_PROCESS	TGCT	5.2e-18	5.3e-11	NA
489833	miRNA_expression	hsa-mir-542	GO_MITOCHONDRIAL_DNA_METABOLIC_PROCESS	TGCT	5.3e-12	5.4e-05	NA
489834	miRNA_expression	hsa-mir-548f-1	GO_MITOCHONDRIAL_DNA_METABOLIC_PROCESS	TGCT	3.7e-10	0.0038	NA
489835	miRNA_expression	hsa-mir-548j	GO_MITOCHONDRIAL_DNA_METABOLIC_PROCESS	TGCT	8.9e-16	9.2e-09	NA
489836	miRNA_expression	hsa-mir-548s	GO_MITOCHONDRIAL_DNA_METABOLIC_PROCESS	TGCT	6.2e-12	6.4e-05	NA
489837	miRNA_expression	hsa-mir-548x	GO_MITOCHONDRIAL_DNA_METABOLIC_PROCESS	TGCT	1.1e-14	1.2e-07	NA
489838	miRNA_expression	hsa-mir-556	GO_MITOCHONDRIAL_DNA_METABOLIC_PROCESS	TGCT	1.1e-10	0.0011	NA
489839	miRNA_expression	hsa-mir-561	GO_MITOCHONDRIAL_DNA_METABOLIC_PROCESS	TGCT	3e-16	3e-09	NA
489840	miRNA_expression	hsa-mir-573	GO_MITOCHONDRIAL_DNA_METABOLIC_PROCESS	TGCT	7.4e-14	7.6e-07	NA
489841	miRNA_expression	hsa-mir-574	GO_MITOCHONDRIAL_DNA_METABOLIC_PROCESS	TGCT	1.9e-09	0.02	NA
489842	miRNA_expression	hsa-mir-582	GO_MITOCHONDRIAL_DNA_METABOLIC_PROCESS	TGCT	1.1e-13	1.1e-06	NA
489843	miRNA_expression	hsa-mir-607	GO_MITOCHONDRIAL_DNA_METABOLIC_PROCESS	TGCT	7.8e-12	8e-05	NA
489844	miRNA_expression	hsa-mir-616	GO_MITOCHONDRIAL_DNA_METABOLIC_PROCESS	TGCT	3.4e-13	3.4e-06	NA
489845	miRNA_expression	hsa-mir-625	GO_MITOCHONDRIAL_DNA_METABOLIC_PROCESS	TGCT	2e-13	2e-06	NA
489846	miRNA_expression	hsa-mir-629	GO_MITOCHONDRIAL_DNA_METABOLIC_PROCESS	TGCT	3.6e-15	3.7e-08	NA
489847	miRNA_expression	hsa-mir-659	GO_MITOCHONDRIAL_DNA_METABOLIC_PROCESS	TGCT	3.2e-09	0.033	NA
489848	miRNA_expression	hsa-mir-675	GO_MITOCHONDRIAL_DNA_METABOLIC_PROCESS	TGCT	4.8e-12	4.9e-05	NA
489849	miRNA_expression	hsa-mir-7-1	GO_MITOCHONDRIAL_DNA_METABOLIC_PROCESS	TGCT	1.3e-12	1.4e-05	NA
489850	miRNA_expression	hsa-mir-744	GO_MITOCHONDRIAL_DNA_METABOLIC_PROCESS	TGCT	3.9e-11	4e-04	NA
489851	miRNA_expression	hsa-mir-767	GO_MITOCHONDRIAL_DNA_METABOLIC_PROCESS	TGCT	5.8e-14	5.9e-07	NA
489852	miRNA_expression	hsa-mir-934	GO_MITOCHONDRIAL_DNA_METABOLIC_PROCESS	TGCT	8e-11	0.00082	NA
489853	miRNA_expression	hsa-mir-942	GO_MITOCHONDRIAL_DNA_METABOLIC_PROCESS	TGCT	1.9e-15	2e-08	NA
489854	miRNA_expression	hsa-mir-96	GO_MITOCHONDRIAL_DNA_METABOLIC_PROCESS	TGCT	2.8e-13	2.9e-06	NA
489855	miRNA_expression	hsa-mir-99b	GO_MITOCHONDRIAL_DNA_METABOLIC_PROCESS	TGCT	3.5e-10	0.0036	NA
489856	miRNA_expression	hsa-mir-125b-1	GO_MITOCHONDRIAL_DNA_METABOLIC_PROCESS	THCA	2.9e-09	0.03	FALSE
489857	miRNA_expression	hsa-mir-146b	GO_MITOCHONDRIAL_DNA_METABOLIC_PROCESS	THCA	2.6e-10	0.0027	FALSE
489858	miRNA_expression	hsa-mir-181c	GO_MITOCHONDRIAL_DNA_METABOLIC_PROCESS	THCA	1.8e-12	1.8e-05	FALSE
489859	miRNA_expression	hsa-mir-181d	GO_MITOCHONDRIAL_DNA_METABOLIC_PROCESS	THCA	4.7e-13	4.9e-06	FALSE
489860	miRNA_expression	hsa-mir-182	GO_MITOCHONDRIAL_DNA_METABOLIC_PROCESS	THCA	1.2e-10	0.0012	FALSE
489861	miRNA_expression	hsa-mir-183	GO_MITOCHONDRIAL_DNA_METABOLIC_PROCESS	THCA	8.4e-12	8.6e-05	FALSE
489862	miRNA_expression	hsa-mir-21	GO_MITOCHONDRIAL_DNA_METABOLIC_PROCESS	THCA	5.2e-10	0.0053	FALSE
489863	miRNA_expression	hsa-mir-221	GO_MITOCHONDRIAL_DNA_METABOLIC_PROCESS	THCA	2.2e-11	0.00023	FALSE
489864	miRNA_expression	hsa-mir-222	GO_MITOCHONDRIAL_DNA_METABOLIC_PROCESS	THCA	1.4e-11	0.00014	FALSE
489865	miRNA_expression	hsa-mir-31	GO_MITOCHONDRIAL_DNA_METABOLIC_PROCESS	THCA	4.6e-11	0.00047	FALSE
489866	miRNA_expression	hsa-mir-375	GO_MITOCHONDRIAL_DNA_METABOLIC_PROCESS	THCA	4.5e-09	0.046	FALSE
489867	miRNA_expression	hsa-mir-509-1	GO_MITOCHONDRIAL_DNA_METABOLIC_PROCESS	THCA	5.8e-10	0.0059	FALSE
489868	miRNA_expression	hsa-mir-509-2	GO_MITOCHONDRIAL_DNA_METABOLIC_PROCESS	THCA	1.4e-09	0.014	FALSE
489869	miRNA_expression	hsa-mir-509-3	GO_MITOCHONDRIAL_DNA_METABOLIC_PROCESS	THCA	3.6e-09	0.036	FALSE
489870	miRNA_expression	hsa-mir-584	GO_MITOCHONDRIAL_DNA_METABOLIC_PROCESS	THCA	6.8e-10	0.007	FALSE
489871	miRNA_expression	hsa-mir-106a	GO_MITOCHONDRIAL_DNA_METABOLIC_PROCESS	THYM	1.3e-14	1.4e-07	NA
489872	miRNA_expression	hsa-mir-106b	GO_MITOCHONDRIAL_DNA_METABOLIC_PROCESS	THYM	6.2e-15	6.4e-08	NA
489873	miRNA_expression	hsa-mir-128-1	GO_MITOCHONDRIAL_DNA_METABOLIC_PROCESS	THYM	1.4e-13	1.4e-06	NA
489874	miRNA_expression	hsa-mir-128-2	GO_MITOCHONDRIAL_DNA_METABOLIC_PROCESS	THYM	1.1e-13	1.1e-06	NA
489875	miRNA_expression	hsa-mir-130b	GO_MITOCHONDRIAL_DNA_METABOLIC_PROCESS	THYM	1.3e-14	1.4e-07	NA
489876	miRNA_expression	hsa-mir-142	GO_MITOCHONDRIAL_DNA_METABOLIC_PROCESS	THYM	4.7e-13	4.8e-06	NA
489877	miRNA_expression	hsa-mir-1537	GO_MITOCHONDRIAL_DNA_METABOLIC_PROCESS	THYM	5.4e-10	0.0055	NA
489878	miRNA_expression	hsa-mir-15a	GO_MITOCHONDRIAL_DNA_METABOLIC_PROCESS	THYM	1.6e-09	0.017	NA
489879	miRNA_expression	hsa-mir-15b	GO_MITOCHONDRIAL_DNA_METABOLIC_PROCESS	THYM	2.2e-10	0.0023	NA
489880	miRNA_expression	hsa-mir-16-2	GO_MITOCHONDRIAL_DNA_METABOLIC_PROCESS	THYM	3.2e-09	0.033	NA
489881	miRNA_expression	hsa-mir-17	GO_MITOCHONDRIAL_DNA_METABOLIC_PROCESS	THYM	1.6e-12	1.7e-05	NA
489882	miRNA_expression	hsa-mir-181a-1	GO_MITOCHONDRIAL_DNA_METABOLIC_PROCESS	THYM	5.6e-14	5.7e-07	NA
489883	miRNA_expression	hsa-mir-181a-2	GO_MITOCHONDRIAL_DNA_METABOLIC_PROCESS	THYM	8.1e-10	0.0083	NA
489884	miRNA_expression	hsa-mir-181b-1	GO_MITOCHONDRIAL_DNA_METABOLIC_PROCESS	THYM	1.9e-14	2e-07	NA
489885	miRNA_expression	hsa-mir-181b-2	GO_MITOCHONDRIAL_DNA_METABOLIC_PROCESS	THYM	1.2e-11	0.00012	NA
489886	miRNA_expression	hsa-mir-185	GO_MITOCHONDRIAL_DNA_METABOLIC_PROCESS	THYM	1.9e-09	0.02	NA
489887	miRNA_expression	hsa-mir-18a	GO_MITOCHONDRIAL_DNA_METABOLIC_PROCESS	THYM	9.5e-13	9.8e-06	NA
489888	miRNA_expression	hsa-mir-18b	GO_MITOCHONDRIAL_DNA_METABOLIC_PROCESS	THYM	1.8e-14	1.9e-07	NA
489889	miRNA_expression	hsa-mir-196b	GO_MITOCHONDRIAL_DNA_METABOLIC_PROCESS	THYM	8.6e-14	8.8e-07	NA
489890	miRNA_expression	hsa-mir-19a	GO_MITOCHONDRIAL_DNA_METABOLIC_PROCESS	THYM	5.4e-12	5.6e-05	NA
489891	miRNA_expression	hsa-mir-19b-1	GO_MITOCHONDRIAL_DNA_METABOLIC_PROCESS	THYM	1.8e-11	0.00019	NA
489892	miRNA_expression	hsa-mir-19b-2	GO_MITOCHONDRIAL_DNA_METABOLIC_PROCESS	THYM	4.3e-10	0.0044	NA
489893	miRNA_expression	hsa-mir-20a	GO_MITOCHONDRIAL_DNA_METABOLIC_PROCESS	THYM	7.7e-13	7.8e-06	NA
489894	miRNA_expression	hsa-mir-20b	GO_MITOCHONDRIAL_DNA_METABOLIC_PROCESS	THYM	2.4e-14	2.5e-07	NA
489895	miRNA_expression	hsa-mir-2355	GO_MITOCHONDRIAL_DNA_METABOLIC_PROCESS	THYM	1.5e-09	0.015	NA
489896	miRNA_expression	hsa-mir-25	GO_MITOCHONDRIAL_DNA_METABOLIC_PROCESS	THYM	1.8e-14	1.8e-07	NA
489897	miRNA_expression	hsa-mir-301b	GO_MITOCHONDRIAL_DNA_METABOLIC_PROCESS	THYM	8.4e-10	0.0086	NA
489898	miRNA_expression	hsa-mir-30c-1	GO_MITOCHONDRIAL_DNA_METABOLIC_PROCESS	THYM	2.6e-10	0.0026	NA
489899	miRNA_expression	hsa-mir-3136	GO_MITOCHONDRIAL_DNA_METABOLIC_PROCESS	THYM	1.1e-10	0.0011	NA
489900	miRNA_expression	hsa-mir-33a	GO_MITOCHONDRIAL_DNA_METABOLIC_PROCESS	THYM	4.8e-09	0.05	NA
489901	miRNA_expression	hsa-mir-3615	GO_MITOCHONDRIAL_DNA_METABOLIC_PROCESS	THYM	1.5e-13	1.5e-06	NA
489902	miRNA_expression	hsa-mir-363	GO_MITOCHONDRIAL_DNA_METABOLIC_PROCESS	THYM	3.7e-15	3.8e-08	NA
489903	miRNA_expression	hsa-mir-3662	GO_MITOCHONDRIAL_DNA_METABOLIC_PROCESS	THYM	7.3e-10	0.0075	NA
489904	miRNA_expression	hsa-mir-3677	GO_MITOCHONDRIAL_DNA_METABOLIC_PROCESS	THYM	2.8e-09	0.028	NA
489905	miRNA_expression	hsa-mir-3682	GO_MITOCHONDRIAL_DNA_METABOLIC_PROCESS	THYM	8e-10	0.0082	NA
489906	miRNA_expression	hsa-mir-3917	GO_MITOCHONDRIAL_DNA_METABOLIC_PROCESS	THYM	9.6e-13	9.8e-06	NA
489907	miRNA_expression	hsa-mir-3922	GO_MITOCHONDRIAL_DNA_METABOLIC_PROCESS	THYM	2.2e-11	0.00022	NA
489908	miRNA_expression	hsa-mir-3942	GO_MITOCHONDRIAL_DNA_METABOLIC_PROCESS	THYM	4.9e-11	5e-04	NA
489909	miRNA_expression	hsa-mir-450a-2	GO_MITOCHONDRIAL_DNA_METABOLIC_PROCESS	THYM	4.5e-09	0.047	NA
489910	miRNA_expression	hsa-mir-454	GO_MITOCHONDRIAL_DNA_METABOLIC_PROCESS	THYM	1.6e-10	0.0017	NA
489911	miRNA_expression	hsa-mir-548d-1	GO_MITOCHONDRIAL_DNA_METABOLIC_PROCESS	THYM	4.6e-12	4.8e-05	NA
489912	miRNA_expression	hsa-mir-548d-2	GO_MITOCHONDRIAL_DNA_METABOLIC_PROCESS	THYM	2.8e-13	2.9e-06	NA
489913	miRNA_expression	hsa-mir-548o	GO_MITOCHONDRIAL_DNA_METABOLIC_PROCESS	THYM	1.8e-12	1.9e-05	NA
489914	miRNA_expression	hsa-mir-548t	GO_MITOCHONDRIAL_DNA_METABOLIC_PROCESS	THYM	5.4e-13	5.6e-06	NA
489915	miRNA_expression	hsa-mir-574	GO_MITOCHONDRIAL_DNA_METABOLIC_PROCESS	THYM	2.2e-09	0.023	NA
489916	miRNA_expression	hsa-mir-576	GO_MITOCHONDRIAL_DNA_METABOLIC_PROCESS	THYM	2.4e-12	2.5e-05	NA
489917	miRNA_expression	hsa-mir-579	GO_MITOCHONDRIAL_DNA_METABOLIC_PROCESS	THYM	1.7e-12	1.7e-05	NA
489918	miRNA_expression	hsa-mir-580	GO_MITOCHONDRIAL_DNA_METABOLIC_PROCESS	THYM	1.1e-12	1.2e-05	NA
489919	miRNA_expression	hsa-mir-589	GO_MITOCHONDRIAL_DNA_METABOLIC_PROCESS	THYM	6.2e-11	0.00064	NA
489920	miRNA_expression	hsa-mir-590	GO_MITOCHONDRIAL_DNA_METABOLIC_PROCESS	THYM	1.1e-09	0.011	NA
489921	miRNA_expression	hsa-mir-599	GO_MITOCHONDRIAL_DNA_METABOLIC_PROCESS	THYM	8.2e-10	0.0084	NA
489922	miRNA_expression	hsa-mir-616	GO_MITOCHONDRIAL_DNA_METABOLIC_PROCESS	THYM	4.9e-10	0.005	NA
489923	miRNA_expression	hsa-mir-624	GO_MITOCHONDRIAL_DNA_METABOLIC_PROCESS	THYM	5.7e-10	0.0058	NA
489924	miRNA_expression	hsa-mir-625	GO_MITOCHONDRIAL_DNA_METABOLIC_PROCESS	THYM	8.1e-14	8.3e-07	NA
489925	miRNA_expression	hsa-mir-629	GO_MITOCHONDRIAL_DNA_METABOLIC_PROCESS	THYM	3e-13	3.1e-06	NA
489926	miRNA_expression	hsa-mir-643	GO_MITOCHONDRIAL_DNA_METABOLIC_PROCESS	THYM	2.2e-11	0.00023	NA
489927	miRNA_expression	hsa-mir-7-1	GO_MITOCHONDRIAL_DNA_METABOLIC_PROCESS	THYM	4.2e-14	4.3e-07	NA
489928	miRNA_expression	hsa-mir-744	GO_MITOCHONDRIAL_DNA_METABOLIC_PROCESS	THYM	1.8e-09	0.019	NA
489929	miRNA_expression	hsa-mir-766	GO_MITOCHONDRIAL_DNA_METABOLIC_PROCESS	THYM	2.3e-13	2.4e-06	NA
489930	miRNA_expression	hsa-mir-769	GO_MITOCHONDRIAL_DNA_METABOLIC_PROCESS	THYM	2.1e-10	0.0021	NA
489931	miRNA_expression	hsa-mir-874	GO_MITOCHONDRIAL_DNA_METABOLIC_PROCESS	THYM	8e-10	0.0082	NA
489932	miRNA_expression	hsa-mir-875	GO_MITOCHONDRIAL_DNA_METABOLIC_PROCESS	THYM	7.1e-11	0.00073	NA
489933	miRNA_expression	hsa-mir-92a-1	GO_MITOCHONDRIAL_DNA_METABOLIC_PROCESS	THYM	2.6e-12	2.7e-05	NA
489934	miRNA_expression	hsa-mir-92a-2	GO_MITOCHONDRIAL_DNA_METABOLIC_PROCESS	THYM	2.2e-11	0.00023	NA
489935	miRNA_expression	hsa-mir-93	GO_MITOCHONDRIAL_DNA_METABOLIC_PROCESS	THYM	1.6e-13	1.7e-06	NA
489936	miRNA_expression	hsa-mir-940	GO_MITOCHONDRIAL_DNA_METABOLIC_PROCESS	THYM	4.5e-09	0.046	NA
489937	miRNA_expression	hsa-mir-942	GO_MITOCHONDRIAL_DNA_METABOLIC_PROCESS	THYM	8.2e-14	8.4e-07	NA
489938	miRNA_expression	hsa-mir-508	GO_MITOCHONDRIAL_DNA_METABOLIC_PROCESS	UVM	2.1e-09	0.021	NA
489939	miRNA_expression	hsa-mir-509-1	GO_MITOCHONDRIAL_DNA_METABOLIC_PROCESS	UVM	2.5e-09	0.026	NA
489940	miRNA_expression	hsa-mir-509-2	GO_MITOCHONDRIAL_DNA_METABOLIC_PROCESS	UVM	2.1e-09	0.021	NA
489941	miRNA_expression	hsa-mir-509-3	GO_MITOCHONDRIAL_DNA_METABOLIC_PROCESS	UVM	2.2e-09	0.023	NA
489942	miRNA_expression	hsa-mir-514-1	GO_MITOCHONDRIAL_DNA_METABOLIC_PROCESS	UVM	4.6e-09	0.047	NA
489943	miRNA_expression	hsa-let-7a-1	GO_MITOCHONDRIAL_DNA_METABOLIC_PROCESS	LUNG	9.7e-13	9.9e-06	NA
489944	miRNA_expression	hsa-let-7a-2	GO_MITOCHONDRIAL_DNA_METABOLIC_PROCESS	LUNG	8.5e-13	8.7e-06	NA
489945	miRNA_expression	hsa-let-7a-3	GO_MITOCHONDRIAL_DNA_METABOLIC_PROCESS	LUNG	9.7e-13	1e-05	NA
489946	miRNA_expression	hsa-let-7b	GO_MITOCHONDRIAL_DNA_METABOLIC_PROCESS	LUNG	1.2e-11	0.00012	NA
489947	miRNA_expression	hsa-mir-1-2	GO_MITOCHONDRIAL_DNA_METABOLIC_PROCESS	LUNG	3.3e-22	3.3e-15	NA
489948	miRNA_expression	hsa-mir-100	GO_MITOCHONDRIAL_DNA_METABOLIC_PROCESS	LUNG	3.1e-19	3.2e-12	NA
489949	miRNA_expression	hsa-mir-101-1	GO_MITOCHONDRIAL_DNA_METABOLIC_PROCESS	LUNG	1.4e-11	0.00014	NA
489950	miRNA_expression	hsa-mir-103-1	GO_MITOCHONDRIAL_DNA_METABOLIC_PROCESS	LUNG	2.7e-10	0.0028	NA
489951	miRNA_expression	hsa-mir-103-2	GO_MITOCHONDRIAL_DNA_METABOLIC_PROCESS	LUNG	8.5e-34	8.8e-27	NA
489952	miRNA_expression	hsa-mir-105-1	GO_MITOCHONDRIAL_DNA_METABOLIC_PROCESS	LUNG	8.7e-24	8.9e-17	NA
489953	miRNA_expression	hsa-mir-105-2	GO_MITOCHONDRIAL_DNA_METABOLIC_PROCESS	LUNG	7.3e-25	7.4e-18	NA
489954	miRNA_expression	hsa-mir-106a	GO_MITOCHONDRIAL_DNA_METABOLIC_PROCESS	LUNG	1.5e-25	1.5e-18	NA
489955	miRNA_expression	hsa-mir-106b	GO_MITOCHONDRIAL_DNA_METABOLIC_PROCESS	LUNG	2.6e-31	2.7e-24	NA
489956	miRNA_expression	hsa-mir-1180	GO_MITOCHONDRIAL_DNA_METABOLIC_PROCESS	LUNG	1.1e-19	1.1e-12	NA
489957	miRNA_expression	hsa-mir-1226	GO_MITOCHONDRIAL_DNA_METABOLIC_PROCESS	LUNG	1.2e-10	0.0012	NA
489958	miRNA_expression	hsa-mir-1248	GO_MITOCHONDRIAL_DNA_METABOLIC_PROCESS	LUNG	1.4e-20	1.4e-13	NA
489959	miRNA_expression	hsa-mir-1249	GO_MITOCHONDRIAL_DNA_METABOLIC_PROCESS	LUNG	5.3e-10	0.0054	NA
489960	miRNA_expression	hsa-mir-1254	GO_MITOCHONDRIAL_DNA_METABOLIC_PROCESS	LUNG	2.3e-19	2.4e-12	NA
489961	miRNA_expression	hsa-mir-1258	GO_MITOCHONDRIAL_DNA_METABOLIC_PROCESS	LUNG	1.2e-10	0.0012	NA
489962	miRNA_expression	hsa-mir-1269	GO_MITOCHONDRIAL_DNA_METABOLIC_PROCESS	LUNG	1.7e-16	1.7e-09	NA
489963	miRNA_expression	hsa-mir-1271	GO_MITOCHONDRIAL_DNA_METABOLIC_PROCESS	LUNG	2.2e-12	2.3e-05	NA
489964	miRNA_expression	hsa-mir-1276	GO_MITOCHONDRIAL_DNA_METABOLIC_PROCESS	LUNG	5.1e-12	5.2e-05	NA
489965	miRNA_expression	hsa-mir-128-1	GO_MITOCHONDRIAL_DNA_METABOLIC_PROCESS	LUNG	5.8e-31	6e-24	NA
489966	miRNA_expression	hsa-mir-128-2	GO_MITOCHONDRIAL_DNA_METABOLIC_PROCESS	LUNG	6.9e-27	7.1e-20	NA
489967	miRNA_expression	hsa-mir-1292	GO_MITOCHONDRIAL_DNA_METABOLIC_PROCESS	LUNG	6.2e-22	6.4e-15	NA
489968	miRNA_expression	hsa-mir-1293	GO_MITOCHONDRIAL_DNA_METABOLIC_PROCESS	LUNG	5.2e-13	5.4e-06	NA
489969	miRNA_expression	hsa-mir-1296	GO_MITOCHONDRIAL_DNA_METABOLIC_PROCESS	LUNG	7.8e-26	8e-19	NA
489970	miRNA_expression	hsa-mir-1301	GO_MITOCHONDRIAL_DNA_METABOLIC_PROCESS	LUNG	3.5e-29	3.6e-22	NA
489971	miRNA_expression	hsa-mir-1306	GO_MITOCHONDRIAL_DNA_METABOLIC_PROCESS	LUNG	9.7e-25	9.9e-18	NA
489972	miRNA_expression	hsa-mir-1307	GO_MITOCHONDRIAL_DNA_METABOLIC_PROCESS	LUNG	4e-32	4.1e-25	NA
489973	miRNA_expression	hsa-mir-130b	GO_MITOCHONDRIAL_DNA_METABOLIC_PROCESS	LUNG	5.6e-35	5.7e-28	NA
489974	miRNA_expression	hsa-mir-133a-1	GO_MITOCHONDRIAL_DNA_METABOLIC_PROCESS	LUNG	5.4e-14	5.5e-07	NA
489975	miRNA_expression	hsa-mir-133b	GO_MITOCHONDRIAL_DNA_METABOLIC_PROCESS	LUNG	3.4e-12	3.5e-05	NA
489976	miRNA_expression	hsa-mir-135b	GO_MITOCHONDRIAL_DNA_METABOLIC_PROCESS	LUNG	6.1e-18	6.2e-11	NA
489977	miRNA_expression	hsa-mir-139	GO_MITOCHONDRIAL_DNA_METABOLIC_PROCESS	LUNG	2.5e-14	2.6e-07	NA
489978	miRNA_expression	hsa-mir-141	GO_MITOCHONDRIAL_DNA_METABOLIC_PROCESS	LUNG	1.2e-17	1.2e-10	NA
489979	miRNA_expression	hsa-mir-143	GO_MITOCHONDRIAL_DNA_METABOLIC_PROCESS	LUNG	9.3e-12	9.6e-05	NA
489980	miRNA_expression	hsa-mir-149	GO_MITOCHONDRIAL_DNA_METABOLIC_PROCESS	LUNG	1.3e-24	1.4e-17	NA
489981	miRNA_expression	hsa-mir-150	GO_MITOCHONDRIAL_DNA_METABOLIC_PROCESS	LUNG	4.6e-09	0.047	NA
489982	miRNA_expression	hsa-mir-15b	GO_MITOCHONDRIAL_DNA_METABOLIC_PROCESS	LUNG	4e-16	4.1e-09	NA
489983	miRNA_expression	hsa-mir-16-2	GO_MITOCHONDRIAL_DNA_METABOLIC_PROCESS	LUNG	5.4e-22	5.5e-15	NA
489984	miRNA_expression	hsa-mir-17	GO_MITOCHONDRIAL_DNA_METABOLIC_PROCESS	LUNG	1.1e-31	1.2e-24	NA
489985	miRNA_expression	hsa-mir-181a-1	GO_MITOCHONDRIAL_DNA_METABOLIC_PROCESS	LUNG	3e-17	3.1e-10	NA
489986	miRNA_expression	hsa-mir-181b-1	GO_MITOCHONDRIAL_DNA_METABOLIC_PROCESS	LUNG	1.5e-14	1.5e-07	NA
489987	miRNA_expression	hsa-mir-183	GO_MITOCHONDRIAL_DNA_METABOLIC_PROCESS	LUNG	1.5e-16	1.5e-09	NA
489988	miRNA_expression	hsa-mir-185	GO_MITOCHONDRIAL_DNA_METABOLIC_PROCESS	LUNG	4.7e-11	0.00048	NA
489989	miRNA_expression	hsa-mir-188	GO_MITOCHONDRIAL_DNA_METABOLIC_PROCESS	LUNG	8e-16	8.2e-09	NA
489990	miRNA_expression	hsa-mir-18a	GO_MITOCHONDRIAL_DNA_METABOLIC_PROCESS	LUNG	3.6e-44	3.7e-37	NA
489991	miRNA_expression	hsa-mir-18b	GO_MITOCHONDRIAL_DNA_METABOLIC_PROCESS	LUNG	2.2e-11	0.00022	NA
489992	miRNA_expression	hsa-mir-1910	GO_MITOCHONDRIAL_DNA_METABOLIC_PROCESS	LUNG	1.3e-23	1.4e-16	NA
489993	miRNA_expression	hsa-mir-193b	GO_MITOCHONDRIAL_DNA_METABOLIC_PROCESS	LUNG	3.6e-16	3.7e-09	NA
489994	miRNA_expression	hsa-mir-195	GO_MITOCHONDRIAL_DNA_METABOLIC_PROCESS	LUNG	8.7e-17	8.9e-10	NA
489995	miRNA_expression	hsa-mir-196a-1	GO_MITOCHONDRIAL_DNA_METABOLIC_PROCESS	LUNG	5e-13	5.1e-06	NA
489996	miRNA_expression	hsa-mir-196a-2	GO_MITOCHONDRIAL_DNA_METABOLIC_PROCESS	LUNG	5.7e-11	0.00059	NA
489997	miRNA_expression	hsa-mir-196b	GO_MITOCHONDRIAL_DNA_METABOLIC_PROCESS	LUNG	1.6e-33	1.6e-26	NA
489998	miRNA_expression	hsa-mir-197	GO_MITOCHONDRIAL_DNA_METABOLIC_PROCESS	LUNG	3.1e-17	3.1e-10	NA
489999	miRNA_expression	hsa-mir-1976	GO_MITOCHONDRIAL_DNA_METABOLIC_PROCESS	LUNG	4e-09	0.041	NA
490000	miRNA_expression	hsa-mir-19a	GO_MITOCHONDRIAL_DNA_METABOLIC_PROCESS	LUNG	3.5e-32	3.6e-25	NA
490001	miRNA_expression	hsa-mir-19b-1	GO_MITOCHONDRIAL_DNA_METABOLIC_PROCESS	LUNG	5.3e-22	5.4e-15	NA
490002	miRNA_expression	hsa-mir-19b-2	GO_MITOCHONDRIAL_DNA_METABOLIC_PROCESS	LUNG	1.1e-20	1.1e-13	NA
490003	miRNA_expression	hsa-mir-200c	GO_MITOCHONDRIAL_DNA_METABOLIC_PROCESS	LUNG	4.9e-10	0.005	NA
490004	miRNA_expression	hsa-mir-203	GO_MITOCHONDRIAL_DNA_METABOLIC_PROCESS	LUNG	1.7e-14	1.7e-07	NA
490005	miRNA_expression	hsa-mir-205	GO_MITOCHONDRIAL_DNA_METABOLIC_PROCESS	LUNG	4.6e-26	4.7e-19	NA
490006	miRNA_expression	hsa-mir-20a	GO_MITOCHONDRIAL_DNA_METABOLIC_PROCESS	LUNG	1.5e-30	1.5e-23	NA
490007	miRNA_expression	hsa-mir-20b	GO_MITOCHONDRIAL_DNA_METABOLIC_PROCESS	LUNG	1.3e-19	1.3e-12	NA
490008	miRNA_expression	hsa-mir-210	GO_MITOCHONDRIAL_DNA_METABOLIC_PROCESS	LUNG	8e-21	8.2e-14	NA
490009	miRNA_expression	hsa-mir-2115	GO_MITOCHONDRIAL_DNA_METABOLIC_PROCESS	LUNG	1.6e-12	1.6e-05	NA
490010	miRNA_expression	hsa-mir-219-1	GO_MITOCHONDRIAL_DNA_METABOLIC_PROCESS	LUNG	1.4e-22	1.5e-15	NA
490011	miRNA_expression	hsa-mir-2277	GO_MITOCHONDRIAL_DNA_METABOLIC_PROCESS	LUNG	4.4e-21	4.5e-14	NA
490012	miRNA_expression	hsa-mir-25	GO_MITOCHONDRIAL_DNA_METABOLIC_PROCESS	LUNG	6.9e-28	7.1e-21	NA
490013	miRNA_expression	hsa-mir-26a-2	GO_MITOCHONDRIAL_DNA_METABOLIC_PROCESS	LUNG	4.6e-23	4.7e-16	NA
490014	miRNA_expression	hsa-mir-29a	GO_MITOCHONDRIAL_DNA_METABOLIC_PROCESS	LUNG	4.8e-28	4.9e-21	NA
490015	miRNA_expression	hsa-mir-29c	GO_MITOCHONDRIAL_DNA_METABOLIC_PROCESS	LUNG	6.8e-17	6.9e-10	NA
490016	miRNA_expression	hsa-mir-301a	GO_MITOCHONDRIAL_DNA_METABOLIC_PROCESS	LUNG	1.8e-23	1.8e-16	NA
490017	miRNA_expression	hsa-mir-301b	GO_MITOCHONDRIAL_DNA_METABOLIC_PROCESS	LUNG	7.8e-32	8e-25	NA
490018	miRNA_expression	hsa-mir-3065	GO_MITOCHONDRIAL_DNA_METABOLIC_PROCESS	LUNG	2.8e-12	2.9e-05	NA
490019	miRNA_expression	hsa-mir-3074	GO_MITOCHONDRIAL_DNA_METABOLIC_PROCESS	LUNG	2.1e-11	0.00022	NA
490020	miRNA_expression	hsa-mir-30a	GO_MITOCHONDRIAL_DNA_METABOLIC_PROCESS	LUNG	7e-10	0.0071	NA
490021	miRNA_expression	hsa-mir-30d	GO_MITOCHONDRIAL_DNA_METABOLIC_PROCESS	LUNG	1.1e-17	1.2e-10	NA
490022	miRNA_expression	hsa-mir-3137	GO_MITOCHONDRIAL_DNA_METABOLIC_PROCESS	LUNG	3.6e-10	0.0037	NA
490023	miRNA_expression	hsa-mir-3173	GO_MITOCHONDRIAL_DNA_METABOLIC_PROCESS	LUNG	2.3e-12	2.4e-05	NA
490024	miRNA_expression	hsa-mir-3189	GO_MITOCHONDRIAL_DNA_METABOLIC_PROCESS	LUNG	1e-11	1e-04	NA
490025	miRNA_expression	hsa-mir-3200	GO_MITOCHONDRIAL_DNA_METABOLIC_PROCESS	LUNG	2.5e-12	2.6e-05	NA
490026	miRNA_expression	hsa-mir-324	GO_MITOCHONDRIAL_DNA_METABOLIC_PROCESS	LUNG	8.8e-21	9e-14	NA
490027	miRNA_expression	hsa-mir-326	GO_MITOCHONDRIAL_DNA_METABOLIC_PROCESS	LUNG	4.8e-15	4.9e-08	NA
490028	miRNA_expression	hsa-mir-335	GO_MITOCHONDRIAL_DNA_METABOLIC_PROCESS	LUNG	6e-15	6.2e-08	NA
490029	miRNA_expression	hsa-mir-33a	GO_MITOCHONDRIAL_DNA_METABOLIC_PROCESS	LUNG	1.1e-18	1.1e-11	NA
490030	miRNA_expression	hsa-mir-345	GO_MITOCHONDRIAL_DNA_METABOLIC_PROCESS	LUNG	8.3e-17	8.5e-10	NA
490031	miRNA_expression	hsa-mir-3615	GO_MITOCHONDRIAL_DNA_METABOLIC_PROCESS	LUNG	4.9e-15	5.1e-08	NA
490032	miRNA_expression	hsa-mir-3617	GO_MITOCHONDRIAL_DNA_METABOLIC_PROCESS	LUNG	2e-12	2.1e-05	NA
490033	miRNA_expression	hsa-mir-3618	GO_MITOCHONDRIAL_DNA_METABOLIC_PROCESS	LUNG	5.2e-10	0.0053	NA
490034	miRNA_expression	hsa-mir-3619	GO_MITOCHONDRIAL_DNA_METABOLIC_PROCESS	LUNG	4.4e-12	4.5e-05	NA
490035	miRNA_expression	hsa-mir-363	GO_MITOCHONDRIAL_DNA_METABOLIC_PROCESS	LUNG	5.1e-12	5.2e-05	NA
490036	miRNA_expression	hsa-mir-3648	GO_MITOCHONDRIAL_DNA_METABOLIC_PROCESS	LUNG	4.2e-22	4.3e-15	NA
490037	miRNA_expression	hsa-mir-3651	GO_MITOCHONDRIAL_DNA_METABOLIC_PROCESS	LUNG	2.4e-18	2.5e-11	NA
490038	miRNA_expression	hsa-mir-3662	GO_MITOCHONDRIAL_DNA_METABOLIC_PROCESS	LUNG	2.2e-26	2.2e-19	NA
490039	miRNA_expression	hsa-mir-3682	GO_MITOCHONDRIAL_DNA_METABOLIC_PROCESS	LUNG	2.7e-15	2.7e-08	NA
490040	miRNA_expression	hsa-mir-3684	GO_MITOCHONDRIAL_DNA_METABOLIC_PROCESS	LUNG	1.2e-12	1.3e-05	NA
490041	miRNA_expression	hsa-mir-3687	GO_MITOCHONDRIAL_DNA_METABOLIC_PROCESS	LUNG	4.2e-15	4.3e-08	NA
490042	miRNA_expression	hsa-mir-3691	GO_MITOCHONDRIAL_DNA_METABOLIC_PROCESS	LUNG	1e-09	0.011	NA
490043	miRNA_expression	hsa-mir-375	GO_MITOCHONDRIAL_DNA_METABOLIC_PROCESS	LUNG	3.7e-24	3.8e-17	NA
490044	miRNA_expression	hsa-mir-378	GO_MITOCHONDRIAL_DNA_METABOLIC_PROCESS	LUNG	7.7e-13	7.9e-06	NA
490045	miRNA_expression	hsa-mir-3928	GO_MITOCHONDRIAL_DNA_METABOLIC_PROCESS	LUNG	9e-13	9.2e-06	NA
490046	miRNA_expression	hsa-mir-3940	GO_MITOCHONDRIAL_DNA_METABOLIC_PROCESS	LUNG	3.3e-09	0.034	NA
490047	miRNA_expression	hsa-mir-3941	GO_MITOCHONDRIAL_DNA_METABOLIC_PROCESS	LUNG	1.5e-10	0.0015	NA
490048	miRNA_expression	hsa-mir-3944	GO_MITOCHONDRIAL_DNA_METABOLIC_PROCESS	LUNG	7.3e-11	0.00075	NA
490049	miRNA_expression	hsa-mir-421	GO_MITOCHONDRIAL_DNA_METABOLIC_PROCESS	LUNG	2.4e-27	2.5e-20	NA
490050	miRNA_expression	hsa-mir-423	GO_MITOCHONDRIAL_DNA_METABOLIC_PROCESS	LUNG	2.3e-12	2.4e-05	NA
490051	miRNA_expression	hsa-mir-425	GO_MITOCHONDRIAL_DNA_METABOLIC_PROCESS	LUNG	8.5e-13	8.8e-06	NA
490052	miRNA_expression	hsa-mir-454	GO_MITOCHONDRIAL_DNA_METABOLIC_PROCESS	LUNG	1.8e-17	1.9e-10	NA
490053	miRNA_expression	hsa-mir-484	GO_MITOCHONDRIAL_DNA_METABOLIC_PROCESS	LUNG	1.6e-10	0.0017	NA
490054	miRNA_expression	hsa-mir-505	GO_MITOCHONDRIAL_DNA_METABOLIC_PROCESS	LUNG	5.3e-10	0.0055	NA
490055	miRNA_expression	hsa-mir-545	GO_MITOCHONDRIAL_DNA_METABOLIC_PROCESS	LUNG	1.1e-14	1.1e-07	NA
490056	miRNA_expression	hsa-mir-548f-1	GO_MITOCHONDRIAL_DNA_METABOLIC_PROCESS	LUNG	4.6e-09	0.047	NA
490057	miRNA_expression	hsa-mir-550a-1	GO_MITOCHONDRIAL_DNA_METABOLIC_PROCESS	LUNG	4.8e-14	4.9e-07	NA
490058	miRNA_expression	hsa-mir-550a-2	GO_MITOCHONDRIAL_DNA_METABOLIC_PROCESS	LUNG	1.6e-11	0.00017	NA
490059	miRNA_expression	hsa-mir-561	GO_MITOCHONDRIAL_DNA_METABOLIC_PROCESS	LUNG	3.7e-12	3.8e-05	NA
490060	miRNA_expression	hsa-mir-570	GO_MITOCHONDRIAL_DNA_METABOLIC_PROCESS	LUNG	1.8e-22	1.8e-15	NA
490061	miRNA_expression	hsa-mir-573	GO_MITOCHONDRIAL_DNA_METABOLIC_PROCESS	LUNG	2e-16	2.1e-09	NA
490062	miRNA_expression	hsa-mir-576	GO_MITOCHONDRIAL_DNA_METABOLIC_PROCESS	LUNG	6.7e-20	6.9e-13	NA
490063	miRNA_expression	hsa-mir-579	GO_MITOCHONDRIAL_DNA_METABOLIC_PROCESS	LUNG	3.5e-24	3.6e-17	NA
490064	miRNA_expression	hsa-mir-580	GO_MITOCHONDRIAL_DNA_METABOLIC_PROCESS	LUNG	2.3e-09	0.024	NA
490065	miRNA_expression	hsa-mir-590	GO_MITOCHONDRIAL_DNA_METABOLIC_PROCESS	LUNG	2.1e-28	2.1e-21	NA
490066	miRNA_expression	hsa-mir-615	GO_MITOCHONDRIAL_DNA_METABOLIC_PROCESS	LUNG	1.3e-14	1.3e-07	NA
490067	miRNA_expression	hsa-mir-616	GO_MITOCHONDRIAL_DNA_METABOLIC_PROCESS	LUNG	8.1e-20	8.3e-13	NA
490068	miRNA_expression	hsa-mir-618	GO_MITOCHONDRIAL_DNA_METABOLIC_PROCESS	LUNG	1.1e-16	1.2e-09	NA
490069	miRNA_expression	hsa-mir-629	GO_MITOCHONDRIAL_DNA_METABOLIC_PROCESS	LUNG	9.3e-25	9.6e-18	NA
490070	miRNA_expression	hsa-mir-651	GO_MITOCHONDRIAL_DNA_METABOLIC_PROCESS	LUNG	4.2e-19	4.3e-12	NA
490071	miRNA_expression	hsa-mir-663	GO_MITOCHONDRIAL_DNA_METABOLIC_PROCESS	LUNG	3.9e-24	4e-17	NA
490072	miRNA_expression	hsa-mir-671	GO_MITOCHONDRIAL_DNA_METABOLIC_PROCESS	LUNG	2e-28	2e-21	NA
490073	miRNA_expression	hsa-mir-675	GO_MITOCHONDRIAL_DNA_METABOLIC_PROCESS	LUNG	1.2e-12	1.2e-05	NA
490074	miRNA_expression	hsa-mir-7-1	GO_MITOCHONDRIAL_DNA_METABOLIC_PROCESS	LUNG	2.4e-23	2.5e-16	NA
490075	miRNA_expression	hsa-mir-708	GO_MITOCHONDRIAL_DNA_METABOLIC_PROCESS	LUNG	1.6e-24	1.6e-17	NA
490076	miRNA_expression	hsa-mir-744	GO_MITOCHONDRIAL_DNA_METABOLIC_PROCESS	LUNG	5.3e-10	0.0054	NA
490077	miRNA_expression	hsa-mir-760	GO_MITOCHONDRIAL_DNA_METABOLIC_PROCESS	LUNG	4.1e-19	4.2e-12	NA
490078	miRNA_expression	hsa-mir-767	GO_MITOCHONDRIAL_DNA_METABOLIC_PROCESS	LUNG	4.9e-28	5e-21	NA
490079	miRNA_expression	hsa-mir-769	GO_MITOCHONDRIAL_DNA_METABOLIC_PROCESS	LUNG	5e-28	5.2e-21	NA
490080	miRNA_expression	hsa-mir-873	GO_MITOCHONDRIAL_DNA_METABOLIC_PROCESS	LUNG	3.4e-09	0.035	NA
490081	miRNA_expression	hsa-mir-877	GO_MITOCHONDRIAL_DNA_METABOLIC_PROCESS	LUNG	3.4e-16	3.5e-09	NA
490082	miRNA_expression	hsa-mir-9-1	GO_MITOCHONDRIAL_DNA_METABOLIC_PROCESS	LUNG	3.1e-32	3.1e-25	NA
490083	miRNA_expression	hsa-mir-9-2	GO_MITOCHONDRIAL_DNA_METABOLIC_PROCESS	LUNG	2.4e-32	2.5e-25	NA
490084	miRNA_expression	hsa-mir-9-3	GO_MITOCHONDRIAL_DNA_METABOLIC_PROCESS	LUNG	5.7e-19	5.9e-12	NA
490085	miRNA_expression	hsa-mir-92a-1	GO_MITOCHONDRIAL_DNA_METABOLIC_PROCESS	LUNG	4.2e-11	0.00043	NA
490086	miRNA_expression	hsa-mir-92a-2	GO_MITOCHONDRIAL_DNA_METABOLIC_PROCESS	LUNG	2.5e-29	2.6e-22	NA
490087	miRNA_expression	hsa-mir-93	GO_MITOCHONDRIAL_DNA_METABOLIC_PROCESS	LUNG	7.9e-40	8.1e-33	NA
490088	miRNA_expression	hsa-mir-939	GO_MITOCHONDRIAL_DNA_METABOLIC_PROCESS	LUNG	1.8e-09	0.019	NA
490089	miRNA_expression	hsa-mir-940	GO_MITOCHONDRIAL_DNA_METABOLIC_PROCESS	LUNG	6e-13	6.1e-06	NA
490090	miRNA_expression	hsa-mir-942	GO_MITOCHONDRIAL_DNA_METABOLIC_PROCESS	LUNG	9.2e-31	9.5e-24	NA
490091	miRNA_expression	hsa-mir-944	GO_MITOCHONDRIAL_DNA_METABOLIC_PROCESS	LUNG	7.2e-20	7.4e-13	NA
490092	miRNA_expression	hsa-mir-96	GO_MITOCHONDRIAL_DNA_METABOLIC_PROCESS	LUNG	4.4e-17	4.5e-10	NA
490093	miRNA_expression	hsa-mir-934	GO_MITOCHONDRIAL_RNA_METABOLIC_PROCESS	BLCA	2.6e-10	0.0026	FALSE
490094	miRNA_expression	hsa-let-7b	GO_MITOCHONDRIAL_RNA_METABOLIC_PROCESS	BRCA	3.8e-12	3.9e-05	FALSE
490095	miRNA_expression	hsa-mir-101-2	GO_MITOCHONDRIAL_RNA_METABOLIC_PROCESS	BRCA	4.2e-17	4.3e-10	FALSE
490096	miRNA_expression	hsa-mir-103-1	GO_MITOCHONDRIAL_RNA_METABOLIC_PROCESS	BRCA	2.4e-20	2.4e-13	FALSE
490097	miRNA_expression	hsa-mir-10b	GO_MITOCHONDRIAL_RNA_METABOLIC_PROCESS	BRCA	2.4e-09	0.024	FALSE
490098	miRNA_expression	hsa-mir-125a	GO_MITOCHONDRIAL_RNA_METABOLIC_PROCESS	BRCA	1.4e-14	1.5e-07	FALSE
490099	miRNA_expression	hsa-mir-126	GO_MITOCHONDRIAL_RNA_METABOLIC_PROCESS	BRCA	4.7e-10	0.0048	FALSE
490100	miRNA_expression	hsa-mir-128-1	GO_MITOCHONDRIAL_RNA_METABOLIC_PROCESS	BRCA	3.7e-09	0.038	FALSE
490101	miRNA_expression	hsa-mir-134	GO_MITOCHONDRIAL_RNA_METABOLIC_PROCESS	BRCA	4.1e-19	4.2e-12	FALSE
490102	miRNA_expression	hsa-mir-140	GO_MITOCHONDRIAL_RNA_METABOLIC_PROCESS	BRCA	1.4e-20	1.4e-13	FALSE
490103	miRNA_expression	hsa-mir-146b	GO_MITOCHONDRIAL_RNA_METABOLIC_PROCESS	BRCA	5.3e-10	0.0055	FALSE
490104	miRNA_expression	hsa-mir-153-2	GO_MITOCHONDRIAL_RNA_METABOLIC_PROCESS	BRCA	2.7e-14	2.8e-07	FALSE
490105	miRNA_expression	hsa-mir-15a	GO_MITOCHONDRIAL_RNA_METABOLIC_PROCESS	BRCA	1.7e-19	1.8e-12	FALSE
490106	miRNA_expression	hsa-mir-17	GO_MITOCHONDRIAL_RNA_METABOLIC_PROCESS	BRCA	6.7e-22	6.9e-15	FALSE
490107	miRNA_expression	hsa-mir-185	GO_MITOCHONDRIAL_RNA_METABOLIC_PROCESS	BRCA	3.8e-16	3.9e-09	FALSE
490108	miRNA_expression	hsa-mir-18a	GO_MITOCHONDRIAL_RNA_METABOLIC_PROCESS	BRCA	1.3e-13	1.3e-06	FALSE
490109	miRNA_expression	hsa-mir-196b	GO_MITOCHONDRIAL_RNA_METABOLIC_PROCESS	BRCA	4.3e-14	4.4e-07	FALSE
490110	miRNA_expression	hsa-mir-199b	GO_MITOCHONDRIAL_RNA_METABOLIC_PROCESS	BRCA	4.4e-10	0.0045	FALSE
490111	miRNA_expression	hsa-mir-19a	GO_MITOCHONDRIAL_RNA_METABOLIC_PROCESS	BRCA	5.1e-15	5.3e-08	FALSE
490112	miRNA_expression	hsa-mir-19b-1	GO_MITOCHONDRIAL_RNA_METABOLIC_PROCESS	BRCA	5.8e-11	6e-04	FALSE
490113	miRNA_expression	hsa-mir-20a	GO_MITOCHONDRIAL_RNA_METABOLIC_PROCESS	BRCA	2.6e-34	2.7e-27	FALSE
490114	miRNA_expression	hsa-mir-221	GO_MITOCHONDRIAL_RNA_METABOLIC_PROCESS	BRCA	1.6e-10	0.0016	TRUE
490115	miRNA_expression	hsa-mir-25	GO_MITOCHONDRIAL_RNA_METABOLIC_PROCESS	BRCA	2e-12	2.1e-05	FALSE
490116	miRNA_expression	hsa-mir-26a-1	GO_MITOCHONDRIAL_RNA_METABOLIC_PROCESS	BRCA	7e-18	7.2e-11	FALSE
490117	miRNA_expression	hsa-mir-3170	GO_MITOCHONDRIAL_RNA_METABOLIC_PROCESS	BRCA	7.1e-12	7.3e-05	FALSE
490118	miRNA_expression	hsa-mir-323b	GO_MITOCHONDRIAL_RNA_METABOLIC_PROCESS	BRCA	8.6e-12	8.8e-05	FALSE
490119	miRNA_expression	hsa-mir-326	GO_MITOCHONDRIAL_RNA_METABOLIC_PROCESS	BRCA	7.3e-16	7.5e-09	FALSE
490120	miRNA_expression	hsa-mir-328	GO_MITOCHONDRIAL_RNA_METABOLIC_PROCESS	BRCA	4.1e-12	4.2e-05	TRUE
490121	miRNA_expression	hsa-mir-331	GO_MITOCHONDRIAL_RNA_METABOLIC_PROCESS	BRCA	7e-12	7.2e-05	FALSE
490122	miRNA_expression	hsa-mir-337	GO_MITOCHONDRIAL_RNA_METABOLIC_PROCESS	BRCA	3.5e-15	3.5e-08	FALSE
490123	miRNA_expression	hsa-mir-3605	GO_MITOCHONDRIAL_RNA_METABOLIC_PROCESS	BRCA	7.8e-16	8e-09	FALSE
490124	miRNA_expression	hsa-mir-3607	GO_MITOCHONDRIAL_RNA_METABOLIC_PROCESS	BRCA	7.3e-19	7.4e-12	FALSE
490125	miRNA_expression	hsa-mir-361	GO_MITOCHONDRIAL_RNA_METABOLIC_PROCESS	BRCA	1.8e-17	1.9e-10	FALSE
490126	miRNA_expression	hsa-mir-3615	GO_MITOCHONDRIAL_RNA_METABOLIC_PROCESS	BRCA	1e-10	0.0011	FALSE
490127	miRNA_expression	hsa-mir-362	GO_MITOCHONDRIAL_RNA_METABOLIC_PROCESS	BRCA	1.6e-15	1.6e-08	FALSE
490128	miRNA_expression	hsa-mir-370	GO_MITOCHONDRIAL_RNA_METABOLIC_PROCESS	BRCA	3.5e-09	0.036	FALSE
490129	miRNA_expression	hsa-mir-378	GO_MITOCHONDRIAL_RNA_METABOLIC_PROCESS	BRCA	3.5e-09	0.036	FALSE
490130	miRNA_expression	hsa-mir-483	GO_MITOCHONDRIAL_RNA_METABOLIC_PROCESS	BRCA	1e-09	0.01	FALSE
490131	miRNA_expression	hsa-mir-491	GO_MITOCHONDRIAL_RNA_METABOLIC_PROCESS	BRCA	3.9e-09	0.04	FALSE
490132	miRNA_expression	hsa-mir-500b	GO_MITOCHONDRIAL_RNA_METABOLIC_PROCESS	BRCA	1.7e-12	1.8e-05	FALSE
490133	miRNA_expression	hsa-mir-539	GO_MITOCHONDRIAL_RNA_METABOLIC_PROCESS	BRCA	2.8e-17	2.9e-10	FALSE
490134	miRNA_expression	hsa-mir-628	GO_MITOCHONDRIAL_RNA_METABOLIC_PROCESS	BRCA	4.5e-22	4.6e-15	FALSE
490135	miRNA_expression	hsa-mir-642a	GO_MITOCHONDRIAL_RNA_METABOLIC_PROCESS	BRCA	6.3e-12	6.5e-05	FALSE
490136	miRNA_expression	hsa-mir-651	GO_MITOCHONDRIAL_RNA_METABOLIC_PROCESS	BRCA	5.6e-16	5.7e-09	FALSE
490137	miRNA_expression	hsa-mir-660	GO_MITOCHONDRIAL_RNA_METABOLIC_PROCESS	BRCA	1.5e-33	1.5e-26	TRUE
490138	miRNA_expression	hsa-mir-675	GO_MITOCHONDRIAL_RNA_METABOLIC_PROCESS	BRCA	3e-10	0.0031	FALSE
490139	miRNA_expression	hsa-mir-874	GO_MITOCHONDRIAL_RNA_METABOLIC_PROCESS	BRCA	1.4e-17	1.5e-10	FALSE
490140	miRNA_expression	hsa-mir-889	GO_MITOCHONDRIAL_RNA_METABOLIC_PROCESS	BRCA	1.6e-09	0.017	FALSE
490141	miRNA_expression	hsa-mir-92a-1	GO_MITOCHONDRIAL_RNA_METABOLIC_PROCESS	BRCA	2.6e-09	0.026	FALSE
490142	miRNA_expression	hsa-mir-93	GO_MITOCHONDRIAL_RNA_METABOLIC_PROCESS	BRCA	1.5e-24	1.6e-17	FALSE
490143	miRNA_expression	hsa-mir-99b	GO_MITOCHONDRIAL_RNA_METABOLIC_PROCESS	BRCA	1.2e-18	1.2e-11	TRUE
490144	miRNA_expression	hsa-mir-1910	GO_MITOCHONDRIAL_RNA_METABOLIC_PROCESS	ESCA	4.6e-09	0.048	FALSE
490145	miRNA_expression	hsa-mir-193b	GO_MITOCHONDRIAL_RNA_METABOLIC_PROCESS	ESCA	2.3e-10	0.0023	FALSE
490146	miRNA_expression	hsa-mir-205	GO_MITOCHONDRIAL_RNA_METABOLIC_PROCESS	ESCA	1.4e-09	0.015	FALSE
490147	miRNA_expression	hsa-mir-210	GO_MITOCHONDRIAL_RNA_METABOLIC_PROCESS	ESCA	1.1e-09	0.011	FALSE
490148	miRNA_expression	hsa-mir-23a	GO_MITOCHONDRIAL_RNA_METABOLIC_PROCESS	ESCA	7.3e-10	0.0075	FALSE
490149	miRNA_expression	hsa-mir-27a	GO_MITOCHONDRIAL_RNA_METABOLIC_PROCESS	ESCA	2.1e-10	0.0021	FALSE
490150	miRNA_expression	hsa-mir-940	GO_MITOCHONDRIAL_RNA_METABOLIC_PROCESS	ESCA	2.2e-09	0.023	FALSE
490151	miRNA_expression	hsa-let-7e	GO_MITOCHONDRIAL_RNA_METABOLIC_PROCESS	GBMLGG	1.4e-12	1.5e-05	NA
490152	miRNA_expression	hsa-mir-100	GO_MITOCHONDRIAL_RNA_METABOLIC_PROCESS	GBMLGG	4.8e-09	0.049	NA
490153	miRNA_expression	hsa-mir-103-2	GO_MITOCHONDRIAL_RNA_METABOLIC_PROCESS	GBMLGG	1.3e-10	0.0013	NA
490154	miRNA_expression	hsa-mir-10a	GO_MITOCHONDRIAL_RNA_METABOLIC_PROCESS	GBMLGG	5.5e-21	5.6e-14	NA
490155	miRNA_expression	hsa-mir-1226	GO_MITOCHONDRIAL_RNA_METABOLIC_PROCESS	GBMLGG	1.8e-09	0.019	NA
490156	miRNA_expression	hsa-mir-1228	GO_MITOCHONDRIAL_RNA_METABOLIC_PROCESS	GBMLGG	6.5e-17	6.7e-10	NA
490157	miRNA_expression	hsa-mir-1248	GO_MITOCHONDRIAL_RNA_METABOLIC_PROCESS	GBMLGG	1.3e-11	0.00014	NA
490158	miRNA_expression	hsa-mir-125a	GO_MITOCHONDRIAL_RNA_METABOLIC_PROCESS	GBMLGG	5.5e-14	5.6e-07	NA
490159	miRNA_expression	hsa-mir-126	GO_MITOCHONDRIAL_RNA_METABOLIC_PROCESS	GBMLGG	3.7e-12	3.8e-05	NA
490160	miRNA_expression	hsa-mir-1266	GO_MITOCHONDRIAL_RNA_METABOLIC_PROCESS	GBMLGG	1.8e-23	1.9e-16	NA
490161	miRNA_expression	hsa-mir-1275	GO_MITOCHONDRIAL_RNA_METABOLIC_PROCESS	GBMLGG	2.5e-12	2.6e-05	NA
490162	miRNA_expression	hsa-mir-1287	GO_MITOCHONDRIAL_RNA_METABOLIC_PROCESS	GBMLGG	1e-12	1.1e-05	NA
490163	miRNA_expression	hsa-mir-135a-2	GO_MITOCHONDRIAL_RNA_METABOLIC_PROCESS	GBMLGG	1.5e-11	0.00015	NA
490164	miRNA_expression	hsa-mir-135b	GO_MITOCHONDRIAL_RNA_METABOLIC_PROCESS	GBMLGG	4.5e-09	0.046	NA
490165	miRNA_expression	hsa-mir-142	GO_MITOCHONDRIAL_RNA_METABOLIC_PROCESS	GBMLGG	1.4e-16	1.5e-09	NA
490166	miRNA_expression	hsa-mir-1468	GO_MITOCHONDRIAL_RNA_METABOLIC_PROCESS	GBMLGG	2.7e-12	2.7e-05	NA
490167	miRNA_expression	hsa-mir-146b	GO_MITOCHONDRIAL_RNA_METABOLIC_PROCESS	GBMLGG	5.4e-21	5.5e-14	NA
490168	miRNA_expression	hsa-mir-148a	GO_MITOCHONDRIAL_RNA_METABOLIC_PROCESS	GBMLGG	5.1e-25	5.3e-18	NA
490169	miRNA_expression	hsa-mir-148b	GO_MITOCHONDRIAL_RNA_METABOLIC_PROCESS	GBMLGG	2.6e-11	0.00027	NA
490170	miRNA_expression	hsa-mir-150	GO_MITOCHONDRIAL_RNA_METABOLIC_PROCESS	GBMLGG	3.8e-12	3.9e-05	NA
490171	miRNA_expression	hsa-mir-155	GO_MITOCHONDRIAL_RNA_METABOLIC_PROCESS	GBMLGG	4.3e-29	4.5e-22	NA
490172	miRNA_expression	hsa-mir-15a	GO_MITOCHONDRIAL_RNA_METABOLIC_PROCESS	GBMLGG	3.8e-11	0.00039	NA
490173	miRNA_expression	hsa-mir-15b	GO_MITOCHONDRIAL_RNA_METABOLIC_PROCESS	GBMLGG	1.2e-18	1.3e-11	NA
490174	miRNA_expression	hsa-mir-16-1	GO_MITOCHONDRIAL_RNA_METABOLIC_PROCESS	GBMLGG	6.9e-10	0.0071	NA
490175	miRNA_expression	hsa-mir-16-2	GO_MITOCHONDRIAL_RNA_METABOLIC_PROCESS	GBMLGG	3.1e-15	3.1e-08	NA
490176	miRNA_expression	hsa-mir-181a-2	GO_MITOCHONDRIAL_RNA_METABOLIC_PROCESS	GBMLGG	6.8e-12	7e-05	NA
490177	miRNA_expression	hsa-mir-187	GO_MITOCHONDRIAL_RNA_METABOLIC_PROCESS	GBMLGG	3e-11	3e-04	NA
490178	miRNA_expression	hsa-mir-193a	GO_MITOCHONDRIAL_RNA_METABOLIC_PROCESS	GBMLGG	6e-14	6.2e-07	NA
490179	miRNA_expression	hsa-mir-193b	GO_MITOCHONDRIAL_RNA_METABOLIC_PROCESS	GBMLGG	2.6e-11	0.00026	NA
490180	miRNA_expression	hsa-mir-196a-1	GO_MITOCHONDRIAL_RNA_METABOLIC_PROCESS	GBMLGG	1.4e-18	1.4e-11	NA
490181	miRNA_expression	hsa-mir-196a-2	GO_MITOCHONDRIAL_RNA_METABOLIC_PROCESS	GBMLGG	4e-14	4.1e-07	NA
490182	miRNA_expression	hsa-mir-196b	GO_MITOCHONDRIAL_RNA_METABOLIC_PROCESS	GBMLGG	2.4e-15	2.4e-08	NA
490183	miRNA_expression	hsa-mir-1976	GO_MITOCHONDRIAL_RNA_METABOLIC_PROCESS	GBMLGG	9.6e-19	9.8e-12	NA
490184	miRNA_expression	hsa-mir-199a-1	GO_MITOCHONDRIAL_RNA_METABOLIC_PROCESS	GBMLGG	8.8e-15	9e-08	NA
490185	miRNA_expression	hsa-mir-199a-2	GO_MITOCHONDRIAL_RNA_METABOLIC_PROCESS	GBMLGG	8.1e-15	8.3e-08	NA
490186	miRNA_expression	hsa-mir-199b	GO_MITOCHONDRIAL_RNA_METABOLIC_PROCESS	GBMLGG	1.6e-15	1.6e-08	NA
490187	miRNA_expression	hsa-mir-200a	GO_MITOCHONDRIAL_RNA_METABOLIC_PROCESS	GBMLGG	4.2e-19	4.3e-12	NA
490188	miRNA_expression	hsa-mir-200b	GO_MITOCHONDRIAL_RNA_METABOLIC_PROCESS	GBMLGG	6.4e-19	6.5e-12	NA
490189	miRNA_expression	hsa-mir-200c	GO_MITOCHONDRIAL_RNA_METABOLIC_PROCESS	GBMLGG	1.8e-11	0.00018	NA
490190	miRNA_expression	hsa-mir-204	GO_MITOCHONDRIAL_RNA_METABOLIC_PROCESS	GBMLGG	7.2e-15	7.4e-08	NA
490191	miRNA_expression	hsa-mir-21	GO_MITOCHONDRIAL_RNA_METABOLIC_PROCESS	GBMLGG	1.4e-13	1.4e-06	NA
490192	miRNA_expression	hsa-mir-2115	GO_MITOCHONDRIAL_RNA_METABOLIC_PROCESS	GBMLGG	3.9e-10	0.004	NA
490193	miRNA_expression	hsa-mir-214	GO_MITOCHONDRIAL_RNA_METABOLIC_PROCESS	GBMLGG	1.9e-09	0.02	NA
490194	miRNA_expression	hsa-mir-22	GO_MITOCHONDRIAL_RNA_METABOLIC_PROCESS	GBMLGG	2e-19	2e-12	NA
490195	miRNA_expression	hsa-mir-221	GO_MITOCHONDRIAL_RNA_METABOLIC_PROCESS	GBMLGG	1.5e-20	1.5e-13	NA
490196	miRNA_expression	hsa-mir-222	GO_MITOCHONDRIAL_RNA_METABOLIC_PROCESS	GBMLGG	2.5e-21	2.6e-14	NA
490197	miRNA_expression	hsa-mir-224	GO_MITOCHONDRIAL_RNA_METABOLIC_PROCESS	GBMLGG	1.6e-09	0.016	NA
490198	miRNA_expression	hsa-mir-2277	GO_MITOCHONDRIAL_RNA_METABOLIC_PROCESS	GBMLGG	1.1e-14	1.1e-07	NA
490199	miRNA_expression	hsa-mir-2355	GO_MITOCHONDRIAL_RNA_METABOLIC_PROCESS	GBMLGG	2.9e-09	0.03	NA
490200	miRNA_expression	hsa-mir-23a	GO_MITOCHONDRIAL_RNA_METABOLIC_PROCESS	GBMLGG	2e-14	2.1e-07	NA
490201	miRNA_expression	hsa-mir-23b	GO_MITOCHONDRIAL_RNA_METABOLIC_PROCESS	GBMLGG	1.2e-10	0.0013	NA
490202	miRNA_expression	hsa-mir-24-2	GO_MITOCHONDRIAL_RNA_METABOLIC_PROCESS	GBMLGG	2e-09	0.02	NA
490203	miRNA_expression	hsa-mir-25	GO_MITOCHONDRIAL_RNA_METABOLIC_PROCESS	GBMLGG	2.7e-09	0.028	NA
490204	miRNA_expression	hsa-mir-27a	GO_MITOCHONDRIAL_RNA_METABOLIC_PROCESS	GBMLGG	9.5e-14	9.8e-07	NA
490205	miRNA_expression	hsa-mir-28	GO_MITOCHONDRIAL_RNA_METABOLIC_PROCESS	GBMLGG	5.7e-12	5.9e-05	NA
490206	miRNA_expression	hsa-mir-30a	GO_MITOCHONDRIAL_RNA_METABOLIC_PROCESS	GBMLGG	4.9e-17	5.1e-10	NA
490207	miRNA_expression	hsa-mir-31	GO_MITOCHONDRIAL_RNA_METABOLIC_PROCESS	GBMLGG	1.5e-12	1.5e-05	NA
490208	miRNA_expression	hsa-mir-335	GO_MITOCHONDRIAL_RNA_METABOLIC_PROCESS	GBMLGG	2e-18	2e-11	NA
490209	miRNA_expression	hsa-mir-339	GO_MITOCHONDRIAL_RNA_METABOLIC_PROCESS	GBMLGG	6.4e-13	6.6e-06	NA
490210	miRNA_expression	hsa-mir-34a	GO_MITOCHONDRIAL_RNA_METABOLIC_PROCESS	GBMLGG	1.6e-24	1.7e-17	NA
490211	miRNA_expression	hsa-mir-3677	GO_MITOCHONDRIAL_RNA_METABOLIC_PROCESS	GBMLGG	3.8e-15	3.9e-08	NA
490212	miRNA_expression	hsa-mir-3690	GO_MITOCHONDRIAL_RNA_METABOLIC_PROCESS	GBMLGG	6.1e-11	0.00062	NA
490213	miRNA_expression	hsa-mir-3940	GO_MITOCHONDRIAL_RNA_METABOLIC_PROCESS	GBMLGG	1.3e-19	1.3e-12	NA
490214	miRNA_expression	hsa-mir-429	GO_MITOCHONDRIAL_RNA_METABOLIC_PROCESS	GBMLGG	4.9e-11	5e-04	NA
490215	miRNA_expression	hsa-mir-455	GO_MITOCHONDRIAL_RNA_METABOLIC_PROCESS	GBMLGG	1.5e-11	0.00015	NA
490216	miRNA_expression	hsa-mir-493	GO_MITOCHONDRIAL_RNA_METABOLIC_PROCESS	GBMLGG	4.1e-10	0.0042	NA
490217	miRNA_expression	hsa-mir-501	GO_MITOCHONDRIAL_RNA_METABOLIC_PROCESS	GBMLGG	1e-10	0.0011	NA
490218	miRNA_expression	hsa-mir-548f-1	GO_MITOCHONDRIAL_RNA_METABOLIC_PROCESS	GBMLGG	4.2e-21	4.4e-14	NA
490219	miRNA_expression	hsa-mir-550a-1	GO_MITOCHONDRIAL_RNA_METABOLIC_PROCESS	GBMLGG	3.4e-09	0.034	NA
490220	miRNA_expression	hsa-mir-574	GO_MITOCHONDRIAL_RNA_METABOLIC_PROCESS	GBMLGG	5e-16	5.1e-09	NA
490221	miRNA_expression	hsa-mir-616	GO_MITOCHONDRIAL_RNA_METABOLIC_PROCESS	GBMLGG	1.7e-11	0.00017	NA
490222	miRNA_expression	hsa-mir-625	GO_MITOCHONDRIAL_RNA_METABOLIC_PROCESS	GBMLGG	2.6e-11	0.00027	NA
490223	miRNA_expression	hsa-mir-651	GO_MITOCHONDRIAL_RNA_METABOLIC_PROCESS	GBMLGG	2e-18	2.1e-11	NA
490224	miRNA_expression	hsa-mir-653	GO_MITOCHONDRIAL_RNA_METABOLIC_PROCESS	GBMLGG	7.4e-11	0.00076	NA
490225	miRNA_expression	hsa-mir-664	GO_MITOCHONDRIAL_RNA_METABOLIC_PROCESS	GBMLGG	1.5e-14	1.5e-07	NA
490226	miRNA_expression	hsa-mir-671	GO_MITOCHONDRIAL_RNA_METABOLIC_PROCESS	GBMLGG	5.1e-25	5.2e-18	NA
490227	miRNA_expression	hsa-mir-760	GO_MITOCHONDRIAL_RNA_METABOLIC_PROCESS	GBMLGG	2.8e-09	0.028	NA
490228	miRNA_expression	hsa-mir-766	GO_MITOCHONDRIAL_RNA_METABOLIC_PROCESS	GBMLGG	6.7e-10	0.0069	NA
490229	miRNA_expression	hsa-mir-767	GO_MITOCHONDRIAL_RNA_METABOLIC_PROCESS	GBMLGG	8.2e-12	8.4e-05	NA
490230	miRNA_expression	hsa-mir-887	GO_MITOCHONDRIAL_RNA_METABOLIC_PROCESS	GBMLGG	1.3e-12	1.3e-05	NA
490231	miRNA_expression	hsa-mir-9-1	GO_MITOCHONDRIAL_RNA_METABOLIC_PROCESS	GBMLGG	2.5e-20	2.6e-13	NA
490232	miRNA_expression	hsa-mir-9-2	GO_MITOCHONDRIAL_RNA_METABOLIC_PROCESS	GBMLGG	2.5e-20	2.6e-13	NA
490233	miRNA_expression	hsa-mir-9-3	GO_MITOCHONDRIAL_RNA_METABOLIC_PROCESS	GBMLGG	1.7e-13	1.8e-06	NA
490234	miRNA_expression	hsa-mir-939	GO_MITOCHONDRIAL_RNA_METABOLIC_PROCESS	GBMLGG	2.8e-09	0.028	NA
490235	miRNA_expression	hsa-mir-942	GO_MITOCHONDRIAL_RNA_METABOLIC_PROCESS	GBMLGG	3.8e-12	3.9e-05	NA
490236	miRNA_expression	hsa-mir-96	GO_MITOCHONDRIAL_RNA_METABOLIC_PROCESS	GBMLGG	8.6e-10	0.0089	NA
490237	miRNA_expression	hsa-mir-99b	GO_MITOCHONDRIAL_RNA_METABOLIC_PROCESS	GBMLGG	1e-21	1e-14	NA
490238	miRNA_expression	hsa-mir-130a	GO_MITOCHONDRIAL_RNA_METABOLIC_PROCESS	HNSC	4.4e-09	0.045	FALSE
490239	miRNA_expression	hsa-mir-17	GO_MITOCHONDRIAL_RNA_METABOLIC_PROCESS	HNSC	3.1e-10	0.0032	FALSE
490240	miRNA_expression	hsa-mir-18a	GO_MITOCHONDRIAL_RNA_METABOLIC_PROCESS	HNSC	2.2e-12	2.3e-05	FALSE
490241	miRNA_expression	hsa-mir-19a	GO_MITOCHONDRIAL_RNA_METABOLIC_PROCESS	HNSC	4.2e-12	4.3e-05	FALSE
490242	miRNA_expression	hsa-mir-19b-1	GO_MITOCHONDRIAL_RNA_METABOLIC_PROCESS	HNSC	7.1e-11	0.00072	FALSE
490243	miRNA_expression	hsa-mir-19b-2	GO_MITOCHONDRIAL_RNA_METABOLIC_PROCESS	HNSC	6.3e-10	0.0064	FALSE
490244	miRNA_expression	hsa-mir-20a	GO_MITOCHONDRIAL_RNA_METABOLIC_PROCESS	HNSC	1.6e-10	0.0016	FALSE
490245	miRNA_expression	hsa-mir-301a	GO_MITOCHONDRIAL_RNA_METABOLIC_PROCESS	HNSC	2.9e-09	0.03	FALSE
490246	miRNA_expression	hsa-mir-10b	GO_MITOCHONDRIAL_RNA_METABOLIC_PROCESS	KIPAN	1.5e-09	0.015	NA
490247	miRNA_expression	hsa-mir-126	GO_MITOCHONDRIAL_RNA_METABOLIC_PROCESS	KIPAN	1.5e-10	0.0016	NA
490248	miRNA_expression	hsa-mir-139	GO_MITOCHONDRIAL_RNA_METABOLIC_PROCESS	KIPAN	4.4e-13	4.5e-06	NA
490249	miRNA_expression	hsa-mir-200b	GO_MITOCHONDRIAL_RNA_METABOLIC_PROCESS	KIPAN	2.6e-09	0.027	NA
490250	miRNA_expression	hsa-mir-21	GO_MITOCHONDRIAL_RNA_METABOLIC_PROCESS	KIPAN	3.7e-12	3.7e-05	NA
490251	miRNA_expression	hsa-mir-26a-1	GO_MITOCHONDRIAL_RNA_METABOLIC_PROCESS	KIPAN	6.4e-11	0.00066	NA
490252	miRNA_expression	hsa-mir-3074	GO_MITOCHONDRIAL_RNA_METABOLIC_PROCESS	KIPAN	7.2e-10	0.0074	NA
490253	miRNA_expression	hsa-mir-30b	GO_MITOCHONDRIAL_RNA_METABOLIC_PROCESS	KIPAN	4.4e-13	4.5e-06	NA
490254	miRNA_expression	hsa-mir-323b	GO_MITOCHONDRIAL_RNA_METABOLIC_PROCESS	KIPAN	5.8e-10	0.006	NA
490255	miRNA_expression	hsa-mir-326	GO_MITOCHONDRIAL_RNA_METABOLIC_PROCESS	KIPAN	3.9e-13	4e-06	NA
490256	miRNA_expression	hsa-mir-3605	GO_MITOCHONDRIAL_RNA_METABOLIC_PROCESS	KIPAN	2.9e-13	3e-06	NA
490257	miRNA_expression	hsa-mir-429	GO_MITOCHONDRIAL_RNA_METABOLIC_PROCESS	KIPAN	2e-10	0.002	NA
490258	miRNA_expression	hsa-mir-503	GO_MITOCHONDRIAL_RNA_METABOLIC_PROCESS	KIPAN	3.8e-12	3.9e-05	NA
490259	miRNA_expression	hsa-mir-577	GO_MITOCHONDRIAL_RNA_METABOLIC_PROCESS	KIPAN	3.8e-09	0.039	NA
490260	miRNA_expression	hsa-mir-628	GO_MITOCHONDRIAL_RNA_METABOLIC_PROCESS	KIPAN	2e-09	0.021	NA
490261	miRNA_expression	hsa-mir-99b	GO_MITOCHONDRIAL_RNA_METABOLIC_PROCESS	KIPAN	1.7e-18	1.8e-11	NA
490262	miRNA_expression	hsa-mir-130a	GO_MITOCHONDRIAL_RNA_METABOLIC_PROCESS	KIRP	2.5e-10	0.0026	NA
490263	miRNA_expression	hsa-mir-19b-2	GO_MITOCHONDRIAL_RNA_METABOLIC_PROCESS	KIRP	2.3e-10	0.0023	NA
490264	miRNA_expression	hsa-mir-22	GO_MITOCHONDRIAL_RNA_METABOLIC_PROCESS	KIRP	9.3e-11	0.00095	NA
490265	miRNA_expression	hsa-mir-3189	GO_MITOCHONDRIAL_RNA_METABOLIC_PROCESS	KIRP	2.9e-11	0.00029	NA
490266	miRNA_expression	hsa-mir-99b	GO_MITOCHONDRIAL_RNA_METABOLIC_PROCESS	KIRP	3.3e-11	0.00034	NA
490267	miRNA_expression	hsa-let-7c	GO_MITOCHONDRIAL_RNA_METABOLIC_PROCESS	LGG	2.5e-14	2.5e-07	FALSE
490268	miRNA_expression	hsa-let-7e	GO_MITOCHONDRIAL_RNA_METABOLIC_PROCESS	LGG	4.1e-19	4.2e-12	FALSE
490269	miRNA_expression	hsa-let-7i	GO_MITOCHONDRIAL_RNA_METABOLIC_PROCESS	LGG	4.6e-10	0.0047	FALSE
490270	miRNA_expression	hsa-mir-103-1	GO_MITOCHONDRIAL_RNA_METABOLIC_PROCESS	LGG	5e-13	5.2e-06	FALSE
490271	miRNA_expression	hsa-mir-103-2	GO_MITOCHONDRIAL_RNA_METABOLIC_PROCESS	LGG	2.1e-12	2.1e-05	FALSE
490272	miRNA_expression	hsa-mir-107	GO_MITOCHONDRIAL_RNA_METABOLIC_PROCESS	LGG	2.5e-12	2.5e-05	FALSE
490273	miRNA_expression	hsa-mir-1180	GO_MITOCHONDRIAL_RNA_METABOLIC_PROCESS	LGG	1.1e-15	1.1e-08	FALSE
490274	miRNA_expression	hsa-mir-1226	GO_MITOCHONDRIAL_RNA_METABOLIC_PROCESS	LGG	6.6e-17	6.7e-10	FALSE
490275	miRNA_expression	hsa-mir-1228	GO_MITOCHONDRIAL_RNA_METABOLIC_PROCESS	LGG	1.7e-18	1.8e-11	FALSE
490276	miRNA_expression	hsa-mir-1229	GO_MITOCHONDRIAL_RNA_METABOLIC_PROCESS	LGG	2.2e-11	0.00022	FALSE
490277	miRNA_expression	hsa-mir-1243	GO_MITOCHONDRIAL_RNA_METABOLIC_PROCESS	LGG	5.4e-10	0.0056	FALSE
490278	miRNA_expression	hsa-mir-1247	GO_MITOCHONDRIAL_RNA_METABOLIC_PROCESS	LGG	1.2e-09	0.012	FALSE
490279	miRNA_expression	hsa-mir-1251	GO_MITOCHONDRIAL_RNA_METABOLIC_PROCESS	LGG	1e-17	1e-10	FALSE
490280	miRNA_expression	hsa-mir-125a	GO_MITOCHONDRIAL_RNA_METABOLIC_PROCESS	LGG	3.8e-29	3.9e-22	FALSE
490281	miRNA_expression	hsa-mir-125b-1	GO_MITOCHONDRIAL_RNA_METABOLIC_PROCESS	LGG	9.9e-12	1e-04	FALSE
490282	miRNA_expression	hsa-mir-125b-2	GO_MITOCHONDRIAL_RNA_METABOLIC_PROCESS	LGG	3e-10	0.0031	FALSE
490283	miRNA_expression	hsa-mir-126	GO_MITOCHONDRIAL_RNA_METABOLIC_PROCESS	LGG	4.8e-19	4.9e-12	FALSE
490284	miRNA_expression	hsa-mir-1262	GO_MITOCHONDRIAL_RNA_METABOLIC_PROCESS	LGG	1.5e-16	1.5e-09	FALSE
490285	miRNA_expression	hsa-mir-127	GO_MITOCHONDRIAL_RNA_METABOLIC_PROCESS	LGG	3.2e-10	0.0033	FALSE
490286	miRNA_expression	hsa-mir-1277	GO_MITOCHONDRIAL_RNA_METABOLIC_PROCESS	LGG	3.9e-10	0.004	FALSE
490287	miRNA_expression	hsa-mir-1287	GO_MITOCHONDRIAL_RNA_METABOLIC_PROCESS	LGG	1.6e-18	1.6e-11	FALSE
490288	miRNA_expression	hsa-mir-1301	GO_MITOCHONDRIAL_RNA_METABOLIC_PROCESS	LGG	3.5e-17	3.6e-10	FALSE
490289	miRNA_expression	hsa-mir-1306	GO_MITOCHONDRIAL_RNA_METABOLIC_PROCESS	LGG	1.8e-11	0.00018	FALSE
490290	miRNA_expression	hsa-mir-1307	GO_MITOCHONDRIAL_RNA_METABOLIC_PROCESS	LGG	1e-14	1.1e-07	FALSE
490291	miRNA_expression	hsa-mir-132	GO_MITOCHONDRIAL_RNA_METABOLIC_PROCESS	LGG	3.5e-11	0.00036	FALSE
490292	miRNA_expression	hsa-mir-135a-1	GO_MITOCHONDRIAL_RNA_METABOLIC_PROCESS	LGG	1.2e-13	1.2e-06	FALSE
490293	miRNA_expression	hsa-mir-135a-2	GO_MITOCHONDRIAL_RNA_METABOLIC_PROCESS	LGG	1.5e-09	0.016	FALSE
490294	miRNA_expression	hsa-mir-136	GO_MITOCHONDRIAL_RNA_METABOLIC_PROCESS	LGG	2.6e-11	0.00027	FALSE
490295	miRNA_expression	hsa-mir-142	GO_MITOCHONDRIAL_RNA_METABOLIC_PROCESS	LGG	8.9e-15	9.1e-08	FALSE
490296	miRNA_expression	hsa-mir-143	GO_MITOCHONDRIAL_RNA_METABOLIC_PROCESS	LGG	2.1e-09	0.021	FALSE
490297	miRNA_expression	hsa-mir-145	GO_MITOCHONDRIAL_RNA_METABOLIC_PROCESS	LGG	7.9e-12	8.1e-05	FALSE
490298	miRNA_expression	hsa-mir-1468	GO_MITOCHONDRIAL_RNA_METABOLIC_PROCESS	LGG	3e-10	0.0031	FALSE
490299	miRNA_expression	hsa-mir-146a	GO_MITOCHONDRIAL_RNA_METABOLIC_PROCESS	LGG	6.3e-19	6.4e-12	FALSE
490300	miRNA_expression	hsa-mir-146b	GO_MITOCHONDRIAL_RNA_METABOLIC_PROCESS	LGG	3.7e-13	3.8e-06	FALSE
490301	miRNA_expression	hsa-mir-148a	GO_MITOCHONDRIAL_RNA_METABOLIC_PROCESS	LGG	6.4e-11	0.00066	FALSE
490302	miRNA_expression	hsa-mir-148b	GO_MITOCHONDRIAL_RNA_METABOLIC_PROCESS	LGG	3.2e-13	3.3e-06	FALSE
490303	miRNA_expression	hsa-mir-149	GO_MITOCHONDRIAL_RNA_METABOLIC_PROCESS	LGG	2.8e-09	0.029	FALSE
490304	miRNA_expression	hsa-mir-150	GO_MITOCHONDRIAL_RNA_METABOLIC_PROCESS	LGG	8.6e-16	8.8e-09	FALSE
490305	miRNA_expression	hsa-mir-152	GO_MITOCHONDRIAL_RNA_METABOLIC_PROCESS	LGG	7.7e-11	0.00079	FALSE
490306	miRNA_expression	hsa-mir-155	GO_MITOCHONDRIAL_RNA_METABOLIC_PROCESS	LGG	5e-10	0.0052	FALSE
490307	miRNA_expression	hsa-mir-184	GO_MITOCHONDRIAL_RNA_METABOLIC_PROCESS	LGG	1.2e-13	1.2e-06	FALSE
490308	miRNA_expression	hsa-mir-185	GO_MITOCHONDRIAL_RNA_METABOLIC_PROCESS	LGG	1.1e-10	0.0012	FALSE
490309	miRNA_expression	hsa-mir-186	GO_MITOCHONDRIAL_RNA_METABOLIC_PROCESS	LGG	1.3e-22	1.3e-15	FALSE
490310	miRNA_expression	hsa-mir-187	GO_MITOCHONDRIAL_RNA_METABOLIC_PROCESS	LGG	2.5e-11	0.00026	FALSE
490311	miRNA_expression	hsa-mir-190	GO_MITOCHONDRIAL_RNA_METABOLIC_PROCESS	LGG	2.9e-14	3e-07	FALSE
490312	miRNA_expression	hsa-mir-191	GO_MITOCHONDRIAL_RNA_METABOLIC_PROCESS	LGG	3.9e-09	0.04	FALSE
490313	miRNA_expression	hsa-mir-193a	GO_MITOCHONDRIAL_RNA_METABOLIC_PROCESS	LGG	2.4e-11	0.00024	FALSE
490314	miRNA_expression	hsa-mir-193b	GO_MITOCHONDRIAL_RNA_METABOLIC_PROCESS	LGG	3e-10	0.0031	FALSE
490315	miRNA_expression	hsa-mir-197	GO_MITOCHONDRIAL_RNA_METABOLIC_PROCESS	LGG	1.5e-22	1.5e-15	FALSE
490316	miRNA_expression	hsa-mir-1976	GO_MITOCHONDRIAL_RNA_METABOLIC_PROCESS	LGG	2.6e-15	2.7e-08	FALSE
490317	miRNA_expression	hsa-mir-199a-1	GO_MITOCHONDRIAL_RNA_METABOLIC_PROCESS	LGG	5.5e-13	5.6e-06	FALSE
490318	miRNA_expression	hsa-mir-199a-2	GO_MITOCHONDRIAL_RNA_METABOLIC_PROCESS	LGG	3.1e-13	3.2e-06	FALSE
490319	miRNA_expression	hsa-mir-199b	GO_MITOCHONDRIAL_RNA_METABOLIC_PROCESS	LGG	2.7e-12	2.7e-05	FALSE
490320	miRNA_expression	hsa-mir-200a	GO_MITOCHONDRIAL_RNA_METABOLIC_PROCESS	LGG	1.1e-11	0.00012	FALSE
490321	miRNA_expression	hsa-mir-200b	GO_MITOCHONDRIAL_RNA_METABOLIC_PROCESS	LGG	2.3e-09	0.024	FALSE
490322	miRNA_expression	hsa-mir-203	GO_MITOCHONDRIAL_RNA_METABOLIC_PROCESS	LGG	4.3e-09	0.045	FALSE
490323	miRNA_expression	hsa-mir-204	GO_MITOCHONDRIAL_RNA_METABOLIC_PROCESS	LGG	6.5e-23	6.7e-16	FALSE
490324	miRNA_expression	hsa-mir-210	GO_MITOCHONDRIAL_RNA_METABOLIC_PROCESS	LGG	3.8e-09	0.039	FALSE
490325	miRNA_expression	hsa-mir-2114	GO_MITOCHONDRIAL_RNA_METABOLIC_PROCESS	LGG	7.3e-13	7.5e-06	FALSE
490326	miRNA_expression	hsa-mir-212	GO_MITOCHONDRIAL_RNA_METABOLIC_PROCESS	LGG	1.4e-10	0.0014	FALSE
490327	miRNA_expression	hsa-mir-219-1	GO_MITOCHONDRIAL_RNA_METABOLIC_PROCESS	LGG	5.5e-14	5.7e-07	FALSE
490328	miRNA_expression	hsa-mir-22	GO_MITOCHONDRIAL_RNA_METABOLIC_PROCESS	LGG	1.2e-22	1.3e-15	FALSE
490329	miRNA_expression	hsa-mir-221	GO_MITOCHONDRIAL_RNA_METABOLIC_PROCESS	LGG	6.5e-14	6.6e-07	FALSE
490330	miRNA_expression	hsa-mir-222	GO_MITOCHONDRIAL_RNA_METABOLIC_PROCESS	LGG	2.6e-16	2.6e-09	FALSE
490331	miRNA_expression	hsa-mir-223	GO_MITOCHONDRIAL_RNA_METABOLIC_PROCESS	LGG	5.7e-11	0.00059	FALSE
490332	miRNA_expression	hsa-mir-2277	GO_MITOCHONDRIAL_RNA_METABOLIC_PROCESS	LGG	2.4e-14	2.5e-07	FALSE
490333	miRNA_expression	hsa-mir-2355	GO_MITOCHONDRIAL_RNA_METABOLIC_PROCESS	LGG	6.8e-10	0.007	FALSE
490334	miRNA_expression	hsa-mir-23a	GO_MITOCHONDRIAL_RNA_METABOLIC_PROCESS	LGG	1.1e-11	0.00012	FALSE
490335	miRNA_expression	hsa-mir-23b	GO_MITOCHONDRIAL_RNA_METABOLIC_PROCESS	LGG	1.2e-18	1.2e-11	FALSE
490336	miRNA_expression	hsa-mir-24-1	GO_MITOCHONDRIAL_RNA_METABOLIC_PROCESS	LGG	5.1e-16	5.3e-09	FALSE
490337	miRNA_expression	hsa-mir-24-2	GO_MITOCHONDRIAL_RNA_METABOLIC_PROCESS	LGG	2.9e-11	3e-04	FALSE
490338	miRNA_expression	hsa-mir-26a-1	GO_MITOCHONDRIAL_RNA_METABOLIC_PROCESS	LGG	1.8e-14	1.8e-07	FALSE
490339	miRNA_expression	hsa-mir-26a-2	GO_MITOCHONDRIAL_RNA_METABOLIC_PROCESS	LGG	2.4e-09	0.024	FALSE
490340	miRNA_expression	hsa-mir-26b	GO_MITOCHONDRIAL_RNA_METABOLIC_PROCESS	LGG	2e-10	0.002	FALSE
490341	miRNA_expression	hsa-mir-27b	GO_MITOCHONDRIAL_RNA_METABOLIC_PROCESS	LGG	7.7e-13	7.9e-06	FALSE
490342	miRNA_expression	hsa-mir-29b-1	GO_MITOCHONDRIAL_RNA_METABOLIC_PROCESS	LGG	6.1e-16	6.3e-09	FALSE
490343	miRNA_expression	hsa-mir-29b-2	GO_MITOCHONDRIAL_RNA_METABOLIC_PROCESS	LGG	1.7e-16	1.7e-09	FALSE
490344	miRNA_expression	hsa-mir-29c	GO_MITOCHONDRIAL_RNA_METABOLIC_PROCESS	LGG	5.5e-14	5.6e-07	FALSE
490345	miRNA_expression	hsa-mir-301a	GO_MITOCHONDRIAL_RNA_METABOLIC_PROCESS	LGG	1.5e-24	1.6e-17	FALSE
490346	miRNA_expression	hsa-mir-302a	GO_MITOCHONDRIAL_RNA_METABOLIC_PROCESS	LGG	4.2e-10	0.0043	FALSE
490347	miRNA_expression	hsa-mir-3065	GO_MITOCHONDRIAL_RNA_METABOLIC_PROCESS	LGG	7.5e-23	7.7e-16	FALSE
490348	miRNA_expression	hsa-mir-30a	GO_MITOCHONDRIAL_RNA_METABOLIC_PROCESS	LGG	8.1e-13	8.3e-06	FALSE
490349	miRNA_expression	hsa-mir-30c-1	GO_MITOCHONDRIAL_RNA_METABOLIC_PROCESS	LGG	4.1e-15	4.2e-08	FALSE
490350	miRNA_expression	hsa-mir-30c-2	GO_MITOCHONDRIAL_RNA_METABOLIC_PROCESS	LGG	1.3e-20	1.3e-13	FALSE
490351	miRNA_expression	hsa-mir-30d	GO_MITOCHONDRIAL_RNA_METABOLIC_PROCESS	LGG	3.7e-12	3.8e-05	FALSE
490352	miRNA_expression	hsa-mir-30e	GO_MITOCHONDRIAL_RNA_METABOLIC_PROCESS	LGG	8.6e-23	8.8e-16	FALSE
490353	miRNA_expression	hsa-mir-31	GO_MITOCHONDRIAL_RNA_METABOLIC_PROCESS	LGG	2e-11	0.00021	FALSE
490354	miRNA_expression	hsa-mir-3127	GO_MITOCHONDRIAL_RNA_METABOLIC_PROCESS	LGG	9.2e-11	0.00094	FALSE
490355	miRNA_expression	hsa-mir-3200	GO_MITOCHONDRIAL_RNA_METABOLIC_PROCESS	LGG	1.1e-13	1.1e-06	FALSE
490356	miRNA_expression	hsa-mir-323b	GO_MITOCHONDRIAL_RNA_METABOLIC_PROCESS	LGG	1.1e-10	0.0011	FALSE
490357	miRNA_expression	hsa-mir-324	GO_MITOCHONDRIAL_RNA_METABOLIC_PROCESS	LGG	4.7e-16	4.9e-09	FALSE
490358	miRNA_expression	hsa-mir-328	GO_MITOCHONDRIAL_RNA_METABOLIC_PROCESS	LGG	4.4e-16	4.6e-09	FALSE
490359	miRNA_expression	hsa-mir-330	GO_MITOCHONDRIAL_RNA_METABOLIC_PROCESS	LGG	5.4e-13	5.6e-06	FALSE
490360	miRNA_expression	hsa-mir-331	GO_MITOCHONDRIAL_RNA_METABOLIC_PROCESS	LGG	2.5e-17	2.5e-10	FALSE
490361	miRNA_expression	hsa-mir-33b	GO_MITOCHONDRIAL_RNA_METABOLIC_PROCESS	LGG	4.9e-12	5e-05	FALSE
490362	miRNA_expression	hsa-mir-342	GO_MITOCHONDRIAL_RNA_METABOLIC_PROCESS	LGG	1.6e-09	0.016	FALSE
490363	miRNA_expression	hsa-mir-34a	GO_MITOCHONDRIAL_RNA_METABOLIC_PROCESS	LGG	8.1e-20	8.3e-13	FALSE
490364	miRNA_expression	hsa-mir-34c	GO_MITOCHONDRIAL_RNA_METABOLIC_PROCESS	LGG	8.3e-11	0.00085	FALSE
490365	miRNA_expression	hsa-mir-3605	GO_MITOCHONDRIAL_RNA_METABOLIC_PROCESS	LGG	8.6e-14	8.8e-07	FALSE
490366	miRNA_expression	hsa-mir-3607	GO_MITOCHONDRIAL_RNA_METABOLIC_PROCESS	LGG	3.4e-12	3.5e-05	FALSE
490367	miRNA_expression	hsa-mir-361	GO_MITOCHONDRIAL_RNA_METABOLIC_PROCESS	LGG	2.5e-10	0.0026	FALSE
490368	miRNA_expression	hsa-mir-3622a	GO_MITOCHONDRIAL_RNA_METABOLIC_PROCESS	LGG	1.9e-11	0.00019	FALSE
490369	miRNA_expression	hsa-mir-370	GO_MITOCHONDRIAL_RNA_METABOLIC_PROCESS	LGG	1.8e-09	0.018	FALSE
490370	miRNA_expression	hsa-mir-378	GO_MITOCHONDRIAL_RNA_METABOLIC_PROCESS	LGG	1.9e-10	0.002	FALSE
490371	miRNA_expression	hsa-mir-3923	GO_MITOCHONDRIAL_RNA_METABOLIC_PROCESS	LGG	1.1e-10	0.0012	FALSE
490372	miRNA_expression	hsa-mir-409	GO_MITOCHONDRIAL_RNA_METABOLIC_PROCESS	LGG	3.7e-09	0.038	FALSE
490373	miRNA_expression	hsa-mir-410	GO_MITOCHONDRIAL_RNA_METABOLIC_PROCESS	LGG	2.3e-09	0.024	FALSE
490374	miRNA_expression	hsa-mir-421	GO_MITOCHONDRIAL_RNA_METABOLIC_PROCESS	LGG	5.2e-14	5.3e-07	FALSE
490375	miRNA_expression	hsa-mir-432	GO_MITOCHONDRIAL_RNA_METABOLIC_PROCESS	LGG	1.6e-10	0.0017	FALSE
490376	miRNA_expression	hsa-mir-455	GO_MITOCHONDRIAL_RNA_METABOLIC_PROCESS	LGG	1.5e-15	1.6e-08	FALSE
490377	miRNA_expression	hsa-mir-488	GO_MITOCHONDRIAL_RNA_METABOLIC_PROCESS	LGG	1.1e-12	1.1e-05	FALSE
490378	miRNA_expression	hsa-mir-491	GO_MITOCHONDRIAL_RNA_METABOLIC_PROCESS	LGG	5.4e-12	5.6e-05	FALSE
490379	miRNA_expression	hsa-mir-496	GO_MITOCHONDRIAL_RNA_METABOLIC_PROCESS	LGG	7.9e-10	0.0081	FALSE
490380	miRNA_expression	hsa-mir-505	GO_MITOCHONDRIAL_RNA_METABOLIC_PROCESS	LGG	4.8e-14	4.9e-07	FALSE
490381	miRNA_expression	hsa-mir-548f-1	GO_MITOCHONDRIAL_RNA_METABOLIC_PROCESS	LGG	4.7e-09	0.048	FALSE
490382	miRNA_expression	hsa-mir-548v	GO_MITOCHONDRIAL_RNA_METABOLIC_PROCESS	LGG	2.1e-10	0.0021	FALSE
490383	miRNA_expression	hsa-mir-551b	GO_MITOCHONDRIAL_RNA_METABOLIC_PROCESS	LGG	2.1e-10	0.0022	FALSE
490384	miRNA_expression	hsa-mir-552	GO_MITOCHONDRIAL_RNA_METABOLIC_PROCESS	LGG	8.1e-11	0.00083	FALSE
490385	miRNA_expression	hsa-mir-574	GO_MITOCHONDRIAL_RNA_METABOLIC_PROCESS	LGG	1.5e-11	0.00015	FALSE
490386	miRNA_expression	hsa-mir-576	GO_MITOCHONDRIAL_RNA_METABOLIC_PROCESS	LGG	7.2e-12	7.4e-05	FALSE
490387	miRNA_expression	hsa-mir-590	GO_MITOCHONDRIAL_RNA_METABOLIC_PROCESS	LGG	7.7e-11	0.00079	FALSE
490388	miRNA_expression	hsa-mir-592	GO_MITOCHONDRIAL_RNA_METABOLIC_PROCESS	LGG	2.7e-12	2.8e-05	FALSE
