## Supplementary data 2: TCGA associations for "Cancer metabolic subtypes and their association with molecular and clinical features": suppl.tcga_assoc.csv (part 49 of 87)

	feature	variable	met	tumor	pval	global_bonf	confirmed_in_ccle
490389	miRNA_expression	hsa-mir-628	GO_MITOCHONDRIAL_RNA_METABOLIC_PROCESS	LGG	4.2e-25	4.3e-18	FALSE
490390	miRNA_expression	hsa-mir-651	GO_MITOCHONDRIAL_RNA_METABOLIC_PROCESS	LGG	5e-15	5.1e-08	FALSE
490391	miRNA_expression	hsa-mir-670	GO_MITOCHONDRIAL_RNA_METABOLIC_PROCESS	LGG	4.1e-10	0.0042	FALSE
490392	miRNA_expression	hsa-mir-671	GO_MITOCHONDRIAL_RNA_METABOLIC_PROCESS	LGG	6.5e-17	6.6e-10	FALSE
490393	miRNA_expression	hsa-mir-708	GO_MITOCHONDRIAL_RNA_METABOLIC_PROCESS	LGG	1.7e-14	1.8e-07	FALSE
490394	miRNA_expression	hsa-mir-760	GO_MITOCHONDRIAL_RNA_METABOLIC_PROCESS	LGG	6e-24	6.2e-17	FALSE
490395	miRNA_expression	hsa-mir-766	GO_MITOCHONDRIAL_RNA_METABOLIC_PROCESS	LGG	7.9e-18	8.1e-11	FALSE
490396	miRNA_expression	hsa-mir-767	GO_MITOCHONDRIAL_RNA_METABOLIC_PROCESS	LGG	5.5e-11	0.00057	FALSE
490397	miRNA_expression	hsa-mir-769	GO_MITOCHONDRIAL_RNA_METABOLIC_PROCESS	LGG	2.7e-13	2.7e-06	FALSE
490398	miRNA_expression	hsa-mir-873	GO_MITOCHONDRIAL_RNA_METABOLIC_PROCESS	LGG	1.1e-09	0.011	FALSE
490399	miRNA_expression	hsa-mir-874	GO_MITOCHONDRIAL_RNA_METABOLIC_PROCESS	LGG	1.1e-13	1.2e-06	FALSE
490400	miRNA_expression	hsa-mir-877	GO_MITOCHONDRIAL_RNA_METABOLIC_PROCESS	LGG	7.9e-14	8.1e-07	FALSE
490401	miRNA_expression	hsa-mir-887	GO_MITOCHONDRIAL_RNA_METABOLIC_PROCESS	LGG	1.2e-22	1.2e-15	FALSE
490402	miRNA_expression	hsa-mir-891a	GO_MITOCHONDRIAL_RNA_METABOLIC_PROCESS	LGG	1.3e-12	1.4e-05	FALSE
490403	miRNA_expression	hsa-mir-892b	GO_MITOCHONDRIAL_RNA_METABOLIC_PROCESS	LGG	1.5e-11	0.00016	FALSE
490404	miRNA_expression	hsa-mir-9-1	GO_MITOCHONDRIAL_RNA_METABOLIC_PROCESS	LGG	1.7e-13	1.7e-06	FALSE
490405	miRNA_expression	hsa-mir-9-2	GO_MITOCHONDRIAL_RNA_METABOLIC_PROCESS	LGG	1.5e-13	1.5e-06	FALSE
490406	miRNA_expression	hsa-mir-9-3	GO_MITOCHONDRIAL_RNA_METABOLIC_PROCESS	LGG	1.2e-18	1.2e-11	FALSE
490407	miRNA_expression	hsa-mir-92b	GO_MITOCHONDRIAL_RNA_METABOLIC_PROCESS	LGG	1.7e-17	1.8e-10	FALSE
490408	miRNA_expression	hsa-mir-98	GO_MITOCHONDRIAL_RNA_METABOLIC_PROCESS	LGG	4.8e-15	4.9e-08	FALSE
490409	miRNA_expression	hsa-mir-99a	GO_MITOCHONDRIAL_RNA_METABOLIC_PROCESS	LGG	2.5e-11	0.00026	FALSE
490410	miRNA_expression	hsa-mir-99b	GO_MITOCHONDRIAL_RNA_METABOLIC_PROCESS	LGG	2.9e-27	2.9e-20	FALSE
490411	miRNA_expression	hsa-mir-101-2	GO_MITOCHONDRIAL_RNA_METABOLIC_PROCESS	PRAD	1.7e-09	0.017	FALSE
490412	miRNA_expression	hsa-mir-106a	GO_MITOCHONDRIAL_RNA_METABOLIC_PROCESS	PRAD	8.6e-15	8.8e-08	FALSE
490413	miRNA_expression	hsa-mir-1247	GO_MITOCHONDRIAL_RNA_METABOLIC_PROCESS	PRAD	3.6e-13	3.7e-06	FALSE
490414	miRNA_expression	hsa-mir-1296	GO_MITOCHONDRIAL_RNA_METABOLIC_PROCESS	PRAD	3.1e-09	0.032	FALSE
490415	miRNA_expression	hsa-mir-135a-1	GO_MITOCHONDRIAL_RNA_METABOLIC_PROCESS	PRAD	1.7e-17	1.8e-10	FALSE
490416	miRNA_expression	hsa-mir-152	GO_MITOCHONDRIAL_RNA_METABOLIC_PROCESS	PRAD	1.9e-10	0.002	FALSE
490417	miRNA_expression	hsa-mir-15a	GO_MITOCHONDRIAL_RNA_METABOLIC_PROCESS	PRAD	3.5e-11	0.00036	FALSE
490418	miRNA_expression	hsa-mir-16-2	GO_MITOCHONDRIAL_RNA_METABOLIC_PROCESS	PRAD	5.8e-12	5.9e-05	FALSE
490419	miRNA_expression	hsa-mir-17	GO_MITOCHONDRIAL_RNA_METABOLIC_PROCESS	PRAD	1.9e-10	0.002	FALSE
490420	miRNA_expression	hsa-mir-18a	GO_MITOCHONDRIAL_RNA_METABOLIC_PROCESS	PRAD	9.6e-16	9.8e-09	FALSE
490421	miRNA_expression	hsa-mir-19a	GO_MITOCHONDRIAL_RNA_METABOLIC_PROCESS	PRAD	1.8e-12	1.8e-05	FALSE
490422	miRNA_expression	hsa-mir-19b-2	GO_MITOCHONDRIAL_RNA_METABOLIC_PROCESS	PRAD	2.2e-18	2.3e-11	FALSE
490423	miRNA_expression	hsa-mir-20a	GO_MITOCHONDRIAL_RNA_METABOLIC_PROCESS	PRAD	9e-13	9.2e-06	FALSE
490424	miRNA_expression	hsa-mir-20b	GO_MITOCHONDRIAL_RNA_METABOLIC_PROCESS	PRAD	9.3e-10	0.0095	FALSE
490425	miRNA_expression	hsa-mir-25	GO_MITOCHONDRIAL_RNA_METABOLIC_PROCESS	PRAD	9.2e-10	0.0094	FALSE
490426	miRNA_expression	hsa-mir-29b-1	GO_MITOCHONDRIAL_RNA_METABOLIC_PROCESS	PRAD	4.3e-16	4.4e-09	FALSE
490427	miRNA_expression	hsa-mir-29b-2	GO_MITOCHONDRIAL_RNA_METABOLIC_PROCESS	PRAD	2.5e-14	2.6e-07	FALSE
490428	miRNA_expression	hsa-mir-30b	GO_MITOCHONDRIAL_RNA_METABOLIC_PROCESS	PRAD	2.2e-20	2.2e-13	FALSE
490429	miRNA_expression	hsa-mir-30c-2	GO_MITOCHONDRIAL_RNA_METABOLIC_PROCESS	PRAD	1.2e-16	1.3e-09	FALSE
490430	miRNA_expression	hsa-mir-339	GO_MITOCHONDRIAL_RNA_METABOLIC_PROCESS	PRAD	5.5e-10	0.0057	FALSE
490431	miRNA_expression	hsa-mir-34a	GO_MITOCHONDRIAL_RNA_METABOLIC_PROCESS	PRAD	6.4e-12	6.6e-05	FALSE
490432	miRNA_expression	hsa-mir-361	GO_MITOCHONDRIAL_RNA_METABOLIC_PROCESS	PRAD	1.1e-10	0.0011	FALSE
490433	miRNA_expression	hsa-mir-362	GO_MITOCHONDRIAL_RNA_METABOLIC_PROCESS	PRAD	2.5e-10	0.0026	FALSE
490434	miRNA_expression	hsa-mir-365-1	GO_MITOCHONDRIAL_RNA_METABOLIC_PROCESS	PRAD	1.1e-16	1.2e-09	FALSE
490435	miRNA_expression	hsa-mir-365-2	GO_MITOCHONDRIAL_RNA_METABOLIC_PROCESS	PRAD	1.1e-12	1.1e-05	FALSE
490436	miRNA_expression	hsa-mir-423	GO_MITOCHONDRIAL_RNA_METABOLIC_PROCESS	PRAD	1.8e-11	0.00019	FALSE
490437	miRNA_expression	hsa-mir-454	GO_MITOCHONDRIAL_RNA_METABOLIC_PROCESS	PRAD	1.3e-09	0.014	FALSE
490438	miRNA_expression	hsa-mir-500b	GO_MITOCHONDRIAL_RNA_METABOLIC_PROCESS	PRAD	7e-10	0.0072	FALSE
490439	miRNA_expression	hsa-mir-92a-1	GO_MITOCHONDRIAL_RNA_METABOLIC_PROCESS	PRAD	3.8e-11	0.00039	FALSE
490440	miRNA_expression	hsa-mir-93	GO_MITOCHONDRIAL_RNA_METABOLIC_PROCESS	PRAD	7.1e-13	7.3e-06	FALSE
490441	miRNA_expression	hsa-mir-96	GO_MITOCHONDRIAL_RNA_METABOLIC_PROCESS	PRAD	8.3e-11	0.00085	FALSE
490442	miRNA_expression	hsa-mir-1301	GO_MITOCHONDRIAL_RNA_METABOLIC_PROCESS	STAD	2.1e-10	0.0022	FALSE
490443	miRNA_expression	hsa-mir-1306	GO_MITOCHONDRIAL_RNA_METABOLIC_PROCESS	STAD	2e-09	0.02	FALSE
490444	miRNA_expression	hsa-mir-188	GO_MITOCHONDRIAL_RNA_METABOLIC_PROCESS	STAD	1.6e-09	0.016	FALSE
490445	miRNA_expression	hsa-mir-3074	GO_MITOCHONDRIAL_RNA_METABOLIC_PROCESS	STAD	1.2e-09	0.013	FALSE
490446	miRNA_expression	hsa-mir-3677	GO_MITOCHONDRIAL_RNA_METABOLIC_PROCESS	STAD	1.7e-12	1.8e-05	FALSE
490447	miRNA_expression	hsa-mir-550a-2	GO_MITOCHONDRIAL_RNA_METABOLIC_PROCESS	STAD	1.2e-09	0.013	FALSE
490448	miRNA_expression	hsa-mir-7-1	GO_MITOCHONDRIAL_RNA_METABOLIC_PROCESS	STAD	4.5e-10	0.0046	FALSE
490449	miRNA_expression	hsa-let-7d	GO_MITOCHONDRIAL_RNA_METABOLIC_PROCESS	STES	2.3e-10	0.0024	NA
490450	miRNA_expression	hsa-mir-106b	GO_MITOCHONDRIAL_RNA_METABOLIC_PROCESS	STES	1.6e-12	1.6e-05	NA
490451	miRNA_expression	hsa-mir-1254	GO_MITOCHONDRIAL_RNA_METABOLIC_PROCESS	STES	2.6e-16	2.7e-09	NA
490452	miRNA_expression	hsa-mir-1266	GO_MITOCHONDRIAL_RNA_METABOLIC_PROCESS	STES	7.1e-11	0.00072	NA
490453	miRNA_expression	hsa-mir-128-1	GO_MITOCHONDRIAL_RNA_METABOLIC_PROCESS	STES	6.7e-10	0.0069	NA
490454	miRNA_expression	hsa-mir-128-2	GO_MITOCHONDRIAL_RNA_METABOLIC_PROCESS	STES	5.4e-10	0.0055	NA
490455	miRNA_expression	hsa-mir-1306	GO_MITOCHONDRIAL_RNA_METABOLIC_PROCESS	STES	1.6e-12	1.6e-05	NA
490456	miRNA_expression	hsa-mir-1307	GO_MITOCHONDRIAL_RNA_METABOLIC_PROCESS	STES	7.6e-14	7.8e-07	NA
490457	miRNA_expression	hsa-mir-130b	GO_MITOCHONDRIAL_RNA_METABOLIC_PROCESS	STES	2.4e-10	0.0025	NA
490458	miRNA_expression	hsa-mir-148b	GO_MITOCHONDRIAL_RNA_METABOLIC_PROCESS	STES	5.5e-13	5.7e-06	NA
490459	miRNA_expression	hsa-mir-151	GO_MITOCHONDRIAL_RNA_METABOLIC_PROCESS	STES	3.1e-10	0.0032	NA
490460	miRNA_expression	hsa-mir-186	GO_MITOCHONDRIAL_RNA_METABOLIC_PROCESS	STES	3.7e-10	0.0038	NA
490461	miRNA_expression	hsa-mir-197	GO_MITOCHONDRIAL_RNA_METABOLIC_PROCESS	STES	3.8e-11	0.00038	NA
490462	miRNA_expression	hsa-mir-222	GO_MITOCHONDRIAL_RNA_METABOLIC_PROCESS	STES	5.1e-10	0.0052	NA
490463	miRNA_expression	hsa-mir-25	GO_MITOCHONDRIAL_RNA_METABOLIC_PROCESS	STES	8.8e-10	0.0091	NA
490464	miRNA_expression	hsa-mir-323b	GO_MITOCHONDRIAL_RNA_METABOLIC_PROCESS	STES	3.2e-09	0.033	NA
490465	miRNA_expression	hsa-mir-324	GO_MITOCHONDRIAL_RNA_METABOLIC_PROCESS	STES	2.6e-09	0.027	NA
490466	miRNA_expression	hsa-mir-331	GO_MITOCHONDRIAL_RNA_METABOLIC_PROCESS	STES	1.9e-13	2e-06	NA
490467	miRNA_expression	hsa-mir-33b	GO_MITOCHONDRIAL_RNA_METABOLIC_PROCESS	STES	4.3e-10	0.0044	NA
490468	miRNA_expression	hsa-mir-345	GO_MITOCHONDRIAL_RNA_METABOLIC_PROCESS	STES	1.5e-09	0.015	NA
490469	miRNA_expression	hsa-mir-3605	GO_MITOCHONDRIAL_RNA_METABOLIC_PROCESS	STES	3.2e-09	0.033	NA
490470	miRNA_expression	hsa-mir-3677	GO_MITOCHONDRIAL_RNA_METABOLIC_PROCESS	STES	2.3e-09	0.024	NA
490471	miRNA_expression	hsa-mir-3928	GO_MITOCHONDRIAL_RNA_METABOLIC_PROCESS	STES	5.7e-10	0.0058	NA
490472	miRNA_expression	hsa-mir-455	GO_MITOCHONDRIAL_RNA_METABOLIC_PROCESS	STES	2.9e-09	0.029	NA
490473	miRNA_expression	hsa-mir-548s	GO_MITOCHONDRIAL_RNA_METABOLIC_PROCESS	STES	3.2e-09	0.033	NA
490474	miRNA_expression	hsa-mir-550a-1	GO_MITOCHONDRIAL_RNA_METABOLIC_PROCESS	STES	1.3e-12	1.3e-05	NA
490475	miRNA_expression	hsa-mir-550a-2	GO_MITOCHONDRIAL_RNA_METABOLIC_PROCESS	STES	6.3e-12	6.5e-05	NA
490476	miRNA_expression	hsa-mir-576	GO_MITOCHONDRIAL_RNA_METABOLIC_PROCESS	STES	3.1e-11	0.00032	NA
490477	miRNA_expression	hsa-mir-616	GO_MITOCHONDRIAL_RNA_METABOLIC_PROCESS	STES	5.2e-15	5.4e-08	NA
490478	miRNA_expression	hsa-mir-629	GO_MITOCHONDRIAL_RNA_METABOLIC_PROCESS	STES	5e-10	0.0051	NA
490479	miRNA_expression	hsa-mir-652	GO_MITOCHONDRIAL_RNA_METABOLIC_PROCESS	STES	1.8e-10	0.0019	NA
490480	miRNA_expression	hsa-mir-7-1	GO_MITOCHONDRIAL_RNA_METABOLIC_PROCESS	STES	4.9e-10	0.005	NA
490481	miRNA_expression	hsa-mir-744	GO_MITOCHONDRIAL_RNA_METABOLIC_PROCESS	STES	4.3e-09	0.044	NA
490482	miRNA_expression	hsa-mir-939	GO_MITOCHONDRIAL_RNA_METABOLIC_PROCESS	STES	9.3e-12	9.6e-05	NA
490483	miRNA_expression	hsa-mir-942	GO_MITOCHONDRIAL_RNA_METABOLIC_PROCESS	STES	1.6e-12	1.7e-05	NA
490484	miRNA_expression	hsa-let-7c	GO_MITOCHONDRIAL_RNA_METABOLIC_PROCESS	TGCT	2.7e-12	2.7e-05	NA
490485	miRNA_expression	hsa-let-7e	GO_MITOCHONDRIAL_RNA_METABOLIC_PROCESS	TGCT	1.2e-14	1.3e-07	NA
490486	miRNA_expression	hsa-mir-1-2	GO_MITOCHONDRIAL_RNA_METABOLIC_PROCESS	TGCT	9.3e-17	9.5e-10	NA
490487	miRNA_expression	hsa-mir-100	GO_MITOCHONDRIAL_RNA_METABOLIC_PROCESS	TGCT	8.3e-12	8.5e-05	NA
490488	miRNA_expression	hsa-mir-101-1	GO_MITOCHONDRIAL_RNA_METABOLIC_PROCESS	TGCT	2.9e-11	3e-04	NA
490489	miRNA_expression	hsa-mir-105-1	GO_MITOCHONDRIAL_RNA_METABOLIC_PROCESS	TGCT	3.9e-18	4e-11	NA
490490	miRNA_expression	hsa-mir-105-2	GO_MITOCHONDRIAL_RNA_METABOLIC_PROCESS	TGCT	4.5e-18	4.7e-11	NA
490491	miRNA_expression	hsa-mir-106a	GO_MITOCHONDRIAL_RNA_METABOLIC_PROCESS	TGCT	1.3e-10	0.0014	NA
490492	miRNA_expression	hsa-mir-1179	GO_MITOCHONDRIAL_RNA_METABOLIC_PROCESS	TGCT	3.8e-09	0.039	NA
490493	miRNA_expression	hsa-mir-122	GO_MITOCHONDRIAL_RNA_METABOLIC_PROCESS	TGCT	3.8e-11	0.00039	NA
490494	miRNA_expression	hsa-mir-1226	GO_MITOCHONDRIAL_RNA_METABOLIC_PROCESS	TGCT	1.5e-09	0.015	NA
490495	miRNA_expression	hsa-mir-1245	GO_MITOCHONDRIAL_RNA_METABOLIC_PROCESS	TGCT	7.1e-14	7.2e-07	NA
490496	miRNA_expression	hsa-mir-1247	GO_MITOCHONDRIAL_RNA_METABOLIC_PROCESS	TGCT	4.3e-10	0.0044	NA
490497	miRNA_expression	hsa-mir-1251	GO_MITOCHONDRIAL_RNA_METABOLIC_PROCESS	TGCT	1e-15	1e-08	NA
490498	miRNA_expression	hsa-mir-125b-1	GO_MITOCHONDRIAL_RNA_METABOLIC_PROCESS	TGCT	7.8e-14	8e-07	NA
490499	miRNA_expression	hsa-mir-125b-2	GO_MITOCHONDRIAL_RNA_METABOLIC_PROCESS	TGCT	9.3e-13	9.5e-06	NA
490500	miRNA_expression	hsa-mir-1262	GO_MITOCHONDRIAL_RNA_METABOLIC_PROCESS	TGCT	7.4e-14	7.6e-07	NA
490501	miRNA_expression	hsa-mir-1283-1	GO_MITOCHONDRIAL_RNA_METABOLIC_PROCESS	TGCT	6.2e-13	6.3e-06	NA
490502	miRNA_expression	hsa-mir-1283-2	GO_MITOCHONDRIAL_RNA_METABOLIC_PROCESS	TGCT	3.5e-13	3.6e-06	NA
490503	miRNA_expression	hsa-mir-1298	GO_MITOCHONDRIAL_RNA_METABOLIC_PROCESS	TGCT	1.8e-10	0.0019	NA
490504	miRNA_expression	hsa-mir-1301	GO_MITOCHONDRIAL_RNA_METABOLIC_PROCESS	TGCT	2.7e-09	0.028	NA
490505	miRNA_expression	hsa-mir-1305	GO_MITOCHONDRIAL_RNA_METABOLIC_PROCESS	TGCT	4.7e-09	0.048	NA
490506	miRNA_expression	hsa-mir-1323	GO_MITOCHONDRIAL_RNA_METABOLIC_PROCESS	TGCT	1.3e-13	1.4e-06	NA
490507	miRNA_expression	hsa-mir-133a-1	GO_MITOCHONDRIAL_RNA_METABOLIC_PROCESS	TGCT	1.5e-15	1.5e-08	NA
490508	miRNA_expression	hsa-mir-133a-2	GO_MITOCHONDRIAL_RNA_METABOLIC_PROCESS	TGCT	6.1e-12	6.2e-05	NA
490509	miRNA_expression	hsa-mir-133b	GO_MITOCHONDRIAL_RNA_METABOLIC_PROCESS	TGCT	1.2e-14	1.3e-07	NA
490510	miRNA_expression	hsa-mir-135a-1	GO_MITOCHONDRIAL_RNA_METABOLIC_PROCESS	TGCT	1.4e-18	1.4e-11	NA
490511	miRNA_expression	hsa-mir-135a-2	GO_MITOCHONDRIAL_RNA_METABOLIC_PROCESS	TGCT	2.7e-14	2.8e-07	NA
490512	miRNA_expression	hsa-mir-139	GO_MITOCHONDRIAL_RNA_METABOLIC_PROCESS	TGCT	3.5e-13	3.6e-06	NA
490513	miRNA_expression	hsa-mir-142	GO_MITOCHONDRIAL_RNA_METABOLIC_PROCESS	TGCT	6.3e-12	6.5e-05	NA
490514	miRNA_expression	hsa-mir-144	GO_MITOCHONDRIAL_RNA_METABOLIC_PROCESS	TGCT	1.3e-10	0.0014	NA
490515	miRNA_expression	hsa-mir-146a	GO_MITOCHONDRIAL_RNA_METABOLIC_PROCESS	TGCT	3.7e-11	0.00038	NA
490516	miRNA_expression	hsa-mir-150	GO_MITOCHONDRIAL_RNA_METABOLIC_PROCESS	TGCT	4.7e-09	0.048	NA
490517	miRNA_expression	hsa-mir-152	GO_MITOCHONDRIAL_RNA_METABOLIC_PROCESS	TGCT	4.3e-15	4.5e-08	NA
490518	miRNA_expression	hsa-mir-181a-2	GO_MITOCHONDRIAL_RNA_METABOLIC_PROCESS	TGCT	1.5e-18	1.5e-11	NA
490519	miRNA_expression	hsa-mir-181b-1	GO_MITOCHONDRIAL_RNA_METABOLIC_PROCESS	TGCT	9.3e-10	0.0096	NA
490520	miRNA_expression	hsa-mir-181b-2	GO_MITOCHONDRIAL_RNA_METABOLIC_PROCESS	TGCT	6.9e-13	7.1e-06	NA
490521	miRNA_expression	hsa-mir-181c	GO_MITOCHONDRIAL_RNA_METABOLIC_PROCESS	TGCT	9.9e-13	1e-05	NA
490522	miRNA_expression	hsa-mir-182	GO_MITOCHONDRIAL_RNA_METABOLIC_PROCESS	TGCT	1.7e-15	1.8e-08	NA
490523	miRNA_expression	hsa-mir-183	GO_MITOCHONDRIAL_RNA_METABOLIC_PROCESS	TGCT	7e-14	7.2e-07	NA
490524	miRNA_expression	hsa-mir-184	GO_MITOCHONDRIAL_RNA_METABOLIC_PROCESS	TGCT	1.7e-11	0.00017	NA
490525	miRNA_expression	hsa-mir-187	GO_MITOCHONDRIAL_RNA_METABOLIC_PROCESS	TGCT	1.4e-15	1.4e-08	NA
490526	miRNA_expression	hsa-mir-188	GO_MITOCHONDRIAL_RNA_METABOLIC_PROCESS	TGCT	4.4e-10	0.0045	NA
490527	miRNA_expression	hsa-mir-18b	GO_MITOCHONDRIAL_RNA_METABOLIC_PROCESS	TGCT	1.9e-09	0.02	NA
490528	miRNA_expression	hsa-mir-190	GO_MITOCHONDRIAL_RNA_METABOLIC_PROCESS	TGCT	4e-11	0.00041	NA
490529	miRNA_expression	hsa-mir-1911	GO_MITOCHONDRIAL_RNA_METABOLIC_PROCESS	TGCT	2.4e-09	0.024	NA
490530	miRNA_expression	hsa-mir-1912	GO_MITOCHONDRIAL_RNA_METABOLIC_PROCESS	TGCT	4.3e-11	0.00044	NA
490531	miRNA_expression	hsa-mir-195	GO_MITOCHONDRIAL_RNA_METABOLIC_PROCESS	TGCT	2.3e-11	0.00024	NA
490532	miRNA_expression	hsa-mir-196b	GO_MITOCHONDRIAL_RNA_METABOLIC_PROCESS	TGCT	3.8e-13	3.9e-06	NA
490533	miRNA_expression	hsa-mir-199a-1	GO_MITOCHONDRIAL_RNA_METABOLIC_PROCESS	TGCT	5.7e-17	5.9e-10	NA
490534	miRNA_expression	hsa-mir-199a-2	GO_MITOCHONDRIAL_RNA_METABOLIC_PROCESS	TGCT	5.2e-17	5.3e-10	NA
490535	miRNA_expression	hsa-mir-199b	GO_MITOCHONDRIAL_RNA_METABOLIC_PROCESS	TGCT	7.2e-17	7.4e-10	NA
490536	miRNA_expression	hsa-mir-200a	GO_MITOCHONDRIAL_RNA_METABOLIC_PROCESS	TGCT	2.3e-17	2.4e-10	NA
490537	miRNA_expression	hsa-mir-200b	GO_MITOCHONDRIAL_RNA_METABOLIC_PROCESS	TGCT	5.3e-18	5.4e-11	NA
490538	miRNA_expression	hsa-mir-200c	GO_MITOCHONDRIAL_RNA_METABOLIC_PROCESS	TGCT	9.4e-10	0.0097	NA
490539	miRNA_expression	hsa-mir-203	GO_MITOCHONDRIAL_RNA_METABOLIC_PROCESS	TGCT	8.3e-15	8.5e-08	NA
490540	miRNA_expression	hsa-mir-205	GO_MITOCHONDRIAL_RNA_METABOLIC_PROCESS	TGCT	2.1e-09	0.022	NA
490541	miRNA_expression	hsa-mir-206	GO_MITOCHONDRIAL_RNA_METABOLIC_PROCESS	TGCT	4.5e-10	0.0046	NA
490542	miRNA_expression	hsa-mir-20b	GO_MITOCHONDRIAL_RNA_METABOLIC_PROCESS	TGCT	5.7e-13	5.8e-06	NA
490543	miRNA_expression	hsa-mir-214	GO_MITOCHONDRIAL_RNA_METABOLIC_PROCESS	TGCT	2.4e-17	2.4e-10	NA
490544	miRNA_expression	hsa-mir-216a	GO_MITOCHONDRIAL_RNA_METABOLIC_PROCESS	TGCT	1.1e-09	0.011	NA
490545	miRNA_expression	hsa-mir-217	GO_MITOCHONDRIAL_RNA_METABOLIC_PROCESS	TGCT	6.2e-11	0.00063	NA
490546	miRNA_expression	hsa-mir-222	GO_MITOCHONDRIAL_RNA_METABOLIC_PROCESS	TGCT	3.9e-11	4e-04	NA
490547	miRNA_expression	hsa-mir-23b	GO_MITOCHONDRIAL_RNA_METABOLIC_PROCESS	TGCT	5.7e-14	5.9e-07	NA
490548	miRNA_expression	hsa-mir-24-1	GO_MITOCHONDRIAL_RNA_METABOLIC_PROCESS	TGCT	2.3e-12	2.3e-05	NA
490549	miRNA_expression	hsa-mir-24-2	GO_MITOCHONDRIAL_RNA_METABOLIC_PROCESS	TGCT	1.3e-13	1.4e-06	NA
490550	miRNA_expression	hsa-mir-25	GO_MITOCHONDRIAL_RNA_METABOLIC_PROCESS	TGCT	2.4e-09	0.025	NA
490551	miRNA_expression	hsa-mir-27b	GO_MITOCHONDRIAL_RNA_METABOLIC_PROCESS	TGCT	3.7e-14	3.8e-07	NA
490552	miRNA_expression	hsa-mir-29b-1	GO_MITOCHONDRIAL_RNA_METABOLIC_PROCESS	TGCT	1.6e-10	0.0016	NA
490553	miRNA_expression	hsa-mir-29b-2	GO_MITOCHONDRIAL_RNA_METABOLIC_PROCESS	TGCT	3.4e-10	0.0035	NA
490554	miRNA_expression	hsa-mir-29c	GO_MITOCHONDRIAL_RNA_METABOLIC_PROCESS	TGCT	1.4e-09	0.014	NA
490555	miRNA_expression	hsa-mir-301a	GO_MITOCHONDRIAL_RNA_METABOLIC_PROCESS	TGCT	7.2e-11	0.00074	NA
490556	miRNA_expression	hsa-mir-3074	GO_MITOCHONDRIAL_RNA_METABOLIC_PROCESS	TGCT	5.5e-10	0.0057	NA
490557	miRNA_expression	hsa-mir-30e	GO_MITOCHONDRIAL_RNA_METABOLIC_PROCESS	TGCT	2.6e-11	0.00027	NA
490558	miRNA_expression	hsa-mir-3117	GO_MITOCHONDRIAL_RNA_METABOLIC_PROCESS	TGCT	1.2e-12	1.3e-05	NA
490559	miRNA_expression	hsa-mir-3154	GO_MITOCHONDRIAL_RNA_METABOLIC_PROCESS	TGCT	4.8e-10	0.0049	NA
490560	miRNA_expression	hsa-mir-3199-1	GO_MITOCHONDRIAL_RNA_METABOLIC_PROCESS	TGCT	2.3e-10	0.0024	NA
490561	miRNA_expression	hsa-mir-324	GO_MITOCHONDRIAL_RNA_METABOLIC_PROCESS	TGCT	4.1e-13	4.2e-06	NA
490562	miRNA_expression	hsa-mir-335	GO_MITOCHONDRIAL_RNA_METABOLIC_PROCESS	TGCT	4.4e-11	0.00045	NA
490563	miRNA_expression	hsa-mir-338	GO_MITOCHONDRIAL_RNA_METABOLIC_PROCESS	TGCT	1.1e-12	1.1e-05	NA
490564	miRNA_expression	hsa-mir-34a	GO_MITOCHONDRIAL_RNA_METABOLIC_PROCESS	TGCT	6.8e-10	0.007	NA
490565	miRNA_expression	hsa-mir-3605	GO_MITOCHONDRIAL_RNA_METABOLIC_PROCESS	TGCT	2.2e-10	0.0022	NA
490566	miRNA_expression	hsa-mir-3607	GO_MITOCHONDRIAL_RNA_METABOLIC_PROCESS	TGCT	4.8e-12	4.9e-05	NA
490567	miRNA_expression	hsa-mir-3614	GO_MITOCHONDRIAL_RNA_METABOLIC_PROCESS	TGCT	3.2e-10	0.0033	NA
490568	miRNA_expression	hsa-mir-362	GO_MITOCHONDRIAL_RNA_METABOLIC_PROCESS	TGCT	1.1e-10	0.0011	NA
490569	miRNA_expression	hsa-mir-3622a	GO_MITOCHONDRIAL_RNA_METABOLIC_PROCESS	TGCT	1.7e-11	0.00018	NA
490570	miRNA_expression	hsa-mir-363	GO_MITOCHONDRIAL_RNA_METABOLIC_PROCESS	TGCT	3.6e-13	3.7e-06	NA
490571	miRNA_expression	hsa-mir-3647	GO_MITOCHONDRIAL_RNA_METABOLIC_PROCESS	TGCT	6.7e-10	0.0069	NA
490572	miRNA_expression	hsa-mir-3651	GO_MITOCHONDRIAL_RNA_METABOLIC_PROCESS	TGCT	1.9e-10	0.002	NA
490573	miRNA_expression	hsa-mir-3653	GO_MITOCHONDRIAL_RNA_METABOLIC_PROCESS	TGCT	1.2e-12	1.2e-05	NA
490574	miRNA_expression	hsa-mir-367	GO_MITOCHONDRIAL_RNA_METABOLIC_PROCESS	TGCT	4.2e-09	0.043	NA
490575	miRNA_expression	hsa-mir-3677	GO_MITOCHONDRIAL_RNA_METABOLIC_PROCESS	TGCT	2.3e-09	0.023	NA
490576	miRNA_expression	hsa-mir-371	GO_MITOCHONDRIAL_RNA_METABOLIC_PROCESS	TGCT	3.5e-11	0.00036	NA
490577	miRNA_expression	hsa-mir-372	GO_MITOCHONDRIAL_RNA_METABOLIC_PROCESS	TGCT	3.7e-13	3.8e-06	NA
490578	miRNA_expression	hsa-mir-373	GO_MITOCHONDRIAL_RNA_METABOLIC_PROCESS	TGCT	4.8e-12	4.9e-05	NA
490579	miRNA_expression	hsa-mir-374a	GO_MITOCHONDRIAL_RNA_METABOLIC_PROCESS	TGCT	4.5e-13	4.6e-06	NA
490580	miRNA_expression	hsa-mir-375	GO_MITOCHONDRIAL_RNA_METABOLIC_PROCESS	TGCT	4.1e-14	4.2e-07	NA
490581	miRNA_expression	hsa-mir-378	GO_MITOCHONDRIAL_RNA_METABOLIC_PROCESS	TGCT	3e-09	0.031	NA
490582	miRNA_expression	hsa-mir-378c	GO_MITOCHONDRIAL_RNA_METABOLIC_PROCESS	TGCT	3.7e-09	0.038	NA
490583	miRNA_expression	hsa-mir-3937	GO_MITOCHONDRIAL_RNA_METABOLIC_PROCESS	TGCT	6.7e-12	6.9e-05	NA
490584	miRNA_expression	hsa-mir-3940	GO_MITOCHONDRIAL_RNA_METABOLIC_PROCESS	TGCT	1.2e-13	1.3e-06	NA
490585	miRNA_expression	hsa-mir-3941	GO_MITOCHONDRIAL_RNA_METABOLIC_PROCESS	TGCT	1.3e-11	0.00013	NA
490586	miRNA_expression	hsa-mir-3942	GO_MITOCHONDRIAL_RNA_METABOLIC_PROCESS	TGCT	1.7e-10	0.0018	NA
490587	miRNA_expression	hsa-mir-412	GO_MITOCHONDRIAL_RNA_METABOLIC_PROCESS	TGCT	2.7e-10	0.0027	NA
490588	miRNA_expression	hsa-mir-424	GO_MITOCHONDRIAL_RNA_METABOLIC_PROCESS	TGCT	3.1e-11	0.00032	NA
490589	miRNA_expression	hsa-mir-429	GO_MITOCHONDRIAL_RNA_METABOLIC_PROCESS	TGCT	8.9e-16	9.2e-09	NA
490590	miRNA_expression	hsa-mir-450a-1	GO_MITOCHONDRIAL_RNA_METABOLIC_PROCESS	TGCT	1.5e-15	1.5e-08	NA
490591	miRNA_expression	hsa-mir-450a-2	GO_MITOCHONDRIAL_RNA_METABOLIC_PROCESS	TGCT	1e-15	1.1e-08	NA
490592	miRNA_expression	hsa-mir-450b	GO_MITOCHONDRIAL_RNA_METABOLIC_PROCESS	TGCT	1.8e-16	1.8e-09	NA
490593	miRNA_expression	hsa-mir-451	GO_MITOCHONDRIAL_RNA_METABOLIC_PROCESS	TGCT	3.6e-12	3.7e-05	NA
490594	miRNA_expression	hsa-mir-455	GO_MITOCHONDRIAL_RNA_METABOLIC_PROCESS	TGCT	1.1e-12	1.1e-05	NA
490595	miRNA_expression	hsa-mir-483	GO_MITOCHONDRIAL_RNA_METABOLIC_PROCESS	TGCT	2.5e-14	2.5e-07	NA
490596	miRNA_expression	hsa-mir-490	GO_MITOCHONDRIAL_RNA_METABOLIC_PROCESS	TGCT	1.3e-11	0.00013	NA
490597	miRNA_expression	hsa-mir-498	GO_MITOCHONDRIAL_RNA_METABOLIC_PROCESS	TGCT	2.2e-14	2.2e-07	NA
490598	miRNA_expression	hsa-mir-500b	GO_MITOCHONDRIAL_RNA_METABOLIC_PROCESS	TGCT	1.1e-10	0.0011	NA
490599	miRNA_expression	hsa-mir-503	GO_MITOCHONDRIAL_RNA_METABOLIC_PROCESS	TGCT	8.7e-14	8.9e-07	NA
490600	miRNA_expression	hsa-mir-512-1	GO_MITOCHONDRIAL_RNA_METABOLIC_PROCESS	TGCT	2.3e-14	2.4e-07	NA
490601	miRNA_expression	hsa-mir-512-2	GO_MITOCHONDRIAL_RNA_METABOLIC_PROCESS	TGCT	2.1e-14	2.1e-07	NA
490602	miRNA_expression	hsa-mir-515-1	GO_MITOCHONDRIAL_RNA_METABOLIC_PROCESS	TGCT	4.7e-14	4.8e-07	NA
490603	miRNA_expression	hsa-mir-515-2	GO_MITOCHONDRIAL_RNA_METABOLIC_PROCESS	TGCT	4.3e-14	4.4e-07	NA
490604	miRNA_expression	hsa-mir-516a-1	GO_MITOCHONDRIAL_RNA_METABOLIC_PROCESS	TGCT	3.3e-13	3.4e-06	NA
490605	miRNA_expression	hsa-mir-516a-2	GO_MITOCHONDRIAL_RNA_METABOLIC_PROCESS	TGCT	6e-14	6.2e-07	NA
490606	miRNA_expression	hsa-mir-516b-1	GO_MITOCHONDRIAL_RNA_METABOLIC_PROCESS	TGCT	1.7e-13	1.8e-06	NA
490607	miRNA_expression	hsa-mir-516b-2	GO_MITOCHONDRIAL_RNA_METABOLIC_PROCESS	TGCT	3.9e-13	3.9e-06	NA
490608	miRNA_expression	hsa-mir-517a	GO_MITOCHONDRIAL_RNA_METABOLIC_PROCESS	TGCT	9.7e-14	1e-06	NA
490609	miRNA_expression	hsa-mir-517b	GO_MITOCHONDRIAL_RNA_METABOLIC_PROCESS	TGCT	1e-13	1e-06	NA
490610	miRNA_expression	hsa-mir-517c	GO_MITOCHONDRIAL_RNA_METABOLIC_PROCESS	TGCT	2.8e-13	2.9e-06	NA
490611	miRNA_expression	hsa-mir-518a-1	GO_MITOCHONDRIAL_RNA_METABOLIC_PROCESS	TGCT	1.8e-13	1.8e-06	NA
490612	miRNA_expression	hsa-mir-518a-2	GO_MITOCHONDRIAL_RNA_METABOLIC_PROCESS	TGCT	1e-13	1.1e-06	NA
490613	miRNA_expression	hsa-mir-518b	GO_MITOCHONDRIAL_RNA_METABOLIC_PROCESS	TGCT	3.7e-13	3.8e-06	NA
490614	miRNA_expression	hsa-mir-518c	GO_MITOCHONDRIAL_RNA_METABOLIC_PROCESS	TGCT	1.7e-13	1.7e-06	NA
490615	miRNA_expression	hsa-mir-518d	GO_MITOCHONDRIAL_RNA_METABOLIC_PROCESS	TGCT	9.3e-13	9.5e-06	NA
490616	miRNA_expression	hsa-mir-518e	GO_MITOCHONDRIAL_RNA_METABOLIC_PROCESS	TGCT	9.1e-14	9.3e-07	NA
490617	miRNA_expression	hsa-mir-518f	GO_MITOCHONDRIAL_RNA_METABOLIC_PROCESS	TGCT	1e-13	1e-06	NA
490618	miRNA_expression	hsa-mir-519a-1	GO_MITOCHONDRIAL_RNA_METABOLIC_PROCESS	TGCT	8.5e-14	8.7e-07	NA
490619	miRNA_expression	hsa-mir-519a-2	GO_MITOCHONDRIAL_RNA_METABOLIC_PROCESS	TGCT	2.6e-14	2.6e-07	NA
490620	miRNA_expression	hsa-mir-519b	GO_MITOCHONDRIAL_RNA_METABOLIC_PROCESS	TGCT	6.4e-14	6.5e-07	NA
490621	miRNA_expression	hsa-mir-519c	GO_MITOCHONDRIAL_RNA_METABOLIC_PROCESS	TGCT	1.3e-13	1.3e-06	NA
490622	miRNA_expression	hsa-mir-519d	GO_MITOCHONDRIAL_RNA_METABOLIC_PROCESS	TGCT	1.1e-13	1.1e-06	NA
490623	miRNA_expression	hsa-mir-519e	GO_MITOCHONDRIAL_RNA_METABOLIC_PROCESS	TGCT	4.4e-14	4.5e-07	NA
490624	miRNA_expression	hsa-mir-520a	GO_MITOCHONDRIAL_RNA_METABOLIC_PROCESS	TGCT	2.7e-13	2.8e-06	NA
490625	miRNA_expression	hsa-mir-520b	GO_MITOCHONDRIAL_RNA_METABOLIC_PROCESS	TGCT	3e-14	3.1e-07	NA
490626	miRNA_expression	hsa-mir-520c	GO_MITOCHONDRIAL_RNA_METABOLIC_PROCESS	TGCT	2e-14	2.1e-07	NA
490627	miRNA_expression	hsa-mir-520d	GO_MITOCHONDRIAL_RNA_METABOLIC_PROCESS	TGCT	2.5e-14	2.6e-07	NA
490628	miRNA_expression	hsa-mir-520e	GO_MITOCHONDRIAL_RNA_METABOLIC_PROCESS	TGCT	3.8e-14	3.9e-07	NA
490629	miRNA_expression	hsa-mir-520f	GO_MITOCHONDRIAL_RNA_METABOLIC_PROCESS	TGCT	7.3e-14	7.4e-07	NA
490630	miRNA_expression	hsa-mir-520g	GO_MITOCHONDRIAL_RNA_METABOLIC_PROCESS	TGCT	1.1e-13	1.2e-06	NA
490631	miRNA_expression	hsa-mir-520h	GO_MITOCHONDRIAL_RNA_METABOLIC_PROCESS	TGCT	7.1e-14	7.2e-07	NA
490632	miRNA_expression	hsa-mir-521-1	GO_MITOCHONDRIAL_RNA_METABOLIC_PROCESS	TGCT	2.6e-13	2.7e-06	NA
490633	miRNA_expression	hsa-mir-521-2	GO_MITOCHONDRIAL_RNA_METABOLIC_PROCESS	TGCT	2.4e-13	2.5e-06	NA
490634	miRNA_expression	hsa-mir-522	GO_MITOCHONDRIAL_RNA_METABOLIC_PROCESS	TGCT	1.3e-13	1.3e-06	NA
490635	miRNA_expression	hsa-mir-523	GO_MITOCHONDRIAL_RNA_METABOLIC_PROCESS	TGCT	5.2e-13	5.4e-06	NA
490636	miRNA_expression	hsa-mir-524	GO_MITOCHONDRIAL_RNA_METABOLIC_PROCESS	TGCT	3.4e-14	3.4e-07	NA
490637	miRNA_expression	hsa-mir-525	GO_MITOCHONDRIAL_RNA_METABOLIC_PROCESS	TGCT	7.4e-14	7.6e-07	NA
490638	miRNA_expression	hsa-mir-526a-1	GO_MITOCHONDRIAL_RNA_METABOLIC_PROCESS	TGCT	1.1e-12	1.2e-05	NA
490639	miRNA_expression	hsa-mir-526a-2	GO_MITOCHONDRIAL_RNA_METABOLIC_PROCESS	TGCT	2.1e-10	0.0022	NA
490640	miRNA_expression	hsa-mir-526b	GO_MITOCHONDRIAL_RNA_METABOLIC_PROCESS	TGCT	6.7e-14	6.8e-07	NA
490641	miRNA_expression	hsa-mir-527	GO_MITOCHONDRIAL_RNA_METABOLIC_PROCESS	TGCT	9.7e-14	9.9e-07	NA
490642	miRNA_expression	hsa-mir-532	GO_MITOCHONDRIAL_RNA_METABOLIC_PROCESS	TGCT	3.3e-09	0.034	NA
490643	miRNA_expression	hsa-mir-542	GO_MITOCHONDRIAL_RNA_METABOLIC_PROCESS	TGCT	1.8e-16	1.9e-09	NA
490644	miRNA_expression	hsa-mir-548f-1	GO_MITOCHONDRIAL_RNA_METABOLIC_PROCESS	TGCT	4.4e-10	0.0045	NA
490645	miRNA_expression	hsa-mir-548s	GO_MITOCHONDRIAL_RNA_METABOLIC_PROCESS	TGCT	1e-10	0.0011	NA
490646	miRNA_expression	hsa-mir-548x	GO_MITOCHONDRIAL_RNA_METABOLIC_PROCESS	TGCT	3.3e-19	3.4e-12	NA
490647	miRNA_expression	hsa-mir-556	GO_MITOCHONDRIAL_RNA_METABOLIC_PROCESS	TGCT	8e-12	8.2e-05	NA
490648	miRNA_expression	hsa-mir-561	GO_MITOCHONDRIAL_RNA_METABOLIC_PROCESS	TGCT	3e-13	3.1e-06	NA
490649	miRNA_expression	hsa-mir-573	GO_MITOCHONDRIAL_RNA_METABOLIC_PROCESS	TGCT	4.5e-10	0.0046	NA
490650	miRNA_expression	hsa-mir-574	GO_MITOCHONDRIAL_RNA_METABOLIC_PROCESS	TGCT	7e-15	7.1e-08	NA
490651	miRNA_expression	hsa-mir-582	GO_MITOCHONDRIAL_RNA_METABOLIC_PROCESS	TGCT	4.5e-19	4.6e-12	NA
490652	miRNA_expression	hsa-mir-590	GO_MITOCHONDRIAL_RNA_METABOLIC_PROCESS	TGCT	1.6e-09	0.016	NA
490653	miRNA_expression	hsa-mir-607	GO_MITOCHONDRIAL_RNA_METABOLIC_PROCESS	TGCT	1.4e-11	0.00015	NA
490654	miRNA_expression	hsa-mir-618	GO_MITOCHONDRIAL_RNA_METABOLIC_PROCESS	TGCT	2.4e-11	0.00025	NA
490655	miRNA_expression	hsa-mir-624	GO_MITOCHONDRIAL_RNA_METABOLIC_PROCESS	TGCT	7.8e-11	8e-04	NA
490656	miRNA_expression	hsa-mir-625	GO_MITOCHONDRIAL_RNA_METABOLIC_PROCESS	TGCT	3.5e-14	3.6e-07	NA
490657	miRNA_expression	hsa-mir-629	GO_MITOCHONDRIAL_RNA_METABOLIC_PROCESS	TGCT	2.1e-10	0.0021	NA
490658	miRNA_expression	hsa-mir-639	GO_MITOCHONDRIAL_RNA_METABOLIC_PROCESS	TGCT	2.1e-12	2.2e-05	NA
490659	miRNA_expression	hsa-mir-642a	GO_MITOCHONDRIAL_RNA_METABOLIC_PROCESS	TGCT	4e-12	4.1e-05	NA
490660	miRNA_expression	hsa-mir-643	GO_MITOCHONDRIAL_RNA_METABOLIC_PROCESS	TGCT	1.4e-09	0.014	NA
490661	miRNA_expression	hsa-mir-675	GO_MITOCHONDRIAL_RNA_METABOLIC_PROCESS	TGCT	2.2e-15	2.2e-08	NA
490662	miRNA_expression	hsa-mir-7-1	GO_MITOCHONDRIAL_RNA_METABOLIC_PROCESS	TGCT	2e-11	0.00021	NA
490663	miRNA_expression	hsa-mir-744	GO_MITOCHONDRIAL_RNA_METABOLIC_PROCESS	TGCT	2.7e-12	2.8e-05	NA
490664	miRNA_expression	hsa-mir-767	GO_MITOCHONDRIAL_RNA_METABOLIC_PROCESS	TGCT	2.6e-18	2.7e-11	NA
490665	miRNA_expression	hsa-mir-887	GO_MITOCHONDRIAL_RNA_METABOLIC_PROCESS	TGCT	5.3e-15	5.4e-08	NA
490666	miRNA_expression	hsa-mir-9-1	GO_MITOCHONDRIAL_RNA_METABOLIC_PROCESS	TGCT	6e-11	0.00061	NA
490667	miRNA_expression	hsa-mir-9-2	GO_MITOCHONDRIAL_RNA_METABOLIC_PROCESS	TGCT	6e-11	0.00062	NA
490668	miRNA_expression	hsa-mir-92b	GO_MITOCHONDRIAL_RNA_METABOLIC_PROCESS	TGCT	9.7e-10	0.0099	NA
490669	miRNA_expression	hsa-mir-934	GO_MITOCHONDRIAL_RNA_METABOLIC_PROCESS	TGCT	1.3e-10	0.0014	NA
490670	miRNA_expression	hsa-mir-942	GO_MITOCHONDRIAL_RNA_METABOLIC_PROCESS	TGCT	5.4e-10	0.0055	NA
490671	miRNA_expression	hsa-mir-96	GO_MITOCHONDRIAL_RNA_METABOLIC_PROCESS	TGCT	2.3e-14	2.3e-07	NA
490672	miRNA_expression	hsa-mir-98	GO_MITOCHONDRIAL_RNA_METABOLIC_PROCESS	TGCT	1.3e-09	0.013	NA
490673	miRNA_expression	hsa-mir-99a	GO_MITOCHONDRIAL_RNA_METABOLIC_PROCESS	TGCT	5.9e-11	6e-04	NA
490674	miRNA_expression	hsa-mir-101-1	GO_MITOCHONDRIAL_RNA_METABOLIC_PROCESS	THCA	2.8e-10	0.0028	FALSE
490675	miRNA_expression	hsa-mir-1179	GO_MITOCHONDRIAL_RNA_METABOLIC_PROCESS	THCA	2e-15	2.1e-08	FALSE
490676	miRNA_expression	hsa-mir-1180	GO_MITOCHONDRIAL_RNA_METABOLIC_PROCESS	THCA	1.1e-12	1.2e-05	FALSE
490677	miRNA_expression	hsa-mir-1251	GO_MITOCHONDRIAL_RNA_METABOLIC_PROCESS	THCA	1.3e-18	1.3e-11	FALSE
490678	miRNA_expression	hsa-mir-125a	GO_MITOCHONDRIAL_RNA_METABOLIC_PROCESS	THCA	1.9e-11	0.00019	FALSE
490679	miRNA_expression	hsa-mir-126	GO_MITOCHONDRIAL_RNA_METABOLIC_PROCESS	THCA	1.3e-11	0.00014	FALSE
490680	miRNA_expression	hsa-mir-130a	GO_MITOCHONDRIAL_RNA_METABOLIC_PROCESS	THCA	7.5e-24	7.7e-17	FALSE
490681	miRNA_expression	hsa-mir-135a-1	GO_MITOCHONDRIAL_RNA_METABOLIC_PROCESS	THCA	7.7e-26	7.9e-19	FALSE
490682	miRNA_expression	hsa-mir-135a-2	GO_MITOCHONDRIAL_RNA_METABOLIC_PROCESS	THCA	9.4e-17	9.6e-10	FALSE
490683	miRNA_expression	hsa-mir-138-1	GO_MITOCHONDRIAL_RNA_METABOLIC_PROCESS	THCA	6.4e-10	0.0066	FALSE
490684	miRNA_expression	hsa-mir-138-2	GO_MITOCHONDRIAL_RNA_METABOLIC_PROCESS	THCA	2.7e-09	0.028	FALSE
490685	miRNA_expression	hsa-mir-148b	GO_MITOCHONDRIAL_RNA_METABOLIC_PROCESS	THCA	1.1e-11	0.00011	FALSE
490686	miRNA_expression	hsa-mir-181c	GO_MITOCHONDRIAL_RNA_METABOLIC_PROCESS	THCA	2.3e-18	2.3e-11	FALSE
490687	miRNA_expression	hsa-mir-181d	GO_MITOCHONDRIAL_RNA_METABOLIC_PROCESS	THCA	6.9e-18	7.1e-11	FALSE
490688	miRNA_expression	hsa-mir-194-1	GO_MITOCHONDRIAL_RNA_METABOLIC_PROCESS	THCA	2.3e-09	0.023	FALSE
490689	miRNA_expression	hsa-mir-194-2	GO_MITOCHONDRIAL_RNA_METABOLIC_PROCESS	THCA	6.9e-10	0.0071	FALSE
490690	miRNA_expression	hsa-mir-2114	GO_MITOCHONDRIAL_RNA_METABOLIC_PROCESS	THCA	2.2e-11	0.00023	FALSE
490691	miRNA_expression	hsa-mir-218-2	GO_MITOCHONDRIAL_RNA_METABOLIC_PROCESS	THCA	3.3e-12	3.4e-05	FALSE
490692	miRNA_expression	hsa-mir-219-1	GO_MITOCHONDRIAL_RNA_METABOLIC_PROCESS	THCA	6.4e-10	0.0065	FALSE
490693	miRNA_expression	hsa-mir-23b	GO_MITOCHONDRIAL_RNA_METABOLIC_PROCESS	THCA	2.5e-09	0.026	FALSE
490694	miRNA_expression	hsa-mir-24-1	GO_MITOCHONDRIAL_RNA_METABOLIC_PROCESS	THCA	3.3e-09	0.034	FALSE
490695	miRNA_expression	hsa-mir-26b	GO_MITOCHONDRIAL_RNA_METABOLIC_PROCESS	THCA	1.5e-09	0.015	FALSE
490696	miRNA_expression	hsa-mir-27b	GO_MITOCHONDRIAL_RNA_METABOLIC_PROCESS	THCA	4.3e-10	0.0044	FALSE
490697	miRNA_expression	hsa-mir-296	GO_MITOCHONDRIAL_RNA_METABOLIC_PROCESS	THCA	1.8e-09	0.019	FALSE
490698	miRNA_expression	hsa-mir-301a	GO_MITOCHONDRIAL_RNA_METABOLIC_PROCESS	THCA	9.5e-12	9.7e-05	FALSE
490699	miRNA_expression	hsa-mir-30b	GO_MITOCHONDRIAL_RNA_METABOLIC_PROCESS	THCA	8.8e-13	9e-06	FALSE
490700	miRNA_expression	hsa-mir-30c-2	GO_MITOCHONDRIAL_RNA_METABOLIC_PROCESS	THCA	1e-11	0.00011	FALSE
490701	miRNA_expression	hsa-mir-328	GO_MITOCHONDRIAL_RNA_METABOLIC_PROCESS	THCA	4.5e-10	0.0046	FALSE
490702	miRNA_expression	hsa-mir-338	GO_MITOCHONDRIAL_RNA_METABOLIC_PROCESS	THCA	1.2e-24	1.2e-17	FALSE
490703	miRNA_expression	hsa-mir-450a-1	GO_MITOCHONDRIAL_RNA_METABOLIC_PROCESS	THCA	5.4e-12	5.5e-05	FALSE
490704	miRNA_expression	hsa-mir-450a-2	GO_MITOCHONDRIAL_RNA_METABOLIC_PROCESS	THCA	3.3e-12	3.4e-05	FALSE
490705	miRNA_expression	hsa-mir-598	GO_MITOCHONDRIAL_RNA_METABOLIC_PROCESS	THCA	2.3e-13	2.4e-06	FALSE
490706	miRNA_expression	hsa-mir-7-2	GO_MITOCHONDRIAL_RNA_METABOLIC_PROCESS	THCA	1.1e-11	0.00011	FALSE
490707	miRNA_expression	hsa-mir-99a	GO_MITOCHONDRIAL_RNA_METABOLIC_PROCESS	THCA	2.2e-11	0.00023	FALSE
490708	miRNA_expression	hsa-mir-940	GO_MITOCHONDRIAL_RNA_METABOLIC_PROCESS	THYM	1.7e-09	0.017	NA
490709	miRNA_expression	hsa-mir-506	GO_MITOCHONDRIAL_RNA_METABOLIC_PROCESS	UVM	3.2e-09	0.032	NA
490710	miRNA_expression	hsa-mir-508	GO_MITOCHONDRIAL_RNA_METABOLIC_PROCESS	UVM	3.3e-10	0.0033	NA
490711	miRNA_expression	hsa-mir-509-1	GO_MITOCHONDRIAL_RNA_METABOLIC_PROCESS	UVM	1e-09	0.011	NA
490712	miRNA_expression	hsa-mir-509-2	GO_MITOCHONDRIAL_RNA_METABOLIC_PROCESS	UVM	1.3e-09	0.014	NA
490713	miRNA_expression	hsa-mir-509-3	GO_MITOCHONDRIAL_RNA_METABOLIC_PROCESS	UVM	9e-10	0.0092	NA
490714	miRNA_expression	hsa-mir-513a-2	GO_MITOCHONDRIAL_RNA_METABOLIC_PROCESS	UVM	4.7e-09	0.048	NA
490715	miRNA_expression	hsa-mir-513c	GO_MITOCHONDRIAL_RNA_METABOLIC_PROCESS	UVM	3.8e-09	0.039	NA
490716	miRNA_expression	hsa-mir-514-1	GO_MITOCHONDRIAL_RNA_METABOLIC_PROCESS	UVM	4.5e-10	0.0046	NA
490717	miRNA_expression	hsa-mir-514-2	GO_MITOCHONDRIAL_RNA_METABOLIC_PROCESS	UVM	5.7e-10	0.0058	NA
490718	miRNA_expression	hsa-mir-514-3	GO_MITOCHONDRIAL_RNA_METABOLIC_PROCESS	UVM	3.4e-10	0.0035	NA
490719	miRNA_expression	hsa-let-7e	GO_MITOCHONDRIAL_RNA_METABOLIC_PROCESS	LUNG	1.6e-17	1.6e-10	NA
490720	miRNA_expression	hsa-let-7g	GO_MITOCHONDRIAL_RNA_METABOLIC_PROCESS	LUNG	7.3e-13	7.5e-06	NA
490721	miRNA_expression	hsa-mir-1-2	GO_MITOCHONDRIAL_RNA_METABOLIC_PROCESS	LUNG	9.5e-11	0.00097	NA
490722	miRNA_expression	hsa-mir-100	GO_MITOCHONDRIAL_RNA_METABOLIC_PROCESS	LUNG	5.7e-10	0.0058	NA
490723	miRNA_expression	hsa-mir-101-1	GO_MITOCHONDRIAL_RNA_METABOLIC_PROCESS	LUNG	1.1e-09	0.011	NA
490724	miRNA_expression	hsa-mir-103-2	GO_MITOCHONDRIAL_RNA_METABOLIC_PROCESS	LUNG	2.4e-19	2.4e-12	NA
490725	miRNA_expression	hsa-mir-105-1	GO_MITOCHONDRIAL_RNA_METABOLIC_PROCESS	LUNG	2.4e-18	2.5e-11	NA
490726	miRNA_expression	hsa-mir-105-2	GO_MITOCHONDRIAL_RNA_METABOLIC_PROCESS	LUNG	8.2e-17	8.4e-10	NA
490727	miRNA_expression	hsa-mir-106a	GO_MITOCHONDRIAL_RNA_METABOLIC_PROCESS	LUNG	4.3e-15	4.5e-08	NA
490728	miRNA_expression	hsa-mir-106b	GO_MITOCHONDRIAL_RNA_METABOLIC_PROCESS	LUNG	3.1e-20	3.1e-13	NA
490729	miRNA_expression	hsa-mir-1180	GO_MITOCHONDRIAL_RNA_METABOLIC_PROCESS	LUNG	5.4e-10	0.0055	NA
490730	miRNA_expression	hsa-mir-1245	GO_MITOCHONDRIAL_RNA_METABOLIC_PROCESS	LUNG	1.2e-18	1.2e-11	NA
490731	miRNA_expression	hsa-mir-1248	GO_MITOCHONDRIAL_RNA_METABOLIC_PROCESS	LUNG	1.5e-26	1.5e-19	NA
490732	miRNA_expression	hsa-mir-1249	GO_MITOCHONDRIAL_RNA_METABOLIC_PROCESS	LUNG	3.9e-16	4e-09	NA
490733	miRNA_expression	hsa-mir-1254	GO_MITOCHONDRIAL_RNA_METABOLIC_PROCESS	LUNG	2.1e-10	0.0021	NA
490734	miRNA_expression	hsa-mir-125a	GO_MITOCHONDRIAL_RNA_METABOLIC_PROCESS	LUNG	1.4e-10	0.0014	NA
490735	miRNA_expression	hsa-mir-1269	GO_MITOCHONDRIAL_RNA_METABOLIC_PROCESS	LUNG	1.5e-20	1.5e-13	NA
490736	miRNA_expression	hsa-mir-1271	GO_MITOCHONDRIAL_RNA_METABOLIC_PROCESS	LUNG	1.4e-14	1.4e-07	NA
490737	miRNA_expression	hsa-mir-1275	GO_MITOCHONDRIAL_RNA_METABOLIC_PROCESS	LUNG	1.2e-09	0.013	NA
490738	miRNA_expression	hsa-mir-128-1	GO_MITOCHONDRIAL_RNA_METABOLIC_PROCESS	LUNG	1.1e-22	1.2e-15	NA
490739	miRNA_expression	hsa-mir-128-2	GO_MITOCHONDRIAL_RNA_METABOLIC_PROCESS	LUNG	2.2e-18	2.3e-11	NA
490740	miRNA_expression	hsa-mir-1287	GO_MITOCHONDRIAL_RNA_METABOLIC_PROCESS	LUNG	4.4e-15	4.6e-08	NA
490741	miRNA_expression	hsa-mir-129-1	GO_MITOCHONDRIAL_RNA_METABOLIC_PROCESS	LUNG	1.1e-09	0.011	NA
490742	miRNA_expression	hsa-mir-129-2	GO_MITOCHONDRIAL_RNA_METABOLIC_PROCESS	LUNG	2.5e-11	0.00025	NA
490743	miRNA_expression	hsa-mir-1291	GO_MITOCHONDRIAL_RNA_METABOLIC_PROCESS	LUNG	4.1e-10	0.0042	NA
490744	miRNA_expression	hsa-mir-1293	GO_MITOCHONDRIAL_RNA_METABOLIC_PROCESS	LUNG	5.5e-33	5.7e-26	NA
490745	miRNA_expression	hsa-mir-1294	GO_MITOCHONDRIAL_RNA_METABOLIC_PROCESS	LUNG	1.3e-10	0.0013	NA
490746	miRNA_expression	hsa-mir-1296	GO_MITOCHONDRIAL_RNA_METABOLIC_PROCESS	LUNG	5.4e-21	5.5e-14	NA
490747	miRNA_expression	hsa-mir-1301	GO_MITOCHONDRIAL_RNA_METABOLIC_PROCESS	LUNG	1.4e-12	1.4e-05	NA
490748	miRNA_expression	hsa-mir-1306	GO_MITOCHONDRIAL_RNA_METABOLIC_PROCESS	LUNG	1.2e-13	1.3e-06	NA
490749	miRNA_expression	hsa-mir-1307	GO_MITOCHONDRIAL_RNA_METABOLIC_PROCESS	LUNG	1.1e-21	1.1e-14	NA
490750	miRNA_expression	hsa-mir-130b	GO_MITOCHONDRIAL_RNA_METABOLIC_PROCESS	LUNG	3.1e-16	3.1e-09	NA
490751	miRNA_expression	hsa-mir-135a-1	GO_MITOCHONDRIAL_RNA_METABOLIC_PROCESS	LUNG	1e-10	0.001	NA
490752	miRNA_expression	hsa-mir-135b	GO_MITOCHONDRIAL_RNA_METABOLIC_PROCESS	LUNG	7.7e-12	7.9e-05	NA
490753	miRNA_expression	hsa-mir-141	GO_MITOCHONDRIAL_RNA_METABOLIC_PROCESS	LUNG	3.9e-14	4e-07	NA
490754	miRNA_expression	hsa-mir-149	GO_MITOCHONDRIAL_RNA_METABOLIC_PROCESS	LUNG	3.4e-32	3.5e-25	NA
490755	miRNA_expression	hsa-mir-152	GO_MITOCHONDRIAL_RNA_METABOLIC_PROCESS	LUNG	4.6e-10	0.0047	NA
490756	miRNA_expression	hsa-mir-15b	GO_MITOCHONDRIAL_RNA_METABOLIC_PROCESS	LUNG	7.4e-12	7.6e-05	NA
490757	miRNA_expression	hsa-mir-16-2	GO_MITOCHONDRIAL_RNA_METABOLIC_PROCESS	LUNG	8.7e-22	9e-15	NA
490758	miRNA_expression	hsa-mir-17	GO_MITOCHONDRIAL_RNA_METABOLIC_PROCESS	LUNG	2.5e-26	2.6e-19	NA
490759	miRNA_expression	hsa-mir-181a-1	GO_MITOCHONDRIAL_RNA_METABOLIC_PROCESS	LUNG	4.3e-20	4.4e-13	NA
490760	miRNA_expression	hsa-mir-181b-1	GO_MITOCHONDRIAL_RNA_METABOLIC_PROCESS	LUNG	1.9e-20	2e-13	NA
490761	miRNA_expression	hsa-mir-185	GO_MITOCHONDRIAL_RNA_METABOLIC_PROCESS	LUNG	7.3e-12	7.5e-05	NA
490762	miRNA_expression	hsa-mir-18a	GO_MITOCHONDRIAL_RNA_METABOLIC_PROCESS	LUNG	1.8e-34	1.9e-27	NA
490763	miRNA_expression	hsa-mir-1910	GO_MITOCHONDRIAL_RNA_METABOLIC_PROCESS	LUNG	1.9e-25	2e-18	NA
490764	miRNA_expression	hsa-mir-193b	GO_MITOCHONDRIAL_RNA_METABOLIC_PROCESS	LUNG	2.5e-17	2.6e-10	NA
490765	miRNA_expression	hsa-mir-195	GO_MITOCHONDRIAL_RNA_METABOLIC_PROCESS	LUNG	7.7e-12	7.9e-05	NA
490766	miRNA_expression	hsa-mir-196b	GO_MITOCHONDRIAL_RNA_METABOLIC_PROCESS	LUNG	1.9e-36	1.9e-29	NA
490767	miRNA_expression	hsa-mir-197	GO_MITOCHONDRIAL_RNA_METABOLIC_PROCESS	LUNG	1.7e-12	1.7e-05	NA
490768	miRNA_expression	hsa-mir-1976	GO_MITOCHONDRIAL_RNA_METABOLIC_PROCESS	LUNG	1.2e-11	0.00012	NA
490769	miRNA_expression	hsa-mir-19a	GO_MITOCHONDRIAL_RNA_METABOLIC_PROCESS	LUNG	1.6e-24	1.6e-17	NA
490770	miRNA_expression	hsa-mir-19b-1	GO_MITOCHONDRIAL_RNA_METABOLIC_PROCESS	LUNG	2.1e-21	2.2e-14	NA
490771	miRNA_expression	hsa-mir-19b-2	GO_MITOCHONDRIAL_RNA_METABOLIC_PROCESS	LUNG	9.9e-16	1e-08	NA
490772	miRNA_expression	hsa-mir-203	GO_MITOCHONDRIAL_RNA_METABOLIC_PROCESS	LUNG	2.8e-29	2.9e-22	NA
490773	miRNA_expression	hsa-mir-205	GO_MITOCHONDRIAL_RNA_METABOLIC_PROCESS	LUNG	9e-34	9.3e-27	NA
490774	miRNA_expression	hsa-mir-20a	GO_MITOCHONDRIAL_RNA_METABOLIC_PROCESS	LUNG	1.6e-29	1.6e-22	NA
490775	miRNA_expression	hsa-mir-20b	GO_MITOCHONDRIAL_RNA_METABOLIC_PROCESS	LUNG	3.1e-10	0.0032	NA
490776	miRNA_expression	hsa-mir-210	GO_MITOCHONDRIAL_RNA_METABOLIC_PROCESS	LUNG	3.7e-20	3.8e-13	NA
490777	miRNA_expression	hsa-mir-219-1	GO_MITOCHONDRIAL_RNA_METABOLIC_PROCESS	LUNG	3.6e-19	3.7e-12	NA
490778	miRNA_expression	hsa-mir-224	GO_MITOCHONDRIAL_RNA_METABOLIC_PROCESS	LUNG	2.4e-18	2.4e-11	NA
490779	miRNA_expression	hsa-mir-2277	GO_MITOCHONDRIAL_RNA_METABOLIC_PROCESS	LUNG	1.5e-14	1.6e-07	NA
490780	miRNA_expression	hsa-mir-23a	GO_MITOCHONDRIAL_RNA_METABOLIC_PROCESS	LUNG	2.3e-12	2.3e-05	NA
490781	miRNA_expression	hsa-mir-24-2	GO_MITOCHONDRIAL_RNA_METABOLIC_PROCESS	LUNG	2e-09	0.02	NA
490782	miRNA_expression	hsa-mir-25	GO_MITOCHONDRIAL_RNA_METABOLIC_PROCESS	LUNG	1.5e-24	1.5e-17	NA
490783	miRNA_expression	hsa-mir-26a-2	GO_MITOCHONDRIAL_RNA_METABOLIC_PROCESS	LUNG	2.3e-24	2.4e-17	NA
490784	miRNA_expression	hsa-mir-27a	GO_MITOCHONDRIAL_RNA_METABOLIC_PROCESS	LUNG	6.6e-18	6.7e-11	NA
490785	miRNA_expression	hsa-mir-29a	GO_MITOCHONDRIAL_RNA_METABOLIC_PROCESS	LUNG	2e-26	2.1e-19	NA
490786	miRNA_expression	hsa-mir-29c	GO_MITOCHONDRIAL_RNA_METABOLIC_PROCESS	LUNG	1.4e-17	1.5e-10	NA
490787	miRNA_expression	hsa-mir-301a	GO_MITOCHONDRIAL_RNA_METABOLIC_PROCESS	LUNG	2.9e-12	2.9e-05	NA
490788	miRNA_expression	hsa-mir-301b	GO_MITOCHONDRIAL_RNA_METABOLIC_PROCESS	LUNG	5e-13	5.1e-06	NA
490789	miRNA_expression	hsa-mir-30b	GO_MITOCHONDRIAL_RNA_METABOLIC_PROCESS	LUNG	6.5e-12	6.7e-05	NA
490790	miRNA_expression	hsa-mir-30d	GO_MITOCHONDRIAL_RNA_METABOLIC_PROCESS	LUNG	7.4e-30	7.6e-23	NA
490791	miRNA_expression	hsa-mir-31	GO_MITOCHONDRIAL_RNA_METABOLIC_PROCESS	LUNG	4.4e-17	4.5e-10	NA
490792	miRNA_expression	hsa-mir-3137	GO_MITOCHONDRIAL_RNA_METABOLIC_PROCESS	LUNG	2.4e-10	0.0025	NA
490793	miRNA_expression	hsa-mir-3189	GO_MITOCHONDRIAL_RNA_METABOLIC_PROCESS	LUNG	8.8e-19	9e-12	NA
490794	miRNA_expression	hsa-mir-324	GO_MITOCHONDRIAL_RNA_METABOLIC_PROCESS	LUNG	1.4e-11	0.00014	NA
490795	miRNA_expression	hsa-mir-326	GO_MITOCHONDRIAL_RNA_METABOLIC_PROCESS	LUNG	1.9e-33	1.9e-26	NA
490796	miRNA_expression	hsa-mir-33a	GO_MITOCHONDRIAL_RNA_METABOLIC_PROCESS	LUNG	2.4e-15	2.5e-08	NA
490797	miRNA_expression	hsa-mir-3615	GO_MITOCHONDRIAL_RNA_METABOLIC_PROCESS	LUNG	2.3e-12	2.3e-05	NA
490798	miRNA_expression	hsa-mir-3617	GO_MITOCHONDRIAL_RNA_METABOLIC_PROCESS	LUNG	1.7e-13	1.8e-06	NA
490799	miRNA_expression	hsa-mir-3648	GO_MITOCHONDRIAL_RNA_METABOLIC_PROCESS	LUNG	9.7e-26	1e-18	NA
490800	miRNA_expression	hsa-mir-365-1	GO_MITOCHONDRIAL_RNA_METABOLIC_PROCESS	LUNG	4.6e-09	0.047	NA
490801	miRNA_expression	hsa-mir-365-2	GO_MITOCHONDRIAL_RNA_METABOLIC_PROCESS	LUNG	4.4e-09	0.045	NA
490802	miRNA_expression	hsa-mir-3651	GO_MITOCHONDRIAL_RNA_METABOLIC_PROCESS	LUNG	3.8e-24	3.9e-17	NA
490803	miRNA_expression	hsa-mir-3662	GO_MITOCHONDRIAL_RNA_METABOLIC_PROCESS	LUNG	4.9e-28	5e-21	NA
490804	miRNA_expression	hsa-mir-3676	GO_MITOCHONDRIAL_RNA_METABOLIC_PROCESS	LUNG	1.7e-09	0.017	NA
490805	miRNA_expression	hsa-mir-3682	GO_MITOCHONDRIAL_RNA_METABOLIC_PROCESS	LUNG	5.4e-14	5.6e-07	NA
490806	miRNA_expression	hsa-mir-3684	GO_MITOCHONDRIAL_RNA_METABOLIC_PROCESS	LUNG	9.6e-16	9.8e-09	NA
490807	miRNA_expression	hsa-mir-3687	GO_MITOCHONDRIAL_RNA_METABOLIC_PROCESS	LUNG	1.2e-21	1.3e-14	NA
490808	miRNA_expression	hsa-mir-375	GO_MITOCHONDRIAL_RNA_METABOLIC_PROCESS	LUNG	6e-43	6.2e-36	NA
490809	miRNA_expression	hsa-mir-378	GO_MITOCHONDRIAL_RNA_METABOLIC_PROCESS	LUNG	4.7e-22	4.8e-15	NA
490810	miRNA_expression	hsa-mir-3922	GO_MITOCHONDRIAL_RNA_METABOLIC_PROCESS	LUNG	4.7e-10	0.0048	NA
490811	miRNA_expression	hsa-mir-3928	GO_MITOCHONDRIAL_RNA_METABOLIC_PROCESS	LUNG	2.8e-11	0.00029	NA
490812	miRNA_expression	hsa-mir-409	GO_MITOCHONDRIAL_RNA_METABOLIC_PROCESS	LUNG	4e-09	0.041	NA
490813	miRNA_expression	hsa-mir-421	GO_MITOCHONDRIAL_RNA_METABOLIC_PROCESS	LUNG	8.7e-17	9e-10	NA
490814	miRNA_expression	hsa-mir-423	GO_MITOCHONDRIAL_RNA_METABOLIC_PROCESS	LUNG	2.8e-11	0.00029	NA
490815	miRNA_expression	hsa-mir-452	GO_MITOCHONDRIAL_RNA_METABOLIC_PROCESS	LUNG	9.6e-12	9.9e-05	NA
490816	miRNA_expression	hsa-mir-454	GO_MITOCHONDRIAL_RNA_METABOLIC_PROCESS	LUNG	4.8e-09	0.05	NA
490817	miRNA_expression	hsa-mir-455	GO_MITOCHONDRIAL_RNA_METABOLIC_PROCESS	LUNG	6.9e-13	7.1e-06	NA
490818	miRNA_expression	hsa-mir-545	GO_MITOCHONDRIAL_RNA_METABOLIC_PROCESS	LUNG	4.4e-09	0.045	NA
490819	miRNA_expression	hsa-mir-548f-1	GO_MITOCHONDRIAL_RNA_METABOLIC_PROCESS	LUNG	4.1e-16	4.2e-09	NA
490820	miRNA_expression	hsa-mir-570	GO_MITOCHONDRIAL_RNA_METABOLIC_PROCESS	LUNG	5.3e-22	5.5e-15	NA
490821	miRNA_expression	hsa-mir-573	GO_MITOCHONDRIAL_RNA_METABOLIC_PROCESS	LUNG	1.9e-14	1.9e-07	NA
490822	miRNA_expression	hsa-mir-576	GO_MITOCHONDRIAL_RNA_METABOLIC_PROCESS	LUNG	2.3e-15	2.4e-08	NA
490823	miRNA_expression	hsa-mir-577	GO_MITOCHONDRIAL_RNA_METABOLIC_PROCESS	LUNG	1.4e-11	0.00014	NA
490824	miRNA_expression	hsa-mir-579	GO_MITOCHONDRIAL_RNA_METABOLIC_PROCESS	LUNG	1.8e-15	1.8e-08	NA
490825	miRNA_expression	hsa-mir-584	GO_MITOCHONDRIAL_RNA_METABOLIC_PROCESS	LUNG	1.8e-15	1.8e-08	NA
490826	miRNA_expression	hsa-mir-590	GO_MITOCHONDRIAL_RNA_METABOLIC_PROCESS	LUNG	4.5e-24	4.6e-17	NA
490827	miRNA_expression	hsa-mir-616	GO_MITOCHONDRIAL_RNA_METABOLIC_PROCESS	LUNG	7.1e-14	7.3e-07	NA
490828	miRNA_expression	hsa-mir-618	GO_MITOCHONDRIAL_RNA_METABOLIC_PROCESS	LUNG	1.9e-13	1.9e-06	NA
490829	miRNA_expression	hsa-mir-629	GO_MITOCHONDRIAL_RNA_METABOLIC_PROCESS	LUNG	1.8e-16	1.8e-09	NA
490830	miRNA_expression	hsa-mir-651	GO_MITOCHONDRIAL_RNA_METABOLIC_PROCESS	LUNG	1.7e-14	1.7e-07	NA
490831	miRNA_expression	hsa-mir-663	GO_MITOCHONDRIAL_RNA_METABOLIC_PROCESS	LUNG	3.2e-26	3.3e-19	NA
490832	miRNA_expression	hsa-mir-671	GO_MITOCHONDRIAL_RNA_METABOLIC_PROCESS	LUNG	1.8e-29	1.8e-22	NA
490833	miRNA_expression	hsa-mir-7-1	GO_MITOCHONDRIAL_RNA_METABOLIC_PROCESS	LUNG	2.3e-15	2.4e-08	NA
490834	miRNA_expression	hsa-mir-7-3	GO_MITOCHONDRIAL_RNA_METABOLIC_PROCESS	LUNG	4.3e-10	0.0044	NA
490835	miRNA_expression	hsa-mir-708	GO_MITOCHONDRIAL_RNA_METABOLIC_PROCESS	LUNG	2.1e-27	2.2e-20	NA
490836	miRNA_expression	hsa-mir-760	GO_MITOCHONDRIAL_RNA_METABOLIC_PROCESS	LUNG	1.3e-11	0.00013	NA
490837	miRNA_expression	hsa-mir-767	GO_MITOCHONDRIAL_RNA_METABOLIC_PROCESS	LUNG	2.9e-22	3e-15	NA
490838	miRNA_expression	hsa-mir-769	GO_MITOCHONDRIAL_RNA_METABOLIC_PROCESS	LUNG	5.9e-25	6e-18	NA
490839	miRNA_expression	hsa-mir-874	GO_MITOCHONDRIAL_RNA_METABOLIC_PROCESS	LUNG	3.5e-09	0.036	NA
490840	miRNA_expression	hsa-mir-9-1	GO_MITOCHONDRIAL_RNA_METABOLIC_PROCESS	LUNG	3e-35	3.1e-28	NA
490841	miRNA_expression	hsa-mir-9-2	GO_MITOCHONDRIAL_RNA_METABOLIC_PROCESS	LUNG	1.7e-35	1.7e-28	NA
490842	miRNA_expression	hsa-mir-9-3	GO_MITOCHONDRIAL_RNA_METABOLIC_PROCESS	LUNG	5.6e-22	5.8e-15	NA
490843	miRNA_expression	hsa-mir-92a-1	GO_MITOCHONDRIAL_RNA_METABOLIC_PROCESS	LUNG	4.8e-09	0.05	NA
490844	miRNA_expression	hsa-mir-92a-2	GO_MITOCHONDRIAL_RNA_METABOLIC_PROCESS	LUNG	1.2e-26	1.2e-19	NA
490845	miRNA_expression	hsa-mir-93	GO_MITOCHONDRIAL_RNA_METABOLIC_PROCESS	LUNG	4.1e-38	4.2e-31	NA
490846	miRNA_expression	hsa-mir-942	GO_MITOCHONDRIAL_RNA_METABOLIC_PROCESS	LUNG	6.1e-33	6.2e-26	NA
490847	miRNA_expression	hsa-mir-944	GO_MITOCHONDRIAL_RNA_METABOLIC_PROCESS	LUNG	1.8e-34	1.9e-27	NA
490848	miRNA_expression	hsa-mir-1258	GO_MONOCARBOXYLIC_ACID_METABOLIC_PROCESS	ACC	3.8e-09	0.039	NA
490849	miRNA_expression	hsa-mir-510	GO_MONOCARBOXYLIC_ACID_METABOLIC_PROCESS	ACC	3.1e-09	0.032	NA
490850	miRNA_expression	hsa-mir-513a-1	GO_MONOCARBOXYLIC_ACID_METABOLIC_PROCESS	ACC	1.3e-09	0.013	NA
490851	miRNA_expression	hsa-mir-513a-2	GO_MONOCARBOXYLIC_ACID_METABOLIC_PROCESS	ACC	8.8e-10	0.0091	NA
490852	miRNA_expression	hsa-mir-514-1	GO_MONOCARBOXYLIC_ACID_METABOLIC_PROCESS	ACC	4.3e-09	0.044	NA
490853	miRNA_expression	hsa-mir-514-2	GO_MONOCARBOXYLIC_ACID_METABOLIC_PROCESS	ACC	4.3e-09	0.044	NA
490854	miRNA_expression	hsa-let-7c	GO_MONOCARBOXYLIC_ACID_METABOLIC_PROCESS	BLCA	3e-09	0.031	FALSE
490855	miRNA_expression	hsa-let-7e	GO_MONOCARBOXYLIC_ACID_METABOLIC_PROCESS	BLCA	1e-14	1e-07	FALSE
490856	miRNA_expression	hsa-let-7g	GO_MONOCARBOXYLIC_ACID_METABOLIC_PROCESS	BLCA	1.6e-18	1.6e-11	FALSE
490857	miRNA_expression	hsa-let-7i	GO_MONOCARBOXYLIC_ACID_METABOLIC_PROCESS	BLCA	3.9e-13	4e-06	FALSE
490858	miRNA_expression	hsa-mir-101-1	GO_MONOCARBOXYLIC_ACID_METABOLIC_PROCESS	BLCA	1.2e-13	1.3e-06	FALSE
490859	miRNA_expression	hsa-mir-103-1	GO_MONOCARBOXYLIC_ACID_METABOLIC_PROCESS	BLCA	1.4e-12	1.4e-05	FALSE
490860	miRNA_expression	hsa-mir-10a	GO_MONOCARBOXYLIC_ACID_METABOLIC_PROCESS	BLCA	1.2e-18	1.2e-11	FALSE
490861	miRNA_expression	hsa-mir-1226	GO_MONOCARBOXYLIC_ACID_METABOLIC_PROCESS	BLCA	3.2e-14	3.2e-07	FALSE
490862	miRNA_expression	hsa-mir-1229	GO_MONOCARBOXYLIC_ACID_METABOLIC_PROCESS	BLCA	1.6e-12	1.6e-05	FALSE
490863	miRNA_expression	hsa-mir-1245	GO_MONOCARBOXYLIC_ACID_METABOLIC_PROCESS	BLCA	7.5e-17	7.7e-10	FALSE
490864	miRNA_expression	hsa-mir-1251	GO_MONOCARBOXYLIC_ACID_METABOLIC_PROCESS	BLCA	5.7e-14	5.9e-07	FALSE
490865	miRNA_expression	hsa-mir-1258	GO_MONOCARBOXYLIC_ACID_METABOLIC_PROCESS	BLCA	1e-10	0.0011	FALSE
490866	miRNA_expression	hsa-mir-125a	GO_MONOCARBOXYLIC_ACID_METABOLIC_PROCESS	BLCA	4e-15	4.1e-08	FALSE
490867	miRNA_expression	hsa-mir-125b-2	GO_MONOCARBOXYLIC_ACID_METABOLIC_PROCESS	BLCA	2.3e-12	2.4e-05	FALSE
490868	miRNA_expression	hsa-mir-1287	GO_MONOCARBOXYLIC_ACID_METABOLIC_PROCESS	BLCA	2e-21	2e-14	FALSE
490869	miRNA_expression	hsa-mir-1307	GO_MONOCARBOXYLIC_ACID_METABOLIC_PROCESS	BLCA	3.2e-09	0.033	FALSE
490870	miRNA_expression	hsa-mir-132	GO_MONOCARBOXYLIC_ACID_METABOLIC_PROCESS	BLCA	2.3e-11	0.00023	FALSE
490871	miRNA_expression	hsa-mir-134	GO_MONOCARBOXYLIC_ACID_METABOLIC_PROCESS	BLCA	6.1e-10	0.0062	FALSE
490872	miRNA_expression	hsa-mir-135a-1	GO_MONOCARBOXYLIC_ACID_METABOLIC_PROCESS	BLCA	3.4e-15	3.5e-08	FALSE
490873	miRNA_expression	hsa-mir-137	GO_MONOCARBOXYLIC_ACID_METABOLIC_PROCESS	BLCA	9.4e-29	9.6e-22	TRUE
490874	miRNA_expression	hsa-mir-141	GO_MONOCARBOXYLIC_ACID_METABOLIC_PROCESS	BLCA	2e-24	2e-17	TRUE
490875	miRNA_expression	hsa-mir-142	GO_MONOCARBOXYLIC_ACID_METABOLIC_PROCESS	BLCA	2.3e-13	2.3e-06	FALSE
490876	miRNA_expression	hsa-mir-146b	GO_MONOCARBOXYLIC_ACID_METABOLIC_PROCESS	BLCA	5.1e-24	5.3e-17	FALSE
490877	miRNA_expression	hsa-mir-148b	GO_MONOCARBOXYLIC_ACID_METABOLIC_PROCESS	BLCA	1.1e-13	1.1e-06	FALSE
490878	miRNA_expression	hsa-mir-151	GO_MONOCARBOXYLIC_ACID_METABOLIC_PROCESS	BLCA	1.6e-20	1.7e-13	FALSE
490879	miRNA_expression	hsa-mir-152	GO_MONOCARBOXYLIC_ACID_METABOLIC_PROCESS	BLCA	4.7e-15	4.8e-08	FALSE
490880	miRNA_expression	hsa-mir-155	GO_MONOCARBOXYLIC_ACID_METABOLIC_PROCESS	BLCA	8.3e-19	8.5e-12	FALSE
490881	miRNA_expression	hsa-mir-182	GO_MONOCARBOXYLIC_ACID_METABOLIC_PROCESS	BLCA	9.1e-16	9.3e-09	FALSE
490882	miRNA_expression	hsa-mir-183	GO_MONOCARBOXYLIC_ACID_METABOLIC_PROCESS	BLCA	5.8e-15	5.9e-08	TRUE
490883	miRNA_expression	hsa-mir-187	GO_MONOCARBOXYLIC_ACID_METABOLIC_PROCESS	BLCA	7.3e-25	7.5e-18	TRUE
490884	miRNA_expression	hsa-mir-191	GO_MONOCARBOXYLIC_ACID_METABOLIC_PROCESS	BLCA	2e-24	2.1e-17	FALSE
490885	miRNA_expression	hsa-mir-194-1	GO_MONOCARBOXYLIC_ACID_METABOLIC_PROCESS	BLCA	1.5e-15	1.5e-08	FALSE
490886	miRNA_expression	hsa-mir-194-2	GO_MONOCARBOXYLIC_ACID_METABOLIC_PROCESS	BLCA	2.6e-13	2.6e-06	FALSE
490887	miRNA_expression	hsa-mir-196a-1	GO_MONOCARBOXYLIC_ACID_METABOLIC_PROCESS	BLCA	3.1e-09	0.032	FALSE
490888	miRNA_expression	hsa-mir-199a-1	GO_MONOCARBOXYLIC_ACID_METABOLIC_PROCESS	BLCA	1.4e-11	0.00015	FALSE
490889	miRNA_expression	hsa-mir-199a-2	GO_MONOCARBOXYLIC_ACID_METABOLIC_PROCESS	BLCA	7.8e-13	8e-06	FALSE
490890	miRNA_expression	hsa-mir-199b	GO_MONOCARBOXYLIC_ACID_METABOLIC_PROCESS	BLCA	1.3e-13	1.4e-06	FALSE
490891	miRNA_expression	hsa-mir-200a	GO_MONOCARBOXYLIC_ACID_METABOLIC_PROCESS	BLCA	3.4e-35	3.4e-28	FALSE
490892	miRNA_expression	hsa-mir-200b	GO_MONOCARBOXYLIC_ACID_METABOLIC_PROCESS	BLCA	8e-40	8.2e-33	TRUE
490893	miRNA_expression	hsa-mir-200c	GO_MONOCARBOXYLIC_ACID_METABOLIC_PROCESS	BLCA	9e-30	9.2e-23	TRUE
490894	miRNA_expression	hsa-mir-21	GO_MONOCARBOXYLIC_ACID_METABOLIC_PROCESS	BLCA	5.5e-12	5.6e-05	FALSE
490895	miRNA_expression	hsa-mir-212	GO_MONOCARBOXYLIC_ACID_METABOLIC_PROCESS	BLCA	2.2e-16	2.3e-09	FALSE
490896	miRNA_expression	hsa-mir-214	GO_MONOCARBOXYLIC_ACID_METABOLIC_PROCESS	BLCA	7.9e-12	8.1e-05	FALSE
490897	miRNA_expression	hsa-mir-221	GO_MONOCARBOXYLIC_ACID_METABOLIC_PROCESS	BLCA	4e-19	4.1e-12	FALSE
490898	miRNA_expression	hsa-mir-222	GO_MONOCARBOXYLIC_ACID_METABOLIC_PROCESS	BLCA	1.1e-18	1.2e-11	FALSE
490899	miRNA_expression	hsa-mir-223	GO_MONOCARBOXYLIC_ACID_METABOLIC_PROCESS	BLCA	7.2e-17	7.4e-10	FALSE
490900	miRNA_expression	hsa-mir-2355	GO_MONOCARBOXYLIC_ACID_METABOLIC_PROCESS	BLCA	5.6e-11	0.00057	FALSE
490901	miRNA_expression	hsa-mir-27a	GO_MONOCARBOXYLIC_ACID_METABOLIC_PROCESS	BLCA	9.6e-12	9.8e-05	FALSE
490902	miRNA_expression	hsa-mir-29a	GO_MONOCARBOXYLIC_ACID_METABOLIC_PROCESS	BLCA	1.7e-21	1.8e-14	FALSE
490903	miRNA_expression	hsa-mir-29c	GO_MONOCARBOXYLIC_ACID_METABOLIC_PROCESS	BLCA	7.5e-21	7.7e-14	FALSE
490904	miRNA_expression	hsa-mir-30c-2	GO_MONOCARBOXYLIC_ACID_METABOLIC_PROCESS	BLCA	4.8e-13	4.9e-06	FALSE
490905	miRNA_expression	hsa-mir-30d	GO_MONOCARBOXYLIC_ACID_METABOLIC_PROCESS	BLCA	7.1e-23	7.3e-16	TRUE
490906	miRNA_expression	hsa-mir-30e	GO_MONOCARBOXYLIC_ACID_METABOLIC_PROCESS	BLCA	6.3e-21	6.5e-14	TRUE
490907	miRNA_expression	hsa-mir-3129	GO_MONOCARBOXYLIC_ACID_METABOLIC_PROCESS	BLCA	3.5e-12	3.6e-05	FALSE
490908	miRNA_expression	hsa-mir-3189	GO_MONOCARBOXYLIC_ACID_METABOLIC_PROCESS	BLCA	5.4e-15	5.5e-08	FALSE
490909	miRNA_expression	hsa-mir-3193	GO_MONOCARBOXYLIC_ACID_METABOLIC_PROCESS	BLCA	9.9e-17	1e-09	FALSE
490910	miRNA_expression	hsa-mir-3199-2	GO_MONOCARBOXYLIC_ACID_METABOLIC_PROCESS	BLCA	5.5e-15	5.6e-08	FALSE
490911	miRNA_expression	hsa-mir-3200	GO_MONOCARBOXYLIC_ACID_METABOLIC_PROCESS	BLCA	6.8e-11	0.00069	FALSE
490912	miRNA_expression	hsa-mir-320a	GO_MONOCARBOXYLIC_ACID_METABOLIC_PROCESS	BLCA	2.5e-09	0.026	FALSE
490913	miRNA_expression	hsa-mir-34a	GO_MONOCARBOXYLIC_ACID_METABOLIC_PROCESS	BLCA	6.7e-11	0.00068	FALSE
490914	miRNA_expression	hsa-mir-378	GO_MONOCARBOXYLIC_ACID_METABOLIC_PROCESS	BLCA	1.1e-17	1.1e-10	FALSE
490915	miRNA_expression	hsa-mir-378c	GO_MONOCARBOXYLIC_ACID_METABOLIC_PROCESS	BLCA	1.4e-10	0.0015	FALSE
490916	miRNA_expression	hsa-mir-383	GO_MONOCARBOXYLIC_ACID_METABOLIC_PROCESS	BLCA	1.3e-14	1.3e-07	FALSE
490917	miRNA_expression	hsa-mir-3913-1	GO_MONOCARBOXYLIC_ACID_METABOLIC_PROCESS	BLCA	4.5e-22	4.6e-15	FALSE
490918	miRNA_expression	hsa-mir-3922	GO_MONOCARBOXYLIC_ACID_METABOLIC_PROCESS	BLCA	1.6e-19	1.6e-12	FALSE
490919	miRNA_expression	hsa-mir-3944	GO_MONOCARBOXYLIC_ACID_METABOLIC_PROCESS	BLCA	7.1e-12	7.2e-05	FALSE
490920	miRNA_expression	hsa-mir-423	GO_MONOCARBOXYLIC_ACID_METABOLIC_PROCESS	BLCA	1.5e-13	1.5e-06	FALSE
490921	miRNA_expression	hsa-mir-425	GO_MONOCARBOXYLIC_ACID_METABOLIC_PROCESS	BLCA	4.5e-14	4.6e-07	TRUE
490922	miRNA_expression	hsa-mir-429	GO_MONOCARBOXYLIC_ACID_METABOLIC_PROCESS	BLCA	1.8e-38	1.8e-31	FALSE
490923	miRNA_expression	hsa-mir-449a	GO_MONOCARBOXYLIC_ACID_METABOLIC_PROCESS	BLCA	8.6e-12	8.8e-05	FALSE
490924	miRNA_expression	hsa-mir-466	GO_MONOCARBOXYLIC_ACID_METABOLIC_PROCESS	BLCA	1.9e-09	0.019	FALSE
490925	miRNA_expression	hsa-mir-511-1	GO_MONOCARBOXYLIC_ACID_METABOLIC_PROCESS	BLCA	5e-14	5.1e-07	FALSE
490926	miRNA_expression	hsa-mir-511-2	GO_MONOCARBOXYLIC_ACID_METABOLIC_PROCESS	BLCA	1.3e-14	1.3e-07	FALSE
490927	miRNA_expression	hsa-mir-548v	GO_MONOCARBOXYLIC_ACID_METABOLIC_PROCESS	BLCA	6.9e-11	0.00071	FALSE
490928	miRNA_expression	hsa-mir-551b	GO_MONOCARBOXYLIC_ACID_METABOLIC_PROCESS	BLCA	8.8e-11	9e-04	FALSE
490929	miRNA_expression	hsa-mir-584	GO_MONOCARBOXYLIC_ACID_METABOLIC_PROCESS	BLCA	4.3e-10	0.0044	FALSE
490930	miRNA_expression	hsa-mir-598	GO_MONOCARBOXYLIC_ACID_METABOLIC_PROCESS	BLCA	3.8e-12	3.9e-05	FALSE
490931	miRNA_expression	hsa-mir-659	GO_MONOCARBOXYLIC_ACID_METABOLIC_PROCESS	BLCA	7.9e-15	8.1e-08	FALSE
490932	miRNA_expression	hsa-mir-664	GO_MONOCARBOXYLIC_ACID_METABOLIC_PROCESS	BLCA	5.2e-17	5.3e-10	FALSE
490933	miRNA_expression	hsa-mir-766	GO_MONOCARBOXYLIC_ACID_METABOLIC_PROCESS	BLCA	1.7e-10	0.0018	FALSE
490934	miRNA_expression	hsa-mir-93	GO_MONOCARBOXYLIC_ACID_METABOLIC_PROCESS	BLCA	1.7e-11	0.00017	FALSE
490935	miRNA_expression	hsa-mir-934	GO_MONOCARBOXYLIC_ACID_METABOLIC_PROCESS	BLCA	5.7e-32	5.9e-25	TRUE
490936	miRNA_expression	hsa-mir-940	GO_MONOCARBOXYLIC_ACID_METABOLIC_PROCESS	BLCA	1.3e-11	0.00014	FALSE
490937	miRNA_expression	hsa-mir-96	GO_MONOCARBOXYLIC_ACID_METABOLIC_PROCESS	BLCA	6e-14	6.2e-07	FALSE
490938	miRNA_expression	hsa-mir-98	GO_MONOCARBOXYLIC_ACID_METABOLIC_PROCESS	BLCA	2.6e-15	2.7e-08	FALSE
490939	miRNA_expression	hsa-mir-99b	GO_MONOCARBOXYLIC_ACID_METABOLIC_PROCESS	BLCA	7.5e-16	7.7e-09	FALSE
490940	miRNA_expression	hsa-let-7d	GO_MONOCARBOXYLIC_ACID_METABOLIC_PROCESS	BRCA	2.8e-33	2.8e-26	FALSE
490941	miRNA_expression	hsa-let-7g	GO_MONOCARBOXYLIC_ACID_METABOLIC_PROCESS	BRCA	2.9e-14	3e-07	FALSE
490942	miRNA_expression	hsa-let-7i	GO_MONOCARBOXYLIC_ACID_METABOLIC_PROCESS	BRCA	1.9e-30	2e-23	TRUE
490943	miRNA_expression	hsa-mir-103-2	GO_MONOCARBOXYLIC_ACID_METABOLIC_PROCESS	BRCA	4.2e-19	4.3e-12	FALSE
490944	miRNA_expression	hsa-mir-105-1	GO_MONOCARBOXYLIC_ACID_METABOLIC_PROCESS	BRCA	7.9e-21	8.1e-14	FALSE
490945	miRNA_expression	hsa-mir-105-2	GO_MONOCARBOXYLIC_ACID_METABOLIC_PROCESS	BRCA	8.2e-23	8.4e-16	FALSE
490946	miRNA_expression	hsa-mir-106a	GO_MONOCARBOXYLIC_ACID_METABOLIC_PROCESS	BRCA	9.9e-13	1e-05	FALSE
490947	miRNA_expression	hsa-mir-106b	GO_MONOCARBOXYLIC_ACID_METABOLIC_PROCESS	BRCA	3.1e-47	3.2e-40	FALSE
490948	miRNA_expression	hsa-mir-10a	GO_MONOCARBOXYLIC_ACID_METABOLIC_PROCESS	BRCA	9.1e-31	9.3e-24	FALSE
490949	miRNA_expression	hsa-mir-10b	GO_MONOCARBOXYLIC_ACID_METABOLIC_PROCESS	BRCA	3.9e-25	4e-18	FALSE
490950	miRNA_expression	hsa-mir-1226	GO_MONOCARBOXYLIC_ACID_METABOLIC_PROCESS	BRCA	9.8e-20	1e-12	FALSE
490951	miRNA_expression	hsa-mir-1229	GO_MONOCARBOXYLIC_ACID_METABOLIC_PROCESS	BRCA	3.6e-12	3.7e-05	FALSE
490952	miRNA_expression	hsa-mir-1271	GO_MONOCARBOXYLIC_ACID_METABOLIC_PROCESS	BRCA	3.5e-17	3.5e-10	FALSE
490953	miRNA_expression	hsa-mir-1274b	GO_MONOCARBOXYLIC_ACID_METABOLIC_PROCESS	BRCA	1e-10	0.0011	FALSE
490954	miRNA_expression	hsa-mir-1276	GO_MONOCARBOXYLIC_ACID_METABOLIC_PROCESS	BRCA	1.5e-12	1.6e-05	FALSE
490955	miRNA_expression	hsa-mir-1277	GO_MONOCARBOXYLIC_ACID_METABOLIC_PROCESS	BRCA	4.4e-17	4.5e-10	FALSE
490956	miRNA_expression	hsa-mir-128-1	GO_MONOCARBOXYLIC_ACID_METABOLIC_PROCESS	BRCA	8.6e-20	8.9e-13	FALSE
490957	miRNA_expression	hsa-mir-128-2	GO_MONOCARBOXYLIC_ACID_METABOLIC_PROCESS	BRCA	1.1e-18	1.2e-11	FALSE
490958	miRNA_expression	hsa-mir-1283-2	GO_MONOCARBOXYLIC_ACID_METABOLIC_PROCESS	BRCA	1.9e-09	0.02	FALSE
490959	miRNA_expression	hsa-mir-1287	GO_MONOCARBOXYLIC_ACID_METABOLIC_PROCESS	BRCA	1.1e-14	1.1e-07	FALSE
490960	miRNA_expression	hsa-mir-129-1	GO_MONOCARBOXYLIC_ACID_METABOLIC_PROCESS	BRCA	9.3e-14	9.5e-07	FALSE
490961	miRNA_expression	hsa-mir-129-2	GO_MONOCARBOXYLIC_ACID_METABOLIC_PROCESS	BRCA	6.8e-16	7e-09	FALSE
490962	miRNA_expression	hsa-mir-1292	GO_MONOCARBOXYLIC_ACID_METABOLIC_PROCESS	BRCA	2.3e-10	0.0024	FALSE
490963	miRNA_expression	hsa-mir-1296	GO_MONOCARBOXYLIC_ACID_METABOLIC_PROCESS	BRCA	1.7e-14	1.8e-07	FALSE
490964	miRNA_expression	hsa-mir-1301	GO_MONOCARBOXYLIC_ACID_METABOLIC_PROCESS	BRCA	1e-27	1e-20	FALSE
490965	miRNA_expression	hsa-mir-1304	GO_MONOCARBOXYLIC_ACID_METABOLIC_PROCESS	BRCA	4.4e-25	4.5e-18	FALSE
490966	miRNA_expression	hsa-mir-1306	GO_MONOCARBOXYLIC_ACID_METABOLIC_PROCESS	BRCA	3.4e-29	3.5e-22	FALSE
490967	miRNA_expression	hsa-mir-1307	GO_MONOCARBOXYLIC_ACID_METABOLIC_PROCESS	BRCA	1.6e-29	1.7e-22	TRUE
490968	miRNA_expression	hsa-mir-130a	GO_MONOCARBOXYLIC_ACID_METABOLIC_PROCESS	BRCA	6.5e-19	6.6e-12	FALSE
490969	miRNA_expression	hsa-mir-130b	GO_MONOCARBOXYLIC_ACID_METABOLIC_PROCESS	BRCA	2.1e-42	2.2e-35	FALSE
490970	miRNA_expression	hsa-mir-135b	GO_MONOCARBOXYLIC_ACID_METABOLIC_PROCESS	BRCA	9.5e-61	9.7e-54	FALSE
490971	miRNA_expression	hsa-mir-138-1	GO_MONOCARBOXYLIC_ACID_METABOLIC_PROCESS	BRCA	7.5e-21	7.6e-14	FALSE
490972	miRNA_expression	hsa-mir-138-2	GO_MONOCARBOXYLIC_ACID_METABOLIC_PROCESS	BRCA	1.1e-17	1.1e-10	FALSE
490973	miRNA_expression	hsa-mir-142	GO_MONOCARBOXYLIC_ACID_METABOLIC_PROCESS	BRCA	7.7e-15	7.9e-08	FALSE
490974	miRNA_expression	hsa-mir-1468	GO_MONOCARBOXYLIC_ACID_METABOLIC_PROCESS	BRCA	3.7e-27	3.8e-20	FALSE
490975	miRNA_expression	hsa-mir-146a	GO_MONOCARBOXYLIC_ACID_METABOLIC_PROCESS	BRCA	6.4e-22	6.5e-15	TRUE
490976	miRNA_expression	hsa-mir-146b	GO_MONOCARBOXYLIC_ACID_METABOLIC_PROCESS	BRCA	2.1e-24	2.1e-17	FALSE
490977	miRNA_expression	hsa-mir-148a	GO_MONOCARBOXYLIC_ACID_METABOLIC_PROCESS	BRCA	6.6e-11	0.00067	TRUE
490978	miRNA_expression	hsa-mir-149	GO_MONOCARBOXYLIC_ACID_METABOLIC_PROCESS	BRCA	1.3e-12	1.3e-05	FALSE
490979	miRNA_expression	hsa-mir-151	GO_MONOCARBOXYLIC_ACID_METABOLIC_PROCESS	BRCA	8.1e-12	8.3e-05	FALSE
490980	miRNA_expression	hsa-mir-155	GO_MONOCARBOXYLIC_ACID_METABOLIC_PROCESS	BRCA	2e-21	2.1e-14	TRUE
490981	miRNA_expression	hsa-mir-15b	GO_MONOCARBOXYLIC_ACID_METABOLIC_PROCESS	BRCA	1.6e-25	1.6e-18	FALSE
490982	miRNA_expression	hsa-mir-16-1	GO_MONOCARBOXYLIC_ACID_METABOLIC_PROCESS	BRCA	4.6e-13	4.7e-06	FALSE
490983	miRNA_expression	hsa-mir-16-2	GO_MONOCARBOXYLIC_ACID_METABOLIC_PROCESS	BRCA	4.3e-26	4.4e-19	FALSE
490984	miRNA_expression	hsa-mir-17	GO_MONOCARBOXYLIC_ACID_METABOLIC_PROCESS	BRCA	3.8e-57	3.9e-50	FALSE
490985	miRNA_expression	hsa-mir-181a-2	GO_MONOCARBOXYLIC_ACID_METABOLIC_PROCESS	BRCA	1.1e-19	1.2e-12	FALSE
490986	miRNA_expression	hsa-mir-181b-1	GO_MONOCARBOXYLIC_ACID_METABOLIC_PROCESS	BRCA	2.2e-10	0.0023	FALSE
490987	miRNA_expression	hsa-mir-181b-2	GO_MONOCARBOXYLIC_ACID_METABOLIC_PROCESS	BRCA	1.2e-16	1.2e-09	FALSE
490988	miRNA_expression	hsa-mir-184	GO_MONOCARBOXYLIC_ACID_METABOLIC_PROCESS	BRCA	9.8e-13	1e-05	TRUE
490989	miRNA_expression	hsa-mir-185	GO_MONOCARBOXYLIC_ACID_METABOLIC_PROCESS	BRCA	1.2e-14	1.2e-07	FALSE
490990	miRNA_expression	hsa-mir-186	GO_MONOCARBOXYLIC_ACID_METABOLIC_PROCESS	BRCA	5.2e-40	5.3e-33	FALSE
490991	miRNA_expression	hsa-mir-187	GO_MONOCARBOXYLIC_ACID_METABOLIC_PROCESS	BRCA	8.4e-11	0.00086	FALSE
490992	miRNA_expression	hsa-mir-188	GO_MONOCARBOXYLIC_ACID_METABOLIC_PROCESS	BRCA	7.1e-41	7.3e-34	FALSE
490993	miRNA_expression	hsa-mir-18a	GO_MONOCARBOXYLIC_ACID_METABOLIC_PROCESS	BRCA	5.6e-62	5.8e-55	FALSE
490994	miRNA_expression	hsa-mir-18b	GO_MONOCARBOXYLIC_ACID_METABOLIC_PROCESS	BRCA	1.7e-11	0.00018	FALSE
490995	miRNA_expression	hsa-mir-190b	GO_MONOCARBOXYLIC_ACID_METABOLIC_PROCESS	BRCA	2.7e-59	2.7e-52	TRUE
490996	miRNA_expression	hsa-mir-1915	GO_MONOCARBOXYLIC_ACID_METABOLIC_PROCESS	BRCA	2.8e-13	2.9e-06	FALSE
490997	miRNA_expression	hsa-mir-192	GO_MONOCARBOXYLIC_ACID_METABOLIC_PROCESS	BRCA	2.9e-09	0.03	FALSE
490998	miRNA_expression	hsa-mir-197	GO_MONOCARBOXYLIC_ACID_METABOLIC_PROCESS	BRCA	2.2e-41	2.3e-34	FALSE
490999	miRNA_expression	hsa-mir-1976	GO_MONOCARBOXYLIC_ACID_METABOLIC_PROCESS	BRCA	6.3e-10	0.0064	FALSE
491000	miRNA_expression	hsa-mir-19a	GO_MONOCARBOXYLIC_ACID_METABOLIC_PROCESS	BRCA	4.1e-43	4.2e-36	FALSE
491001	miRNA_expression	hsa-mir-19b-1	GO_MONOCARBOXYLIC_ACID_METABOLIC_PROCESS	BRCA	1e-46	1.1e-39	FALSE
491002	miRNA_expression	hsa-mir-19b-2	GO_MONOCARBOXYLIC_ACID_METABOLIC_PROCESS	BRCA	4.9e-34	5e-27	FALSE
491003	miRNA_expression	hsa-mir-20a	GO_MONOCARBOXYLIC_ACID_METABOLIC_PROCESS	BRCA	1.4e-40	1.4e-33	FALSE
491004	miRNA_expression	hsa-mir-210	GO_MONOCARBOXYLIC_ACID_METABOLIC_PROCESS	BRCA	2.6e-22	2.7e-15	FALSE
491005	miRNA_expression	hsa-mir-2110	GO_MONOCARBOXYLIC_ACID_METABOLIC_PROCESS	BRCA	8.9e-14	9.2e-07	FALSE
491006	miRNA_expression	hsa-mir-2116	GO_MONOCARBOXYLIC_ACID_METABOLIC_PROCESS	BRCA	5.8e-16	5.9e-09	FALSE
491007	miRNA_expression	hsa-mir-212	GO_MONOCARBOXYLIC_ACID_METABOLIC_PROCESS	BRCA	6.1e-13	6.3e-06	FALSE
491008	miRNA_expression	hsa-mir-219-1	GO_MONOCARBOXYLIC_ACID_METABOLIC_PROCESS	BRCA	2.2e-12	2.3e-05	FALSE
491009	miRNA_expression	hsa-mir-221	GO_MONOCARBOXYLIC_ACID_METABOLIC_PROCESS	BRCA	1.3e-25	1.3e-18	TRUE
491010	miRNA_expression	hsa-mir-222	GO_MONOCARBOXYLIC_ACID_METABOLIC_PROCESS	BRCA	5.3e-32	5.4e-25	TRUE
491011	miRNA_expression	hsa-mir-223	GO_MONOCARBOXYLIC_ACID_METABOLIC_PROCESS	BRCA	1.4e-12	1.4e-05	FALSE
491012	miRNA_expression	hsa-mir-224	GO_MONOCARBOXYLIC_ACID_METABOLIC_PROCESS	BRCA	9.5e-33	9.7e-26	FALSE
491013	miRNA_expression	hsa-mir-2277	GO_MONOCARBOXYLIC_ACID_METABOLIC_PROCESS	BRCA	1e-09	0.01	FALSE
491014	miRNA_expression	hsa-mir-2355	GO_MONOCARBOXYLIC_ACID_METABOLIC_PROCESS	BRCA	1.3e-15	1.3e-08	FALSE
491015	miRNA_expression	hsa-mir-23a	GO_MONOCARBOXYLIC_ACID_METABOLIC_PROCESS	BRCA	8.6e-23	8.8e-16	FALSE
491016	miRNA_expression	hsa-mir-24-1	GO_MONOCARBOXYLIC_ACID_METABOLIC_PROCESS	BRCA	1.9e-10	0.0019	FALSE
491017	miRNA_expression	hsa-mir-24-2	GO_MONOCARBOXYLIC_ACID_METABOLIC_PROCESS	BRCA	2.1e-34	2.1e-27	FALSE
491018	miRNA_expression	hsa-mir-25	GO_MONOCARBOXYLIC_ACID_METABOLIC_PROCESS	BRCA	6.7e-27	6.9e-20	FALSE
491019	miRNA_expression	hsa-mir-27a	GO_MONOCARBOXYLIC_ACID_METABOLIC_PROCESS	BRCA	1.4e-21	1.4e-14	FALSE
491020	miRNA_expression	hsa-mir-28	GO_MONOCARBOXYLIC_ACID_METABOLIC_PROCESS	BRCA	5e-18	5.1e-11	FALSE
491021	miRNA_expression	hsa-mir-29c	GO_MONOCARBOXYLIC_ACID_METABOLIC_PROCESS	BRCA	3.7e-16	3.8e-09	TRUE
491022	miRNA_expression	hsa-mir-301a	GO_MONOCARBOXYLIC_ACID_METABOLIC_PROCESS	BRCA	2.2e-23	2.3e-16	TRUE
491023	miRNA_expression	hsa-mir-301b	GO_MONOCARBOXYLIC_ACID_METABOLIC_PROCESS	BRCA	7.1e-37	7.2e-30	FALSE
491024	miRNA_expression	hsa-mir-3074	GO_MONOCARBOXYLIC_ACID_METABOLIC_PROCESS	BRCA	3e-10	0.0031	FALSE
491025	miRNA_expression	hsa-mir-30c-1	GO_MONOCARBOXYLIC_ACID_METABOLIC_PROCESS	BRCA	5.9e-17	6e-10	FALSE
491026	miRNA_expression	hsa-mir-30e	GO_MONOCARBOXYLIC_ACID_METABOLIC_PROCESS	BRCA	2e-21	2.1e-14	FALSE
491027	miRNA_expression	hsa-mir-31	GO_MONOCARBOXYLIC_ACID_METABOLIC_PROCESS	BRCA	1.5e-12	1.6e-05	TRUE
491028	miRNA_expression	hsa-mir-3136	GO_MONOCARBOXYLIC_ACID_METABOLIC_PROCESS	BRCA	7.2e-18	7.4e-11	FALSE
491029	miRNA_expression	hsa-mir-3156-3	GO_MONOCARBOXYLIC_ACID_METABOLIC_PROCESS	BRCA	3e-10	0.0031	FALSE
491030	miRNA_expression	hsa-mir-3170	GO_MONOCARBOXYLIC_ACID_METABOLIC_PROCESS	BRCA	1.1e-13	1.1e-06	FALSE
491031	miRNA_expression	hsa-mir-32	GO_MONOCARBOXYLIC_ACID_METABOLIC_PROCESS	BRCA	1.6e-12	1.6e-05	FALSE
491032	miRNA_expression	hsa-mir-3200	GO_MONOCARBOXYLIC_ACID_METABOLIC_PROCESS	BRCA	1.3e-25	1.4e-18	FALSE
491033	miRNA_expression	hsa-mir-320b-2	GO_MONOCARBOXYLIC_ACID_METABOLIC_PROCESS	BRCA	6.4e-13	6.6e-06	FALSE
491034	miRNA_expression	hsa-mir-324	GO_MONOCARBOXYLIC_ACID_METABOLIC_PROCESS	BRCA	9.2e-31	9.4e-24	FALSE
491035	miRNA_expression	hsa-mir-330	GO_MONOCARBOXYLIC_ACID_METABOLIC_PROCESS	BRCA	2.6e-14	2.7e-07	FALSE
491036	miRNA_expression	hsa-mir-33a	GO_MONOCARBOXYLIC_ACID_METABOLIC_PROCESS	BRCA	6.9e-24	7.1e-17	FALSE
491037	miRNA_expression	hsa-mir-340	GO_MONOCARBOXYLIC_ACID_METABOLIC_PROCESS	BRCA	1.6e-14	1.6e-07	TRUE
491038	miRNA_expression	hsa-mir-342	GO_MONOCARBOXYLIC_ACID_METABOLIC_PROCESS	BRCA	9.3e-13	9.5e-06	FALSE
491039	miRNA_expression	hsa-mir-345	GO_MONOCARBOXYLIC_ACID_METABOLIC_PROCESS	BRCA	5.7e-18	5.8e-11	TRUE
491040	miRNA_expression	hsa-mir-3605	GO_MONOCARBOXYLIC_ACID_METABOLIC_PROCESS	BRCA	1.3e-09	0.013	FALSE
491041	miRNA_expression	hsa-mir-361	GO_MONOCARBOXYLIC_ACID_METABOLIC_PROCESS	BRCA	2.6e-13	2.6e-06	FALSE
491042	miRNA_expression	hsa-mir-3613	GO_MONOCARBOXYLIC_ACID_METABOLIC_PROCESS	BRCA	2.8e-11	0.00029	FALSE
491043	miRNA_expression	hsa-mir-362	GO_MONOCARBOXYLIC_ACID_METABOLIC_PROCESS	BRCA	1.3e-24	1.3e-17	FALSE
491044	miRNA_expression	hsa-mir-3620	GO_MONOCARBOXYLIC_ACID_METABOLIC_PROCESS	BRCA	3.1e-09	0.032	FALSE
491045	miRNA_expression	hsa-mir-3622a	GO_MONOCARBOXYLIC_ACID_METABOLIC_PROCESS	BRCA	5.2e-10	0.0053	FALSE
491046	miRNA_expression	hsa-mir-3647	GO_MONOCARBOXYLIC_ACID_METABOLIC_PROCESS	BRCA	4.6e-14	4.7e-07	FALSE
491047	miRNA_expression	hsa-mir-3648	GO_MONOCARBOXYLIC_ACID_METABOLIC_PROCESS	BRCA	4e-13	4.1e-06	FALSE
491048	miRNA_expression	hsa-mir-3651	GO_MONOCARBOXYLIC_ACID_METABOLIC_PROCESS	BRCA	1.2e-11	0.00013	FALSE
491049	miRNA_expression	hsa-mir-3652	GO_MONOCARBOXYLIC_ACID_METABOLIC_PROCESS	BRCA	3.1e-10	0.0031	FALSE
491050	miRNA_expression	hsa-mir-3664	GO_MONOCARBOXYLIC_ACID_METABOLIC_PROCESS	BRCA	6.3e-16	6.5e-09	FALSE
491051	miRNA_expression	hsa-mir-3676	GO_MONOCARBOXYLIC_ACID_METABOLIC_PROCESS	BRCA	3.1e-11	0.00032	FALSE
491052	miRNA_expression	hsa-mir-3680	GO_MONOCARBOXYLIC_ACID_METABOLIC_PROCESS	BRCA	2.2e-21	2.2e-14	FALSE
491053	miRNA_expression	hsa-mir-3682	GO_MONOCARBOXYLIC_ACID_METABOLIC_PROCESS	BRCA	2.5e-32	2.6e-25	FALSE
491054	miRNA_expression	hsa-mir-3687	GO_MONOCARBOXYLIC_ACID_METABOLIC_PROCESS	BRCA	8e-15	8.2e-08	FALSE
491055	miRNA_expression	hsa-mir-3691	GO_MONOCARBOXYLIC_ACID_METABOLIC_PROCESS	BRCA	9.1e-10	0.0093	FALSE
491056	miRNA_expression	hsa-mir-375	GO_MONOCARBOXYLIC_ACID_METABOLIC_PROCESS	BRCA	1.5e-32	1.5e-25	TRUE
491057	miRNA_expression	hsa-mir-378	GO_MONOCARBOXYLIC_ACID_METABOLIC_PROCESS	BRCA	7.5e-33	7.7e-26	FALSE
491058	miRNA_expression	hsa-mir-378c	GO_MONOCARBOXYLIC_ACID_METABOLIC_PROCESS	BRCA	1.3e-29	1.3e-22	FALSE
491059	miRNA_expression	hsa-mir-3922	GO_MONOCARBOXYLIC_ACID_METABOLIC_PROCESS	BRCA	2.3e-16	2.4e-09	FALSE
491060	miRNA_expression	hsa-mir-3928	GO_MONOCARBOXYLIC_ACID_METABOLIC_PROCESS	BRCA	2e-15	2e-08	FALSE
491061	miRNA_expression	hsa-mir-3934	GO_MONOCARBOXYLIC_ACID_METABOLIC_PROCESS	BRCA	2.1e-23	2.1e-16	FALSE
491062	miRNA_expression	hsa-mir-3940	GO_MONOCARBOXYLIC_ACID_METABOLIC_PROCESS	BRCA	3.3e-15	3.4e-08	FALSE
491063	miRNA_expression	hsa-mir-3944	GO_MONOCARBOXYLIC_ACID_METABOLIC_PROCESS	BRCA	2.1e-11	0.00022	FALSE
491064	miRNA_expression	hsa-mir-421	GO_MONOCARBOXYLIC_ACID_METABOLIC_PROCESS	BRCA	3.1e-20	3.2e-13	TRUE
491065	miRNA_expression	hsa-mir-429	GO_MONOCARBOXYLIC_ACID_METABOLIC_PROCESS	BRCA	3.4e-10	0.0035	TRUE
491066	miRNA_expression	hsa-mir-449a	GO_MONOCARBOXYLIC_ACID_METABOLIC_PROCESS	BRCA	1e-20	1.1e-13	FALSE
491067	miRNA_expression	hsa-mir-449b	GO_MONOCARBOXYLIC_ACID_METABOLIC_PROCESS	BRCA	1.8e-12	1.9e-05	FALSE
491068	miRNA_expression	hsa-mir-452	GO_MONOCARBOXYLIC_ACID_METABOLIC_PROCESS	BRCA	7.6e-31	7.8e-24	FALSE
491069	miRNA_expression	hsa-mir-454	GO_MONOCARBOXYLIC_ACID_METABOLIC_PROCESS	BRCA	1.5e-13	1.6e-06	TRUE
491070	miRNA_expression	hsa-mir-455	GO_MONOCARBOXYLIC_ACID_METABOLIC_PROCESS	BRCA	2.2e-48	2.3e-41	FALSE
491071	miRNA_expression	hsa-mir-484	GO_MONOCARBOXYLIC_ACID_METABOLIC_PROCESS	BRCA	1.1e-09	0.011	TRUE
491072	miRNA_expression	hsa-mir-500a	GO_MONOCARBOXYLIC_ACID_METABOLIC_PROCESS	BRCA	1.8e-36	1.8e-29	FALSE
491073	miRNA_expression	hsa-mir-500b	GO_MONOCARBOXYLIC_ACID_METABOLIC_PROCESS	BRCA	1.4e-38	1.5e-31	FALSE
491074	miRNA_expression	hsa-mir-501	GO_MONOCARBOXYLIC_ACID_METABOLIC_PROCESS	BRCA	4.2e-31	4.3e-24	FALSE
491075	miRNA_expression	hsa-mir-502	GO_MONOCARBOXYLIC_ACID_METABOLIC_PROCESS	BRCA	1.8e-35	1.8e-28	FALSE
491076	miRNA_expression	hsa-mir-505	GO_MONOCARBOXYLIC_ACID_METABOLIC_PROCESS	BRCA	3e-52	3e-45	FALSE
491077	miRNA_expression	hsa-mir-511-1	GO_MONOCARBOXYLIC_ACID_METABOLIC_PROCESS	BRCA	6.1e-11	0.00063	FALSE
491078	miRNA_expression	hsa-mir-511-2	GO_MONOCARBOXYLIC_ACID_METABOLIC_PROCESS	BRCA	1.8e-13	1.9e-06	FALSE
491079	miRNA_expression	hsa-mir-516a-1	GO_MONOCARBOXYLIC_ACID_METABOLIC_PROCESS	BRCA	3.9e-26	4e-19	FALSE
491080	miRNA_expression	hsa-mir-516a-2	GO_MONOCARBOXYLIC_ACID_METABOLIC_PROCESS	BRCA	7.2e-26	7.4e-19	FALSE
491081	miRNA_expression	hsa-mir-518a-1	GO_MONOCARBOXYLIC_ACID_METABOLIC_PROCESS	BRCA	3.2e-10	0.0032	FALSE
491082	miRNA_expression	hsa-mir-518e	GO_MONOCARBOXYLIC_ACID_METABOLIC_PROCESS	BRCA	4e-13	4.2e-06	FALSE
491083	miRNA_expression	hsa-mir-519a-1	GO_MONOCARBOXYLIC_ACID_METABOLIC_PROCESS	BRCA	6.9e-34	7.1e-27	FALSE
491084	miRNA_expression	hsa-mir-519a-2	GO_MONOCARBOXYLIC_ACID_METABOLIC_PROCESS	BRCA	2.8e-27	2.9e-20	FALSE
491085	miRNA_expression	hsa-mir-520b	GO_MONOCARBOXYLIC_ACID_METABOLIC_PROCESS	BRCA	3.1e-18	3.2e-11	FALSE
491086	miRNA_expression	hsa-mir-521-1	GO_MONOCARBOXYLIC_ACID_METABOLIC_PROCESS	BRCA	2.1e-12	2.1e-05	FALSE
491087	miRNA_expression	hsa-mir-522	GO_MONOCARBOXYLIC_ACID_METABOLIC_PROCESS	BRCA	4.2e-29	4.3e-22	FALSE
491088	miRNA_expression	hsa-mir-526b	GO_MONOCARBOXYLIC_ACID_METABOLIC_PROCESS	BRCA	3.8e-09	0.039	FALSE
491089	miRNA_expression	hsa-mir-527	GO_MONOCARBOXYLIC_ACID_METABOLIC_PROCESS	BRCA	5.3e-14	5.4e-07	FALSE
491090	miRNA_expression	hsa-mir-532	GO_MONOCARBOXYLIC_ACID_METABOLIC_PROCESS	BRCA	2.7e-42	2.8e-35	FALSE
491091	miRNA_expression	hsa-mir-545	GO_MONOCARBOXYLIC_ACID_METABOLIC_PROCESS	BRCA	7.9e-20	8.1e-13	TRUE
491092	miRNA_expression	hsa-mir-548b	GO_MONOCARBOXYLIC_ACID_METABOLIC_PROCESS	BRCA	4.7e-26	4.9e-19	FALSE
491093	miRNA_expression	hsa-mir-548d-1	GO_MONOCARBOXYLIC_ACID_METABOLIC_PROCESS	BRCA	1.3e-10	0.0014	FALSE
491094	miRNA_expression	hsa-mir-548d-2	GO_MONOCARBOXYLIC_ACID_METABOLIC_PROCESS	BRCA	6.4e-16	6.6e-09	FALSE
491095	miRNA_expression	hsa-mir-548f-1	GO_MONOCARBOXYLIC_ACID_METABOLIC_PROCESS	BRCA	1.2e-12	1.2e-05	FALSE
491096	miRNA_expression	hsa-mir-548s	GO_MONOCARBOXYLIC_ACID_METABOLIC_PROCESS	BRCA	8.1e-22	8.3e-15	FALSE
491097	miRNA_expression	hsa-mir-550a-1	GO_MONOCARBOXYLIC_ACID_METABOLIC_PROCESS	BRCA	6.6e-21	6.8e-14	FALSE
491098	miRNA_expression	hsa-mir-550a-2	GO_MONOCARBOXYLIC_ACID_METABOLIC_PROCESS	BRCA	4.9e-17	5e-10	FALSE
491099	miRNA_expression	hsa-mir-551a	GO_MONOCARBOXYLIC_ACID_METABOLIC_PROCESS	BRCA	3e-14	3e-07	FALSE
491100	miRNA_expression	hsa-mir-559	GO_MONOCARBOXYLIC_ACID_METABOLIC_PROCESS	BRCA	3.6e-11	0.00037	FALSE
491101	miRNA_expression	hsa-mir-570	GO_MONOCARBOXYLIC_ACID_METABOLIC_PROCESS	BRCA	9.9e-10	0.01	FALSE
491102	miRNA_expression	hsa-mir-574	GO_MONOCARBOXYLIC_ACID_METABOLIC_PROCESS	BRCA	7e-11	0.00072	FALSE
491103	miRNA_expression	hsa-mir-576	GO_MONOCARBOXYLIC_ACID_METABOLIC_PROCESS	BRCA	4.2e-33	4.3e-26	FALSE
491104	miRNA_expression	hsa-mir-577	GO_MONOCARBOXYLIC_ACID_METABOLIC_PROCESS	BRCA	3.8e-59	3.9e-52	FALSE
491105	miRNA_expression	hsa-mir-579	GO_MONOCARBOXYLIC_ACID_METABOLIC_PROCESS	BRCA	2.1e-27	2.2e-20	FALSE
491106	miRNA_expression	hsa-mir-580	GO_MONOCARBOXYLIC_ACID_METABOLIC_PROCESS	BRCA	1.2e-09	0.013	FALSE
491107	miRNA_expression	hsa-mir-584	GO_MONOCARBOXYLIC_ACID_METABOLIC_PROCESS	BRCA	7e-41	7.2e-34	FALSE
491108	miRNA_expression	hsa-mir-590	GO_MONOCARBOXYLIC_ACID_METABOLIC_PROCESS	BRCA	2.2e-39	2.2e-32	FALSE
491109	miRNA_expression	hsa-mir-616	GO_MONOCARBOXYLIC_ACID_METABOLIC_PROCESS	BRCA	3.2e-19	3.3e-12	FALSE
491110	miRNA_expression	hsa-mir-636	GO_MONOCARBOXYLIC_ACID_METABOLIC_PROCESS	BRCA	6.2e-13	6.3e-06	FALSE
491111	miRNA_expression	hsa-mir-660	GO_MONOCARBOXYLIC_ACID_METABOLIC_PROCESS	BRCA	2.3e-26	2.4e-19	FALSE
491112	miRNA_expression	hsa-mir-671	GO_MONOCARBOXYLIC_ACID_METABOLIC_PROCESS	BRCA	2.5e-24	2.6e-17	FALSE
491113	miRNA_expression	hsa-mir-744	GO_MONOCARBOXYLIC_ACID_METABOLIC_PROCESS	BRCA	1.1e-17	1.1e-10	FALSE
491114	miRNA_expression	hsa-mir-766	GO_MONOCARBOXYLIC_ACID_METABOLIC_PROCESS	BRCA	4.7e-22	4.8e-15	FALSE
491115	miRNA_expression	hsa-mir-767	GO_MONOCARBOXYLIC_ACID_METABOLIC_PROCESS	BRCA	6.7e-16	6.9e-09	FALSE
491116	miRNA_expression	hsa-mir-769	GO_MONOCARBOXYLIC_ACID_METABOLIC_PROCESS	BRCA	4.2e-14	4.3e-07	FALSE
491117	miRNA_expression	hsa-mir-877	GO_MONOCARBOXYLIC_ACID_METABOLIC_PROCESS	BRCA	4.7e-41	4.8e-34	FALSE
491118	miRNA_expression	hsa-mir-885	GO_MONOCARBOXYLIC_ACID_METABOLIC_PROCESS	BRCA	8.7e-10	0.0089	FALSE
491119	miRNA_expression	hsa-mir-9-1	GO_MONOCARBOXYLIC_ACID_METABOLIC_PROCESS	BRCA	5.4e-37	5.6e-30	FALSE
491120	miRNA_expression	hsa-mir-9-2	GO_MONOCARBOXYLIC_ACID_METABOLIC_PROCESS	BRCA	9.7e-37	9.9e-30	FALSE
491121	miRNA_expression	hsa-mir-9-3	GO_MONOCARBOXYLIC_ACID_METABOLIC_PROCESS	BRCA	3.6e-26	3.7e-19	FALSE
491122	miRNA_expression	hsa-mir-92a-1	GO_MONOCARBOXYLIC_ACID_METABOLIC_PROCESS	BRCA	1.5e-42	1.5e-35	FALSE
491123	miRNA_expression	hsa-mir-92a-2	GO_MONOCARBOXYLIC_ACID_METABOLIC_PROCESS	BRCA	8.7e-49	9e-42	FALSE
491124	miRNA_expression	hsa-mir-93	GO_MONOCARBOXYLIC_ACID_METABOLIC_PROCESS	BRCA	3.1e-31	3.2e-24	FALSE
491125	miRNA_expression	hsa-mir-934	GO_MONOCARBOXYLIC_ACID_METABOLIC_PROCESS	BRCA	1.3e-50	1.3e-43	TRUE
491126	miRNA_expression	hsa-mir-937	GO_MONOCARBOXYLIC_ACID_METABOLIC_PROCESS	BRCA	4.1e-29	4.2e-22	FALSE
491127	miRNA_expression	hsa-mir-939	GO_MONOCARBOXYLIC_ACID_METABOLIC_PROCESS	BRCA	1.1e-15	1.1e-08	FALSE
491128	miRNA_expression	hsa-mir-940	GO_MONOCARBOXYLIC_ACID_METABOLIC_PROCESS	BRCA	6.7e-10	0.0068	FALSE
491129	miRNA_expression	hsa-mir-942	GO_MONOCARBOXYLIC_ACID_METABOLIC_PROCESS	BRCA	1.3e-41	1.3e-34	FALSE
491130	miRNA_expression	hsa-mir-98	GO_MONOCARBOXYLIC_ACID_METABOLIC_PROCESS	BRCA	2.7e-22	2.8e-15	FALSE
491131	miRNA_expression	hsa-let-7c	GO_MONOCARBOXYLIC_ACID_METABOLIC_PROCESS	CESC	1.2e-16	1.2e-09	NA
491132	miRNA_expression	hsa-mir-10a	GO_MONOCARBOXYLIC_ACID_METABOLIC_PROCESS	CESC	7.4e-18	7.6e-11	NA
491133	miRNA_expression	hsa-mir-1228	GO_MONOCARBOXYLIC_ACID_METABOLIC_PROCESS	CESC	6.1e-10	0.0063	NA
491134	miRNA_expression	hsa-mir-125b-1	GO_MONOCARBOXYLIC_ACID_METABOLIC_PROCESS	CESC	7e-10	0.0072	NA
491135	miRNA_expression	hsa-mir-125b-2	GO_MONOCARBOXYLIC_ACID_METABOLIC_PROCESS	CESC	8.2e-15	8.4e-08	NA
491136	miRNA_expression	hsa-mir-1293	GO_MONOCARBOXYLIC_ACID_METABOLIC_PROCESS	CESC	5.5e-18	5.6e-11	NA
491137	miRNA_expression	hsa-mir-1295	GO_MONOCARBOXYLIC_ACID_METABOLIC_PROCESS	CESC	1.6e-14	1.6e-07	NA
491138	miRNA_expression	hsa-mir-135b	GO_MONOCARBOXYLIC_ACID_METABOLIC_PROCESS	CESC	2.7e-10	0.0028	NA
491139	miRNA_expression	hsa-mir-137	GO_MONOCARBOXYLIC_ACID_METABOLIC_PROCESS	CESC	3.5e-09	0.036	NA
491140	miRNA_expression	hsa-mir-149	GO_MONOCARBOXYLIC_ACID_METABOLIC_PROCESS	CESC	4.6e-09	0.048	NA
491141	miRNA_expression	hsa-mir-152	GO_MONOCARBOXYLIC_ACID_METABOLIC_PROCESS	CESC	2.9e-09	0.03	NA
491142	miRNA_expression	hsa-mir-191	GO_MONOCARBOXYLIC_ACID_METABOLIC_PROCESS	CESC	4.4e-09	0.045	NA
491143	miRNA_expression	hsa-mir-1910	GO_MONOCARBOXYLIC_ACID_METABOLIC_PROCESS	CESC	1.2e-09	0.012	NA
491144	miRNA_expression	hsa-mir-192	GO_MONOCARBOXYLIC_ACID_METABOLIC_PROCESS	CESC	1.6e-14	1.6e-07	NA
491145	miRNA_expression	hsa-mir-193b	GO_MONOCARBOXYLIC_ACID_METABOLIC_PROCESS	CESC	4.4e-14	4.5e-07	NA
491146	miRNA_expression	hsa-mir-194-1	GO_MONOCARBOXYLIC_ACID_METABOLIC_PROCESS	CESC	1.1e-14	1.1e-07	NA
491147	miRNA_expression	hsa-mir-194-2	GO_MONOCARBOXYLIC_ACID_METABOLIC_PROCESS	CESC	2.9e-15	3e-08	NA
491148	miRNA_expression	hsa-mir-200a	GO_MONOCARBOXYLIC_ACID_METABOLIC_PROCESS	CESC	4.3e-13	4.4e-06	NA
491149	miRNA_expression	hsa-mir-200b	GO_MONOCARBOXYLIC_ACID_METABOLIC_PROCESS	CESC	1.1e-17	1.1e-10	NA
491150	miRNA_expression	hsa-mir-203	GO_MONOCARBOXYLIC_ACID_METABOLIC_PROCESS	CESC	1.5e-15	1.5e-08	NA
491151	miRNA_expression	hsa-mir-205	GO_MONOCARBOXYLIC_ACID_METABOLIC_PROCESS	CESC	2.1e-23	2.2e-16	NA
491152	miRNA_expression	hsa-mir-20b	GO_MONOCARBOXYLIC_ACID_METABOLIC_PROCESS	CESC	4.6e-09	0.047	NA
491153	miRNA_expression	hsa-mir-215	GO_MONOCARBOXYLIC_ACID_METABOLIC_PROCESS	CESC	1.9e-10	0.0019	NA
491154	miRNA_expression	hsa-mir-221	GO_MONOCARBOXYLIC_ACID_METABOLIC_PROCESS	CESC	1.1e-11	0.00011	NA
491155	miRNA_expression	hsa-mir-222	GO_MONOCARBOXYLIC_ACID_METABOLIC_PROCESS	CESC	8.6e-11	0.00089	NA
491156	miRNA_expression	hsa-mir-23a	GO_MONOCARBOXYLIC_ACID_METABOLIC_PROCESS	CESC	4.2e-10	0.0043	NA
491157	miRNA_expression	hsa-mir-23b	GO_MONOCARBOXYLIC_ACID_METABOLIC_PROCESS	CESC	2.2e-10	0.0022	NA
491158	miRNA_expression	hsa-mir-27a	GO_MONOCARBOXYLIC_ACID_METABOLIC_PROCESS	CESC	3.6e-12	3.7e-05	NA
491159	miRNA_expression	hsa-mir-27b	GO_MONOCARBOXYLIC_ACID_METABOLIC_PROCESS	CESC	1.3e-10	0.0013	NA
491160	miRNA_expression	hsa-mir-30a	GO_MONOCARBOXYLIC_ACID_METABOLIC_PROCESS	CESC	1.1e-12	1.2e-05	NA
491161	miRNA_expression	hsa-mir-31	GO_MONOCARBOXYLIC_ACID_METABOLIC_PROCESS	CESC	2.2e-09	0.023	NA
491162	miRNA_expression	hsa-mir-3170	GO_MONOCARBOXYLIC_ACID_METABOLIC_PROCESS	CESC	1.6e-09	0.017	NA
491163	miRNA_expression	hsa-mir-330	GO_MONOCARBOXYLIC_ACID_METABOLIC_PROCESS	CESC	1.8e-09	0.018	NA
491164	miRNA_expression	hsa-mir-335	GO_MONOCARBOXYLIC_ACID_METABOLIC_PROCESS	CESC	3.3e-09	0.034	NA
491165	miRNA_expression	hsa-mir-363	GO_MONOCARBOXYLIC_ACID_METABOLIC_PROCESS	CESC	1.5e-09	0.015	NA
491166	miRNA_expression	hsa-mir-365-1	GO_MONOCARBOXYLIC_ACID_METABOLIC_PROCESS	CESC	4.8e-11	0.00049	NA
491167	miRNA_expression	hsa-mir-365-2	GO_MONOCARBOXYLIC_ACID_METABOLIC_PROCESS	CESC	1.4e-10	0.0015	NA
491168	miRNA_expression	hsa-mir-3664	GO_MONOCARBOXYLIC_ACID_METABOLIC_PROCESS	CESC	2.9e-09	0.029	NA
491169	miRNA_expression	hsa-mir-375	GO_MONOCARBOXYLIC_ACID_METABOLIC_PROCESS	CESC	2.2e-19	2.2e-12	NA
491170	miRNA_expression	hsa-mir-3922	GO_MONOCARBOXYLIC_ACID_METABOLIC_PROCESS	CESC	6.2e-10	0.0064	NA
491171	miRNA_expression	hsa-mir-429	GO_MONOCARBOXYLIC_ACID_METABOLIC_PROCESS	CESC	2.4e-11	0.00024	NA
491172	miRNA_expression	hsa-mir-497	GO_MONOCARBOXYLIC_ACID_METABOLIC_PROCESS	CESC	3.3e-09	0.034	NA
491173	miRNA_expression	hsa-mir-532	GO_MONOCARBOXYLIC_ACID_METABOLIC_PROCESS	CESC	1.9e-09	0.019	NA
491174	miRNA_expression	hsa-mir-559	GO_MONOCARBOXYLIC_ACID_METABOLIC_PROCESS	CESC	2.6e-09	0.027	NA
491175	miRNA_expression	hsa-mir-577	GO_MONOCARBOXYLIC_ACID_METABOLIC_PROCESS	CESC	6.5e-14	6.7e-07	NA
491176	miRNA_expression	hsa-mir-584	GO_MONOCARBOXYLIC_ACID_METABOLIC_PROCESS	CESC	1.3e-09	0.013	NA
491177	miRNA_expression	hsa-mir-592	GO_MONOCARBOXYLIC_ACID_METABOLIC_PROCESS	CESC	4.2e-12	4.3e-05	NA
491178	miRNA_expression	hsa-mir-708	GO_MONOCARBOXYLIC_ACID_METABOLIC_PROCESS	CESC	1.7e-10	0.0018	NA
491179	miRNA_expression	hsa-mir-92b	GO_MONOCARBOXYLIC_ACID_METABOLIC_PROCESS	CESC	4.7e-10	0.0048	NA
491180	miRNA_expression	hsa-mir-944	GO_MONOCARBOXYLIC_ACID_METABOLIC_PROCESS	CESC	9.2e-24	9.4e-17	NA
491181	miRNA_expression	hsa-mir-99a	GO_MONOCARBOXYLIC_ACID_METABOLIC_PROCESS	CESC	4.4e-17	4.5e-10	NA
491182	miRNA_expression	hsa-mir-99b	GO_MONOCARBOXYLIC_ACID_METABOLIC_PROCESS	CESC	3.2e-09	0.033	NA
491183	miRNA_expression	hsa-let-7c	GO_MONOCARBOXYLIC_ACID_METABOLIC_PROCESS	COADREAD	3.7e-11	0.00038	FALSE
491184	miRNA_expression	hsa-let-7e	GO_MONOCARBOXYLIC_ACID_METABOLIC_PROCESS	COADREAD	7.2e-10	0.0073	FALSE
491185	miRNA_expression	hsa-mir-106a	GO_MONOCARBOXYLIC_ACID_METABOLIC_PROCESS	COADREAD	9.6e-10	0.0099	FALSE
491186	miRNA_expression	hsa-mir-125b-2	GO_MONOCARBOXYLIC_ACID_METABOLIC_PROCESS	COADREAD	4e-09	0.041	FALSE
491187	miRNA_expression	hsa-mir-141	GO_MONOCARBOXYLIC_ACID_METABOLIC_PROCESS	COADREAD	1.5e-10	0.0015	FALSE
491188	miRNA_expression	hsa-mir-148a	GO_MONOCARBOXYLIC_ACID_METABOLIC_PROCESS	COADREAD	5.7e-13	5.8e-06	TRUE
491189	miRNA_expression	hsa-mir-17	GO_MONOCARBOXYLIC_ACID_METABOLIC_PROCESS	COADREAD	2.8e-13	2.9e-06	FALSE
491190	miRNA_expression	hsa-mir-188	GO_MONOCARBOXYLIC_ACID_METABOLIC_PROCESS	COADREAD	3.2e-14	3.3e-07	FALSE
491191	miRNA_expression	hsa-mir-18a	GO_MONOCARBOXYLIC_ACID_METABOLIC_PROCESS	COADREAD	3e-09	0.031	FALSE
491192	miRNA_expression	hsa-mir-191	GO_MONOCARBOXYLIC_ACID_METABOLIC_PROCESS	COADREAD	3.8e-10	0.0038	TRUE
491193	miRNA_expression	hsa-mir-192	GO_MONOCARBOXYLIC_ACID_METABOLIC_PROCESS	COADREAD	7.9e-18	8.1e-11	TRUE
491194	miRNA_expression	hsa-mir-194-1	GO_MONOCARBOXYLIC_ACID_METABOLIC_PROCESS	COADREAD	1.8e-15	1.9e-08	FALSE
491195	miRNA_expression	hsa-mir-194-2	GO_MONOCARBOXYLIC_ACID_METABOLIC_PROCESS	COADREAD	9e-16	9.3e-09	FALSE
491196	miRNA_expression	hsa-mir-196a-1	GO_MONOCARBOXYLIC_ACID_METABOLIC_PROCESS	COADREAD	1.9e-13	2e-06	FALSE
491197	miRNA_expression	hsa-mir-196a-2	GO_MONOCARBOXYLIC_ACID_METABOLIC_PROCESS	COADREAD	8.2e-12	8.4e-05	FALSE
491198	miRNA_expression	hsa-mir-196b	GO_MONOCARBOXYLIC_ACID_METABOLIC_PROCESS	COADREAD	5.4e-11	0.00055	FALSE
491199	miRNA_expression	hsa-mir-1974	GO_MONOCARBOXYLIC_ACID_METABOLIC_PROCESS	COADREAD	2.5e-09	0.025	FALSE
491200	miRNA_expression	hsa-mir-1977	GO_MONOCARBOXYLIC_ACID_METABOLIC_PROCESS	COADREAD	5.1e-16	5.2e-09	FALSE
491201	miRNA_expression	hsa-mir-19a	GO_MONOCARBOXYLIC_ACID_METABOLIC_PROCESS	COADREAD	6.1e-10	0.0063	FALSE
491202	miRNA_expression	hsa-mir-19b-1	GO_MONOCARBOXYLIC_ACID_METABOLIC_PROCESS	COADREAD	5.7e-10	0.0058	FALSE
491203	miRNA_expression	hsa-mir-19b-2	GO_MONOCARBOXYLIC_ACID_METABOLIC_PROCESS	COADREAD	3.6e-14	3.7e-07	FALSE
491204	miRNA_expression	hsa-mir-200c	GO_MONOCARBOXYLIC_ACID_METABOLIC_PROCESS	COADREAD	1.4e-09	0.014	FALSE
491205	miRNA_expression	hsa-mir-20a	GO_MONOCARBOXYLIC_ACID_METABOLIC_PROCESS	COADREAD	1.4e-15	1.4e-08	FALSE
491206	miRNA_expression	hsa-mir-32	GO_MONOCARBOXYLIC_ACID_METABOLIC_PROCESS	COADREAD	2.8e-09	0.029	FALSE
491207	miRNA_expression	hsa-mir-335	GO_MONOCARBOXYLIC_ACID_METABOLIC_PROCESS	COADREAD	3.5e-16	3.6e-09	FALSE
491208	miRNA_expression	hsa-mir-339	GO_MONOCARBOXYLIC_ACID_METABOLIC_PROCESS	COADREAD	1e-11	0.00011	FALSE
491209	miRNA_expression	hsa-mir-362	GO_MONOCARBOXYLIC_ACID_METABOLIC_PROCESS	COADREAD	2.4e-20	2.5e-13	FALSE
491210	miRNA_expression	hsa-mir-374a	GO_MONOCARBOXYLIC_ACID_METABOLIC_PROCESS	COADREAD	1.2e-11	0.00012	FALSE
491211	miRNA_expression	hsa-mir-374b	GO_MONOCARBOXYLIC_ACID_METABOLIC_PROCESS	COADREAD	3.6e-09	0.037	FALSE
491212	miRNA_expression	hsa-mir-421	GO_MONOCARBOXYLIC_ACID_METABOLIC_PROCESS	COADREAD	3.6e-11	0.00037	FALSE
491213	miRNA_expression	hsa-mir-425	GO_MONOCARBOXYLIC_ACID_METABOLIC_PROCESS	COADREAD	8.3e-11	0.00085	TRUE
491214	miRNA_expression	hsa-mir-454	GO_MONOCARBOXYLIC_ACID_METABOLIC_PROCESS	COADREAD	7.1e-11	0.00073	FALSE
491215	miRNA_expression	hsa-mir-500	GO_MONOCARBOXYLIC_ACID_METABOLIC_PROCESS	COADREAD	1.4e-10	0.0014	FALSE
491216	miRNA_expression	hsa-mir-508	GO_MONOCARBOXYLIC_ACID_METABOLIC_PROCESS	COADREAD	4.9e-11	5e-04	FALSE
491217	miRNA_expression	hsa-mir-532	GO_MONOCARBOXYLIC_ACID_METABOLIC_PROCESS	COADREAD	1.2e-10	0.0012	FALSE
491218	miRNA_expression	hsa-mir-552	GO_MONOCARBOXYLIC_ACID_METABOLIC_PROCESS	COADREAD	8.4e-15	8.6e-08	FALSE
491219	miRNA_expression	hsa-mir-559	GO_MONOCARBOXYLIC_ACID_METABOLIC_PROCESS	COADREAD	5.3e-10	0.0054	FALSE
491220	miRNA_expression	hsa-mir-592	GO_MONOCARBOXYLIC_ACID_METABOLIC_PROCESS	COADREAD	3.7e-16	3.8e-09	FALSE
491221	miRNA_expression	hsa-mir-615	GO_MONOCARBOXYLIC_ACID_METABOLIC_PROCESS	COADREAD	9.1e-12	9.4e-05	FALSE
491222	miRNA_expression	hsa-mir-627	GO_MONOCARBOXYLIC_ACID_METABOLIC_PROCESS	COADREAD	4.1e-09	0.042	FALSE
491223	miRNA_expression	hsa-mir-660	GO_MONOCARBOXYLIC_ACID_METABOLIC_PROCESS	COADREAD	8.6e-12	8.8e-05	FALSE
491224	miRNA_expression	hsa-mir-92a-1	GO_MONOCARBOXYLIC_ACID_METABOLIC_PROCESS	COADREAD	1.2e-16	1.3e-09	FALSE
491225	miRNA_expression	hsa-mir-92a-2	GO_MONOCARBOXYLIC_ACID_METABOLIC_PROCESS	COADREAD	4.9e-17	5e-10	FALSE
491226	miRNA_expression	hsa-mir-93	GO_MONOCARBOXYLIC_ACID_METABOLIC_PROCESS	COADREAD	4.5e-09	0.046	FALSE
491227	miRNA_expression	hsa-mir-96	GO_MONOCARBOXYLIC_ACID_METABOLIC_PROCESS	COADREAD	2.8e-11	0.00028	TRUE
491228	miRNA_expression	hsa-mir-130b	GO_MONOCARBOXYLIC_ACID_METABOLIC_PROCESS	COAD	2.7e-10	0.0028	NA
491229	miRNA_expression	hsa-mir-148a	GO_MONOCARBOXYLIC_ACID_METABOLIC_PROCESS	COAD	1.7e-11	0.00017	NA
491230	miRNA_expression	hsa-mir-17	GO_MONOCARBOXYLIC_ACID_METABOLIC_PROCESS	COAD	5e-10	0.0051	NA
491231	miRNA_expression	hsa-mir-188	GO_MONOCARBOXYLIC_ACID_METABOLIC_PROCESS	COAD	2.9e-10	0.003	NA
491232	miRNA_expression	hsa-mir-18a	GO_MONOCARBOXYLIC_ACID_METABOLIC_PROCESS	COAD	8.4e-10	0.0086	NA
491233	miRNA_expression	hsa-mir-191	GO_MONOCARBOXYLIC_ACID_METABOLIC_PROCESS	COAD	1.6e-11	0.00016	NA
491234	miRNA_expression	hsa-mir-192	GO_MONOCARBOXYLIC_ACID_METABOLIC_PROCESS	COAD	5.8e-11	0.00059	NA
491235	miRNA_expression	hsa-mir-194-1	GO_MONOCARBOXYLIC_ACID_METABOLIC_PROCESS	COAD	1.5e-09	0.016	NA
491236	miRNA_expression	hsa-mir-194-2	GO_MONOCARBOXYLIC_ACID_METABOLIC_PROCESS	COAD	5.1e-10	0.0052	NA
491237	miRNA_expression	hsa-mir-196a-1	GO_MONOCARBOXYLIC_ACID_METABOLIC_PROCESS	COAD	2.7e-10	0.0028	NA
491238	miRNA_expression	hsa-mir-196a-2	GO_MONOCARBOXYLIC_ACID_METABOLIC_PROCESS	COAD	8.1e-10	0.0083	NA
491239	miRNA_expression	hsa-mir-1977	GO_MONOCARBOXYLIC_ACID_METABOLIC_PROCESS	COAD	6.3e-14	6.5e-07	NA
491240	miRNA_expression	hsa-mir-19b-2	GO_MONOCARBOXYLIC_ACID_METABOLIC_PROCESS	COAD	1.2e-11	0.00012	NA
491241	miRNA_expression	hsa-mir-200b	GO_MONOCARBOXYLIC_ACID_METABOLIC_PROCESS	COAD	2.7e-09	0.028	NA
491242	miRNA_expression	hsa-mir-20a	GO_MONOCARBOXYLIC_ACID_METABOLIC_PROCESS	COAD	9.7e-11	0.00099	NA
491243	miRNA_expression	hsa-mir-335	GO_MONOCARBOXYLIC_ACID_METABOLIC_PROCESS	COAD	2.3e-13	2.4e-06	NA
491244	miRNA_expression	hsa-mir-339	GO_MONOCARBOXYLIC_ACID_METABOLIC_PROCESS	COAD	1.2e-11	0.00012	NA
491245	miRNA_expression	hsa-mir-362	GO_MONOCARBOXYLIC_ACID_METABOLIC_PROCESS	COAD	6.5e-12	6.7e-05	NA
491246	miRNA_expression	hsa-mir-421	GO_MONOCARBOXYLIC_ACID_METABOLIC_PROCESS	COAD	2.3e-09	0.023	NA
491247	miRNA_expression	hsa-mir-425	GO_MONOCARBOXYLIC_ACID_METABOLIC_PROCESS	COAD	1.6e-10	0.0017	NA
491248	miRNA_expression	hsa-mir-429	GO_MONOCARBOXYLIC_ACID_METABOLIC_PROCESS	COAD	3.9e-10	0.004	NA
491249	miRNA_expression	hsa-mir-454	GO_MONOCARBOXYLIC_ACID_METABOLIC_PROCESS	COAD	2.5e-09	0.025	NA
491250	miRNA_expression	hsa-mir-592	GO_MONOCARBOXYLIC_ACID_METABOLIC_PROCESS	COAD	2.5e-12	2.6e-05	NA
491251	miRNA_expression	hsa-mir-92a-1	GO_MONOCARBOXYLIC_ACID_METABOLIC_PROCESS	COAD	9.2e-10	0.0094	NA
491252	miRNA_expression	hsa-mir-92a-2	GO_MONOCARBOXYLIC_ACID_METABOLIC_PROCESS	COAD	1.3e-11	0.00013	NA
491253	miRNA_expression	hsa-mir-95	GO_MONOCARBOXYLIC_ACID_METABOLIC_PROCESS	COAD	1.4e-09	0.015	NA
491254	miRNA_expression	hsa-mir-96	GO_MONOCARBOXYLIC_ACID_METABOLIC_PROCESS	COAD	1.3e-10	0.0014	NA
491255	miRNA_expression	hsa-let-7g	GO_MONOCARBOXYLIC_ACID_METABOLIC_PROCESS	ESCA	8.4e-10	0.0087	FALSE
491256	miRNA_expression	hsa-mir-10a	GO_MONOCARBOXYLIC_ACID_METABOLIC_PROCESS	ESCA	8.5e-13	8.7e-06	FALSE
491257	miRNA_expression	hsa-mir-1245	GO_MONOCARBOXYLIC_ACID_METABOLIC_PROCESS	ESCA	9.7e-11	0.00099	FALSE
491258	miRNA_expression	hsa-mir-1266	GO_MONOCARBOXYLIC_ACID_METABOLIC_PROCESS	ESCA	7.6e-17	7.8e-10	FALSE
491259	miRNA_expression	hsa-mir-1271	GO_MONOCARBOXYLIC_ACID_METABOLIC_PROCESS	ESCA	1.2e-13	1.2e-06	FALSE
491260	miRNA_expression	hsa-mir-1293	GO_MONOCARBOXYLIC_ACID_METABOLIC_PROCESS	ESCA	1.4e-18	1.4e-11	FALSE
491261	miRNA_expression	hsa-mir-1305	GO_MONOCARBOXYLIC_ACID_METABOLIC_PROCESS	ESCA	6e-10	0.0062	FALSE
491262	miRNA_expression	hsa-mir-130a	GO_MONOCARBOXYLIC_ACID_METABOLIC_PROCESS	ESCA	3.2e-13	3.2e-06	FALSE
491263	miRNA_expression	hsa-mir-134	GO_MONOCARBOXYLIC_ACID_METABOLIC_PROCESS	ESCA	3.8e-09	0.039	FALSE
491264	miRNA_expression	hsa-mir-147b	GO_MONOCARBOXYLIC_ACID_METABOLIC_PROCESS	ESCA	1.4e-16	1.4e-09	FALSE
491265	miRNA_expression	hsa-mir-149	GO_MONOCARBOXYLIC_ACID_METABOLIC_PROCESS	ESCA	8.5e-27	8.7e-20	FALSE
491266	miRNA_expression	hsa-mir-152	GO_MONOCARBOXYLIC_ACID_METABOLIC_PROCESS	ESCA	2.6e-19	2.6e-12	FALSE
491267	miRNA_expression	hsa-mir-153-2	GO_MONOCARBOXYLIC_ACID_METABOLIC_PROCESS	ESCA	4.3e-11	0.00044	FALSE
491268	miRNA_expression	hsa-mir-187	GO_MONOCARBOXYLIC_ACID_METABOLIC_PROCESS	ESCA	1.2e-16	1.2e-09	FALSE
491269	miRNA_expression	hsa-mir-191	GO_MONOCARBOXYLIC_ACID_METABOLIC_PROCESS	ESCA	7.6e-12	7.8e-05	FALSE
491270	miRNA_expression	hsa-mir-1910	GO_MONOCARBOXYLIC_ACID_METABOLIC_PROCESS	ESCA	4.6e-17	4.7e-10	FALSE
491271	miRNA_expression	hsa-mir-192	GO_MONOCARBOXYLIC_ACID_METABOLIC_PROCESS	ESCA	3.1e-28	3.2e-21	FALSE
491272	miRNA_expression	hsa-mir-193b	GO_MONOCARBOXYLIC_ACID_METABOLIC_PROCESS	ESCA	2.9e-23	2.9e-16	FALSE
491273	miRNA_expression	hsa-mir-194-1	GO_MONOCARBOXYLIC_ACID_METABOLIC_PROCESS	ESCA	2e-28	2.1e-21	FALSE
491274	miRNA_expression	hsa-mir-194-2	GO_MONOCARBOXYLIC_ACID_METABOLIC_PROCESS	ESCA	2.4e-28	2.5e-21	FALSE
491275	miRNA_expression	hsa-mir-196a-1	GO_MONOCARBOXYLIC_ACID_METABOLIC_PROCESS	ESCA	5.7e-10	0.0059	FALSE
491276	miRNA_expression	hsa-mir-196a-2	GO_MONOCARBOXYLIC_ACID_METABOLIC_PROCESS	ESCA	3.9e-09	0.04	FALSE
491277	miRNA_expression	hsa-mir-200a	GO_MONOCARBOXYLIC_ACID_METABOLIC_PROCESS	ESCA	1.8e-12	1.9e-05	FALSE
491278	miRNA_expression	hsa-mir-200b	GO_MONOCARBOXYLIC_ACID_METABOLIC_PROCESS	ESCA	1.1e-12	1.1e-05	FALSE
491279	miRNA_expression	hsa-mir-203	GO_MONOCARBOXYLIC_ACID_METABOLIC_PROCESS	ESCA	1.2e-14	1.2e-07	FALSE
491280	miRNA_expression	hsa-mir-205	GO_MONOCARBOXYLIC_ACID_METABOLIC_PROCESS	ESCA	8.9e-30	9.1e-23	FALSE
491281	miRNA_expression	hsa-mir-210	GO_MONOCARBOXYLIC_ACID_METABOLIC_PROCESS	ESCA	3.5e-11	0.00036	FALSE
491282	miRNA_expression	hsa-mir-2110	GO_MONOCARBOXYLIC_ACID_METABOLIC_PROCESS	ESCA	3.4e-09	0.034	FALSE
491283	miRNA_expression	hsa-mir-215	GO_MONOCARBOXYLIC_ACID_METABOLIC_PROCESS	ESCA	8e-27	8.2e-20	FALSE
491284	miRNA_expression	hsa-mir-218-2	GO_MONOCARBOXYLIC_ACID_METABOLIC_PROCESS	ESCA	1.8e-11	0.00018	FALSE
491285	miRNA_expression	hsa-mir-224	GO_MONOCARBOXYLIC_ACID_METABOLIC_PROCESS	ESCA	3.2e-19	3.3e-12	FALSE
491286	miRNA_expression	hsa-mir-2355	GO_MONOCARBOXYLIC_ACID_METABOLIC_PROCESS	ESCA	3.9e-11	4e-04	FALSE
491287	miRNA_expression	hsa-mir-23a	GO_MONOCARBOXYLIC_ACID_METABOLIC_PROCESS	ESCA	4e-18	4.1e-11	FALSE
491288	miRNA_expression	hsa-mir-23b	GO_MONOCARBOXYLIC_ACID_METABOLIC_PROCESS	ESCA	3.5e-11	0.00036	FALSE
491289	miRNA_expression	hsa-mir-24-2	GO_MONOCARBOXYLIC_ACID_METABOLIC_PROCESS	ESCA	1.1e-11	0.00011	FALSE
491290	miRNA_expression	hsa-mir-27a	GO_MONOCARBOXYLIC_ACID_METABOLIC_PROCESS	ESCA	2.1e-16	2.1e-09	FALSE
491291	miRNA_expression	hsa-mir-27b	GO_MONOCARBOXYLIC_ACID_METABOLIC_PROCESS	ESCA	2.5e-12	2.5e-05	FALSE
491292	miRNA_expression	hsa-mir-296	GO_MONOCARBOXYLIC_ACID_METABOLIC_PROCESS	ESCA	5.1e-14	5.2e-07	FALSE
491293	miRNA_expression	hsa-mir-299	GO_MONOCARBOXYLIC_ACID_METABOLIC_PROCESS	ESCA	3.2e-09	0.033	FALSE
491294	miRNA_expression	hsa-mir-3131	GO_MONOCARBOXYLIC_ACID_METABOLIC_PROCESS	ESCA	7.8e-18	8e-11	FALSE
491295	miRNA_expression	hsa-mir-3189	GO_MONOCARBOXYLIC_ACID_METABOLIC_PROCESS	ESCA	1.8e-09	0.018	FALSE
491296	miRNA_expression	hsa-mir-3199-2	GO_MONOCARBOXYLIC_ACID_METABOLIC_PROCESS	ESCA	1.1e-10	0.0012	FALSE
491297	miRNA_expression	hsa-mir-338	GO_MONOCARBOXYLIC_ACID_METABOLIC_PROCESS	ESCA	2.8e-17	2.9e-10	FALSE
491298	miRNA_expression	hsa-mir-34b	GO_MONOCARBOXYLIC_ACID_METABOLIC_PROCESS	ESCA	7.7e-15	7.9e-08	FALSE
491299	miRNA_expression	hsa-mir-34c	GO_MONOCARBOXYLIC_ACID_METABOLIC_PROCESS	ESCA	2.7e-18	2.8e-11	FALSE
491300	miRNA_expression	hsa-mir-362	GO_MONOCARBOXYLIC_ACID_METABOLIC_PROCESS	ESCA	6.1e-14	6.3e-07	FALSE
491301	miRNA_expression	hsa-mir-365-1	GO_MONOCARBOXYLIC_ACID_METABOLIC_PROCESS	ESCA	2.3e-16	2.3e-09	FALSE
491302	miRNA_expression	hsa-mir-365-2	GO_MONOCARBOXYLIC_ACID_METABOLIC_PROCESS	ESCA	3.6e-16	3.7e-09	FALSE
491303	miRNA_expression	hsa-mir-375	GO_MONOCARBOXYLIC_ACID_METABOLIC_PROCESS	ESCA	4.5e-20	4.6e-13	FALSE
491304	miRNA_expression	hsa-mir-429	GO_MONOCARBOXYLIC_ACID_METABOLIC_PROCESS	ESCA	1.8e-09	0.019	FALSE
491305	miRNA_expression	hsa-mir-452	GO_MONOCARBOXYLIC_ACID_METABOLIC_PROCESS	ESCA	2.3e-19	2.3e-12	FALSE
491306	miRNA_expression	hsa-mir-500b	GO_MONOCARBOXYLIC_ACID_METABOLIC_PROCESS	ESCA	4.3e-11	0.00044	FALSE
491307	miRNA_expression	hsa-mir-502	GO_MONOCARBOXYLIC_ACID_METABOLIC_PROCESS	ESCA	1.5e-11	0.00015	FALSE
491308	miRNA_expression	hsa-mir-532	GO_MONOCARBOXYLIC_ACID_METABOLIC_PROCESS	ESCA	5.3e-14	5.4e-07	FALSE
491309	miRNA_expression	hsa-mir-552	GO_MONOCARBOXYLIC_ACID_METABOLIC_PROCESS	ESCA	1.1e-18	1.1e-11	FALSE
491310	miRNA_expression	hsa-mir-577	GO_MONOCARBOXYLIC_ACID_METABOLIC_PROCESS	ESCA	1.3e-13	1.3e-06	FALSE
491311	miRNA_expression	hsa-mir-592	GO_MONOCARBOXYLIC_ACID_METABOLIC_PROCESS	ESCA	2.5e-15	2.5e-08	FALSE
491312	miRNA_expression	hsa-mir-625	GO_MONOCARBOXYLIC_ACID_METABOLIC_PROCESS	ESCA	1e-14	1.1e-07	FALSE
491313	miRNA_expression	hsa-mir-660	GO_MONOCARBOXYLIC_ACID_METABOLIC_PROCESS	ESCA	1.5e-15	1.6e-08	FALSE
491314	miRNA_expression	hsa-mir-7-1	GO_MONOCARBOXYLIC_ACID_METABOLIC_PROCESS	ESCA	4.4e-13	4.5e-06	FALSE
491315	miRNA_expression	hsa-mir-7-2	GO_MONOCARBOXYLIC_ACID_METABOLIC_PROCESS	ESCA	4.8e-14	4.9e-07	FALSE
491316	miRNA_expression	hsa-mir-7-3	GO_MONOCARBOXYLIC_ACID_METABOLIC_PROCESS	ESCA	3.9e-15	3.9e-08	FALSE
491317	miRNA_expression	hsa-mir-708	GO_MONOCARBOXYLIC_ACID_METABOLIC_PROCESS	ESCA	6.9e-26	7.1e-19	FALSE
491318	miRNA_expression	hsa-mir-944	GO_MONOCARBOXYLIC_ACID_METABOLIC_PROCESS	ESCA	4.1e-30	4.2e-23	FALSE
491319	miRNA_expression	hsa-mir-100	GO_MONOCARBOXYLIC_ACID_METABOLIC_PROCESS	GBMLGG	2.2e-11	0.00023	NA
491320	miRNA_expression	hsa-mir-105-1	GO_MONOCARBOXYLIC_ACID_METABOLIC_PROCESS	GBMLGG	7.7e-17	7.8e-10	NA
491321	miRNA_expression	hsa-mir-105-2	GO_MONOCARBOXYLIC_ACID_METABOLIC_PROCESS	GBMLGG	2.1e-17	2.1e-10	NA
491322	miRNA_expression	hsa-mir-10a	GO_MONOCARBOXYLIC_ACID_METABOLIC_PROCESS	GBMLGG	2e-23	2.1e-16	NA
491323	miRNA_expression	hsa-mir-10b	GO_MONOCARBOXYLIC_ACID_METABOLIC_PROCESS	GBMLGG	5.9e-10	0.006	NA
491324	miRNA_expression	hsa-mir-1228	GO_MONOCARBOXYLIC_ACID_METABOLIC_PROCESS	GBMLGG	8.6e-14	8.8e-07	NA
491325	miRNA_expression	hsa-mir-1248	GO_MONOCARBOXYLIC_ACID_METABOLIC_PROCESS	GBMLGG	5.1e-17	5.2e-10	NA
491326	miRNA_expression	hsa-mir-1249	GO_MONOCARBOXYLIC_ACID_METABOLIC_PROCESS	GBMLGG	4.4e-09	0.046	NA
491327	miRNA_expression	hsa-mir-1266	GO_MONOCARBOXYLIC_ACID_METABOLIC_PROCESS	GBMLGG	3.2e-20	3.2e-13	NA
491328	miRNA_expression	hsa-mir-1275	GO_MONOCARBOXYLIC_ACID_METABOLIC_PROCESS	GBMLGG	4.8e-09	0.049	NA
491329	miRNA_expression	hsa-mir-128-1	GO_MONOCARBOXYLIC_ACID_METABOLIC_PROCESS	GBMLGG	3.6e-14	3.7e-07	NA
491330	miRNA_expression	hsa-mir-128-2	GO_MONOCARBOXYLIC_ACID_METABOLIC_PROCESS	GBMLGG	4.3e-10	0.0044	NA
491331	miRNA_expression	hsa-mir-1296	GO_MONOCARBOXYLIC_ACID_METABOLIC_PROCESS	GBMLGG	7.3e-18	7.5e-11	NA
491332	miRNA_expression	hsa-mir-135a-2	GO_MONOCARBOXYLIC_ACID_METABOLIC_PROCESS	GBMLGG	5.6e-10	0.0057	NA
491333	miRNA_expression	hsa-mir-135b	GO_MONOCARBOXYLIC_ACID_METABOLIC_PROCESS	GBMLGG	1.4e-10	0.0015	NA
491334	miRNA_expression	hsa-mir-139	GO_MONOCARBOXYLIC_ACID_METABOLIC_PROCESS	GBMLGG	2e-12	2e-05	NA
491335	miRNA_expression	hsa-mir-141	GO_MONOCARBOXYLIC_ACID_METABOLIC_PROCESS	GBMLGG	3.7e-12	3.8e-05	NA
491336	miRNA_expression	hsa-mir-142	GO_MONOCARBOXYLIC_ACID_METABOLIC_PROCESS	GBMLGG	6.5e-19	6.6e-12	NA
491337	miRNA_expression	hsa-mir-146b	GO_MONOCARBOXYLIC_ACID_METABOLIC_PROCESS	GBMLGG	2.5e-23	2.5e-16	NA
491338	miRNA_expression	hsa-mir-148a	GO_MONOCARBOXYLIC_ACID_METABOLIC_PROCESS	GBMLGG	3.9e-27	4e-20	NA
491339	miRNA_expression	hsa-mir-155	GO_MONOCARBOXYLIC_ACID_METABOLIC_PROCESS	GBMLGG	1.8e-34	1.8e-27	NA
491340	miRNA_expression	hsa-mir-15a	GO_MONOCARBOXYLIC_ACID_METABOLIC_PROCESS	GBMLGG	1.8e-11	0.00018	NA
491341	miRNA_expression	hsa-mir-15b	GO_MONOCARBOXYLIC_ACID_METABOLIC_PROCESS	GBMLGG	2e-25	2e-18	NA
491342	miRNA_expression	hsa-mir-16-1	GO_MONOCARBOXYLIC_ACID_METABOLIC_PROCESS	GBMLGG	9.5e-11	0.00097	NA
491343	miRNA_expression	hsa-mir-16-2	GO_MONOCARBOXYLIC_ACID_METABOLIC_PROCESS	GBMLGG	2.4e-16	2.5e-09	NA
491344	miRNA_expression	hsa-mir-18b	GO_MONOCARBOXYLIC_ACID_METABOLIC_PROCESS	GBMLGG	1.3e-09	0.013	NA
491345	miRNA_expression	hsa-mir-193a	GO_MONOCARBOXYLIC_ACID_METABOLIC_PROCESS	GBMLGG	1.8e-22	1.8e-15	NA
491346	miRNA_expression	hsa-mir-193b	GO_MONOCARBOXYLIC_ACID_METABOLIC_PROCESS	GBMLGG	1.8e-11	0.00019	NA
491347	miRNA_expression	hsa-mir-196a-1	GO_MONOCARBOXYLIC_ACID_METABOLIC_PROCESS	GBMLGG	1.5e-21	1.5e-14	NA
491348	miRNA_expression	hsa-mir-196a-2	GO_MONOCARBOXYLIC_ACID_METABOLIC_PROCESS	GBMLGG	1.8e-20	1.9e-13	NA
491349	miRNA_expression	hsa-mir-196b	GO_MONOCARBOXYLIC_ACID_METABOLIC_PROCESS	GBMLGG	1.3e-20	1.3e-13	NA
491350	miRNA_expression	hsa-mir-1976	GO_MONOCARBOXYLIC_ACID_METABOLIC_PROCESS	GBMLGG	3.8e-20	3.9e-13	NA
491351	miRNA_expression	hsa-mir-199a-1	GO_MONOCARBOXYLIC_ACID_METABOLIC_PROCESS	GBMLGG	9.8e-12	1e-04	NA
491352	miRNA_expression	hsa-mir-199a-2	GO_MONOCARBOXYLIC_ACID_METABOLIC_PROCESS	GBMLGG	2.4e-12	2.5e-05	NA
491353	miRNA_expression	hsa-mir-199b	GO_MONOCARBOXYLIC_ACID_METABOLIC_PROCESS	GBMLGG	8.3e-14	8.5e-07	NA
491354	miRNA_expression	hsa-mir-200a	GO_MONOCARBOXYLIC_ACID_METABOLIC_PROCESS	GBMLGG	3.9e-20	4e-13	NA
491355	miRNA_expression	hsa-mir-200b	GO_MONOCARBOXYLIC_ACID_METABOLIC_PROCESS	GBMLGG	1.3e-18	1.3e-11	NA
491356	miRNA_expression	hsa-mir-200c	GO_MONOCARBOXYLIC_ACID_METABOLIC_PROCESS	GBMLGG	3.8e-18	3.9e-11	NA
491357	miRNA_expression	hsa-mir-204	GO_MONOCARBOXYLIC_ACID_METABOLIC_PROCESS	GBMLGG	4e-09	0.041	NA
491358	miRNA_expression	hsa-mir-21	GO_MONOCARBOXYLIC_ACID_METABOLIC_PROCESS	GBMLGG	1.4e-27	1.5e-20	NA
491359	miRNA_expression	hsa-mir-2114	GO_MONOCARBOXYLIC_ACID_METABOLIC_PROCESS	GBMLGG	2.9e-09	0.03	NA
491360	miRNA_expression	hsa-mir-2115	GO_MONOCARBOXYLIC_ACID_METABOLIC_PROCESS	GBMLGG	3.1e-16	3.2e-09	NA
491361	miRNA_expression	hsa-mir-214	GO_MONOCARBOXYLIC_ACID_METABOLIC_PROCESS	GBMLGG	4.5e-11	0.00046	NA
491362	miRNA_expression	hsa-mir-215	GO_MONOCARBOXYLIC_ACID_METABOLIC_PROCESS	GBMLGG	1e-09	0.01	NA
491363	miRNA_expression	hsa-mir-22	GO_MONOCARBOXYLIC_ACID_METABOLIC_PROCESS	GBMLGG	3.9e-17	4e-10	NA
491364	miRNA_expression	hsa-mir-221	GO_MONOCARBOXYLIC_ACID_METABOLIC_PROCESS	GBMLGG	1.1e-16	1.1e-09	NA
491365	miRNA_expression	hsa-mir-222	GO_MONOCARBOXYLIC_ACID_METABOLIC_PROCESS	GBMLGG	2.7e-17	2.8e-10	NA
491366	miRNA_expression	hsa-mir-224	GO_MONOCARBOXYLIC_ACID_METABOLIC_PROCESS	GBMLGG	1.8e-14	1.9e-07	NA
491367	miRNA_expression	hsa-mir-2277	GO_MONOCARBOXYLIC_ACID_METABOLIC_PROCESS	GBMLGG	1.2e-11	0.00012	NA
491368	miRNA_expression	hsa-mir-2355	GO_MONOCARBOXYLIC_ACID_METABOLIC_PROCESS	GBMLGG	7.4e-12	7.6e-05	NA
491369	miRNA_expression	hsa-mir-23a	GO_MONOCARBOXYLIC_ACID_METABOLIC_PROCESS	GBMLGG	6.6e-20	6.7e-13	NA
491370	miRNA_expression	hsa-mir-24-2	GO_MONOCARBOXYLIC_ACID_METABOLIC_PROCESS	GBMLGG	4.4e-11	0.00045	NA
491371	miRNA_expression	hsa-mir-25	GO_MONOCARBOXYLIC_ACID_METABOLIC_PROCESS	GBMLGG	4e-14	4.1e-07	NA
491372	miRNA_expression	hsa-mir-27a	GO_MONOCARBOXYLIC_ACID_METABOLIC_PROCESS	GBMLGG	1.6e-20	1.6e-13	NA
491373	miRNA_expression	hsa-mir-28	GO_MONOCARBOXYLIC_ACID_METABOLIC_PROCESS	GBMLGG	9.6e-21	9.9e-14	NA
491374	miRNA_expression	hsa-mir-30a	GO_MONOCARBOXYLIC_ACID_METABOLIC_PROCESS	GBMLGG	6.9e-16	7.1e-09	NA
491375	miRNA_expression	hsa-mir-335	GO_MONOCARBOXYLIC_ACID_METABOLIC_PROCESS	GBMLGG	3.9e-14	4e-07	NA
491376	miRNA_expression	hsa-mir-339	GO_MONOCARBOXYLIC_ACID_METABOLIC_PROCESS	GBMLGG	6.1e-14	6.3e-07	NA
491377	miRNA_expression	hsa-mir-346	GO_MONOCARBOXYLIC_ACID_METABOLIC_PROCESS	GBMLGG	9.8e-14	1e-06	NA
491378	miRNA_expression	hsa-mir-34a	GO_MONOCARBOXYLIC_ACID_METABOLIC_PROCESS	GBMLGG	1.2e-21	1.2e-14	NA
491379	miRNA_expression	hsa-mir-3613	GO_MONOCARBOXYLIC_ACID_METABOLIC_PROCESS	GBMLGG	2.1e-10	0.0022	NA
491380	miRNA_expression	hsa-mir-3614	GO_MONOCARBOXYLIC_ACID_METABOLIC_PROCESS	GBMLGG	3.3e-16	3.4e-09	NA
491381	miRNA_expression	hsa-mir-3677	GO_MONOCARBOXYLIC_ACID_METABOLIC_PROCESS	GBMLGG	1.2e-17	1.2e-10	NA
491382	miRNA_expression	hsa-mir-3682	GO_MONOCARBOXYLIC_ACID_METABOLIC_PROCESS	GBMLGG	6.6e-13	6.8e-06	NA
491383	miRNA_expression	hsa-mir-3690	GO_MONOCARBOXYLIC_ACID_METABOLIC_PROCESS	GBMLGG	1.1e-16	1.1e-09	NA
491384	miRNA_expression	hsa-mir-374a	GO_MONOCARBOXYLIC_ACID_METABOLIC_PROCESS	GBMLGG	1.6e-10	0.0017	NA
491385	miRNA_expression	hsa-mir-3913-1	GO_MONOCARBOXYLIC_ACID_METABOLIC_PROCESS	GBMLGG	4e-10	0.0041	NA
491386	miRNA_expression	hsa-mir-3940	GO_MONOCARBOXYLIC_ACID_METABOLIC_PROCESS	GBMLGG	7.7e-18	7.9e-11	NA
491387	miRNA_expression	hsa-mir-424	GO_MONOCARBOXYLIC_ACID_METABOLIC_PROCESS	GBMLGG	8.3e-11	0.00085	NA
491388	miRNA_expression	hsa-mir-429	GO_MONOCARBOXYLIC_ACID_METABOLIC_PROCESS	GBMLGG	8.7e-13	9e-06	NA
491389	miRNA_expression	hsa-mir-452	GO_MONOCARBOXYLIC_ACID_METABOLIC_PROCESS	GBMLGG	5.9e-15	6e-08	NA
491390	miRNA_expression	hsa-mir-455	GO_MONOCARBOXYLIC_ACID_METABOLIC_PROCESS	GBMLGG	6.9e-15	7.1e-08	NA
491391	miRNA_expression	hsa-mir-493	GO_MONOCARBOXYLIC_ACID_METABOLIC_PROCESS	GBMLGG	8.2e-12	8.4e-05	NA
491392	miRNA_expression	hsa-mir-500a	GO_MONOCARBOXYLIC_ACID_METABOLIC_PROCESS	GBMLGG	5.7e-10	0.0059	NA
491393	miRNA_expression	hsa-mir-500b	GO_MONOCARBOXYLIC_ACID_METABOLIC_PROCESS	GBMLGG	2.9e-09	0.03	NA
491394	miRNA_expression	hsa-mir-501	GO_MONOCARBOXYLIC_ACID_METABOLIC_PROCESS	GBMLGG	7e-14	7.2e-07	NA
491395	miRNA_expression	hsa-mir-502	GO_MONOCARBOXYLIC_ACID_METABOLIC_PROCESS	GBMLGG	8.5e-11	0.00088	NA
491396	miRNA_expression	hsa-mir-504	GO_MONOCARBOXYLIC_ACID_METABOLIC_PROCESS	GBMLGG	1e-13	1.1e-06	NA
491397	miRNA_expression	hsa-mir-548b	GO_MONOCARBOXYLIC_ACID_METABOLIC_PROCESS	GBMLGG	1.3e-13	1.4e-06	NA
491398	miRNA_expression	hsa-mir-548f-1	GO_MONOCARBOXYLIC_ACID_METABOLIC_PROCESS	GBMLGG	4.3e-14	4.4e-07	NA
491399	miRNA_expression	hsa-mir-550a-1	GO_MONOCARBOXYLIC_ACID_METABOLIC_PROCESS	GBMLGG	3.8e-14	3.9e-07	NA
491400	miRNA_expression	hsa-mir-550a-2	GO_MONOCARBOXYLIC_ACID_METABOLIC_PROCESS	GBMLGG	1.9e-12	1.9e-05	NA
491401	miRNA_expression	hsa-mir-574	GO_MONOCARBOXYLIC_ACID_METABOLIC_PROCESS	GBMLGG	6.8e-18	7e-11	NA
491402	miRNA_expression	hsa-mir-590	GO_MONOCARBOXYLIC_ACID_METABOLIC_PROCESS	GBMLGG	6.5e-10	0.0066	NA
491403	miRNA_expression	hsa-mir-615	GO_MONOCARBOXYLIC_ACID_METABOLIC_PROCESS	GBMLGG	6e-12	6.2e-05	NA
491404	miRNA_expression	hsa-mir-616	GO_MONOCARBOXYLIC_ACID_METABOLIC_PROCESS	GBMLGG	2e-12	2e-05	NA
491405	miRNA_expression	hsa-mir-651	GO_MONOCARBOXYLIC_ACID_METABOLIC_PROCESS	GBMLGG	1.6e-13	1.7e-06	NA
491406	miRNA_expression	hsa-mir-653	GO_MONOCARBOXYLIC_ACID_METABOLIC_PROCESS	GBMLGG	3.7e-10	0.0038	NA
491407	miRNA_expression	hsa-mir-664	GO_MONOCARBOXYLIC_ACID_METABOLIC_PROCESS	GBMLGG	7.7e-16	7.9e-09	NA
491408	miRNA_expression	hsa-mir-671	GO_MONOCARBOXYLIC_ACID_METABOLIC_PROCESS	GBMLGG	4e-19	4.1e-12	NA
491409	miRNA_expression	hsa-mir-767	GO_MONOCARBOXYLIC_ACID_METABOLIC_PROCESS	GBMLGG	1.3e-17	1.4e-10	NA
491410	miRNA_expression	hsa-mir-887	GO_MONOCARBOXYLIC_ACID_METABOLIC_PROCESS	GBMLGG	3e-10	0.0031	NA
491411	miRNA_expression	hsa-mir-9-1	GO_MONOCARBOXYLIC_ACID_METABOLIC_PROCESS	GBMLGG	3.6e-21	3.7e-14	NA
491412	miRNA_expression	hsa-mir-9-2	GO_MONOCARBOXYLIC_ACID_METABOLIC_PROCESS	GBMLGG	3.5e-21	3.6e-14	NA
491413	miRNA_expression	hsa-mir-937	GO_MONOCARBOXYLIC_ACID_METABOLIC_PROCESS	GBMLGG	1e-10	0.0011	NA
491414	miRNA_expression	hsa-mir-942	GO_MONOCARBOXYLIC_ACID_METABOLIC_PROCESS	GBMLGG	3.2e-12	3.3e-05	NA
491415	miRNA_expression	hsa-mir-99b	GO_MONOCARBOXYLIC_ACID_METABOLIC_PROCESS	GBMLGG	2.6e-14	2.6e-07	NA
491416	miRNA_expression	hsa-let-7c	GO_MONOCARBOXYLIC_ACID_METABOLIC_PROCESS	HNSC	4.2e-13	4.3e-06	FALSE
491417	miRNA_expression	hsa-let-7g	GO_MONOCARBOXYLIC_ACID_METABOLIC_PROCESS	HNSC	6.9e-10	0.0071	FALSE
491418	miRNA_expression	hsa-mir-101-1	GO_MONOCARBOXYLIC_ACID_METABOLIC_PROCESS	HNSC	6.3e-12	6.5e-05	FALSE
491419	miRNA_expression	hsa-mir-101-2	GO_MONOCARBOXYLIC_ACID_METABOLIC_PROCESS	HNSC	2.6e-11	0.00026	FALSE
491420	miRNA_expression	hsa-mir-106a	GO_MONOCARBOXYLIC_ACID_METABOLIC_PROCESS	HNSC	6.8e-21	6.9e-14	FALSE
491421	miRNA_expression	hsa-mir-106b	GO_MONOCARBOXYLIC_ACID_METABOLIC_PROCESS	HNSC	2.4e-19	2.5e-12	FALSE
491422	miRNA_expression	hsa-mir-1180	GO_MONOCARBOXYLIC_ACID_METABOLIC_PROCESS	HNSC	1.5e-18	1.6e-11	FALSE
491423	miRNA_expression	hsa-mir-1224	GO_MONOCARBOXYLIC_ACID_METABOLIC_PROCESS	HNSC	3.3e-14	3.4e-07	FALSE
491424	miRNA_expression	hsa-mir-1248	GO_MONOCARBOXYLIC_ACID_METABOLIC_PROCESS	HNSC	7.7e-12	7.9e-05	FALSE
491425	miRNA_expression	hsa-mir-125b-1	GO_MONOCARBOXYLIC_ACID_METABOLIC_PROCESS	HNSC	3e-13	3.1e-06	FALSE
491426	miRNA_expression	hsa-mir-125b-2	GO_MONOCARBOXYLIC_ACID_METABOLIC_PROCESS	HNSC	2.5e-12	2.5e-05	FALSE
491427	miRNA_expression	hsa-mir-1266	GO_MONOCARBOXYLIC_ACID_METABOLIC_PROCESS	HNSC	1.7e-27	1.8e-20	FALSE
491428	miRNA_expression	hsa-mir-129-1	GO_MONOCARBOXYLIC_ACID_METABOLIC_PROCESS	HNSC	9.8e-15	1e-07	FALSE
491429	miRNA_expression	hsa-mir-129-2	GO_MONOCARBOXYLIC_ACID_METABOLIC_PROCESS	HNSC	5.3e-15	5.4e-08	FALSE
491430	miRNA_expression	hsa-mir-1293	GO_MONOCARBOXYLIC_ACID_METABOLIC_PROCESS	HNSC	7.7e-26	7.9e-19	FALSE
491431	miRNA_expression	hsa-mir-1295	GO_MONOCARBOXYLIC_ACID_METABOLIC_PROCESS	HNSC	5.3e-13	5.4e-06	FALSE
491432	miRNA_expression	hsa-mir-1301	GO_MONOCARBOXYLIC_ACID_METABOLIC_PROCESS	HNSC	6.5e-14	6.7e-07	FALSE
491433	miRNA_expression	hsa-mir-1305	GO_MONOCARBOXYLIC_ACID_METABOLIC_PROCESS	HNSC	5.9e-16	6.1e-09	FALSE
491434	miRNA_expression	hsa-mir-130b	GO_MONOCARBOXYLIC_ACID_METABOLIC_PROCESS	HNSC	5.2e-24	5.4e-17	FALSE
491435	miRNA_expression	hsa-mir-141	GO_MONOCARBOXYLIC_ACID_METABOLIC_PROCESS	HNSC	5.4e-17	5.6e-10	FALSE
491436	miRNA_expression	hsa-mir-142	GO_MONOCARBOXYLIC_ACID_METABOLIC_PROCESS	HNSC	4.3e-09	0.044	FALSE
491437	miRNA_expression	hsa-mir-1468	GO_MONOCARBOXYLIC_ACID_METABOLIC_PROCESS	HNSC	3.8e-12	3.9e-05	FALSE
491438	miRNA_expression	hsa-mir-146a	GO_MONOCARBOXYLIC_ACID_METABOLIC_PROCESS	HNSC	4.5e-11	0.00046	FALSE
491439	miRNA_expression	hsa-mir-148a	GO_MONOCARBOXYLIC_ACID_METABOLIC_PROCESS	HNSC	5.7e-12	5.8e-05	FALSE
491440	miRNA_expression	hsa-mir-148b	GO_MONOCARBOXYLIC_ACID_METABOLIC_PROCESS	HNSC	9.6e-10	0.0099	FALSE
491441	miRNA_expression	hsa-mir-149	GO_MONOCARBOXYLIC_ACID_METABOLIC_PROCESS	HNSC	6.5e-21	6.7e-14	FALSE
491442	miRNA_expression	hsa-mir-150	GO_MONOCARBOXYLIC_ACID_METABOLIC_PROCESS	HNSC	1.3e-11	0.00013	FALSE
491443	miRNA_expression	hsa-mir-152	GO_MONOCARBOXYLIC_ACID_METABOLIC_PROCESS	HNSC	4.4e-09	0.045	FALSE
491444	miRNA_expression	hsa-mir-155	GO_MONOCARBOXYLIC_ACID_METABOLIC_PROCESS	HNSC	2.8e-13	2.8e-06	FALSE
491445	miRNA_expression	hsa-mir-15b	GO_MONOCARBOXYLIC_ACID_METABOLIC_PROCESS	HNSC	2.4e-20	2.5e-13	FALSE
491446	miRNA_expression	hsa-mir-16-1	GO_MONOCARBOXYLIC_ACID_METABOLIC_PROCESS	HNSC	4.3e-15	4.4e-08	FALSE
491447	miRNA_expression	hsa-mir-16-2	GO_MONOCARBOXYLIC_ACID_METABOLIC_PROCESS	HNSC	1.8e-14	1.8e-07	FALSE
491448	miRNA_expression	hsa-mir-181c	GO_MONOCARBOXYLIC_ACID_METABOLIC_PROCESS	HNSC	2.5e-10	0.0025	FALSE
491449	miRNA_expression	hsa-mir-182	GO_MONOCARBOXYLIC_ACID_METABOLIC_PROCESS	HNSC	2.4e-12	2.4e-05	FALSE
491450	miRNA_expression	hsa-mir-183	GO_MONOCARBOXYLIC_ACID_METABOLIC_PROCESS	HNSC	3.1e-18	3.2e-11	FALSE
491451	miRNA_expression	hsa-mir-18b	GO_MONOCARBOXYLIC_ACID_METABOLIC_PROCESS	HNSC	4.5e-11	0.00046	FALSE
491452	miRNA_expression	hsa-mir-1910	GO_MONOCARBOXYLIC_ACID_METABOLIC_PROCESS	HNSC	6.2e-12	6.4e-05	FALSE
491453	miRNA_expression	hsa-mir-193a	GO_MONOCARBOXYLIC_ACID_METABOLIC_PROCESS	HNSC	2.1e-16	2.2e-09	FALSE
491454	miRNA_expression	hsa-mir-193b	GO_MONOCARBOXYLIC_ACID_METABOLIC_PROCESS	HNSC	6.9e-28	7.1e-21	FALSE
491455	miRNA_expression	hsa-mir-194-1	GO_MONOCARBOXYLIC_ACID_METABOLIC_PROCESS	HNSC	5.4e-14	5.5e-07	FALSE
491456	miRNA_expression	hsa-mir-194-2	GO_MONOCARBOXYLIC_ACID_METABOLIC_PROCESS	HNSC	1.4e-12	1.4e-05	FALSE
491457	miRNA_expression	hsa-mir-196b	GO_MONOCARBOXYLIC_ACID_METABOLIC_PROCESS	HNSC	2.9e-14	2.9e-07	FALSE
491458	miRNA_expression	hsa-mir-200a	GO_MONOCARBOXYLIC_ACID_METABOLIC_PROCESS	HNSC	6.4e-15	6.6e-08	FALSE
491459	miRNA_expression	hsa-mir-200b	GO_MONOCARBOXYLIC_ACID_METABOLIC_PROCESS	HNSC	4.8e-22	4.9e-15	FALSE
491460	miRNA_expression	hsa-mir-200c	GO_MONOCARBOXYLIC_ACID_METABOLIC_PROCESS	HNSC	3.2e-13	3.3e-06	FALSE
491461	miRNA_expression	hsa-mir-203	GO_MONOCARBOXYLIC_ACID_METABOLIC_PROCESS	HNSC	1.6e-10	0.0016	TRUE
491462	miRNA_expression	hsa-mir-20b	GO_MONOCARBOXYLIC_ACID_METABOLIC_PROCESS	HNSC	4.3e-25	4.4e-18	FALSE
491463	miRNA_expression	hsa-mir-218-2	GO_MONOCARBOXYLIC_ACID_METABOLIC_PROCESS	HNSC	9.3e-14	9.5e-07	FALSE
491464	miRNA_expression	hsa-mir-2277	GO_MONOCARBOXYLIC_ACID_METABOLIC_PROCESS	HNSC	1.8e-11	0.00018	FALSE
491465	miRNA_expression	hsa-mir-2355	GO_MONOCARBOXYLIC_ACID_METABOLIC_PROCESS	HNSC	4.7e-17	4.9e-10	FALSE
491466	miRNA_expression	hsa-mir-25	GO_MONOCARBOXYLIC_ACID_METABOLIC_PROCESS	HNSC	8.2e-32	8.4e-25	FALSE
491467	miRNA_expression	hsa-mir-27b	GO_MONOCARBOXYLIC_ACID_METABOLIC_PROCESS	HNSC	2.2e-09	0.022	FALSE
491468	miRNA_expression	hsa-mir-28	GO_MONOCARBOXYLIC_ACID_METABOLIC_PROCESS	HNSC	2.5e-14	2.6e-07	FALSE
491469	miRNA_expression	hsa-mir-299	GO_MONOCARBOXYLIC_ACID_METABOLIC_PROCESS	HNSC	1.9e-11	0.00019	FALSE
491470	miRNA_expression	hsa-mir-29c	GO_MONOCARBOXYLIC_ACID_METABOLIC_PROCESS	HNSC	9.9e-10	0.01	FALSE
491471	miRNA_expression	hsa-mir-3074	GO_MONOCARBOXYLIC_ACID_METABOLIC_PROCESS	HNSC	4.2e-10	0.0043	FALSE
491472	miRNA_expression	hsa-mir-30d	GO_MONOCARBOXYLIC_ACID_METABOLIC_PROCESS	HNSC	2.9e-11	3e-04	FALSE
491473	miRNA_expression	hsa-mir-30e	GO_MONOCARBOXYLIC_ACID_METABOLIC_PROCESS	HNSC	8.1e-19	8.3e-12	FALSE
491474	miRNA_expression	hsa-mir-31	GO_MONOCARBOXYLIC_ACID_METABOLIC_PROCESS	HNSC	1e-25	1e-18	FALSE
491475	miRNA_expression	hsa-mir-320b-2	GO_MONOCARBOXYLIC_ACID_METABOLIC_PROCESS	HNSC	8.2e-10	0.0084	FALSE
491476	miRNA_expression	hsa-mir-335	GO_MONOCARBOXYLIC_ACID_METABOLIC_PROCESS	HNSC	4.3e-14	4.4e-07	FALSE
491477	miRNA_expression	hsa-mir-33a	GO_MONOCARBOXYLIC_ACID_METABOLIC_PROCESS	HNSC	4.3e-12	4.4e-05	FALSE
491478	miRNA_expression	hsa-mir-33b	GO_MONOCARBOXYLIC_ACID_METABOLIC_PROCESS	HNSC	1.9e-12	1.9e-05	FALSE
491479	miRNA_expression	hsa-mir-342	GO_MONOCARBOXYLIC_ACID_METABOLIC_PROCESS	HNSC	4.3e-11	0.00044	FALSE
491480	miRNA_expression	hsa-mir-345	GO_MONOCARBOXYLIC_ACID_METABOLIC_PROCESS	HNSC	8.4e-18	8.6e-11	FALSE
491481	miRNA_expression	hsa-mir-34a	GO_MONOCARBOXYLIC_ACID_METABOLIC_PROCESS	HNSC	5.9e-13	6e-06	FALSE
491482	miRNA_expression	hsa-mir-361	GO_MONOCARBOXYLIC_ACID_METABOLIC_PROCESS	HNSC	3.4e-09	0.035	FALSE
491483	miRNA_expression	hsa-mir-363	GO_MONOCARBOXYLIC_ACID_METABOLIC_PROCESS	HNSC	4.6e-24	4.7e-17	FALSE
491484	miRNA_expression	hsa-mir-365-1	GO_MONOCARBOXYLIC_ACID_METABOLIC_PROCESS	HNSC	2.1e-20	2.2e-13	FALSE
491485	miRNA_expression	hsa-mir-365-2	GO_MONOCARBOXYLIC_ACID_METABOLIC_PROCESS	HNSC	9.6e-19	9.8e-12	FALSE
491486	miRNA_expression	hsa-mir-378	GO_MONOCARBOXYLIC_ACID_METABOLIC_PROCESS	HNSC	1.9e-20	1.9e-13	FALSE
491487	miRNA_expression	hsa-mir-3913-1	GO_MONOCARBOXYLIC_ACID_METABOLIC_PROCESS	HNSC	2.7e-10	0.0028	FALSE
491488	miRNA_expression	hsa-mir-429	GO_MONOCARBOXYLIC_ACID_METABOLIC_PROCESS	HNSC	4.2e-13	4.3e-06	FALSE
491489	miRNA_expression	hsa-mir-455	GO_MONOCARBOXYLIC_ACID_METABOLIC_PROCESS	HNSC	1.6e-11	0.00016	FALSE
491490	miRNA_expression	hsa-mir-466	GO_MONOCARBOXYLIC_ACID_METABOLIC_PROCESS	HNSC	1.1e-09	0.011	FALSE
491491	miRNA_expression	hsa-mir-518b	GO_MONOCARBOXYLIC_ACID_METABOLIC_PROCESS	HNSC	1e-10	0.001	FALSE
491492	miRNA_expression	hsa-mir-520f	GO_MONOCARBOXYLIC_ACID_METABOLIC_PROCESS	HNSC	4e-10	0.0041	FALSE
491493	miRNA_expression	hsa-mir-532	GO_MONOCARBOXYLIC_ACID_METABOLIC_PROCESS	HNSC	2.8e-09	0.028	FALSE
491494	miRNA_expression	hsa-mir-548b	GO_MONOCARBOXYLIC_ACID_METABOLIC_PROCESS	HNSC	4.7e-16	4.9e-09	FALSE
491495	miRNA_expression	hsa-mir-556	GO_MONOCARBOXYLIC_ACID_METABOLIC_PROCESS	HNSC	3.2e-14	3.3e-07	FALSE
491496	miRNA_expression	hsa-mir-561	GO_MONOCARBOXYLIC_ACID_METABOLIC_PROCESS	HNSC	1.6e-09	0.017	FALSE
491497	miRNA_expression	hsa-mir-577	GO_MONOCARBOXYLIC_ACID_METABOLIC_PROCESS	HNSC	3.2e-17	3.3e-10	FALSE
491498	miRNA_expression	hsa-mir-582	GO_MONOCARBOXYLIC_ACID_METABOLIC_PROCESS	HNSC	2.8e-09	0.029	FALSE
491499	miRNA_expression	hsa-mir-584	GO_MONOCARBOXYLIC_ACID_METABOLIC_PROCESS	HNSC	2.6e-22	2.7e-15	FALSE
491500	miRNA_expression	hsa-mir-592	GO_MONOCARBOXYLIC_ACID_METABOLIC_PROCESS	HNSC	2e-16	2e-09	FALSE
491501	miRNA_expression	hsa-mir-625	GO_MONOCARBOXYLIC_ACID_METABOLIC_PROCESS	HNSC	4.4e-13	4.6e-06	FALSE
491502	miRNA_expression	hsa-mir-628	GO_MONOCARBOXYLIC_ACID_METABOLIC_PROCESS	HNSC	1.8e-11	0.00019	FALSE
491503	miRNA_expression	hsa-mir-769	GO_MONOCARBOXYLIC_ACID_METABOLIC_PROCESS	HNSC	1.5e-23	1.6e-16	FALSE
491504	miRNA_expression	hsa-mir-9-1	GO_MONOCARBOXYLIC_ACID_METABOLIC_PROCESS	HNSC	1.7e-35	1.7e-28	FALSE
491505	miRNA_expression	hsa-mir-9-2	GO_MONOCARBOXYLIC_ACID_METABOLIC_PROCESS	HNSC	3.1e-35	3.2e-28	FALSE
491506	miRNA_expression	hsa-mir-9-3	GO_MONOCARBOXYLIC_ACID_METABOLIC_PROCESS	HNSC	4.1e-27	4.2e-20	FALSE
491507	miRNA_expression	hsa-mir-92a-1	GO_MONOCARBOXYLIC_ACID_METABOLIC_PROCESS	HNSC	4.6e-09	0.047	FALSE
491508	miRNA_expression	hsa-mir-92a-2	GO_MONOCARBOXYLIC_ACID_METABOLIC_PROCESS	HNSC	7.1e-10	0.0073	FALSE
491509	miRNA_expression	hsa-mir-93	GO_MONOCARBOXYLIC_ACID_METABOLIC_PROCESS	HNSC	2.9e-17	2.9e-10	FALSE
491510	miRNA_expression	hsa-mir-937	GO_MONOCARBOXYLIC_ACID_METABOLIC_PROCESS	HNSC	5.9e-11	0.00061	FALSE
491511	miRNA_expression	hsa-mir-942	GO_MONOCARBOXYLIC_ACID_METABOLIC_PROCESS	HNSC	4.1e-09	0.042	FALSE
491512	miRNA_expression	hsa-mir-944	GO_MONOCARBOXYLIC_ACID_METABOLIC_PROCESS	HNSC	1.8e-09	0.019	FALSE
491513	miRNA_expression	hsa-mir-96	GO_MONOCARBOXYLIC_ACID_METABOLIC_PROCESS	HNSC	4.8e-17	4.9e-10	FALSE
491514	miRNA_expression	hsa-mir-99a	GO_MONOCARBOXYLIC_ACID_METABOLIC_PROCESS	HNSC	1.1e-20	1.1e-13	FALSE
491515	miRNA_expression	hsa-let-7c	GO_MONOCARBOXYLIC_ACID_METABOLIC_PROCESS	KIPAN	4.3e-12	4.5e-05	NA
491516	miRNA_expression	hsa-let-7f-1	GO_MONOCARBOXYLIC_ACID_METABOLIC_PROCESS	KIPAN	2.7e-23	2.8e-16	NA
491517	miRNA_expression	hsa-let-7i	GO_MONOCARBOXYLIC_ACID_METABOLIC_PROCESS	KIPAN	1.3e-17	1.4e-10	NA
491518	miRNA_expression	hsa-mir-101-1	GO_MONOCARBOXYLIC_ACID_METABOLIC_PROCESS	KIPAN	3.4e-18	3.5e-11	NA
491519	miRNA_expression	hsa-mir-101-2	GO_MONOCARBOXYLIC_ACID_METABOLIC_PROCESS	KIPAN	4.2e-11	0.00043	NA
491520	miRNA_expression	hsa-mir-103-1	GO_MONOCARBOXYLIC_ACID_METABOLIC_PROCESS	KIPAN	4.1e-24	4.2e-17	NA
491521	miRNA_expression	hsa-mir-103-2	GO_MONOCARBOXYLIC_ACID_METABOLIC_PROCESS	KIPAN	9.1e-18	9.3e-11	NA
491522	miRNA_expression	hsa-mir-106b	GO_MONOCARBOXYLIC_ACID_METABOLIC_PROCESS	KIPAN	1.3e-10	0.0014	NA
491523	miRNA_expression	hsa-mir-10a	GO_MONOCARBOXYLIC_ACID_METABOLIC_PROCESS	KIPAN	4.3e-36	4.4e-29	NA
491524	miRNA_expression	hsa-mir-1180	GO_MONOCARBOXYLIC_ACID_METABOLIC_PROCESS	KIPAN	2.4e-21	2.4e-14	NA
491525	miRNA_expression	hsa-mir-1226	GO_MONOCARBOXYLIC_ACID_METABOLIC_PROCESS	KIPAN	1.4e-17	1.5e-10	NA
491526	miRNA_expression	hsa-mir-1228	GO_MONOCARBOXYLIC_ACID_METABOLIC_PROCESS	KIPAN	1.1e-14	1.2e-07	NA
491527	miRNA_expression	hsa-mir-1249	GO_MONOCARBOXYLIC_ACID_METABOLIC_PROCESS	KIPAN	1.1e-09	0.012	NA
491528	miRNA_expression	hsa-mir-1251	GO_MONOCARBOXYLIC_ACID_METABOLIC_PROCESS	KIPAN	1.2e-13	1.3e-06	NA
491529	miRNA_expression	hsa-mir-1258	GO_MONOCARBOXYLIC_ACID_METABOLIC_PROCESS	KIPAN	3.5e-20	3.6e-13	NA
491530	miRNA_expression	hsa-mir-1270-1	GO_MONOCARBOXYLIC_ACID_METABOLIC_PROCESS	KIPAN	7.9e-31	8.1e-24	NA
491531	miRNA_expression	hsa-mir-1270-2	GO_MONOCARBOXYLIC_ACID_METABOLIC_PROCESS	KIPAN	1.2e-30	1.3e-23	NA
491532	miRNA_expression	hsa-mir-1271	GO_MONOCARBOXYLIC_ACID_METABOLIC_PROCESS	KIPAN	4.9e-15	5e-08	NA
491533	miRNA_expression	hsa-mir-1287	GO_MONOCARBOXYLIC_ACID_METABOLIC_PROCESS	KIPAN	1.8e-34	1.8e-27	NA
491534	miRNA_expression	hsa-mir-129-1	GO_MONOCARBOXYLIC_ACID_METABOLIC_PROCESS	KIPAN	1e-33	1e-26	NA
491535	miRNA_expression	hsa-mir-129-2	GO_MONOCARBOXYLIC_ACID_METABOLIC_PROCESS	KIPAN	4.7e-34	4.8e-27	NA
491536	miRNA_expression	hsa-mir-1295	GO_MONOCARBOXYLIC_ACID_METABOLIC_PROCESS	KIPAN	9.3e-29	9.6e-22	NA
491537	miRNA_expression	hsa-mir-1301	GO_MONOCARBOXYLIC_ACID_METABOLIC_PROCESS	KIPAN	3.5e-19	3.5e-12	NA
491538	miRNA_expression	hsa-mir-1305	GO_MONOCARBOXYLIC_ACID_METABOLIC_PROCESS	KIPAN	2.4e-10	0.0025	NA
491539	miRNA_expression	hsa-mir-130a	GO_MONOCARBOXYLIC_ACID_METABOLIC_PROCESS	KIPAN	1e-36	1e-29	NA
491540	miRNA_expression	hsa-mir-130b	GO_MONOCARBOXYLIC_ACID_METABOLIC_PROCESS	KIPAN	1.7e-19	1.7e-12	NA
491541	miRNA_expression	hsa-mir-132	GO_MONOCARBOXYLIC_ACID_METABOLIC_PROCESS	KIPAN	1.3e-09	0.013	NA
491542	miRNA_expression	hsa-mir-135a-1	GO_MONOCARBOXYLIC_ACID_METABOLIC_PROCESS	KIPAN	3.8e-10	0.0039	NA
491543	miRNA_expression	hsa-mir-135b	GO_MONOCARBOXYLIC_ACID_METABOLIC_PROCESS	KIPAN	5.6e-33	5.8e-26	NA
491544	miRNA_expression	hsa-mir-138-1	GO_MONOCARBOXYLIC_ACID_METABOLIC_PROCESS	KIPAN	4.3e-15	4.4e-08	NA
491545	miRNA_expression	hsa-mir-138-2	GO_MONOCARBOXYLIC_ACID_METABOLIC_PROCESS	KIPAN	8.8e-12	9e-05	NA
491546	miRNA_expression	hsa-mir-141	GO_MONOCARBOXYLIC_ACID_METABOLIC_PROCESS	KIPAN	1.1e-32	1.2e-25	NA
491547	miRNA_expression	hsa-mir-142	GO_MONOCARBOXYLIC_ACID_METABOLIC_PROCESS	KIPAN	1.2e-15	1.2e-08	NA
491548	miRNA_expression	hsa-mir-1468	GO_MONOCARBOXYLIC_ACID_METABOLIC_PROCESS	KIPAN	1.4e-21	1.5e-14	NA
491549	miRNA_expression	hsa-mir-146a	GO_MONOCARBOXYLIC_ACID_METABOLIC_PROCESS	KIPAN	1.1e-36	1.1e-29	NA
491550	miRNA_expression	hsa-mir-146b	GO_MONOCARBOXYLIC_ACID_METABOLIC_PROCESS	KIPAN	7.6e-35	7.7e-28	NA
491551	miRNA_expression	hsa-mir-148b	GO_MONOCARBOXYLIC_ACID_METABOLIC_PROCESS	KIPAN	6.3e-11	0.00064	NA
491552	miRNA_expression	hsa-mir-150	GO_MONOCARBOXYLIC_ACID_METABOLIC_PROCESS	KIPAN	4e-12	4.1e-05	NA
491553	miRNA_expression	hsa-mir-152	GO_MONOCARBOXYLIC_ACID_METABOLIC_PROCESS	KIPAN	1.5e-09	0.015	NA
491554	miRNA_expression	hsa-mir-155	GO_MONOCARBOXYLIC_ACID_METABOLIC_PROCESS	KIPAN	1.7e-34	1.7e-27	NA
491555	miRNA_expression	hsa-mir-17	GO_MONOCARBOXYLIC_ACID_METABOLIC_PROCESS	KIPAN	4.7e-16	4.8e-09	NA
491556	miRNA_expression	hsa-mir-181a-1	GO_MONOCARBOXYLIC_ACID_METABOLIC_PROCESS	KIPAN	1e-21	1e-14	NA
491557	miRNA_expression	hsa-mir-181b-1	GO_MONOCARBOXYLIC_ACID_METABOLIC_PROCESS	KIPAN	1.4e-25	1.5e-18	NA
491558	miRNA_expression	hsa-mir-181b-2	GO_MONOCARBOXYLIC_ACID_METABOLIC_PROCESS	KIPAN	8.4e-18	8.6e-11	NA
491559	miRNA_expression	hsa-mir-181c	GO_MONOCARBOXYLIC_ACID_METABOLIC_PROCESS	KIPAN	1.4e-20	1.4e-13	NA
491560	miRNA_expression	hsa-mir-181d	GO_MONOCARBOXYLIC_ACID_METABOLIC_PROCESS	KIPAN	5.7e-27	5.8e-20	NA
491561	miRNA_expression	hsa-mir-182	GO_MONOCARBOXYLIC_ACID_METABOLIC_PROCESS	KIPAN	1e-21	1e-14	NA
491562	miRNA_expression	hsa-mir-183	GO_MONOCARBOXYLIC_ACID_METABOLIC_PROCESS	KIPAN	1.8e-21	1.8e-14	NA
491563	miRNA_expression	hsa-mir-185	GO_MONOCARBOXYLIC_ACID_METABOLIC_PROCESS	KIPAN	6.6e-20	6.8e-13	NA
491564	miRNA_expression	hsa-mir-186	GO_MONOCARBOXYLIC_ACID_METABOLIC_PROCESS	KIPAN	2.7e-22	2.8e-15	NA
491565	miRNA_expression	hsa-mir-187	GO_MONOCARBOXYLIC_ACID_METABOLIC_PROCESS	KIPAN	1e-36	1.1e-29	NA
491566	miRNA_expression	hsa-mir-188	GO_MONOCARBOXYLIC_ACID_METABOLIC_PROCESS	KIPAN	4.4e-25	4.5e-18	NA
491567	miRNA_expression	hsa-mir-18a	GO_MONOCARBOXYLIC_ACID_METABOLIC_PROCESS	KIPAN	5.8e-11	0.00059	NA
491568	miRNA_expression	hsa-mir-190	GO_MONOCARBOXYLIC_ACID_METABOLIC_PROCESS	KIPAN	4.4e-23	4.6e-16	NA
491569	miRNA_expression	hsa-mir-192	GO_MONOCARBOXYLIC_ACID_METABOLIC_PROCESS	KIPAN	1.4e-26	1.4e-19	NA
491570	miRNA_expression	hsa-mir-193a	GO_MONOCARBOXYLIC_ACID_METABOLIC_PROCESS	KIPAN	1.7e-24	1.8e-17	NA
491571	miRNA_expression	hsa-mir-194-1	GO_MONOCARBOXYLIC_ACID_METABOLIC_PROCESS	KIPAN	4.1e-30	4.2e-23	NA
491572	miRNA_expression	hsa-mir-194-2	GO_MONOCARBOXYLIC_ACID_METABOLIC_PROCESS	KIPAN	1.4e-30	1.4e-23	NA
491573	miRNA_expression	hsa-mir-195	GO_MONOCARBOXYLIC_ACID_METABOLIC_PROCESS	KIPAN	1.1e-09	0.011	NA
491574	miRNA_expression	hsa-mir-196a-1	GO_MONOCARBOXYLIC_ACID_METABOLIC_PROCESS	KIPAN	1.5e-19	1.5e-12	NA
491575	miRNA_expression	hsa-mir-196a-2	GO_MONOCARBOXYLIC_ACID_METABOLIC_PROCESS	KIPAN	2.1e-25	2.2e-18	NA
491576	miRNA_expression	hsa-mir-196b	GO_MONOCARBOXYLIC_ACID_METABOLIC_PROCESS	KIPAN	1.3e-17	1.3e-10	NA
491577	miRNA_expression	hsa-mir-197	GO_MONOCARBOXYLIC_ACID_METABOLIC_PROCESS	KIPAN	1.2e-23	1.3e-16	NA
491578	miRNA_expression	hsa-mir-19a	GO_MONOCARBOXYLIC_ACID_METABOLIC_PROCESS	KIPAN	2.8e-27	2.9e-20	NA
491579	miRNA_expression	hsa-mir-19b-1	GO_MONOCARBOXYLIC_ACID_METABOLIC_PROCESS	KIPAN	1.8e-11	0.00018	NA
491580	miRNA_expression	hsa-mir-19b-2	GO_MONOCARBOXYLIC_ACID_METABOLIC_PROCESS	KIPAN	1.2e-30	1.2e-23	NA
491581	miRNA_expression	hsa-mir-200c	GO_MONOCARBOXYLIC_ACID_METABOLIC_PROCESS	KIPAN	7.5e-25	7.7e-18	NA
491582	miRNA_expression	hsa-mir-204	GO_MONOCARBOXYLIC_ACID_METABOLIC_PROCESS	KIPAN	5e-32	5.1e-25	NA
491583	miRNA_expression	hsa-mir-20a	GO_MONOCARBOXYLIC_ACID_METABOLIC_PROCESS	KIPAN	4.4e-16	4.5e-09	NA
491584	miRNA_expression	hsa-mir-21	GO_MONOCARBOXYLIC_ACID_METABOLIC_PROCESS	KIPAN	6.4e-39	6.6e-32	NA
491585	miRNA_expression	hsa-mir-210	GO_MONOCARBOXYLIC_ACID_METABOLIC_PROCESS	KIPAN	2.5e-23	2.6e-16	NA
491586	miRNA_expression	hsa-mir-211	GO_MONOCARBOXYLIC_ACID_METABOLIC_PROCESS	KIPAN	1.2e-15	1.2e-08	NA
491587	miRNA_expression	hsa-mir-215	GO_MONOCARBOXYLIC_ACID_METABOLIC_PROCESS	KIPAN	3.3e-10	0.0034	NA
491588	miRNA_expression	hsa-mir-218-1	GO_MONOCARBOXYLIC_ACID_METABOLIC_PROCESS	KIPAN	1.6e-15	1.6e-08	NA
491589	miRNA_expression	hsa-mir-218-2	GO_MONOCARBOXYLIC_ACID_METABOLIC_PROCESS	KIPAN	2.9e-24	3e-17	NA
491590	miRNA_expression	hsa-mir-219-1	GO_MONOCARBOXYLIC_ACID_METABOLIC_PROCESS	KIPAN	9.4e-29	9.6e-22	NA
491591	miRNA_expression	hsa-mir-22	GO_MONOCARBOXYLIC_ACID_METABOLIC_PROCESS	KIPAN	2.8e-35	2.9e-28	NA
491592	miRNA_expression	hsa-mir-221	GO_MONOCARBOXYLIC_ACID_METABOLIC_PROCESS	KIPAN	5.1e-42	5.2e-35	NA
491593	miRNA_expression	hsa-mir-222	GO_MONOCARBOXYLIC_ACID_METABOLIC_PROCESS	KIPAN	5.3e-39	5.4e-32	NA
491594	miRNA_expression	hsa-mir-223	GO_MONOCARBOXYLIC_ACID_METABOLIC_PROCESS	KIPAN	6e-27	6.2e-20	NA
491595	miRNA_expression	hsa-mir-2277	GO_MONOCARBOXYLIC_ACID_METABOLIC_PROCESS	KIPAN	1.3e-09	0.013	NA
491596	miRNA_expression	hsa-mir-2355	GO_MONOCARBOXYLIC_ACID_METABOLIC_PROCESS	KIPAN	2.5e-11	0.00026	NA
491597	miRNA_expression	hsa-mir-23a	GO_MONOCARBOXYLIC_ACID_METABOLIC_PROCESS	KIPAN	1.2e-17	1.2e-10	NA
491598	miRNA_expression	hsa-mir-24-2	GO_MONOCARBOXYLIC_ACID_METABOLIC_PROCESS	KIPAN	6.7e-19	6.9e-12	NA
491599	miRNA_expression	hsa-mir-25	GO_MONOCARBOXYLIC_ACID_METABOLIC_PROCESS	KIPAN	1.6e-16	1.6e-09	NA
491600	miRNA_expression	hsa-mir-26b	GO_MONOCARBOXYLIC_ACID_METABOLIC_PROCESS	KIPAN	8.5e-31	8.8e-24	NA
491601	miRNA_expression	hsa-mir-27a	GO_MONOCARBOXYLIC_ACID_METABOLIC_PROCESS	KIPAN	9.5e-27	9.8e-20	NA
491602	miRNA_expression	hsa-mir-28	GO_MONOCARBOXYLIC_ACID_METABOLIC_PROCESS	KIPAN	9.7e-31	9.9e-24	NA
491603	miRNA_expression	hsa-mir-296	GO_MONOCARBOXYLIC_ACID_METABOLIC_PROCESS	KIPAN	3.6e-10	0.0037	NA
491604	miRNA_expression	hsa-mir-29a	GO_MONOCARBOXYLIC_ACID_METABOLIC_PROCESS	KIPAN	1.7e-20	1.8e-13	NA
491605	miRNA_expression	hsa-mir-29b-1	GO_MONOCARBOXYLIC_ACID_METABOLIC_PROCESS	KIPAN	1.7e-16	1.8e-09	NA
491606	miRNA_expression	hsa-mir-29b-2	GO_MONOCARBOXYLIC_ACID_METABOLIC_PROCESS	KIPAN	2.6e-14	2.7e-07	NA
491607	miRNA_expression	hsa-mir-29c	GO_MONOCARBOXYLIC_ACID_METABOLIC_PROCESS	KIPAN	1.5e-13	1.5e-06	NA
491608	miRNA_expression	hsa-mir-301a	GO_MONOCARBOXYLIC_ACID_METABOLIC_PROCESS	KIPAN	2.2e-32	2.3e-25	NA
491609	miRNA_expression	hsa-mir-301b	GO_MONOCARBOXYLIC_ACID_METABOLIC_PROCESS	KIPAN	1.5e-09	0.016	NA
491610	miRNA_expression	hsa-mir-3065	GO_MONOCARBOXYLIC_ACID_METABOLIC_PROCESS	KIPAN	1.6e-22	1.7e-15	NA
491611	miRNA_expression	hsa-mir-3074	GO_MONOCARBOXYLIC_ACID_METABOLIC_PROCESS	KIPAN	3.4e-22	3.5e-15	NA
491612	miRNA_expression	hsa-mir-30b	GO_MONOCARBOXYLIC_ACID_METABOLIC_PROCESS	KIPAN	1e-19	1.1e-12	NA
491613	miRNA_expression	hsa-mir-30c-1	GO_MONOCARBOXYLIC_ACID_METABOLIC_PROCESS	KIPAN	4.5e-27	4.6e-20	NA
491614	miRNA_expression	hsa-mir-30c-2	GO_MONOCARBOXYLIC_ACID_METABOLIC_PROCESS	KIPAN	1.9e-11	2e-04	NA
491615	miRNA_expression	hsa-mir-30d	GO_MONOCARBOXYLIC_ACID_METABOLIC_PROCESS	KIPAN	1.5e-19	1.5e-12	NA
491616	miRNA_expression	hsa-mir-30e	GO_MONOCARBOXYLIC_ACID_METABOLIC_PROCESS	KIPAN	1.2e-25	1.2e-18	NA
491617	miRNA_expression	hsa-mir-31	GO_MONOCARBOXYLIC_ACID_METABOLIC_PROCESS	KIPAN	9.1e-12	9.3e-05	NA
491618	miRNA_expression	hsa-mir-3127	GO_MONOCARBOXYLIC_ACID_METABOLIC_PROCESS	KIPAN	7.4e-14	7.6e-07	NA
491619	miRNA_expression	hsa-mir-3144	GO_MONOCARBOXYLIC_ACID_METABOLIC_PROCESS	KIPAN	7.1e-12	7.3e-05	NA
491620	miRNA_expression	hsa-mir-3152	GO_MONOCARBOXYLIC_ACID_METABOLIC_PROCESS	KIPAN	5.1e-24	5.2e-17	NA
491621	miRNA_expression	hsa-mir-3158-2	GO_MONOCARBOXYLIC_ACID_METABOLIC_PROCESS	KIPAN	2.3e-11	0.00023	NA
491622	miRNA_expression	hsa-mir-3170	GO_MONOCARBOXYLIC_ACID_METABOLIC_PROCESS	KIPAN	3.5e-36	3.6e-29	NA
491623	miRNA_expression	hsa-mir-32	GO_MONOCARBOXYLIC_ACID_METABOLIC_PROCESS	KIPAN	2.6e-10	0.0026	NA
491624	miRNA_expression	hsa-mir-320a	GO_MONOCARBOXYLIC_ACID_METABOLIC_PROCESS	KIPAN	2.5e-24	2.5e-17	NA
491625	miRNA_expression	hsa-mir-320b-2	GO_MONOCARBOXYLIC_ACID_METABOLIC_PROCESS	KIPAN	1.6e-14	1.6e-07	NA
491626	miRNA_expression	hsa-mir-320c-1	GO_MONOCARBOXYLIC_ACID_METABOLIC_PROCESS	KIPAN	1.4e-13	1.5e-06	NA
491627	miRNA_expression	hsa-mir-320d-1	GO_MONOCARBOXYLIC_ACID_METABOLIC_PROCESS	KIPAN	7.3e-12	7.5e-05	NA
491628	miRNA_expression	hsa-mir-324	GO_MONOCARBOXYLIC_ACID_METABOLIC_PROCESS	KIPAN	2.2e-09	0.022	NA
491629	miRNA_expression	hsa-mir-326	GO_MONOCARBOXYLIC_ACID_METABOLIC_PROCESS	KIPAN	4.8e-09	0.049	NA
491630	miRNA_expression	hsa-mir-335	GO_MONOCARBOXYLIC_ACID_METABOLIC_PROCESS	KIPAN	9.5e-12	9.8e-05	NA
491631	miRNA_expression	hsa-mir-337	GO_MONOCARBOXYLIC_ACID_METABOLIC_PROCESS	KIPAN	2e-10	0.0021	NA
491632	miRNA_expression	hsa-mir-339	GO_MONOCARBOXYLIC_ACID_METABOLIC_PROCESS	KIPAN	2.6e-22	2.6e-15	NA
491633	miRNA_expression	hsa-mir-33a	GO_MONOCARBOXYLIC_ACID_METABOLIC_PROCESS	KIPAN	1.1e-30	1.1e-23	NA
491634	miRNA_expression	hsa-mir-340	GO_MONOCARBOXYLIC_ACID_METABOLIC_PROCESS	KIPAN	6.5e-23	6.7e-16	NA
491635	miRNA_expression	hsa-mir-342	GO_MONOCARBOXYLIC_ACID_METABOLIC_PROCESS	KIPAN	3.1e-31	3.2e-24	NA
491636	miRNA_expression	hsa-mir-34a	GO_MONOCARBOXYLIC_ACID_METABOLIC_PROCESS	KIPAN	4.5e-27	4.7e-20	NA
491637	miRNA_expression	hsa-mir-3605	GO_MONOCARBOXYLIC_ACID_METABOLIC_PROCESS	KIPAN	1.3e-10	0.0013	NA
491638	miRNA_expression	hsa-mir-3613	GO_MONOCARBOXYLIC_ACID_METABOLIC_PROCESS	KIPAN	8.4e-10	0.0086	NA
491639	miRNA_expression	hsa-mir-3614	GO_MONOCARBOXYLIC_ACID_METABOLIC_PROCESS	KIPAN	6.4e-10	0.0065	NA
491640	miRNA_expression	hsa-mir-362	GO_MONOCARBOXYLIC_ACID_METABOLIC_PROCESS	KIPAN	3.4e-25	3.5e-18	NA
491641	miRNA_expression	hsa-mir-365-1	GO_MONOCARBOXYLIC_ACID_METABOLIC_PROCESS	KIPAN	5.6e-12	5.8e-05	NA
491642	miRNA_expression	hsa-mir-365-2	GO_MONOCARBOXYLIC_ACID_METABOLIC_PROCESS	KIPAN	1.9e-12	2e-05	NA
491643	miRNA_expression	hsa-mir-3676	GO_MONOCARBOXYLIC_ACID_METABOLIC_PROCESS	KIPAN	4.8e-11	0.00049	NA
491644	miRNA_expression	hsa-mir-374a	GO_MONOCARBOXYLIC_ACID_METABOLIC_PROCESS	KIPAN	5e-16	5.1e-09	NA
491645	miRNA_expression	hsa-mir-3922	GO_MONOCARBOXYLIC_ACID_METABOLIC_PROCESS	KIPAN	1.4e-10	0.0015	NA
491646	miRNA_expression	hsa-mir-3926-1	GO_MONOCARBOXYLIC_ACID_METABOLIC_PROCESS	KIPAN	2.4e-13	2.5e-06	NA
491647	miRNA_expression	hsa-mir-3928	GO_MONOCARBOXYLIC_ACID_METABOLIC_PROCESS	KIPAN	1.1e-12	1.1e-05	NA
491648	miRNA_expression	hsa-mir-3934	GO_MONOCARBOXYLIC_ACID_METABOLIC_PROCESS	KIPAN	4.2e-16	4.3e-09	NA
491649	miRNA_expression	hsa-mir-3936	GO_MONOCARBOXYLIC_ACID_METABOLIC_PROCESS	KIPAN	3.6e-11	0.00037	NA
491650	miRNA_expression	hsa-mir-3941	GO_MONOCARBOXYLIC_ACID_METABOLIC_PROCESS	KIPAN	8.3e-24	8.5e-17	NA
491651	miRNA_expression	hsa-mir-423	GO_MONOCARBOXYLIC_ACID_METABOLIC_PROCESS	KIPAN	2.8e-35	2.8e-28	NA
491652	miRNA_expression	hsa-mir-454	GO_MONOCARBOXYLIC_ACID_METABOLIC_PROCESS	KIPAN	4.6e-27	4.7e-20	NA
491653	miRNA_expression	hsa-mir-455	GO_MONOCARBOXYLIC_ACID_METABOLIC_PROCESS	KIPAN	4.6e-42	4.7e-35	NA
491654	miRNA_expression	hsa-mir-466	GO_MONOCARBOXYLIC_ACID_METABOLIC_PROCESS	KIPAN	1.1e-15	1.2e-08	NA
491655	miRNA_expression	hsa-mir-484	GO_MONOCARBOXYLIC_ACID_METABOLIC_PROCESS	KIPAN	8e-19	8.2e-12	NA
491656	miRNA_expression	hsa-mir-497	GO_MONOCARBOXYLIC_ACID_METABOLIC_PROCESS	KIPAN	2.5e-12	2.5e-05	NA
491657	miRNA_expression	hsa-mir-502	GO_MONOCARBOXYLIC_ACID_METABOLIC_PROCESS	KIPAN	3.7e-16	3.7e-09	NA
491658	miRNA_expression	hsa-mir-505	GO_MONOCARBOXYLIC_ACID_METABOLIC_PROCESS	KIPAN	5.1e-31	5.2e-24	NA
491659	miRNA_expression	hsa-mir-532	GO_MONOCARBOXYLIC_ACID_METABOLIC_PROCESS	KIPAN	3.2e-33	3.3e-26	NA
491660	miRNA_expression	hsa-mir-548j	GO_MONOCARBOXYLIC_ACID_METABOLIC_PROCESS	KIPAN	1.6e-11	0.00016	NA
491661	miRNA_expression	hsa-mir-556	GO_MONOCARBOXYLIC_ACID_METABOLIC_PROCESS	KIPAN	1.6e-11	0.00016	NA
491662	miRNA_expression	hsa-mir-574	GO_MONOCARBOXYLIC_ACID_METABOLIC_PROCESS	KIPAN	2.4e-09	0.024	NA
491663	miRNA_expression	hsa-mir-577	GO_MONOCARBOXYLIC_ACID_METABOLIC_PROCESS	KIPAN	6.4e-23	6.6e-16	NA
491664	miRNA_expression	hsa-mir-582	GO_MONOCARBOXYLIC_ACID_METABOLIC_PROCESS	KIPAN	3.3e-32	3.4e-25	NA
491665	miRNA_expression	hsa-mir-592	GO_MONOCARBOXYLIC_ACID_METABOLIC_PROCESS	KIPAN	7.8e-26	8e-19	NA
491666	miRNA_expression	hsa-mir-598	GO_MONOCARBOXYLIC_ACID_METABOLIC_PROCESS	KIPAN	9.2e-20	9.4e-13	NA
491667	miRNA_expression	hsa-mir-599	GO_MONOCARBOXYLIC_ACID_METABOLIC_PROCESS	KIPAN	1.1e-24	1.1e-17	NA
491668	miRNA_expression	hsa-mir-615	GO_MONOCARBOXYLIC_ACID_METABOLIC_PROCESS	KIPAN	4.1e-25	4.2e-18	NA
491669	miRNA_expression	hsa-mir-618	GO_MONOCARBOXYLIC_ACID_METABOLIC_PROCESS	KIPAN	4.3e-24	4.4e-17	NA
491670	miRNA_expression	hsa-mir-625	GO_MONOCARBOXYLIC_ACID_METABOLIC_PROCESS	KIPAN	1.1e-21	1.1e-14	NA
491671	miRNA_expression	hsa-mir-628	GO_MONOCARBOXYLIC_ACID_METABOLIC_PROCESS	KIPAN	1.1e-14	1.1e-07	NA
491672	miRNA_expression	hsa-mir-651	GO_MONOCARBOXYLIC_ACID_METABOLIC_PROCESS	KIPAN	2.3e-26	2.3e-19	NA
491673	miRNA_expression	hsa-mir-659	GO_MONOCARBOXYLIC_ACID_METABOLIC_PROCESS	KIPAN	1.1e-10	0.0011	NA
491674	miRNA_expression	hsa-mir-660	GO_MONOCARBOXYLIC_ACID_METABOLIC_PROCESS	KIPAN	5.2e-24	5.3e-17	NA
491675	miRNA_expression	hsa-mir-708	GO_MONOCARBOXYLIC_ACID_METABOLIC_PROCESS	KIPAN	1.6e-14	1.6e-07	NA
491676	miRNA_expression	hsa-mir-744	GO_MONOCARBOXYLIC_ACID_METABOLIC_PROCESS	KIPAN	9.4e-19	9.6e-12	NA
491677	miRNA_expression	hsa-mir-766	GO_MONOCARBOXYLIC_ACID_METABOLIC_PROCESS	KIPAN	2.7e-21	2.8e-14	NA
491678	miRNA_expression	hsa-mir-874	GO_MONOCARBOXYLIC_ACID_METABOLIC_PROCESS	KIPAN	2.6e-46	2.7e-39	NA
491679	miRNA_expression	hsa-mir-875	GO_MONOCARBOXYLIC_ACID_METABOLIC_PROCESS	KIPAN	2.4e-09	0.025	NA
491680	miRNA_expression	hsa-mir-877	GO_MONOCARBOXYLIC_ACID_METABOLIC_PROCESS	KIPAN	1.6e-15	1.6e-08	NA
491681	miRNA_expression	hsa-mir-887	GO_MONOCARBOXYLIC_ACID_METABOLIC_PROCESS	KIPAN	4e-22	4.1e-15	NA
491682	miRNA_expression	hsa-mir-888	GO_MONOCARBOXYLIC_ACID_METABOLIC_PROCESS	KIPAN	1.2e-35	1.2e-28	NA
491683	miRNA_expression	hsa-mir-890	GO_MONOCARBOXYLIC_ACID_METABOLIC_PROCESS	KIPAN	2.4e-29	2.4e-22	NA
491684	miRNA_expression	hsa-mir-891a	GO_MONOCARBOXYLIC_ACID_METABOLIC_PROCESS	KIPAN	1.1e-37	1.2e-30	NA
491685	miRNA_expression	hsa-mir-891b	GO_MONOCARBOXYLIC_ACID_METABOLIC_PROCESS	KIPAN	1.3e-36	1.4e-29	NA
491686	miRNA_expression	hsa-mir-892a	GO_MONOCARBOXYLIC_ACID_METABOLIC_PROCESS	KIPAN	1.8e-35	1.8e-28	NA
491687	miRNA_expression	hsa-mir-892b	GO_MONOCARBOXYLIC_ACID_METABOLIC_PROCESS	KIPAN	1.8e-36	1.9e-29	NA
491688	miRNA_expression	hsa-mir-93	GO_MONOCARBOXYLIC_ACID_METABOLIC_PROCESS	KIPAN	1.5e-19	1.5e-12	NA
491689	miRNA_expression	hsa-mir-95	GO_MONOCARBOXYLIC_ACID_METABOLIC_PROCESS	KIPAN	4.9e-30	5e-23	NA
491690	miRNA_expression	hsa-mir-96	GO_MONOCARBOXYLIC_ACID_METABOLIC_PROCESS	KIPAN	7.2e-23	7.4e-16	NA
491691	miRNA_expression	hsa-mir-98	GO_MONOCARBOXYLIC_ACID_METABOLIC_PROCESS	KIPAN	1.7e-26	1.8e-19	NA
491692	miRNA_expression	hsa-mir-101-1	GO_MONOCARBOXYLIC_ACID_METABOLIC_PROCESS	KIRC	6e-12	6.2e-05	FALSE
491693	miRNA_expression	hsa-mir-1251	GO_MONOCARBOXYLIC_ACID_METABOLIC_PROCESS	KIRC	1.4e-09	0.014	FALSE
491694	miRNA_expression	hsa-mir-139	GO_MONOCARBOXYLIC_ACID_METABOLIC_PROCESS	KIRC	8.2e-10	0.0084	FALSE
491695	miRNA_expression	hsa-mir-1468	GO_MONOCARBOXYLIC_ACID_METABOLIC_PROCESS	KIRC	1.4e-09	0.015	FALSE
491696	miRNA_expression	hsa-mir-190	GO_MONOCARBOXYLIC_ACID_METABOLIC_PROCESS	KIRC	1.4e-13	1.4e-06	FALSE
491697	miRNA_expression	hsa-mir-192	GO_MONOCARBOXYLIC_ACID_METABOLIC_PROCESS	KIRC	1.1e-14	1.1e-07	FALSE
491698	miRNA_expression	hsa-mir-194-1	GO_MONOCARBOXYLIC_ACID_METABOLIC_PROCESS	KIRC	1.7e-15	1.7e-08	FALSE
491699	miRNA_expression	hsa-mir-194-2	GO_MONOCARBOXYLIC_ACID_METABOLIC_PROCESS	KIRC	1.3e-15	1.3e-08	FALSE
491700	miRNA_expression	hsa-mir-196a-2	GO_MONOCARBOXYLIC_ACID_METABOLIC_PROCESS	KIRC	2.7e-10	0.0027	FALSE
491701	miRNA_expression	hsa-mir-204	GO_MONOCARBOXYLIC_ACID_METABOLIC_PROCESS	KIRC	2.7e-19	2.8e-12	FALSE
491702	miRNA_expression	hsa-mir-21	GO_MONOCARBOXYLIC_ACID_METABOLIC_PROCESS	KIRC	1.3e-12	1.4e-05	FALSE
491703	miRNA_expression	hsa-mir-221	GO_MONOCARBOXYLIC_ACID_METABOLIC_PROCESS	KIRC	1.2e-15	1.2e-08	FALSE
491704	miRNA_expression	hsa-mir-222	GO_MONOCARBOXYLIC_ACID_METABOLIC_PROCESS	KIRC	3.9e-11	4e-04	FALSE
491705	miRNA_expression	hsa-mir-30a	GO_MONOCARBOXYLIC_ACID_METABOLIC_PROCESS	KIRC	1.5e-10	0.0015	FALSE
491706	miRNA_expression	hsa-mir-30e	GO_MONOCARBOXYLIC_ACID_METABOLIC_PROCESS	KIRC	1.9e-09	0.019	FALSE
491707	miRNA_expression	hsa-let-7b	GO_MONOCARBOXYLIC_ACID_METABOLIC_PROCESS	KIRP	5.1e-10	0.0052	NA
491708	miRNA_expression	hsa-let-7c	GO_MONOCARBOXYLIC_ACID_METABOLIC_PROCESS	KIRP	2.5e-10	0.0025	NA
491709	miRNA_expression	hsa-let-7d	GO_MONOCARBOXYLIC_ACID_METABOLIC_PROCESS	KIRP	1.1e-13	1.1e-06	NA
491710	miRNA_expression	hsa-let-7e	GO_MONOCARBOXYLIC_ACID_METABOLIC_PROCESS	KIRP	1.1e-14	1.2e-07	NA
491711	miRNA_expression	hsa-mir-1-2	GO_MONOCARBOXYLIC_ACID_METABOLIC_PROCESS	KIRP	2.5e-10	0.0026	NA
491712	miRNA_expression	hsa-mir-100	GO_MONOCARBOXYLIC_ACID_METABOLIC_PROCESS	KIRP	3.1e-11	0.00032	NA
491713	miRNA_expression	hsa-mir-107	GO_MONOCARBOXYLIC_ACID_METABOLIC_PROCESS	KIRP	2.4e-16	2.5e-09	NA
491714	miRNA_expression	hsa-mir-10b	GO_MONOCARBOXYLIC_ACID_METABOLIC_PROCESS	KIRP	2.1e-09	0.021	NA
491715	miRNA_expression	hsa-mir-1180	GO_MONOCARBOXYLIC_ACID_METABOLIC_PROCESS	KIRP	1.1e-09	0.011	NA
491716	miRNA_expression	hsa-mir-1226	GO_MONOCARBOXYLIC_ACID_METABOLIC_PROCESS	KIRP	3.1e-15	3.2e-08	NA
491717	miRNA_expression	hsa-mir-1229	GO_MONOCARBOXYLIC_ACID_METABOLIC_PROCESS	KIRP	2e-12	2e-05	NA
491718	miRNA_expression	hsa-mir-1247	GO_MONOCARBOXYLIC_ACID_METABOLIC_PROCESS	KIRP	8.1e-12	8.3e-05	NA
491719	miRNA_expression	hsa-mir-125a	GO_MONOCARBOXYLIC_ACID_METABOLIC_PROCESS	KIRP	3.2e-09	0.033	NA
491720	miRNA_expression	hsa-mir-126	GO_MONOCARBOXYLIC_ACID_METABOLIC_PROCESS	KIRP	3e-18	3e-11	NA
491721	miRNA_expression	hsa-mir-1270-1	GO_MONOCARBOXYLIC_ACID_METABOLIC_PROCESS	KIRP	2.9e-12	2.9e-05	NA
491722	miRNA_expression	hsa-mir-1270-2	GO_MONOCARBOXYLIC_ACID_METABOLIC_PROCESS	KIRP	4e-12	4.1e-05	NA
491723	miRNA_expression	hsa-mir-1295	GO_MONOCARBOXYLIC_ACID_METABOLIC_PROCESS	KIRP	4.6e-18	4.7e-11	NA
491724	miRNA_expression	hsa-mir-1305	GO_MONOCARBOXYLIC_ACID_METABOLIC_PROCESS	KIRP	4e-10	0.0041	NA
491725	miRNA_expression	hsa-mir-1307	GO_MONOCARBOXYLIC_ACID_METABOLIC_PROCESS	KIRP	2.1e-09	0.022	NA
491726	miRNA_expression	hsa-mir-139	GO_MONOCARBOXYLIC_ACID_METABOLIC_PROCESS	KIRP	5.4e-14	5.5e-07	NA
491727	miRNA_expression	hsa-mir-143	GO_MONOCARBOXYLIC_ACID_METABOLIC_PROCESS	KIRP	7.6e-14	7.8e-07	NA
491728	miRNA_expression	hsa-mir-145	GO_MONOCARBOXYLIC_ACID_METABOLIC_PROCESS	KIRP	6.2e-12	6.4e-05	NA
491729	miRNA_expression	hsa-mir-1468	GO_MONOCARBOXYLIC_ACID_METABOLIC_PROCESS	KIRP	3.2e-13	3.3e-06	NA
491730	miRNA_expression	hsa-mir-148b	GO_MONOCARBOXYLIC_ACID_METABOLIC_PROCESS	KIRP	3.1e-11	0.00032	NA
491731	miRNA_expression	hsa-mir-184	GO_MONOCARBOXYLIC_ACID_METABOLIC_PROCESS	KIRP	2.1e-09	0.021	NA
491732	miRNA_expression	hsa-mir-186	GO_MONOCARBOXYLIC_ACID_METABOLIC_PROCESS	KIRP	1.9e-14	1.9e-07	NA
491733	miRNA_expression	hsa-mir-188	GO_MONOCARBOXYLIC_ACID_METABOLIC_PROCESS	KIRP	2e-17	2.1e-10	NA
491734	miRNA_expression	hsa-mir-190	GO_MONOCARBOXYLIC_ACID_METABOLIC_PROCESS	KIRP	1.4e-12	1.5e-05	NA
491735	miRNA_expression	hsa-mir-192	GO_MONOCARBOXYLIC_ACID_METABOLIC_PROCESS	KIRP	4.1e-25	4.2e-18	NA
491736	miRNA_expression	hsa-mir-193b	GO_MONOCARBOXYLIC_ACID_METABOLIC_PROCESS	KIRP	4.5e-15	4.6e-08	NA
491737	miRNA_expression	hsa-mir-194-1	GO_MONOCARBOXYLIC_ACID_METABOLIC_PROCESS	KIRP	5.4e-25	5.6e-18	NA
491738	miRNA_expression	hsa-mir-194-2	GO_MONOCARBOXYLIC_ACID_METABOLIC_PROCESS	KIRP	2.9e-25	3e-18	NA
491739	miRNA_expression	hsa-mir-204	GO_MONOCARBOXYLIC_ACID_METABOLIC_PROCESS	KIRP	4.2e-14	4.3e-07	NA
491740	miRNA_expression	hsa-mir-215	GO_MONOCARBOXYLIC_ACID_METABOLIC_PROCESS	KIRP	1e-17	1.1e-10	NA
491741	miRNA_expression	hsa-mir-217	GO_MONOCARBOXYLIC_ACID_METABOLIC_PROCESS	KIRP	1.7e-10	0.0017	NA
491742	miRNA_expression	hsa-mir-222	GO_MONOCARBOXYLIC_ACID_METABOLIC_PROCESS	KIRP	1.1e-11	0.00011	NA
491743	miRNA_expression	hsa-mir-224	GO_MONOCARBOXYLIC_ACID_METABOLIC_PROCESS	KIRP	1.2e-14	1.2e-07	NA
491744	miRNA_expression	hsa-mir-2277	GO_MONOCARBOXYLIC_ACID_METABOLIC_PROCESS	KIRP	8.2e-14	8.4e-07	NA
491745	miRNA_expression	hsa-mir-29b-2	GO_MONOCARBOXYLIC_ACID_METABOLIC_PROCESS	KIRP	3e-09	0.03	NA
491746	miRNA_expression	hsa-mir-3074	GO_MONOCARBOXYLIC_ACID_METABOLIC_PROCESS	KIRP	2.7e-16	2.8e-09	NA
491747	miRNA_expression	hsa-mir-30e	GO_MONOCARBOXYLIC_ACID_METABOLIC_PROCESS	KIRP	3.1e-12	3.2e-05	NA
491748	miRNA_expression	hsa-mir-3170	GO_MONOCARBOXYLIC_ACID_METABOLIC_PROCESS	KIRP	2.3e-09	0.024	NA
491749	miRNA_expression	hsa-mir-3189	GO_MONOCARBOXYLIC_ACID_METABOLIC_PROCESS	KIRP	7.4e-10	0.0076	NA
491750	miRNA_expression	hsa-mir-3191	GO_MONOCARBOXYLIC_ACID_METABOLIC_PROCESS	KIRP	4.3e-10	0.0044	NA
491751	miRNA_expression	hsa-mir-3200	GO_MONOCARBOXYLIC_ACID_METABOLIC_PROCESS	KIRP	2.8e-10	0.0028	NA
491752	miRNA_expression	hsa-mir-324	GO_MONOCARBOXYLIC_ACID_METABOLIC_PROCESS	KIRP	4.8e-14	5e-07	NA
491753	miRNA_expression	hsa-mir-328	GO_MONOCARBOXYLIC_ACID_METABOLIC_PROCESS	KIRP	4.4e-11	0.00045	NA
491754	miRNA_expression	hsa-mir-33a	GO_MONOCARBOXYLIC_ACID_METABOLIC_PROCESS	KIRP	6.5e-12	6.6e-05	NA
491755	miRNA_expression	hsa-mir-33b	GO_MONOCARBOXYLIC_ACID_METABOLIC_PROCESS	KIRP	1.2e-11	0.00013	NA
491756	miRNA_expression	hsa-mir-3607	GO_MONOCARBOXYLIC_ACID_METABOLIC_PROCESS	KIRP	1.1e-09	0.011	NA
491757	miRNA_expression	hsa-mir-361	GO_MONOCARBOXYLIC_ACID_METABOLIC_PROCESS	KIRP	2e-15	2e-08	NA
491758	miRNA_expression	hsa-mir-362	GO_MONOCARBOXYLIC_ACID_METABOLIC_PROCESS	KIRP	2.7e-12	2.8e-05	NA
491759	miRNA_expression	hsa-mir-374b	GO_MONOCARBOXYLIC_ACID_METABOLIC_PROCESS	KIRP	1.8e-09	0.019	NA
491760	miRNA_expression	hsa-mir-378	GO_MONOCARBOXYLIC_ACID_METABOLIC_PROCESS	KIRP	1.1e-20	1.2e-13	NA
491761	miRNA_expression	hsa-mir-378c	GO_MONOCARBOXYLIC_ACID_METABOLIC_PROCESS	KIRP	4.5e-20	4.6e-13	NA
491762	miRNA_expression	hsa-mir-421	GO_MONOCARBOXYLIC_ACID_METABOLIC_PROCESS	KIRP	2e-14	2e-07	NA
491763	miRNA_expression	hsa-mir-452	GO_MONOCARBOXYLIC_ACID_METABOLIC_PROCESS	KIRP	4.2e-14	4.3e-07	NA
491764	miRNA_expression	hsa-mir-455	GO_MONOCARBOXYLIC_ACID_METABOLIC_PROCESS	KIRP	9.8e-18	1e-10	NA
491765	miRNA_expression	hsa-mir-500b	GO_MONOCARBOXYLIC_ACID_METABOLIC_PROCESS	KIRP	9.6e-10	0.0098	NA
491766	miRNA_expression	hsa-mir-501	GO_MONOCARBOXYLIC_ACID_METABOLIC_PROCESS	KIRP	7.4e-10	0.0076	NA
491767	miRNA_expression	hsa-mir-502	GO_MONOCARBOXYLIC_ACID_METABOLIC_PROCESS	KIRP	1.9e-09	0.02	NA
491768	miRNA_expression	hsa-mir-503	GO_MONOCARBOXYLIC_ACID_METABOLIC_PROCESS	KIRP	8.8e-10	0.009	NA
491769	miRNA_expression	hsa-mir-532	GO_MONOCARBOXYLIC_ACID_METABOLIC_PROCESS	KIRP	1.1e-12	1.1e-05	NA
491770	miRNA_expression	hsa-mir-584	GO_MONOCARBOXYLIC_ACID_METABOLIC_PROCESS	KIRP	2.5e-09	0.026	NA
491771	miRNA_expression	hsa-mir-585	GO_MONOCARBOXYLIC_ACID_METABOLIC_PROCESS	KIRP	4.1e-11	0.00042	NA
491772	miRNA_expression	hsa-mir-616	GO_MONOCARBOXYLIC_ACID_METABOLIC_PROCESS	KIRP	5.1e-17	5.3e-10	NA
491773	miRNA_expression	hsa-mir-628	GO_MONOCARBOXYLIC_ACID_METABOLIC_PROCESS	KIRP	3.2e-11	0.00032	NA
491774	miRNA_expression	hsa-mir-660	GO_MONOCARBOXYLIC_ACID_METABOLIC_PROCESS	KIRP	2.5e-09	0.026	NA
491775	miRNA_expression	hsa-mir-675	GO_MONOCARBOXYLIC_ACID_METABOLIC_PROCESS	KIRP	3.5e-10	0.0036	NA
491776	miRNA_expression	hsa-mir-744	GO_MONOCARBOXYLIC_ACID_METABOLIC_PROCESS	KIRP	1.1e-09	0.011	NA
491777	miRNA_expression	hsa-mir-765	GO_MONOCARBOXYLIC_ACID_METABOLIC_PROCESS	KIRP	7.6e-10	0.0078	NA
491778	miRNA_expression	hsa-mir-877	GO_MONOCARBOXYLIC_ACID_METABOLIC_PROCESS	KIRP	7e-14	7.2e-07	NA
491779	miRNA_expression	hsa-mir-92b	GO_MONOCARBOXYLIC_ACID_METABOLIC_PROCESS	KIRP	3.2e-16	3.2e-09	NA
491780	miRNA_expression	hsa-mir-99b	GO_MONOCARBOXYLIC_ACID_METABOLIC_PROCESS	KIRP	3.1e-15	3.2e-08	NA
491781	miRNA_expression	hsa-let-7e	GO_MONOCARBOXYLIC_ACID_METABOLIC_PROCESS	LGG	7.9e-14	8.1e-07	FALSE
491782	miRNA_expression	hsa-let-7i	GO_MONOCARBOXYLIC_ACID_METABOLIC_PROCESS	LGG	1e-09	0.01	FALSE
491783	miRNA_expression	hsa-mir-100	GO_MONOCARBOXYLIC_ACID_METABOLIC_PROCESS	LGG	2.6e-15	2.6e-08	FALSE
491784	miRNA_expression	hsa-mir-105-1	GO_MONOCARBOXYLIC_ACID_METABOLIC_PROCESS	LGG	1.8e-19	1.9e-12	FALSE
491785	miRNA_expression	hsa-mir-105-2	GO_MONOCARBOXYLIC_ACID_METABOLIC_PROCESS	LGG	1.5e-20	1.5e-13	FALSE
491786	miRNA_expression	hsa-mir-10a	GO_MONOCARBOXYLIC_ACID_METABOLIC_PROCESS	LGG	3.4e-27	3.5e-20	FALSE
491787	miRNA_expression	hsa-mir-10b	GO_MONOCARBOXYLIC_ACID_METABOLIC_PROCESS	LGG	1.5e-09	0.015	FALSE
491788	miRNA_expression	hsa-mir-1228	GO_MONOCARBOXYLIC_ACID_METABOLIC_PROCESS	LGG	2.3e-18	2.4e-11	FALSE
491789	miRNA_expression	hsa-mir-1248	GO_MONOCARBOXYLIC_ACID_METABOLIC_PROCESS	LGG	8.5e-21	8.7e-14	FALSE
491790	miRNA_expression	hsa-mir-125a	GO_MONOCARBOXYLIC_ACID_METABOLIC_PROCESS	LGG	9.7e-11	0.00099	FALSE
491791	miRNA_expression	hsa-mir-126	GO_MONOCARBOXYLIC_ACID_METABOLIC_PROCESS	LGG	1.1e-09	0.011	FALSE
491792	miRNA_expression	hsa-mir-1266	GO_MONOCARBOXYLIC_ACID_METABOLIC_PROCESS	LGG	2.8e-26	2.9e-19	FALSE
491793	miRNA_expression	hsa-mir-1275	GO_MONOCARBOXYLIC_ACID_METABOLIC_PROCESS	LGG	5.2e-13	5.4e-06	FALSE
491794	miRNA_expression	hsa-mir-128-1	GO_MONOCARBOXYLIC_ACID_METABOLIC_PROCESS	LGG	1.5e-13	1.6e-06	FALSE
491795	miRNA_expression	hsa-mir-128-2	GO_MONOCARBOXYLIC_ACID_METABOLIC_PROCESS	LGG	2.4e-09	0.024	FALSE
491796	miRNA_expression	hsa-mir-1287	GO_MONOCARBOXYLIC_ACID_METABOLIC_PROCESS	LGG	4.5e-12	4.6e-05	FALSE
491797	miRNA_expression	hsa-mir-1296	GO_MONOCARBOXYLIC_ACID_METABOLIC_PROCESS	LGG	6.3e-19	6.5e-12	FALSE
491798	miRNA_expression	hsa-mir-135a-2	GO_MONOCARBOXYLIC_ACID_METABOLIC_PROCESS	LGG	2.6e-14	2.7e-07	FALSE
491799	miRNA_expression	hsa-mir-135b	GO_MONOCARBOXYLIC_ACID_METABOLIC_PROCESS	LGG	1.2e-13	1.2e-06	FALSE
491800	miRNA_expression	hsa-mir-139	GO_MONOCARBOXYLIC_ACID_METABOLIC_PROCESS	LGG	8.9e-10	0.0091	FALSE
491801	miRNA_expression	hsa-mir-141	GO_MONOCARBOXYLIC_ACID_METABOLIC_PROCESS	LGG	8.7e-15	8.9e-08	FALSE
491802	miRNA_expression	hsa-mir-142	GO_MONOCARBOXYLIC_ACID_METABOLIC_PROCESS	LGG	9.6e-21	9.9e-14	FALSE
491803	miRNA_expression	hsa-mir-1468	GO_MONOCARBOXYLIC_ACID_METABOLIC_PROCESS	LGG	8.2e-13	8.4e-06	FALSE
491804	miRNA_expression	hsa-mir-146b	GO_MONOCARBOXYLIC_ACID_METABOLIC_PROCESS	LGG	2.7e-27	2.8e-20	FALSE
491805	miRNA_expression	hsa-mir-148a	GO_MONOCARBOXYLIC_ACID_METABOLIC_PROCESS	LGG	7e-37	7.2e-30	FALSE
491806	miRNA_expression	hsa-mir-148b	GO_MONOCARBOXYLIC_ACID_METABOLIC_PROCESS	LGG	4e-12	4.1e-05	FALSE
491807	miRNA_expression	hsa-mir-150	GO_MONOCARBOXYLIC_ACID_METABOLIC_PROCESS	LGG	4.2e-10	0.0044	FALSE
491808	miRNA_expression	hsa-mir-155	GO_MONOCARBOXYLIC_ACID_METABOLIC_PROCESS	LGG	1.1e-40	1.1e-33	FALSE
491809	miRNA_expression	hsa-mir-15a	GO_MONOCARBOXYLIC_ACID_METABOLIC_PROCESS	LGG	5.5e-16	5.7e-09	FALSE
491810	miRNA_expression	hsa-mir-15b	GO_MONOCARBOXYLIC_ACID_METABOLIC_PROCESS	LGG	1.1e-27	1.1e-20	FALSE
491811	miRNA_expression	hsa-mir-16-1	GO_MONOCARBOXYLIC_ACID_METABOLIC_PROCESS	LGG	8.3e-12	8.5e-05	FALSE
491812	miRNA_expression	hsa-mir-16-2	GO_MONOCARBOXYLIC_ACID_METABOLIC_PROCESS	LGG	7.7e-18	7.9e-11	FALSE
491813	miRNA_expression	hsa-mir-181a-2	GO_MONOCARBOXYLIC_ACID_METABOLIC_PROCESS	LGG	9.6e-11	0.00099	FALSE
491814	miRNA_expression	hsa-mir-187	GO_MONOCARBOXYLIC_ACID_METABOLIC_PROCESS	LGG	1.4e-09	0.015	FALSE
491815	miRNA_expression	hsa-mir-188	GO_MONOCARBOXYLIC_ACID_METABOLIC_PROCESS	LGG	2e-10	0.0021	FALSE
491816	miRNA_expression	hsa-mir-18b	GO_MONOCARBOXYLIC_ACID_METABOLIC_PROCESS	LGG	1.6e-09	0.016	FALSE
491817	miRNA_expression	hsa-mir-193a	GO_MONOCARBOXYLIC_ACID_METABOLIC_PROCESS	LGG	4.7e-26	4.9e-19	FALSE
491818	miRNA_expression	hsa-mir-193b	GO_MONOCARBOXYLIC_ACID_METABOLIC_PROCESS	LGG	2.2e-14	2.2e-07	FALSE
491819	miRNA_expression	hsa-mir-196a-1	GO_MONOCARBOXYLIC_ACID_METABOLIC_PROCESS	LGG	7.9e-29	8.1e-22	FALSE
491820	miRNA_expression	hsa-mir-196a-2	GO_MONOCARBOXYLIC_ACID_METABOLIC_PROCESS	LGG	5.4e-23	5.6e-16	FALSE
491821	miRNA_expression	hsa-mir-196b	GO_MONOCARBOXYLIC_ACID_METABOLIC_PROCESS	LGG	2e-22	2e-15	FALSE
491822	miRNA_expression	hsa-mir-1976	GO_MONOCARBOXYLIC_ACID_METABOLIC_PROCESS	LGG	1.1e-20	1.1e-13	FALSE
491823	miRNA_expression	hsa-mir-199a-1	GO_MONOCARBOXYLIC_ACID_METABOLIC_PROCESS	LGG	5.6e-15	5.8e-08	FALSE
491824	miRNA_expression	hsa-mir-199a-2	GO_MONOCARBOXYLIC_ACID_METABOLIC_PROCESS	LGG	8.9e-16	9.1e-09	FALSE
491825	miRNA_expression	hsa-mir-199b	GO_MONOCARBOXYLIC_ACID_METABOLIC_PROCESS	LGG	2e-17	2e-10	FALSE
491826	miRNA_expression	hsa-mir-200a	GO_MONOCARBOXYLIC_ACID_METABOLIC_PROCESS	LGG	3e-27	3e-20	FALSE
491827	miRNA_expression	hsa-mir-200b	GO_MONOCARBOXYLIC_ACID_METABOLIC_PROCESS	LGG	4.3e-26	4.4e-19	FALSE
491828	miRNA_expression	hsa-mir-200c	GO_MONOCARBOXYLIC_ACID_METABOLIC_PROCESS	LGG	6.2e-20	6.4e-13	FALSE
491829	miRNA_expression	hsa-mir-204	GO_MONOCARBOXYLIC_ACID_METABOLIC_PROCESS	LGG	3.1e-15	3.2e-08	FALSE
491830	miRNA_expression	hsa-mir-21	GO_MONOCARBOXYLIC_ACID_METABOLIC_PROCESS	LGG	3e-26	3.1e-19	FALSE
491831	miRNA_expression	hsa-mir-2114	GO_MONOCARBOXYLIC_ACID_METABOLIC_PROCESS	LGG	1.6e-11	0.00016	FALSE
491832	miRNA_expression	hsa-mir-2115	GO_MONOCARBOXYLIC_ACID_METABOLIC_PROCESS	LGG	1.1e-16	1.1e-09	FALSE
491833	miRNA_expression	hsa-mir-215	GO_MONOCARBOXYLIC_ACID_METABOLIC_PROCESS	LGG	3.5e-09	0.036	FALSE
491834	miRNA_expression	hsa-mir-22	GO_MONOCARBOXYLIC_ACID_METABOLIC_PROCESS	LGG	2.7e-22	2.8e-15	FALSE
491835	miRNA_expression	hsa-mir-221	GO_MONOCARBOXYLIC_ACID_METABOLIC_PROCESS	LGG	2.9e-19	3e-12	FALSE
491836	miRNA_expression	hsa-mir-222	GO_MONOCARBOXYLIC_ACID_METABOLIC_PROCESS	LGG	3.9e-19	4e-12	FALSE
491837	miRNA_expression	hsa-mir-224	GO_MONOCARBOXYLIC_ACID_METABOLIC_PROCESS	LGG	3.6e-14	3.7e-07	FALSE
491838	miRNA_expression	hsa-mir-2277	GO_MONOCARBOXYLIC_ACID_METABOLIC_PROCESS	LGG	7.4e-16	7.6e-09	FALSE
491839	miRNA_expression	hsa-mir-2355	GO_MONOCARBOXYLIC_ACID_METABOLIC_PROCESS	LGG	9.5e-13	9.7e-06	FALSE
491840	miRNA_expression	hsa-mir-23a	GO_MONOCARBOXYLIC_ACID_METABOLIC_PROCESS	LGG	3.5e-23	3.6e-16	FALSE
491841	miRNA_expression	hsa-mir-23b	GO_MONOCARBOXYLIC_ACID_METABOLIC_PROCESS	LGG	1.3e-09	0.014	FALSE
491842	miRNA_expression	hsa-mir-24-2	GO_MONOCARBOXYLIC_ACID_METABOLIC_PROCESS	LGG	8.4e-13	8.6e-06	FALSE
491843	miRNA_expression	hsa-mir-25	GO_MONOCARBOXYLIC_ACID_METABOLIC_PROCESS	LGG	3.1e-15	3.2e-08	FALSE
491844	miRNA_expression	hsa-mir-26a-2	GO_MONOCARBOXYLIC_ACID_METABOLIC_PROCESS	LGG	3.4e-09	0.035	FALSE
491845	miRNA_expression	hsa-mir-27a	GO_MONOCARBOXYLIC_ACID_METABOLIC_PROCESS	LGG	3.8e-23	3.9e-16	FALSE
491846	miRNA_expression	hsa-mir-28	GO_MONOCARBOXYLIC_ACID_METABOLIC_PROCESS	LGG	1.9e-22	2e-15	FALSE
491847	miRNA_expression	hsa-mir-30a	GO_MONOCARBOXYLIC_ACID_METABOLIC_PROCESS	LGG	5.7e-24	5.9e-17	FALSE
491848	miRNA_expression	hsa-mir-31	GO_MONOCARBOXYLIC_ACID_METABOLIC_PROCESS	LGG	2.1e-10	0.0022	FALSE
491849	miRNA_expression	hsa-mir-320c-1	GO_MONOCARBOXYLIC_ACID_METABOLIC_PROCESS	LGG	2e-09	0.021	FALSE
491850	miRNA_expression	hsa-mir-335	GO_MONOCARBOXYLIC_ACID_METABOLIC_PROCESS	LGG	2.5e-17	2.6e-10	FALSE
491851	miRNA_expression	hsa-mir-339	GO_MONOCARBOXYLIC_ACID_METABOLIC_PROCESS	LGG	1.2e-18	1.3e-11	FALSE
491852	miRNA_expression	hsa-mir-346	GO_MONOCARBOXYLIC_ACID_METABOLIC_PROCESS	LGG	1.2e-12	1.3e-05	FALSE
491853	miRNA_expression	hsa-mir-34a	GO_MONOCARBOXYLIC_ACID_METABOLIC_PROCESS	LGG	7.2e-30	7.3e-23	FALSE
491854	miRNA_expression	hsa-mir-34c	GO_MONOCARBOXYLIC_ACID_METABOLIC_PROCESS	LGG	1.3e-11	0.00014	FALSE
491855	miRNA_expression	hsa-mir-3613	GO_MONOCARBOXYLIC_ACID_METABOLIC_PROCESS	LGG	3.6e-13	3.6e-06	FALSE
491856	miRNA_expression	hsa-mir-3614	GO_MONOCARBOXYLIC_ACID_METABOLIC_PROCESS	LGG	6e-13	6.2e-06	FALSE
491857	miRNA_expression	hsa-mir-3677	GO_MONOCARBOXYLIC_ACID_METABOLIC_PROCESS	LGG	1.1e-20	1.1e-13	FALSE
491858	miRNA_expression	hsa-mir-3682	GO_MONOCARBOXYLIC_ACID_METABOLIC_PROCESS	LGG	1.4e-11	0.00014	FALSE
491859	miRNA_expression	hsa-mir-3690	GO_MONOCARBOXYLIC_ACID_METABOLIC_PROCESS	LGG	6.3e-17	6.5e-10	FALSE
491860	miRNA_expression	hsa-mir-374a	GO_MONOCARBOXYLIC_ACID_METABOLIC_PROCESS	LGG	1.4e-11	0.00015	FALSE
491861	miRNA_expression	hsa-mir-3913-1	GO_MONOCARBOXYLIC_ACID_METABOLIC_PROCESS	LGG	1.2e-11	0.00013	FALSE
491862	miRNA_expression	hsa-mir-3926-1	GO_MONOCARBOXYLIC_ACID_METABOLIC_PROCESS	LGG	5.4e-10	0.0055	FALSE
491863	miRNA_expression	hsa-mir-3940	GO_MONOCARBOXYLIC_ACID_METABOLIC_PROCESS	LGG	6.5e-21	6.7e-14	FALSE
491864	miRNA_expression	hsa-mir-429	GO_MONOCARBOXYLIC_ACID_METABOLIC_PROCESS	LGG	2.2e-18	2.3e-11	FALSE
491865	miRNA_expression	hsa-mir-452	GO_MONOCARBOXYLIC_ACID_METABOLIC_PROCESS	LGG	3.2e-14	3.3e-07	FALSE
491866	miRNA_expression	hsa-mir-455	GO_MONOCARBOXYLIC_ACID_METABOLIC_PROCESS	LGG	8.9e-18	9.1e-11	FALSE
491867	miRNA_expression	hsa-mir-493	GO_MONOCARBOXYLIC_ACID_METABOLIC_PROCESS	LGG	1e-10	0.0011	FALSE
491868	miRNA_expression	hsa-mir-500a	GO_MONOCARBOXYLIC_ACID_METABOLIC_PROCESS	LGG	1.2e-12	1.2e-05	FALSE
491869	miRNA_expression	hsa-mir-500b	GO_MONOCARBOXYLIC_ACID_METABOLIC_PROCESS	LGG	5.3e-13	5.5e-06	FALSE
491870	miRNA_expression	hsa-mir-501	GO_MONOCARBOXYLIC_ACID_METABOLIC_PROCESS	LGG	9.2e-19	9.4e-12	FALSE
491871	miRNA_expression	hsa-mir-502	GO_MONOCARBOXYLIC_ACID_METABOLIC_PROCESS	LGG	9.9e-15	1e-07	FALSE
491872	miRNA_expression	hsa-mir-503	GO_MONOCARBOXYLIC_ACID_METABOLIC_PROCESS	LGG	3.1e-10	0.0032	FALSE
491873	miRNA_expression	hsa-mir-504	GO_MONOCARBOXYLIC_ACID_METABOLIC_PROCESS	LGG	3.9e-14	4e-07	FALSE
491874	miRNA_expression	hsa-mir-548b	GO_MONOCARBOXYLIC_ACID_METABOLIC_PROCESS	LGG	8.3e-16	8.5e-09	FALSE
491875	miRNA_expression	hsa-mir-548f-1	GO_MONOCARBOXYLIC_ACID_METABOLIC_PROCESS	LGG	7e-19	7.2e-12	FALSE
491876	miRNA_expression	hsa-mir-550a-1	GO_MONOCARBOXYLIC_ACID_METABOLIC_PROCESS	LGG	1.4e-14	1.4e-07	FALSE
491877	miRNA_expression	hsa-mir-550a-2	GO_MONOCARBOXYLIC_ACID_METABOLIC_PROCESS	LGG	1.5e-12	1.6e-05	FALSE
491878	miRNA_expression	hsa-mir-574	GO_MONOCARBOXYLIC_ACID_METABOLIC_PROCESS	LGG	9e-23	9.2e-16	FALSE
491879	miRNA_expression	hsa-mir-590	GO_MONOCARBOXYLIC_ACID_METABOLIC_PROCESS	LGG	1.9e-13	2e-06	FALSE
491880	miRNA_expression	hsa-mir-599	GO_MONOCARBOXYLIC_ACID_METABOLIC_PROCESS	LGG	3.1e-09	0.032	FALSE
491881	miRNA_expression	hsa-mir-615	GO_MONOCARBOXYLIC_ACID_METABOLIC_PROCESS	LGG	7.7e-14	7.9e-07	FALSE
491882	miRNA_expression	hsa-mir-616	GO_MONOCARBOXYLIC_ACID_METABOLIC_PROCESS	LGG	4.2e-13	4.4e-06	FALSE
491883	miRNA_expression	hsa-mir-625	GO_MONOCARBOXYLIC_ACID_METABOLIC_PROCESS	LGG	5.3e-10	0.0054	FALSE
491884	miRNA_expression	hsa-mir-651	GO_MONOCARBOXYLIC_ACID_METABOLIC_PROCESS	LGG	4.2e-22	4.3e-15	FALSE
491885	miRNA_expression	hsa-mir-653	GO_MONOCARBOXYLIC_ACID_METABOLIC_PROCESS	LGG	2.1e-12	2.2e-05	FALSE
491886	miRNA_expression	hsa-mir-664	GO_MONOCARBOXYLIC_ACID_METABOLIC_PROCESS	LGG	1.6e-21	1.6e-14	FALSE
491887	miRNA_expression	hsa-mir-671	GO_MONOCARBOXYLIC_ACID_METABOLIC_PROCESS	LGG	5.6e-26	5.7e-19	FALSE
491888	miRNA_expression	hsa-mir-767	GO_MONOCARBOXYLIC_ACID_METABOLIC_PROCESS	LGG	4.8e-22	4.9e-15	FALSE
491889	miRNA_expression	hsa-mir-887	GO_MONOCARBOXYLIC_ACID_METABOLIC_PROCESS	LGG	3.6e-16	3.7e-09	FALSE
491890	miRNA_expression	hsa-mir-9-1	GO_MONOCARBOXYLIC_ACID_METABOLIC_PROCESS	LGG	6.7e-27	6.9e-20	FALSE
491891	miRNA_expression	hsa-mir-9-2	GO_MONOCARBOXYLIC_ACID_METABOLIC_PROCESS	LGG	6.4e-27	6.6e-20	FALSE
491892	miRNA_expression	hsa-mir-9-3	GO_MONOCARBOXYLIC_ACID_METABOLIC_PROCESS	LGG	3.3e-11	0.00033	FALSE
491893	miRNA_expression	hsa-mir-937	GO_MONOCARBOXYLIC_ACID_METABOLIC_PROCESS	LGG	8e-14	8.2e-07	FALSE
491894	miRNA_expression	hsa-mir-942	GO_MONOCARBOXYLIC_ACID_METABOLIC_PROCESS	LGG	4.4e-13	4.5e-06	FALSE
491895	miRNA_expression	hsa-mir-96	GO_MONOCARBOXYLIC_ACID_METABOLIC_PROCESS	LGG	2.2e-10	0.0022	FALSE
491896	miRNA_expression	hsa-mir-99b	GO_MONOCARBOXYLIC_ACID_METABOLIC_PROCESS	LGG	4e-22	4.1e-15	FALSE
491897	miRNA_expression	hsa-let-7c	GO_MONOCARBOXYLIC_ACID_METABOLIC_PROCESS	LIHC	1.5e-09	0.015	FALSE
491898	miRNA_expression	hsa-let-7e	GO_MONOCARBOXYLIC_ACID_METABOLIC_PROCESS	LIHC	4e-13	4.1e-06	FALSE
491899	miRNA_expression	hsa-mir-100	GO_MONOCARBOXYLIC_ACID_METABOLIC_PROCESS	LIHC	2.1e-10	0.0022	TRUE
491900	miRNA_expression	hsa-mir-101-1	GO_MONOCARBOXYLIC_ACID_METABOLIC_PROCESS	LIHC	6.1e-15	6.2e-08	FALSE
491901	miRNA_expression	hsa-mir-101-2	GO_MONOCARBOXYLIC_ACID_METABOLIC_PROCESS	LIHC	2.4e-09	0.024	FALSE
491902	miRNA_expression	hsa-mir-106b	GO_MONOCARBOXYLIC_ACID_METABOLIC_PROCESS	LIHC	2.7e-09	0.028	FALSE
491903	miRNA_expression	hsa-mir-122	GO_MONOCARBOXYLIC_ACID_METABOLIC_PROCESS	LIHC	8.1e-26	8.3e-19	FALSE
491904	miRNA_expression	hsa-mir-125a	GO_MONOCARBOXYLIC_ACID_METABOLIC_PROCESS	LIHC	1.1e-10	0.0011	FALSE
491905	miRNA_expression	hsa-mir-125b-1	GO_MONOCARBOXYLIC_ACID_METABOLIC_PROCESS	LIHC	2.4e-10	0.0025	FALSE
491906	miRNA_expression	hsa-mir-1266	GO_MONOCARBOXYLIC_ACID_METABOLIC_PROCESS	LIHC	9.2e-10	0.0094	FALSE
491907	miRNA_expression	hsa-mir-1301	GO_MONOCARBOXYLIC_ACID_METABOLIC_PROCESS	LIHC	1.6e-16	1.6e-09	FALSE
491908	miRNA_expression	hsa-mir-135b	GO_MONOCARBOXYLIC_ACID_METABOLIC_PROCESS	LIHC	1.1e-10	0.0011	FALSE
491909	miRNA_expression	hsa-mir-139	GO_MONOCARBOXYLIC_ACID_METABOLIC_PROCESS	LIHC	4.2e-13	4.3e-06	FALSE
491910	miRNA_expression	hsa-mir-141	GO_MONOCARBOXYLIC_ACID_METABOLIC_PROCESS	LIHC	3e-12	3.1e-05	FALSE
491911	miRNA_expression	hsa-mir-1468	GO_MONOCARBOXYLIC_ACID_METABOLIC_PROCESS	LIHC	1.9e-09	0.02	FALSE
491912	miRNA_expression	hsa-mir-148a	GO_MONOCARBOXYLIC_ACID_METABOLIC_PROCESS	LIHC	2.9e-17	3e-10	TRUE
491913	miRNA_expression	hsa-mir-181a-1	GO_MONOCARBOXYLIC_ACID_METABOLIC_PROCESS	LIHC	4.9e-12	5e-05	FALSE
491914	miRNA_expression	hsa-mir-181a-2	GO_MONOCARBOXYLIC_ACID_METABOLIC_PROCESS	LIHC	3.1e-17	3.2e-10	FALSE
491915	miRNA_expression	hsa-mir-181b-1	GO_MONOCARBOXYLIC_ACID_METABOLIC_PROCESS	LIHC	1.1e-19	1.1e-12	FALSE
491916	miRNA_expression	hsa-mir-181b-2	GO_MONOCARBOXYLIC_ACID_METABOLIC_PROCESS	LIHC	1.5e-12	1.5e-05	FALSE
491917	miRNA_expression	hsa-mir-181c	GO_MONOCARBOXYLIC_ACID_METABOLIC_PROCESS	LIHC	1.9e-12	2e-05	FALSE
491918	miRNA_expression	hsa-mir-181d	GO_MONOCARBOXYLIC_ACID_METABOLIC_PROCESS	LIHC	5.7e-13	5.9e-06	FALSE
491919	miRNA_expression	hsa-mir-183	GO_MONOCARBOXYLIC_ACID_METABOLIC_PROCESS	LIHC	2.9e-11	3e-04	FALSE
491920	miRNA_expression	hsa-mir-187	GO_MONOCARBOXYLIC_ACID_METABOLIC_PROCESS	LIHC	2.7e-11	0.00028	FALSE
491921	miRNA_expression	hsa-mir-192	GO_MONOCARBOXYLIC_ACID_METABOLIC_PROCESS	LIHC	1e-09	0.011	FALSE
491922	miRNA_expression	hsa-mir-193b	GO_MONOCARBOXYLIC_ACID_METABOLIC_PROCESS	LIHC	5.2e-12	5.3e-05	FALSE
491923	miRNA_expression	hsa-mir-194-1	GO_MONOCARBOXYLIC_ACID_METABOLIC_PROCESS	LIHC	8.4e-13	8.7e-06	FALSE
491924	miRNA_expression	hsa-mir-194-2	GO_MONOCARBOXYLIC_ACID_METABOLIC_PROCESS	LIHC	1.5e-12	1.6e-05	FALSE
491925	miRNA_expression	hsa-mir-196a-1	GO_MONOCARBOXYLIC_ACID_METABOLIC_PROCESS	LIHC	2.3e-10	0.0024	FALSE
491926	miRNA_expression	hsa-mir-200a	GO_MONOCARBOXYLIC_ACID_METABOLIC_PROCESS	LIHC	5.2e-16	5.4e-09	FALSE
491927	miRNA_expression	hsa-mir-200b	GO_MONOCARBOXYLIC_ACID_METABOLIC_PROCESS	LIHC	7.4e-15	7.6e-08	FALSE
491928	miRNA_expression	hsa-mir-200c	GO_MONOCARBOXYLIC_ACID_METABOLIC_PROCESS	LIHC	9.1e-14	9.3e-07	FALSE
491929	miRNA_expression	hsa-mir-212	GO_MONOCARBOXYLIC_ACID_METABOLIC_PROCESS	LIHC	9.7e-11	0.00099	FALSE
491930	miRNA_expression	hsa-mir-22	GO_MONOCARBOXYLIC_ACID_METABOLIC_PROCESS	LIHC	5.1e-15	5.2e-08	FALSE
491931	miRNA_expression	hsa-mir-222	GO_MONOCARBOXYLIC_ACID_METABOLIC_PROCESS	LIHC	3.5e-09	0.036	FALSE
491932	miRNA_expression	hsa-mir-27a	GO_MONOCARBOXYLIC_ACID_METABOLIC_PROCESS	LIHC	4.7e-09	0.049	FALSE
491933	miRNA_expression	hsa-mir-29c	GO_MONOCARBOXYLIC_ACID_METABOLIC_PROCESS	LIHC	1.1e-09	0.012	FALSE
491934	miRNA_expression	hsa-mir-301a	GO_MONOCARBOXYLIC_ACID_METABOLIC_PROCESS	LIHC	1.2e-11	0.00013	FALSE
491935	miRNA_expression	hsa-mir-3127	GO_MONOCARBOXYLIC_ACID_METABOLIC_PROCESS	LIHC	7.1e-10	0.0073	FALSE
491936	miRNA_expression	hsa-mir-3200	GO_MONOCARBOXYLIC_ACID_METABOLIC_PROCESS	LIHC	9.8e-14	1e-06	FALSE
491937	miRNA_expression	hsa-mir-331	GO_MONOCARBOXYLIC_ACID_METABOLIC_PROCESS	LIHC	8.9e-11	0.00091	FALSE
491938	miRNA_expression	hsa-mir-335	GO_MONOCARBOXYLIC_ACID_METABOLIC_PROCESS	LIHC	8.2e-10	0.0084	FALSE
491939	miRNA_expression	hsa-mir-34a	GO_MONOCARBOXYLIC_ACID_METABOLIC_PROCESS	LIHC	1.2e-09	0.012	FALSE
491940	miRNA_expression	hsa-mir-34c	GO_MONOCARBOXYLIC_ACID_METABOLIC_PROCESS	LIHC	1.6e-13	1.7e-06	FALSE
491941	miRNA_expression	hsa-mir-378	GO_MONOCARBOXYLIC_ACID_METABOLIC_PROCESS	LIHC	7.3e-13	7.5e-06	FALSE
491942	miRNA_expression	hsa-mir-378c	GO_MONOCARBOXYLIC_ACID_METABOLIC_PROCESS	LIHC	5.5e-17	5.6e-10	FALSE
491943	miRNA_expression	hsa-mir-3934	GO_MONOCARBOXYLIC_ACID_METABOLIC_PROCESS	LIHC	2.3e-09	0.023	FALSE
491944	miRNA_expression	hsa-mir-429	GO_MONOCARBOXYLIC_ACID_METABOLIC_PROCESS	LIHC	1.8e-15	1.9e-08	FALSE
491945	miRNA_expression	hsa-mir-454	GO_MONOCARBOXYLIC_ACID_METABOLIC_PROCESS	LIHC	1e-09	0.011	FALSE
491946	miRNA_expression	hsa-mir-708	GO_MONOCARBOXYLIC_ACID_METABOLIC_PROCESS	LIHC	9.7e-10	0.0099	FALSE
491947	miRNA_expression	hsa-mir-760	GO_MONOCARBOXYLIC_ACID_METABOLIC_PROCESS	LIHC	9.6e-12	9.9e-05	FALSE
491948	miRNA_expression	hsa-mir-877	GO_MONOCARBOXYLIC_ACID_METABOLIC_PROCESS	LIHC	5e-13	5.2e-06	FALSE
491949	miRNA_expression	hsa-mir-885	GO_MONOCARBOXYLIC_ACID_METABOLIC_PROCESS	LIHC	1.4e-09	0.014	FALSE
491950	miRNA_expression	hsa-mir-92b	GO_MONOCARBOXYLIC_ACID_METABOLIC_PROCESS	LIHC	2.9e-11	3e-04	FALSE
491951	miRNA_expression	hsa-mir-99a	GO_MONOCARBOXYLIC_ACID_METABOLIC_PROCESS	LIHC	1.6e-13	1.7e-06	FALSE
491952	miRNA_expression	hsa-mir-99b	GO_MONOCARBOXYLIC_ACID_METABOLIC_PROCESS	LIHC	1.7e-15	1.8e-08	FALSE
491953	miRNA_expression	hsa-mir-1254	GO_MONOCARBOXYLIC_ACID_METABOLIC_PROCESS	LUAD	3.3e-09	0.034	FALSE
491954	miRNA_expression	hsa-mir-141	GO_MONOCARBOXYLIC_ACID_METABOLIC_PROCESS	LUAD	3.3e-13	3.4e-06	FALSE
491955	miRNA_expression	hsa-mir-146a	GO_MONOCARBOXYLIC_ACID_METABOLIC_PROCESS	LUAD	8.5e-13	8.7e-06	FALSE
491956	miRNA_expression	hsa-mir-146b	GO_MONOCARBOXYLIC_ACID_METABOLIC_PROCESS	LUAD	3.1e-14	3.1e-07	FALSE
491957	miRNA_expression	hsa-mir-150	GO_MONOCARBOXYLIC_ACID_METABOLIC_PROCESS	LUAD	2.2e-10	0.0022	FALSE
491958	miRNA_expression	hsa-mir-193b	GO_MONOCARBOXYLIC_ACID_METABOLIC_PROCESS	LUAD	2.7e-14	2.8e-07	FALSE
491959	miRNA_expression	hsa-mir-200c	GO_MONOCARBOXYLIC_ACID_METABOLIC_PROCESS	LUAD	3.5e-13	3.5e-06	FALSE
491960	miRNA_expression	hsa-mir-203	GO_MONOCARBOXYLIC_ACID_METABOLIC_PROCESS	LUAD	1.2e-10	0.0012	FALSE
491961	miRNA_expression	hsa-mir-215	GO_MONOCARBOXYLIC_ACID_METABOLIC_PROCESS	LUAD	5.6e-12	5.8e-05	FALSE
491962	miRNA_expression	hsa-mir-221	GO_MONOCARBOXYLIC_ACID_METABOLIC_PROCESS	LUAD	2.3e-10	0.0024	FALSE
491963	miRNA_expression	hsa-mir-365-1	GO_MONOCARBOXYLIC_ACID_METABOLIC_PROCESS	LUAD	1.3e-12	1.3e-05	FALSE
491964	miRNA_expression	hsa-mir-365-2	GO_MONOCARBOXYLIC_ACID_METABOLIC_PROCESS	LUAD	2.2e-12	2.2e-05	FALSE
491965	miRNA_expression	hsa-mir-511-1	GO_MONOCARBOXYLIC_ACID_METABOLIC_PROCESS	LUAD	3.8e-13	3.9e-06	FALSE
491966	miRNA_expression	hsa-mir-511-2	GO_MONOCARBOXYLIC_ACID_METABOLIC_PROCESS	LUAD	4.2e-13	4.3e-06	FALSE
491967	miRNA_expression	hsa-mir-561	GO_MONOCARBOXYLIC_ACID_METABOLIC_PROCESS	LUAD	7.6e-17	7.8e-10	FALSE
491968	miRNA_expression	hsa-mir-582	GO_MONOCARBOXYLIC_ACID_METABOLIC_PROCESS	LUAD	6e-10	0.0061	FALSE
491969	miRNA_expression	hsa-mir-662	GO_MONOCARBOXYLIC_ACID_METABOLIC_PROCESS	LUAD	4.7e-09	0.048	FALSE
491970	miRNA_expression	hsa-let-7e	GO_MONOCARBOXYLIC_ACID_METABOLIC_PROCESS	LUSC	1e-09	0.011	FALSE
491971	miRNA_expression	hsa-mir-1180	GO_MONOCARBOXYLIC_ACID_METABOLIC_PROCESS	LUSC	2.6e-09	0.027	FALSE
491972	miRNA_expression	hsa-mir-1248	GO_MONOCARBOXYLIC_ACID_METABOLIC_PROCESS	LUSC	4.5e-11	0.00046	FALSE
491973	miRNA_expression	hsa-mir-125a	GO_MONOCARBOXYLIC_ACID_METABOLIC_PROCESS	LUSC	6e-11	0.00061	FALSE
491974	miRNA_expression	hsa-mir-129-1	GO_MONOCARBOXYLIC_ACID_METABOLIC_PROCESS	LUSC	1.1e-14	1.2e-07	FALSE
491975	miRNA_expression	hsa-mir-129-2	GO_MONOCARBOXYLIC_ACID_METABOLIC_PROCESS	LUSC	6.7e-13	6.8e-06	FALSE
491976	miRNA_expression	hsa-mir-135b	GO_MONOCARBOXYLIC_ACID_METABOLIC_PROCESS	LUSC	1.5e-09	0.015	FALSE
491977	miRNA_expression	hsa-mir-149	GO_MONOCARBOXYLIC_ACID_METABOLIC_PROCESS	LUSC	2.5e-09	0.026	FALSE
491978	miRNA_expression	hsa-mir-152	GO_MONOCARBOXYLIC_ACID_METABOLIC_PROCESS	LUSC	1.5e-14	1.5e-07	FALSE
491979	miRNA_expression	hsa-mir-181a-1	GO_MONOCARBOXYLIC_ACID_METABOLIC_PROCESS	LUSC	2.9e-10	0.003	FALSE
491980	miRNA_expression	hsa-mir-181b-1	GO_MONOCARBOXYLIC_ACID_METABOLIC_PROCESS	LUSC	1.3e-13	1.3e-06	FALSE
491981	miRNA_expression	hsa-mir-183	GO_MONOCARBOXYLIC_ACID_METABOLIC_PROCESS	LUSC	2.2e-10	0.0023	FALSE
491982	miRNA_expression	hsa-mir-193a	GO_MONOCARBOXYLIC_ACID_METABOLIC_PROCESS	LUSC	8.2e-12	8.4e-05	FALSE
491983	miRNA_expression	hsa-mir-203	GO_MONOCARBOXYLIC_ACID_METABOLIC_PROCESS	LUSC	5.9e-11	0.00061	FALSE
491984	miRNA_expression	hsa-mir-204	GO_MONOCARBOXYLIC_ACID_METABOLIC_PROCESS	LUSC	4.6e-09	0.047	FALSE
491985	miRNA_expression	hsa-mir-224	GO_MONOCARBOXYLIC_ACID_METABOLIC_PROCESS	LUSC	2.9e-16	3e-09	FALSE
491986	miRNA_expression	hsa-mir-33a	GO_MONOCARBOXYLIC_ACID_METABOLIC_PROCESS	LUSC	6.3e-10	0.0065	FALSE
491987	miRNA_expression	hsa-mir-378	GO_MONOCARBOXYLIC_ACID_METABOLIC_PROCESS	LUSC	5.9e-12	6.1e-05	FALSE
491988	miRNA_expression	hsa-mir-3913-1	GO_MONOCARBOXYLIC_ACID_METABOLIC_PROCESS	LUSC	9.3e-11	0.00095	FALSE
491989	miRNA_expression	hsa-mir-452	GO_MONOCARBOXYLIC_ACID_METABOLIC_PROCESS	LUSC	9.1e-14	9.3e-07	FALSE
491990	miRNA_expression	hsa-mir-466	GO_MONOCARBOXYLIC_ACID_METABOLIC_PROCESS	LUSC	5.5e-15	5.6e-08	FALSE
491991	miRNA_expression	hsa-mir-577	GO_MONOCARBOXYLIC_ACID_METABOLIC_PROCESS	LUSC	1.5e-14	1.5e-07	FALSE
491992	miRNA_expression	hsa-mir-708	GO_MONOCARBOXYLIC_ACID_METABOLIC_PROCESS	LUSC	1.6e-11	0.00016	FALSE
491993	miRNA_expression	hsa-mir-891b	GO_MONOCARBOXYLIC_ACID_METABOLIC_PROCESS	LUSC	3e-09	0.031	FALSE
491994	miRNA_expression	hsa-mir-944	GO_MONOCARBOXYLIC_ACID_METABOLIC_PROCESS	LUSC	2.1e-20	2.2e-13	FALSE
491995	miRNA_expression	hsa-mir-150	GO_MONOCARBOXYLIC_ACID_METABOLIC_PROCESS	OV	4e-09	0.041	FALSE
491996	miRNA_expression	hsa-mir-152	GO_MONOCARBOXYLIC_ACID_METABOLIC_PROCESS	OV	1.4e-12	1.4e-05	FALSE
491997	miRNA_expression	hsa-mir-199a-1	GO_MONOCARBOXYLIC_ACID_METABOLIC_PROCESS	OV	7.6e-12	7.8e-05	FALSE
491998	miRNA_expression	hsa-mir-199a-2	GO_MONOCARBOXYLIC_ACID_METABOLIC_PROCESS	OV	4.5e-12	4.6e-05	FALSE
491999	miRNA_expression	hsa-mir-199b	GO_MONOCARBOXYLIC_ACID_METABOLIC_PROCESS	OV	4.7e-11	0.00048	FALSE
492000	miRNA_expression	hsa-mir-21	GO_MONOCARBOXYLIC_ACID_METABOLIC_PROCESS	OV	3.4e-14	3.5e-07	FALSE
492001	miRNA_expression	hsa-mir-212	GO_MONOCARBOXYLIC_ACID_METABOLIC_PROCESS	OV	3.5e-09	0.036	FALSE
492002	miRNA_expression	hsa-mir-214	GO_MONOCARBOXYLIC_ACID_METABOLIC_PROCESS	OV	6.8e-14	7e-07	FALSE
492003	miRNA_expression	hsa-mir-22	GO_MONOCARBOXYLIC_ACID_METABOLIC_PROCESS	OV	1.6e-13	1.7e-06	FALSE
492004	miRNA_expression	hsa-mir-223	GO_MONOCARBOXYLIC_ACID_METABOLIC_PROCESS	OV	8.7e-10	0.0089	FALSE
492005	miRNA_expression	hsa-mir-216b	GO_MONOCARBOXYLIC_ACID_METABOLIC_PROCESS	PAAD	1.1e-09	0.012	FALSE
492006	miRNA_expression	hsa-mir-802	GO_MONOCARBOXYLIC_ACID_METABOLIC_PROCESS	PAAD	6e-12	6.2e-05	FALSE
492007	miRNA_expression	hsa-let-7c	GO_MONOCARBOXYLIC_ACID_METABOLIC_PROCESS	PCPG	1.2e-13	1.2e-06	NA
492008	miRNA_expression	hsa-mir-1-2	GO_MONOCARBOXYLIC_ACID_METABOLIC_PROCESS	PCPG	1.2e-14	1.3e-07	NA
492009	miRNA_expression	hsa-mir-100	GO_MONOCARBOXYLIC_ACID_METABOLIC_PROCESS	PCPG	2.9e-12	3e-05	NA
492010	miRNA_expression	hsa-mir-10b	GO_MONOCARBOXYLIC_ACID_METABOLIC_PROCESS	PCPG	1.4e-09	0.014	NA
492011	miRNA_expression	hsa-mir-1179	GO_MONOCARBOXYLIC_ACID_METABOLIC_PROCESS	PCPG	5.9e-10	0.0061	NA
492012	miRNA_expression	hsa-mir-1185-1	GO_MONOCARBOXYLIC_ACID_METABOLIC_PROCESS	PCPG	1.4e-09	0.014	NA
492013	miRNA_expression	hsa-mir-1197	GO_MONOCARBOXYLIC_ACID_METABOLIC_PROCESS	PCPG	5e-12	5.1e-05	NA
492014	miRNA_expression	hsa-mir-1224	GO_MONOCARBOXYLIC_ACID_METABOLIC_PROCESS	PCPG	5.6e-11	0.00058	NA
492015	miRNA_expression	hsa-mir-126	GO_MONOCARBOXYLIC_ACID_METABOLIC_PROCESS	PCPG	1.4e-12	1.4e-05	NA
492016	miRNA_expression	hsa-mir-130a	GO_MONOCARBOXYLIC_ACID_METABOLIC_PROCESS	PCPG	4.9e-11	5e-04	NA
492017	miRNA_expression	hsa-mir-133a-1	GO_MONOCARBOXYLIC_ACID_METABOLIC_PROCESS	PCPG	7.7e-14	7.9e-07	NA
492018	miRNA_expression	hsa-mir-138-1	GO_MONOCARBOXYLIC_ACID_METABOLIC_PROCESS	PCPG	1.2e-10	0.0013	NA
492019	miRNA_expression	hsa-mir-138-2	GO_MONOCARBOXYLIC_ACID_METABOLIC_PROCESS	PCPG	5.4e-10	0.0055	NA
492020	miRNA_expression	hsa-mir-140	GO_MONOCARBOXYLIC_ACID_METABOLIC_PROCESS	PCPG	1.9e-10	0.0019	NA
492021	miRNA_expression	hsa-mir-143	GO_MONOCARBOXYLIC_ACID_METABOLIC_PROCESS	PCPG	1.3e-19	1.4e-12	NA
492022	miRNA_expression	hsa-mir-145	GO_MONOCARBOXYLIC_ACID_METABOLIC_PROCESS	PCPG	1.1e-14	1.1e-07	NA
492023	miRNA_expression	hsa-mir-151	GO_MONOCARBOXYLIC_ACID_METABOLIC_PROCESS	PCPG	2.8e-10	0.0029	NA
492024	miRNA_expression	hsa-mir-181a-1	GO_MONOCARBOXYLIC_ACID_METABOLIC_PROCESS	PCPG	6.3e-14	6.5e-07	NA
492025	miRNA_expression	hsa-mir-193a	GO_MONOCARBOXYLIC_ACID_METABOLIC_PROCESS	PCPG	4.9e-13	5e-06	NA
492026	miRNA_expression	hsa-mir-193b	GO_MONOCARBOXYLIC_ACID_METABOLIC_PROCESS	PCPG	4.7e-15	4.9e-08	NA
492027	miRNA_expression	hsa-mir-195	GO_MONOCARBOXYLIC_ACID_METABOLIC_PROCESS	PCPG	2.4e-14	2.4e-07	NA
492028	miRNA_expression	hsa-mir-199a-1	GO_MONOCARBOXYLIC_ACID_METABOLIC_PROCESS	PCPG	6.1e-19	6.3e-12	NA
492029	miRNA_expression	hsa-mir-199a-2	GO_MONOCARBOXYLIC_ACID_METABOLIC_PROCESS	PCPG	5.1e-19	5.2e-12	NA
492030	miRNA_expression	hsa-mir-199b	GO_MONOCARBOXYLIC_ACID_METABOLIC_PROCESS	PCPG	1.2e-18	1.2e-11	NA
492031	miRNA_expression	hsa-mir-202	GO_MONOCARBOXYLIC_ACID_METABOLIC_PROCESS	PCPG	2.4e-13	2.5e-06	NA
492032	miRNA_expression	hsa-mir-21	GO_MONOCARBOXYLIC_ACID_METABOLIC_PROCESS	PCPG	4.8e-12	4.9e-05	NA
492033	miRNA_expression	hsa-mir-210	GO_MONOCARBOXYLIC_ACID_METABOLIC_PROCESS	PCPG	2.7e-14	2.8e-07	NA
492034	miRNA_expression	hsa-mir-214	GO_MONOCARBOXYLIC_ACID_METABOLIC_PROCESS	PCPG	1.4e-17	1.4e-10	NA
492035	miRNA_expression	hsa-mir-221	GO_MONOCARBOXYLIC_ACID_METABOLIC_PROCESS	PCPG	6.9e-11	0.00071	NA
492036	miRNA_expression	hsa-mir-222	GO_MONOCARBOXYLIC_ACID_METABOLIC_PROCESS	PCPG	3.8e-10	0.0039	NA
492037	miRNA_expression	hsa-mir-224	GO_MONOCARBOXYLIC_ACID_METABOLIC_PROCESS	PCPG	8.2e-11	0.00084	NA
492038	miRNA_expression	hsa-mir-28	GO_MONOCARBOXYLIC_ACID_METABOLIC_PROCESS	PCPG	1.3e-10	0.0013	NA
492039	miRNA_expression	hsa-mir-29b-1	GO_MONOCARBOXYLIC_ACID_METABOLIC_PROCESS	PCPG	2e-12	2.1e-05	NA
492040	miRNA_expression	hsa-mir-29b-2	GO_MONOCARBOXYLIC_ACID_METABOLIC_PROCESS	PCPG	7.4e-13	7.6e-06	NA
492041	miRNA_expression	hsa-mir-30a	GO_MONOCARBOXYLIC_ACID_METABOLIC_PROCESS	PCPG	4.9e-10	0.0051	NA
492042	miRNA_expression	hsa-mir-328	GO_MONOCARBOXYLIC_ACID_METABOLIC_PROCESS	PCPG	5.4e-12	5.6e-05	NA
492043	miRNA_expression	hsa-mir-329-1	GO_MONOCARBOXYLIC_ACID_METABOLIC_PROCESS	PCPG	1.4e-09	0.014	NA
492044	miRNA_expression	hsa-mir-329-2	GO_MONOCARBOXYLIC_ACID_METABOLIC_PROCESS	PCPG	1.5e-09	0.015	NA
492045	miRNA_expression	hsa-mir-34b	GO_MONOCARBOXYLIC_ACID_METABOLIC_PROCESS	PCPG	1.2e-12	1.2e-05	NA
492046	miRNA_expression	hsa-mir-34c	GO_MONOCARBOXYLIC_ACID_METABOLIC_PROCESS	PCPG	1.9e-15	2e-08	NA
492047	miRNA_expression	hsa-mir-365-1	GO_MONOCARBOXYLIC_ACID_METABOLIC_PROCESS	PCPG	1.1e-13	1.1e-06	NA
492048	miRNA_expression	hsa-mir-365-2	GO_MONOCARBOXYLIC_ACID_METABOLIC_PROCESS	PCPG	9.2e-14	9.5e-07	NA
492049	miRNA_expression	hsa-mir-375	GO_MONOCARBOXYLIC_ACID_METABOLIC_PROCESS	PCPG	1.2e-09	0.012	NA
492050	miRNA_expression	hsa-mir-376a-1	GO_MONOCARBOXYLIC_ACID_METABOLIC_PROCESS	PCPG	3.2e-09	0.033	NA
492051	miRNA_expression	hsa-mir-376a-2	GO_MONOCARBOXYLIC_ACID_METABOLIC_PROCESS	PCPG	8.1e-11	0.00083	NA
492052	miRNA_expression	hsa-mir-378	GO_MONOCARBOXYLIC_ACID_METABOLIC_PROCESS	PCPG	1.5e-09	0.015	NA
492053	miRNA_expression	hsa-mir-378c	GO_MONOCARBOXYLIC_ACID_METABOLIC_PROCESS	PCPG	4.7e-09	0.048	NA
492054	miRNA_expression	hsa-mir-383	GO_MONOCARBOXYLIC_ACID_METABOLIC_PROCESS	PCPG	2.6e-12	2.7e-05	NA
492055	miRNA_expression	hsa-mir-410	GO_MONOCARBOXYLIC_ACID_METABOLIC_PROCESS	PCPG	2.6e-10	0.0026	NA
492056	miRNA_expression	hsa-mir-424	GO_MONOCARBOXYLIC_ACID_METABOLIC_PROCESS	PCPG	5.2e-12	5.4e-05	NA
492057	miRNA_expression	hsa-mir-433	GO_MONOCARBOXYLIC_ACID_METABOLIC_PROCESS	PCPG	2.5e-09	0.025	NA
492058	miRNA_expression	hsa-mir-450b	GO_MONOCARBOXYLIC_ACID_METABOLIC_PROCESS	PCPG	5.4e-11	0.00055	NA
492059	miRNA_expression	hsa-mir-452	GO_MONOCARBOXYLIC_ACID_METABOLIC_PROCESS	PCPG	2.9e-15	3e-08	NA
492060	miRNA_expression	hsa-mir-455	GO_MONOCARBOXYLIC_ACID_METABOLIC_PROCESS	PCPG	4.7e-17	4.8e-10	NA
492061	miRNA_expression	hsa-mir-490	GO_MONOCARBOXYLIC_ACID_METABOLIC_PROCESS	PCPG	3.6e-10	0.0037	NA
492062	miRNA_expression	hsa-mir-496	GO_MONOCARBOXYLIC_ACID_METABOLIC_PROCESS	PCPG	3.5e-10	0.0036	NA
492063	miRNA_expression	hsa-mir-497	GO_MONOCARBOXYLIC_ACID_METABOLIC_PROCESS	PCPG	8.9e-15	9.1e-08	NA
492064	miRNA_expression	hsa-mir-508	GO_MONOCARBOXYLIC_ACID_METABOLIC_PROCESS	PCPG	2.8e-09	0.029	NA
492065	miRNA_expression	hsa-mir-511-1	GO_MONOCARBOXYLIC_ACID_METABOLIC_PROCESS	PCPG	5.5e-12	5.7e-05	NA
492066	miRNA_expression	hsa-mir-511-2	GO_MONOCARBOXYLIC_ACID_METABOLIC_PROCESS	PCPG	3.1e-13	3.2e-06	NA
492067	miRNA_expression	hsa-mir-514-1	GO_MONOCARBOXYLIC_ACID_METABOLIC_PROCESS	PCPG	4.6e-09	0.048	NA
492068	miRNA_expression	hsa-mir-541	GO_MONOCARBOXYLIC_ACID_METABOLIC_PROCESS	PCPG	2.1e-13	2.2e-06	NA
492069	miRNA_expression	hsa-mir-542	GO_MONOCARBOXYLIC_ACID_METABOLIC_PROCESS	PCPG	4e-13	4.1e-06	NA
492070	miRNA_expression	hsa-mir-889	GO_MONOCARBOXYLIC_ACID_METABOLIC_PROCESS	PCPG	9.8e-10	0.01	NA
492071	miRNA_expression	hsa-mir-99a	GO_MONOCARBOXYLIC_ACID_METABOLIC_PROCESS	PCPG	7.3e-15	7.5e-08	NA
492072	miRNA_expression	hsa-let-7c	GO_MONOCARBOXYLIC_ACID_METABOLIC_PROCESS	PRAD	1.5e-11	0.00016	FALSE
492073	miRNA_expression	hsa-let-7g	GO_MONOCARBOXYLIC_ACID_METABOLIC_PROCESS	PRAD	2.3e-12	2.4e-05	FALSE
492074	miRNA_expression	hsa-mir-106a	GO_MONOCARBOXYLIC_ACID_METABOLIC_PROCESS	PRAD	1.7e-14	1.8e-07	FALSE
492075	miRNA_expression	hsa-mir-1247	GO_MONOCARBOXYLIC_ACID_METABOLIC_PROCESS	PRAD	2.3e-16	2.3e-09	FALSE
492076	miRNA_expression	hsa-mir-125b-2	GO_MONOCARBOXYLIC_ACID_METABOLIC_PROCESS	PRAD	4.3e-11	0.00044	FALSE
492077	miRNA_expression	hsa-mir-1296	GO_MONOCARBOXYLIC_ACID_METABOLIC_PROCESS	PRAD	4.5e-15	4.7e-08	FALSE
492078	miRNA_expression	hsa-mir-130b	GO_MONOCARBOXYLIC_ACID_METABOLIC_PROCESS	PRAD	1e-11	0.00011	FALSE
492079	miRNA_expression	hsa-mir-135a-1	GO_MONOCARBOXYLIC_ACID_METABOLIC_PROCESS	PRAD	1.1e-15	1.1e-08	FALSE
492080	miRNA_expression	hsa-mir-141	GO_MONOCARBOXYLIC_ACID_METABOLIC_PROCESS	PRAD	5.4e-13	5.6e-06	FALSE
492081	miRNA_expression	hsa-mir-143	GO_MONOCARBOXYLIC_ACID_METABOLIC_PROCESS	PRAD	7.2e-17	7.4e-10	FALSE
492082	miRNA_expression	hsa-mir-148b	GO_MONOCARBOXYLIC_ACID_METABOLIC_PROCESS	PRAD	6.8e-13	7e-06	FALSE
492083	miRNA_expression	hsa-mir-152	GO_MONOCARBOXYLIC_ACID_METABOLIC_PROCESS	PRAD	1.6e-15	1.6e-08	FALSE
492084	miRNA_expression	hsa-mir-153-1	GO_MONOCARBOXYLIC_ACID_METABOLIC_PROCESS	PRAD	3.4e-13	3.4e-06	FALSE
492085	miRNA_expression	hsa-mir-153-2	GO_MONOCARBOXYLIC_ACID_METABOLIC_PROCESS	PRAD	1.9e-12	1.9e-05	FALSE
492086	miRNA_expression	hsa-mir-15a	GO_MONOCARBOXYLIC_ACID_METABOLIC_PROCESS	PRAD	3.4e-11	0.00035	FALSE
492087	miRNA_expression	hsa-mir-15b	GO_MONOCARBOXYLIC_ACID_METABOLIC_PROCESS	PRAD	4.5e-10	0.0046	FALSE
492088	miRNA_expression	hsa-mir-16-2	GO_MONOCARBOXYLIC_ACID_METABOLIC_PROCESS	PRAD	2.8e-14	2.9e-07	FALSE
492089	miRNA_expression	hsa-mir-17	GO_MONOCARBOXYLIC_ACID_METABOLIC_PROCESS	PRAD	2.8e-10	0.0029	FALSE
492090	miRNA_expression	hsa-mir-182	GO_MONOCARBOXYLIC_ACID_METABOLIC_PROCESS	PRAD	3.8e-09	0.039	FALSE
492091	miRNA_expression	hsa-mir-186	GO_MONOCARBOXYLIC_ACID_METABOLIC_PROCESS	PRAD	1.1e-12	1.2e-05	FALSE
492092	miRNA_expression	hsa-mir-18a	GO_MONOCARBOXYLIC_ACID_METABOLIC_PROCESS	PRAD	4e-14	4.1e-07	FALSE
492093	miRNA_expression	hsa-mir-191	GO_MONOCARBOXYLIC_ACID_METABOLIC_PROCESS	PRAD	5e-16	5.2e-09	FALSE
492094	miRNA_expression	hsa-mir-193b	GO_MONOCARBOXYLIC_ACID_METABOLIC_PROCESS	PRAD	9.1e-17	9.4e-10	FALSE
492095	miRNA_expression	hsa-mir-197	GO_MONOCARBOXYLIC_ACID_METABOLIC_PROCESS	PRAD	4e-18	4.1e-11	FALSE
492096	miRNA_expression	hsa-mir-19a	GO_MONOCARBOXYLIC_ACID_METABOLIC_PROCESS	PRAD	2.4e-16	2.4e-09	FALSE
492097	miRNA_expression	hsa-mir-19b-2	GO_MONOCARBOXYLIC_ACID_METABOLIC_PROCESS	PRAD	5.6e-22	5.7e-15	FALSE
492098	miRNA_expression	hsa-mir-200a	GO_MONOCARBOXYLIC_ACID_METABOLIC_PROCESS	PRAD	1.5e-09	0.015	FALSE
492099	miRNA_expression	hsa-mir-200b	GO_MONOCARBOXYLIC_ACID_METABOLIC_PROCESS	PRAD	2.7e-11	0.00027	FALSE
492100	miRNA_expression	hsa-mir-20a	GO_MONOCARBOXYLIC_ACID_METABOLIC_PROCESS	PRAD	3.1e-13	3.2e-06	FALSE
492101	miRNA_expression	hsa-mir-20b	GO_MONOCARBOXYLIC_ACID_METABOLIC_PROCESS	PRAD	1.3e-11	0.00013	FALSE
492102	miRNA_expression	hsa-mir-25	GO_MONOCARBOXYLIC_ACID_METABOLIC_PROCESS	PRAD	4e-10	0.0041	FALSE
492103	miRNA_expression	hsa-mir-26b	GO_MONOCARBOXYLIC_ACID_METABOLIC_PROCESS	PRAD	7.3e-15	7.5e-08	FALSE
492104	miRNA_expression	hsa-mir-29b-1	GO_MONOCARBOXYLIC_ACID_METABOLIC_PROCESS	PRAD	3.5e-17	3.6e-10	FALSE
492105	miRNA_expression	hsa-mir-29b-2	GO_MONOCARBOXYLIC_ACID_METABOLIC_PROCESS	PRAD	8.9e-17	9.1e-10	FALSE
492106	miRNA_expression	hsa-mir-3065	GO_MONOCARBOXYLIC_ACID_METABOLIC_PROCESS	PRAD	1.7e-19	1.8e-12	FALSE
492107	miRNA_expression	hsa-mir-3074	GO_MONOCARBOXYLIC_ACID_METABOLIC_PROCESS	PRAD	1.7e-19	1.7e-12	FALSE
492108	miRNA_expression	hsa-mir-30a	GO_MONOCARBOXYLIC_ACID_METABOLIC_PROCESS	PRAD	4.8e-12	4.9e-05	FALSE
492109	miRNA_expression	hsa-mir-30b	GO_MONOCARBOXYLIC_ACID_METABOLIC_PROCESS	PRAD	3.3e-21	3.4e-14	FALSE
492110	miRNA_expression	hsa-mir-30c-2	GO_MONOCARBOXYLIC_ACID_METABOLIC_PROCESS	PRAD	4.5e-22	4.6e-15	FALSE
492111	miRNA_expression	hsa-mir-320a	GO_MONOCARBOXYLIC_ACID_METABOLIC_PROCESS	PRAD	1.3e-09	0.013	FALSE
492112	miRNA_expression	hsa-mir-339	GO_MONOCARBOXYLIC_ACID_METABOLIC_PROCESS	PRAD	2.6e-12	2.7e-05	FALSE
492113	miRNA_expression	hsa-mir-342	GO_MONOCARBOXYLIC_ACID_METABOLIC_PROCESS	PRAD	2.8e-10	0.0029	FALSE
492114	miRNA_expression	hsa-mir-34a	GO_MONOCARBOXYLIC_ACID_METABOLIC_PROCESS	PRAD	3.1e-11	0.00032	FALSE
492115	miRNA_expression	hsa-mir-361	GO_MONOCARBOXYLIC_ACID_METABOLIC_PROCESS	PRAD	3.5e-12	3.6e-05	FALSE
492116	miRNA_expression	hsa-mir-362	GO_MONOCARBOXYLIC_ACID_METABOLIC_PROCESS	PRAD	3.3e-15	3.4e-08	FALSE
492117	miRNA_expression	hsa-mir-363	GO_MONOCARBOXYLIC_ACID_METABOLIC_PROCESS	PRAD	3.5e-09	0.036	FALSE
492118	miRNA_expression	hsa-mir-365-1	GO_MONOCARBOXYLIC_ACID_METABOLIC_PROCESS	PRAD	1.6e-26	1.7e-19	FALSE
492119	miRNA_expression	hsa-mir-365-2	GO_MONOCARBOXYLIC_ACID_METABOLIC_PROCESS	PRAD	1.6e-24	1.7e-17	FALSE
492120	miRNA_expression	hsa-mir-3651	GO_MONOCARBOXYLIC_ACID_METABOLIC_PROCESS	PRAD	6.4e-12	6.5e-05	FALSE
492121	miRNA_expression	hsa-mir-423	GO_MONOCARBOXYLIC_ACID_METABOLIC_PROCESS	PRAD	2.6e-15	2.6e-08	FALSE
492122	miRNA_expression	hsa-mir-424	GO_MONOCARBOXYLIC_ACID_METABOLIC_PROCESS	PRAD	2.2e-12	2.3e-05	FALSE
492123	miRNA_expression	hsa-mir-425	GO_MONOCARBOXYLIC_ACID_METABOLIC_PROCESS	PRAD	4.2e-10	0.0043	FALSE
492124	miRNA_expression	hsa-mir-450a-1	GO_MONOCARBOXYLIC_ACID_METABOLIC_PROCESS	PRAD	1.2e-13	1.2e-06	FALSE
492125	miRNA_expression	hsa-mir-450a-2	GO_MONOCARBOXYLIC_ACID_METABOLIC_PROCESS	PRAD	8.3e-12	8.5e-05	FALSE
492126	miRNA_expression	hsa-mir-452	GO_MONOCARBOXYLIC_ACID_METABOLIC_PROCESS	PRAD	1.1e-11	0.00011	FALSE
492127	miRNA_expression	hsa-mir-454	GO_MONOCARBOXYLIC_ACID_METABOLIC_PROCESS	PRAD	1.1e-12	1.1e-05	FALSE
492128	miRNA_expression	hsa-mir-484	GO_MONOCARBOXYLIC_ACID_METABOLIC_PROCESS	PRAD	3.2e-10	0.0032	FALSE
492129	miRNA_expression	hsa-mir-500a	GO_MONOCARBOXYLIC_ACID_METABOLIC_PROCESS	PRAD	1.7e-16	1.7e-09	FALSE
492130	miRNA_expression	hsa-mir-500b	GO_MONOCARBOXYLIC_ACID_METABOLIC_PROCESS	PRAD	3.6e-10	0.0036	FALSE
492131	miRNA_expression	hsa-mir-501	GO_MONOCARBOXYLIC_ACID_METABOLIC_PROCESS	PRAD	2.2e-09	0.022	FALSE
492132	miRNA_expression	hsa-mir-505	GO_MONOCARBOXYLIC_ACID_METABOLIC_PROCESS	PRAD	2.2e-10	0.0023	FALSE
492133	miRNA_expression	hsa-mir-532	GO_MONOCARBOXYLIC_ACID_METABOLIC_PROCESS	PRAD	3.6e-10	0.0037	FALSE
492134	miRNA_expression	hsa-mir-542	GO_MONOCARBOXYLIC_ACID_METABOLIC_PROCESS	PRAD	1.9e-10	0.002	FALSE
492135	miRNA_expression	hsa-mir-576	GO_MONOCARBOXYLIC_ACID_METABOLIC_PROCESS	PRAD	9.1e-11	0.00093	FALSE
492136	miRNA_expression	hsa-mir-584	GO_MONOCARBOXYLIC_ACID_METABOLIC_PROCESS	PRAD	9.2e-12	9.4e-05	FALSE
492137	miRNA_expression	hsa-mir-589	GO_MONOCARBOXYLIC_ACID_METABOLIC_PROCESS	PRAD	1.3e-17	1.4e-10	FALSE
492138	miRNA_expression	hsa-mir-590	GO_MONOCARBOXYLIC_ACID_METABOLIC_PROCESS	PRAD	2.6e-13	2.7e-06	FALSE
492139	miRNA_expression	hsa-mir-598	GO_MONOCARBOXYLIC_ACID_METABOLIC_PROCESS	PRAD	5e-10	0.0052	FALSE
492140	miRNA_expression	hsa-mir-629	GO_MONOCARBOXYLIC_ACID_METABOLIC_PROCESS	PRAD	7e-19	7.2e-12	FALSE
492141	miRNA_expression	hsa-mir-651	GO_MONOCARBOXYLIC_ACID_METABOLIC_PROCESS	PRAD	4.7e-09	0.048	FALSE
492142	miRNA_expression	hsa-mir-660	GO_MONOCARBOXYLIC_ACID_METABOLIC_PROCESS	PRAD	2.1e-11	0.00021	FALSE
492143	miRNA_expression	hsa-mir-664	GO_MONOCARBOXYLIC_ACID_METABOLIC_PROCESS	PRAD	9.1e-13	9.3e-06	FALSE
492144	miRNA_expression	hsa-mir-676	GO_MONOCARBOXYLIC_ACID_METABOLIC_PROCESS	PRAD	1.7e-19	1.7e-12	FALSE
492145	miRNA_expression	hsa-mir-7-1	GO_MONOCARBOXYLIC_ACID_METABOLIC_PROCESS	PRAD	5.2e-14	5.4e-07	FALSE
492146	miRNA_expression	hsa-mir-744	GO_MONOCARBOXYLIC_ACID_METABOLIC_PROCESS	PRAD	1.3e-13	1.3e-06	FALSE
492147	miRNA_expression	hsa-mir-92a-1	GO_MONOCARBOXYLIC_ACID_METABOLIC_PROCESS	PRAD	1.7e-15	1.8e-08	FALSE
492148	miRNA_expression	hsa-mir-92a-2	GO_MONOCARBOXYLIC_ACID_METABOLIC_PROCESS	PRAD	2.2e-10	0.0023	FALSE
492149	miRNA_expression	hsa-mir-93	GO_MONOCARBOXYLIC_ACID_METABOLIC_PROCESS	PRAD	7.2e-15	7.4e-08	FALSE
492150	miRNA_expression	hsa-mir-96	GO_MONOCARBOXYLIC_ACID_METABOLIC_PROCESS	PRAD	8.2e-15	8.4e-08	FALSE
492151	miRNA_expression	hsa-mir-99a	GO_MONOCARBOXYLIC_ACID_METABOLIC_PROCESS	PRAD	7.4e-10	0.0075	FALSE
492152	miRNA_expression	hsa-let-7a-1	GO_MONOCARBOXYLIC_ACID_METABOLIC_PROCESS	SARC	6.4e-14	6.5e-07	FALSE
492153	miRNA_expression	hsa-let-7a-2	GO_MONOCARBOXYLIC_ACID_METABOLIC_PROCESS	SARC	6.2e-14	6.4e-07	FALSE
492154	miRNA_expression	hsa-let-7a-3	GO_MONOCARBOXYLIC_ACID_METABOLIC_PROCESS	SARC	5.5e-14	5.7e-07	FALSE
492155	miRNA_expression	hsa-let-7b	GO_MONOCARBOXYLIC_ACID_METABOLIC_PROCESS	SARC	2.7e-11	0.00028	FALSE
492156	miRNA_expression	hsa-let-7d	GO_MONOCARBOXYLIC_ACID_METABOLIC_PROCESS	SARC	8.4e-11	0.00086	FALSE
492157	miRNA_expression	hsa-let-7e	GO_MONOCARBOXYLIC_ACID_METABOLIC_PROCESS	SARC	8.6e-13	8.8e-06	FALSE
492158	miRNA_expression	hsa-let-7f-1	GO_MONOCARBOXYLIC_ACID_METABOLIC_PROCESS	SARC	5.5e-13	5.7e-06	FALSE
492159	miRNA_expression	hsa-let-7g	GO_MONOCARBOXYLIC_ACID_METABOLIC_PROCESS	SARC	1.3e-10	0.0013	FALSE
492160	miRNA_expression	hsa-let-7i	GO_MONOCARBOXYLIC_ACID_METABOLIC_PROCESS	SARC	9.7e-14	1e-06	TRUE
492161	miRNA_expression	hsa-mir-1-1	GO_MONOCARBOXYLIC_ACID_METABOLIC_PROCESS	SARC	3.4e-15	3.5e-08	FALSE
492162	miRNA_expression	hsa-mir-1-2	GO_MONOCARBOXYLIC_ACID_METABOLIC_PROCESS	SARC	2.6e-26	2.6e-19	FALSE
492163	miRNA_expression	hsa-mir-103-1	GO_MONOCARBOXYLIC_ACID_METABOLIC_PROCESS	SARC	2.4e-19	2.4e-12	FALSE
492164	miRNA_expression	hsa-mir-103-2	GO_MONOCARBOXYLIC_ACID_METABOLIC_PROCESS	SARC	6.8e-16	7e-09	FALSE
492165	miRNA_expression	hsa-mir-1185-1	GO_MONOCARBOXYLIC_ACID_METABOLIC_PROCESS	SARC	3.9e-22	4e-15	FALSE
492166	miRNA_expression	hsa-mir-1185-2	GO_MONOCARBOXYLIC_ACID_METABOLIC_PROCESS	SARC	6.8e-18	6.9e-11	FALSE
492167	miRNA_expression	hsa-mir-1197	GO_MONOCARBOXYLIC_ACID_METABOLIC_PROCESS	SARC	1.3e-15	1.3e-08	FALSE
492168	miRNA_expression	hsa-mir-1228	GO_MONOCARBOXYLIC_ACID_METABOLIC_PROCESS	SARC	4e-20	4.1e-13	FALSE
492169	miRNA_expression	hsa-mir-1245	GO_MONOCARBOXYLIC_ACID_METABOLIC_PROCESS	SARC	1.4e-10	0.0014	FALSE
492170	miRNA_expression	hsa-mir-1249	GO_MONOCARBOXYLIC_ACID_METABOLIC_PROCESS	SARC	2.3e-10	0.0023	FALSE
492171	miRNA_expression	hsa-mir-125a	GO_MONOCARBOXYLIC_ACID_METABOLIC_PROCESS	SARC	5.9e-11	0.00061	FALSE
492172	miRNA_expression	hsa-mir-125b-1	GO_MONOCARBOXYLIC_ACID_METABOLIC_PROCESS	SARC	4.7e-13	4.9e-06	FALSE
492173	miRNA_expression	hsa-mir-126	GO_MONOCARBOXYLIC_ACID_METABOLIC_PROCESS	SARC	7e-13	7.2e-06	TRUE
492174	miRNA_expression	hsa-mir-127	GO_MONOCARBOXYLIC_ACID_METABOLIC_PROCESS	SARC	7.9e-27	8.1e-20	FALSE
492175	miRNA_expression	hsa-mir-128-1	GO_MONOCARBOXYLIC_ACID_METABOLIC_PROCESS	SARC	3.9e-13	4e-06	FALSE
492176	miRNA_expression	hsa-mir-1296	GO_MONOCARBOXYLIC_ACID_METABOLIC_PROCESS	SARC	1.7e-13	1.7e-06	FALSE
492177	miRNA_expression	hsa-mir-1301	GO_MONOCARBOXYLIC_ACID_METABOLIC_PROCESS	SARC	3.5e-09	0.036	FALSE
492178	miRNA_expression	hsa-mir-1305	GO_MONOCARBOXYLIC_ACID_METABOLIC_PROCESS	SARC	1.2e-13	1.2e-06	FALSE
492179	miRNA_expression	hsa-mir-1307	GO_MONOCARBOXYLIC_ACID_METABOLIC_PROCESS	SARC	2.8e-17	2.9e-10	FALSE
492180	miRNA_expression	hsa-mir-130a	GO_MONOCARBOXYLIC_ACID_METABOLIC_PROCESS	SARC	5.4e-17	5.5e-10	TRUE
492181	miRNA_expression	hsa-mir-130b	GO_MONOCARBOXYLIC_ACID_METABOLIC_PROCESS	SARC	1.6e-14	1.7e-07	TRUE
492182	miRNA_expression	hsa-mir-132	GO_MONOCARBOXYLIC_ACID_METABOLIC_PROCESS	SARC	1e-17	1.1e-10	FALSE
492183	miRNA_expression	hsa-mir-133a-1	GO_MONOCARBOXYLIC_ACID_METABOLIC_PROCESS	SARC	8.6e-27	8.8e-20	FALSE
492184	miRNA_expression	hsa-mir-133a-2	GO_MONOCARBOXYLIC_ACID_METABOLIC_PROCESS	SARC	4.3e-23	4.4e-16	FALSE
492185	miRNA_expression	hsa-mir-133b	GO_MONOCARBOXYLIC_ACID_METABOLIC_PROCESS	SARC	4e-23	4.1e-16	FALSE
492186	miRNA_expression	hsa-mir-134	GO_MONOCARBOXYLIC_ACID_METABOLIC_PROCESS	SARC	2.9e-27	3e-20	FALSE
492187	miRNA_expression	hsa-mir-136	GO_MONOCARBOXYLIC_ACID_METABOLIC_PROCESS	SARC	1.6e-27	1.6e-20	FALSE
492188	miRNA_expression	hsa-mir-137	GO_MONOCARBOXYLIC_ACID_METABOLIC_PROCESS	SARC	1.4e-09	0.014	FALSE
492189	miRNA_expression	hsa-mir-140	GO_MONOCARBOXYLIC_ACID_METABOLIC_PROCESS	SARC	2.2e-12	2.2e-05	FALSE
492190	miRNA_expression	hsa-mir-142	GO_MONOCARBOXYLIC_ACID_METABOLIC_PROCESS	SARC	6.1e-15	6.3e-08	FALSE
492191	miRNA_expression	hsa-mir-143	GO_MONOCARBOXYLIC_ACID_METABOLIC_PROCESS	SARC	4.5e-33	4.6e-26	FALSE
492192	miRNA_expression	hsa-mir-145	GO_MONOCARBOXYLIC_ACID_METABOLIC_PROCESS	SARC	9.6e-29	9.9e-22	TRUE
492193	miRNA_expression	hsa-mir-146a	GO_MONOCARBOXYLIC_ACID_METABOLIC_PROCESS	SARC	1.3e-12	1.4e-05	FALSE
492194	miRNA_expression	hsa-mir-146b	GO_MONOCARBOXYLIC_ACID_METABOLIC_PROCESS	SARC	1.6e-15	1.6e-08	FALSE
492195	miRNA_expression	hsa-mir-148a	GO_MONOCARBOXYLIC_ACID_METABOLIC_PROCESS	SARC	4e-20	4.1e-13	TRUE
492196	miRNA_expression	hsa-mir-148b	GO_MONOCARBOXYLIC_ACID_METABOLIC_PROCESS	SARC	1.5e-18	1.5e-11	TRUE
492197	miRNA_expression	hsa-mir-151	GO_MONOCARBOXYLIC_ACID_METABOLIC_PROCESS	SARC	6.6e-20	6.8e-13	FALSE
492198	miRNA_expression	hsa-mir-152	GO_MONOCARBOXYLIC_ACID_METABOLIC_PROCESS	SARC	3.5e-19	3.6e-12	TRUE
492199	miRNA_expression	hsa-mir-154	GO_MONOCARBOXYLIC_ACID_METABOLIC_PROCESS	SARC	6.2e-27	6.4e-20	FALSE
492200	miRNA_expression	hsa-mir-15a	GO_MONOCARBOXYLIC_ACID_METABOLIC_PROCESS	SARC	4.4e-15	4.5e-08	FALSE
492201	miRNA_expression	hsa-mir-181a-1	GO_MONOCARBOXYLIC_ACID_METABOLIC_PROCESS	SARC	1.9e-20	1.9e-13	FALSE
492202	miRNA_expression	hsa-mir-181a-2	GO_MONOCARBOXYLIC_ACID_METABOLIC_PROCESS	SARC	3.4e-13	3.5e-06	FALSE
492203	miRNA_expression	hsa-mir-181b-1	GO_MONOCARBOXYLIC_ACID_METABOLIC_PROCESS	SARC	1.4e-14	1.4e-07	FALSE
492204	miRNA_expression	hsa-mir-181b-2	GO_MONOCARBOXYLIC_ACID_METABOLIC_PROCESS	SARC	1.3e-16	1.4e-09	FALSE
492205	miRNA_expression	hsa-mir-185	GO_MONOCARBOXYLIC_ACID_METABOLIC_PROCESS	SARC	2e-17	2.1e-10	FALSE
492206	miRNA_expression	hsa-mir-186	GO_MONOCARBOXYLIC_ACID_METABOLIC_PROCESS	SARC	6.3e-17	6.4e-10	FALSE
492207	miRNA_expression	hsa-mir-188	GO_MONOCARBOXYLIC_ACID_METABOLIC_PROCESS	SARC	6.7e-11	0.00069	FALSE
492208	miRNA_expression	hsa-mir-190	GO_MONOCARBOXYLIC_ACID_METABOLIC_PROCESS	SARC	2.4e-15	2.5e-08	FALSE
492209	miRNA_expression	hsa-mir-191	GO_MONOCARBOXYLIC_ACID_METABOLIC_PROCESS	SARC	8.6e-13	8.8e-06	FALSE
492210	miRNA_expression	hsa-mir-192	GO_MONOCARBOXYLIC_ACID_METABOLIC_PROCESS	SARC	1.1e-09	0.011	FALSE
492211	miRNA_expression	hsa-mir-193a	GO_MONOCARBOXYLIC_ACID_METABOLIC_PROCESS	SARC	1.8e-13	1.9e-06	FALSE
492212	miRNA_expression	hsa-mir-197	GO_MONOCARBOXYLIC_ACID_METABOLIC_PROCESS	SARC	8.3e-20	8.5e-13	FALSE
492213	miRNA_expression	hsa-mir-1976	GO_MONOCARBOXYLIC_ACID_METABOLIC_PROCESS	SARC	2.5e-15	2.6e-08	FALSE
492214	miRNA_expression	hsa-mir-199a-1	GO_MONOCARBOXYLIC_ACID_METABOLIC_PROCESS	SARC	9.4e-25	9.6e-18	FALSE
492215	miRNA_expression	hsa-mir-199a-2	GO_MONOCARBOXYLIC_ACID_METABOLIC_PROCESS	SARC	1.8e-24	1.8e-17	FALSE
492216	miRNA_expression	hsa-mir-199b	GO_MONOCARBOXYLIC_ACID_METABOLIC_PROCESS	SARC	1.1e-24	1.1e-17	FALSE
492217	miRNA_expression	hsa-mir-19a	GO_MONOCARBOXYLIC_ACID_METABOLIC_PROCESS	SARC	1.5e-09	0.015	TRUE
492218	miRNA_expression	hsa-mir-19b-2	GO_MONOCARBOXYLIC_ACID_METABOLIC_PROCESS	SARC	4.4e-12	4.5e-05	FALSE
492219	miRNA_expression	hsa-mir-200a	GO_MONOCARBOXYLIC_ACID_METABOLIC_PROCESS	SARC	3.3e-10	0.0034	FALSE
492220	miRNA_expression	hsa-mir-200b	GO_MONOCARBOXYLIC_ACID_METABOLIC_PROCESS	SARC	4.1e-09	0.042	FALSE
492221	miRNA_expression	hsa-mir-21	GO_MONOCARBOXYLIC_ACID_METABOLIC_PROCESS	SARC	5.1e-15	5.2e-08	TRUE
492222	miRNA_expression	hsa-mir-2110	GO_MONOCARBOXYLIC_ACID_METABOLIC_PROCESS	SARC	8.3e-14	8.5e-07	FALSE
492223	miRNA_expression	hsa-mir-212	GO_MONOCARBOXYLIC_ACID_METABOLIC_PROCESS	SARC	2.1e-10	0.0021	FALSE
492224	miRNA_expression	hsa-mir-214	GO_MONOCARBOXYLIC_ACID_METABOLIC_PROCESS	SARC	5.9e-21	6e-14	FALSE
492225	miRNA_expression	hsa-mir-218-1	GO_MONOCARBOXYLIC_ACID_METABOLIC_PROCESS	SARC	1e-16	1.1e-09	FALSE
492226	miRNA_expression	hsa-mir-218-2	GO_MONOCARBOXYLIC_ACID_METABOLIC_PROCESS	SARC	9.2e-26	9.4e-19	FALSE
492227	miRNA_expression	hsa-mir-219-1	GO_MONOCARBOXYLIC_ACID_METABOLIC_PROCESS	SARC	2e-14	2.1e-07	FALSE
492228	miRNA_expression	hsa-mir-22	GO_MONOCARBOXYLIC_ACID_METABOLIC_PROCESS	SARC	8.8e-25	9.1e-18	TRUE
492229	miRNA_expression	hsa-mir-223	GO_MONOCARBOXYLIC_ACID_METABOLIC_PROCESS	SARC	1.1e-19	1.2e-12	FALSE
492230	miRNA_expression	hsa-mir-23a	GO_MONOCARBOXYLIC_ACID_METABOLIC_PROCESS	SARC	3.7e-23	3.8e-16	TRUE
492231	miRNA_expression	hsa-mir-23c	GO_MONOCARBOXYLIC_ACID_METABOLIC_PROCESS	SARC	2.5e-10	0.0026	FALSE
492232	miRNA_expression	hsa-mir-24-2	GO_MONOCARBOXYLIC_ACID_METABOLIC_PROCESS	SARC	7e-10	0.0072	FALSE
492233	miRNA_expression	hsa-mir-25	GO_MONOCARBOXYLIC_ACID_METABOLIC_PROCESS	SARC	3.6e-10	0.0036	FALSE
492234	miRNA_expression	hsa-mir-26a-2	GO_MONOCARBOXYLIC_ACID_METABOLIC_PROCESS	SARC	1.4e-18	1.4e-11	FALSE
492235	miRNA_expression	hsa-mir-26b	GO_MONOCARBOXYLIC_ACID_METABOLIC_PROCESS	SARC	3.8e-14	3.9e-07	FALSE
492236	miRNA_expression	hsa-mir-27a	GO_MONOCARBOXYLIC_ACID_METABOLIC_PROCESS	SARC	8.5e-19	8.7e-12	FALSE
492237	miRNA_expression	hsa-mir-27b	GO_MONOCARBOXYLIC_ACID_METABOLIC_PROCESS	SARC	2.5e-09	0.025	FALSE
492238	miRNA_expression	hsa-mir-28	GO_MONOCARBOXYLIC_ACID_METABOLIC_PROCESS	SARC	3.8e-16	3.9e-09	FALSE
492239	miRNA_expression	hsa-mir-299	GO_MONOCARBOXYLIC_ACID_METABOLIC_PROCESS	SARC	9.7e-27	9.9e-20	FALSE
492240	miRNA_expression	hsa-mir-29a	GO_MONOCARBOXYLIC_ACID_METABOLIC_PROCESS	SARC	1.4e-10	0.0014	FALSE
492241	miRNA_expression	hsa-mir-29c	GO_MONOCARBOXYLIC_ACID_METABOLIC_PROCESS	SARC	6.3e-11	0.00065	FALSE
492242	miRNA_expression	hsa-mir-3065	GO_MONOCARBOXYLIC_ACID_METABOLIC_PROCESS	SARC	2e-14	2e-07	FALSE
492243	miRNA_expression	hsa-mir-3074	GO_MONOCARBOXYLIC_ACID_METABOLIC_PROCESS	SARC	1e-18	1.1e-11	FALSE
492244	miRNA_expression	hsa-mir-30b	GO_MONOCARBOXYLIC_ACID_METABOLIC_PROCESS	SARC	3.1e-09	0.032	FALSE
492245	miRNA_expression	hsa-mir-30c-1	GO_MONOCARBOXYLIC_ACID_METABOLIC_PROCESS	SARC	1.5e-10	0.0016	FALSE
492246	miRNA_expression	hsa-mir-3127	GO_MONOCARBOXYLIC_ACID_METABOLIC_PROCESS	SARC	5.1e-10	0.0052	FALSE
492247	miRNA_expression	hsa-mir-3154	GO_MONOCARBOXYLIC_ACID_METABOLIC_PROCESS	SARC	1.9e-14	1.9e-07	FALSE
492248	miRNA_expression	hsa-mir-32	GO_MONOCARBOXYLIC_ACID_METABOLIC_PROCESS	SARC	2.5e-22	2.6e-15	FALSE
492249	miRNA_expression	hsa-mir-323	GO_MONOCARBOXYLIC_ACID_METABOLIC_PROCESS	SARC	1.4e-27	1.4e-20	FALSE
492250	miRNA_expression	hsa-mir-323b	GO_MONOCARBOXYLIC_ACID_METABOLIC_PROCESS	SARC	2e-25	2e-18	FALSE
492251	miRNA_expression	hsa-mir-324	GO_MONOCARBOXYLIC_ACID_METABOLIC_PROCESS	SARC	4.6e-11	0.00047	FALSE
492252	miRNA_expression	hsa-mir-326	GO_MONOCARBOXYLIC_ACID_METABOLIC_PROCESS	SARC	8e-15	8.2e-08	FALSE
492253	miRNA_expression	hsa-mir-329-1	GO_MONOCARBOXYLIC_ACID_METABOLIC_PROCESS	SARC	2.1e-23	2.1e-16	FALSE
492254	miRNA_expression	hsa-mir-329-2	GO_MONOCARBOXYLIC_ACID_METABOLIC_PROCESS	SARC	9.9e-25	1e-17	FALSE
492255	miRNA_expression	hsa-mir-330	GO_MONOCARBOXYLIC_ACID_METABOLIC_PROCESS	SARC	1.5e-12	1.5e-05	FALSE
492256	miRNA_expression	hsa-mir-337	GO_MONOCARBOXYLIC_ACID_METABOLIC_PROCESS	SARC	1.5e-26	1.5e-19	FALSE
492257	miRNA_expression	hsa-mir-338	GO_MONOCARBOXYLIC_ACID_METABOLIC_PROCESS	SARC	2e-20	2e-13	FALSE
492258	miRNA_expression	hsa-mir-339	GO_MONOCARBOXYLIC_ACID_METABOLIC_PROCESS	SARC	3.7e-14	3.8e-07	FALSE
492259	miRNA_expression	hsa-mir-340	GO_MONOCARBOXYLIC_ACID_METABOLIC_PROCESS	SARC	1.2e-23	1.3e-16	TRUE
492260	miRNA_expression	hsa-mir-342	GO_MONOCARBOXYLIC_ACID_METABOLIC_PROCESS	SARC	1.7e-13	1.8e-06	FALSE
492261	miRNA_expression	hsa-mir-34a	GO_MONOCARBOXYLIC_ACID_METABOLIC_PROCESS	SARC	2.2e-12	2.3e-05	FALSE
492262	miRNA_expression	hsa-mir-3605	GO_MONOCARBOXYLIC_ACID_METABOLIC_PROCESS	SARC	7.4e-11	0.00076	FALSE
492263	miRNA_expression	hsa-mir-361	GO_MONOCARBOXYLIC_ACID_METABOLIC_PROCESS	SARC	1.4e-17	1.4e-10	FALSE
492264	miRNA_expression	hsa-mir-3613	GO_MONOCARBOXYLIC_ACID_METABOLIC_PROCESS	SARC	2.1e-18	2.1e-11	FALSE
492265	miRNA_expression	hsa-mir-3614	GO_MONOCARBOXYLIC_ACID_METABOLIC_PROCESS	SARC	2.9e-10	0.0029	FALSE
492266	miRNA_expression	hsa-mir-3615	GO_MONOCARBOXYLIC_ACID_METABOLIC_PROCESS	SARC	5.7e-15	5.9e-08	FALSE
492267	miRNA_expression	hsa-mir-362	GO_MONOCARBOXYLIC_ACID_METABOLIC_PROCESS	SARC	6.4e-11	0.00065	FALSE
492268	miRNA_expression	hsa-mir-3648	GO_MONOCARBOXYLIC_ACID_METABOLIC_PROCESS	SARC	1.6e-12	1.6e-05	FALSE
492269	miRNA_expression	hsa-mir-3676	GO_MONOCARBOXYLIC_ACID_METABOLIC_PROCESS	SARC	1.8e-11	0.00018	FALSE
492270	miRNA_expression	hsa-mir-3682	GO_MONOCARBOXYLIC_ACID_METABOLIC_PROCESS	SARC	5.1e-12	5.2e-05	FALSE
492271	miRNA_expression	hsa-mir-369	GO_MONOCARBOXYLIC_ACID_METABOLIC_PROCESS	SARC	8e-28	8.2e-21	FALSE
492272	miRNA_expression	hsa-mir-370	GO_MONOCARBOXYLIC_ACID_METABOLIC_PROCESS	SARC	5.3e-26	5.4e-19	FALSE
492273	miRNA_expression	hsa-mir-374a	GO_MONOCARBOXYLIC_ACID_METABOLIC_PROCESS	SARC	2e-15	2e-08	FALSE
492274	miRNA_expression	hsa-mir-374b	GO_MONOCARBOXYLIC_ACID_METABOLIC_PROCESS	SARC	3.7e-09	0.038	TRUE
492275	miRNA_expression	hsa-mir-376a-1	GO_MONOCARBOXYLIC_ACID_METABOLIC_PROCESS	SARC	1.5e-26	1.5e-19	FALSE
492276	miRNA_expression	hsa-mir-376a-2	GO_MONOCARBOXYLIC_ACID_METABOLIC_PROCESS	SARC	8.9e-27	9.2e-20	FALSE
492277	miRNA_expression	hsa-mir-376b	GO_MONOCARBOXYLIC_ACID_METABOLIC_PROCESS	SARC	6.5e-26	6.6e-19	FALSE
492278	miRNA_expression	hsa-mir-376c	GO_MONOCARBOXYLIC_ACID_METABOLIC_PROCESS	SARC	5.1e-27	5.2e-20	FALSE
492279	miRNA_expression	hsa-mir-377	GO_MONOCARBOXYLIC_ACID_METABOLIC_PROCESS	SARC	5.3e-26	5.4e-19	FALSE
492280	miRNA_expression	hsa-mir-379	GO_MONOCARBOXYLIC_ACID_METABOLIC_PROCESS	SARC	6.1e-27	6.3e-20	FALSE
492281	miRNA_expression	hsa-mir-380	GO_MONOCARBOXYLIC_ACID_METABOLIC_PROCESS	SARC	5.9e-23	6.1e-16	FALSE
492282	miRNA_expression	hsa-mir-381	GO_MONOCARBOXYLIC_ACID_METABOLIC_PROCESS	SARC	3e-25	3e-18	FALSE
492283	miRNA_expression	hsa-mir-382	GO_MONOCARBOXYLIC_ACID_METABOLIC_PROCESS	SARC	2.1e-27	2.1e-20	FALSE
492284	miRNA_expression	hsa-mir-3913-1	GO_MONOCARBOXYLIC_ACID_METABOLIC_PROCESS	SARC	3.1e-15	3.2e-08	FALSE
492285	miRNA_expression	hsa-mir-3914-1	GO_MONOCARBOXYLIC_ACID_METABOLIC_PROCESS	SARC	2.7e-12	2.8e-05	FALSE
492286	miRNA_expression	hsa-mir-3922	GO_MONOCARBOXYLIC_ACID_METABOLIC_PROCESS	SARC	1.6e-09	0.016	FALSE
492287	miRNA_expression	hsa-mir-3934	GO_MONOCARBOXYLIC_ACID_METABOLIC_PROCESS	SARC	2.4e-12	2.5e-05	FALSE
492288	miRNA_expression	hsa-mir-409	GO_MONOCARBOXYLIC_ACID_METABOLIC_PROCESS	SARC	6e-27	6.2e-20	FALSE
492289	miRNA_expression	hsa-mir-410	GO_MONOCARBOXYLIC_ACID_METABOLIC_PROCESS	SARC	2.5e-27	2.5e-20	FALSE
492290	miRNA_expression	hsa-mir-411	GO_MONOCARBOXYLIC_ACID_METABOLIC_PROCESS	SARC	2.1e-24	2.1e-17	FALSE
492291	miRNA_expression	hsa-mir-412	GO_MONOCARBOXYLIC_ACID_METABOLIC_PROCESS	SARC	1.1e-24	1.2e-17	FALSE
492292	miRNA_expression	hsa-mir-423	GO_MONOCARBOXYLIC_ACID_METABOLIC_PROCESS	SARC	3.5e-09	0.036	FALSE
492293	miRNA_expression	hsa-mir-424	GO_MONOCARBOXYLIC_ACID_METABOLIC_PROCESS	SARC	3.6e-23	3.7e-16	FALSE
492294	miRNA_expression	hsa-mir-425	GO_MONOCARBOXYLIC_ACID_METABOLIC_PROCESS	SARC	1.8e-10	0.0018	FALSE
492295	miRNA_expression	hsa-mir-431	GO_MONOCARBOXYLIC_ACID_METABOLIC_PROCESS	SARC	6.5e-26	6.6e-19	FALSE
492296	miRNA_expression	hsa-mir-432	GO_MONOCARBOXYLIC_ACID_METABOLIC_PROCESS	SARC	4e-26	4.1e-19	FALSE
492297	miRNA_expression	hsa-mir-4326	GO_MONOCARBOXYLIC_ACID_METABOLIC_PROCESS	SARC	1.8e-10	0.0018	FALSE
492298	miRNA_expression	hsa-mir-433	GO_MONOCARBOXYLIC_ACID_METABOLIC_PROCESS	SARC	1.1e-22	1.1e-15	FALSE
492299	miRNA_expression	hsa-mir-450a-1	GO_MONOCARBOXYLIC_ACID_METABOLIC_PROCESS	SARC	3.3e-23	3.4e-16	FALSE
492300	miRNA_expression	hsa-mir-450a-2	GO_MONOCARBOXYLIC_ACID_METABOLIC_PROCESS	SARC	1.7e-23	1.8e-16	FALSE
492301	miRNA_expression	hsa-mir-450b	GO_MONOCARBOXYLIC_ACID_METABOLIC_PROCESS	SARC	1.3e-24	1.4e-17	FALSE
492302	miRNA_expression	hsa-mir-452	GO_MONOCARBOXYLIC_ACID_METABOLIC_PROCESS	SARC	1.4e-12	1.4e-05	FALSE
492303	miRNA_expression	hsa-mir-455	GO_MONOCARBOXYLIC_ACID_METABOLIC_PROCESS	SARC	1e-22	1e-15	FALSE
492304	miRNA_expression	hsa-mir-483	GO_MONOCARBOXYLIC_ACID_METABOLIC_PROCESS	SARC	6.7e-14	6.8e-07	FALSE
492305	miRNA_expression	hsa-mir-484	GO_MONOCARBOXYLIC_ACID_METABOLIC_PROCESS	SARC	5.2e-17	5.3e-10	TRUE
492306	miRNA_expression	hsa-mir-485	GO_MONOCARBOXYLIC_ACID_METABOLIC_PROCESS	SARC	1.2e-25	1.3e-18	FALSE
492307	miRNA_expression	hsa-mir-487a	GO_MONOCARBOXYLIC_ACID_METABOLIC_PROCESS	SARC	5.1e-24	5.2e-17	FALSE
492308	miRNA_expression	hsa-mir-487b	GO_MONOCARBOXYLIC_ACID_METABOLIC_PROCESS	SARC	9.7e-27	9.9e-20	FALSE
492309	miRNA_expression	hsa-mir-491	GO_MONOCARBOXYLIC_ACID_METABOLIC_PROCESS	SARC	2.9e-09	0.03	FALSE
492310	miRNA_expression	hsa-mir-493	GO_MONOCARBOXYLIC_ACID_METABOLIC_PROCESS	SARC	1.3e-27	1.3e-20	FALSE
492311	miRNA_expression	hsa-mir-494	GO_MONOCARBOXYLIC_ACID_METABOLIC_PROCESS	SARC	3.9e-25	4e-18	FALSE
492312	miRNA_expression	hsa-mir-495	GO_MONOCARBOXYLIC_ACID_METABOLIC_PROCESS	SARC	9.8e-26	1e-18	FALSE
492313	miRNA_expression	hsa-mir-496	GO_MONOCARBOXYLIC_ACID_METABOLIC_PROCESS	SARC	1.9e-26	2e-19	FALSE
492314	miRNA_expression	hsa-mir-500a	GO_MONOCARBOXYLIC_ACID_METABOLIC_PROCESS	SARC	4.2e-19	4.3e-12	FALSE
492315	miRNA_expression	hsa-mir-500b	GO_MONOCARBOXYLIC_ACID_METABOLIC_PROCESS	SARC	3.2e-13	3.3e-06	FALSE
492316	miRNA_expression	hsa-mir-501	GO_MONOCARBOXYLIC_ACID_METABOLIC_PROCESS	SARC	8e-16	8.2e-09	FALSE
492317	miRNA_expression	hsa-mir-502	GO_MONOCARBOXYLIC_ACID_METABOLIC_PROCESS	SARC	1.4e-09	0.014	FALSE
492318	miRNA_expression	hsa-mir-503	GO_MONOCARBOXYLIC_ACID_METABOLIC_PROCESS	SARC	5.4e-23	5.5e-16	FALSE
492319	miRNA_expression	hsa-mir-505	GO_MONOCARBOXYLIC_ACID_METABOLIC_PROCESS	SARC	2.6e-11	0.00027	FALSE
492320	miRNA_expression	hsa-mir-511-1	GO_MONOCARBOXYLIC_ACID_METABOLIC_PROCESS	SARC	2.6e-17	2.6e-10	FALSE
492321	miRNA_expression	hsa-mir-511-2	GO_MONOCARBOXYLIC_ACID_METABOLIC_PROCESS	SARC	9e-17	9.2e-10	FALSE
492322	miRNA_expression	hsa-mir-532	GO_MONOCARBOXYLIC_ACID_METABOLIC_PROCESS	SARC	1.3e-12	1.4e-05	FALSE
492323	miRNA_expression	hsa-mir-539	GO_MONOCARBOXYLIC_ACID_METABOLIC_PROCESS	SARC	2.9e-25	3e-18	FALSE
492324	miRNA_expression	hsa-mir-541	GO_MONOCARBOXYLIC_ACID_METABOLIC_PROCESS	SARC	4.6e-22	4.7e-15	FALSE
492325	miRNA_expression	hsa-mir-542	GO_MONOCARBOXYLIC_ACID_METABOLIC_PROCESS	SARC	1.1e-24	1.1e-17	FALSE
492326	miRNA_expression	hsa-mir-543	GO_MONOCARBOXYLIC_ACID_METABOLIC_PROCESS	SARC	1e-22	1.1e-15	FALSE
492327	miRNA_expression	hsa-mir-574	GO_MONOCARBOXYLIC_ACID_METABOLIC_PROCESS	SARC	5.4e-19	5.6e-12	FALSE
492328	miRNA_expression	hsa-mir-576	GO_MONOCARBOXYLIC_ACID_METABOLIC_PROCESS	SARC	1.4e-19	1.5e-12	FALSE
492329	miRNA_expression	hsa-mir-582	GO_MONOCARBOXYLIC_ACID_METABOLIC_PROCESS	SARC	2.1e-10	0.0021	FALSE
492330	miRNA_expression	hsa-mir-584	GO_MONOCARBOXYLIC_ACID_METABOLIC_PROCESS	SARC	2.8e-14	2.9e-07	FALSE
492331	miRNA_expression	hsa-mir-589	GO_MONOCARBOXYLIC_ACID_METABOLIC_PROCESS	SARC	8.9e-11	0.00091	FALSE
492332	miRNA_expression	hsa-mir-590	GO_MONOCARBOXYLIC_ACID_METABOLIC_PROCESS	SARC	6.2e-17	6.3e-10	FALSE
492333	miRNA_expression	hsa-mir-615	GO_MONOCARBOXYLIC_ACID_METABOLIC_PROCESS	SARC	5e-13	5.1e-06	FALSE
492334	miRNA_expression	hsa-mir-616	GO_MONOCARBOXYLIC_ACID_METABOLIC_PROCESS	SARC	1.6e-14	1.6e-07	FALSE
492335	miRNA_expression	hsa-mir-625	GO_MONOCARBOXYLIC_ACID_METABOLIC_PROCESS	SARC	3.1e-15	3.2e-08	FALSE
492336	miRNA_expression	hsa-mir-629	GO_MONOCARBOXYLIC_ACID_METABOLIC_PROCESS	SARC	1.4e-27	1.4e-20	FALSE
492337	miRNA_expression	hsa-mir-642a	GO_MONOCARBOXYLIC_ACID_METABOLIC_PROCESS	SARC	7.7e-11	0.00079	FALSE
492338	miRNA_expression	hsa-mir-652	GO_MONOCARBOXYLIC_ACID_METABOLIC_PROCESS	SARC	2.8e-12	2.9e-05	FALSE
492339	miRNA_expression	hsa-mir-653	GO_MONOCARBOXYLIC_ACID_METABOLIC_PROCESS	SARC	3.4e-21	3.4e-14	FALSE
492340	miRNA_expression	hsa-mir-654	GO_MONOCARBOXYLIC_ACID_METABOLIC_PROCESS	SARC	3.2e-27	3.3e-20	FALSE
492341	miRNA_expression	hsa-mir-655	GO_MONOCARBOXYLIC_ACID_METABOLIC_PROCESS	SARC	8e-26	8.2e-19	FALSE
492342	miRNA_expression	hsa-mir-656	GO_MONOCARBOXYLIC_ACID_METABOLIC_PROCESS	SARC	1.9e-24	1.9e-17	FALSE
492343	miRNA_expression	hsa-mir-660	GO_MONOCARBOXYLIC_ACID_METABOLIC_PROCESS	SARC	1.7e-15	1.7e-08	FALSE
492344	miRNA_expression	hsa-mir-665	GO_MONOCARBOXYLIC_ACID_METABOLIC_PROCESS	SARC	1.2e-17	1.2e-10	FALSE
492345	miRNA_expression	hsa-mir-668	GO_MONOCARBOXYLIC_ACID_METABOLIC_PROCESS	SARC	2.3e-14	2.4e-07	FALSE
492346	miRNA_expression	hsa-mir-671	GO_MONOCARBOXYLIC_ACID_METABOLIC_PROCESS	SARC	1.5e-23	1.5e-16	FALSE
492347	miRNA_expression	hsa-mir-675	GO_MONOCARBOXYLIC_ACID_METABOLIC_PROCESS	SARC	1.9e-17	2e-10	FALSE
492348	miRNA_expression	hsa-mir-7-1	GO_MONOCARBOXYLIC_ACID_METABOLIC_PROCESS	SARC	1.7e-12	1.8e-05	FALSE
492349	miRNA_expression	hsa-mir-744	GO_MONOCARBOXYLIC_ACID_METABOLIC_PROCESS	SARC	7.5e-10	0.0076	FALSE
492350	miRNA_expression	hsa-mir-758	GO_MONOCARBOXYLIC_ACID_METABOLIC_PROCESS	SARC	3.9e-27	4e-20	FALSE
492351	miRNA_expression	hsa-mir-766	GO_MONOCARBOXYLIC_ACID_METABOLIC_PROCESS	SARC	1.2e-25	1.2e-18	FALSE
492352	miRNA_expression	hsa-mir-769	GO_MONOCARBOXYLIC_ACID_METABOLIC_PROCESS	SARC	3.8e-18	3.9e-11	FALSE
492353	miRNA_expression	hsa-mir-770	GO_MONOCARBOXYLIC_ACID_METABOLIC_PROCESS	SARC	5e-10	0.0051	FALSE
492354	miRNA_expression	hsa-mir-874	GO_MONOCARBOXYLIC_ACID_METABOLIC_PROCESS	SARC	2.6e-12	2.7e-05	FALSE
492355	miRNA_expression	hsa-mir-889	GO_MONOCARBOXYLIC_ACID_METABOLIC_PROCESS	SARC	1.1e-26	1.1e-19	FALSE
492356	miRNA_expression	hsa-mir-92a-1	GO_MONOCARBOXYLIC_ACID_METABOLIC_PROCESS	SARC	5.8e-11	0.00059	FALSE
492357	miRNA_expression	hsa-mir-935	GO_MONOCARBOXYLIC_ACID_METABOLIC_PROCESS	SARC	2.6e-10	0.0027	FALSE
492358	miRNA_expression	hsa-mir-942	GO_MONOCARBOXYLIC_ACID_METABOLIC_PROCESS	SARC	7.3e-11	0.00075	FALSE
492359	miRNA_expression	hsa-mir-98	GO_MONOCARBOXYLIC_ACID_METABOLIC_PROCESS	SARC	5.4e-19	5.5e-12	FALSE
492360	miRNA_expression	hsa-mir-99b	GO_MONOCARBOXYLIC_ACID_METABOLIC_PROCESS	SARC	2.3e-09	0.023	TRUE
492361	miRNA_expression	hsa-mir-1293	GO_MONOCARBOXYLIC_ACID_METABOLIC_PROCESS	SKCM	1.1e-09	0.011	FALSE
492362	miRNA_expression	hsa-mir-141	GO_MONOCARBOXYLIC_ACID_METABOLIC_PROCESS	SKCM	3e-12	3.1e-05	FALSE
492363	miRNA_expression	hsa-mir-200a	GO_MONOCARBOXYLIC_ACID_METABOLIC_PROCESS	SKCM	2.5e-12	2.6e-05	FALSE
492364	miRNA_expression	hsa-mir-200b	GO_MONOCARBOXYLIC_ACID_METABOLIC_PROCESS	SKCM	1.3e-12	1.3e-05	FALSE
492365	miRNA_expression	hsa-mir-200c	GO_MONOCARBOXYLIC_ACID_METABOLIC_PROCESS	SKCM	4.4e-13	4.5e-06	FALSE
492366	miRNA_expression	hsa-mir-203	GO_MONOCARBOXYLIC_ACID_METABOLIC_PROCESS	SKCM	4e-12	4.1e-05	FALSE
492367	miRNA_expression	hsa-mir-205	GO_MONOCARBOXYLIC_ACID_METABOLIC_PROCESS	SKCM	3.4e-12	3.5e-05	FALSE
492368	miRNA_expression	hsa-mir-224	GO_MONOCARBOXYLIC_ACID_METABOLIC_PROCESS	SKCM	1.8e-10	0.0019	TRUE
492369	miRNA_expression	hsa-mir-452	GO_MONOCARBOXYLIC_ACID_METABOLIC_PROCESS	SKCM	9.4e-10	0.0096	FALSE
492370	miRNA_expression	hsa-mir-944	GO_MONOCARBOXYLIC_ACID_METABOLIC_PROCESS	SKCM	1.2e-11	0.00012	FALSE
492371	miRNA_expression	hsa-let-7c	GO_MONOCARBOXYLIC_ACID_METABOLIC_PROCESS	STAD	9.5e-28	9.8e-21	FALSE
492372	miRNA_expression	hsa-let-7d	GO_MONOCARBOXYLIC_ACID_METABOLIC_PROCESS	STAD	1.2e-12	1.2e-05	FALSE
492373	miRNA_expression	hsa-mir-1-2	GO_MONOCARBOXYLIC_ACID_METABOLIC_PROCESS	STAD	3e-16	3.1e-09	FALSE
492374	miRNA_expression	hsa-mir-100	GO_MONOCARBOXYLIC_ACID_METABOLIC_PROCESS	STAD	2.8e-33	2.9e-26	TRUE
492375	miRNA_expression	hsa-mir-103-1	GO_MONOCARBOXYLIC_ACID_METABOLIC_PROCESS	STAD	2e-12	2e-05	FALSE
492376	miRNA_expression	hsa-mir-103-2	GO_MONOCARBOXYLIC_ACID_METABOLIC_PROCESS	STAD	9.4e-18	9.6e-11	FALSE
492377	miRNA_expression	hsa-mir-106b	GO_MONOCARBOXYLIC_ACID_METABOLIC_PROCESS	STAD	2.3e-22	2.3e-15	TRUE
492378	miRNA_expression	hsa-mir-107	GO_MONOCARBOXYLIC_ACID_METABOLIC_PROCESS	STAD	4.9e-20	5e-13	FALSE
492379	miRNA_expression	hsa-mir-1180	GO_MONOCARBOXYLIC_ACID_METABOLIC_PROCESS	STAD	1.9e-12	2e-05	FALSE
492380	miRNA_expression	hsa-mir-1254	GO_MONOCARBOXYLIC_ACID_METABOLIC_PROCESS	STAD	1.6e-10	0.0017	FALSE
492381	miRNA_expression	hsa-mir-1258	GO_MONOCARBOXYLIC_ACID_METABOLIC_PROCESS	STAD	3.2e-11	0.00033	FALSE
492382	miRNA_expression	hsa-mir-125b-1	GO_MONOCARBOXYLIC_ACID_METABOLIC_PROCESS	STAD	5.3e-25	5.4e-18	FALSE
492383	miRNA_expression	hsa-mir-125b-2	GO_MONOCARBOXYLIC_ACID_METABOLIC_PROCESS	STAD	3.4e-26	3.4e-19	FALSE
492384	miRNA_expression	hsa-mir-1266	GO_MONOCARBOXYLIC_ACID_METABOLIC_PROCESS	STAD	1.1e-21	1.1e-14	FALSE
492385	miRNA_expression	hsa-mir-1277	GO_MONOCARBOXYLIC_ACID_METABOLIC_PROCESS	STAD	1.5e-10	0.0016	FALSE
492386	miRNA_expression	hsa-mir-128-1	GO_MONOCARBOXYLIC_ACID_METABOLIC_PROCESS	STAD	6.3e-15	6.4e-08	FALSE
492387	miRNA_expression	hsa-mir-128-2	GO_MONOCARBOXYLIC_ACID_METABOLIC_PROCESS	STAD	4.6e-15	4.7e-08	FALSE
492388	miRNA_expression	hsa-mir-1292	GO_MONOCARBOXYLIC_ACID_METABOLIC_PROCESS	STAD	1.3e-13	1.4e-06	FALSE
492389	miRNA_expression	hsa-mir-1304	GO_MONOCARBOXYLIC_ACID_METABOLIC_PROCESS	STAD	1.5e-13	1.5e-06	FALSE
492390	miRNA_expression	hsa-mir-1306	GO_MONOCARBOXYLIC_ACID_METABOLIC_PROCESS	STAD	1.9e-11	0.00019	FALSE
492391	miRNA_expression	hsa-mir-1307	GO_MONOCARBOXYLIC_ACID_METABOLIC_PROCESS	STAD	4.8e-23	4.9e-16	FALSE
492392	miRNA_expression	hsa-mir-130b	GO_MONOCARBOXYLIC_ACID_METABOLIC_PROCESS	STAD	1.3e-20	1.3e-13	FALSE
492393	miRNA_expression	hsa-mir-133a-1	GO_MONOCARBOXYLIC_ACID_METABOLIC_PROCESS	STAD	7.3e-17	7.5e-10	FALSE
492394	miRNA_expression	hsa-mir-133a-2	GO_MONOCARBOXYLIC_ACID_METABOLIC_PROCESS	STAD	2e-17	2.1e-10	FALSE
492395	miRNA_expression	hsa-mir-133b	GO_MONOCARBOXYLIC_ACID_METABOLIC_PROCESS	STAD	2.4e-16	2.4e-09	FALSE
492396	miRNA_expression	hsa-mir-135b	GO_MONOCARBOXYLIC_ACID_METABOLIC_PROCESS	STAD	3.3e-21	3.3e-14	TRUE
492397	miRNA_expression	hsa-mir-139	GO_MONOCARBOXYLIC_ACID_METABOLIC_PROCESS	STAD	4.6e-12	4.7e-05	FALSE
492398	miRNA_expression	hsa-mir-141	GO_MONOCARBOXYLIC_ACID_METABOLIC_PROCESS	STAD	1.1e-30	1.1e-23	TRUE
492399	miRNA_expression	hsa-mir-143	GO_MONOCARBOXYLIC_ACID_METABOLIC_PROCESS	STAD	6.4e-19	6.6e-12	FALSE
492400	miRNA_expression	hsa-mir-145	GO_MONOCARBOXYLIC_ACID_METABOLIC_PROCESS	STAD	6.4e-15	6.5e-08	TRUE
492401	miRNA_expression	hsa-mir-147b	GO_MONOCARBOXYLIC_ACID_METABOLIC_PROCESS	STAD	7e-16	7.2e-09	FALSE
492402	miRNA_expression	hsa-mir-148b	GO_MONOCARBOXYLIC_ACID_METABOLIC_PROCESS	STAD	5.4e-15	5.6e-08	FALSE
492403	miRNA_expression	hsa-mir-151	GO_MONOCARBOXYLIC_ACID_METABOLIC_PROCESS	STAD	1.8e-16	1.8e-09	FALSE
492404	miRNA_expression	hsa-mir-153-2	GO_MONOCARBOXYLIC_ACID_METABOLIC_PROCESS	STAD	4.8e-09	0.049	FALSE
492405	miRNA_expression	hsa-mir-15a	GO_MONOCARBOXYLIC_ACID_METABOLIC_PROCESS	STAD	2.8e-17	2.8e-10	FALSE
492406	miRNA_expression	hsa-mir-15b	GO_MONOCARBOXYLIC_ACID_METABOLIC_PROCESS	STAD	2.7e-21	2.8e-14	FALSE
492407	miRNA_expression	hsa-mir-16-1	GO_MONOCARBOXYLIC_ACID_METABOLIC_PROCESS	STAD	5.4e-18	5.6e-11	FALSE
492408	miRNA_expression	hsa-mir-16-2	GO_MONOCARBOXYLIC_ACID_METABOLIC_PROCESS	STAD	6.7e-19	6.9e-12	FALSE
492409	miRNA_expression	hsa-mir-17	GO_MONOCARBOXYLIC_ACID_METABOLIC_PROCESS	STAD	5.1e-24	5.2e-17	FALSE
492410	miRNA_expression	hsa-mir-182	GO_MONOCARBOXYLIC_ACID_METABOLIC_PROCESS	STAD	9.5e-22	9.8e-15	FALSE
492411	miRNA_expression	hsa-mir-183	GO_MONOCARBOXYLIC_ACID_METABOLIC_PROCESS	STAD	5.7e-24	5.8e-17	TRUE
492412	miRNA_expression	hsa-mir-185	GO_MONOCARBOXYLIC_ACID_METABOLIC_PROCESS	STAD	1.8e-16	1.8e-09	FALSE
492413	miRNA_expression	hsa-mir-186	GO_MONOCARBOXYLIC_ACID_METABOLIC_PROCESS	STAD	3.4e-12	3.5e-05	FALSE
492414	miRNA_expression	hsa-mir-188	GO_MONOCARBOXYLIC_ACID_METABOLIC_PROCESS	STAD	5e-14	5.2e-07	FALSE
492415	miRNA_expression	hsa-mir-18a	GO_MONOCARBOXYLIC_ACID_METABOLIC_PROCESS	STAD	7.9e-21	8e-14	FALSE
492416	miRNA_expression	hsa-mir-190	GO_MONOCARBOXYLIC_ACID_METABOLIC_PROCESS	STAD	5e-11	0.00051	FALSE
492417	miRNA_expression	hsa-mir-191	GO_MONOCARBOXYLIC_ACID_METABOLIC_PROCESS	STAD	5.9e-18	6.1e-11	FALSE
492418	miRNA_expression	hsa-mir-192	GO_MONOCARBOXYLIC_ACID_METABOLIC_PROCESS	STAD	6.8e-21	7e-14	TRUE
492419	miRNA_expression	hsa-mir-194-1	GO_MONOCARBOXYLIC_ACID_METABOLIC_PROCESS	STAD	6.9e-20	7.1e-13	FALSE
492420	miRNA_expression	hsa-mir-194-2	GO_MONOCARBOXYLIC_ACID_METABOLIC_PROCESS	STAD	2.8e-20	2.9e-13	FALSE
492421	miRNA_expression	hsa-mir-195	GO_MONOCARBOXYLIC_ACID_METABOLIC_PROCESS	STAD	5.5e-11	0.00057	FALSE
492422	miRNA_expression	hsa-mir-196a-1	GO_MONOCARBOXYLIC_ACID_METABOLIC_PROCESS	STAD	3.1e-10	0.0031	FALSE
492423	miRNA_expression	hsa-mir-196a-2	GO_MONOCARBOXYLIC_ACID_METABOLIC_PROCESS	STAD	4.8e-11	0.00049	FALSE
492424	miRNA_expression	hsa-mir-196b	GO_MONOCARBOXYLIC_ACID_METABOLIC_PROCESS	STAD	6.4e-12	6.6e-05	FALSE
492425	miRNA_expression	hsa-mir-197	GO_MONOCARBOXYLIC_ACID_METABOLIC_PROCESS	STAD	1.1e-14	1.1e-07	FALSE
492426	miRNA_expression	hsa-mir-1976	GO_MONOCARBOXYLIC_ACID_METABOLIC_PROCESS	STAD	4.9e-11	5e-04	FALSE
492427	miRNA_expression	hsa-mir-199a-1	GO_MONOCARBOXYLIC_ACID_METABOLIC_PROCESS	STAD	4e-10	0.0041	FALSE
492428	miRNA_expression	hsa-mir-19a	GO_MONOCARBOXYLIC_ACID_METABOLIC_PROCESS	STAD	1.2e-20	1.2e-13	FALSE
492429	miRNA_expression	hsa-mir-19b-1	GO_MONOCARBOXYLIC_ACID_METABOLIC_PROCESS	STAD	4.8e-18	4.9e-11	FALSE
492430	miRNA_expression	hsa-mir-19b-2	GO_MONOCARBOXYLIC_ACID_METABOLIC_PROCESS	STAD	1.1e-18	1.2e-11	FALSE
492431	miRNA_expression	hsa-mir-200a	GO_MONOCARBOXYLIC_ACID_METABOLIC_PROCESS	STAD	4.6e-26	4.7e-19	TRUE
492432	miRNA_expression	hsa-mir-200b	GO_MONOCARBOXYLIC_ACID_METABOLIC_PROCESS	STAD	4.3e-24	4.4e-17	TRUE
492433	miRNA_expression	hsa-mir-200c	GO_MONOCARBOXYLIC_ACID_METABOLIC_PROCESS	STAD	2.8e-27	2.9e-20	TRUE
492434	miRNA_expression	hsa-mir-203	GO_MONOCARBOXYLIC_ACID_METABOLIC_PROCESS	STAD	2.9e-18	3e-11	TRUE
492435	miRNA_expression	hsa-mir-20a	GO_MONOCARBOXYLIC_ACID_METABOLIC_PROCESS	STAD	8.7e-19	8.9e-12	FALSE
492436	miRNA_expression	hsa-mir-210	GO_MONOCARBOXYLIC_ACID_METABOLIC_PROCESS	STAD	8.3e-22	8.5e-15	FALSE
492437	miRNA_expression	hsa-mir-2110	GO_MONOCARBOXYLIC_ACID_METABOLIC_PROCESS	STAD	7.5e-14	7.7e-07	FALSE
492438	miRNA_expression	hsa-mir-216a	GO_MONOCARBOXYLIC_ACID_METABOLIC_PROCESS	STAD	4.3e-15	4.4e-08	TRUE
492439	miRNA_expression	hsa-mir-217	GO_MONOCARBOXYLIC_ACID_METABOLIC_PROCESS	STAD	1.7e-15	1.8e-08	FALSE
492440	miRNA_expression	hsa-mir-218-1	GO_MONOCARBOXYLIC_ACID_METABOLIC_PROCESS	STAD	2.6e-14	2.6e-07	FALSE
492441	miRNA_expression	hsa-mir-218-2	GO_MONOCARBOXYLIC_ACID_METABOLIC_PROCESS	STAD	1.1e-18	1.2e-11	FALSE
492442	miRNA_expression	hsa-mir-219-1	GO_MONOCARBOXYLIC_ACID_METABOLIC_PROCESS	STAD	3.1e-14	3.2e-07	FALSE
492443	miRNA_expression	hsa-mir-221	GO_MONOCARBOXYLIC_ACID_METABOLIC_PROCESS	STAD	5.6e-15	5.8e-08	FALSE
492444	miRNA_expression	hsa-mir-222	GO_MONOCARBOXYLIC_ACID_METABOLIC_PROCESS	STAD	4.4e-19	4.5e-12	FALSE
492445	miRNA_expression	hsa-mir-23b	GO_MONOCARBOXYLIC_ACID_METABOLIC_PROCESS	STAD	3.4e-10	0.0035	FALSE
492446	miRNA_expression	hsa-mir-24-2	GO_MONOCARBOXYLIC_ACID_METABOLIC_PROCESS	STAD	2.3e-10	0.0023	FALSE
492447	miRNA_expression	hsa-mir-25	GO_MONOCARBOXYLIC_ACID_METABOLIC_PROCESS	STAD	3.8e-15	3.8e-08	FALSE
492448	miRNA_expression	hsa-mir-26a-1	GO_MONOCARBOXYLIC_ACID_METABOLIC_PROCESS	STAD	4.4e-09	0.045	FALSE
492449	miRNA_expression	hsa-mir-26b	GO_MONOCARBOXYLIC_ACID_METABOLIC_PROCESS	STAD	1.3e-10	0.0013	TRUE
492450	miRNA_expression	hsa-mir-27a	GO_MONOCARBOXYLIC_ACID_METABOLIC_PROCESS	STAD	5.4e-11	0.00056	FALSE
492451	miRNA_expression	hsa-mir-29b-1	GO_MONOCARBOXYLIC_ACID_METABOLIC_PROCESS	STAD	2.2e-12	2.3e-05	FALSE
492452	miRNA_expression	hsa-mir-29b-2	GO_MONOCARBOXYLIC_ACID_METABOLIC_PROCESS	STAD	7e-12	7.2e-05	FALSE
492453	miRNA_expression	hsa-mir-301a	GO_MONOCARBOXYLIC_ACID_METABOLIC_PROCESS	STAD	5.3e-14	5.4e-07	FALSE
492454	miRNA_expression	hsa-mir-301b	GO_MONOCARBOXYLIC_ACID_METABOLIC_PROCESS	STAD	1.1e-15	1.2e-08	FALSE
492455	miRNA_expression	hsa-mir-30c-1	GO_MONOCARBOXYLIC_ACID_METABOLIC_PROCESS	STAD	2.4e-09	0.025	FALSE
492456	miRNA_expression	hsa-mir-30d	GO_MONOCARBOXYLIC_ACID_METABOLIC_PROCESS	STAD	2.2e-13	2.2e-06	FALSE
492457	miRNA_expression	hsa-mir-31	GO_MONOCARBOXYLIC_ACID_METABOLIC_PROCESS	STAD	4.1e-09	0.042	FALSE
492458	miRNA_expression	hsa-mir-3127	GO_MONOCARBOXYLIC_ACID_METABOLIC_PROCESS	STAD	4.6e-24	4.7e-17	FALSE
492459	miRNA_expression	hsa-mir-32	GO_MONOCARBOXYLIC_ACID_METABOLIC_PROCESS	STAD	4.6e-18	4.8e-11	FALSE
492460	miRNA_expression	hsa-mir-320b-2	GO_MONOCARBOXYLIC_ACID_METABOLIC_PROCESS	STAD	1.8e-09	0.018	FALSE
492461	miRNA_expression	hsa-mir-324	GO_MONOCARBOXYLIC_ACID_METABOLIC_PROCESS	STAD	2e-12	2e-05	FALSE
492462	miRNA_expression	hsa-mir-330	GO_MONOCARBOXYLIC_ACID_METABOLIC_PROCESS	STAD	3.7e-09	0.038	FALSE
492463	miRNA_expression	hsa-mir-335	GO_MONOCARBOXYLIC_ACID_METABOLIC_PROCESS	STAD	3.5e-10	0.0036	FALSE
492464	miRNA_expression	hsa-mir-338	GO_MONOCARBOXYLIC_ACID_METABOLIC_PROCESS	STAD	4.1e-11	0.00042	FALSE
492465	miRNA_expression	hsa-mir-339	GO_MONOCARBOXYLIC_ACID_METABOLIC_PROCESS	STAD	4.5e-10	0.0046	FALSE
492466	miRNA_expression	hsa-mir-33a	GO_MONOCARBOXYLIC_ACID_METABOLIC_PROCESS	STAD	3.6e-19	3.7e-12	FALSE
492467	miRNA_expression	hsa-mir-33b	GO_MONOCARBOXYLIC_ACID_METABOLIC_PROCESS	STAD	2.3e-18	2.4e-11	FALSE
492468	miRNA_expression	hsa-mir-345	GO_MONOCARBOXYLIC_ACID_METABOLIC_PROCESS	STAD	1.6e-14	1.6e-07	FALSE
492469	miRNA_expression	hsa-mir-34a	GO_MONOCARBOXYLIC_ACID_METABOLIC_PROCESS	STAD	1.2e-10	0.0013	TRUE
492470	miRNA_expression	hsa-mir-3613	GO_MONOCARBOXYLIC_ACID_METABOLIC_PROCESS	STAD	3.2e-17	3.2e-10	FALSE
492471	miRNA_expression	hsa-mir-3615	GO_MONOCARBOXYLIC_ACID_METABOLIC_PROCESS	STAD	1.6e-15	1.6e-08	FALSE
492472	miRNA_expression	hsa-mir-362	GO_MONOCARBOXYLIC_ACID_METABOLIC_PROCESS	STAD	1e-09	0.01	FALSE
492473	miRNA_expression	hsa-mir-3647	GO_MONOCARBOXYLIC_ACID_METABOLIC_PROCESS	STAD	4.3e-10	0.0044	FALSE
492474	miRNA_expression	hsa-mir-3648	GO_MONOCARBOXYLIC_ACID_METABOLIC_PROCESS	STAD	2.8e-12	2.9e-05	FALSE
492475	miRNA_expression	hsa-mir-3651	GO_MONOCARBOXYLIC_ACID_METABOLIC_PROCESS	STAD	5.9e-18	6e-11	FALSE
492476	miRNA_expression	hsa-mir-3652	GO_MONOCARBOXYLIC_ACID_METABOLIC_PROCESS	STAD	4.5e-09	0.047	FALSE
492477	miRNA_expression	hsa-mir-3662	GO_MONOCARBOXYLIC_ACID_METABOLIC_PROCESS	STAD	8.8e-11	9e-04	FALSE
492478	miRNA_expression	hsa-mir-3664	GO_MONOCARBOXYLIC_ACID_METABOLIC_PROCESS	STAD	8e-10	0.0082	FALSE
492479	miRNA_expression	hsa-mir-3676	GO_MONOCARBOXYLIC_ACID_METABOLIC_PROCESS	STAD	1.4e-12	1.4e-05	FALSE
492480	miRNA_expression	hsa-mir-3682	GO_MONOCARBOXYLIC_ACID_METABOLIC_PROCESS	STAD	4e-12	4.1e-05	FALSE
492481	miRNA_expression	hsa-mir-3926-1	GO_MONOCARBOXYLIC_ACID_METABOLIC_PROCESS	STAD	5.6e-19	5.7e-12	FALSE
492482	miRNA_expression	hsa-mir-3926-2	GO_MONOCARBOXYLIC_ACID_METABOLIC_PROCESS	STAD	4.7e-11	0.00048	FALSE
492483	miRNA_expression	hsa-mir-3934	GO_MONOCARBOXYLIC_ACID_METABOLIC_PROCESS	STAD	4e-15	4.1e-08	FALSE
492484	miRNA_expression	hsa-mir-421	GO_MONOCARBOXYLIC_ACID_METABOLIC_PROCESS	STAD	6.1e-16	6.2e-09	FALSE
492485	miRNA_expression	hsa-mir-423	GO_MONOCARBOXYLIC_ACID_METABOLIC_PROCESS	STAD	8.6e-19	8.8e-12	FALSE
492486	miRNA_expression	hsa-mir-425	GO_MONOCARBOXYLIC_ACID_METABOLIC_PROCESS	STAD	1.7e-20	1.7e-13	TRUE
492487	miRNA_expression	hsa-mir-429	GO_MONOCARBOXYLIC_ACID_METABOLIC_PROCESS	STAD	8.4e-26	8.7e-19	TRUE
492488	miRNA_expression	hsa-mir-451	GO_MONOCARBOXYLIC_ACID_METABOLIC_PROCESS	STAD	1.1e-09	0.012	FALSE
492489	miRNA_expression	hsa-mir-454	GO_MONOCARBOXYLIC_ACID_METABOLIC_PROCESS	STAD	1.8e-14	1.8e-07	FALSE
492490	miRNA_expression	hsa-mir-455	GO_MONOCARBOXYLIC_ACID_METABOLIC_PROCESS	STAD	5e-15	5.2e-08	FALSE
492491	miRNA_expression	hsa-mir-484	GO_MONOCARBOXYLIC_ACID_METABOLIC_PROCESS	STAD	5.5e-14	5.6e-07	FALSE
492492	miRNA_expression	hsa-mir-490	GO_MONOCARBOXYLIC_ACID_METABOLIC_PROCESS	STAD	4.5e-19	4.6e-12	FALSE
492493	miRNA_expression	hsa-mir-497	GO_MONOCARBOXYLIC_ACID_METABOLIC_PROCESS	STAD	1.2e-10	0.0012	FALSE
492494	miRNA_expression	hsa-mir-500a	GO_MONOCARBOXYLIC_ACID_METABOLIC_PROCESS	STAD	2.6e-11	0.00027	FALSE
492495	miRNA_expression	hsa-mir-500b	GO_MONOCARBOXYLIC_ACID_METABOLIC_PROCESS	STAD	2.1e-14	2.1e-07	FALSE
492496	miRNA_expression	hsa-mir-501	GO_MONOCARBOXYLIC_ACID_METABOLIC_PROCESS	STAD	3e-14	3.1e-07	FALSE
492497	miRNA_expression	hsa-mir-502	GO_MONOCARBOXYLIC_ACID_METABOLIC_PROCESS	STAD	2.6e-12	2.7e-05	FALSE
492498	miRNA_expression	hsa-mir-505	GO_MONOCARBOXYLIC_ACID_METABOLIC_PROCESS	STAD	3.5e-09	0.036	TRUE
492499	miRNA_expression	hsa-mir-532	GO_MONOCARBOXYLIC_ACID_METABOLIC_PROCESS	STAD	1.5e-12	1.5e-05	FALSE
492500	miRNA_expression	hsa-mir-550a-1	GO_MONOCARBOXYLIC_ACID_METABOLIC_PROCESS	STAD	1.4e-16	1.5e-09	FALSE
492501	miRNA_expression	hsa-mir-550a-2	GO_MONOCARBOXYLIC_ACID_METABOLIC_PROCESS	STAD	2.1e-15	2.2e-08	FALSE
492502	miRNA_expression	hsa-mir-556	GO_MONOCARBOXYLIC_ACID_METABOLIC_PROCESS	STAD	1.7e-18	1.7e-11	FALSE
492503	miRNA_expression	hsa-mir-576	GO_MONOCARBOXYLIC_ACID_METABOLIC_PROCESS	STAD	2.8e-15	2.9e-08	FALSE
492504	miRNA_expression	hsa-mir-577	GO_MONOCARBOXYLIC_ACID_METABOLIC_PROCESS	STAD	6.8e-17	6.9e-10	FALSE
492505	miRNA_expression	hsa-mir-579	GO_MONOCARBOXYLIC_ACID_METABOLIC_PROCESS	STAD	1.9e-13	1.9e-06	FALSE
492506	miRNA_expression	hsa-mir-580	GO_MONOCARBOXYLIC_ACID_METABOLIC_PROCESS	STAD	2.4e-09	0.025	FALSE
492507	miRNA_expression	hsa-mir-584	GO_MONOCARBOXYLIC_ACID_METABOLIC_PROCESS	STAD	6.6e-12	6.8e-05	FALSE
492508	miRNA_expression	hsa-mir-589	GO_MONOCARBOXYLIC_ACID_METABOLIC_PROCESS	STAD	4e-14	4.1e-07	FALSE
492509	miRNA_expression	hsa-mir-590	GO_MONOCARBOXYLIC_ACID_METABOLIC_PROCESS	STAD	6.8e-21	7e-14	FALSE
492510	miRNA_expression	hsa-mir-592	GO_MONOCARBOXYLIC_ACID_METABOLIC_PROCESS	STAD	8.9e-18	9.1e-11	FALSE
492511	miRNA_expression	hsa-mir-615	GO_MONOCARBOXYLIC_ACID_METABOLIC_PROCESS	STAD	3.1e-10	0.0032	FALSE
492512	miRNA_expression	hsa-mir-616	GO_MONOCARBOXYLIC_ACID_METABOLIC_PROCESS	STAD	1.8e-12	1.9e-05	FALSE
492513	miRNA_expression	hsa-mir-624	GO_MONOCARBOXYLIC_ACID_METABOLIC_PROCESS	STAD	2.1e-12	2.1e-05	FALSE
492514	miRNA_expression	hsa-mir-625	GO_MONOCARBOXYLIC_ACID_METABOLIC_PROCESS	STAD	5.3e-13	5.4e-06	FALSE
492515	miRNA_expression	hsa-mir-629	GO_MONOCARBOXYLIC_ACID_METABOLIC_PROCESS	STAD	8.5e-13	8.7e-06	FALSE
492516	miRNA_expression	hsa-mir-652	GO_MONOCARBOXYLIC_ACID_METABOLIC_PROCESS	STAD	7.2e-18	7.4e-11	FALSE
492517	miRNA_expression	hsa-mir-671	GO_MONOCARBOXYLIC_ACID_METABOLIC_PROCESS	STAD	1.6e-15	1.7e-08	FALSE
492518	miRNA_expression	hsa-mir-7-1	GO_MONOCARBOXYLIC_ACID_METABOLIC_PROCESS	STAD	2.1e-19	2.2e-12	FALSE
492519	miRNA_expression	hsa-mir-7-2	GO_MONOCARBOXYLIC_ACID_METABOLIC_PROCESS	STAD	8.1e-15	8.3e-08	FALSE
492520	miRNA_expression	hsa-mir-7-3	GO_MONOCARBOXYLIC_ACID_METABOLIC_PROCESS	STAD	1.7e-16	1.7e-09	FALSE
492521	miRNA_expression	hsa-mir-744	GO_MONOCARBOXYLIC_ACID_METABOLIC_PROCESS	STAD	8e-13	8.2e-06	FALSE
492522	miRNA_expression	hsa-mir-769	GO_MONOCARBOXYLIC_ACID_METABOLIC_PROCESS	STAD	1e-10	0.0011	FALSE
492523	miRNA_expression	hsa-mir-877	GO_MONOCARBOXYLIC_ACID_METABOLIC_PROCESS	STAD	4.6e-18	4.7e-11	FALSE
492524	miRNA_expression	hsa-mir-92a-1	GO_MONOCARBOXYLIC_ACID_METABOLIC_PROCESS	STAD	4.6e-18	4.7e-11	FALSE
492525	miRNA_expression	hsa-mir-92a-2	GO_MONOCARBOXYLIC_ACID_METABOLIC_PROCESS	STAD	9.7e-21	9.9e-14	FALSE
492526	miRNA_expression	hsa-mir-93	GO_MONOCARBOXYLIC_ACID_METABOLIC_PROCESS	STAD	1.4e-19	1.4e-12	FALSE
492527	miRNA_expression	hsa-mir-937	GO_MONOCARBOXYLIC_ACID_METABOLIC_PROCESS	STAD	3.8e-12	3.9e-05	FALSE
492528	miRNA_expression	hsa-mir-939	GO_MONOCARBOXYLIC_ACID_METABOLIC_PROCESS	STAD	5.8e-10	0.006	FALSE
492529	miRNA_expression	hsa-mir-942	GO_MONOCARBOXYLIC_ACID_METABOLIC_PROCESS	STAD	1.9e-21	1.9e-14	FALSE
492530	miRNA_expression	hsa-mir-95	GO_MONOCARBOXYLIC_ACID_METABOLIC_PROCESS	STAD	2.2e-09	0.022	FALSE
492531	miRNA_expression	hsa-mir-96	GO_MONOCARBOXYLIC_ACID_METABOLIC_PROCESS	STAD	7e-25	7.2e-18	FALSE
492532	miRNA_expression	hsa-mir-98	GO_MONOCARBOXYLIC_ACID_METABOLIC_PROCESS	STAD	3e-09	0.03	FALSE
492533	miRNA_expression	hsa-mir-99a	GO_MONOCARBOXYLIC_ACID_METABOLIC_PROCESS	STAD	1.2e-28	1.2e-21	FALSE
492534	miRNA_expression	hsa-let-7g	GO_MONOCARBOXYLIC_ACID_METABOLIC_PROCESS	STES	1.4e-11	0.00015	NA
492535	miRNA_expression	hsa-mir-101-1	GO_MONOCARBOXYLIC_ACID_METABOLIC_PROCESS	STES	5.6e-19	5.7e-12	NA
492536	miRNA_expression	hsa-mir-10a	GO_MONOCARBOXYLIC_ACID_METABOLIC_PROCESS	STES	5.2e-24	5.4e-17	NA
492537	miRNA_expression	hsa-mir-1245	GO_MONOCARBOXYLIC_ACID_METABOLIC_PROCESS	STES	4.6e-14	4.7e-07	NA
492538	miRNA_expression	hsa-mir-1266	GO_MONOCARBOXYLIC_ACID_METABOLIC_PROCESS	STES	1.1e-21	1.2e-14	NA
492539	miRNA_expression	hsa-mir-1269	GO_MONOCARBOXYLIC_ACID_METABOLIC_PROCESS	STES	2.1e-14	2.2e-07	NA
492540	miRNA_expression	hsa-mir-1271	GO_MONOCARBOXYLIC_ACID_METABOLIC_PROCESS	STES	6.1e-10	0.0063	NA
492541	miRNA_expression	hsa-mir-1287	GO_MONOCARBOXYLIC_ACID_METABOLIC_PROCESS	STES	5.1e-10	0.0052	NA
492542	miRNA_expression	hsa-mir-1293	GO_MONOCARBOXYLIC_ACID_METABOLIC_PROCESS	STES	7.3e-36	7.5e-29	NA
492543	miRNA_expression	hsa-mir-1305	GO_MONOCARBOXYLIC_ACID_METABOLIC_PROCESS	STES	1.4e-17	1.4e-10	NA
492544	miRNA_expression	hsa-mir-130a	GO_MONOCARBOXYLIC_ACID_METABOLIC_PROCESS	STES	1.5e-12	1.5e-05	NA
492545	miRNA_expression	hsa-mir-135a-1	GO_MONOCARBOXYLIC_ACID_METABOLIC_PROCESS	STES	4.2e-09	0.043	NA
492546	miRNA_expression	hsa-mir-142	GO_MONOCARBOXYLIC_ACID_METABOLIC_PROCESS	STES	1.8e-09	0.019	NA
492547	miRNA_expression	hsa-mir-1468	GO_MONOCARBOXYLIC_ACID_METABOLIC_PROCESS	STES	8.4e-11	0.00086	NA
492548	miRNA_expression	hsa-mir-147b	GO_MONOCARBOXYLIC_ACID_METABOLIC_PROCESS	STES	1.3e-17	1.3e-10	NA
492549	miRNA_expression	hsa-mir-148a	GO_MONOCARBOXYLIC_ACID_METABOLIC_PROCESS	STES	6e-15	6.2e-08	NA
492550	miRNA_expression	hsa-mir-148b	GO_MONOCARBOXYLIC_ACID_METABOLIC_PROCESS	STES	7e-11	0.00072	NA
492551	miRNA_expression	hsa-mir-149	GO_MONOCARBOXYLIC_ACID_METABOLIC_PROCESS	STES	9.6e-43	9.9e-36	NA
492552	miRNA_expression	hsa-mir-150	GO_MONOCARBOXYLIC_ACID_METABOLIC_PROCESS	STES	8.6e-12	8.9e-05	NA
492553	miRNA_expression	hsa-mir-152	GO_MONOCARBOXYLIC_ACID_METABOLIC_PROCESS	STES	1.4e-13	1.5e-06	NA
492554	miRNA_expression	hsa-mir-153-1	GO_MONOCARBOXYLIC_ACID_METABOLIC_PROCESS	STES	1.3e-12	1.4e-05	NA
492555	miRNA_expression	hsa-mir-153-2	GO_MONOCARBOXYLIC_ACID_METABOLIC_PROCESS	STES	1.4e-27	1.4e-20	NA
492556	miRNA_expression	hsa-mir-182	GO_MONOCARBOXYLIC_ACID_METABOLIC_PROCESS	STES	2.6e-09	0.027	NA
492557	miRNA_expression	hsa-mir-183	GO_MONOCARBOXYLIC_ACID_METABOLIC_PROCESS	STES	7.9e-12	8.1e-05	NA
492558	miRNA_expression	hsa-mir-187	GO_MONOCARBOXYLIC_ACID_METABOLIC_PROCESS	STES	5e-23	5.1e-16	NA
492559	miRNA_expression	hsa-mir-188	GO_MONOCARBOXYLIC_ACID_METABOLIC_PROCESS	STES	3.5e-11	0.00036	NA
492560	miRNA_expression	hsa-mir-190	GO_MONOCARBOXYLIC_ACID_METABOLIC_PROCESS	STES	2.3e-17	2.3e-10	NA
492561	miRNA_expression	hsa-mir-191	GO_MONOCARBOXYLIC_ACID_METABOLIC_PROCESS	STES	2.9e-09	0.03	NA
492562	miRNA_expression	hsa-mir-1910	GO_MONOCARBOXYLIC_ACID_METABOLIC_PROCESS	STES	1.6e-26	1.6e-19	NA
492563	miRNA_expression	hsa-mir-192	GO_MONOCARBOXYLIC_ACID_METABOLIC_PROCESS	STES	3.6e-49	3.7e-42	NA
492564	miRNA_expression	hsa-mir-193b	GO_MONOCARBOXYLIC_ACID_METABOLIC_PROCESS	STES	2.8e-35	2.8e-28	NA
492565	miRNA_expression	hsa-mir-194-1	GO_MONOCARBOXYLIC_ACID_METABOLIC_PROCESS	STES	1.8e-49	1.8e-42	NA
492566	miRNA_expression	hsa-mir-194-2	GO_MONOCARBOXYLIC_ACID_METABOLIC_PROCESS	STES	2.9e-49	3e-42	NA
492567	miRNA_expression	hsa-mir-200a	GO_MONOCARBOXYLIC_ACID_METABOLIC_PROCESS	STES	2.3e-14	2.3e-07	NA
492568	miRNA_expression	hsa-mir-200b	GO_MONOCARBOXYLIC_ACID_METABOLIC_PROCESS	STES	9.2e-15	9.4e-08	NA
492569	miRNA_expression	hsa-mir-203	GO_MONOCARBOXYLIC_ACID_METABOLIC_PROCESS	STES	9.6e-30	9.9e-23	NA
492570	miRNA_expression	hsa-mir-205	GO_MONOCARBOXYLIC_ACID_METABOLIC_PROCESS	STES	2e-52	2.1e-45	NA
492571	miRNA_expression	hsa-mir-210	GO_MONOCARBOXYLIC_ACID_METABOLIC_PROCESS	STES	4.3e-14	4.4e-07	NA
492572	miRNA_expression	hsa-mir-215	GO_MONOCARBOXYLIC_ACID_METABOLIC_PROCESS	STES	1.9e-47	2e-40	NA
492573	miRNA_expression	hsa-mir-216a	GO_MONOCARBOXYLIC_ACID_METABOLIC_PROCESS	STES	1.8e-12	1.9e-05	NA
492574	miRNA_expression	hsa-mir-217	GO_MONOCARBOXYLIC_ACID_METABOLIC_PROCESS	STES	1.7e-12	1.7e-05	NA
492575	miRNA_expression	hsa-mir-224	GO_MONOCARBOXYLIC_ACID_METABOLIC_PROCESS	STES	5.9e-32	6e-25	NA
492576	miRNA_expression	hsa-mir-2355	GO_MONOCARBOXYLIC_ACID_METABOLIC_PROCESS	STES	6.1e-12	6.3e-05	NA
492577	miRNA_expression	hsa-mir-23a	GO_MONOCARBOXYLIC_ACID_METABOLIC_PROCESS	STES	2.6e-13	2.6e-06	NA
492578	miRNA_expression	hsa-mir-24-2	GO_MONOCARBOXYLIC_ACID_METABOLIC_PROCESS	STES	4.2e-20	4.3e-13	NA
492579	miRNA_expression	hsa-mir-27a	GO_MONOCARBOXYLIC_ACID_METABOLIC_PROCESS	STES	3.4e-20	3.5e-13	NA
492580	miRNA_expression	hsa-mir-27b	GO_MONOCARBOXYLIC_ACID_METABOLIC_PROCESS	STES	5.9e-14	6.1e-07	NA
492581	miRNA_expression	hsa-mir-29a	GO_MONOCARBOXYLIC_ACID_METABOLIC_PROCESS	STES	7.9e-10	0.0082	NA
492582	miRNA_expression	hsa-mir-29c	GO_MONOCARBOXYLIC_ACID_METABOLIC_PROCESS	STES	3.6e-11	0.00037	NA
492583	miRNA_expression	hsa-mir-31	GO_MONOCARBOXYLIC_ACID_METABOLIC_PROCESS	STES	1.8e-10	0.0018	NA
492584	miRNA_expression	hsa-mir-3131	GO_MONOCARBOXYLIC_ACID_METABOLIC_PROCESS	STES	6.9e-23	7.1e-16	NA
492585	miRNA_expression	hsa-mir-3166	GO_MONOCARBOXYLIC_ACID_METABOLIC_PROCESS	STES	4.1e-09	0.042	NA
492586	miRNA_expression	hsa-mir-3189	GO_MONOCARBOXYLIC_ACID_METABOLIC_PROCESS	STES	1.1e-20	1.2e-13	NA
492587	miRNA_expression	hsa-mir-3199-2	GO_MONOCARBOXYLIC_ACID_METABOLIC_PROCESS	STES	2.6e-10	0.0026	NA
492588	miRNA_expression	hsa-mir-326	GO_MONOCARBOXYLIC_ACID_METABOLIC_PROCESS	STES	3.6e-23	3.7e-16	NA
492589	miRNA_expression	hsa-mir-338	GO_MONOCARBOXYLIC_ACID_METABOLIC_PROCESS	STES	4.2e-18	4.3e-11	NA
492590	miRNA_expression	hsa-mir-34b	GO_MONOCARBOXYLIC_ACID_METABOLIC_PROCESS	STES	1.1e-20	1.1e-13	NA
492591	miRNA_expression	hsa-mir-34c	GO_MONOCARBOXYLIC_ACID_METABOLIC_PROCESS	STES	1.3e-29	1.4e-22	NA
492592	miRNA_expression	hsa-mir-362	GO_MONOCARBOXYLIC_ACID_METABOLIC_PROCESS	STES	3.9e-12	4e-05	NA
492593	miRNA_expression	hsa-mir-365-1	GO_MONOCARBOXYLIC_ACID_METABOLIC_PROCESS	STES	2e-28	2e-21	NA
492594	miRNA_expression	hsa-mir-365-2	GO_MONOCARBOXYLIC_ACID_METABOLIC_PROCESS	STES	1.8e-27	1.8e-20	NA
492595	miRNA_expression	hsa-mir-375	GO_MONOCARBOXYLIC_ACID_METABOLIC_PROCESS	STES	7.1e-32	7.3e-25	NA
492596	miRNA_expression	hsa-mir-378c	GO_MONOCARBOXYLIC_ACID_METABOLIC_PROCESS	STES	9e-15	9.2e-08	NA
492597	miRNA_expression	hsa-mir-3922	GO_MONOCARBOXYLIC_ACID_METABOLIC_PROCESS	STES	8.2e-12	8.4e-05	NA
492598	miRNA_expression	hsa-mir-429	GO_MONOCARBOXYLIC_ACID_METABOLIC_PROCESS	STES	1.3e-11	0.00014	NA
492599	miRNA_expression	hsa-mir-452	GO_MONOCARBOXYLIC_ACID_METABOLIC_PROCESS	STES	2e-31	2e-24	NA
492600	miRNA_expression	hsa-mir-497	GO_MONOCARBOXYLIC_ACID_METABOLIC_PROCESS	STES	7.4e-11	0.00076	NA
492601	miRNA_expression	hsa-mir-500b	GO_MONOCARBOXYLIC_ACID_METABOLIC_PROCESS	STES	2e-09	0.02	NA
492602	miRNA_expression	hsa-mir-502	GO_MONOCARBOXYLIC_ACID_METABOLIC_PROCESS	STES	6.4e-18	6.5e-11	NA
492603	miRNA_expression	hsa-mir-526b	GO_MONOCARBOXYLIC_ACID_METABOLIC_PROCESS	STES	1.4e-12	1.5e-05	NA
492604	miRNA_expression	hsa-mir-532	GO_MONOCARBOXYLIC_ACID_METABOLIC_PROCESS	STES	2.3e-22	2.3e-15	NA
492605	miRNA_expression	hsa-mir-552	GO_MONOCARBOXYLIC_ACID_METABOLIC_PROCESS	STES	2.1e-28	2.1e-21	NA
492606	miRNA_expression	hsa-mir-556	GO_MONOCARBOXYLIC_ACID_METABOLIC_PROCESS	STES	1.4e-09	0.015	NA
492607	miRNA_expression	hsa-mir-559	GO_MONOCARBOXYLIC_ACID_METABOLIC_PROCESS	STES	3.8e-09	0.039	NA
492608	miRNA_expression	hsa-mir-577	GO_MONOCARBOXYLIC_ACID_METABOLIC_PROCESS	STES	4e-14	4.1e-07	NA
492609	miRNA_expression	hsa-mir-592	GO_MONOCARBOXYLIC_ACID_METABOLIC_PROCESS	STES	2.8e-13	2.9e-06	NA
492610	miRNA_expression	hsa-mir-625	GO_MONOCARBOXYLIC_ACID_METABOLIC_PROCESS	STES	1e-19	1.1e-12	NA
492611	miRNA_expression	hsa-mir-652	GO_MONOCARBOXYLIC_ACID_METABOLIC_PROCESS	STES	1.7e-10	0.0017	NA
492612	miRNA_expression	hsa-mir-660	GO_MONOCARBOXYLIC_ACID_METABOLIC_PROCESS	STES	1.2e-14	1.2e-07	NA
492613	miRNA_expression	hsa-mir-7-1	GO_MONOCARBOXYLIC_ACID_METABOLIC_PROCESS	STES	1.1e-16	1.1e-09	NA
492614	miRNA_expression	hsa-mir-7-2	GO_MONOCARBOXYLIC_ACID_METABOLIC_PROCESS	STES	1e-11	0.00011	NA
492615	miRNA_expression	hsa-mir-7-3	GO_MONOCARBOXYLIC_ACID_METABOLIC_PROCESS	STES	1.8e-12	1.8e-05	NA
492616	miRNA_expression	hsa-mir-708	GO_MONOCARBOXYLIC_ACID_METABOLIC_PROCESS	STES	7.9e-35	8.1e-28	NA
492617	miRNA_expression	hsa-mir-9-1	GO_MONOCARBOXYLIC_ACID_METABOLIC_PROCESS	STES	1.2e-15	1.2e-08	NA
492618	miRNA_expression	hsa-mir-9-2	GO_MONOCARBOXYLIC_ACID_METABOLIC_PROCESS	STES	1.6e-15	1.7e-08	NA
492619	miRNA_expression	hsa-mir-9-3	GO_MONOCARBOXYLIC_ACID_METABOLIC_PROCESS	STES	5.6e-14	5.8e-07	NA
492620	miRNA_expression	hsa-mir-935	GO_MONOCARBOXYLIC_ACID_METABOLIC_PROCESS	STES	2.4e-15	2.5e-08	NA
492621	miRNA_expression	hsa-mir-944	GO_MONOCARBOXYLIC_ACID_METABOLIC_PROCESS	STES	4.7e-53	4.8e-46	NA
492622	miRNA_expression	hsa-let-7c	GO_MONOCARBOXYLIC_ACID_METABOLIC_PROCESS	TGCT	5.7e-10	0.0059	NA
492623	miRNA_expression	hsa-let-7e	GO_MONOCARBOXYLIC_ACID_METABOLIC_PROCESS	TGCT	1.6e-13	1.6e-06	NA
492624	miRNA_expression	hsa-mir-1-2	GO_MONOCARBOXYLIC_ACID_METABOLIC_PROCESS	TGCT	2.2e-20	2.2e-13	NA
492625	miRNA_expression	hsa-mir-101-1	GO_MONOCARBOXYLIC_ACID_METABOLIC_PROCESS	TGCT	2e-20	2.1e-13	NA
492626	miRNA_expression	hsa-mir-105-1	GO_MONOCARBOXYLIC_ACID_METABOLIC_PROCESS	TGCT	2.9e-22	2.9e-15	NA
492627	miRNA_expression	hsa-mir-105-2	GO_MONOCARBOXYLIC_ACID_METABOLIC_PROCESS	TGCT	3.3e-22	3.4e-15	NA
492628	miRNA_expression	hsa-mir-106a	GO_MONOCARBOXYLIC_ACID_METABOLIC_PROCESS	TGCT	1.3e-17	1.3e-10	NA
492629	miRNA_expression	hsa-mir-1179	GO_MONOCARBOXYLIC_ACID_METABOLIC_PROCESS	TGCT	1.2e-15	1.3e-08	NA
492630	miRNA_expression	hsa-mir-122	GO_MONOCARBOXYLIC_ACID_METABOLIC_PROCESS	TGCT	4.2e-19	4.4e-12	NA
492631	miRNA_expression	hsa-mir-1245	GO_MONOCARBOXYLIC_ACID_METABOLIC_PROCESS	TGCT	5.6e-18	5.7e-11	NA
492632	miRNA_expression	hsa-mir-1247	GO_MONOCARBOXYLIC_ACID_METABOLIC_PROCESS	TGCT	4.9e-14	5.1e-07	NA
492633	miRNA_expression	hsa-mir-1251	GO_MONOCARBOXYLIC_ACID_METABOLIC_PROCESS	TGCT	5.1e-22	5.3e-15	NA
492634	miRNA_expression	hsa-mir-125b-1	GO_MONOCARBOXYLIC_ACID_METABOLIC_PROCESS	TGCT	1.3e-09	0.013	NA
492635	miRNA_expression	hsa-mir-125b-2	GO_MONOCARBOXYLIC_ACID_METABOLIC_PROCESS	TGCT	5.9e-10	0.006	NA
492636	miRNA_expression	hsa-mir-1262	GO_MONOCARBOXYLIC_ACID_METABOLIC_PROCESS	TGCT	2.3e-18	2.3e-11	NA
492637	miRNA_expression	hsa-mir-1264	GO_MONOCARBOXYLIC_ACID_METABOLIC_PROCESS	TGCT	1.2e-10	0.0013	NA
492638	miRNA_expression	hsa-mir-1288	GO_MONOCARBOXYLIC_ACID_METABOLIC_PROCESS	TGCT	2.3e-09	0.024	NA
492639	miRNA_expression	hsa-mir-1298	GO_MONOCARBOXYLIC_ACID_METABOLIC_PROCESS	TGCT	2.1e-15	2.2e-08	NA
492640	miRNA_expression	hsa-mir-1305	GO_MONOCARBOXYLIC_ACID_METABOLIC_PROCESS	TGCT	2.5e-14	2.5e-07	NA
492641	miRNA_expression	hsa-mir-133a-1	GO_MONOCARBOXYLIC_ACID_METABOLIC_PROCESS	TGCT	1.9e-18	1.9e-11	NA
492642	miRNA_expression	hsa-mir-133a-2	GO_MONOCARBOXYLIC_ACID_METABOLIC_PROCESS	TGCT	3.7e-14	3.8e-07	NA
492643	miRNA_expression	hsa-mir-133b	GO_MONOCARBOXYLIC_ACID_METABOLIC_PROCESS	TGCT	6.7e-15	6.9e-08	NA
492644	miRNA_expression	hsa-mir-135a-1	GO_MONOCARBOXYLIC_ACID_METABOLIC_PROCESS	TGCT	5.3e-24	5.4e-17	NA
492645	miRNA_expression	hsa-mir-135a-2	GO_MONOCARBOXYLIC_ACID_METABOLIC_PROCESS	TGCT	1.9e-21	2e-14	NA
492646	miRNA_expression	hsa-mir-135b	GO_MONOCARBOXYLIC_ACID_METABOLIC_PROCESS	TGCT	5.4e-11	0.00056	NA
492647	miRNA_expression	hsa-mir-139	GO_MONOCARBOXYLIC_ACID_METABOLIC_PROCESS	TGCT	8e-18	8.2e-11	NA
492648	miRNA_expression	hsa-mir-142	GO_MONOCARBOXYLIC_ACID_METABOLIC_PROCESS	TGCT	3e-16	3.1e-09	NA
492649	miRNA_expression	hsa-mir-144	GO_MONOCARBOXYLIC_ACID_METABOLIC_PROCESS	TGCT	3.6e-12	3.7e-05	NA
492650	miRNA_expression	hsa-mir-146a	GO_MONOCARBOXYLIC_ACID_METABOLIC_PROCESS	TGCT	2.4e-15	2.5e-08	NA
492651	miRNA_expression	hsa-mir-150	GO_MONOCARBOXYLIC_ACID_METABOLIC_PROCESS	TGCT	1.8e-14	1.9e-07	NA
492652	miRNA_expression	hsa-mir-152	GO_MONOCARBOXYLIC_ACID_METABOLIC_PROCESS	TGCT	1.9e-18	2e-11	NA
492653	miRNA_expression	hsa-mir-155	GO_MONOCARBOXYLIC_ACID_METABOLIC_PROCESS	TGCT	2.4e-09	0.025	NA
492654	miRNA_expression	hsa-mir-181a-2	GO_MONOCARBOXYLIC_ACID_METABOLIC_PROCESS	TGCT	1.2e-22	1.2e-15	NA
492655	miRNA_expression	hsa-mir-181b-1	GO_MONOCARBOXYLIC_ACID_METABOLIC_PROCESS	TGCT	3e-09	0.031	NA
492656	miRNA_expression	hsa-mir-181b-2	GO_MONOCARBOXYLIC_ACID_METABOLIC_PROCESS	TGCT	1.8e-14	1.9e-07	NA
492657	miRNA_expression	hsa-mir-182	GO_MONOCARBOXYLIC_ACID_METABOLIC_PROCESS	TGCT	6.9e-15	7.1e-08	NA
492658	miRNA_expression	hsa-mir-183	GO_MONOCARBOXYLIC_ACID_METABOLIC_PROCESS	TGCT	2.4e-12	2.4e-05	NA
492659	miRNA_expression	hsa-mir-184	GO_MONOCARBOXYLIC_ACID_METABOLIC_PROCESS	TGCT	2.1e-17	2.2e-10	NA
492660	miRNA_expression	hsa-mir-187	GO_MONOCARBOXYLIC_ACID_METABOLIC_PROCESS	TGCT	1.5e-18	1.5e-11	NA
492661	miRNA_expression	hsa-mir-188	GO_MONOCARBOXYLIC_ACID_METABOLIC_PROCESS	TGCT	1.4e-10	0.0014	NA
492662	miRNA_expression	hsa-mir-18b	GO_MONOCARBOXYLIC_ACID_METABOLIC_PROCESS	TGCT	1.9e-13	2e-06	NA
492663	miRNA_expression	hsa-mir-190	GO_MONOCARBOXYLIC_ACID_METABOLIC_PROCESS	TGCT	1.4e-10	0.0014	NA
492664	miRNA_expression	hsa-mir-1911	GO_MONOCARBOXYLIC_ACID_METABOLIC_PROCESS	TGCT	7.2e-14	7.3e-07	NA
492665	miRNA_expression	hsa-mir-1912	GO_MONOCARBOXYLIC_ACID_METABOLIC_PROCESS	TGCT	6.7e-15	6.9e-08	NA
492666	miRNA_expression	hsa-mir-195	GO_MONOCARBOXYLIC_ACID_METABOLIC_PROCESS	TGCT	3.7e-17	3.8e-10	NA
492667	miRNA_expression	hsa-mir-196a-1	GO_MONOCARBOXYLIC_ACID_METABOLIC_PROCESS	TGCT	5.9e-13	6.1e-06	NA
492668	miRNA_expression	hsa-mir-196a-2	GO_MONOCARBOXYLIC_ACID_METABOLIC_PROCESS	TGCT	4.1e-12	4.2e-05	NA
492669	miRNA_expression	hsa-mir-196b	GO_MONOCARBOXYLIC_ACID_METABOLIC_PROCESS	TGCT	3.7e-20	3.8e-13	NA
492670	miRNA_expression	hsa-mir-199a-1	GO_MONOCARBOXYLIC_ACID_METABOLIC_PROCESS	TGCT	3.5e-18	3.6e-11	NA
492671	miRNA_expression	hsa-mir-199a-2	GO_MONOCARBOXYLIC_ACID_METABOLIC_PROCESS	TGCT	3e-18	3.1e-11	NA
492672	miRNA_expression	hsa-mir-199b	GO_MONOCARBOXYLIC_ACID_METABOLIC_PROCESS	TGCT	2.4e-18	2.5e-11	NA
492673	miRNA_expression	hsa-mir-200a	GO_MONOCARBOXYLIC_ACID_METABOLIC_PROCESS	TGCT	2.2e-24	2.2e-17	NA
492674	miRNA_expression	hsa-mir-200b	GO_MONOCARBOXYLIC_ACID_METABOLIC_PROCESS	TGCT	1.5e-24	1.5e-17	NA
492675	miRNA_expression	hsa-mir-200c	GO_MONOCARBOXYLIC_ACID_METABOLIC_PROCESS	TGCT	4e-18	4.1e-11	NA
492676	miRNA_expression	hsa-mir-203	GO_MONOCARBOXYLIC_ACID_METABOLIC_PROCESS	TGCT	3.3e-21	3.4e-14	NA
492677	miRNA_expression	hsa-mir-205	GO_MONOCARBOXYLIC_ACID_METABOLIC_PROCESS	TGCT	7.2e-17	7.4e-10	NA
492678	miRNA_expression	hsa-mir-206	GO_MONOCARBOXYLIC_ACID_METABOLIC_PROCESS	TGCT	3.5e-12	3.5e-05	NA
492679	miRNA_expression	hsa-mir-20b	GO_MONOCARBOXYLIC_ACID_METABOLIC_PROCESS	TGCT	3.1e-20	3.2e-13	NA
492680	miRNA_expression	hsa-mir-214	GO_MONOCARBOXYLIC_ACID_METABOLIC_PROCESS	TGCT	1.9e-19	2e-12	NA
492681	miRNA_expression	hsa-mir-215	GO_MONOCARBOXYLIC_ACID_METABOLIC_PROCESS	TGCT	2.1e-09	0.021	NA
492682	miRNA_expression	hsa-mir-216a	GO_MONOCARBOXYLIC_ACID_METABOLIC_PROCESS	TGCT	1.2e-09	0.013	NA
492683	miRNA_expression	hsa-mir-217	GO_MONOCARBOXYLIC_ACID_METABOLIC_PROCESS	TGCT	3.5e-10	0.0036	NA
492684	miRNA_expression	hsa-mir-222	GO_MONOCARBOXYLIC_ACID_METABOLIC_PROCESS	TGCT	4.6e-09	0.047	NA
492685	miRNA_expression	hsa-mir-23b	GO_MONOCARBOXYLIC_ACID_METABOLIC_PROCESS	TGCT	8.1e-12	8.3e-05	NA
492686	miRNA_expression	hsa-mir-24-1	GO_MONOCARBOXYLIC_ACID_METABOLIC_PROCESS	TGCT	1.3e-11	0.00013	NA
492687	miRNA_expression	hsa-mir-24-2	GO_MONOCARBOXYLIC_ACID_METABOLIC_PROCESS	TGCT	1.1e-11	0.00011	NA
492688	miRNA_expression	hsa-mir-25	GO_MONOCARBOXYLIC_ACID_METABOLIC_PROCESS	TGCT	2.9e-11	0.00029	NA
492689	miRNA_expression	hsa-mir-27b	GO_MONOCARBOXYLIC_ACID_METABOLIC_PROCESS	TGCT	1.5e-13	1.6e-06	NA
492690	miRNA_expression	hsa-mir-29a	GO_MONOCARBOXYLIC_ACID_METABOLIC_PROCESS	TGCT	9.7e-10	0.0099	NA
492691	miRNA_expression	hsa-mir-29b-1	GO_MONOCARBOXYLIC_ACID_METABOLIC_PROCESS	TGCT	1.2e-12	1.3e-05	NA
492692	miRNA_expression	hsa-mir-29b-2	GO_MONOCARBOXYLIC_ACID_METABOLIC_PROCESS	TGCT	9.4e-13	9.7e-06	NA
492693	miRNA_expression	hsa-mir-29c	GO_MONOCARBOXYLIC_ACID_METABOLIC_PROCESS	TGCT	1e-13	1e-06	NA
492694	miRNA_expression	hsa-mir-301a	GO_MONOCARBOXYLIC_ACID_METABOLIC_PROCESS	TGCT	2.3e-12	2.4e-05	NA
492695	miRNA_expression	hsa-mir-302c	GO_MONOCARBOXYLIC_ACID_METABOLIC_PROCESS	TGCT	2.9e-10	0.0029	NA
492696	miRNA_expression	hsa-mir-3074	GO_MONOCARBOXYLIC_ACID_METABOLIC_PROCESS	TGCT	2.2e-11	0.00022	NA
492697	miRNA_expression	hsa-mir-30e	GO_MONOCARBOXYLIC_ACID_METABOLIC_PROCESS	TGCT	1.6e-17	1.7e-10	NA
492698	miRNA_expression	hsa-mir-3117	GO_MONOCARBOXYLIC_ACID_METABOLIC_PROCESS	TGCT	3.8e-17	3.9e-10	NA
492699	miRNA_expression	hsa-mir-3152	GO_MONOCARBOXYLIC_ACID_METABOLIC_PROCESS	TGCT	5.1e-13	5.3e-06	NA
492700	miRNA_expression	hsa-mir-3193	GO_MONOCARBOXYLIC_ACID_METABOLIC_PROCESS	TGCT	8.3e-12	8.5e-05	NA
492701	miRNA_expression	hsa-mir-3199-1	GO_MONOCARBOXYLIC_ACID_METABOLIC_PROCESS	TGCT	1.9e-14	1.9e-07	NA
492702	miRNA_expression	hsa-mir-3200	GO_MONOCARBOXYLIC_ACID_METABOLIC_PROCESS	TGCT	1.4e-12	1.4e-05	NA
492703	miRNA_expression	hsa-mir-323b	GO_MONOCARBOXYLIC_ACID_METABOLIC_PROCESS	TGCT	5e-13	5.1e-06	NA
492704	miRNA_expression	hsa-mir-324	GO_MONOCARBOXYLIC_ACID_METABOLIC_PROCESS	TGCT	6e-14	6.2e-07	NA
492705	miRNA_expression	hsa-mir-335	GO_MONOCARBOXYLIC_ACID_METABOLIC_PROCESS	TGCT	1e-17	1.1e-10	NA
492706	miRNA_expression	hsa-mir-338	GO_MONOCARBOXYLIC_ACID_METABOLIC_PROCESS	TGCT	4.7e-14	4.8e-07	NA
492707	miRNA_expression	hsa-mir-342	GO_MONOCARBOXYLIC_ACID_METABOLIC_PROCESS	TGCT	1e-10	0.001	NA
492708	miRNA_expression	hsa-mir-3605	GO_MONOCARBOXYLIC_ACID_METABOLIC_PROCESS	TGCT	3.7e-11	0.00038	NA
492709	miRNA_expression	hsa-mir-3622a	GO_MONOCARBOXYLIC_ACID_METABOLIC_PROCESS	TGCT	2e-11	0.00021	NA
492710	miRNA_expression	hsa-mir-363	GO_MONOCARBOXYLIC_ACID_METABOLIC_PROCESS	TGCT	2.5e-19	2.6e-12	NA
492711	miRNA_expression	hsa-mir-3653	GO_MONOCARBOXYLIC_ACID_METABOLIC_PROCESS	TGCT	6.3e-11	0.00065	NA
492712	miRNA_expression	hsa-mir-3677	GO_MONOCARBOXYLIC_ACID_METABOLIC_PROCESS	TGCT	1e-14	1.1e-07	NA
492713	miRNA_expression	hsa-mir-3678	GO_MONOCARBOXYLIC_ACID_METABOLIC_PROCESS	TGCT	2.3e-10	0.0024	NA
492714	miRNA_expression	hsa-mir-372	GO_MONOCARBOXYLIC_ACID_METABOLIC_PROCESS	TGCT	8.7e-11	9e-04	NA
492715	miRNA_expression	hsa-mir-374a	GO_MONOCARBOXYLIC_ACID_METABOLIC_PROCESS	TGCT	1.8e-17	1.9e-10	NA
492716	miRNA_expression	hsa-mir-375	GO_MONOCARBOXYLIC_ACID_METABOLIC_PROCESS	TGCT	1.6e-23	1.6e-16	NA
492717	miRNA_expression	hsa-mir-3928	GO_MONOCARBOXYLIC_ACID_METABOLIC_PROCESS	TGCT	1e-10	0.001	NA
492718	miRNA_expression	hsa-mir-3937	GO_MONOCARBOXYLIC_ACID_METABOLIC_PROCESS	TGCT	9.6e-11	0.00099	NA
492719	miRNA_expression	hsa-mir-3940	GO_MONOCARBOXYLIC_ACID_METABOLIC_PROCESS	TGCT	2.5e-16	2.5e-09	NA
492720	miRNA_expression	hsa-mir-3941	GO_MONOCARBOXYLIC_ACID_METABOLIC_PROCESS	TGCT	5.5e-14	5.7e-07	NA
492721	miRNA_expression	hsa-mir-3942	GO_MONOCARBOXYLIC_ACID_METABOLIC_PROCESS	TGCT	1.7e-10	0.0017	NA
492722	miRNA_expression	hsa-mir-409	GO_MONOCARBOXYLIC_ACID_METABOLIC_PROCESS	TGCT	4.5e-10	0.0046	NA
492723	miRNA_expression	hsa-mir-410	GO_MONOCARBOXYLIC_ACID_METABOLIC_PROCESS	TGCT	3.4e-12	3.4e-05	NA
492724	miRNA_expression	hsa-mir-412	GO_MONOCARBOXYLIC_ACID_METABOLIC_PROCESS	TGCT	3.5e-15	3.6e-08	NA
492725	miRNA_expression	hsa-mir-424	GO_MONOCARBOXYLIC_ACID_METABOLIC_PROCESS	TGCT	3.9e-11	4e-04	NA
492726	miRNA_expression	hsa-mir-429	GO_MONOCARBOXYLIC_ACID_METABOLIC_PROCESS	TGCT	5.7e-22	5.9e-15	NA
492727	miRNA_expression	hsa-mir-431	GO_MONOCARBOXYLIC_ACID_METABOLIC_PROCESS	TGCT	4.5e-10	0.0046	NA
492728	miRNA_expression	hsa-mir-432	GO_MONOCARBOXYLIC_ACID_METABOLIC_PROCESS	TGCT	2e-09	0.02	NA
492729	miRNA_expression	hsa-mir-450a-1	GO_MONOCARBOXYLIC_ACID_METABOLIC_PROCESS	TGCT	1.5e-16	1.6e-09	NA
492730	miRNA_expression	hsa-mir-450a-2	GO_MONOCARBOXYLIC_ACID_METABOLIC_PROCESS	TGCT	9.6e-17	9.9e-10	NA
492731	miRNA_expression	hsa-mir-450b	GO_MONOCARBOXYLIC_ACID_METABOLIC_PROCESS	TGCT	1.5e-18	1.6e-11	NA
492732	miRNA_expression	hsa-mir-451	GO_MONOCARBOXYLIC_ACID_METABOLIC_PROCESS	TGCT	2.3e-13	2.3e-06	NA
492733	miRNA_expression	hsa-mir-455	GO_MONOCARBOXYLIC_ACID_METABOLIC_PROCESS	TGCT	7.3e-19	7.5e-12	NA
492734	miRNA_expression	hsa-mir-483	GO_MONOCARBOXYLIC_ACID_METABOLIC_PROCESS	TGCT	1.2e-17	1.2e-10	NA
492735	miRNA_expression	hsa-mir-490	GO_MONOCARBOXYLIC_ACID_METABOLIC_PROCESS	TGCT	7.6e-12	7.8e-05	NA
492736	miRNA_expression	hsa-mir-497	GO_MONOCARBOXYLIC_ACID_METABOLIC_PROCESS	TGCT	5.6e-13	5.7e-06	NA
492737	miRNA_expression	hsa-mir-500b	GO_MONOCARBOXYLIC_ACID_METABOLIC_PROCESS	TGCT	4.8e-11	0.00049	NA
492738	miRNA_expression	hsa-mir-503	GO_MONOCARBOXYLIC_ACID_METABOLIC_PROCESS	TGCT	1.9e-16	2e-09	NA
492739	miRNA_expression	hsa-mir-541	GO_MONOCARBOXYLIC_ACID_METABOLIC_PROCESS	TGCT	3.5e-10	0.0036	NA
492740	miRNA_expression	hsa-mir-542	GO_MONOCARBOXYLIC_ACID_METABOLIC_PROCESS	TGCT	1.1e-18	1.1e-11	NA
492741	miRNA_expression	hsa-mir-548s	GO_MONOCARBOXYLIC_ACID_METABOLIC_PROCESS	TGCT	1.4e-15	1.4e-08	NA
492742	miRNA_expression	hsa-mir-548x	GO_MONOCARBOXYLIC_ACID_METABOLIC_PROCESS	TGCT	2.1e-24	2.1e-17	NA
492743	miRNA_expression	hsa-mir-548y	GO_MONOCARBOXYLIC_ACID_METABOLIC_PROCESS	TGCT	1.1e-09	0.012	NA
492744	miRNA_expression	hsa-mir-550a-1	GO_MONOCARBOXYLIC_ACID_METABOLIC_PROCESS	TGCT	1.1e-10	0.0011	NA
492745	miRNA_expression	hsa-mir-551a	GO_MONOCARBOXYLIC_ACID_METABOLIC_PROCESS	TGCT	1.3e-11	0.00014	NA
492746	miRNA_expression	hsa-mir-556	GO_MONOCARBOXYLIC_ACID_METABOLIC_PROCESS	TGCT	1.5e-16	1.5e-09	NA
492747	miRNA_expression	hsa-mir-561	GO_MONOCARBOXYLIC_ACID_METABOLIC_PROCESS	TGCT	5.7e-22	5.9e-15	NA
492748	miRNA_expression	hsa-mir-574	GO_MONOCARBOXYLIC_ACID_METABOLIC_PROCESS	TGCT	1.8e-14	1.8e-07	NA
492749	miRNA_expression	hsa-mir-582	GO_MONOCARBOXYLIC_ACID_METABOLIC_PROCESS	TGCT	2.2e-22	2.3e-15	NA
492750	miRNA_expression	hsa-mir-585	GO_MONOCARBOXYLIC_ACID_METABOLIC_PROCESS	TGCT	2e-14	2.1e-07	NA
492751	miRNA_expression	hsa-mir-590	GO_MONOCARBOXYLIC_ACID_METABOLIC_PROCESS	TGCT	8.1e-11	0.00083	NA
492752	miRNA_expression	hsa-mir-605	GO_MONOCARBOXYLIC_ACID_METABOLIC_PROCESS	TGCT	2.8e-09	0.028	NA
492753	miRNA_expression	hsa-mir-607	GO_MONOCARBOXYLIC_ACID_METABOLIC_PROCESS	TGCT	1.7e-12	1.8e-05	NA
492754	miRNA_expression	hsa-mir-618	GO_MONOCARBOXYLIC_ACID_METABOLIC_PROCESS	TGCT	6.1e-13	6.2e-06	NA
492755	miRNA_expression	hsa-mir-624	GO_MONOCARBOXYLIC_ACID_METABOLIC_PROCESS	TGCT	4e-11	0.00041	NA
492756	miRNA_expression	hsa-mir-625	GO_MONOCARBOXYLIC_ACID_METABOLIC_PROCESS	TGCT	6.5e-16	6.7e-09	NA
492757	miRNA_expression	hsa-mir-628	GO_MONOCARBOXYLIC_ACID_METABOLIC_PROCESS	TGCT	9.2e-13	9.4e-06	NA
492758	miRNA_expression	hsa-mir-639	GO_MONOCARBOXYLIC_ACID_METABOLIC_PROCESS	TGCT	6.7e-12	6.9e-05	NA
492759	miRNA_expression	hsa-mir-642a	GO_MONOCARBOXYLIC_ACID_METABOLIC_PROCESS	TGCT	1.6e-13	1.7e-06	NA
492760	miRNA_expression	hsa-mir-643	GO_MONOCARBOXYLIC_ACID_METABOLIC_PROCESS	TGCT	3.1e-09	0.032	NA
492761	miRNA_expression	hsa-mir-653	GO_MONOCARBOXYLIC_ACID_METABOLIC_PROCESS	TGCT	1.7e-10	0.0018	NA
492762	miRNA_expression	hsa-mir-656	GO_MONOCARBOXYLIC_ACID_METABOLIC_PROCESS	TGCT	4.1e-09	0.042	NA
492763	miRNA_expression	hsa-mir-659	GO_MONOCARBOXYLIC_ACID_METABOLIC_PROCESS	TGCT	8.5e-13	8.7e-06	NA
492764	miRNA_expression	hsa-mir-668	GO_MONOCARBOXYLIC_ACID_METABOLIC_PROCESS	TGCT	3.8e-13	3.9e-06	NA
492765	miRNA_expression	hsa-mir-675	GO_MONOCARBOXYLIC_ACID_METABOLIC_PROCESS	TGCT	2.8e-19	2.9e-12	NA
492766	miRNA_expression	hsa-mir-7-1	GO_MONOCARBOXYLIC_ACID_METABOLIC_PROCESS	TGCT	2.2e-09	0.023	NA
492767	miRNA_expression	hsa-mir-744	GO_MONOCARBOXYLIC_ACID_METABOLIC_PROCESS	TGCT	2.1e-16	2.1e-09	NA
492768	miRNA_expression	hsa-mir-767	GO_MONOCARBOXYLIC_ACID_METABOLIC_PROCESS	TGCT	2.4e-22	2.4e-15	NA
492769	miRNA_expression	hsa-mir-887	GO_MONOCARBOXYLIC_ACID_METABOLIC_PROCESS	TGCT	1.6e-12	1.7e-05	NA
492770	miRNA_expression	hsa-mir-889	GO_MONOCARBOXYLIC_ACID_METABOLIC_PROCESS	TGCT	5.8e-11	6e-04	NA
492771	miRNA_expression	hsa-mir-892b	GO_MONOCARBOXYLIC_ACID_METABOLIC_PROCESS	TGCT	1.6e-09	0.016	NA
492772	miRNA_expression	hsa-mir-9-1	GO_MONOCARBOXYLIC_ACID_METABOLIC_PROCESS	TGCT	1.1e-14	1.1e-07	NA
492773	miRNA_expression	hsa-mir-9-2	GO_MONOCARBOXYLIC_ACID_METABOLIC_PROCESS	TGCT	1.4e-14	1.5e-07	NA
492774	miRNA_expression	hsa-mir-9-3	GO_MONOCARBOXYLIC_ACID_METABOLIC_PROCESS	TGCT	8.3e-11	0.00085	NA
492775	miRNA_expression	hsa-mir-92b	GO_MONOCARBOXYLIC_ACID_METABOLIC_PROCESS	TGCT	5.7e-10	0.0059	NA
492776	miRNA_expression	hsa-mir-934	GO_MONOCARBOXYLIC_ACID_METABOLIC_PROCESS	TGCT	1.7e-12	1.8e-05	NA
492777	miRNA_expression	hsa-mir-940	GO_MONOCARBOXYLIC_ACID_METABOLIC_PROCESS	TGCT	4.9e-11	5e-04	NA
492778	miRNA_expression	hsa-mir-96	GO_MONOCARBOXYLIC_ACID_METABOLIC_PROCESS	TGCT	9.4e-13	9.7e-06	NA
492779	miRNA_expression	hsa-let-7i	GO_MONOCARBOXYLIC_ACID_METABOLIC_PROCESS	THCA	2e-09	0.021	FALSE
492780	miRNA_expression	hsa-mir-103-1	GO_MONOCARBOXYLIC_ACID_METABOLIC_PROCESS	THCA	2.1e-16	2.1e-09	FALSE
492781	miRNA_expression	hsa-mir-107	GO_MONOCARBOXYLIC_ACID_METABOLIC_PROCESS	THCA	4.5e-11	0.00047	FALSE
492782	miRNA_expression	hsa-mir-1179	GO_MONOCARBOXYLIC_ACID_METABOLIC_PROCESS	THCA	5.8e-47	6e-40	FALSE
492783	miRNA_expression	hsa-mir-1180	GO_MONOCARBOXYLIC_ACID_METABOLIC_PROCESS	THCA	1.1e-38	1.2e-31	FALSE
492784	miRNA_expression	hsa-mir-1228	GO_MONOCARBOXYLIC_ACID_METABOLIC_PROCESS	THCA	1e-16	1.1e-09	FALSE
492785	miRNA_expression	hsa-mir-1245	GO_MONOCARBOXYLIC_ACID_METABOLIC_PROCESS	THCA	4.3e-11	0.00044	FALSE
492786	miRNA_expression	hsa-mir-1247	GO_MONOCARBOXYLIC_ACID_METABOLIC_PROCESS	THCA	4.8e-13	5e-06	FALSE
492787	miRNA_expression	hsa-mir-1251	GO_MONOCARBOXYLIC_ACID_METABOLIC_PROCESS	THCA	4.9e-25	5e-18	FALSE
492788	miRNA_expression	hsa-mir-125b-1	GO_MONOCARBOXYLIC_ACID_METABOLIC_PROCESS	THCA	9.3e-14	9.5e-07	FALSE
492789	miRNA_expression	hsa-mir-126	GO_MONOCARBOXYLIC_ACID_METABOLIC_PROCESS	THCA	1.3e-30	1.3e-23	FALSE
492790	miRNA_expression	hsa-mir-1262	GO_MONOCARBOXYLIC_ACID_METABOLIC_PROCESS	THCA	7.8e-12	8e-05	FALSE
492791	miRNA_expression	hsa-mir-127	GO_MONOCARBOXYLIC_ACID_METABOLIC_PROCESS	THCA	1e-16	1.1e-09	FALSE
492792	miRNA_expression	hsa-mir-1275	GO_MONOCARBOXYLIC_ACID_METABOLIC_PROCESS	THCA	5.9e-10	0.0061	FALSE
492793	miRNA_expression	hsa-mir-128-1	GO_MONOCARBOXYLIC_ACID_METABOLIC_PROCESS	THCA	6.6e-21	6.8e-14	FALSE
492794	miRNA_expression	hsa-mir-128-2	GO_MONOCARBOXYLIC_ACID_METABOLIC_PROCESS	THCA	2.5e-13	2.6e-06	FALSE
492795	miRNA_expression	hsa-mir-1287	GO_MONOCARBOXYLIC_ACID_METABOLIC_PROCESS	THCA	6.1e-22	6.2e-15	FALSE
492796	miRNA_expression	hsa-mir-1288	GO_MONOCARBOXYLIC_ACID_METABOLIC_PROCESS	THCA	6.5e-10	0.0067	FALSE
492797	miRNA_expression	hsa-mir-1301	GO_MONOCARBOXYLIC_ACID_METABOLIC_PROCESS	THCA	1.2e-11	0.00012	FALSE
492798	miRNA_expression	hsa-mir-1307	GO_MONOCARBOXYLIC_ACID_METABOLIC_PROCESS	THCA	3.8e-11	0.00039	FALSE
492799	miRNA_expression	hsa-mir-130b	GO_MONOCARBOXYLIC_ACID_METABOLIC_PROCESS	THCA	2.5e-32	2.5e-25	FALSE
492800	miRNA_expression	hsa-mir-132	GO_MONOCARBOXYLIC_ACID_METABOLIC_PROCESS	THCA	9.1e-14	9.3e-07	FALSE
492801	miRNA_expression	hsa-mir-134	GO_MONOCARBOXYLIC_ACID_METABOLIC_PROCESS	THCA	4.1e-16	4.2e-09	FALSE
492802	miRNA_expression	hsa-mir-135b	GO_MONOCARBOXYLIC_ACID_METABOLIC_PROCESS	THCA	1.8e-19	1.8e-12	FALSE
492803	miRNA_expression	hsa-mir-136	GO_MONOCARBOXYLIC_ACID_METABOLIC_PROCESS	THCA	1.3e-17	1.3e-10	FALSE
492804	miRNA_expression	hsa-mir-137	GO_MONOCARBOXYLIC_ACID_METABOLIC_PROCESS	THCA	3.3e-19	3.4e-12	FALSE
492805	miRNA_expression	hsa-mir-138-1	GO_MONOCARBOXYLIC_ACID_METABOLIC_PROCESS	THCA	2e-15	2.1e-08	FALSE
492806	miRNA_expression	hsa-mir-138-2	GO_MONOCARBOXYLIC_ACID_METABOLIC_PROCESS	THCA	9.8e-11	0.001	FALSE
492807	miRNA_expression	hsa-mir-139	GO_MONOCARBOXYLIC_ACID_METABOLIC_PROCESS	THCA	1.5e-25	1.5e-18	FALSE
492808	miRNA_expression	hsa-mir-141	GO_MONOCARBOXYLIC_ACID_METABOLIC_PROCESS	THCA	1.9e-09	0.019	FALSE
492809	miRNA_expression	hsa-mir-142	GO_MONOCARBOXYLIC_ACID_METABOLIC_PROCESS	THCA	1.1e-20	1.2e-13	FALSE
492810	miRNA_expression	hsa-mir-145	GO_MONOCARBOXYLIC_ACID_METABOLIC_PROCESS	THCA	3.7e-10	0.0038	FALSE
492811	miRNA_expression	hsa-mir-146a	GO_MONOCARBOXYLIC_ACID_METABOLIC_PROCESS	THCA	1.8e-17	1.9e-10	FALSE
492812	miRNA_expression	hsa-mir-146b	GO_MONOCARBOXYLIC_ACID_METABOLIC_PROCESS	THCA	1.2e-53	1.2e-46	FALSE
492813	miRNA_expression	hsa-mir-147b	GO_MONOCARBOXYLIC_ACID_METABOLIC_PROCESS	THCA	7.2e-19	7.3e-12	FALSE
492814	miRNA_expression	hsa-mir-148a	GO_MONOCARBOXYLIC_ACID_METABOLIC_PROCESS	THCA	4.8e-21	4.9e-14	FALSE
492815	miRNA_expression	hsa-mir-148b	GO_MONOCARBOXYLIC_ACID_METABOLIC_PROCESS	THCA	2.9e-46	3e-39	FALSE
492816	miRNA_expression	hsa-mir-150	GO_MONOCARBOXYLIC_ACID_METABOLIC_PROCESS	THCA	1.4e-11	0.00014	FALSE
492817	miRNA_expression	hsa-mir-152	GO_MONOCARBOXYLIC_ACID_METABOLIC_PROCESS	THCA	6.9e-42	7.1e-35	FALSE
492818	miRNA_expression	hsa-mir-154	GO_MONOCARBOXYLIC_ACID_METABOLIC_PROCESS	THCA	9.5e-14	9.8e-07	FALSE
492819	miRNA_expression	hsa-mir-155	GO_MONOCARBOXYLIC_ACID_METABOLIC_PROCESS	THCA	2.1e-17	2.2e-10	FALSE
492820	miRNA_expression	hsa-mir-182	GO_MONOCARBOXYLIC_ACID_METABOLIC_PROCESS	THCA	6e-19	6.1e-12	FALSE
492821	miRNA_expression	hsa-mir-183	GO_MONOCARBOXYLIC_ACID_METABOLIC_PROCESS	THCA	9.1e-29	9.3e-22	FALSE
492822	miRNA_expression	hsa-mir-184	GO_MONOCARBOXYLIC_ACID_METABOLIC_PROCESS	THCA	7.7e-26	7.9e-19	FALSE
492823	miRNA_expression	hsa-mir-185	GO_MONOCARBOXYLIC_ACID_METABOLIC_PROCESS	THCA	1.9e-14	2e-07	FALSE
492824	miRNA_expression	hsa-mir-186	GO_MONOCARBOXYLIC_ACID_METABOLIC_PROCESS	THCA	1.9e-13	1.9e-06	FALSE
492825	miRNA_expression	hsa-mir-187	GO_MONOCARBOXYLIC_ACID_METABOLIC_PROCESS	THCA	3.5e-14	3.6e-07	FALSE
492826	miRNA_expression	hsa-mir-190	GO_MONOCARBOXYLIC_ACID_METABOLIC_PROCESS	THCA	6e-24	6.2e-17	FALSE
492827	miRNA_expression	hsa-mir-1976	GO_MONOCARBOXYLIC_ACID_METABOLIC_PROCESS	THCA	1.6e-24	1.7e-17	FALSE
492828	miRNA_expression	hsa-mir-199a-1	GO_MONOCARBOXYLIC_ACID_METABOLIC_PROCESS	THCA	1.8e-14	1.8e-07	FALSE
492829	miRNA_expression	hsa-mir-199a-2	GO_MONOCARBOXYLIC_ACID_METABOLIC_PROCESS	THCA	1.3e-14	1.3e-07	FALSE
492830	miRNA_expression	hsa-mir-199b	GO_MONOCARBOXYLIC_ACID_METABOLIC_PROCESS	THCA	3.5e-15	3.5e-08	FALSE
492831	miRNA_expression	hsa-mir-19b-1	GO_MONOCARBOXYLIC_ACID_METABOLIC_PROCESS	THCA	4.8e-10	0.005	FALSE
492832	miRNA_expression	hsa-mir-200c	GO_MONOCARBOXYLIC_ACID_METABOLIC_PROCESS	THCA	1.5e-19	1.5e-12	FALSE
492833	miRNA_expression	hsa-mir-202	GO_MONOCARBOXYLIC_ACID_METABOLIC_PROCESS	THCA	1.2e-09	0.012	FALSE
492834	miRNA_expression	hsa-mir-203	GO_MONOCARBOXYLIC_ACID_METABOLIC_PROCESS	THCA	5e-10	0.0051	FALSE
492835	miRNA_expression	hsa-mir-204	GO_MONOCARBOXYLIC_ACID_METABOLIC_PROCESS	THCA	1.1e-47	1.1e-40	FALSE
492836	miRNA_expression	hsa-mir-205	GO_MONOCARBOXYLIC_ACID_METABOLIC_PROCESS	THCA	9e-15	9.2e-08	FALSE
492837	miRNA_expression	hsa-mir-20b	GO_MONOCARBOXYLIC_ACID_METABOLIC_PROCESS	THCA	1.7e-17	1.7e-10	FALSE
492838	miRNA_expression	hsa-mir-21	GO_MONOCARBOXYLIC_ACID_METABOLIC_PROCESS	THCA	9.9e-61	1e-53	FALSE
492839	miRNA_expression	hsa-mir-2117	GO_MONOCARBOXYLIC_ACID_METABOLIC_PROCESS	THCA	9.2e-15	9.4e-08	FALSE
492840	miRNA_expression	hsa-mir-212	GO_MONOCARBOXYLIC_ACID_METABOLIC_PROCESS	THCA	8.7e-12	8.9e-05	FALSE
492841	miRNA_expression	hsa-mir-214	GO_MONOCARBOXYLIC_ACID_METABOLIC_PROCESS	THCA	7.8e-14	8e-07	FALSE
492842	miRNA_expression	hsa-mir-218-1	GO_MONOCARBOXYLIC_ACID_METABOLIC_PROCESS	THCA	1e-37	1e-30	FALSE
492843	miRNA_expression	hsa-mir-219-1	GO_MONOCARBOXYLIC_ACID_METABOLIC_PROCESS	THCA	6.1e-18	6.3e-11	FALSE
492844	miRNA_expression	hsa-mir-22	GO_MONOCARBOXYLIC_ACID_METABOLIC_PROCESS	THCA	3.1e-36	3.2e-29	FALSE
492845	miRNA_expression	hsa-mir-221	GO_MONOCARBOXYLIC_ACID_METABOLIC_PROCESS	THCA	1.1e-26	1.1e-19	FALSE
492846	miRNA_expression	hsa-mir-222	GO_MONOCARBOXYLIC_ACID_METABOLIC_PROCESS	THCA	8.6e-26	8.8e-19	FALSE
492847	miRNA_expression	hsa-mir-223	GO_MONOCARBOXYLIC_ACID_METABOLIC_PROCESS	THCA	4.1e-21	4.2e-14	FALSE
492848	miRNA_expression	hsa-mir-23a	GO_MONOCARBOXYLIC_ACID_METABOLIC_PROCESS	THCA	6.4e-17	6.6e-10	FALSE
492849	miRNA_expression	hsa-mir-27a	GO_MONOCARBOXYLIC_ACID_METABOLIC_PROCESS	THCA	5.1e-21	5.2e-14	FALSE
492850	miRNA_expression	hsa-mir-28	GO_MONOCARBOXYLIC_ACID_METABOLIC_PROCESS	THCA	2.5e-11	0.00026	FALSE
492851	miRNA_expression	hsa-mir-299	GO_MONOCARBOXYLIC_ACID_METABOLIC_PROCESS	THCA	2.2e-14	2.2e-07	FALSE
492852	miRNA_expression	hsa-mir-29a	GO_MONOCARBOXYLIC_ACID_METABOLIC_PROCESS	THCA	1.9e-19	2e-12	FALSE
492853	miRNA_expression	hsa-mir-301a	GO_MONOCARBOXYLIC_ACID_METABOLIC_PROCESS	THCA	1.1e-12	1.2e-05	FALSE
492854	miRNA_expression	hsa-mir-301b	GO_MONOCARBOXYLIC_ACID_METABOLIC_PROCESS	THCA	1.1e-35	1.2e-28	FALSE
492855	miRNA_expression	hsa-mir-3074	GO_MONOCARBOXYLIC_ACID_METABOLIC_PROCESS	THCA	9.4e-44	9.7e-37	FALSE
492856	miRNA_expression	hsa-mir-30a	GO_MONOCARBOXYLIC_ACID_METABOLIC_PROCESS	THCA	1e-36	1e-29	FALSE
492857	miRNA_expression	hsa-mir-30c-1	GO_MONOCARBOXYLIC_ACID_METABOLIC_PROCESS	THCA	5.6e-21	5.7e-14	FALSE
492858	miRNA_expression	hsa-mir-30c-2	GO_MONOCARBOXYLIC_ACID_METABOLIC_PROCESS	THCA	4.6e-41	4.7e-34	FALSE
492859	miRNA_expression	hsa-mir-30e	GO_MONOCARBOXYLIC_ACID_METABOLIC_PROCESS	THCA	3.3e-41	3.4e-34	FALSE
492860	miRNA_expression	hsa-mir-31	GO_MONOCARBOXYLIC_ACID_METABOLIC_PROCESS	THCA	2.1e-39	2.2e-32	FALSE
492861	miRNA_expression	hsa-mir-3117	GO_MONOCARBOXYLIC_ACID_METABOLIC_PROCESS	THCA	2.3e-09	0.023	FALSE
492862	miRNA_expression	hsa-mir-3189	GO_MONOCARBOXYLIC_ACID_METABOLIC_PROCESS	THCA	4.2e-14	4.3e-07	FALSE
492863	miRNA_expression	hsa-mir-3193	GO_MONOCARBOXYLIC_ACID_METABOLIC_PROCESS	THCA	6.4e-23	6.5e-16	FALSE
492864	miRNA_expression	hsa-mir-3200	GO_MONOCARBOXYLIC_ACID_METABOLIC_PROCESS	THCA	8e-15	8.2e-08	FALSE
492865	miRNA_expression	hsa-mir-320a	GO_MONOCARBOXYLIC_ACID_METABOLIC_PROCESS	THCA	5.4e-12	5.6e-05	FALSE
492866	miRNA_expression	hsa-mir-324	GO_MONOCARBOXYLIC_ACID_METABOLIC_PROCESS	THCA	6.2e-10	0.0063	FALSE
492867	miRNA_expression	hsa-mir-328	GO_MONOCARBOXYLIC_ACID_METABOLIC_PROCESS	THCA	4e-12	4.1e-05	FALSE
492868	miRNA_expression	hsa-mir-331	GO_MONOCARBOXYLIC_ACID_METABOLIC_PROCESS	THCA	2.3e-16	2.3e-09	FALSE
492869	miRNA_expression	hsa-mir-337	GO_MONOCARBOXYLIC_ACID_METABOLIC_PROCESS	THCA	2.4e-14	2.5e-07	FALSE
492870	miRNA_expression	hsa-mir-338	GO_MONOCARBOXYLIC_ACID_METABOLIC_PROCESS	THCA	4.5e-15	4.6e-08	FALSE
492871	miRNA_expression	hsa-mir-345	GO_MONOCARBOXYLIC_ACID_METABOLIC_PROCESS	THCA	7.8e-41	8e-34	FALSE
492872	miRNA_expression	hsa-mir-34c	GO_MONOCARBOXYLIC_ACID_METABOLIC_PROCESS	THCA	1.6e-09	0.016	FALSE
492873	miRNA_expression	hsa-mir-3605	GO_MONOCARBOXYLIC_ACID_METABOLIC_PROCESS	THCA	1.2e-11	0.00012	FALSE
492874	miRNA_expression	hsa-mir-3614	GO_MONOCARBOXYLIC_ACID_METABOLIC_PROCESS	THCA	4.3e-13	4.4e-06	FALSE
492875	miRNA_expression	hsa-mir-3615	GO_MONOCARBOXYLIC_ACID_METABOLIC_PROCESS	THCA	1e-11	0.00011	FALSE
492876	miRNA_expression	hsa-mir-3622a	GO_MONOCARBOXYLIC_ACID_METABOLIC_PROCESS	THCA	8e-32	8.2e-25	FALSE
492877	miRNA_expression	hsa-mir-363	GO_MONOCARBOXYLIC_ACID_METABOLIC_PROCESS	THCA	4.4e-21	4.5e-14	FALSE
492878	miRNA_expression	hsa-mir-3664	GO_MONOCARBOXYLIC_ACID_METABOLIC_PROCESS	THCA	3.1e-18	3.2e-11	FALSE
492879	miRNA_expression	hsa-mir-3677	GO_MONOCARBOXYLIC_ACID_METABOLIC_PROCESS	THCA	3.4e-09	0.034	FALSE
492880	miRNA_expression	hsa-mir-369	GO_MONOCARBOXYLIC_ACID_METABOLIC_PROCESS	THCA	1.5e-15	1.5e-08	FALSE
492881	miRNA_expression	hsa-mir-370	GO_MONOCARBOXYLIC_ACID_METABOLIC_PROCESS	THCA	2e-10	0.002	FALSE
492882	miRNA_expression	hsa-mir-375	GO_MONOCARBOXYLIC_ACID_METABOLIC_PROCESS	THCA	2.2e-29	2.2e-22	FALSE
492883	miRNA_expression	hsa-mir-376b	GO_MONOCARBOXYLIC_ACID_METABOLIC_PROCESS	THCA	8.2e-11	0.00084	FALSE
492884	miRNA_expression	hsa-mir-376c	GO_MONOCARBOXYLIC_ACID_METABOLIC_PROCESS	THCA	9.9e-14	1e-06	FALSE
492885	miRNA_expression	hsa-mir-377	GO_MONOCARBOXYLIC_ACID_METABOLIC_PROCESS	THCA	5.1e-13	5.2e-06	FALSE
492886	miRNA_expression	hsa-mir-379	GO_MONOCARBOXYLIC_ACID_METABOLIC_PROCESS	THCA	2.1e-14	2.2e-07	FALSE
492887	miRNA_expression	hsa-mir-381	GO_MONOCARBOXYLIC_ACID_METABOLIC_PROCESS	THCA	3e-14	3e-07	FALSE
492888	miRNA_expression	hsa-mir-382	GO_MONOCARBOXYLIC_ACID_METABOLIC_PROCESS	THCA	4e-18	4.1e-11	FALSE
492889	miRNA_expression	hsa-mir-3912	GO_MONOCARBOXYLIC_ACID_METABOLIC_PROCESS	THCA	6.7e-15	6.9e-08	FALSE
492890	miRNA_expression	hsa-mir-3913-1	GO_MONOCARBOXYLIC_ACID_METABOLIC_PROCESS	THCA	1.1e-09	0.012	FALSE
492891	miRNA_expression	hsa-mir-3920	GO_MONOCARBOXYLIC_ACID_METABOLIC_PROCESS	THCA	4.7e-13	4.8e-06	FALSE
492892	miRNA_expression	hsa-mir-3926-1	GO_MONOCARBOXYLIC_ACID_METABOLIC_PROCESS	THCA	9.7e-23	9.9e-16	FALSE
492893	miRNA_expression	hsa-mir-3926-2	GO_MONOCARBOXYLIC_ACID_METABOLIC_PROCESS	THCA	3.4e-11	0.00034	FALSE
492894	miRNA_expression	hsa-mir-409	GO_MONOCARBOXYLIC_ACID_METABOLIC_PROCESS	THCA	9.4e-13	9.6e-06	FALSE
492895	miRNA_expression	hsa-mir-410	GO_MONOCARBOXYLIC_ACID_METABOLIC_PROCESS	THCA	8.4e-12	8.7e-05	FALSE
492896	miRNA_expression	hsa-mir-411	GO_MONOCARBOXYLIC_ACID_METABOLIC_PROCESS	THCA	1.1e-14	1.1e-07	FALSE
492897	miRNA_expression	hsa-mir-431	GO_MONOCARBOXYLIC_ACID_METABOLIC_PROCESS	THCA	8e-11	0.00082	FALSE
492898	miRNA_expression	hsa-mir-432	GO_MONOCARBOXYLIC_ACID_METABOLIC_PROCESS	THCA	1.8e-10	0.0019	FALSE
492899	miRNA_expression	hsa-mir-454	GO_MONOCARBOXYLIC_ACID_METABOLIC_PROCESS	THCA	1.4e-11	0.00014	FALSE
492900	miRNA_expression	hsa-mir-483	GO_MONOCARBOXYLIC_ACID_METABOLIC_PROCESS	THCA	1.9e-13	1.9e-06	FALSE
492901	miRNA_expression	hsa-mir-484	GO_MONOCARBOXYLIC_ACID_METABOLIC_PROCESS	THCA	1.4e-19	1.4e-12	FALSE
492902	miRNA_expression	hsa-mir-485	GO_MONOCARBOXYLIC_ACID_METABOLIC_PROCESS	THCA	4.9e-14	5e-07	FALSE
492903	miRNA_expression	hsa-mir-487a	GO_MONOCARBOXYLIC_ACID_METABOLIC_PROCESS	THCA	4.1e-09	0.042	FALSE
492904	miRNA_expression	hsa-mir-487b	GO_MONOCARBOXYLIC_ACID_METABOLIC_PROCESS	THCA	5.7e-11	0.00059	FALSE
492905	miRNA_expression	hsa-mir-493	GO_MONOCARBOXYLIC_ACID_METABOLIC_PROCESS	THCA	2.2e-17	2.2e-10	FALSE
492906	miRNA_expression	hsa-mir-495	GO_MONOCARBOXYLIC_ACID_METABOLIC_PROCESS	THCA	3.4e-11	0.00034	FALSE
492907	miRNA_expression	hsa-mir-496	GO_MONOCARBOXYLIC_ACID_METABOLIC_PROCESS	THCA	6.8e-15	6.9e-08	FALSE
492908	miRNA_expression	hsa-mir-500a	GO_MONOCARBOXYLIC_ACID_METABOLIC_PROCESS	THCA	3e-14	3e-07	FALSE
492909	miRNA_expression	hsa-mir-501	GO_MONOCARBOXYLIC_ACID_METABOLIC_PROCESS	THCA	3.8e-17	3.9e-10	FALSE
492910	miRNA_expression	hsa-mir-502	GO_MONOCARBOXYLIC_ACID_METABOLIC_PROCESS	THCA	1.5e-10	0.0015	FALSE
492911	miRNA_expression	hsa-mir-508	GO_MONOCARBOXYLIC_ACID_METABOLIC_PROCESS	THCA	4.3e-18	4.4e-11	FALSE
492912	miRNA_expression	hsa-mir-509-1	GO_MONOCARBOXYLIC_ACID_METABOLIC_PROCESS	THCA	2.5e-23	2.6e-16	FALSE
492913	miRNA_expression	hsa-mir-509-2	GO_MONOCARBOXYLIC_ACID_METABOLIC_PROCESS	THCA	3.5e-24	3.6e-17	FALSE
492914	miRNA_expression	hsa-mir-509-3	GO_MONOCARBOXYLIC_ACID_METABOLIC_PROCESS	THCA	1.8e-24	1.9e-17	FALSE
492915	miRNA_expression	hsa-mir-511-1	GO_MONOCARBOXYLIC_ACID_METABOLIC_PROCESS	THCA	1.4e-40	1.4e-33	FALSE
492916	miRNA_expression	hsa-mir-511-2	GO_MONOCARBOXYLIC_ACID_METABOLIC_PROCESS	THCA	2.4e-40	2.4e-33	FALSE
492917	miRNA_expression	hsa-mir-513c	GO_MONOCARBOXYLIC_ACID_METABOLIC_PROCESS	THCA	1.6e-09	0.016	FALSE
492918	miRNA_expression	hsa-mir-514-1	GO_MONOCARBOXYLIC_ACID_METABOLIC_PROCESS	THCA	8.7e-24	8.9e-17	FALSE
492919	miRNA_expression	hsa-mir-514-2	GO_MONOCARBOXYLIC_ACID_METABOLIC_PROCESS	THCA	5.7e-24	5.9e-17	FALSE
492920	miRNA_expression	hsa-mir-514-3	GO_MONOCARBOXYLIC_ACID_METABOLIC_PROCESS	THCA	1.7e-22	1.7e-15	FALSE
492921	miRNA_expression	hsa-mir-514b	GO_MONOCARBOXYLIC_ACID_METABOLIC_PROCESS	THCA	7.4e-12	7.6e-05	FALSE
492922	miRNA_expression	hsa-mir-532	GO_MONOCARBOXYLIC_ACID_METABOLIC_PROCESS	THCA	5.3e-14	5.4e-07	FALSE
492923	miRNA_expression	hsa-mir-539	GO_MONOCARBOXYLIC_ACID_METABOLIC_PROCESS	THCA	2.4e-12	2.4e-05	FALSE
492924	miRNA_expression	hsa-mir-551b	GO_MONOCARBOXYLIC_ACID_METABOLIC_PROCESS	THCA	1.4e-28	1.4e-21	FALSE
492925	miRNA_expression	hsa-mir-577	GO_MONOCARBOXYLIC_ACID_METABOLIC_PROCESS	THCA	5.1e-31	5.2e-24	FALSE
492926	miRNA_expression	hsa-mir-584	GO_MONOCARBOXYLIC_ACID_METABOLIC_PROCESS	THCA	2.7e-15	2.8e-08	FALSE
492927	miRNA_expression	hsa-mir-598	GO_MONOCARBOXYLIC_ACID_METABOLIC_PROCESS	THCA	1.3e-19	1.3e-12	FALSE
492928	miRNA_expression	hsa-mir-605	GO_MONOCARBOXYLIC_ACID_METABOLIC_PROCESS	THCA	1.8e-20	1.9e-13	FALSE
492929	miRNA_expression	hsa-mir-616	GO_MONOCARBOXYLIC_ACID_METABOLIC_PROCESS	THCA	8e-11	0.00082	FALSE
492930	miRNA_expression	hsa-mir-625	GO_MONOCARBOXYLIC_ACID_METABOLIC_PROCESS	THCA	5.2e-13	5.3e-06	FALSE
492931	miRNA_expression	hsa-mir-628	GO_MONOCARBOXYLIC_ACID_METABOLIC_PROCESS	THCA	6.3e-15	6.4e-08	FALSE
492932	miRNA_expression	hsa-mir-651	GO_MONOCARBOXYLIC_ACID_METABOLIC_PROCESS	THCA	2.1e-14	2.1e-07	FALSE
492933	miRNA_expression	hsa-mir-652	GO_MONOCARBOXYLIC_ACID_METABOLIC_PROCESS	THCA	2.5e-37	2.6e-30	FALSE
492934	miRNA_expression	hsa-mir-654	GO_MONOCARBOXYLIC_ACID_METABOLIC_PROCESS	THCA	1.2e-12	1.2e-05	FALSE
492935	miRNA_expression	hsa-mir-655	GO_MONOCARBOXYLIC_ACID_METABOLIC_PROCESS	THCA	7e-12	7.2e-05	FALSE
492936	miRNA_expression	hsa-mir-671	GO_MONOCARBOXYLIC_ACID_METABOLIC_PROCESS	THCA	2.3e-13	2.3e-06	FALSE
492937	miRNA_expression	hsa-mir-676	GO_MONOCARBOXYLIC_ACID_METABOLIC_PROCESS	THCA	8.6e-32	8.8e-25	FALSE
492938	miRNA_expression	hsa-mir-7-1	GO_MONOCARBOXYLIC_ACID_METABOLIC_PROCESS	THCA	4e-09	0.041	FALSE
492939	miRNA_expression	hsa-mir-7-2	GO_MONOCARBOXYLIC_ACID_METABOLIC_PROCESS	THCA	4.1e-51	4.2e-44	FALSE
492940	miRNA_expression	hsa-mir-7-3	GO_MONOCARBOXYLIC_ACID_METABOLIC_PROCESS	THCA	6.6e-34	6.8e-27	FALSE
492941	miRNA_expression	hsa-mir-708	GO_MONOCARBOXYLIC_ACID_METABOLIC_PROCESS	THCA	7.4e-13	7.6e-06	FALSE
492942	miRNA_expression	hsa-mir-758	GO_MONOCARBOXYLIC_ACID_METABOLIC_PROCESS	THCA	1.1e-13	1.1e-06	FALSE
492943	miRNA_expression	hsa-mir-873	GO_MONOCARBOXYLIC_ACID_METABOLIC_PROCESS	THCA	2.5e-31	2.6e-24	FALSE
492944	miRNA_expression	hsa-mir-874	GO_MONOCARBOXYLIC_ACID_METABOLIC_PROCESS	THCA	9.2e-33	9.4e-26	FALSE
492945	miRNA_expression	hsa-mir-876	GO_MONOCARBOXYLIC_ACID_METABOLIC_PROCESS	THCA	3.5e-24	3.6e-17	FALSE
492946	miRNA_expression	hsa-mir-889	GO_MONOCARBOXYLIC_ACID_METABOLIC_PROCESS	THCA	2e-11	2e-04	FALSE
492947	miRNA_expression	hsa-mir-92b	GO_MONOCARBOXYLIC_ACID_METABOLIC_PROCESS	THCA	3.9e-18	4e-11	FALSE
492948	miRNA_expression	hsa-mir-934	GO_MONOCARBOXYLIC_ACID_METABOLIC_PROCESS	THCA	9.1e-42	9.3e-35	FALSE
492949	miRNA_expression	hsa-mir-935	GO_MONOCARBOXYLIC_ACID_METABOLIC_PROCESS	THCA	1e-11	1e-04	FALSE
492950	miRNA_expression	hsa-mir-940	GO_MONOCARBOXYLIC_ACID_METABOLIC_PROCESS	THCA	4.4e-20	4.5e-13	FALSE
492951	miRNA_expression	hsa-mir-944	GO_MONOCARBOXYLIC_ACID_METABOLIC_PROCESS	THCA	5.3e-26	5.4e-19	FALSE
492952	miRNA_expression	hsa-mir-95	GO_MONOCARBOXYLIC_ACID_METABOLIC_PROCESS	THCA	4.7e-23	4.8e-16	FALSE
492953	miRNA_expression	hsa-mir-96	GO_MONOCARBOXYLIC_ACID_METABOLIC_PROCESS	THCA	9.4e-19	9.7e-12	FALSE
492954	miRNA_expression	hsa-mir-98	GO_MONOCARBOXYLIC_ACID_METABOLIC_PROCESS	THCA	1.4e-25	1.4e-18	FALSE
492955	miRNA_expression	hsa-mir-99b	GO_MONOCARBOXYLIC_ACID_METABOLIC_PROCESS	THCA	6.9e-11	0.00071	FALSE
492956	miRNA_expression	hsa-let-7b	GO_MONOCARBOXYLIC_ACID_METABOLIC_PROCESS	THYM	2.9e-10	0.003	NA
492957	miRNA_expression	hsa-mir-100	GO_MONOCARBOXYLIC_ACID_METABOLIC_PROCESS	THYM	4e-15	4.1e-08	NA
492958	miRNA_expression	hsa-mir-101-2	GO_MONOCARBOXYLIC_ACID_METABOLIC_PROCESS	THYM	3.4e-12	3.5e-05	NA
492959	miRNA_expression	hsa-mir-106a	GO_MONOCARBOXYLIC_ACID_METABOLIC_PROCESS	THYM	7.5e-14	7.7e-07	NA
492960	miRNA_expression	hsa-mir-106b	GO_MONOCARBOXYLIC_ACID_METABOLIC_PROCESS	THYM	4.9e-14	5e-07	NA
492961	miRNA_expression	hsa-mir-107	GO_MONOCARBOXYLIC_ACID_METABOLIC_PROCESS	THYM	7.8e-10	0.008	NA
492962	miRNA_expression	hsa-mir-1248	GO_MONOCARBOXYLIC_ACID_METABOLIC_PROCESS	THYM	1.1e-10	0.0011	NA
492963	miRNA_expression	hsa-mir-125a	GO_MONOCARBOXYLIC_ACID_METABOLIC_PROCESS	THYM	4.7e-14	4.8e-07	NA
492964	miRNA_expression	hsa-mir-125b-1	GO_MONOCARBOXYLIC_ACID_METABOLIC_PROCESS	THYM	7.5e-13	7.7e-06	NA
492965	miRNA_expression	hsa-mir-1262	GO_MONOCARBOXYLIC_ACID_METABOLIC_PROCESS	THYM	6.2e-11	0.00064	NA
492966	miRNA_expression	hsa-mir-1266	GO_MONOCARBOXYLIC_ACID_METABOLIC_PROCESS	THYM	1.3e-10	0.0013	NA
492967	miRNA_expression	hsa-mir-1270-1	GO_MONOCARBOXYLIC_ACID_METABOLIC_PROCESS	THYM	4.8e-09	0.049	NA
492968	miRNA_expression	hsa-mir-1274b	GO_MONOCARBOXYLIC_ACID_METABOLIC_PROCESS	THYM	4.8e-10	0.0049	NA
492969	miRNA_expression	hsa-mir-128-1	GO_MONOCARBOXYLIC_ACID_METABOLIC_PROCESS	THYM	1.7e-14	1.8e-07	NA
492970	miRNA_expression	hsa-mir-128-2	GO_MONOCARBOXYLIC_ACID_METABOLIC_PROCESS	THYM	1.2e-14	1.2e-07	NA
492971	miRNA_expression	hsa-mir-1283-1	GO_MONOCARBOXYLIC_ACID_METABOLIC_PROCESS	THYM	2e-12	2e-05	NA
492972	miRNA_expression	hsa-mir-1283-2	GO_MONOCARBOXYLIC_ACID_METABOLIC_PROCESS	THYM	1.1e-13	1.1e-06	NA
492973	miRNA_expression	hsa-mir-1296	GO_MONOCARBOXYLIC_ACID_METABOLIC_PROCESS	THYM	3.2e-11	0.00033	NA
492974	miRNA_expression	hsa-mir-1307	GO_MONOCARBOXYLIC_ACID_METABOLIC_PROCESS	THYM	9e-11	0.00093	NA
492975	miRNA_expression	hsa-mir-130a	GO_MONOCARBOXYLIC_ACID_METABOLIC_PROCESS	THYM	2.3e-15	2.4e-08	NA
492976	miRNA_expression	hsa-mir-130b	GO_MONOCARBOXYLIC_ACID_METABOLIC_PROCESS	THYM	1.3e-13	1.3e-06	NA
492977	miRNA_expression	hsa-mir-132	GO_MONOCARBOXYLIC_ACID_METABOLIC_PROCESS	THYM	1.8e-11	0.00018	NA
492978	miRNA_expression	hsa-mir-1323	GO_MONOCARBOXYLIC_ACID_METABOLIC_PROCESS	THYM	3.4e-12	3.5e-05	NA
492979	miRNA_expression	hsa-mir-135a-1	GO_MONOCARBOXYLIC_ACID_METABOLIC_PROCESS	THYM	2.2e-09	0.022	NA
492980	miRNA_expression	hsa-mir-135b	GO_MONOCARBOXYLIC_ACID_METABOLIC_PROCESS	THYM	3.7e-09	0.038	NA
492981	miRNA_expression	hsa-mir-138-2	GO_MONOCARBOXYLIC_ACID_METABOLIC_PROCESS	THYM	8.9e-10	0.0091	NA
492982	miRNA_expression	hsa-mir-142	GO_MONOCARBOXYLIC_ACID_METABOLIC_PROCESS	THYM	1.7e-12	1.7e-05	NA
492983	miRNA_expression	hsa-mir-1537	GO_MONOCARBOXYLIC_ACID_METABOLIC_PROCESS	THYM	9.3e-11	0.00095	NA
492984	miRNA_expression	hsa-mir-155	GO_MONOCARBOXYLIC_ACID_METABOLIC_PROCESS	THYM	2e-09	0.02	NA
492985	miRNA_expression	hsa-mir-15a	GO_MONOCARBOXYLIC_ACID_METABOLIC_PROCESS	THYM	2.4e-12	2.5e-05	NA
492986	miRNA_expression	hsa-mir-15b	GO_MONOCARBOXYLIC_ACID_METABOLIC_PROCESS	THYM	4.6e-12	4.7e-05	NA
492987	miRNA_expression	hsa-mir-16-1	GO_MONOCARBOXYLIC_ACID_METABOLIC_PROCESS	THYM	4.5e-11	0.00046	NA
492988	miRNA_expression	hsa-mir-16-2	GO_MONOCARBOXYLIC_ACID_METABOLIC_PROCESS	THYM	7.3e-11	0.00075	NA
492989	miRNA_expression	hsa-mir-17	GO_MONOCARBOXYLIC_ACID_METABOLIC_PROCESS	THYM	4.5e-13	4.6e-06	NA
492990	miRNA_expression	hsa-mir-181a-1	GO_MONOCARBOXYLIC_ACID_METABOLIC_PROCESS	THYM	7.3e-15	7.5e-08	NA
492991	miRNA_expression	hsa-mir-181a-2	GO_MONOCARBOXYLIC_ACID_METABOLIC_PROCESS	THYM	2.8e-14	2.8e-07	NA
492992	miRNA_expression	hsa-mir-181b-1	GO_MONOCARBOXYLIC_ACID_METABOLIC_PROCESS	THYM	2.8e-15	2.8e-08	NA
492993	miRNA_expression	hsa-mir-181b-2	GO_MONOCARBOXYLIC_ACID_METABOLIC_PROCESS	THYM	3.9e-13	4e-06	NA
492994	miRNA_expression	hsa-mir-181c	GO_MONOCARBOXYLIC_ACID_METABOLIC_PROCESS	THYM	2.4e-10	0.0024	NA
492995	miRNA_expression	hsa-mir-181d	GO_MONOCARBOXYLIC_ACID_METABOLIC_PROCESS	THYM	3.5e-09	0.036	NA
492996	miRNA_expression	hsa-mir-184	GO_MONOCARBOXYLIC_ACID_METABOLIC_PROCESS	THYM	1.1e-10	0.0012	NA
492997	miRNA_expression	hsa-mir-185	GO_MONOCARBOXYLIC_ACID_METABOLIC_PROCESS	THYM	2.6e-12	2.6e-05	NA
492998	miRNA_expression	hsa-mir-18a	GO_MONOCARBOXYLIC_ACID_METABOLIC_PROCESS	THYM	5.4e-14	5.6e-07	NA
492999	miRNA_expression	hsa-mir-18b	GO_MONOCARBOXYLIC_ACID_METABOLIC_PROCESS	THYM	1e-14	1.1e-07	NA
493000	miRNA_expression	hsa-mir-193b	GO_MONOCARBOXYLIC_ACID_METABOLIC_PROCESS	THYM	2.8e-09	0.028	NA
493001	miRNA_expression	hsa-mir-196b	GO_MONOCARBOXYLIC_ACID_METABOLIC_PROCESS	THYM	6.2e-14	6.3e-07	NA
493002	miRNA_expression	hsa-mir-19a	GO_MONOCARBOXYLIC_ACID_METABOLIC_PROCESS	THYM	3.9e-12	4e-05	NA
493003	miRNA_expression	hsa-mir-19b-1	GO_MONOCARBOXYLIC_ACID_METABOLIC_PROCESS	THYM	1.1e-12	1.1e-05	NA
493004	miRNA_expression	hsa-mir-19b-2	GO_MONOCARBOXYLIC_ACID_METABOLIC_PROCESS	THYM	8e-13	8.2e-06	NA
493005	miRNA_expression	hsa-mir-20a	GO_MONOCARBOXYLIC_ACID_METABOLIC_PROCESS	THYM	7.6e-12	7.8e-05	NA
493006	miRNA_expression	hsa-mir-20b	GO_MONOCARBOXYLIC_ACID_METABOLIC_PROCESS	THYM	2.6e-15	2.7e-08	NA
493007	miRNA_expression	hsa-mir-224	GO_MONOCARBOXYLIC_ACID_METABOLIC_PROCESS	THYM	3.1e-12	3.2e-05	NA
493008	miRNA_expression	hsa-mir-2355	GO_MONOCARBOXYLIC_ACID_METABOLIC_PROCESS	THYM	1.1e-09	0.011	NA
493009	miRNA_expression	hsa-mir-23a	GO_MONOCARBOXYLIC_ACID_METABOLIC_PROCESS	THYM	5.3e-14	5.4e-07	NA
493010	miRNA_expression	hsa-mir-24-2	GO_MONOCARBOXYLIC_ACID_METABOLIC_PROCESS	THYM	1.5e-09	0.015	NA
493011	miRNA_expression	hsa-mir-25	GO_MONOCARBOXYLIC_ACID_METABOLIC_PROCESS	THYM	3.3e-13	3.4e-06	NA
493012	miRNA_expression	hsa-mir-26a-2	GO_MONOCARBOXYLIC_ACID_METABOLIC_PROCESS	THYM	2e-11	2e-04	NA
493013	miRNA_expression	hsa-mir-27a	GO_MONOCARBOXYLIC_ACID_METABOLIC_PROCESS	THYM	5.9e-12	6.1e-05	NA
493014	miRNA_expression	hsa-mir-301b	GO_MONOCARBOXYLIC_ACID_METABOLIC_PROCESS	THYM	9.1e-11	0.00094	NA
493015	miRNA_expression	hsa-mir-3065	GO_MONOCARBOXYLIC_ACID_METABOLIC_PROCESS	THYM	1.7e-11	0.00017	NA
493016	miRNA_expression	hsa-mir-31	GO_MONOCARBOXYLIC_ACID_METABOLIC_PROCESS	THYM	4.2e-13	4.3e-06	NA
493017	miRNA_expression	hsa-mir-3117	GO_MONOCARBOXYLIC_ACID_METABOLIC_PROCESS	THYM	1.8e-13	1.8e-06	NA
493018	miRNA_expression	hsa-mir-3136	GO_MONOCARBOXYLIC_ACID_METABOLIC_PROCESS	THYM	5.3e-11	0.00054	NA
493019	miRNA_expression	hsa-mir-3140	GO_MONOCARBOXYLIC_ACID_METABOLIC_PROCESS	THYM	1.2e-09	0.012	NA
493020	miRNA_expression	hsa-mir-3170	GO_MONOCARBOXYLIC_ACID_METABOLIC_PROCESS	THYM	7.5e-12	7.7e-05	NA
493021	miRNA_expression	hsa-mir-32	GO_MONOCARBOXYLIC_ACID_METABOLIC_PROCESS	THYM	1.2e-09	0.013	NA
493022	miRNA_expression	hsa-mir-330	GO_MONOCARBOXYLIC_ACID_METABOLIC_PROCESS	THYM	9.6e-10	0.0098	NA
493023	miRNA_expression	hsa-mir-331	GO_MONOCARBOXYLIC_ACID_METABOLIC_PROCESS	THYM	3.2e-09	0.033	NA
493024	miRNA_expression	hsa-mir-33a	GO_MONOCARBOXYLIC_ACID_METABOLIC_PROCESS	THYM	1.1e-12	1.1e-05	NA
493025	miRNA_expression	hsa-mir-33b	GO_MONOCARBOXYLIC_ACID_METABOLIC_PROCESS	THYM	2.4e-12	2.5e-05	NA
493026	miRNA_expression	hsa-mir-345	GO_MONOCARBOXYLIC_ACID_METABOLIC_PROCESS	THYM	2e-10	0.002	NA
493027	miRNA_expression	hsa-mir-3605	GO_MONOCARBOXYLIC_ACID_METABOLIC_PROCESS	THYM	4.9e-10	0.0051	NA
493028	miRNA_expression	hsa-mir-3613	GO_MONOCARBOXYLIC_ACID_METABOLIC_PROCESS	THYM	1e-12	1e-05	NA
493029	miRNA_expression	hsa-mir-3615	GO_MONOCARBOXYLIC_ACID_METABOLIC_PROCESS	THYM	2.9e-13	3e-06	NA
493030	miRNA_expression	hsa-mir-3622a	GO_MONOCARBOXYLIC_ACID_METABOLIC_PROCESS	THYM	2.5e-13	2.5e-06	NA
493031	miRNA_expression	hsa-mir-363	GO_MONOCARBOXYLIC_ACID_METABOLIC_PROCESS	THYM	2.8e-16	2.9e-09	NA
493032	miRNA_expression	hsa-mir-3647	GO_MONOCARBOXYLIC_ACID_METABOLIC_PROCESS	THYM	3.4e-09	0.034	NA
493033	miRNA_expression	hsa-mir-3677	GO_MONOCARBOXYLIC_ACID_METABOLIC_PROCESS	THYM	6.9e-10	0.0071	NA
493034	miRNA_expression	hsa-mir-3682	GO_MONOCARBOXYLIC_ACID_METABOLIC_PROCESS	THYM	4.8e-11	0.00049	NA
493035	miRNA_expression	hsa-mir-371	GO_MONOCARBOXYLIC_ACID_METABOLIC_PROCESS	THYM	9.1e-11	0.00093	NA
493036	miRNA_expression	hsa-mir-372	GO_MONOCARBOXYLIC_ACID_METABOLIC_PROCESS	THYM	4.3e-13	4.4e-06	NA
493037	miRNA_expression	hsa-mir-373	GO_MONOCARBOXYLIC_ACID_METABOLIC_PROCESS	THYM	1.7e-13	1.7e-06	NA
493038	miRNA_expression	hsa-mir-378	GO_MONOCARBOXYLIC_ACID_METABOLIC_PROCESS	THYM	1.3e-09	0.013	NA
493039	miRNA_expression	hsa-mir-383	GO_MONOCARBOXYLIC_ACID_METABOLIC_PROCESS	THYM	8.7e-11	0.00089	NA
493040	miRNA_expression	hsa-mir-3913-1	GO_MONOCARBOXYLIC_ACID_METABOLIC_PROCESS	THYM	1.7e-10	0.0017	NA
493041	miRNA_expression	hsa-mir-3917	GO_MONOCARBOXYLIC_ACID_METABOLIC_PROCESS	THYM	2.7e-11	0.00028	NA
493042	miRNA_expression	hsa-mir-3922	GO_MONOCARBOXYLIC_ACID_METABOLIC_PROCESS	THYM	1.7e-12	1.8e-05	NA
493043	miRNA_expression	hsa-mir-3940	GO_MONOCARBOXYLIC_ACID_METABOLIC_PROCESS	THYM	4.2e-09	0.044	NA
493044	miRNA_expression	hsa-mir-3942	GO_MONOCARBOXYLIC_ACID_METABOLIC_PROCESS	THYM	6.3e-11	0.00065	NA
493045	miRNA_expression	hsa-mir-425	GO_MONOCARBOXYLIC_ACID_METABOLIC_PROCESS	THYM	6.7e-12	6.9e-05	NA
493046	miRNA_expression	hsa-mir-452	GO_MONOCARBOXYLIC_ACID_METABOLIC_PROCESS	THYM	1.8e-12	1.8e-05	NA
493047	miRNA_expression	hsa-mir-454	GO_MONOCARBOXYLIC_ACID_METABOLIC_PROCESS	THYM	8.5e-11	0.00088	NA
493048	miRNA_expression	hsa-mir-484	GO_MONOCARBOXYLIC_ACID_METABOLIC_PROCESS	THYM	7.4e-10	0.0076	NA
493049	miRNA_expression	hsa-mir-498	GO_MONOCARBOXYLIC_ACID_METABOLIC_PROCESS	THYM	7e-12	7.2e-05	NA
493050	miRNA_expression	hsa-mir-508	GO_MONOCARBOXYLIC_ACID_METABOLIC_PROCESS	THYM	1e-10	0.001	NA
493051	miRNA_expression	hsa-mir-509-1	GO_MONOCARBOXYLIC_ACID_METABOLIC_PROCESS	THYM	1e-11	0.00011	NA
493052	miRNA_expression	hsa-mir-509-2	GO_MONOCARBOXYLIC_ACID_METABOLIC_PROCESS	THYM	5.3e-12	5.4e-05	NA
493053	miRNA_expression	hsa-mir-509-3	GO_MONOCARBOXYLIC_ACID_METABOLIC_PROCESS	THYM	1.3e-11	0.00014	NA
493054	miRNA_expression	hsa-mir-512-1	GO_MONOCARBOXYLIC_ACID_METABOLIC_PROCESS	THYM	5.6e-11	0.00058	NA
493055	miRNA_expression	hsa-mir-512-2	GO_MONOCARBOXYLIC_ACID_METABOLIC_PROCESS	THYM	1.4e-10	0.0015	NA
493056	miRNA_expression	hsa-mir-514-1	GO_MONOCARBOXYLIC_ACID_METABOLIC_PROCESS	THYM	1.3e-11	0.00013	NA
493057	miRNA_expression	hsa-mir-514-2	GO_MONOCARBOXYLIC_ACID_METABOLIC_PROCESS	THYM	2.5e-10	0.0026	NA
493058	miRNA_expression	hsa-mir-514-3	GO_MONOCARBOXYLIC_ACID_METABOLIC_PROCESS	THYM	4.6e-11	0.00047	NA
493059	miRNA_expression	hsa-mir-515-1	GO_MONOCARBOXYLIC_ACID_METABOLIC_PROCESS	THYM	5e-11	0.00051	NA
493060	miRNA_expression	hsa-mir-515-2	GO_MONOCARBOXYLIC_ACID_METABOLIC_PROCESS	THYM	3.7e-12	3.8e-05	NA
493061	miRNA_expression	hsa-mir-516a-1	GO_MONOCARBOXYLIC_ACID_METABOLIC_PROCESS	THYM	2.1e-12	2.2e-05	NA
493062	miRNA_expression	hsa-mir-516a-2	GO_MONOCARBOXYLIC_ACID_METABOLIC_PROCESS	THYM	1.2e-13	1.2e-06	NA
493063	miRNA_expression	hsa-mir-516b-1	GO_MONOCARBOXYLIC_ACID_METABOLIC_PROCESS	THYM	6.7e-11	0.00069	NA
493064	miRNA_expression	hsa-mir-516b-2	GO_MONOCARBOXYLIC_ACID_METABOLIC_PROCESS	THYM	3.8e-11	0.00039	NA
493065	miRNA_expression	hsa-mir-517a	GO_MONOCARBOXYLIC_ACID_METABOLIC_PROCESS	THYM	7.8e-11	8e-04	NA
493066	miRNA_expression	hsa-mir-517b	GO_MONOCARBOXYLIC_ACID_METABOLIC_PROCESS	THYM	7.2e-11	0.00074	NA
493067	miRNA_expression	hsa-mir-517c	GO_MONOCARBOXYLIC_ACID_METABOLIC_PROCESS	THYM	1.4e-11	0.00014	NA
493068	miRNA_expression	hsa-mir-518a-1	GO_MONOCARBOXYLIC_ACID_METABOLIC_PROCESS	THYM	2.6e-11	0.00027	NA
493069	miRNA_expression	hsa-mir-518a-2	GO_MONOCARBOXYLIC_ACID_METABOLIC_PROCESS	THYM	5.7e-12	5.9e-05	NA
493070	miRNA_expression	hsa-mir-518b	GO_MONOCARBOXYLIC_ACID_METABOLIC_PROCESS	THYM	8.2e-12	8.4e-05	NA
493071	miRNA_expression	hsa-mir-518c	GO_MONOCARBOXYLIC_ACID_METABOLIC_PROCESS	THYM	4.9e-12	5e-05	NA
493072	miRNA_expression	hsa-mir-518d	GO_MONOCARBOXYLIC_ACID_METABOLIC_PROCESS	THYM	4.4e-12	4.5e-05	NA
493073	miRNA_expression	hsa-mir-518e	GO_MONOCARBOXYLIC_ACID_METABOLIC_PROCESS	THYM	1.2e-11	0.00012	NA
493074	miRNA_expression	hsa-mir-518f	GO_MONOCARBOXYLIC_ACID_METABOLIC_PROCESS	THYM	4e-11	0.00041	NA
493075	miRNA_expression	hsa-mir-519a-1	GO_MONOCARBOXYLIC_ACID_METABOLIC_PROCESS	THYM	6e-13	6.1e-06	NA
493076	miRNA_expression	hsa-mir-519a-2	GO_MONOCARBOXYLIC_ACID_METABOLIC_PROCESS	THYM	8e-12	8.2e-05	NA
493077	miRNA_expression	hsa-mir-519b	GO_MONOCARBOXYLIC_ACID_METABOLIC_PROCESS	THYM	1.7e-10	0.0018	NA
493078	miRNA_expression	hsa-mir-519c	GO_MONOCARBOXYLIC_ACID_METABOLIC_PROCESS	THYM	2.8e-12	2.8e-05	NA
493079	miRNA_expression	hsa-mir-519d	GO_MONOCARBOXYLIC_ACID_METABOLIC_PROCESS	THYM	3.3e-11	0.00034	NA
493080	miRNA_expression	hsa-mir-519e	GO_MONOCARBOXYLIC_ACID_METABOLIC_PROCESS	THYM	3.3e-12	3.4e-05	NA
493081	miRNA_expression	hsa-mir-520a	GO_MONOCARBOXYLIC_ACID_METABOLIC_PROCESS	THYM	9.4e-12	9.6e-05	NA
493082	miRNA_expression	hsa-mir-520b	GO_MONOCARBOXYLIC_ACID_METABOLIC_PROCESS	THYM	3.8e-11	0.00039	NA
493083	miRNA_expression	hsa-mir-520c	GO_MONOCARBOXYLIC_ACID_METABOLIC_PROCESS	THYM	1.1e-11	0.00011	NA
493084	miRNA_expression	hsa-mir-520d	GO_MONOCARBOXYLIC_ACID_METABOLIC_PROCESS	THYM	5.8e-12	5.9e-05	NA
493085	miRNA_expression	hsa-mir-520e	GO_MONOCARBOXYLIC_ACID_METABOLIC_PROCESS	THYM	4.4e-12	4.5e-05	NA
493086	miRNA_expression	hsa-mir-520f	GO_MONOCARBOXYLIC_ACID_METABOLIC_PROCESS	THYM	7.3e-12	7.5e-05	NA
493087	miRNA_expression	hsa-mir-520g	GO_MONOCARBOXYLIC_ACID_METABOLIC_PROCESS	THYM	1.8e-11	0.00018	NA
493088	miRNA_expression	hsa-mir-520h	GO_MONOCARBOXYLIC_ACID_METABOLIC_PROCESS	THYM	2.5e-11	0.00026	NA
493089	miRNA_expression	hsa-mir-521-1	GO_MONOCARBOXYLIC_ACID_METABOLIC_PROCESS	THYM	5.9e-11	6e-04	NA
493090	miRNA_expression	hsa-mir-521-2	GO_MONOCARBOXYLIC_ACID_METABOLIC_PROCESS	THYM	9e-14	9.3e-07	NA
493091	miRNA_expression	hsa-mir-522	GO_MONOCARBOXYLIC_ACID_METABOLIC_PROCESS	THYM	2.2e-14	2.3e-07	NA
493092	miRNA_expression	hsa-mir-523	GO_MONOCARBOXYLIC_ACID_METABOLIC_PROCESS	THYM	8.6e-11	0.00088	NA
493093	miRNA_expression	hsa-mir-524	GO_MONOCARBOXYLIC_ACID_METABOLIC_PROCESS	THYM	1.3e-12	1.4e-05	NA
493094	miRNA_expression	hsa-mir-525	GO_MONOCARBOXYLIC_ACID_METABOLIC_PROCESS	THYM	7.3e-11	0.00075	NA
493095	miRNA_expression	hsa-mir-526a-1	GO_MONOCARBOXYLIC_ACID_METABOLIC_PROCESS	THYM	1.1e-12	1.2e-05	NA
493096	miRNA_expression	hsa-mir-526b	GO_MONOCARBOXYLIC_ACID_METABOLIC_PROCESS	THYM	1.7e-11	0.00017	NA
493097	miRNA_expression	hsa-mir-527	GO_MONOCARBOXYLIC_ACID_METABOLIC_PROCESS	THYM	9.9e-12	1e-04	NA
493098	miRNA_expression	hsa-mir-548d-1	GO_MONOCARBOXYLIC_ACID_METABOLIC_PROCESS	THYM	1.6e-14	1.6e-07	NA
493099	miRNA_expression	hsa-mir-548d-2	GO_MONOCARBOXYLIC_ACID_METABOLIC_PROCESS	THYM	2.8e-14	2.9e-07	NA
493100	miRNA_expression	hsa-mir-548e	GO_MONOCARBOXYLIC_ACID_METABOLIC_PROCESS	THYM	2.5e-09	0.026	NA
493101	miRNA_expression	hsa-mir-548t	GO_MONOCARBOXYLIC_ACID_METABOLIC_PROCESS	THYM	4.9e-15	5e-08	NA
493102	miRNA_expression	hsa-mir-561	GO_MONOCARBOXYLIC_ACID_METABOLIC_PROCESS	THYM	5.8e-11	0.00059	NA
493103	miRNA_expression	hsa-mir-574	GO_MONOCARBOXYLIC_ACID_METABOLIC_PROCESS	THYM	7.9e-13	8.1e-06	NA
493104	miRNA_expression	hsa-mir-576	GO_MONOCARBOXYLIC_ACID_METABOLIC_PROCESS	THYM	2.3e-12	2.4e-05	NA
493105	miRNA_expression	hsa-mir-579	GO_MONOCARBOXYLIC_ACID_METABOLIC_PROCESS	THYM	1.4e-12	1.5e-05	NA
493106	miRNA_expression	hsa-mir-580	GO_MONOCARBOXYLIC_ACID_METABOLIC_PROCESS	THYM	2.1e-13	2.2e-06	NA
493107	miRNA_expression	hsa-mir-581	GO_MONOCARBOXYLIC_ACID_METABOLIC_PROCESS	THYM	4.3e-09	0.044	NA
493108	miRNA_expression	hsa-mir-589	GO_MONOCARBOXYLIC_ACID_METABOLIC_PROCESS	THYM	8.7e-11	0.00089	NA
493109	miRNA_expression	hsa-mir-590	GO_MONOCARBOXYLIC_ACID_METABOLIC_PROCESS	THYM	8.9e-11	0.00091	NA
493110	miRNA_expression	hsa-mir-599	GO_MONOCARBOXYLIC_ACID_METABOLIC_PROCESS	THYM	2.1e-11	0.00022	NA
493111	miRNA_expression	hsa-mir-616	GO_MONOCARBOXYLIC_ACID_METABOLIC_PROCESS	THYM	3.6e-09	0.037	NA
493112	miRNA_expression	hsa-mir-624	GO_MONOCARBOXYLIC_ACID_METABOLIC_PROCESS	THYM	2.2e-11	0.00022	NA
493113	miRNA_expression	hsa-mir-625	GO_MONOCARBOXYLIC_ACID_METABOLIC_PROCESS	THYM	7.8e-13	8e-06	NA
493114	miRNA_expression	hsa-mir-629	GO_MONOCARBOXYLIC_ACID_METABOLIC_PROCESS	THYM	5.6e-13	5.8e-06	NA
493115	miRNA_expression	hsa-mir-643	GO_MONOCARBOXYLIC_ACID_METABOLIC_PROCESS	THYM	3.2e-12	3.3e-05	NA
493116	miRNA_expression	hsa-mir-652	GO_MONOCARBOXYLIC_ACID_METABOLIC_PROCESS	THYM	2.4e-16	2.5e-09	NA
493117	miRNA_expression	hsa-mir-664	GO_MONOCARBOXYLIC_ACID_METABOLIC_PROCESS	THYM	7.4e-13	7.5e-06	NA
493118	miRNA_expression	hsa-mir-7-1	GO_MONOCARBOXYLIC_ACID_METABOLIC_PROCESS	THYM	2.4e-13	2.5e-06	NA
493119	miRNA_expression	hsa-mir-744	GO_MONOCARBOXYLIC_ACID_METABOLIC_PROCESS	THYM	6.8e-11	0.00069	NA
493120	miRNA_expression	hsa-mir-760	GO_MONOCARBOXYLIC_ACID_METABOLIC_PROCESS	THYM	2.1e-09	0.021	NA
493121	miRNA_expression	hsa-mir-766	GO_MONOCARBOXYLIC_ACID_METABOLIC_PROCESS	THYM	8.7e-14	9e-07	NA
493122	miRNA_expression	hsa-mir-874	GO_MONOCARBOXYLIC_ACID_METABOLIC_PROCESS	THYM	3.1e-15	3.2e-08	NA
493123	miRNA_expression	hsa-mir-875	GO_MONOCARBOXYLIC_ACID_METABOLIC_PROCESS	THYM	4.9e-13	5e-06	NA
493124	miRNA_expression	hsa-mir-888	GO_MONOCARBOXYLIC_ACID_METABOLIC_PROCESS	THYM	6e-14	6.1e-07	NA
493125	miRNA_expression	hsa-mir-890	GO_MONOCARBOXYLIC_ACID_METABOLIC_PROCESS	THYM	1.1e-11	0.00011	NA
493126	miRNA_expression	hsa-mir-891a	GO_MONOCARBOXYLIC_ACID_METABOLIC_PROCESS	THYM	2.8e-15	2.9e-08	NA
493127	miRNA_expression	hsa-mir-891b	GO_MONOCARBOXYLIC_ACID_METABOLIC_PROCESS	THYM	2.6e-15	2.6e-08	NA
493128	miRNA_expression	hsa-mir-892a	GO_MONOCARBOXYLIC_ACID_METABOLIC_PROCESS	THYM	7.7e-15	7.9e-08	NA
493129	miRNA_expression	hsa-mir-892b	GO_MONOCARBOXYLIC_ACID_METABOLIC_PROCESS	THYM	4.2e-13	4.3e-06	NA
493130	miRNA_expression	hsa-mir-92a-1	GO_MONOCARBOXYLIC_ACID_METABOLIC_PROCESS	THYM	8.9e-12	9.2e-05	NA
493131	miRNA_expression	hsa-mir-92a-2	GO_MONOCARBOXYLIC_ACID_METABOLIC_PROCESS	THYM	1.2e-12	1.3e-05	NA
493132	miRNA_expression	hsa-mir-92b	GO_MONOCARBOXYLIC_ACID_METABOLIC_PROCESS	THYM	2.2e-09	0.022	NA
493133	miRNA_expression	hsa-mir-93	GO_MONOCARBOXYLIC_ACID_METABOLIC_PROCESS	THYM	7e-13	7.2e-06	NA
493134	miRNA_expression	hsa-mir-935	GO_MONOCARBOXYLIC_ACID_METABOLIC_PROCESS	THYM	2.8e-10	0.0029	NA
493135	miRNA_expression	hsa-mir-940	GO_MONOCARBOXYLIC_ACID_METABOLIC_PROCESS	THYM	1.1e-09	0.011	NA
493136	miRNA_expression	hsa-mir-942	GO_MONOCARBOXYLIC_ACID_METABOLIC_PROCESS	THYM	1.5e-13	1.5e-06	NA
493137	miRNA_expression	hsa-mir-99b	GO_MONOCARBOXYLIC_ACID_METABOLIC_PROCESS	THYM	1.3e-09	0.014	NA
493138	miRNA_expression	hsa-mir-195	GO_MONOCARBOXYLIC_ACID_METABOLIC_PROCESS	UCEC	7.9e-10	0.0081	FALSE
493139	miRNA_expression	hsa-mir-449b	GO_MONOCARBOXYLIC_ACID_METABOLIC_PROCESS	UCEC	1.5e-09	0.015	FALSE
493140	miRNA_expression	hsa-mir-1270-1	GO_MONOCARBOXYLIC_ACID_METABOLIC_PROCESS	UVM	1.1e-11	0.00012	NA
493141	miRNA_expression	hsa-mir-1270-2	GO_MONOCARBOXYLIC_ACID_METABOLIC_PROCESS	UVM	1.4e-11	0.00015	NA
493142	miRNA_expression	hsa-mir-199a-1	GO_MONOCARBOXYLIC_ACID_METABOLIC_PROCESS	UVM	3.3e-09	0.034	NA
493143	miRNA_expression	hsa-mir-200b	GO_MONOCARBOXYLIC_ACID_METABOLIC_PROCESS	UVM	3.1e-09	0.032	NA
493144	miRNA_expression	hsa-mir-212	GO_MONOCARBOXYLIC_ACID_METABOLIC_PROCESS	UVM	1e-09	0.011	NA
493145	miRNA_expression	hsa-mir-219-1	GO_MONOCARBOXYLIC_ACID_METABOLIC_PROCESS	UVM	1.9e-09	0.019	NA
493146	miRNA_expression	hsa-mir-452	GO_MONOCARBOXYLIC_ACID_METABOLIC_PROCESS	UVM	1.1e-09	0.012	NA
493147	miRNA_expression	hsa-mir-506	GO_MONOCARBOXYLIC_ACID_METABOLIC_PROCESS	UVM	3.4e-09	0.035	NA
493148	miRNA_expression	hsa-mir-508	GO_MONOCARBOXYLIC_ACID_METABOLIC_PROCESS	UVM	4e-10	0.0041	NA
493149	miRNA_expression	hsa-mir-509-1	GO_MONOCARBOXYLIC_ACID_METABOLIC_PROCESS	UVM	8.2e-10	0.0085	NA
493150	miRNA_expression	hsa-mir-509-2	GO_MONOCARBOXYLIC_ACID_METABOLIC_PROCESS	UVM	1.1e-09	0.011	NA
493151	miRNA_expression	hsa-mir-509-3	GO_MONOCARBOXYLIC_ACID_METABOLIC_PROCESS	UVM	9e-10	0.0092	NA
493152	miRNA_expression	hsa-mir-513a-1	GO_MONOCARBOXYLIC_ACID_METABOLIC_PROCESS	UVM	1.7e-09	0.017	NA
493153	miRNA_expression	hsa-mir-513a-2	GO_MONOCARBOXYLIC_ACID_METABOLIC_PROCESS	UVM	6.5e-10	0.0067	NA
493154	miRNA_expression	hsa-mir-513b	GO_MONOCARBOXYLIC_ACID_METABOLIC_PROCESS	UVM	8.7e-10	0.009	NA
493155	miRNA_expression	hsa-mir-513c	GO_MONOCARBOXYLIC_ACID_METABOLIC_PROCESS	UVM	1.1e-09	0.012	NA
493156	miRNA_expression	hsa-mir-514-1	GO_MONOCARBOXYLIC_ACID_METABOLIC_PROCESS	UVM	1.3e-09	0.013	NA
493157	miRNA_expression	hsa-mir-514-2	GO_MONOCARBOXYLIC_ACID_METABOLIC_PROCESS	UVM	1.8e-09	0.019	NA
493158	miRNA_expression	hsa-mir-514-3	GO_MONOCARBOXYLIC_ACID_METABOLIC_PROCESS	UVM	1.7e-09	0.017	NA
493159	miRNA_expression	hsa-mir-548v	GO_MONOCARBOXYLIC_ACID_METABOLIC_PROCESS	UVM	8.8e-12	9.1e-05	NA
493160	miRNA_expression	hsa-let-7e	GO_MONOCARBOXYLIC_ACID_METABOLIC_PROCESS	LUNG	4.1e-17	4.2e-10	NA
493161	miRNA_expression	hsa-let-7f-1	GO_MONOCARBOXYLIC_ACID_METABOLIC_PROCESS	LUNG	3e-09	0.031	NA
493162	miRNA_expression	hsa-let-7g	GO_MONOCARBOXYLIC_ACID_METABOLIC_PROCESS	LUNG	1.1e-17	1.1e-10	NA
493163	miRNA_expression	hsa-mir-1-2	GO_MONOCARBOXYLIC_ACID_METABOLIC_PROCESS	LUNG	1e-16	1e-09	NA
493164	miRNA_expression	hsa-mir-100	GO_MONOCARBOXYLIC_ACID_METABOLIC_PROCESS	LUNG	1.5e-21	1.5e-14	NA
493165	miRNA_expression	hsa-mir-103-1	GO_MONOCARBOXYLIC_ACID_METABOLIC_PROCESS	LUNG	5.4e-18	5.5e-11	NA
493166	miRNA_expression	hsa-mir-103-2	GO_MONOCARBOXYLIC_ACID_METABOLIC_PROCESS	LUNG	6.5e-41	6.6e-34	NA
493167	miRNA_expression	hsa-mir-105-1	GO_MONOCARBOXYLIC_ACID_METABOLIC_PROCESS	LUNG	9.6e-37	9.8e-30	NA
493168	miRNA_expression	hsa-mir-105-2	GO_MONOCARBOXYLIC_ACID_METABOLIC_PROCESS	LUNG	3.7e-38	3.8e-31	NA
493169	miRNA_expression	hsa-mir-106a	GO_MONOCARBOXYLIC_ACID_METABOLIC_PROCESS	LUNG	1.4e-16	1.5e-09	NA
493170	miRNA_expression	hsa-mir-106b	GO_MONOCARBOXYLIC_ACID_METABOLIC_PROCESS	LUNG	2.5e-23	2.6e-16	NA
493171	miRNA_expression	hsa-mir-10b	GO_MONOCARBOXYLIC_ACID_METABOLIC_PROCESS	LUNG	2.6e-17	2.7e-10	NA
493172	miRNA_expression	hsa-mir-1180	GO_MONOCARBOXYLIC_ACID_METABOLIC_PROCESS	LUNG	5.1e-21	5.2e-14	NA
493173	miRNA_expression	hsa-mir-1224	GO_MONOCARBOXYLIC_ACID_METABOLIC_PROCESS	LUNG	8.7e-10	0.0089	NA
493174	miRNA_expression	hsa-mir-1245	GO_MONOCARBOXYLIC_ACID_METABOLIC_PROCESS	LUNG	2.9e-27	3e-20	NA
493175	miRNA_expression	hsa-mir-1246	GO_MONOCARBOXYLIC_ACID_METABOLIC_PROCESS	LUNG	7.7e-12	7.9e-05	NA
493176	miRNA_expression	hsa-mir-1248	GO_MONOCARBOXYLIC_ACID_METABOLIC_PROCESS	LUNG	1e-40	1.1e-33	NA
493177	miRNA_expression	hsa-mir-1249	GO_MONOCARBOXYLIC_ACID_METABOLIC_PROCESS	LUNG	3.1e-25	3.2e-18	NA
493178	miRNA_expression	hsa-mir-1251	GO_MONOCARBOXYLIC_ACID_METABOLIC_PROCESS	LUNG	1.9e-11	2e-04	NA
493179	miRNA_expression	hsa-mir-1254	GO_MONOCARBOXYLIC_ACID_METABOLIC_PROCESS	LUNG	5.4e-11	0.00056	NA
493180	miRNA_expression	hsa-mir-125b-2	GO_MONOCARBOXYLIC_ACID_METABOLIC_PROCESS	LUNG	5.2e-10	0.0053	NA
493181	miRNA_expression	hsa-mir-1266	GO_MONOCARBOXYLIC_ACID_METABOLIC_PROCESS	LUNG	2.6e-23	2.7e-16	NA
493182	miRNA_expression	hsa-mir-1269	GO_MONOCARBOXYLIC_ACID_METABOLIC_PROCESS	LUNG	8e-34	8.2e-27	NA
493183	miRNA_expression	hsa-mir-127	GO_MONOCARBOXYLIC_ACID_METABOLIC_PROCESS	LUNG	4.7e-13	4.8e-06	NA
493184	miRNA_expression	hsa-mir-1271	GO_MONOCARBOXYLIC_ACID_METABOLIC_PROCESS	LUNG	1.1e-35	1.1e-28	NA
493185	miRNA_expression	hsa-mir-1275	GO_MONOCARBOXYLIC_ACID_METABOLIC_PROCESS	LUNG	2.5e-20	2.6e-13	NA
493186	miRNA_expression	hsa-mir-1276	GO_MONOCARBOXYLIC_ACID_METABOLIC_PROCESS	LUNG	1.1e-09	0.011	NA
493187	miRNA_expression	hsa-mir-1277	GO_MONOCARBOXYLIC_ACID_METABOLIC_PROCESS	LUNG	1.1e-11	0.00011	NA
493188	miRNA_expression	hsa-mir-128-1	GO_MONOCARBOXYLIC_ACID_METABOLIC_PROCESS	LUNG	3e-39	3.1e-32	NA
493189	miRNA_expression	hsa-mir-128-2	GO_MONOCARBOXYLIC_ACID_METABOLIC_PROCESS	LUNG	1.2e-31	1.2e-24	NA
493190	miRNA_expression	hsa-mir-1287	GO_MONOCARBOXYLIC_ACID_METABOLIC_PROCESS	LUNG	4.2e-22	4.3e-15	NA
493191	miRNA_expression	hsa-mir-129-1	GO_MONOCARBOXYLIC_ACID_METABOLIC_PROCESS	LUNG	1.1e-15	1.1e-08	NA
493192	miRNA_expression	hsa-mir-129-2	GO_MONOCARBOXYLIC_ACID_METABOLIC_PROCESS	LUNG	2.5e-17	2.5e-10	NA
493193	miRNA_expression	hsa-mir-1291	GO_MONOCARBOXYLIC_ACID_METABOLIC_PROCESS	LUNG	1.3e-11	0.00013	NA
493194	miRNA_expression	hsa-mir-1292	GO_MONOCARBOXYLIC_ACID_METABOLIC_PROCESS	LUNG	6.5e-15	6.7e-08	NA
493195	miRNA_expression	hsa-mir-1293	GO_MONOCARBOXYLIC_ACID_METABOLIC_PROCESS	LUNG	1.8e-40	1.8e-33	NA
493196	miRNA_expression	hsa-mir-1294	GO_MONOCARBOXYLIC_ACID_METABOLIC_PROCESS	LUNG	4.8e-15	5e-08	NA
493197	miRNA_expression	hsa-mir-1295	GO_MONOCARBOXYLIC_ACID_METABOLIC_PROCESS	LUNG	4.8e-31	4.9e-24	NA
493198	miRNA_expression	hsa-mir-1296	GO_MONOCARBOXYLIC_ACID_METABOLIC_PROCESS	LUNG	3.4e-43	3.5e-36	NA
493199	miRNA_expression	hsa-mir-1301	GO_MONOCARBOXYLIC_ACID_METABOLIC_PROCESS	LUNG	7.5e-19	7.7e-12	NA
493200	miRNA_expression	hsa-mir-1305	GO_MONOCARBOXYLIC_ACID_METABOLIC_PROCESS	LUNG	4.6e-10	0.0047	NA
493201	miRNA_expression	hsa-mir-1306	GO_MONOCARBOXYLIC_ACID_METABOLIC_PROCESS	LUNG	3.6e-24	3.7e-17	NA
493202	miRNA_expression	hsa-mir-1307	GO_MONOCARBOXYLIC_ACID_METABOLIC_PROCESS	LUNG	1.1e-26	1.2e-19	NA
493203	miRNA_expression	hsa-mir-130b	GO_MONOCARBOXYLIC_ACID_METABOLIC_PROCESS	LUNG	7.7e-26	7.9e-19	NA
493204	miRNA_expression	hsa-mir-134	GO_MONOCARBOXYLIC_ACID_METABOLIC_PROCESS	LUNG	4.7e-17	4.8e-10	NA
493205	miRNA_expression	hsa-mir-135a-1	GO_MONOCARBOXYLIC_ACID_METABOLIC_PROCESS	LUNG	6.1e-13	6.3e-06	NA
493206	miRNA_expression	hsa-mir-135a-2	GO_MONOCARBOXYLIC_ACID_METABOLIC_PROCESS	LUNG	3.3e-15	3.4e-08	NA
493207	miRNA_expression	hsa-mir-135b	GO_MONOCARBOXYLIC_ACID_METABOLIC_PROCESS	LUNG	3.9e-16	4e-09	NA
493208	miRNA_expression	hsa-mir-136	GO_MONOCARBOXYLIC_ACID_METABOLIC_PROCESS	LUNG	2.1e-15	2.2e-08	NA
493209	miRNA_expression	hsa-mir-139	GO_MONOCARBOXYLIC_ACID_METABOLIC_PROCESS	LUNG	1.6e-18	1.7e-11	NA
493210	miRNA_expression	hsa-mir-141	GO_MONOCARBOXYLIC_ACID_METABOLIC_PROCESS	LUNG	3.8e-20	3.9e-13	NA
493211	miRNA_expression	hsa-mir-146b	GO_MONOCARBOXYLIC_ACID_METABOLIC_PROCESS	LUNG	1.9e-10	0.002	NA
493212	miRNA_expression	hsa-mir-149	GO_MONOCARBOXYLIC_ACID_METABOLIC_PROCESS	LUNG	3.1e-78	3.2e-71	NA
493213	miRNA_expression	hsa-mir-152	GO_MONOCARBOXYLIC_ACID_METABOLIC_PROCESS	LUNG	8.5e-33	8.8e-26	NA
493214	miRNA_expression	hsa-mir-154	GO_MONOCARBOXYLIC_ACID_METABOLIC_PROCESS	LUNG	7.6e-16	7.8e-09	NA
493215	miRNA_expression	hsa-mir-15b	GO_MONOCARBOXYLIC_ACID_METABOLIC_PROCESS	LUNG	1.7e-20	1.7e-13	NA
493216	miRNA_expression	hsa-mir-16-2	GO_MONOCARBOXYLIC_ACID_METABOLIC_PROCESS	LUNG	1.6e-29	1.6e-22	NA
493217	miRNA_expression	hsa-mir-17	GO_MONOCARBOXYLIC_ACID_METABOLIC_PROCESS	LUNG	1.2e-25	1.3e-18	NA
493218	miRNA_expression	hsa-mir-181a-1	GO_MONOCARBOXYLIC_ACID_METABOLIC_PROCESS	LUNG	1.3e-34	1.3e-27	NA
493219	miRNA_expression	hsa-mir-181b-1	GO_MONOCARBOXYLIC_ACID_METABOLIC_PROCESS	LUNG	1e-42	1e-35	NA
493220	miRNA_expression	hsa-mir-183	GO_MONOCARBOXYLIC_ACID_METABOLIC_PROCESS	LUNG	1.3e-12	1.3e-05	NA
493221	miRNA_expression	hsa-mir-185	GO_MONOCARBOXYLIC_ACID_METABOLIC_PROCESS	LUNG	3.7e-11	0.00038	NA
493222	miRNA_expression	hsa-mir-188	GO_MONOCARBOXYLIC_ACID_METABOLIC_PROCESS	LUNG	1.7e-14	1.8e-07	NA
493223	miRNA_expression	hsa-mir-18a	GO_MONOCARBOXYLIC_ACID_METABOLIC_PROCESS	LUNG	1.1e-35	1.1e-28	NA
493224	miRNA_expression	hsa-mir-1910	GO_MONOCARBOXYLIC_ACID_METABOLIC_PROCESS	LUNG	9e-55	9.2e-48	NA
493225	miRNA_expression	hsa-mir-1911	GO_MONOCARBOXYLIC_ACID_METABOLIC_PROCESS	LUNG	2.7e-16	2.8e-09	NA
493226	miRNA_expression	hsa-mir-193b	GO_MONOCARBOXYLIC_ACID_METABOLIC_PROCESS	LUNG	1.1e-29	1.1e-22	NA
493227	miRNA_expression	hsa-mir-195	GO_MONOCARBOXYLIC_ACID_METABOLIC_PROCESS	LUNG	1.5e-11	0.00016	NA
493228	miRNA_expression	hsa-mir-196a-1	GO_MONOCARBOXYLIC_ACID_METABOLIC_PROCESS	LUNG	3.5e-09	0.035	NA
493229	miRNA_expression	hsa-mir-196b	GO_MONOCARBOXYLIC_ACID_METABOLIC_PROCESS	LUNG	8.5e-72	8.7e-65	NA
493230	miRNA_expression	hsa-mir-197	GO_MONOCARBOXYLIC_ACID_METABOLIC_PROCESS	LUNG	9.7e-23	9.9e-16	NA
493231	miRNA_expression	hsa-mir-1976	GO_MONOCARBOXYLIC_ACID_METABOLIC_PROCESS	LUNG	6.1e-14	6.3e-07	NA
493232	miRNA_expression	hsa-mir-199a-1	GO_MONOCARBOXYLIC_ACID_METABOLIC_PROCESS	LUNG	4e-11	0.00041	NA
493233	miRNA_expression	hsa-mir-199a-2	GO_MONOCARBOXYLIC_ACID_METABOLIC_PROCESS	LUNG	2.3e-11	0.00023	NA
493234	miRNA_expression	hsa-mir-199b	GO_MONOCARBOXYLIC_ACID_METABOLIC_PROCESS	LUNG	1.4e-11	0.00015	NA
493235	miRNA_expression	hsa-mir-19a	GO_MONOCARBOXYLIC_ACID_METABOLIC_PROCESS	LUNG	1e-26	1.1e-19	NA
493236	miRNA_expression	hsa-mir-19b-1	GO_MONOCARBOXYLIC_ACID_METABOLIC_PROCESS	LUNG	2.7e-19	2.8e-12	NA
493237	miRNA_expression	hsa-mir-19b-2	GO_MONOCARBOXYLIC_ACID_METABOLIC_PROCESS	LUNG	2.6e-17	2.7e-10	NA
493238	miRNA_expression	hsa-mir-200c	GO_MONOCARBOXYLIC_ACID_METABOLIC_PROCESS	LUNG	1.2e-13	1.3e-06	NA
493239	miRNA_expression	hsa-mir-203	GO_MONOCARBOXYLIC_ACID_METABOLIC_PROCESS	LUNG	8.7e-53	8.9e-46	NA
493240	miRNA_expression	hsa-mir-204	GO_MONOCARBOXYLIC_ACID_METABOLIC_PROCESS	LUNG	2e-09	0.02	NA
493241	miRNA_expression	hsa-mir-205	GO_MONOCARBOXYLIC_ACID_METABOLIC_PROCESS	LUNG	6.9e-95	7.1e-88	NA
493242	miRNA_expression	hsa-mir-20a	GO_MONOCARBOXYLIC_ACID_METABOLIC_PROCESS	LUNG	5.1e-32	5.3e-25	NA
493243	miRNA_expression	hsa-mir-20b	GO_MONOCARBOXYLIC_ACID_METABOLIC_PROCESS	LUNG	4.2e-16	4.3e-09	NA
493244	miRNA_expression	hsa-mir-210	GO_MONOCARBOXYLIC_ACID_METABOLIC_PROCESS	LUNG	4.6e-33	4.7e-26	NA
493245	miRNA_expression	hsa-mir-2115	GO_MONOCARBOXYLIC_ACID_METABOLIC_PROCESS	LUNG	1.4e-13	1.4e-06	NA
493246	miRNA_expression	hsa-mir-215	GO_MONOCARBOXYLIC_ACID_METABOLIC_PROCESS	LUNG	3.6e-09	0.036	NA
493247	miRNA_expression	hsa-mir-219-1	GO_MONOCARBOXYLIC_ACID_METABOLIC_PROCESS	LUNG	8e-38	8.2e-31	NA
493248	miRNA_expression	hsa-mir-22	GO_MONOCARBOXYLIC_ACID_METABOLIC_PROCESS	LUNG	8.6e-11	0.00088	NA
493249	miRNA_expression	hsa-mir-222	GO_MONOCARBOXYLIC_ACID_METABOLIC_PROCESS	LUNG	1.2e-10	0.0012	NA
493250	miRNA_expression	hsa-mir-224	GO_MONOCARBOXYLIC_ACID_METABOLIC_PROCESS	LUNG	1.1e-39	1.2e-32	NA
493251	miRNA_expression	hsa-mir-2277	GO_MONOCARBOXYLIC_ACID_METABOLIC_PROCESS	LUNG	1.4e-29	1.4e-22	NA
493252	miRNA_expression	hsa-mir-23a	GO_MONOCARBOXYLIC_ACID_METABOLIC_PROCESS	LUNG	9.4e-22	9.7e-15	NA
493253	miRNA_expression	hsa-mir-24-1	GO_MONOCARBOXYLIC_ACID_METABOLIC_PROCESS	LUNG	9.2e-13	9.5e-06	NA
493254	miRNA_expression	hsa-mir-24-2	GO_MONOCARBOXYLIC_ACID_METABOLIC_PROCESS	LUNG	4.7e-16	4.8e-09	NA
493255	miRNA_expression	hsa-mir-25	GO_MONOCARBOXYLIC_ACID_METABOLIC_PROCESS	LUNG	2.3e-32	2.3e-25	NA
493256	miRNA_expression	hsa-mir-26a-2	GO_MONOCARBOXYLIC_ACID_METABOLIC_PROCESS	LUNG	1e-30	1e-23	NA
493257	miRNA_expression	hsa-mir-27a	GO_MONOCARBOXYLIC_ACID_METABOLIC_PROCESS	LUNG	2.8e-27	2.8e-20	NA
493258	miRNA_expression	hsa-mir-28	GO_MONOCARBOXYLIC_ACID_METABOLIC_PROCESS	LUNG	5.3e-14	5.4e-07	NA
493259	miRNA_expression	hsa-mir-296	GO_MONOCARBOXYLIC_ACID_METABOLIC_PROCESS	LUNG	2e-13	2.1e-06	NA
493260	miRNA_expression	hsa-mir-299	GO_MONOCARBOXYLIC_ACID_METABOLIC_PROCESS	LUNG	5e-16	5.2e-09	NA
493261	miRNA_expression	hsa-mir-29a	GO_MONOCARBOXYLIC_ACID_METABOLIC_PROCESS	LUNG	6.9e-54	7.1e-47	NA
493262	miRNA_expression	hsa-mir-29b-1	GO_MONOCARBOXYLIC_ACID_METABOLIC_PROCESS	LUNG	1e-11	1e-04	NA
493263	miRNA_expression	hsa-mir-29b-2	GO_MONOCARBOXYLIC_ACID_METABOLIC_PROCESS	LUNG	3.3e-13	3.4e-06	NA
493264	miRNA_expression	hsa-mir-29c	GO_MONOCARBOXYLIC_ACID_METABOLIC_PROCESS	LUNG	2.7e-19	2.8e-12	NA
493265	miRNA_expression	hsa-mir-301a	GO_MONOCARBOXYLIC_ACID_METABOLIC_PROCESS	LUNG	1.4e-19	1.4e-12	NA
493266	miRNA_expression	hsa-mir-301b	GO_MONOCARBOXYLIC_ACID_METABOLIC_PROCESS	LUNG	5.4e-26	5.5e-19	NA
493267	miRNA_expression	hsa-mir-3065	GO_MONOCARBOXYLIC_ACID_METABOLIC_PROCESS	LUNG	1.3e-11	0.00013	NA
493268	miRNA_expression	hsa-mir-30b	GO_MONOCARBOXYLIC_ACID_METABOLIC_PROCESS	LUNG	1.6e-13	1.6e-06	NA
493269	miRNA_expression	hsa-mir-30d	GO_MONOCARBOXYLIC_ACID_METABOLIC_PROCESS	LUNG	1.5e-41	1.5e-34	NA
493270	miRNA_expression	hsa-mir-31	GO_MONOCARBOXYLIC_ACID_METABOLIC_PROCESS	LUNG	2.7e-20	2.8e-13	NA
493271	miRNA_expression	hsa-mir-3129	GO_MONOCARBOXYLIC_ACID_METABOLIC_PROCESS	LUNG	2.9e-11	0.00029	NA
493272	miRNA_expression	hsa-mir-3137	GO_MONOCARBOXYLIC_ACID_METABOLIC_PROCESS	LUNG	4.7e-13	4.8e-06	NA
493273	miRNA_expression	hsa-mir-3145	GO_MONOCARBOXYLIC_ACID_METABOLIC_PROCESS	LUNG	1e-09	0.011	NA
493274	miRNA_expression	hsa-mir-3171	GO_MONOCARBOXYLIC_ACID_METABOLIC_PROCESS	LUNG	4.5e-14	4.6e-07	NA
493275	miRNA_expression	hsa-mir-3173	GO_MONOCARBOXYLIC_ACID_METABOLIC_PROCESS	LUNG	1.5e-10	0.0015	NA
493276	miRNA_expression	hsa-mir-3189	GO_MONOCARBOXYLIC_ACID_METABOLIC_PROCESS	LUNG	2.2e-28	2.3e-21	NA
493277	miRNA_expression	hsa-mir-3199-2	GO_MONOCARBOXYLIC_ACID_METABOLIC_PROCESS	LUNG	2.1e-11	0.00021	NA
493278	miRNA_expression	hsa-mir-3200	GO_MONOCARBOXYLIC_ACID_METABOLIC_PROCESS	LUNG	8.6e-19	8.8e-12	NA
493279	miRNA_expression	hsa-mir-320b-2	GO_MONOCARBOXYLIC_ACID_METABOLIC_PROCESS	LUNG	2.6e-10	0.0026	NA
493280	miRNA_expression	hsa-mir-323	GO_MONOCARBOXYLIC_ACID_METABOLIC_PROCESS	LUNG	6.3e-17	6.4e-10	NA
493281	miRNA_expression	hsa-mir-323b	GO_MONOCARBOXYLIC_ACID_METABOLIC_PROCESS	LUNG	2.7e-13	2.8e-06	NA
493282	miRNA_expression	hsa-mir-324	GO_MONOCARBOXYLIC_ACID_METABOLIC_PROCESS	LUNG	3.8e-24	3.9e-17	NA
493283	miRNA_expression	hsa-mir-326	GO_MONOCARBOXYLIC_ACID_METABOLIC_PROCESS	LUNG	2.3e-50	2.3e-43	NA
493284	miRNA_expression	hsa-mir-337	GO_MONOCARBOXYLIC_ACID_METABOLIC_PROCESS	LUNG	1.4e-16	1.4e-09	NA
493285	miRNA_expression	hsa-mir-33a	GO_MONOCARBOXYLIC_ACID_METABOLIC_PROCESS	LUNG	1e-36	1.1e-29	NA
493286	miRNA_expression	hsa-mir-345	GO_MONOCARBOXYLIC_ACID_METABOLIC_PROCESS	LUNG	1.1e-14	1.1e-07	NA
493287	miRNA_expression	hsa-mir-34a	GO_MONOCARBOXYLIC_ACID_METABOLIC_PROCESS	LUNG	3.2e-14	3.2e-07	NA
493288	miRNA_expression	hsa-mir-3615	GO_MONOCARBOXYLIC_ACID_METABOLIC_PROCESS	LUNG	3.5e-26	3.6e-19	NA
493289	miRNA_expression	hsa-mir-3616	GO_MONOCARBOXYLIC_ACID_METABOLIC_PROCESS	LUNG	1.1e-10	0.0011	NA
493290	miRNA_expression	hsa-mir-3617	GO_MONOCARBOXYLIC_ACID_METABOLIC_PROCESS	LUNG	3e-36	3.1e-29	NA
493291	miRNA_expression	hsa-mir-3618	GO_MONOCARBOXYLIC_ACID_METABOLIC_PROCESS	LUNG	7.5e-11	0.00077	NA
493292	miRNA_expression	hsa-mir-3647	GO_MONOCARBOXYLIC_ACID_METABOLIC_PROCESS	LUNG	2e-16	2.1e-09	NA
493293	miRNA_expression	hsa-mir-3648	GO_MONOCARBOXYLIC_ACID_METABOLIC_PROCESS	LUNG	5.4e-36	5.5e-29	NA
493294	miRNA_expression	hsa-mir-365-1	GO_MONOCARBOXYLIC_ACID_METABOLIC_PROCESS	LUNG	3.8e-16	3.9e-09	NA
493295	miRNA_expression	hsa-mir-365-2	GO_MONOCARBOXYLIC_ACID_METABOLIC_PROCESS	LUNG	2.8e-15	2.9e-08	NA
493296	miRNA_expression	hsa-mir-3651	GO_MONOCARBOXYLIC_ACID_METABOLIC_PROCESS	LUNG	4.6e-31	4.7e-24	NA
493297	miRNA_expression	hsa-mir-3653	GO_MONOCARBOXYLIC_ACID_METABOLIC_PROCESS	LUNG	2.7e-15	2.8e-08	NA
493298	miRNA_expression	hsa-mir-3662	GO_MONOCARBOXYLIC_ACID_METABOLIC_PROCESS	LUNG	2.1e-43	2.2e-36	NA
493299	miRNA_expression	hsa-mir-3676	GO_MONOCARBOXYLIC_ACID_METABOLIC_PROCESS	LUNG	6e-13	6.2e-06	NA
493300	miRNA_expression	hsa-mir-3682	GO_MONOCARBOXYLIC_ACID_METABOLIC_PROCESS	LUNG	4e-15	4.1e-08	NA
493301	miRNA_expression	hsa-mir-3684	GO_MONOCARBOXYLIC_ACID_METABOLIC_PROCESS	LUNG	3.9e-18	4e-11	NA
493302	miRNA_expression	hsa-mir-3687	GO_MONOCARBOXYLIC_ACID_METABOLIC_PROCESS	LUNG	7.4e-26	7.6e-19	NA
493303	miRNA_expression	hsa-mir-369	GO_MONOCARBOXYLIC_ACID_METABOLIC_PROCESS	LUNG	2e-12	2e-05	NA
493304	miRNA_expression	hsa-mir-370	GO_MONOCARBOXYLIC_ACID_METABOLIC_PROCESS	LUNG	7.9e-16	8.1e-09	NA
493305	miRNA_expression	hsa-mir-372	GO_MONOCARBOXYLIC_ACID_METABOLIC_PROCESS	LUNG	1.4e-09	0.014	NA
493306	miRNA_expression	hsa-mir-374a	GO_MONOCARBOXYLIC_ACID_METABOLIC_PROCESS	LUNG	2.5e-10	0.0026	NA
493307	miRNA_expression	hsa-mir-375	GO_MONOCARBOXYLIC_ACID_METABOLIC_PROCESS	LUNG	1.3e-74	1.3e-67	NA
493308	miRNA_expression	hsa-mir-376b	GO_MONOCARBOXYLIC_ACID_METABOLIC_PROCESS	LUNG	1.6e-11	0.00017	NA
493309	miRNA_expression	hsa-mir-376c	GO_MONOCARBOXYLIC_ACID_METABOLIC_PROCESS	LUNG	4.7e-11	0.00048	NA
493310	miRNA_expression	hsa-mir-377	GO_MONOCARBOXYLIC_ACID_METABOLIC_PROCESS	LUNG	5e-13	5.1e-06	NA
493311	miRNA_expression	hsa-mir-378	GO_MONOCARBOXYLIC_ACID_METABOLIC_PROCESS	LUNG	2.4e-45	2.5e-38	NA
493312	miRNA_expression	hsa-mir-379	GO_MONOCARBOXYLIC_ACID_METABOLIC_PROCESS	LUNG	2e-12	2e-05	NA
493313	miRNA_expression	hsa-mir-381	GO_MONOCARBOXYLIC_ACID_METABOLIC_PROCESS	LUNG	2.6e-13	2.6e-06	NA
493314	miRNA_expression	hsa-mir-382	GO_MONOCARBOXYLIC_ACID_METABOLIC_PROCESS	LUNG	2.2e-21	2.2e-14	NA
493315	miRNA_expression	hsa-mir-3922	GO_MONOCARBOXYLIC_ACID_METABOLIC_PROCESS	LUNG	3.9e-12	4e-05	NA
493316	miRNA_expression	hsa-mir-3927	GO_MONOCARBOXYLIC_ACID_METABOLIC_PROCESS	LUNG	1.2e-23	1.3e-16	NA
493317	miRNA_expression	hsa-mir-3928	GO_MONOCARBOXYLIC_ACID_METABOLIC_PROCESS	LUNG	7.2e-21	7.3e-14	NA
493318	miRNA_expression	hsa-mir-3941	GO_MONOCARBOXYLIC_ACID_METABOLIC_PROCESS	LUNG	6.5e-13	6.7e-06	NA
493319	miRNA_expression	hsa-mir-409	GO_MONOCARBOXYLIC_ACID_METABOLIC_PROCESS	LUNG	1.2e-19	1.3e-12	NA
493320	miRNA_expression	hsa-mir-421	GO_MONOCARBOXYLIC_ACID_METABOLIC_PROCESS	LUNG	5.4e-17	5.5e-10	NA
493321	miRNA_expression	hsa-mir-423	GO_MONOCARBOXYLIC_ACID_METABOLIC_PROCESS	LUNG	2.2e-14	2.3e-07	NA
493322	miRNA_expression	hsa-mir-4306	GO_MONOCARBOXYLIC_ACID_METABOLIC_PROCESS	LUNG	1.8e-09	0.018	NA
493323	miRNA_expression	hsa-mir-4326	GO_MONOCARBOXYLIC_ACID_METABOLIC_PROCESS	LUNG	2.2e-09	0.023	NA
493324	miRNA_expression	hsa-mir-452	GO_MONOCARBOXYLIC_ACID_METABOLIC_PROCESS	LUNG	5e-33	5.1e-26	NA
493325	miRNA_expression	hsa-mir-454	GO_MONOCARBOXYLIC_ACID_METABOLIC_PROCESS	LUNG	8.1e-10	0.0083	NA
493326	miRNA_expression	hsa-mir-455	GO_MONOCARBOXYLIC_ACID_METABOLIC_PROCESS	LUNG	1.3e-28	1.4e-21	NA
493327	miRNA_expression	hsa-mir-484	GO_MONOCARBOXYLIC_ACID_METABOLIC_PROCESS	LUNG	1.5e-12	1.6e-05	NA
493328	miRNA_expression	hsa-mir-487a	GO_MONOCARBOXYLIC_ACID_METABOLIC_PROCESS	LUNG	3.7e-10	0.0038	NA
493329	miRNA_expression	hsa-mir-493	GO_MONOCARBOXYLIC_ACID_METABOLIC_PROCESS	LUNG	1.1e-15	1.2e-08	NA
493330	miRNA_expression	hsa-mir-494	GO_MONOCARBOXYLIC_ACID_METABOLIC_PROCESS	LUNG	2e-11	2e-04	NA
493331	miRNA_expression	hsa-mir-495	GO_MONOCARBOXYLIC_ACID_METABOLIC_PROCESS	LUNG	4.8e-09	0.049	NA
493332	miRNA_expression	hsa-mir-496	GO_MONOCARBOXYLIC_ACID_METABOLIC_PROCESS	LUNG	1.4e-09	0.015	NA
493333	miRNA_expression	hsa-mir-500a	GO_MONOCARBOXYLIC_ACID_METABOLIC_PROCESS	LUNG	3.4e-10	0.0035	NA
493334	miRNA_expression	hsa-mir-505	GO_MONOCARBOXYLIC_ACID_METABOLIC_PROCESS	LUNG	3.6e-10	0.0037	NA
493335	miRNA_expression	hsa-mir-511-2	GO_MONOCARBOXYLIC_ACID_METABOLIC_PROCESS	LUNG	6.5e-10	0.0066	NA
493336	miRNA_expression	hsa-mir-539	GO_MONOCARBOXYLIC_ACID_METABOLIC_PROCESS	LUNG	4.3e-16	4.4e-09	NA
493337	miRNA_expression	hsa-mir-543	GO_MONOCARBOXYLIC_ACID_METABOLIC_PROCESS	LUNG	2.2e-09	0.022	NA
493338	miRNA_expression	hsa-mir-545	GO_MONOCARBOXYLIC_ACID_METABOLIC_PROCESS	LUNG	2.3e-12	2.3e-05	NA
493339	miRNA_expression	hsa-mir-548b	GO_MONOCARBOXYLIC_ACID_METABOLIC_PROCESS	LUNG	4e-15	4.1e-08	NA
493340	miRNA_expression	hsa-mir-548f-1	GO_MONOCARBOXYLIC_ACID_METABOLIC_PROCESS	LUNG	2.1e-12	2.2e-05	NA
493341	miRNA_expression	hsa-mir-552	GO_MONOCARBOXYLIC_ACID_METABOLIC_PROCESS	LUNG	4.8e-13	5e-06	NA
493342	miRNA_expression	hsa-mir-570	GO_MONOCARBOXYLIC_ACID_METABOLIC_PROCESS	LUNG	1.2e-29	1.3e-22	NA
493343	miRNA_expression	hsa-mir-573	GO_MONOCARBOXYLIC_ACID_METABOLIC_PROCESS	LUNG	1.1e-18	1.1e-11	NA
493344	miRNA_expression	hsa-mir-576	GO_MONOCARBOXYLIC_ACID_METABOLIC_PROCESS	LUNG	3.9e-16	4e-09	NA
493345	miRNA_expression	hsa-mir-577	GO_MONOCARBOXYLIC_ACID_METABOLIC_PROCESS	LUNG	6.1e-13	6.3e-06	NA
493346	miRNA_expression	hsa-mir-579	GO_MONOCARBOXYLIC_ACID_METABOLIC_PROCESS	LUNG	1.8e-22	1.9e-15	NA
493347	miRNA_expression	hsa-mir-584	GO_MONOCARBOXYLIC_ACID_METABOLIC_PROCESS	LUNG	4.6e-29	4.7e-22	NA
493348	miRNA_expression	hsa-mir-590	GO_MONOCARBOXYLIC_ACID_METABOLIC_PROCESS	LUNG	6.1e-32	6.3e-25	NA
493349	miRNA_expression	hsa-mir-615	GO_MONOCARBOXYLIC_ACID_METABOLIC_PROCESS	LUNG	4.7e-18	4.8e-11	NA
493350	miRNA_expression	hsa-mir-616	GO_MONOCARBOXYLIC_ACID_METABOLIC_PROCESS	LUNG	8e-16	8.2e-09	NA
493351	miRNA_expression	hsa-mir-618	GO_MONOCARBOXYLIC_ACID_METABOLIC_PROCESS	LUNG	8.5e-18	8.7e-11	NA
493352	miRNA_expression	hsa-mir-627	GO_MONOCARBOXYLIC_ACID_METABOLIC_PROCESS	LUNG	4.3e-11	0.00044	NA
493353	miRNA_expression	hsa-mir-629	GO_MONOCARBOXYLIC_ACID_METABOLIC_PROCESS	LUNG	8.5e-27	8.7e-20	NA
493354	miRNA_expression	hsa-mir-651	GO_MONOCARBOXYLIC_ACID_METABOLIC_PROCESS	LUNG	2.9e-29	3e-22	NA
493355	miRNA_expression	hsa-mir-654	GO_MONOCARBOXYLIC_ACID_METABOLIC_PROCESS	LUNG	1.3e-10	0.0013	NA
493356	miRNA_expression	hsa-mir-655	GO_MONOCARBOXYLIC_ACID_METABOLIC_PROCESS	LUNG	1.5e-10	0.0015	NA
493357	miRNA_expression	hsa-mir-663	GO_MONOCARBOXYLIC_ACID_METABOLIC_PROCESS	LUNG	4e-32	4.1e-25	NA
493358	miRNA_expression	hsa-mir-671	GO_MONOCARBOXYLIC_ACID_METABOLIC_PROCESS	LUNG	1.2e-46	1.2e-39	NA
493359	miRNA_expression	hsa-mir-675	GO_MONOCARBOXYLIC_ACID_METABOLIC_PROCESS	LUNG	4.7e-13	4.9e-06	NA
493360	miRNA_expression	hsa-mir-7-1	GO_MONOCARBOXYLIC_ACID_METABOLIC_PROCESS	LUNG	1.1e-22	1.1e-15	NA
493361	miRNA_expression	hsa-mir-708	GO_MONOCARBOXYLIC_ACID_METABOLIC_PROCESS	LUNG	2.9e-63	3e-56	NA
493362	miRNA_expression	hsa-mir-744	GO_MONOCARBOXYLIC_ACID_METABOLIC_PROCESS	LUNG	7.4e-11	0.00076	NA
493363	miRNA_expression	hsa-mir-758	GO_MONOCARBOXYLIC_ACID_METABOLIC_PROCESS	LUNG	6e-17	6.1e-10	NA
493364	miRNA_expression	hsa-mir-760	GO_MONOCARBOXYLIC_ACID_METABOLIC_PROCESS	LUNG	2e-15	2.1e-08	NA
493365	miRNA_expression	hsa-mir-767	GO_MONOCARBOXYLIC_ACID_METABOLIC_PROCESS	LUNG	4.4e-47	4.5e-40	NA
493366	miRNA_expression	hsa-mir-769	GO_MONOCARBOXYLIC_ACID_METABOLIC_PROCESS	LUNG	2.4e-57	2.5e-50	NA
493367	miRNA_expression	hsa-mir-873	GO_MONOCARBOXYLIC_ACID_METABOLIC_PROCESS	LUNG	3.2e-13	3.3e-06	NA
493368	miRNA_expression	hsa-mir-874	GO_MONOCARBOXYLIC_ACID_METABOLIC_PROCESS	LUNG	6.5e-17	6.7e-10	NA
493369	miRNA_expression	hsa-mir-876	GO_MONOCARBOXYLIC_ACID_METABOLIC_PROCESS	LUNG	2e-10	0.002	NA
493370	miRNA_expression	hsa-mir-887	GO_MONOCARBOXYLIC_ACID_METABOLIC_PROCESS	LUNG	3.7e-12	3.8e-05	NA
493371	miRNA_expression	hsa-mir-889	GO_MONOCARBOXYLIC_ACID_METABOLIC_PROCESS	LUNG	1.3e-11	0.00014	NA
493372	miRNA_expression	hsa-mir-9-1	GO_MONOCARBOXYLIC_ACID_METABOLIC_PROCESS	LUNG	2.6e-42	2.7e-35	NA
493373	miRNA_expression	hsa-mir-9-2	GO_MONOCARBOXYLIC_ACID_METABOLIC_PROCESS	LUNG	2.9e-42	3e-35	NA
493374	miRNA_expression	hsa-mir-9-3	GO_MONOCARBOXYLIC_ACID_METABOLIC_PROCESS	LUNG	1.4e-21	1.4e-14	NA
493375	miRNA_expression	hsa-mir-92a-2	GO_MONOCARBOXYLIC_ACID_METABOLIC_PROCESS	LUNG	2e-29	2e-22	NA
493376	miRNA_expression	hsa-mir-92b	GO_MONOCARBOXYLIC_ACID_METABOLIC_PROCESS	LUNG	6.2e-11	0.00063	NA
493377	miRNA_expression	hsa-mir-93	GO_MONOCARBOXYLIC_ACID_METABOLIC_PROCESS	LUNG	4.5e-49	4.6e-42	NA
493378	miRNA_expression	hsa-mir-940	GO_MONOCARBOXYLIC_ACID_METABOLIC_PROCESS	LUNG	1.3e-18	1.4e-11	NA
493379	miRNA_expression	hsa-mir-942	GO_MONOCARBOXYLIC_ACID_METABOLIC_PROCESS	LUNG	4.2e-42	4.3e-35	NA
493380	miRNA_expression	hsa-mir-944	GO_MONOCARBOXYLIC_ACID_METABOLIC_PROCESS	LUNG	5.2e-91	5.4e-84	NA
493381	miRNA_expression	hsa-mir-96	GO_MONOCARBOXYLIC_ACID_METABOLIC_PROCESS	LUNG	5.9e-10	0.006	NA
493382	miRNA_expression	hsa-let-7e	GO_MONOSACCHARIDE_METABOLIC_PROCESS	BLCA	3.2e-11	0.00032	FALSE
493383	miRNA_expression	hsa-let-7g	GO_MONOSACCHARIDE_METABOLIC_PROCESS	BLCA	2.7e-12	2.8e-05	FALSE
493384	miRNA_expression	hsa-let-7i	GO_MONOSACCHARIDE_METABOLIC_PROCESS	BLCA	2.1e-09	0.021	FALSE
493385	miRNA_expression	hsa-mir-101-1	GO_MONOSACCHARIDE_METABOLIC_PROCESS	BLCA	1e-11	0.00011	FALSE
493386	miRNA_expression	hsa-mir-10a	GO_MONOSACCHARIDE_METABOLIC_PROCESS	BLCA	9.5e-11	0.00097	FALSE
493387	miRNA_expression	hsa-mir-1226	GO_MONOSACCHARIDE_METABOLIC_PROCESS	BLCA	1e-10	0.0011	FALSE
493388	miRNA_expression	hsa-mir-1245	GO_MONOSACCHARIDE_METABOLIC_PROCESS	BLCA	3e-10	0.003	FALSE
493389	miRNA_expression	hsa-mir-125a	GO_MONOSACCHARIDE_METABOLIC_PROCESS	BLCA	6.3e-11	0.00065	FALSE
493390	miRNA_expression	hsa-mir-1287	GO_MONOSACCHARIDE_METABOLIC_PROCESS	BLCA	1.7e-18	1.8e-11	FALSE
493391	miRNA_expression	hsa-mir-132	GO_MONOSACCHARIDE_METABOLIC_PROCESS	BLCA	1.3e-09	0.013	FALSE
493392	miRNA_expression	hsa-mir-135a-1	GO_MONOSACCHARIDE_METABOLIC_PROCESS	BLCA	1.2e-14	1.2e-07	FALSE
493393	miRNA_expression	hsa-mir-137	GO_MONOSACCHARIDE_METABOLIC_PROCESS	BLCA	8.2e-21	8.5e-14	FALSE
493394	miRNA_expression	hsa-mir-141	GO_MONOSACCHARIDE_METABOLIC_PROCESS	BLCA	2.4e-15	2.5e-08	TRUE
493395	miRNA_expression	hsa-mir-142	GO_MONOSACCHARIDE_METABOLIC_PROCESS	BLCA	4.2e-14	4.4e-07	FALSE
493396	miRNA_expression	hsa-mir-146b	GO_MONOSACCHARIDE_METABOLIC_PROCESS	BLCA	6.7e-19	6.9e-12	FALSE
493397	miRNA_expression	hsa-mir-148b	GO_MONOSACCHARIDE_METABOLIC_PROCESS	BLCA	1.6e-09	0.017	FALSE
493398	miRNA_expression	hsa-mir-151	GO_MONOSACCHARIDE_METABOLIC_PROCESS	BLCA	2.5e-14	2.5e-07	FALSE
493399	miRNA_expression	hsa-mir-155	GO_MONOSACCHARIDE_METABOLIC_PROCESS	BLCA	1.8e-15	1.8e-08	FALSE
493400	miRNA_expression	hsa-mir-182	GO_MONOSACCHARIDE_METABOLIC_PROCESS	BLCA	1.3e-10	0.0013	FALSE
493401	miRNA_expression	hsa-mir-183	GO_MONOSACCHARIDE_METABOLIC_PROCESS	BLCA	4.4e-10	0.0045	FALSE
493402	miRNA_expression	hsa-mir-187	GO_MONOSACCHARIDE_METABOLIC_PROCESS	BLCA	3.5e-24	3.6e-17	FALSE
493403	miRNA_expression	hsa-mir-191	GO_MONOSACCHARIDE_METABOLIC_PROCESS	BLCA	3e-15	3e-08	FALSE
493404	miRNA_expression	hsa-mir-194-1	GO_MONOSACCHARIDE_METABOLIC_PROCESS	BLCA	3.6e-11	0.00037	FALSE
493405	miRNA_expression	hsa-mir-196a-1	GO_MONOSACCHARIDE_METABOLIC_PROCESS	BLCA	2.9e-10	0.003	FALSE
493406	miRNA_expression	hsa-mir-200a	GO_MONOSACCHARIDE_METABOLIC_PROCESS	BLCA	2.6e-24	2.6e-17	TRUE
493407	miRNA_expression	hsa-mir-200b	GO_MONOSACCHARIDE_METABOLIC_PROCESS	BLCA	2.3e-29	2.4e-22	FALSE
493408	miRNA_expression	hsa-mir-200c	GO_MONOSACCHARIDE_METABOLIC_PROCESS	BLCA	4.7e-20	4.8e-13	FALSE
493409	miRNA_expression	hsa-mir-21	GO_MONOSACCHARIDE_METABOLIC_PROCESS	BLCA	1e-11	0.00011	FALSE
493410	miRNA_expression	hsa-mir-212	GO_MONOSACCHARIDE_METABOLIC_PROCESS	BLCA	2.6e-12	2.7e-05	FALSE
493411	miRNA_expression	hsa-mir-221	GO_MONOSACCHARIDE_METABOLIC_PROCESS	BLCA	4e-17	4.1e-10	FALSE
493412	miRNA_expression	hsa-mir-222	GO_MONOSACCHARIDE_METABOLIC_PROCESS	BLCA	9.7e-20	1e-12	FALSE
493413	miRNA_expression	hsa-mir-223	GO_MONOSACCHARIDE_METABOLIC_PROCESS	BLCA	1e-15	1e-08	FALSE
493414	miRNA_expression	hsa-mir-2355	GO_MONOSACCHARIDE_METABOLIC_PROCESS	BLCA	4.7e-10	0.0048	FALSE
493415	miRNA_expression	hsa-mir-23a	GO_MONOSACCHARIDE_METABOLIC_PROCESS	BLCA	7.9e-10	0.0081	FALSE
493416	miRNA_expression	hsa-mir-23b	GO_MONOSACCHARIDE_METABOLIC_PROCESS	BLCA	2.9e-10	0.003	FALSE
493417	miRNA_expression	hsa-mir-27a	GO_MONOSACCHARIDE_METABOLIC_PROCESS	BLCA	9.4e-15	9.6e-08	FALSE
493418	miRNA_expression	hsa-mir-29a	GO_MONOSACCHARIDE_METABOLIC_PROCESS	BLCA	3.1e-13	3.2e-06	FALSE
493419	miRNA_expression	hsa-mir-29c	GO_MONOSACCHARIDE_METABOLIC_PROCESS	BLCA	9.3e-22	9.6e-15	FALSE
493420	miRNA_expression	hsa-mir-30c-2	GO_MONOSACCHARIDE_METABOLIC_PROCESS	BLCA	1.5e-10	0.0015	FALSE
493421	miRNA_expression	hsa-mir-30d	GO_MONOSACCHARIDE_METABOLIC_PROCESS	BLCA	2.6e-15	2.6e-08	FALSE
493422	miRNA_expression	hsa-mir-30e	GO_MONOSACCHARIDE_METABOLIC_PROCESS	BLCA	5.4e-13	5.6e-06	FALSE
493423	miRNA_expression	hsa-mir-3189	GO_MONOSACCHARIDE_METABOLIC_PROCESS	BLCA	1.3e-18	1.3e-11	FALSE
493424	miRNA_expression	hsa-mir-3193	GO_MONOSACCHARIDE_METABOLIC_PROCESS	BLCA	5.2e-10	0.0053	FALSE
493425	miRNA_expression	hsa-mir-34b	GO_MONOSACCHARIDE_METABOLIC_PROCESS	BLCA	6.8e-10	0.007	FALSE
493426	miRNA_expression	hsa-mir-34c	GO_MONOSACCHARIDE_METABOLIC_PROCESS	BLCA	3.5e-09	0.036	FALSE
493427	miRNA_expression	hsa-mir-378	GO_MONOSACCHARIDE_METABOLIC_PROCESS	BLCA	3.3e-12	3.4e-05	FALSE
493428	miRNA_expression	hsa-mir-378c	GO_MONOSACCHARIDE_METABOLIC_PROCESS	BLCA	4.4e-10	0.0045	FALSE
493429	miRNA_expression	hsa-mir-383	GO_MONOSACCHARIDE_METABOLIC_PROCESS	BLCA	1.7e-15	1.7e-08	FALSE
493430	miRNA_expression	hsa-mir-3913-1	GO_MONOSACCHARIDE_METABOLIC_PROCESS	BLCA	8.6e-19	8.8e-12	FALSE
493431	miRNA_expression	hsa-mir-3922	GO_MONOSACCHARIDE_METABOLIC_PROCESS	BLCA	5.1e-18	5.2e-11	FALSE
493432	miRNA_expression	hsa-mir-425	GO_MONOSACCHARIDE_METABOLIC_PROCESS	BLCA	2.9e-09	0.03	FALSE
493433	miRNA_expression	hsa-mir-429	GO_MONOSACCHARIDE_METABOLIC_PROCESS	BLCA	2.2e-28	2.3e-21	FALSE
493434	miRNA_expression	hsa-mir-449a	GO_MONOSACCHARIDE_METABOLIC_PROCESS	BLCA	2.4e-11	0.00024	FALSE
493435	miRNA_expression	hsa-mir-483	GO_MONOSACCHARIDE_METABOLIC_PROCESS	BLCA	4.8e-11	5e-04	FALSE
493436	miRNA_expression	hsa-mir-511-1	GO_MONOSACCHARIDE_METABOLIC_PROCESS	BLCA	8.7e-11	0.00089	FALSE
493437	miRNA_expression	hsa-mir-511-2	GO_MONOSACCHARIDE_METABOLIC_PROCESS	BLCA	2.8e-10	0.0028	FALSE
493438	miRNA_expression	hsa-mir-551b	GO_MONOSACCHARIDE_METABOLIC_PROCESS	BLCA	1.8e-10	0.0019	FALSE
493439	miRNA_expression	hsa-mir-577	GO_MONOSACCHARIDE_METABOLIC_PROCESS	BLCA	1.6e-12	1.6e-05	FALSE
493440	miRNA_expression	hsa-mir-598	GO_MONOSACCHARIDE_METABOLIC_PROCESS	BLCA	4.2e-09	0.044	FALSE
493441	miRNA_expression	hsa-mir-659	GO_MONOSACCHARIDE_METABOLIC_PROCESS	BLCA	3.9e-10	0.004	FALSE
493442	miRNA_expression	hsa-mir-664	GO_MONOSACCHARIDE_METABOLIC_PROCESS	BLCA	2.2e-16	2.2e-09	FALSE
493443	miRNA_expression	hsa-mir-766	GO_MONOSACCHARIDE_METABOLIC_PROCESS	BLCA	2.7e-11	0.00028	FALSE
493444	miRNA_expression	hsa-mir-92b	GO_MONOSACCHARIDE_METABOLIC_PROCESS	BLCA	1.8e-11	0.00019	FALSE
493445	miRNA_expression	hsa-mir-934	GO_MONOSACCHARIDE_METABOLIC_PROCESS	BLCA	3.2e-32	3.3e-25	FALSE
493446	miRNA_expression	hsa-mir-95	GO_MONOSACCHARIDE_METABOLIC_PROCESS	BLCA	1.8e-09	0.018	FALSE
493447	miRNA_expression	hsa-mir-96	GO_MONOSACCHARIDE_METABOLIC_PROCESS	BLCA	4.9e-10	0.005	FALSE
493448	miRNA_expression	hsa-mir-98	GO_MONOSACCHARIDE_METABOLIC_PROCESS	BLCA	3.2e-12	3.2e-05	FALSE
493449	miRNA_expression	hsa-mir-99b	GO_MONOSACCHARIDE_METABOLIC_PROCESS	BLCA	2.9e-10	0.003	FALSE
493450	miRNA_expression	hsa-let-7c	GO_MONOSACCHARIDE_METABOLIC_PROCESS	BRCA	6e-30	6.2e-23	FALSE
493451	miRNA_expression	hsa-let-7d	GO_MONOSACCHARIDE_METABOLIC_PROCESS	BRCA	2.8e-26	2.9e-19	FALSE
493452	miRNA_expression	hsa-let-7i	GO_MONOSACCHARIDE_METABOLIC_PROCESS	BRCA	6.3e-30	6.5e-23	FALSE
493453	miRNA_expression	hsa-mir-1-2	GO_MONOSACCHARIDE_METABOLIC_PROCESS	BRCA	7e-11	0.00072	FALSE
493454	miRNA_expression	hsa-mir-100	GO_MONOSACCHARIDE_METABOLIC_PROCESS	BRCA	2.9e-20	2.9e-13	TRUE
493455	miRNA_expression	hsa-mir-101-1	GO_MONOSACCHARIDE_METABOLIC_PROCESS	BRCA	2.1e-10	0.0022	FALSE
493456	miRNA_expression	hsa-mir-101-2	GO_MONOSACCHARIDE_METABOLIC_PROCESS	BRCA	1.2e-16	1.2e-09	FALSE
493457	miRNA_expression	hsa-mir-103-2	GO_MONOSACCHARIDE_METABOLIC_PROCESS	BRCA	2.8e-18	2.8e-11	FALSE
493458	miRNA_expression	hsa-mir-105-1	GO_MONOSACCHARIDE_METABOLIC_PROCESS	BRCA	6.8e-21	7e-14	FALSE
493459	miRNA_expression	hsa-mir-105-2	GO_MONOSACCHARIDE_METABOLIC_PROCESS	BRCA	7.3e-25	7.5e-18	FALSE
493460	miRNA_expression	hsa-mir-106b	GO_MONOSACCHARIDE_METABOLIC_PROCESS	BRCA	6.4e-38	6.6e-31	FALSE
493461	miRNA_expression	hsa-mir-10a	GO_MONOSACCHARIDE_METABOLIC_PROCESS	BRCA	2.4e-30	2.5e-23	FALSE
493462	miRNA_expression	hsa-mir-10b	GO_MONOSACCHARIDE_METABOLIC_PROCESS	BRCA	1.1e-35	1.2e-28	FALSE
493463	miRNA_expression	hsa-mir-1180	GO_MONOSACCHARIDE_METABOLIC_PROCESS	BRCA	7.8e-10	0.008	FALSE
493464	miRNA_expression	hsa-mir-1226	GO_MONOSACCHARIDE_METABOLIC_PROCESS	BRCA	3e-24	3.1e-17	FALSE
493465	miRNA_expression	hsa-mir-1229	GO_MONOSACCHARIDE_METABOLIC_PROCESS	BRCA	2.4e-13	2.5e-06	FALSE
493466	miRNA_expression	hsa-mir-1247	GO_MONOSACCHARIDE_METABOLIC_PROCESS	BRCA	1.3e-10	0.0013	FALSE
493467	miRNA_expression	hsa-mir-1248	GO_MONOSACCHARIDE_METABOLIC_PROCESS	BRCA	3e-09	0.031	FALSE
493468	miRNA_expression	hsa-mir-1251	GO_MONOSACCHARIDE_METABOLIC_PROCESS	BRCA	1.3e-11	0.00014	FALSE
493469	miRNA_expression	hsa-mir-1254	GO_MONOSACCHARIDE_METABOLIC_PROCESS	BRCA	4.2e-15	4.4e-08	FALSE
493470	miRNA_expression	hsa-mir-1258	GO_MONOSACCHARIDE_METABOLIC_PROCESS	BRCA	8.7e-12	8.9e-05	FALSE
493471	miRNA_expression	hsa-mir-125b-1	GO_MONOSACCHARIDE_METABOLIC_PROCESS	BRCA	3.3e-12	3.4e-05	FALSE
493472	miRNA_expression	hsa-mir-125b-2	GO_MONOSACCHARIDE_METABOLIC_PROCESS	BRCA	2.9e-26	3e-19	FALSE
493473	miRNA_expression	hsa-mir-127	GO_MONOSACCHARIDE_METABOLIC_PROCESS	BRCA	3.6e-13	3.7e-06	FALSE
493474	miRNA_expression	hsa-mir-1271	GO_MONOSACCHARIDE_METABOLIC_PROCESS	BRCA	8.8e-10	0.009	FALSE
493475	miRNA_expression	hsa-mir-1276	GO_MONOSACCHARIDE_METABOLIC_PROCESS	BRCA	4.4e-13	4.5e-06	FALSE
493476	miRNA_expression	hsa-mir-1277	GO_MONOSACCHARIDE_METABOLIC_PROCESS	BRCA	2.9e-21	3e-14	FALSE
493477	miRNA_expression	hsa-mir-128-1	GO_MONOSACCHARIDE_METABOLIC_PROCESS	BRCA	1.2e-17	1.2e-10	FALSE
493478	miRNA_expression	hsa-mir-128-2	GO_MONOSACCHARIDE_METABOLIC_PROCESS	BRCA	2.3e-17	2.4e-10	FALSE
493479	miRNA_expression	hsa-mir-1287	GO_MONOSACCHARIDE_METABOLIC_PROCESS	BRCA	1.5e-11	0.00016	FALSE
493480	miRNA_expression	hsa-mir-129-2	GO_MONOSACCHARIDE_METABOLIC_PROCESS	BRCA	1.5e-11	0.00016	FALSE
493481	miRNA_expression	hsa-mir-1292	GO_MONOSACCHARIDE_METABOLIC_PROCESS	BRCA	4.6e-12	4.8e-05	FALSE
493482	miRNA_expression	hsa-mir-1296	GO_MONOSACCHARIDE_METABOLIC_PROCESS	BRCA	1.7e-10	0.0017	FALSE
493483	miRNA_expression	hsa-mir-1301	GO_MONOSACCHARIDE_METABOLIC_PROCESS	BRCA	1.5e-31	1.6e-24	FALSE
493484	miRNA_expression	hsa-mir-1304	GO_MONOSACCHARIDE_METABOLIC_PROCESS	BRCA	1.4e-19	1.4e-12	FALSE
493485	miRNA_expression	hsa-mir-1306	GO_MONOSACCHARIDE_METABOLIC_PROCESS	BRCA	8.8e-27	9e-20	FALSE
493486	miRNA_expression	hsa-mir-1307	GO_MONOSACCHARIDE_METABOLIC_PROCESS	BRCA	1.6e-39	1.7e-32	TRUE
493487	miRNA_expression	hsa-mir-130a	GO_MONOSACCHARIDE_METABOLIC_PROCESS	BRCA	1.2e-15	1.2e-08	FALSE
493488	miRNA_expression	hsa-mir-130b	GO_MONOSACCHARIDE_METABOLIC_PROCESS	BRCA	9.7e-40	9.9e-33	FALSE
493489	miRNA_expression	hsa-mir-135a-1	GO_MONOSACCHARIDE_METABOLIC_PROCESS	BRCA	4.3e-12	4.5e-05	FALSE
493490	miRNA_expression	hsa-mir-135b	GO_MONOSACCHARIDE_METABOLIC_PROCESS	BRCA	1.4e-50	1.4e-43	FALSE
493491	miRNA_expression	hsa-mir-138-1	GO_MONOSACCHARIDE_METABOLIC_PROCESS	BRCA	8.4e-22	8.6e-15	FALSE
493492	miRNA_expression	hsa-mir-138-2	GO_MONOSACCHARIDE_METABOLIC_PROCESS	BRCA	7.9e-20	8.1e-13	FALSE
493493	miRNA_expression	hsa-mir-139	GO_MONOSACCHARIDE_METABOLIC_PROCESS	BRCA	2.2e-40	2.3e-33	FALSE
493494	miRNA_expression	hsa-mir-140	GO_MONOSACCHARIDE_METABOLIC_PROCESS	BRCA	6.8e-29	7e-22	FALSE
493495	miRNA_expression	hsa-mir-141	GO_MONOSACCHARIDE_METABOLIC_PROCESS	BRCA	3.4e-13	3.5e-06	TRUE
493496	miRNA_expression	hsa-mir-143	GO_MONOSACCHARIDE_METABOLIC_PROCESS	BRCA	7.6e-12	7.8e-05	FALSE
493497	miRNA_expression	hsa-mir-1468	GO_MONOSACCHARIDE_METABOLIC_PROCESS	BRCA	5.4e-23	5.5e-16	FALSE
493498	miRNA_expression	hsa-mir-146a	GO_MONOSACCHARIDE_METABOLIC_PROCESS	BRCA	1.1e-20	1.1e-13	TRUE
493499	miRNA_expression	hsa-mir-146b	GO_MONOSACCHARIDE_METABOLIC_PROCESS	BRCA	5.5e-31	5.6e-24	FALSE
493500	miRNA_expression	hsa-mir-148b	GO_MONOSACCHARIDE_METABOLIC_PROCESS	BRCA	6e-15	6.1e-08	TRUE
493501	miRNA_expression	hsa-mir-149	GO_MONOSACCHARIDE_METABOLIC_PROCESS	BRCA	1.4e-17	1.5e-10	FALSE
493502	miRNA_expression	hsa-mir-150	GO_MONOSACCHARIDE_METABOLIC_PROCESS	BRCA	1.9e-13	1.9e-06	FALSE
493503	miRNA_expression	hsa-mir-151	GO_MONOSACCHARIDE_METABOLIC_PROCESS	BRCA	3.3e-12	3.4e-05	FALSE
493504	miRNA_expression	hsa-mir-155	GO_MONOSACCHARIDE_METABOLIC_PROCESS	BRCA	7.7e-19	7.9e-12	TRUE
493505	miRNA_expression	hsa-mir-15b	GO_MONOSACCHARIDE_METABOLIC_PROCESS	BRCA	9.3e-24	9.5e-17	FALSE
493506	miRNA_expression	hsa-mir-16-1	GO_MONOSACCHARIDE_METABOLIC_PROCESS	BRCA	4e-11	0.00041	FALSE
493507	miRNA_expression	hsa-mir-16-2	GO_MONOSACCHARIDE_METABOLIC_PROCESS	BRCA	3.4e-26	3.5e-19	FALSE
493508	miRNA_expression	hsa-mir-17	GO_MONOSACCHARIDE_METABOLIC_PROCESS	BRCA	4.3e-51	4.4e-44	FALSE
493509	miRNA_expression	hsa-mir-181a-2	GO_MONOSACCHARIDE_METABOLIC_PROCESS	BRCA	1.9e-13	1.9e-06	FALSE
493510	miRNA_expression	hsa-mir-181b-1	GO_MONOSACCHARIDE_METABOLIC_PROCESS	BRCA	5.7e-10	0.0059	FALSE
493511	miRNA_expression	hsa-mir-181b-2	GO_MONOSACCHARIDE_METABOLIC_PROCESS	BRCA	1.8e-15	1.9e-08	FALSE
493512	miRNA_expression	hsa-mir-184	GO_MONOSACCHARIDE_METABOLIC_PROCESS	BRCA	7.9e-12	8.1e-05	TRUE
493513	miRNA_expression	hsa-mir-185	GO_MONOSACCHARIDE_METABOLIC_PROCESS	BRCA	3.6e-20	3.6e-13	FALSE
493514	miRNA_expression	hsa-mir-186	GO_MONOSACCHARIDE_METABOLIC_PROCESS	BRCA	4.1e-30	4.2e-23	FALSE
493515	miRNA_expression	hsa-mir-188	GO_MONOSACCHARIDE_METABOLIC_PROCESS	BRCA	2.6e-35	2.7e-28	FALSE
493516	miRNA_expression	hsa-mir-18a	GO_MONOSACCHARIDE_METABOLIC_PROCESS	BRCA	2.2e-55	2.3e-48	FALSE
493517	miRNA_expression	hsa-mir-190b	GO_MONOSACCHARIDE_METABOLIC_PROCESS	BRCA	5.8e-55	5.9e-48	TRUE
493518	miRNA_expression	hsa-mir-191	GO_MONOSACCHARIDE_METABOLIC_PROCESS	BRCA	3.6e-09	0.037	FALSE
493519	miRNA_expression	hsa-mir-195	GO_MONOSACCHARIDE_METABOLIC_PROCESS	BRCA	1.5e-22	1.5e-15	FALSE
493520	miRNA_expression	hsa-mir-197	GO_MONOSACCHARIDE_METABOLIC_PROCESS	BRCA	7.4e-36	7.5e-29	FALSE
493521	miRNA_expression	hsa-mir-19a	GO_MONOSACCHARIDE_METABOLIC_PROCESS	BRCA	3e-37	3.1e-30	FALSE
493522	miRNA_expression	hsa-mir-19b-1	GO_MONOSACCHARIDE_METABOLIC_PROCESS	BRCA	1.3e-37	1.4e-30	FALSE
493523	miRNA_expression	hsa-mir-19b-2	GO_MONOSACCHARIDE_METABOLIC_PROCESS	BRCA	2e-29	2e-22	FALSE
493524	miRNA_expression	hsa-mir-200c	GO_MONOSACCHARIDE_METABOLIC_PROCESS	BRCA	5.3e-12	5.5e-05	TRUE
493525	miRNA_expression	hsa-mir-202	GO_MONOSACCHARIDE_METABOLIC_PROCESS	BRCA	3.5e-15	3.6e-08	FALSE
493526	miRNA_expression	hsa-mir-204	GO_MONOSACCHARIDE_METABOLIC_PROCESS	BRCA	6.5e-26	6.6e-19	FALSE
493527	miRNA_expression	hsa-mir-20a	GO_MONOSACCHARIDE_METABOLIC_PROCESS	BRCA	2.4e-37	2.4e-30	FALSE
493528	miRNA_expression	hsa-mir-210	GO_MONOSACCHARIDE_METABOLIC_PROCESS	BRCA	2.9e-40	2.9e-33	FALSE
493529	miRNA_expression	hsa-mir-2110	GO_MONOSACCHARIDE_METABOLIC_PROCESS	BRCA	1.5e-10	0.0015	FALSE
493530	miRNA_expression	hsa-mir-2116	GO_MONOSACCHARIDE_METABOLIC_PROCESS	BRCA	3.7e-11	0.00038	FALSE
493531	miRNA_expression	hsa-mir-212	GO_MONOSACCHARIDE_METABOLIC_PROCESS	BRCA	2.4e-12	2.4e-05	FALSE
493532	miRNA_expression	hsa-mir-215	GO_MONOSACCHARIDE_METABOLIC_PROCESS	BRCA	7.6e-12	7.8e-05	FALSE
493533	miRNA_expression	hsa-mir-217	GO_MONOSACCHARIDE_METABOLIC_PROCESS	BRCA	1.5e-10	0.0015	FALSE
493534	miRNA_expression	hsa-mir-218-1	GO_MONOSACCHARIDE_METABOLIC_PROCESS	BRCA	1.3e-17	1.3e-10	FALSE
493535	miRNA_expression	hsa-mir-218-2	GO_MONOSACCHARIDE_METABOLIC_PROCESS	BRCA	2.2e-23	2.3e-16	FALSE
493536	miRNA_expression	hsa-mir-219-1	GO_MONOSACCHARIDE_METABOLIC_PROCESS	BRCA	3.7e-11	0.00038	FALSE
493537	miRNA_expression	hsa-mir-221	GO_MONOSACCHARIDE_METABOLIC_PROCESS	BRCA	2.5e-29	2.6e-22	TRUE
493538	miRNA_expression	hsa-mir-222	GO_MONOSACCHARIDE_METABOLIC_PROCESS	BRCA	4.3e-29	4.4e-22	TRUE
493539	miRNA_expression	hsa-mir-223	GO_MONOSACCHARIDE_METABOLIC_PROCESS	BRCA	2.8e-29	2.9e-22	FALSE
493540	miRNA_expression	hsa-mir-224	GO_MONOSACCHARIDE_METABOLIC_PROCESS	BRCA	6.5e-33	6.7e-26	FALSE
493541	miRNA_expression	hsa-mir-2277	GO_MONOSACCHARIDE_METABOLIC_PROCESS	BRCA	2.8e-11	0.00029	FALSE
493542	miRNA_expression	hsa-mir-2355	GO_MONOSACCHARIDE_METABOLIC_PROCESS	BRCA	3.9e-11	4e-04	FALSE
493543	miRNA_expression	hsa-mir-23a	GO_MONOSACCHARIDE_METABOLIC_PROCESS	BRCA	2.2e-16	2.2e-09	FALSE
493544	miRNA_expression	hsa-mir-24-2	GO_MONOSACCHARIDE_METABOLIC_PROCESS	BRCA	6.2e-32	6.4e-25	FALSE
493545	miRNA_expression	hsa-mir-25	GO_MONOSACCHARIDE_METABOLIC_PROCESS	BRCA	2.3e-19	2.3e-12	FALSE
493546	miRNA_expression	hsa-mir-26a-2	GO_MONOSACCHARIDE_METABOLIC_PROCESS	BRCA	5.9e-11	6e-04	FALSE
493547	miRNA_expression	hsa-mir-27a	GO_MONOSACCHARIDE_METABOLIC_PROCESS	BRCA	3.8e-23	3.9e-16	TRUE
493548	miRNA_expression	hsa-mir-28	GO_MONOSACCHARIDE_METABOLIC_PROCESS	BRCA	1.4e-12	1.4e-05	FALSE
493549	miRNA_expression	hsa-mir-29a	GO_MONOSACCHARIDE_METABOLIC_PROCESS	BRCA	2.3e-12	2.4e-05	TRUE
493550	miRNA_expression	hsa-mir-29c	GO_MONOSACCHARIDE_METABOLIC_PROCESS	BRCA	6.6e-14	6.8e-07	TRUE
493551	miRNA_expression	hsa-mir-301a	GO_MONOSACCHARIDE_METABOLIC_PROCESS	BRCA	5.9e-28	6e-21	TRUE
493552	miRNA_expression	hsa-mir-301b	GO_MONOSACCHARIDE_METABOLIC_PROCESS	BRCA	7.6e-35	7.8e-28	FALSE
493553	miRNA_expression	hsa-mir-3074	GO_MONOSACCHARIDE_METABOLIC_PROCESS	BRCA	1.5e-12	1.5e-05	FALSE
493554	miRNA_expression	hsa-mir-30c-1	GO_MONOSACCHARIDE_METABOLIC_PROCESS	BRCA	1.8e-13	1.8e-06	FALSE
493555	miRNA_expression	hsa-mir-30e	GO_MONOSACCHARIDE_METABOLIC_PROCESS	BRCA	4.7e-13	4.8e-06	TRUE
493556	miRNA_expression	hsa-mir-3127	GO_MONOSACCHARIDE_METABOLIC_PROCESS	BRCA	4.9e-10	0.005	FALSE
493557	miRNA_expression	hsa-mir-3136	GO_MONOSACCHARIDE_METABOLIC_PROCESS	BRCA	9.2e-15	9.4e-08	FALSE
493558	miRNA_expression	hsa-mir-3156-1	GO_MONOSACCHARIDE_METABOLIC_PROCESS	BRCA	3.6e-09	0.037	FALSE
493559	miRNA_expression	hsa-mir-3156-3	GO_MONOSACCHARIDE_METABOLIC_PROCESS	BRCA	2.9e-12	3e-05	FALSE
493560	miRNA_expression	hsa-mir-3170	GO_MONOSACCHARIDE_METABOLIC_PROCESS	BRCA	7.4e-11	0.00076	FALSE
493561	miRNA_expression	hsa-mir-3187	GO_MONOSACCHARIDE_METABOLIC_PROCESS	BRCA	1.6e-09	0.017	FALSE
493562	miRNA_expression	hsa-mir-32	GO_MONOSACCHARIDE_METABOLIC_PROCESS	BRCA	1.1e-10	0.0011	FALSE
493563	miRNA_expression	hsa-mir-3200	GO_MONOSACCHARIDE_METABOLIC_PROCESS	BRCA	1e-28	1e-21	FALSE
493564	miRNA_expression	hsa-mir-320b-2	GO_MONOSACCHARIDE_METABOLIC_PROCESS	BRCA	1e-10	0.0011	FALSE
493565	miRNA_expression	hsa-mir-320c-1	GO_MONOSACCHARIDE_METABOLIC_PROCESS	BRCA	2.2e-09	0.022	FALSE
493566	miRNA_expression	hsa-mir-324	GO_MONOSACCHARIDE_METABOLIC_PROCESS	BRCA	2.4e-31	2.5e-24	FALSE
493567	miRNA_expression	hsa-mir-328	GO_MONOSACCHARIDE_METABOLIC_PROCESS	BRCA	2.8e-09	0.029	TRUE
493568	miRNA_expression	hsa-mir-330	GO_MONOSACCHARIDE_METABOLIC_PROCESS	BRCA	2.6e-12	2.6e-05	FALSE
493569	miRNA_expression	hsa-mir-331	GO_MONOSACCHARIDE_METABOLIC_PROCESS	BRCA	2.1e-09	0.021	FALSE
493570	miRNA_expression	hsa-mir-335	GO_MONOSACCHARIDE_METABOLIC_PROCESS	BRCA	9.7e-14	1e-06	TRUE
493571	miRNA_expression	hsa-mir-337	GO_MONOSACCHARIDE_METABOLIC_PROCESS	BRCA	2.2e-13	2.3e-06	FALSE
493572	miRNA_expression	hsa-mir-33a	GO_MONOSACCHARIDE_METABOLIC_PROCESS	BRCA	5.7e-26	5.9e-19	FALSE
493573	miRNA_expression	hsa-mir-33b	GO_MONOSACCHARIDE_METABOLIC_PROCESS	BRCA	8.4e-17	8.6e-10	FALSE
493574	miRNA_expression	hsa-mir-340	GO_MONOSACCHARIDE_METABOLIC_PROCESS	BRCA	1.1e-12	1.2e-05	TRUE
493575	miRNA_expression	hsa-mir-342	GO_MONOSACCHARIDE_METABOLIC_PROCESS	BRCA	1.3e-16	1.3e-09	FALSE
493576	miRNA_expression	hsa-mir-345	GO_MONOSACCHARIDE_METABOLIC_PROCESS	BRCA	4.3e-18	4.4e-11	TRUE
493577	miRNA_expression	hsa-mir-34c	GO_MONOSACCHARIDE_METABOLIC_PROCESS	BRCA	4.4e-20	4.5e-13	FALSE
493578	miRNA_expression	hsa-mir-361	GO_MONOSACCHARIDE_METABOLIC_PROCESS	BRCA	1e-13	1e-06	FALSE
493579	miRNA_expression	hsa-mir-3610	GO_MONOSACCHARIDE_METABOLIC_PROCESS	BRCA	4.4e-09	0.045	FALSE
493580	miRNA_expression	hsa-mir-3613	GO_MONOSACCHARIDE_METABOLIC_PROCESS	BRCA	4.6e-13	4.7e-06	FALSE
493581	miRNA_expression	hsa-mir-3614	GO_MONOSACCHARIDE_METABOLIC_PROCESS	BRCA	1.3e-10	0.0013	FALSE
493582	miRNA_expression	hsa-mir-3615	GO_MONOSACCHARIDE_METABOLIC_PROCESS	BRCA	9.8e-12	1e-04	FALSE
493583	miRNA_expression	hsa-mir-3619	GO_MONOSACCHARIDE_METABOLIC_PROCESS	BRCA	4.5e-12	4.7e-05	FALSE
493584	miRNA_expression	hsa-mir-362	GO_MONOSACCHARIDE_METABOLIC_PROCESS	BRCA	1e-24	1e-17	FALSE
493585	miRNA_expression	hsa-mir-3622a	GO_MONOSACCHARIDE_METABOLIC_PROCESS	BRCA	3.2e-10	0.0033	FALSE
493586	miRNA_expression	hsa-mir-3647	GO_MONOSACCHARIDE_METABOLIC_PROCESS	BRCA	4.7e-09	0.048	FALSE
493587	miRNA_expression	hsa-mir-3648	GO_MONOSACCHARIDE_METABOLIC_PROCESS	BRCA	4.6e-11	0.00047	FALSE
493588	miRNA_expression	hsa-mir-3651	GO_MONOSACCHARIDE_METABOLIC_PROCESS	BRCA	7.4e-12	7.6e-05	FALSE
493589	miRNA_expression	hsa-mir-3652	GO_MONOSACCHARIDE_METABOLIC_PROCESS	BRCA	1.5e-10	0.0016	FALSE
493590	miRNA_expression	hsa-mir-3664	GO_MONOSACCHARIDE_METABOLIC_PROCESS	BRCA	2.8e-13	2.9e-06	FALSE
493591	miRNA_expression	hsa-mir-3676	GO_MONOSACCHARIDE_METABOLIC_PROCESS	BRCA	1e-09	0.011	FALSE
493592	miRNA_expression	hsa-mir-3677	GO_MONOSACCHARIDE_METABOLIC_PROCESS	BRCA	2e-11	0.00021	FALSE
493593	miRNA_expression	hsa-mir-3678	GO_MONOSACCHARIDE_METABOLIC_PROCESS	BRCA	9.1e-13	9.4e-06	FALSE
493594	miRNA_expression	hsa-mir-3680	GO_MONOSACCHARIDE_METABOLIC_PROCESS	BRCA	1e-16	1.1e-09	FALSE
493595	miRNA_expression	hsa-mir-3682	GO_MONOSACCHARIDE_METABOLIC_PROCESS	BRCA	3.4e-26	3.5e-19	FALSE
493596	miRNA_expression	hsa-mir-3687	GO_MONOSACCHARIDE_METABOLIC_PROCESS	BRCA	2.6e-11	0.00027	FALSE
493597	miRNA_expression	hsa-mir-369	GO_MONOSACCHARIDE_METABOLIC_PROCESS	BRCA	1.8e-09	0.018	FALSE
493598	miRNA_expression	hsa-mir-374b	GO_MONOSACCHARIDE_METABOLIC_PROCESS	BRCA	1.8e-09	0.018	TRUE
493599	miRNA_expression	hsa-mir-375	GO_MONOSACCHARIDE_METABOLIC_PROCESS	BRCA	3.2e-33	3.3e-26	TRUE
493600	miRNA_expression	hsa-mir-377	GO_MONOSACCHARIDE_METABOLIC_PROCESS	BRCA	1.3e-11	0.00013	FALSE
493601	miRNA_expression	hsa-mir-378	GO_MONOSACCHARIDE_METABOLIC_PROCESS	BRCA	6e-43	6.1e-36	FALSE
493602	miRNA_expression	hsa-mir-378c	GO_MONOSACCHARIDE_METABOLIC_PROCESS	BRCA	1.3e-35	1.3e-28	FALSE
493603	miRNA_expression	hsa-mir-379	GO_MONOSACCHARIDE_METABOLIC_PROCESS	BRCA	4.3e-19	4.4e-12	FALSE
493604	miRNA_expression	hsa-mir-380	GO_MONOSACCHARIDE_METABOLIC_PROCESS	BRCA	4.4e-11	0.00045	FALSE
493605	miRNA_expression	hsa-mir-381	GO_MONOSACCHARIDE_METABOLIC_PROCESS	BRCA	1.1e-17	1.2e-10	FALSE
493606	miRNA_expression	hsa-mir-382	GO_MONOSACCHARIDE_METABOLIC_PROCESS	BRCA	4.2e-10	0.0043	FALSE
493607	miRNA_expression	hsa-mir-383	GO_MONOSACCHARIDE_METABOLIC_PROCESS	BRCA	1.7e-12	1.7e-05	FALSE
493608	miRNA_expression	hsa-mir-3922	GO_MONOSACCHARIDE_METABOLIC_PROCESS	BRCA	1.8e-14	1.9e-07	FALSE
493609	miRNA_expression	hsa-mir-3926-1	GO_MONOSACCHARIDE_METABOLIC_PROCESS	BRCA	2e-12	2.1e-05	FALSE
493610	miRNA_expression	hsa-mir-3928	GO_MONOSACCHARIDE_METABOLIC_PROCESS	BRCA	2.1e-12	2.2e-05	FALSE
493611	miRNA_expression	hsa-mir-3934	GO_MONOSACCHARIDE_METABOLIC_PROCESS	BRCA	5.5e-21	5.6e-14	FALSE
493612	miRNA_expression	hsa-mir-3940	GO_MONOSACCHARIDE_METABOLIC_PROCESS	BRCA	4.4e-16	4.5e-09	FALSE
493613	miRNA_expression	hsa-mir-410	GO_MONOSACCHARIDE_METABOLIC_PROCESS	BRCA	4.5e-18	4.6e-11	FALSE
493614	miRNA_expression	hsa-mir-411	GO_MONOSACCHARIDE_METABOLIC_PROCESS	BRCA	1.1e-12	1.1e-05	FALSE
493615	miRNA_expression	hsa-mir-421	GO_MONOSACCHARIDE_METABOLIC_PROCESS	BRCA	2.7e-19	2.8e-12	TRUE
493616	miRNA_expression	hsa-mir-423	GO_MONOSACCHARIDE_METABOLIC_PROCESS	BRCA	3.4e-13	3.4e-06	FALSE
493617	miRNA_expression	hsa-mir-431	GO_MONOSACCHARIDE_METABOLIC_PROCESS	BRCA	2.1e-10	0.0021	FALSE
493618	miRNA_expression	hsa-mir-432	GO_MONOSACCHARIDE_METABOLIC_PROCESS	BRCA	2e-17	2e-10	FALSE
493619	miRNA_expression	hsa-mir-449a	GO_MONOSACCHARIDE_METABOLIC_PROCESS	BRCA	9.5e-17	9.7e-10	FALSE
493620	miRNA_expression	hsa-mir-449b	GO_MONOSACCHARIDE_METABOLIC_PROCESS	BRCA	3.2e-11	0.00032	FALSE
493621	miRNA_expression	hsa-mir-452	GO_MONOSACCHARIDE_METABOLIC_PROCESS	BRCA	5.4e-48	5.6e-41	FALSE
493622	miRNA_expression	hsa-mir-454	GO_MONOSACCHARIDE_METABOLIC_PROCESS	BRCA	1.1e-18	1.1e-11	TRUE
493623	miRNA_expression	hsa-mir-455	GO_MONOSACCHARIDE_METABOLIC_PROCESS	BRCA	1.5e-37	1.6e-30	FALSE
493624	miRNA_expression	hsa-mir-483	GO_MONOSACCHARIDE_METABOLIC_PROCESS	BRCA	1.5e-15	1.5e-08	FALSE
493625	miRNA_expression	hsa-mir-484	GO_MONOSACCHARIDE_METABOLIC_PROCESS	BRCA	2.4e-15	2.5e-08	TRUE
493626	miRNA_expression	hsa-mir-488	GO_MONOSACCHARIDE_METABOLIC_PROCESS	BRCA	2.4e-09	0.025	FALSE
493627	miRNA_expression	hsa-mir-495	GO_MONOSACCHARIDE_METABOLIC_PROCESS	BRCA	3.9e-09	0.04	FALSE
493628	miRNA_expression	hsa-mir-496	GO_MONOSACCHARIDE_METABOLIC_PROCESS	BRCA	3e-11	0.00031	FALSE
493629	miRNA_expression	hsa-mir-500a	GO_MONOSACCHARIDE_METABOLIC_PROCESS	BRCA	1.1e-31	1.1e-24	FALSE
493630	miRNA_expression	hsa-mir-500b	GO_MONOSACCHARIDE_METABOLIC_PROCESS	BRCA	2.6e-37	2.7e-30	FALSE
493631	miRNA_expression	hsa-mir-501	GO_MONOSACCHARIDE_METABOLIC_PROCESS	BRCA	1.5e-26	1.6e-19	FALSE
493632	miRNA_expression	hsa-mir-502	GO_MONOSACCHARIDE_METABOLIC_PROCESS	BRCA	5.5e-32	5.6e-25	FALSE
493633	miRNA_expression	hsa-mir-505	GO_MONOSACCHARIDE_METABOLIC_PROCESS	BRCA	1.3e-39	1.3e-32	FALSE
493634	miRNA_expression	hsa-mir-511-1	GO_MONOSACCHARIDE_METABOLIC_PROCESS	BRCA	4e-14	4.1e-07	FALSE
493635	miRNA_expression	hsa-mir-511-2	GO_MONOSACCHARIDE_METABOLIC_PROCESS	BRCA	4.2e-16	4.3e-09	FALSE
493636	miRNA_expression	hsa-mir-516a-1	GO_MONOSACCHARIDE_METABOLIC_PROCESS	BRCA	2.1e-22	2.1e-15	FALSE
493637	miRNA_expression	hsa-mir-516a-2	GO_MONOSACCHARIDE_METABOLIC_PROCESS	BRCA	1.4e-23	1.4e-16	FALSE
493638	miRNA_expression	hsa-mir-518e	GO_MONOSACCHARIDE_METABOLIC_PROCESS	BRCA	1.1e-13	1.1e-06	FALSE
493639	miRNA_expression	hsa-mir-519a-1	GO_MONOSACCHARIDE_METABOLIC_PROCESS	BRCA	8.6e-26	8.9e-19	FALSE
493640	miRNA_expression	hsa-mir-519a-2	GO_MONOSACCHARIDE_METABOLIC_PROCESS	BRCA	8.2e-21	8.4e-14	FALSE
493641	miRNA_expression	hsa-mir-520b	GO_MONOSACCHARIDE_METABOLIC_PROCESS	BRCA	1.5e-13	1.5e-06	FALSE
493642	miRNA_expression	hsa-mir-522	GO_MONOSACCHARIDE_METABOLIC_PROCESS	BRCA	1.3e-25	1.3e-18	FALSE
493643	miRNA_expression	hsa-mir-532	GO_MONOSACCHARIDE_METABOLIC_PROCESS	BRCA	5.9e-36	6e-29	FALSE
493644	miRNA_expression	hsa-mir-542	GO_MONOSACCHARIDE_METABOLIC_PROCESS	BRCA	5.2e-12	5.3e-05	FALSE
493645	miRNA_expression	hsa-mir-545	GO_MONOSACCHARIDE_METABOLIC_PROCESS	BRCA	5.2e-14	5.4e-07	TRUE
493646	miRNA_expression	hsa-mir-548b	GO_MONOSACCHARIDE_METABOLIC_PROCESS	BRCA	1e-18	1e-11	FALSE
493647	miRNA_expression	hsa-mir-548d-1	GO_MONOSACCHARIDE_METABOLIC_PROCESS	BRCA	1.7e-11	0.00018	FALSE
493648	miRNA_expression	hsa-mir-548d-2	GO_MONOSACCHARIDE_METABOLIC_PROCESS	BRCA	9.8e-15	1e-07	FALSE
493649	miRNA_expression	hsa-mir-548s	GO_MONOSACCHARIDE_METABOLIC_PROCESS	BRCA	5.8e-18	6e-11	FALSE
493650	miRNA_expression	hsa-mir-550a-1	GO_MONOSACCHARIDE_METABOLIC_PROCESS	BRCA	1.6e-17	1.6e-10	FALSE
493651	miRNA_expression	hsa-mir-550a-2	GO_MONOSACCHARIDE_METABOLIC_PROCESS	BRCA	4.6e-13	4.7e-06	FALSE
493652	miRNA_expression	hsa-mir-551a	GO_MONOSACCHARIDE_METABOLIC_PROCESS	BRCA	3.9e-09	0.04	FALSE
493653	miRNA_expression	hsa-mir-559	GO_MONOSACCHARIDE_METABOLIC_PROCESS	BRCA	7.6e-10	0.0078	FALSE
493654	miRNA_expression	hsa-mir-576	GO_MONOSACCHARIDE_METABOLIC_PROCESS	BRCA	5.1e-25	5.2e-18	FALSE
493655	miRNA_expression	hsa-mir-577	GO_MONOSACCHARIDE_METABOLIC_PROCESS	BRCA	1.2e-41	1.2e-34	FALSE
493656	miRNA_expression	hsa-mir-579	GO_MONOSACCHARIDE_METABOLIC_PROCESS	BRCA	4.7e-22	4.8e-15	FALSE
493657	miRNA_expression	hsa-mir-584	GO_MONOSACCHARIDE_METABOLIC_PROCESS	BRCA	1.2e-35	1.3e-28	FALSE
493658	miRNA_expression	hsa-mir-585	GO_MONOSACCHARIDE_METABOLIC_PROCESS	BRCA	3e-10	0.003	FALSE
493659	miRNA_expression	hsa-mir-589	GO_MONOSACCHARIDE_METABOLIC_PROCESS	BRCA	1.9e-11	2e-04	FALSE
493660	miRNA_expression	hsa-mir-590	GO_MONOSACCHARIDE_METABOLIC_PROCESS	BRCA	2.2e-38	2.3e-31	FALSE
493661	miRNA_expression	hsa-mir-592	GO_MONOSACCHARIDE_METABOLIC_PROCESS	BRCA	7e-15	7.2e-08	FALSE
493662	miRNA_expression	hsa-mir-616	GO_MONOSACCHARIDE_METABOLIC_PROCESS	BRCA	1.4e-18	1.5e-11	FALSE
493663	miRNA_expression	hsa-mir-636	GO_MONOSACCHARIDE_METABOLIC_PROCESS	BRCA	4.4e-13	4.5e-06	FALSE
493664	miRNA_expression	hsa-mir-642a	GO_MONOSACCHARIDE_METABOLIC_PROCESS	BRCA	4.3e-09	0.044	FALSE
493665	miRNA_expression	hsa-mir-654	GO_MONOSACCHARIDE_METABOLIC_PROCESS	BRCA	1.5e-09	0.015	FALSE
493666	miRNA_expression	hsa-mir-655	GO_MONOSACCHARIDE_METABOLIC_PROCESS	BRCA	2.8e-09	0.029	FALSE
493667	miRNA_expression	hsa-mir-660	GO_MONOSACCHARIDE_METABOLIC_PROCESS	BRCA	4.6e-32	4.7e-25	TRUE
493668	miRNA_expression	hsa-mir-671	GO_MONOSACCHARIDE_METABOLIC_PROCESS	BRCA	6.6e-29	6.7e-22	FALSE
493669	miRNA_expression	hsa-mir-744	GO_MONOSACCHARIDE_METABOLIC_PROCESS	BRCA	1.3e-16	1.3e-09	FALSE
493670	miRNA_expression	hsa-mir-758	GO_MONOSACCHARIDE_METABOLIC_PROCESS	BRCA	1.6e-17	1.6e-10	FALSE
493671	miRNA_expression	hsa-mir-760	GO_MONOSACCHARIDE_METABOLIC_PROCESS	BRCA	3.4e-12	3.5e-05	FALSE
493672	miRNA_expression	hsa-mir-766	GO_MONOSACCHARIDE_METABOLIC_PROCESS	BRCA	3.7e-17	3.8e-10	FALSE
493673	miRNA_expression	hsa-mir-767	GO_MONOSACCHARIDE_METABOLIC_PROCESS	BRCA	2.7e-20	2.8e-13	FALSE
493674	miRNA_expression	hsa-mir-769	GO_MONOSACCHARIDE_METABOLIC_PROCESS	BRCA	1.4e-14	1.4e-07	FALSE
493675	miRNA_expression	hsa-mir-877	GO_MONOSACCHARIDE_METABOLIC_PROCESS	BRCA	5.1e-40	5.3e-33	FALSE
493676	miRNA_expression	hsa-mir-889	GO_MONOSACCHARIDE_METABOLIC_PROCESS	BRCA	4e-11	0.00041	FALSE
493677	miRNA_expression	hsa-mir-891a	GO_MONOSACCHARIDE_METABOLIC_PROCESS	BRCA	3.3e-11	0.00034	FALSE
493678	miRNA_expression	hsa-mir-9-1	GO_MONOSACCHARIDE_METABOLIC_PROCESS	BRCA	7.2e-34	7.4e-27	FALSE
493679	miRNA_expression	hsa-mir-9-2	GO_MONOSACCHARIDE_METABOLIC_PROCESS	BRCA	1.4e-33	1.4e-26	FALSE
493680	miRNA_expression	hsa-mir-9-3	GO_MONOSACCHARIDE_METABOLIC_PROCESS	BRCA	4.4e-27	4.6e-20	FALSE
493681	miRNA_expression	hsa-mir-92a-1	GO_MONOSACCHARIDE_METABOLIC_PROCESS	BRCA	1.2e-34	1.3e-27	FALSE
493682	miRNA_expression	hsa-mir-92a-2	GO_MONOSACCHARIDE_METABOLIC_PROCESS	BRCA	7.7e-42	7.9e-35	FALSE
493683	miRNA_expression	hsa-mir-93	GO_MONOSACCHARIDE_METABOLIC_PROCESS	BRCA	7.4e-30	7.6e-23	FALSE
493684	miRNA_expression	hsa-mir-934	GO_MONOSACCHARIDE_METABOLIC_PROCESS	BRCA	9.6e-42	9.9e-35	FALSE
493685	miRNA_expression	hsa-mir-937	GO_MONOSACCHARIDE_METABOLIC_PROCESS	BRCA	5.7e-30	5.8e-23	FALSE
493686	miRNA_expression	hsa-mir-939	GO_MONOSACCHARIDE_METABOLIC_PROCESS	BRCA	2.3e-20	2.3e-13	FALSE
493687	miRNA_expression	hsa-mir-940	GO_MONOSACCHARIDE_METABOLIC_PROCESS	BRCA	1.5e-15	1.6e-08	FALSE
493688	miRNA_expression	hsa-mir-942	GO_MONOSACCHARIDE_METABOLIC_PROCESS	BRCA	1.5e-34	1.6e-27	FALSE
493689	miRNA_expression	hsa-mir-98	GO_MONOSACCHARIDE_METABOLIC_PROCESS	BRCA	1.3e-20	1.3e-13	FALSE
493690	miRNA_expression	hsa-mir-99a	GO_MONOSACCHARIDE_METABOLIC_PROCESS	BRCA	1e-27	1.1e-20	FALSE
493691	miRNA_expression	hsa-mir-106a	GO_MONOSACCHARIDE_METABOLIC_PROCESS	CESC	2e-09	0.021	NA
493692	miRNA_expression	hsa-mir-10a	GO_MONOSACCHARIDE_METABOLIC_PROCESS	CESC	3.1e-22	3.2e-15	NA
493693	miRNA_expression	hsa-mir-125a	GO_MONOSACCHARIDE_METABOLIC_PROCESS	CESC	4.5e-10	0.0046	NA
493694	miRNA_expression	hsa-mir-1266	GO_MONOSACCHARIDE_METABOLIC_PROCESS	CESC	5e-11	0.00051	NA
493695	miRNA_expression	hsa-mir-1287	GO_MONOSACCHARIDE_METABOLIC_PROCESS	CESC	1.7e-12	1.8e-05	NA
493696	miRNA_expression	hsa-mir-1293	GO_MONOSACCHARIDE_METABOLIC_PROCESS	CESC	3.5e-21	3.6e-14	NA
493697	miRNA_expression	hsa-mir-149	GO_MONOSACCHARIDE_METABOLIC_PROCESS	CESC	2.4e-10	0.0024	NA
493698	miRNA_expression	hsa-mir-155	GO_MONOSACCHARIDE_METABOLIC_PROCESS	CESC	1.2e-10	0.0012	NA
493699	miRNA_expression	hsa-mir-191	GO_MONOSACCHARIDE_METABOLIC_PROCESS	CESC	1.1e-10	0.0011	NA
493700	miRNA_expression	hsa-mir-192	GO_MONOSACCHARIDE_METABOLIC_PROCESS	CESC	2.9e-17	3e-10	NA
493701	miRNA_expression	hsa-mir-194-1	GO_MONOSACCHARIDE_METABOLIC_PROCESS	CESC	1.1e-18	1.2e-11	NA
493702	miRNA_expression	hsa-mir-194-2	GO_MONOSACCHARIDE_METABOLIC_PROCESS	CESC	7.4e-20	7.6e-13	NA
493703	miRNA_expression	hsa-mir-200a	GO_MONOSACCHARIDE_METABOLIC_PROCESS	CESC	5e-14	5.2e-07	NA
493704	miRNA_expression	hsa-mir-200b	GO_MONOSACCHARIDE_METABOLIC_PROCESS	CESC	4.3e-14	4.4e-07	NA
493705	miRNA_expression	hsa-mir-203	GO_MONOSACCHARIDE_METABOLIC_PROCESS	CESC	1.2e-19	1.2e-12	NA
493706	miRNA_expression	hsa-mir-205	GO_MONOSACCHARIDE_METABOLIC_PROCESS	CESC	4.1e-28	4.2e-21	NA
493707	miRNA_expression	hsa-mir-20b	GO_MONOSACCHARIDE_METABOLIC_PROCESS	CESC	7.8e-11	8e-04	NA
493708	miRNA_expression	hsa-mir-215	GO_MONOSACCHARIDE_METABOLIC_PROCESS	CESC	1.4e-10	0.0015	NA
493709	miRNA_expression	hsa-mir-221	GO_MONOSACCHARIDE_METABOLIC_PROCESS	CESC	5.1e-16	5.2e-09	NA
493710	miRNA_expression	hsa-mir-222	GO_MONOSACCHARIDE_METABOLIC_PROCESS	CESC	4.1e-14	4.2e-07	NA
493711	miRNA_expression	hsa-mir-23a	GO_MONOSACCHARIDE_METABOLIC_PROCESS	CESC	9.4e-12	9.7e-05	NA
493712	miRNA_expression	hsa-mir-24-2	GO_MONOSACCHARIDE_METABOLIC_PROCESS	CESC	2.6e-09	0.026	NA
493713	miRNA_expression	hsa-mir-27a	GO_MONOSACCHARIDE_METABOLIC_PROCESS	CESC	3.4e-14	3.5e-07	NA
493714	miRNA_expression	hsa-mir-27b	GO_MONOSACCHARIDE_METABOLIC_PROCESS	CESC	5e-10	0.0052	NA
493715	miRNA_expression	hsa-mir-30a	GO_MONOSACCHARIDE_METABOLIC_PROCESS	CESC	1.2e-14	1.2e-07	NA
493716	miRNA_expression	hsa-mir-3170	GO_MONOSACCHARIDE_METABOLIC_PROCESS	CESC	2.6e-12	2.7e-05	NA
493717	miRNA_expression	hsa-mir-3189	GO_MONOSACCHARIDE_METABOLIC_PROCESS	CESC	5.6e-10	0.0057	NA
493718	miRNA_expression	hsa-mir-363	GO_MONOSACCHARIDE_METABOLIC_PROCESS	CESC	1.4e-10	0.0014	NA
493719	miRNA_expression	hsa-mir-375	GO_MONOSACCHARIDE_METABOLIC_PROCESS	CESC	2.2e-23	2.3e-16	NA
493720	miRNA_expression	hsa-mir-429	GO_MONOSACCHARIDE_METABOLIC_PROCESS	CESC	8.3e-11	0.00085	NA
493721	miRNA_expression	hsa-mir-556	GO_MONOSACCHARIDE_METABOLIC_PROCESS	CESC	1.9e-09	0.02	NA
493722	miRNA_expression	hsa-mir-559	GO_MONOSACCHARIDE_METABOLIC_PROCESS	CESC	7.8e-13	8e-06	NA
493723	miRNA_expression	hsa-mir-577	GO_MONOSACCHARIDE_METABOLIC_PROCESS	CESC	1.5e-16	1.6e-09	NA
493724	miRNA_expression	hsa-mir-592	GO_MONOSACCHARIDE_METABOLIC_PROCESS	CESC	7.7e-10	0.0079	NA
493725	miRNA_expression	hsa-mir-92b	GO_MONOSACCHARIDE_METABOLIC_PROCESS	CESC	7.1e-10	0.0072	NA
493726	miRNA_expression	hsa-mir-944	GO_MONOSACCHARIDE_METABOLIC_PROCESS	CESC	3.5e-29	3.6e-22	NA
493727	miRNA_expression	hsa-mir-17	GO_MONOSACCHARIDE_METABOLIC_PROCESS	COADREAD	1.4e-09	0.014	FALSE
493728	miRNA_expression	hsa-mir-188	GO_MONOSACCHARIDE_METABOLIC_PROCESS	COADREAD	1.5e-10	0.0015	FALSE
493729	miRNA_expression	hsa-mir-192	GO_MONOSACCHARIDE_METABOLIC_PROCESS	COADREAD	8.2e-10	0.0084	TRUE
493730	miRNA_expression	hsa-mir-196b	GO_MONOSACCHARIDE_METABOLIC_PROCESS	COADREAD	3.7e-12	3.8e-05	FALSE
493731	miRNA_expression	hsa-mir-1977	GO_MONOSACCHARIDE_METABOLIC_PROCESS	COADREAD	1.5e-12	1.5e-05	FALSE
493732	miRNA_expression	hsa-mir-19a	GO_MONOSACCHARIDE_METABOLIC_PROCESS	COADREAD	4.7e-10	0.0048	FALSE
493733	miRNA_expression	hsa-mir-19b-2	GO_MONOSACCHARIDE_METABOLIC_PROCESS	COADREAD	3.4e-15	3.5e-08	FALSE
493734	miRNA_expression	hsa-mir-20a	GO_MONOSACCHARIDE_METABOLIC_PROCESS	COADREAD	1.1e-12	1.1e-05	FALSE
493735	miRNA_expression	hsa-mir-224	GO_MONOSACCHARIDE_METABOLIC_PROCESS	COADREAD	2.6e-12	2.6e-05	FALSE
493736	miRNA_expression	hsa-mir-335	GO_MONOSACCHARIDE_METABOLIC_PROCESS	COADREAD	3.4e-11	0.00034	FALSE
493737	miRNA_expression	hsa-mir-362	GO_MONOSACCHARIDE_METABOLIC_PROCESS	COADREAD	7.6e-14	7.8e-07	FALSE
493738	miRNA_expression	hsa-mir-452	GO_MONOSACCHARIDE_METABOLIC_PROCESS	COADREAD	4.8e-09	0.049	FALSE
493739	miRNA_expression	hsa-mir-508	GO_MONOSACCHARIDE_METABOLIC_PROCESS	COADREAD	4.5e-12	4.6e-05	FALSE
493740	miRNA_expression	hsa-mir-548f-1	GO_MONOSACCHARIDE_METABOLIC_PROCESS	COADREAD	1.2e-09	0.012	FALSE
493741	miRNA_expression	hsa-mir-552	GO_MONOSACCHARIDE_METABOLIC_PROCESS	COADREAD	3.2e-16	3.3e-09	FALSE
493742	miRNA_expression	hsa-mir-592	GO_MONOSACCHARIDE_METABOLIC_PROCESS	COADREAD	1.9e-19	2e-12	FALSE
493743	miRNA_expression	hsa-mir-615	GO_MONOSACCHARIDE_METABOLIC_PROCESS	COADREAD	7.5e-16	7.7e-09	FALSE
493744	miRNA_expression	hsa-mir-660	GO_MONOSACCHARIDE_METABOLIC_PROCESS	COADREAD	1.6e-09	0.016	FALSE
493745	miRNA_expression	hsa-mir-92a-1	GO_MONOSACCHARIDE_METABOLIC_PROCESS	COADREAD	1e-16	1e-09	FALSE
493746	miRNA_expression	hsa-mir-92a-2	GO_MONOSACCHARIDE_METABOLIC_PROCESS	COADREAD	2.6e-12	2.6e-05	FALSE
493747	miRNA_expression	hsa-mir-95	GO_MONOSACCHARIDE_METABOLIC_PROCESS	COADREAD	6.4e-10	0.0066	FALSE
493748	miRNA_expression	hsa-mir-188	GO_MONOSACCHARIDE_METABOLIC_PROCESS	COAD	2.4e-09	0.025	NA
493749	miRNA_expression	hsa-mir-196b	GO_MONOSACCHARIDE_METABOLIC_PROCESS	COAD	2.3e-11	0.00023	NA
493750	miRNA_expression	hsa-mir-1977	GO_MONOSACCHARIDE_METABOLIC_PROCESS	COAD	2.1e-11	0.00022	NA
493751	miRNA_expression	hsa-mir-19b-2	GO_MONOSACCHARIDE_METABOLIC_PROCESS	COAD	4.7e-14	4.8e-07	NA
493752	miRNA_expression	hsa-mir-20a	GO_MONOSACCHARIDE_METABOLIC_PROCESS	COAD	6.4e-10	0.0066	NA
493753	miRNA_expression	hsa-mir-224	GO_MONOSACCHARIDE_METABOLIC_PROCESS	COAD	1.9e-09	0.019	NA
493754	miRNA_expression	hsa-mir-335	GO_MONOSACCHARIDE_METABOLIC_PROCESS	COAD	3.1e-10	0.0032	NA
493755	miRNA_expression	hsa-mir-362	GO_MONOSACCHARIDE_METABOLIC_PROCESS	COAD	8.3e-11	0.00085	NA
493756	miRNA_expression	hsa-mir-508	GO_MONOSACCHARIDE_METABOLIC_PROCESS	COAD	2.8e-09	0.029	NA
493757	miRNA_expression	hsa-mir-548f-1	GO_MONOSACCHARIDE_METABOLIC_PROCESS	COAD	9.1e-12	9.3e-05	NA
493758	miRNA_expression	hsa-mir-552	GO_MONOSACCHARIDE_METABOLIC_PROCESS	COAD	8.5e-13	8.7e-06	NA
493759	miRNA_expression	hsa-mir-592	GO_MONOSACCHARIDE_METABOLIC_PROCESS	COAD	1.5e-16	1.5e-09	NA
493760	miRNA_expression	hsa-mir-615	GO_MONOSACCHARIDE_METABOLIC_PROCESS	COAD	1.1e-12	1.2e-05	NA
493761	miRNA_expression	hsa-mir-92a-1	GO_MONOSACCHARIDE_METABOLIC_PROCESS	COAD	4.6e-13	4.7e-06	NA
493762	miRNA_expression	hsa-mir-92a-2	GO_MONOSACCHARIDE_METABOLIC_PROCESS	COAD	8e-11	0.00082	NA
493763	miRNA_expression	hsa-mir-10a	GO_MONOSACCHARIDE_METABOLIC_PROCESS	ESCA	1e-14	1e-07	FALSE
493764	miRNA_expression	hsa-mir-1245	GO_MONOSACCHARIDE_METABOLIC_PROCESS	ESCA	4.2e-11	0.00043	FALSE
493765	miRNA_expression	hsa-mir-1266	GO_MONOSACCHARIDE_METABOLIC_PROCESS	ESCA	9.5e-17	9.8e-10	FALSE
493766	miRNA_expression	hsa-mir-1271	GO_MONOSACCHARIDE_METABOLIC_PROCESS	ESCA	9.5e-12	9.7e-05	FALSE
493767	miRNA_expression	hsa-mir-1293	GO_MONOSACCHARIDE_METABOLIC_PROCESS	ESCA	4.7e-14	4.8e-07	FALSE
493768	miRNA_expression	hsa-mir-1305	GO_MONOSACCHARIDE_METABOLIC_PROCESS	ESCA	2.1e-10	0.0022	FALSE
493769	miRNA_expression	hsa-mir-130a	GO_MONOSACCHARIDE_METABOLIC_PROCESS	ESCA	8.3e-12	8.5e-05	FALSE
493770	miRNA_expression	hsa-mir-147b	GO_MONOSACCHARIDE_METABOLIC_PROCESS	ESCA	8.1e-18	8.4e-11	FALSE
493771	miRNA_expression	hsa-mir-149	GO_MONOSACCHARIDE_METABOLIC_PROCESS	ESCA	4.5e-23	4.6e-16	FALSE
493772	miRNA_expression	hsa-mir-152	GO_MONOSACCHARIDE_METABOLIC_PROCESS	ESCA	5.7e-19	5.8e-12	FALSE
493773	miRNA_expression	hsa-mir-153-2	GO_MONOSACCHARIDE_METABOLIC_PROCESS	ESCA	1e-10	0.001	FALSE
493774	miRNA_expression	hsa-mir-187	GO_MONOSACCHARIDE_METABOLIC_PROCESS	ESCA	9.3e-17	9.5e-10	FALSE
493775	miRNA_expression	hsa-mir-190	GO_MONOSACCHARIDE_METABOLIC_PROCESS	ESCA	3.7e-10	0.0038	FALSE
493776	miRNA_expression	hsa-mir-191	GO_MONOSACCHARIDE_METABOLIC_PROCESS	ESCA	6.1e-11	0.00063	FALSE
493777	miRNA_expression	hsa-mir-1910	GO_MONOSACCHARIDE_METABOLIC_PROCESS	ESCA	3.6e-14	3.6e-07	FALSE
493778	miRNA_expression	hsa-mir-192	GO_MONOSACCHARIDE_METABOLIC_PROCESS	ESCA	2.1e-28	2.2e-21	FALSE
493779	miRNA_expression	hsa-mir-193b	GO_MONOSACCHARIDE_METABOLIC_PROCESS	ESCA	6.1e-22	6.3e-15	FALSE
493780	miRNA_expression	hsa-mir-194-1	GO_MONOSACCHARIDE_METABOLIC_PROCESS	ESCA	1.1e-28	1.1e-21	FALSE
493781	miRNA_expression	hsa-mir-194-2	GO_MONOSACCHARIDE_METABOLIC_PROCESS	ESCA	9.9e-29	1e-21	FALSE
493782	miRNA_expression	hsa-mir-196a-1	GO_MONOSACCHARIDE_METABOLIC_PROCESS	ESCA	1.4e-12	1.5e-05	FALSE
493783	miRNA_expression	hsa-mir-196a-2	GO_MONOSACCHARIDE_METABOLIC_PROCESS	ESCA	2.4e-11	0.00025	FALSE
493784	miRNA_expression	hsa-mir-200a	GO_MONOSACCHARIDE_METABOLIC_PROCESS	ESCA	3.3e-13	3.4e-06	FALSE
493785	miRNA_expression	hsa-mir-200b	GO_MONOSACCHARIDE_METABOLIC_PROCESS	ESCA	3.5e-14	3.6e-07	FALSE
493786	miRNA_expression	hsa-mir-203	GO_MONOSACCHARIDE_METABOLIC_PROCESS	ESCA	1.8e-11	0.00018	FALSE
493787	miRNA_expression	hsa-mir-205	GO_MONOSACCHARIDE_METABOLIC_PROCESS	ESCA	5.4e-26	5.5e-19	FALSE
493788	miRNA_expression	hsa-mir-210	GO_MONOSACCHARIDE_METABOLIC_PROCESS	ESCA	1.5e-09	0.015	FALSE
493789	miRNA_expression	hsa-mir-215	GO_MONOSACCHARIDE_METABOLIC_PROCESS	ESCA	7.9e-29	8.1e-22	FALSE
493790	miRNA_expression	hsa-mir-218-2	GO_MONOSACCHARIDE_METABOLIC_PROCESS	ESCA	1.1e-13	1.1e-06	FALSE
493791	miRNA_expression	hsa-mir-224	GO_MONOSACCHARIDE_METABOLIC_PROCESS	ESCA	1.6e-16	1.7e-09	FALSE
493792	miRNA_expression	hsa-mir-2355	GO_MONOSACCHARIDE_METABOLIC_PROCESS	ESCA	1.4e-09	0.014	FALSE
493793	miRNA_expression	hsa-mir-23a	GO_MONOSACCHARIDE_METABOLIC_PROCESS	ESCA	1.2e-16	1.2e-09	FALSE
493794	miRNA_expression	hsa-mir-23b	GO_MONOSACCHARIDE_METABOLIC_PROCESS	ESCA	2.7e-10	0.0028	FALSE
493795	miRNA_expression	hsa-mir-24-2	GO_MONOSACCHARIDE_METABOLIC_PROCESS	ESCA	9.2e-11	0.00095	FALSE
493796	miRNA_expression	hsa-mir-27a	GO_MONOSACCHARIDE_METABOLIC_PROCESS	ESCA	5.6e-14	5.7e-07	FALSE
493797	miRNA_expression	hsa-mir-27b	GO_MONOSACCHARIDE_METABOLIC_PROCESS	ESCA	7.7e-11	0.00079	FALSE
493798	miRNA_expression	hsa-mir-296	GO_MONOSACCHARIDE_METABOLIC_PROCESS	ESCA	2.1e-12	2.2e-05	FALSE
493799	miRNA_expression	hsa-mir-3131	GO_MONOSACCHARIDE_METABOLIC_PROCESS	ESCA	2.3e-17	2.3e-10	FALSE
493800	miRNA_expression	hsa-mir-3199-2	GO_MONOSACCHARIDE_METABOLIC_PROCESS	ESCA	1.5e-09	0.016	FALSE
493801	miRNA_expression	hsa-mir-338	GO_MONOSACCHARIDE_METABOLIC_PROCESS	ESCA	1.1e-16	1.2e-09	FALSE
493802	miRNA_expression	hsa-mir-34b	GO_MONOSACCHARIDE_METABOLIC_PROCESS	ESCA	8.6e-14	8.8e-07	FALSE
493803	miRNA_expression	hsa-mir-34c	GO_MONOSACCHARIDE_METABOLIC_PROCESS	ESCA	9.4e-18	9.7e-11	FALSE
493804	miRNA_expression	hsa-mir-362	GO_MONOSACCHARIDE_METABOLIC_PROCESS	ESCA	5e-15	5.1e-08	FALSE
493805	miRNA_expression	hsa-mir-365-1	GO_MONOSACCHARIDE_METABOLIC_PROCESS	ESCA	1.2e-15	1.2e-08	FALSE
493806	miRNA_expression	hsa-mir-365-2	GO_MONOSACCHARIDE_METABOLIC_PROCESS	ESCA	3.3e-15	3.4e-08	FALSE
493807	miRNA_expression	hsa-mir-375	GO_MONOSACCHARIDE_METABOLIC_PROCESS	ESCA	3.7e-23	3.8e-16	FALSE
493808	miRNA_expression	hsa-mir-429	GO_MONOSACCHARIDE_METABOLIC_PROCESS	ESCA	2.9e-10	0.003	FALSE
493809	miRNA_expression	hsa-mir-452	GO_MONOSACCHARIDE_METABOLIC_PROCESS	ESCA	1.4e-16	1.4e-09	FALSE
493810	miRNA_expression	hsa-mir-500b	GO_MONOSACCHARIDE_METABOLIC_PROCESS	ESCA	5.3e-13	5.5e-06	FALSE
493811	miRNA_expression	hsa-mir-502	GO_MONOSACCHARIDE_METABOLIC_PROCESS	ESCA	1.2e-12	1.2e-05	FALSE
493812	miRNA_expression	hsa-mir-532	GO_MONOSACCHARIDE_METABOLIC_PROCESS	ESCA	1.4e-14	1.4e-07	FALSE
493813	miRNA_expression	hsa-mir-552	GO_MONOSACCHARIDE_METABOLIC_PROCESS	ESCA	1.6e-16	1.6e-09	FALSE
493814	miRNA_expression	hsa-mir-556	GO_MONOSACCHARIDE_METABOLIC_PROCESS	ESCA	1.2e-09	0.012	FALSE
493815	miRNA_expression	hsa-mir-577	GO_MONOSACCHARIDE_METABOLIC_PROCESS	ESCA	3.6e-14	3.6e-07	FALSE
493816	miRNA_expression	hsa-mir-592	GO_MONOSACCHARIDE_METABOLIC_PROCESS	ESCA	2.5e-17	2.6e-10	FALSE
493817	miRNA_expression	hsa-mir-625	GO_MONOSACCHARIDE_METABOLIC_PROCESS	ESCA	2.7e-14	2.7e-07	FALSE
493818	miRNA_expression	hsa-mir-660	GO_MONOSACCHARIDE_METABOLIC_PROCESS	ESCA	2.4e-17	2.4e-10	FALSE
493819	miRNA_expression	hsa-mir-7-1	GO_MONOSACCHARIDE_METABOLIC_PROCESS	ESCA	6.5e-14	6.7e-07	FALSE
493820	miRNA_expression	hsa-mir-7-2	GO_MONOSACCHARIDE_METABOLIC_PROCESS	ESCA	6.7e-15	6.9e-08	FALSE
493821	miRNA_expression	hsa-mir-7-3	GO_MONOSACCHARIDE_METABOLIC_PROCESS	ESCA	2.7e-16	2.8e-09	FALSE
493822	miRNA_expression	hsa-mir-708	GO_MONOSACCHARIDE_METABOLIC_PROCESS	ESCA	4.7e-23	4.8e-16	TRUE
493823	miRNA_expression	hsa-mir-944	GO_MONOSACCHARIDE_METABOLIC_PROCESS	ESCA	3.1e-26	3.1e-19	FALSE
493824	miRNA_expression	hsa-mir-105-1	GO_MONOSACCHARIDE_METABOLIC_PROCESS	GBMLGG	9.9e-13	1e-05	NA
493825	miRNA_expression	hsa-mir-105-2	GO_MONOSACCHARIDE_METABOLIC_PROCESS	GBMLGG	5.2e-13	5.3e-06	NA
493826	miRNA_expression	hsa-mir-10a	GO_MONOSACCHARIDE_METABOLIC_PROCESS	GBMLGG	1.1e-16	1.1e-09	NA
493827	miRNA_expression	hsa-mir-10b	GO_MONOSACCHARIDE_METABOLIC_PROCESS	GBMLGG	9e-11	0.00093	NA
493828	miRNA_expression	hsa-mir-124-1	GO_MONOSACCHARIDE_METABOLIC_PROCESS	GBMLGG	2.7e-09	0.027	NA
493829	miRNA_expression	hsa-mir-124-2	GO_MONOSACCHARIDE_METABOLIC_PROCESS	GBMLGG	1e-09	0.011	NA
493830	miRNA_expression	hsa-mir-124-3	GO_MONOSACCHARIDE_METABOLIC_PROCESS	GBMLGG	2.5e-09	0.025	NA
493831	miRNA_expression	hsa-mir-1248	GO_MONOSACCHARIDE_METABOLIC_PROCESS	GBMLGG	3.3e-11	0.00034	NA
493832	miRNA_expression	hsa-mir-1249	GO_MONOSACCHARIDE_METABOLIC_PROCESS	GBMLGG	1.2e-15	1.3e-08	NA
493833	miRNA_expression	hsa-mir-1266	GO_MONOSACCHARIDE_METABOLIC_PROCESS	GBMLGG	1.5e-12	1.6e-05	NA
493834	miRNA_expression	hsa-mir-128-1	GO_MONOSACCHARIDE_METABOLIC_PROCESS	GBMLGG	9.7e-20	1e-12	NA
493835	miRNA_expression	hsa-mir-128-2	GO_MONOSACCHARIDE_METABOLIC_PROCESS	GBMLGG	3.5e-16	3.5e-09	NA
493836	miRNA_expression	hsa-mir-129-1	GO_MONOSACCHARIDE_METABOLIC_PROCESS	GBMLGG	8e-11	0.00082	NA
493837	miRNA_expression	hsa-mir-129-2	GO_MONOSACCHARIDE_METABOLIC_PROCESS	GBMLGG	2.8e-11	0.00028	NA
493838	miRNA_expression	hsa-mir-1296	GO_MONOSACCHARIDE_METABOLIC_PROCESS	GBMLGG	1.9e-19	1.9e-12	NA
493839	miRNA_expression	hsa-mir-1298	GO_MONOSACCHARIDE_METABOLIC_PROCESS	GBMLGG	1e-09	0.011	NA
493840	miRNA_expression	hsa-mir-135b	GO_MONOSACCHARIDE_METABOLIC_PROCESS	GBMLGG	1.5e-11	0.00015	NA
493841	miRNA_expression	hsa-mir-138-1	GO_MONOSACCHARIDE_METABOLIC_PROCESS	GBMLGG	9.9e-12	1e-04	NA
493842	miRNA_expression	hsa-mir-138-2	GO_MONOSACCHARIDE_METABOLIC_PROCESS	GBMLGG	3.9e-10	0.004	NA
493843	miRNA_expression	hsa-mir-139	GO_MONOSACCHARIDE_METABOLIC_PROCESS	GBMLGG	4.9e-16	5e-09	NA
493844	miRNA_expression	hsa-mir-141	GO_MONOSACCHARIDE_METABOLIC_PROCESS	GBMLGG	1.7e-09	0.018	NA
493845	miRNA_expression	hsa-mir-142	GO_MONOSACCHARIDE_METABOLIC_PROCESS	GBMLGG	4.7e-12	4.8e-05	NA
493846	miRNA_expression	hsa-mir-146b	GO_MONOSACCHARIDE_METABOLIC_PROCESS	GBMLGG	2e-18	2.1e-11	NA
493847	miRNA_expression	hsa-mir-148a	GO_MONOSACCHARIDE_METABOLIC_PROCESS	GBMLGG	1.1e-18	1.1e-11	NA
493848	miRNA_expression	hsa-mir-155	GO_MONOSACCHARIDE_METABOLIC_PROCESS	GBMLGG	3e-24	3e-17	NA
493849	miRNA_expression	hsa-mir-15a	GO_MONOSACCHARIDE_METABOLIC_PROCESS	GBMLGG	3.3e-10	0.0034	NA
493850	miRNA_expression	hsa-mir-15b	GO_MONOSACCHARIDE_METABOLIC_PROCESS	GBMLGG	1.2e-18	1.3e-11	NA
493851	miRNA_expression	hsa-mir-16-2	GO_MONOSACCHARIDE_METABOLIC_PROCESS	GBMLGG	4.4e-13	4.5e-06	NA
493852	miRNA_expression	hsa-mir-193a	GO_MONOSACCHARIDE_METABOLIC_PROCESS	GBMLGG	5.4e-13	5.5e-06	NA
493853	miRNA_expression	hsa-mir-196a-1	GO_MONOSACCHARIDE_METABOLIC_PROCESS	GBMLGG	1.6e-19	1.7e-12	NA
493854	miRNA_expression	hsa-mir-196a-2	GO_MONOSACCHARIDE_METABOLIC_PROCESS	GBMLGG	1.9e-19	1.9e-12	NA
493855	miRNA_expression	hsa-mir-196b	GO_MONOSACCHARIDE_METABOLIC_PROCESS	GBMLGG	1.4e-18	1.4e-11	NA
493856	miRNA_expression	hsa-mir-1976	GO_MONOSACCHARIDE_METABOLIC_PROCESS	GBMLGG	4.9e-10	0.005	NA
493857	miRNA_expression	hsa-mir-199b	GO_MONOSACCHARIDE_METABOLIC_PROCESS	GBMLGG	7.6e-10	0.0078	NA
493858	miRNA_expression	hsa-mir-200a	GO_MONOSACCHARIDE_METABOLIC_PROCESS	GBMLGG	8e-11	0.00083	NA
493859	miRNA_expression	hsa-mir-200b	GO_MONOSACCHARIDE_METABOLIC_PROCESS	GBMLGG	8e-10	0.0082	NA
493860	miRNA_expression	hsa-mir-200c	GO_MONOSACCHARIDE_METABOLIC_PROCESS	GBMLGG	1.8e-12	1.8e-05	NA
493861	miRNA_expression	hsa-mir-21	GO_MONOSACCHARIDE_METABOLIC_PROCESS	GBMLGG	5.1e-22	5.3e-15	NA
493862	miRNA_expression	hsa-mir-2115	GO_MONOSACCHARIDE_METABOLIC_PROCESS	GBMLGG	4e-13	4.1e-06	NA
493863	miRNA_expression	hsa-mir-217	GO_MONOSACCHARIDE_METABOLIC_PROCESS	GBMLGG	1e-09	0.01	NA
493864	miRNA_expression	hsa-mir-219-2	GO_MONOSACCHARIDE_METABOLIC_PROCESS	GBMLGG	3.1e-14	3.2e-07	NA
493865	miRNA_expression	hsa-mir-222	GO_MONOSACCHARIDE_METABOLIC_PROCESS	GBMLGG	2.8e-10	0.0029	NA
493866	miRNA_expression	hsa-mir-224	GO_MONOSACCHARIDE_METABOLIC_PROCESS	GBMLGG	5.7e-13	5.9e-06	NA
493867	miRNA_expression	hsa-mir-23a	GO_MONOSACCHARIDE_METABOLIC_PROCESS	GBMLGG	1.2e-13	1.2e-06	NA
493868	miRNA_expression	hsa-mir-25	GO_MONOSACCHARIDE_METABOLIC_PROCESS	GBMLGG	1.2e-11	0.00012	NA
493869	miRNA_expression	hsa-mir-27a	GO_MONOSACCHARIDE_METABOLIC_PROCESS	GBMLGG	1.7e-13	1.7e-06	NA
493870	miRNA_expression	hsa-mir-28	GO_MONOSACCHARIDE_METABOLIC_PROCESS	GBMLGG	2.4e-14	2.4e-07	NA
493871	miRNA_expression	hsa-mir-30a	GO_MONOSACCHARIDE_METABOLIC_PROCESS	GBMLGG	3.6e-09	0.036	NA
493872	miRNA_expression	hsa-mir-3200	GO_MONOSACCHARIDE_METABOLIC_PROCESS	GBMLGG	2.3e-09	0.023	NA
493873	miRNA_expression	hsa-mir-335	GO_MONOSACCHARIDE_METABOLIC_PROCESS	GBMLGG	2.5e-10	0.0026	NA
493874	miRNA_expression	hsa-mir-346	GO_MONOSACCHARIDE_METABOLIC_PROCESS	GBMLGG	4.1e-14	4.2e-07	NA
493875	miRNA_expression	hsa-mir-34a	GO_MONOSACCHARIDE_METABOLIC_PROCESS	GBMLGG	3.9e-13	4e-06	NA
493876	miRNA_expression	hsa-mir-3614	GO_MONOSACCHARIDE_METABOLIC_PROCESS	GBMLGG	4.1e-09	0.042	NA
493877	miRNA_expression	hsa-mir-3677	GO_MONOSACCHARIDE_METABOLIC_PROCESS	GBMLGG	7.8e-12	8e-05	NA
493878	miRNA_expression	hsa-mir-3690	GO_MONOSACCHARIDE_METABOLIC_PROCESS	GBMLGG	4.1e-11	0.00042	NA
493879	miRNA_expression	hsa-mir-374a	GO_MONOSACCHARIDE_METABOLIC_PROCESS	GBMLGG	1.7e-09	0.018	NA
493880	miRNA_expression	hsa-mir-3913-1	GO_MONOSACCHARIDE_METABOLIC_PROCESS	GBMLGG	8.2e-11	0.00084	NA
493881	miRNA_expression	hsa-mir-3940	GO_MONOSACCHARIDE_METABOLIC_PROCESS	GBMLGG	6.9e-12	7.1e-05	NA
493882	miRNA_expression	hsa-mir-3943	GO_MONOSACCHARIDE_METABOLIC_PROCESS	GBMLGG	7.7e-12	7.9e-05	NA
493883	miRNA_expression	hsa-mir-423	GO_MONOSACCHARIDE_METABOLIC_PROCESS	GBMLGG	6.2e-10	0.0064	NA
493884	miRNA_expression	hsa-mir-452	GO_MONOSACCHARIDE_METABOLIC_PROCESS	GBMLGG	9e-12	9.2e-05	NA
493885	miRNA_expression	hsa-mir-455	GO_MONOSACCHARIDE_METABOLIC_PROCESS	GBMLGG	6.4e-10	0.0066	NA
493886	miRNA_expression	hsa-mir-490	GO_MONOSACCHARIDE_METABOLIC_PROCESS	GBMLGG	8.9e-12	9.1e-05	NA
493887	miRNA_expression	hsa-mir-491	GO_MONOSACCHARIDE_METABOLIC_PROCESS	GBMLGG	2.4e-09	0.024	NA
493888	miRNA_expression	hsa-mir-493	GO_MONOSACCHARIDE_METABOLIC_PROCESS	GBMLGG	1.4e-10	0.0014	NA
493889	miRNA_expression	hsa-mir-503	GO_MONOSACCHARIDE_METABOLIC_PROCESS	GBMLGG	1.6e-10	0.0016	NA
493890	miRNA_expression	hsa-mir-504	GO_MONOSACCHARIDE_METABOLIC_PROCESS	GBMLGG	1.2e-13	1.3e-06	NA
493891	miRNA_expression	hsa-mir-548b	GO_MONOSACCHARIDE_METABOLIC_PROCESS	GBMLGG	1.5e-09	0.015	NA
493892	miRNA_expression	hsa-mir-548f-1	GO_MONOSACCHARIDE_METABOLIC_PROCESS	GBMLGG	3.4e-09	0.035	NA
493893	miRNA_expression	hsa-mir-550a-1	GO_MONOSACCHARIDE_METABOLIC_PROCESS	GBMLGG	1.2e-10	0.0012	NA
493894	miRNA_expression	hsa-mir-550a-2	GO_MONOSACCHARIDE_METABOLIC_PROCESS	GBMLGG	4.2e-11	0.00044	NA
493895	miRNA_expression	hsa-mir-574	GO_MONOSACCHARIDE_METABOLIC_PROCESS	GBMLGG	6.3e-12	6.5e-05	NA
493896	miRNA_expression	hsa-mir-615	GO_MONOSACCHARIDE_METABOLIC_PROCESS	GBMLGG	1.4e-09	0.015	NA
493897	miRNA_expression	hsa-mir-616	GO_MONOSACCHARIDE_METABOLIC_PROCESS	GBMLGG	1.6e-09	0.016	NA
493898	miRNA_expression	hsa-mir-664	GO_MONOSACCHARIDE_METABOLIC_PROCESS	GBMLGG	1.2e-09	0.012	NA
493899	miRNA_expression	hsa-mir-671	GO_MONOSACCHARIDE_METABOLIC_PROCESS	GBMLGG	9.9e-16	1e-08	NA
493900	miRNA_expression	hsa-mir-767	GO_MONOSACCHARIDE_METABOLIC_PROCESS	GBMLGG	4.7e-12	4.8e-05	NA
493901	miRNA_expression	hsa-mir-9-1	GO_MONOSACCHARIDE_METABOLIC_PROCESS	GBMLGG	1.5e-15	1.5e-08	NA
493902	miRNA_expression	hsa-mir-9-2	GO_MONOSACCHARIDE_METABOLIC_PROCESS	GBMLGG	1.5e-15	1.5e-08	NA
493903	miRNA_expression	hsa-mir-106b	GO_MONOSACCHARIDE_METABOLIC_PROCESS	HNSC	4.6e-09	0.047	FALSE
493904	miRNA_expression	hsa-mir-1180	GO_MONOSACCHARIDE_METABOLIC_PROCESS	HNSC	1.2e-13	1.2e-06	FALSE
493905	miRNA_expression	hsa-mir-1224	GO_MONOSACCHARIDE_METABOLIC_PROCESS	HNSC	6.4e-16	6.6e-09	FALSE
493906	miRNA_expression	hsa-mir-1266	GO_MONOSACCHARIDE_METABOLIC_PROCESS	HNSC	3.1e-11	0.00032	FALSE
493907	miRNA_expression	hsa-mir-129-1	GO_MONOSACCHARIDE_METABOLIC_PROCESS	HNSC	4.4e-15	4.6e-08	FALSE
493908	miRNA_expression	hsa-mir-129-2	GO_MONOSACCHARIDE_METABOLIC_PROCESS	HNSC	1.9e-13	2e-06	FALSE
493909	miRNA_expression	hsa-mir-1293	GO_MONOSACCHARIDE_METABOLIC_PROCESS	HNSC	7.6e-18	7.8e-11	FALSE
493910	miRNA_expression	hsa-mir-130b	GO_MONOSACCHARIDE_METABOLIC_PROCESS	HNSC	8.6e-16	8.8e-09	FALSE
493911	miRNA_expression	hsa-mir-149	GO_MONOSACCHARIDE_METABOLIC_PROCESS	HNSC	8.4e-13	8.6e-06	FALSE
493912	miRNA_expression	hsa-mir-193a	GO_MONOSACCHARIDE_METABOLIC_PROCESS	HNSC	1.4e-09	0.014	FALSE
493913	miRNA_expression	hsa-mir-193b	GO_MONOSACCHARIDE_METABOLIC_PROCESS	HNSC	5.1e-12	5.3e-05	FALSE
493914	miRNA_expression	hsa-mir-196b	GO_MONOSACCHARIDE_METABOLIC_PROCESS	HNSC	1e-11	0.00011	FALSE
493915	miRNA_expression	hsa-mir-218-2	GO_MONOSACCHARIDE_METABOLIC_PROCESS	HNSC	2.7e-10	0.0027	FALSE
493916	miRNA_expression	hsa-mir-222	GO_MONOSACCHARIDE_METABOLIC_PROCESS	HNSC	1.4e-11	0.00014	FALSE
493917	miRNA_expression	hsa-mir-31	GO_MONOSACCHARIDE_METABOLIC_PROCESS	HNSC	8.5e-19	8.7e-12	FALSE
493918	miRNA_expression	hsa-mir-335	GO_MONOSACCHARIDE_METABOLIC_PROCESS	HNSC	4e-11	0.00041	FALSE
493919	miRNA_expression	hsa-mir-3614	GO_MONOSACCHARIDE_METABOLIC_PROCESS	HNSC	2.1e-11	0.00021	FALSE
493920	miRNA_expression	hsa-mir-365-1	GO_MONOSACCHARIDE_METABOLIC_PROCESS	HNSC	4.9e-13	5.1e-06	FALSE
493921	miRNA_expression	hsa-mir-365-2	GO_MONOSACCHARIDE_METABOLIC_PROCESS	HNSC	2e-12	2.1e-05	FALSE
493922	miRNA_expression	hsa-mir-577	GO_MONOSACCHARIDE_METABOLIC_PROCESS	HNSC	1.3e-10	0.0014	FALSE
493923	miRNA_expression	hsa-mir-769	GO_MONOSACCHARIDE_METABOLIC_PROCESS	HNSC	1.3e-14	1.3e-07	FALSE
493924	miRNA_expression	hsa-mir-9-1	GO_MONOSACCHARIDE_METABOLIC_PROCESS	HNSC	9.2e-11	0.00094	FALSE
493925	miRNA_expression	hsa-mir-9-2	GO_MONOSACCHARIDE_METABOLIC_PROCESS	HNSC	1.1e-10	0.0012	FALSE
493926	miRNA_expression	hsa-let-7a-1	GO_MONOSACCHARIDE_METABOLIC_PROCESS	KIPAN	9.5e-17	9.7e-10	NA
493927	miRNA_expression	hsa-let-7a-2	GO_MONOSACCHARIDE_METABOLIC_PROCESS	KIPAN	7.4e-17	7.6e-10	NA
493928	miRNA_expression	hsa-let-7a-3	GO_MONOSACCHARIDE_METABOLIC_PROCESS	KIPAN	6.3e-17	6.4e-10	NA
493929	miRNA_expression	hsa-let-7b	GO_MONOSACCHARIDE_METABOLIC_PROCESS	KIPAN	1.7e-46	1.8e-39	NA
493930	miRNA_expression	hsa-let-7c	GO_MONOSACCHARIDE_METABOLIC_PROCESS	KIPAN	1e-11	0.00011	NA
493931	miRNA_expression	hsa-let-7e	GO_MONOSACCHARIDE_METABOLIC_PROCESS	KIPAN	2.2e-13	2.2e-06	NA
493932	miRNA_expression	hsa-let-7f-1	GO_MONOSACCHARIDE_METABOLIC_PROCESS	KIPAN	3.2e-48	3.3e-41	NA
493933	miRNA_expression	hsa-let-7i	GO_MONOSACCHARIDE_METABOLIC_PROCESS	KIPAN	1.7e-42	1.7e-35	NA
493934	miRNA_expression	hsa-mir-1-2	GO_MONOSACCHARIDE_METABOLIC_PROCESS	KIPAN	8.1e-50	8.3e-43	NA
493935	miRNA_expression	hsa-mir-100	GO_MONOSACCHARIDE_METABOLIC_PROCESS	KIPAN	2.6e-15	2.7e-08	NA
493936	miRNA_expression	hsa-mir-101-1	GO_MONOSACCHARIDE_METABOLIC_PROCESS	KIPAN	3.6e-17	3.7e-10	NA
493937	miRNA_expression	hsa-mir-101-2	GO_MONOSACCHARIDE_METABOLIC_PROCESS	KIPAN	3.3e-11	0.00033	NA
493938	miRNA_expression	hsa-mir-103-1	GO_MONOSACCHARIDE_METABOLIC_PROCESS	KIPAN	3e-34	3.1e-27	NA
493939	miRNA_expression	hsa-mir-103-2	GO_MONOSACCHARIDE_METABOLIC_PROCESS	KIPAN	2.4e-19	2.4e-12	NA
493940	miRNA_expression	hsa-mir-106b	GO_MONOSACCHARIDE_METABOLIC_PROCESS	KIPAN	4.2e-12	4.3e-05	NA
493941	miRNA_expression	hsa-mir-10a	GO_MONOSACCHARIDE_METABOLIC_PROCESS	KIPAN	8.5e-47	8.7e-40	NA
493942	miRNA_expression	hsa-mir-10b	GO_MONOSACCHARIDE_METABOLIC_PROCESS	KIPAN	2.8e-72	2.8e-65	NA
493943	miRNA_expression	hsa-mir-1180	GO_MONOSACCHARIDE_METABOLIC_PROCESS	KIPAN	4.1e-77	4.2e-70	NA
493944	miRNA_expression	hsa-mir-122	GO_MONOSACCHARIDE_METABOLIC_PROCESS	KIPAN	2.1e-75	2.2e-68	NA
493945	miRNA_expression	hsa-mir-1226	GO_MONOSACCHARIDE_METABOLIC_PROCESS	KIPAN	1.8e-18	1.9e-11	NA
493946	miRNA_expression	hsa-mir-1228	GO_MONOSACCHARIDE_METABOLIC_PROCESS	KIPAN	1.8e-19	1.9e-12	NA
493947	miRNA_expression	hsa-mir-1229	GO_MONOSACCHARIDE_METABOLIC_PROCESS	KIPAN	1.9e-18	1.9e-11	NA
493948	miRNA_expression	hsa-mir-1245	GO_MONOSACCHARIDE_METABOLIC_PROCESS	KIPAN	4.6e-12	4.7e-05	NA
493949	miRNA_expression	hsa-mir-1247	GO_MONOSACCHARIDE_METABOLIC_PROCESS	KIPAN	1.1e-34	1.1e-27	NA
493950	miRNA_expression	hsa-mir-1249	GO_MONOSACCHARIDE_METABOLIC_PROCESS	KIPAN	1.3e-17	1.3e-10	NA
493951	miRNA_expression	hsa-mir-1251	GO_MONOSACCHARIDE_METABOLIC_PROCESS	KIPAN	3e-13	3.1e-06	NA
493952	miRNA_expression	hsa-mir-1254	GO_MONOSACCHARIDE_METABOLIC_PROCESS	KIPAN	4e-27	4.1e-20	NA
493953	miRNA_expression	hsa-mir-1258	GO_MONOSACCHARIDE_METABOLIC_PROCESS	KIPAN	1.2e-41	1.2e-34	NA
493954	miRNA_expression	hsa-mir-125a	GO_MONOSACCHARIDE_METABOLIC_PROCESS	KIPAN	1.3e-33	1.4e-26	NA
493955	miRNA_expression	hsa-mir-125b-2	GO_MONOSACCHARIDE_METABOLIC_PROCESS	KIPAN	1.3e-09	0.013	NA
493956	miRNA_expression	hsa-mir-126	GO_MONOSACCHARIDE_METABOLIC_PROCESS	KIPAN	6.4e-90	6.6e-83	NA
493957	miRNA_expression	hsa-mir-1262	GO_MONOSACCHARIDE_METABOLIC_PROCESS	KIPAN	3.8e-14	3.9e-07	NA
493958	miRNA_expression	hsa-mir-1269	GO_MONOSACCHARIDE_METABOLIC_PROCESS	KIPAN	1.3e-14	1.3e-07	NA
493959	miRNA_expression	hsa-mir-127	GO_MONOSACCHARIDE_METABOLIC_PROCESS	KIPAN	2.6e-19	2.7e-12	NA
493960	miRNA_expression	hsa-mir-1270-1	GO_MONOSACCHARIDE_METABOLIC_PROCESS	KIPAN	1e-44	1.1e-37	NA
493961	miRNA_expression	hsa-mir-1270-2	GO_MONOSACCHARIDE_METABOLIC_PROCESS	KIPAN	2.7e-42	2.7e-35	NA
493962	miRNA_expression	hsa-mir-1271	GO_MONOSACCHARIDE_METABOLIC_PROCESS	KIPAN	1e-46	1e-39	NA
493963	miRNA_expression	hsa-mir-1275	GO_MONOSACCHARIDE_METABOLIC_PROCESS	KIPAN	4.8e-10	0.0049	NA
493964	miRNA_expression	hsa-mir-1277	GO_MONOSACCHARIDE_METABOLIC_PROCESS	KIPAN	5.7e-15	5.8e-08	NA
493965	miRNA_expression	hsa-mir-128-1	GO_MONOSACCHARIDE_METABOLIC_PROCESS	KIPAN	2.5e-30	2.6e-23	NA
493966	miRNA_expression	hsa-mir-128-2	GO_MONOSACCHARIDE_METABOLIC_PROCESS	KIPAN	1.7e-27	1.7e-20	NA
493967	miRNA_expression	hsa-mir-1287	GO_MONOSACCHARIDE_METABOLIC_PROCESS	KIPAN	1.5e-42	1.5e-35	NA
493968	miRNA_expression	hsa-mir-1288	GO_MONOSACCHARIDE_METABOLIC_PROCESS	KIPAN	1.2e-12	1.2e-05	NA
493969	miRNA_expression	hsa-mir-129-1	GO_MONOSACCHARIDE_METABOLIC_PROCESS	KIPAN	7.3e-34	7.5e-27	NA
493970	miRNA_expression	hsa-mir-129-2	GO_MONOSACCHARIDE_METABOLIC_PROCESS	KIPAN	1e-34	1e-27	NA
493971	miRNA_expression	hsa-mir-1291	GO_MONOSACCHARIDE_METABOLIC_PROCESS	KIPAN	8.4e-10	0.0086	NA
493972	miRNA_expression	hsa-mir-1295	GO_MONOSACCHARIDE_METABOLIC_PROCESS	KIPAN	3.6e-29	3.7e-22	NA
493973	miRNA_expression	hsa-mir-1296	GO_MONOSACCHARIDE_METABOLIC_PROCESS	KIPAN	1.1e-09	0.012	NA
493974	miRNA_expression	hsa-mir-1298	GO_MONOSACCHARIDE_METABOLIC_PROCESS	KIPAN	1.6e-17	1.6e-10	NA
493975	miRNA_expression	hsa-mir-1301	GO_MONOSACCHARIDE_METABOLIC_PROCESS	KIPAN	5.5e-24	5.6e-17	NA
493976	miRNA_expression	hsa-mir-1305	GO_MONOSACCHARIDE_METABOLIC_PROCESS	KIPAN	2.3e-43	2.3e-36	NA
493977	miRNA_expression	hsa-mir-1307	GO_MONOSACCHARIDE_METABOLIC_PROCESS	KIPAN	3.9e-25	4e-18	NA
493978	miRNA_expression	hsa-mir-130a	GO_MONOSACCHARIDE_METABOLIC_PROCESS	KIPAN	2.3e-39	2.4e-32	NA
493979	miRNA_expression	hsa-mir-130b	GO_MONOSACCHARIDE_METABOLIC_PROCESS	KIPAN	3.7e-30	3.8e-23	NA
493980	miRNA_expression	hsa-mir-132	GO_MONOSACCHARIDE_METABOLIC_PROCESS	KIPAN	7.8e-30	8e-23	NA
493981	miRNA_expression	hsa-mir-133a-1	GO_MONOSACCHARIDE_METABOLIC_PROCESS	KIPAN	5e-40	5.1e-33	NA
493982	miRNA_expression	hsa-mir-134	GO_MONOSACCHARIDE_METABOLIC_PROCESS	KIPAN	3.5e-36	3.6e-29	NA
493983	miRNA_expression	hsa-mir-135b	GO_MONOSACCHARIDE_METABOLIC_PROCESS	KIPAN	3.7e-55	3.8e-48	NA
493984	miRNA_expression	hsa-mir-136	GO_MONOSACCHARIDE_METABOLIC_PROCESS	KIPAN	9.3e-17	9.5e-10	NA
493985	miRNA_expression	hsa-mir-138-1	GO_MONOSACCHARIDE_METABOLIC_PROCESS	KIPAN	5.9e-53	6.1e-46	NA
493986	miRNA_expression	hsa-mir-138-2	GO_MONOSACCHARIDE_METABOLIC_PROCESS	KIPAN	1.3e-48	1.3e-41	NA
493987	miRNA_expression	hsa-mir-139	GO_MONOSACCHARIDE_METABOLIC_PROCESS	KIPAN	5.9e-58	6.1e-51	NA
493988	miRNA_expression	hsa-mir-141	GO_MONOSACCHARIDE_METABOLIC_PROCESS	KIPAN	7.9e-29	8.1e-22	NA
493989	miRNA_expression	hsa-mir-142	GO_MONOSACCHARIDE_METABOLIC_PROCESS	KIPAN	7.1e-31	7.3e-24	NA
493990	miRNA_expression	hsa-mir-143	GO_MONOSACCHARIDE_METABOLIC_PROCESS	KIPAN	6.7e-72	6.8e-65	NA
493991	miRNA_expression	hsa-mir-145	GO_MONOSACCHARIDE_METABOLIC_PROCESS	KIPAN	1.1e-76	1.1e-69	NA
493992	miRNA_expression	hsa-mir-1468	GO_MONOSACCHARIDE_METABOLIC_PROCESS	KIPAN	4.5e-23	4.6e-16	NA
493993	miRNA_expression	hsa-mir-146a	GO_MONOSACCHARIDE_METABOLIC_PROCESS	KIPAN	1.1e-50	1.1e-43	NA
493994	miRNA_expression	hsa-mir-146b	GO_MONOSACCHARIDE_METABOLIC_PROCESS	KIPAN	9.5e-32	9.7e-25	NA
493995	miRNA_expression	hsa-mir-147b	GO_MONOSACCHARIDE_METABOLIC_PROCESS	KIPAN	3.2e-10	0.0033	NA
493996	miRNA_expression	hsa-mir-148a	GO_MONOSACCHARIDE_METABOLIC_PROCESS	KIPAN	1.2e-21	1.2e-14	NA
493997	miRNA_expression	hsa-mir-148b	GO_MONOSACCHARIDE_METABOLIC_PROCESS	KIPAN	3.9e-19	4e-12	NA
493998	miRNA_expression	hsa-mir-149	GO_MONOSACCHARIDE_METABOLIC_PROCESS	KIPAN	7.1e-11	0.00072	NA
493999	miRNA_expression	hsa-mir-150	GO_MONOSACCHARIDE_METABOLIC_PROCESS	KIPAN	1.8e-20	1.8e-13	NA
494000	miRNA_expression	hsa-mir-151	GO_MONOSACCHARIDE_METABOLIC_PROCESS	KIPAN	4.7e-10	0.0048	NA
494001	miRNA_expression	hsa-mir-153-1	GO_MONOSACCHARIDE_METABOLIC_PROCESS	KIPAN	3.3e-19	3.3e-12	NA
494002	miRNA_expression	hsa-mir-153-2	GO_MONOSACCHARIDE_METABOLIC_PROCESS	KIPAN	1.7e-42	1.7e-35	NA
494003	miRNA_expression	hsa-mir-154	GO_MONOSACCHARIDE_METABOLIC_PROCESS	KIPAN	2.5e-14	2.6e-07	NA
494004	miRNA_expression	hsa-mir-155	GO_MONOSACCHARIDE_METABOLIC_PROCESS	KIPAN	3.5e-62	3.6e-55	NA
494005	miRNA_expression	hsa-mir-15a	GO_MONOSACCHARIDE_METABOLIC_PROCESS	KIPAN	3.8e-21	3.8e-14	NA
494006	miRNA_expression	hsa-mir-15b	GO_MONOSACCHARIDE_METABOLIC_PROCESS	KIPAN	5e-14	5.1e-07	NA
494007	miRNA_expression	hsa-mir-16-1	GO_MONOSACCHARIDE_METABOLIC_PROCESS	KIPAN	5.3e-47	5.4e-40	NA
494008	miRNA_expression	hsa-mir-16-2	GO_MONOSACCHARIDE_METABOLIC_PROCESS	KIPAN	2.8e-15	2.9e-08	NA
494009	miRNA_expression	hsa-mir-17	GO_MONOSACCHARIDE_METABOLIC_PROCESS	KIPAN	1.7e-24	1.7e-17	NA
494010	miRNA_expression	hsa-mir-181a-1	GO_MONOSACCHARIDE_METABOLIC_PROCESS	KIPAN	2.3e-19	2.4e-12	NA
494011	miRNA_expression	hsa-mir-181a-2	GO_MONOSACCHARIDE_METABOLIC_PROCESS	KIPAN	8.5e-12	8.7e-05	NA
494012	miRNA_expression	hsa-mir-181b-1	GO_MONOSACCHARIDE_METABOLIC_PROCESS	KIPAN	6.8e-30	6.9e-23	NA
494013	miRNA_expression	hsa-mir-181b-2	GO_MONOSACCHARIDE_METABOLIC_PROCESS	KIPAN	5.4e-20	5.6e-13	NA
494014	miRNA_expression	hsa-mir-181c	GO_MONOSACCHARIDE_METABOLIC_PROCESS	KIPAN	4.2e-47	4.3e-40	NA
494015	miRNA_expression	hsa-mir-181d	GO_MONOSACCHARIDE_METABOLIC_PROCESS	KIPAN	1.3e-41	1.3e-34	NA
494016	miRNA_expression	hsa-mir-182	GO_MONOSACCHARIDE_METABOLIC_PROCESS	KIPAN	9.4e-43	9.6e-36	NA
494017	miRNA_expression	hsa-mir-183	GO_MONOSACCHARIDE_METABOLIC_PROCESS	KIPAN	7.5e-50	7.7e-43	NA
494018	miRNA_expression	hsa-mir-185	GO_MONOSACCHARIDE_METABOLIC_PROCESS	KIPAN	2.2e-21	2.3e-14	NA
494019	miRNA_expression	hsa-mir-186	GO_MONOSACCHARIDE_METABOLIC_PROCESS	KIPAN	2.6e-45	2.7e-38	NA
494020	miRNA_expression	hsa-mir-187	GO_MONOSACCHARIDE_METABOLIC_PROCESS	KIPAN	2.9e-34	2.9e-27	NA
494021	miRNA_expression	hsa-mir-188	GO_MONOSACCHARIDE_METABOLIC_PROCESS	KIPAN	1.7e-30	1.7e-23	NA
494022	miRNA_expression	hsa-mir-18a	GO_MONOSACCHARIDE_METABOLIC_PROCESS	KIPAN	2.5e-16	2.5e-09	NA
494023	miRNA_expression	hsa-mir-190	GO_MONOSACCHARIDE_METABOLIC_PROCESS	KIPAN	4.8e-26	4.9e-19	NA
494024	miRNA_expression	hsa-mir-1911	GO_MONOSACCHARIDE_METABOLIC_PROCESS	KIPAN	8.4e-19	8.6e-12	NA
494025	miRNA_expression	hsa-mir-192	GO_MONOSACCHARIDE_METABOLIC_PROCESS	KIPAN	4.9e-34	5e-27	NA
494026	miRNA_expression	hsa-mir-193a	GO_MONOSACCHARIDE_METABOLIC_PROCESS	KIPAN	2.3e-37	2.4e-30	NA
494027	miRNA_expression	hsa-mir-194-1	GO_MONOSACCHARIDE_METABOLIC_PROCESS	KIPAN	1e-32	1.1e-25	NA
494028	miRNA_expression	hsa-mir-194-2	GO_MONOSACCHARIDE_METABOLIC_PROCESS	KIPAN	4.6e-33	4.7e-26	NA
494029	miRNA_expression	hsa-mir-195	GO_MONOSACCHARIDE_METABOLIC_PROCESS	KIPAN	5.5e-66	5.6e-59	NA
494030	miRNA_expression	hsa-mir-196a-1	GO_MONOSACCHARIDE_METABOLIC_PROCESS	KIPAN	1e-24	1e-17	NA
494031	miRNA_expression	hsa-mir-196a-2	GO_MONOSACCHARIDE_METABOLIC_PROCESS	KIPAN	4.7e-31	4.8e-24	NA
494032	miRNA_expression	hsa-mir-196b	GO_MONOSACCHARIDE_METABOLIC_PROCESS	KIPAN	2e-16	2.1e-09	NA
494033	miRNA_expression	hsa-mir-197	GO_MONOSACCHARIDE_METABOLIC_PROCESS	KIPAN	9.4e-39	9.7e-32	NA
494034	miRNA_expression	hsa-mir-199a-1	GO_MONOSACCHARIDE_METABOLIC_PROCESS	KIPAN	3.9e-33	4e-26	NA
494035	miRNA_expression	hsa-mir-199a-2	GO_MONOSACCHARIDE_METABOLIC_PROCESS	KIPAN	5.1e-35	5.2e-28	NA
494036	miRNA_expression	hsa-mir-199b	GO_MONOSACCHARIDE_METABOLIC_PROCESS	KIPAN	8.6e-38	8.9e-31	NA
494037	miRNA_expression	hsa-mir-19a	GO_MONOSACCHARIDE_METABOLIC_PROCESS	KIPAN	1.3e-29	1.4e-22	NA
494038	miRNA_expression	hsa-mir-19b-1	GO_MONOSACCHARIDE_METABOLIC_PROCESS	KIPAN	3.3e-14	3.4e-07	NA
494039	miRNA_expression	hsa-mir-19b-2	GO_MONOSACCHARIDE_METABOLIC_PROCESS	KIPAN	2.1e-31	2.2e-24	NA
494040	miRNA_expression	hsa-mir-200a	GO_MONOSACCHARIDE_METABOLIC_PROCESS	KIPAN	3.9e-41	4e-34	NA
494041	miRNA_expression	hsa-mir-200b	GO_MONOSACCHARIDE_METABOLIC_PROCESS	KIPAN	7.9e-61	8.1e-54	NA
494042	miRNA_expression	hsa-mir-200c	GO_MONOSACCHARIDE_METABOLIC_PROCESS	KIPAN	3.3e-22	3.4e-15	NA
494043	miRNA_expression	hsa-mir-203	GO_MONOSACCHARIDE_METABOLIC_PROCESS	KIPAN	1.1e-18	1.1e-11	NA
494044	miRNA_expression	hsa-mir-204	GO_MONOSACCHARIDE_METABOLIC_PROCESS	KIPAN	4.7e-40	4.8e-33	NA
494045	miRNA_expression	hsa-mir-206	GO_MONOSACCHARIDE_METABOLIC_PROCESS	KIPAN	2.8e-11	0.00029	NA
494046	miRNA_expression	hsa-mir-20a	GO_MONOSACCHARIDE_METABOLIC_PROCESS	KIPAN	5.3e-30	5.4e-23	NA
494047	miRNA_expression	hsa-mir-21	GO_MONOSACCHARIDE_METABOLIC_PROCESS	KIPAN	5.6e-74	5.7e-67	NA
494048	miRNA_expression	hsa-mir-210	GO_MONOSACCHARIDE_METABOLIC_PROCESS	KIPAN	1.4e-72	1.4e-65	NA
494049	miRNA_expression	hsa-mir-211	GO_MONOSACCHARIDE_METABOLIC_PROCESS	KIPAN	2e-27	2.1e-20	NA
494050	miRNA_expression	hsa-mir-212	GO_MONOSACCHARIDE_METABOLIC_PROCESS	KIPAN	3.5e-14	3.6e-07	NA
494051	miRNA_expression	hsa-mir-214	GO_MONOSACCHARIDE_METABOLIC_PROCESS	KIPAN	8.7e-29	8.9e-22	NA
494052	miRNA_expression	hsa-mir-215	GO_MONOSACCHARIDE_METABOLIC_PROCESS	KIPAN	6e-46	6.1e-39	NA
494053	miRNA_expression	hsa-mir-216a	GO_MONOSACCHARIDE_METABOLIC_PROCESS	KIPAN	2.3e-15	2.3e-08	NA
494054	miRNA_expression	hsa-mir-217	GO_MONOSACCHARIDE_METABOLIC_PROCESS	KIPAN	9.3e-30	9.6e-23	NA
494055	miRNA_expression	hsa-mir-218-1	GO_MONOSACCHARIDE_METABOLIC_PROCESS	KIPAN	1.9e-35	2e-28	NA
494056	miRNA_expression	hsa-mir-218-2	GO_MONOSACCHARIDE_METABOLIC_PROCESS	KIPAN	7.7e-32	7.9e-25	NA
494057	miRNA_expression	hsa-mir-219-1	GO_MONOSACCHARIDE_METABOLIC_PROCESS	KIPAN	5.7e-67	5.8e-60	NA
494058	miRNA_expression	hsa-mir-22	GO_MONOSACCHARIDE_METABOLIC_PROCESS	KIPAN	1.7e-34	1.8e-27	NA
494059	miRNA_expression	hsa-mir-221	GO_MONOSACCHARIDE_METABOLIC_PROCESS	KIPAN	1.8e-50	1.8e-43	NA
494060	miRNA_expression	hsa-mir-222	GO_MONOSACCHARIDE_METABOLIC_PROCESS	KIPAN	6.2e-42	6.3e-35	NA
494061	miRNA_expression	hsa-mir-223	GO_MONOSACCHARIDE_METABOLIC_PROCESS	KIPAN	1.5e-26	1.6e-19	NA
494062	miRNA_expression	hsa-mir-224	GO_MONOSACCHARIDE_METABOLIC_PROCESS	KIPAN	5e-72	5.2e-65	NA
494063	miRNA_expression	hsa-mir-2277	GO_MONOSACCHARIDE_METABOLIC_PROCESS	KIPAN	1.4e-42	1.4e-35	NA
494064	miRNA_expression	hsa-mir-2355	GO_MONOSACCHARIDE_METABOLIC_PROCESS	KIPAN	2.7e-51	2.8e-44	NA
494065	miRNA_expression	hsa-mir-23a	GO_MONOSACCHARIDE_METABOLIC_PROCESS	KIPAN	8.5e-19	8.7e-12	NA
494066	miRNA_expression	hsa-mir-23c	GO_MONOSACCHARIDE_METABOLIC_PROCESS	KIPAN	4.5e-13	4.6e-06	NA
494067	miRNA_expression	hsa-mir-24-1	GO_MONOSACCHARIDE_METABOLIC_PROCESS	KIPAN	7.1e-15	7.2e-08	NA
494068	miRNA_expression	hsa-mir-24-2	GO_MONOSACCHARIDE_METABOLIC_PROCESS	KIPAN	3.6e-21	3.7e-14	NA
494069	miRNA_expression	hsa-mir-25	GO_MONOSACCHARIDE_METABOLIC_PROCESS	KIPAN	1.8e-18	1.8e-11	NA
494070	miRNA_expression	hsa-mir-26a-1	GO_MONOSACCHARIDE_METABOLIC_PROCESS	KIPAN	1.2e-16	1.3e-09	NA
494071	miRNA_expression	hsa-mir-26a-2	GO_MONOSACCHARIDE_METABOLIC_PROCESS	KIPAN	1.8e-13	1.8e-06	NA
494072	miRNA_expression	hsa-mir-26b	GO_MONOSACCHARIDE_METABOLIC_PROCESS	KIPAN	8.4e-59	8.6e-52	NA
494073	miRNA_expression	hsa-mir-27a	GO_MONOSACCHARIDE_METABOLIC_PROCESS	KIPAN	6.5e-31	6.7e-24	NA
494074	miRNA_expression	hsa-mir-27b	GO_MONOSACCHARIDE_METABOLIC_PROCESS	KIPAN	1e-14	1e-07	NA
494075	miRNA_expression	hsa-mir-28	GO_MONOSACCHARIDE_METABOLIC_PROCESS	KIPAN	3.9e-44	4e-37	NA
494076	miRNA_expression	hsa-mir-296	GO_MONOSACCHARIDE_METABOLIC_PROCESS	KIPAN	4.9e-11	5e-04	NA
494077	miRNA_expression	hsa-mir-29a	GO_MONOSACCHARIDE_METABOLIC_PROCESS	KIPAN	1.7e-27	1.7e-20	NA
494078	miRNA_expression	hsa-mir-29b-1	GO_MONOSACCHARIDE_METABOLIC_PROCESS	KIPAN	5.3e-17	5.5e-10	NA
494079	miRNA_expression	hsa-mir-29b-2	GO_MONOSACCHARIDE_METABOLIC_PROCESS	KIPAN	9e-17	9.3e-10	NA
494080	miRNA_expression	hsa-mir-29c	GO_MONOSACCHARIDE_METABOLIC_PROCESS	KIPAN	2.6e-15	2.7e-08	NA
494081	miRNA_expression	hsa-mir-301a	GO_MONOSACCHARIDE_METABOLIC_PROCESS	KIPAN	2.4e-39	2.5e-32	NA
494082	miRNA_expression	hsa-mir-301b	GO_MONOSACCHARIDE_METABOLIC_PROCESS	KIPAN	1.3e-15	1.3e-08	NA
494083	miRNA_expression	hsa-mir-3065	GO_MONOSACCHARIDE_METABOLIC_PROCESS	KIPAN	1.7e-23	1.7e-16	NA
494084	miRNA_expression	hsa-mir-3074	GO_MONOSACCHARIDE_METABOLIC_PROCESS	KIPAN	8.6e-21	8.8e-14	NA
494085	miRNA_expression	hsa-mir-30a	GO_MONOSACCHARIDE_METABOLIC_PROCESS	KIPAN	9.8e-18	1e-10	NA
494086	miRNA_expression	hsa-mir-30b	GO_MONOSACCHARIDE_METABOLIC_PROCESS	KIPAN	8.5e-26	8.7e-19	NA
494087	miRNA_expression	hsa-mir-30c-1	GO_MONOSACCHARIDE_METABOLIC_PROCESS	KIPAN	1.4e-31	1.4e-24	NA
494088	miRNA_expression	hsa-mir-30c-2	GO_MONOSACCHARIDE_METABOLIC_PROCESS	KIPAN	3.1e-12	3.2e-05	NA
494089	miRNA_expression	hsa-mir-30d	GO_MONOSACCHARIDE_METABOLIC_PROCESS	KIPAN	9e-61	9.2e-54	NA
494090	miRNA_expression	hsa-mir-30e	GO_MONOSACCHARIDE_METABOLIC_PROCESS	KIPAN	2.5e-23	2.6e-16	NA
494091	miRNA_expression	hsa-mir-31	GO_MONOSACCHARIDE_METABOLIC_PROCESS	KIPAN	4.3e-52	4.4e-45	NA
494092	miRNA_expression	hsa-mir-3127	GO_MONOSACCHARIDE_METABOLIC_PROCESS	KIPAN	7e-17	7.2e-10	NA
494093	miRNA_expression	hsa-mir-3130-1	GO_MONOSACCHARIDE_METABOLIC_PROCESS	KIPAN	8.5e-11	0.00087	NA
494094	miRNA_expression	hsa-mir-3144	GO_MONOSACCHARIDE_METABOLIC_PROCESS	KIPAN	2.6e-13	2.6e-06	NA
494095	miRNA_expression	hsa-mir-3151	GO_MONOSACCHARIDE_METABOLIC_PROCESS	KIPAN	9.6e-10	0.0098	NA
494096	miRNA_expression	hsa-mir-3152	GO_MONOSACCHARIDE_METABOLIC_PROCESS	KIPAN	1.4e-17	1.4e-10	NA
494097	miRNA_expression	hsa-mir-3158-2	GO_MONOSACCHARIDE_METABOLIC_PROCESS	KIPAN	2.1e-09	0.022	NA
494098	miRNA_expression	hsa-mir-3170	GO_MONOSACCHARIDE_METABOLIC_PROCESS	KIPAN	7.4e-34	7.6e-27	NA
494099	miRNA_expression	hsa-mir-3190	GO_MONOSACCHARIDE_METABOLIC_PROCESS	KIPAN	5.2e-12	5.4e-05	NA
494100	miRNA_expression	hsa-mir-3191	GO_MONOSACCHARIDE_METABOLIC_PROCESS	KIPAN	2.4e-10	0.0024	NA
494101	miRNA_expression	hsa-mir-3199-1	GO_MONOSACCHARIDE_METABOLIC_PROCESS	KIPAN	2.1e-17	2.2e-10	NA
494102	miRNA_expression	hsa-mir-3199-2	GO_MONOSACCHARIDE_METABOLIC_PROCESS	KIPAN	1.6e-16	1.7e-09	NA
494103	miRNA_expression	hsa-mir-32	GO_MONOSACCHARIDE_METABOLIC_PROCESS	KIPAN	6.3e-11	0.00064	NA
494104	miRNA_expression	hsa-mir-3200	GO_MONOSACCHARIDE_METABOLIC_PROCESS	KIPAN	1.3e-14	1.3e-07	NA
494105	miRNA_expression	hsa-mir-320a	GO_MONOSACCHARIDE_METABOLIC_PROCESS	KIPAN	2e-57	2.1e-50	NA
494106	miRNA_expression	hsa-mir-320b-2	GO_MONOSACCHARIDE_METABOLIC_PROCESS	KIPAN	3e-52	3.1e-45	NA
494107	miRNA_expression	hsa-mir-320c-1	GO_MONOSACCHARIDE_METABOLIC_PROCESS	KIPAN	9.2e-23	9.5e-16	NA
494108	miRNA_expression	hsa-mir-320c-2	GO_MONOSACCHARIDE_METABOLIC_PROCESS	KIPAN	9.1e-23	9.4e-16	NA
494109	miRNA_expression	hsa-mir-320d-1	GO_MONOSACCHARIDE_METABOLIC_PROCESS	KIPAN	2.8e-31	2.9e-24	NA
494110	miRNA_expression	hsa-mir-320d-2	GO_MONOSACCHARIDE_METABOLIC_PROCESS	KIPAN	9.8e-24	1e-16	NA
494111	miRNA_expression	hsa-mir-320e	GO_MONOSACCHARIDE_METABOLIC_PROCESS	KIPAN	1.1e-10	0.0011	NA
494112	miRNA_expression	hsa-mir-323	GO_MONOSACCHARIDE_METABOLIC_PROCESS	KIPAN	1.4e-14	1.5e-07	NA
494113	miRNA_expression	hsa-mir-323b	GO_MONOSACCHARIDE_METABOLIC_PROCESS	KIPAN	8.7e-24	8.9e-17	NA
494114	miRNA_expression	hsa-mir-324	GO_MONOSACCHARIDE_METABOLIC_PROCESS	KIPAN	8.4e-20	8.6e-13	NA
494115	miRNA_expression	hsa-mir-326	GO_MONOSACCHARIDE_METABOLIC_PROCESS	KIPAN	1.4e-36	1.4e-29	NA
494116	miRNA_expression	hsa-mir-330	GO_MONOSACCHARIDE_METABOLIC_PROCESS	KIPAN	2.3e-53	2.4e-46	NA
494117	miRNA_expression	hsa-mir-335	GO_MONOSACCHARIDE_METABOLIC_PROCESS	KIPAN	3.6e-24	3.7e-17	NA
494118	miRNA_expression	hsa-mir-337	GO_MONOSACCHARIDE_METABOLIC_PROCESS	KIPAN	9.4e-28	9.7e-21	NA
494119	miRNA_expression	hsa-mir-338	GO_MONOSACCHARIDE_METABOLIC_PROCESS	KIPAN	3e-60	3.1e-53	NA
494120	miRNA_expression	hsa-mir-339	GO_MONOSACCHARIDE_METABOLIC_PROCESS	KIPAN	8.9e-23	9.1e-16	NA
494121	miRNA_expression	hsa-mir-33a	GO_MONOSACCHARIDE_METABOLIC_PROCESS	KIPAN	2.1e-27	2.1e-20	NA
494122	miRNA_expression	hsa-mir-33b	GO_MONOSACCHARIDE_METABOLIC_PROCESS	KIPAN	1.4e-11	0.00014	NA
494123	miRNA_expression	hsa-mir-340	GO_MONOSACCHARIDE_METABOLIC_PROCESS	KIPAN	2.7e-22	2.8e-15	NA
494124	miRNA_expression	hsa-mir-342	GO_MONOSACCHARIDE_METABOLIC_PROCESS	KIPAN	8.9e-56	9.2e-49	NA
494125	miRNA_expression	hsa-mir-34a	GO_MONOSACCHARIDE_METABOLIC_PROCESS	KIPAN	1.9e-36	2e-29	NA
494126	miRNA_expression	hsa-mir-3605	GO_MONOSACCHARIDE_METABOLIC_PROCESS	KIPAN	1.7e-46	1.7e-39	NA
494127	miRNA_expression	hsa-mir-3607	GO_MONOSACCHARIDE_METABOLIC_PROCESS	KIPAN	5e-11	0.00051	NA
494128	miRNA_expression	hsa-mir-3613	GO_MONOSACCHARIDE_METABOLIC_PROCESS	KIPAN	6.3e-47	6.5e-40	NA
494129	miRNA_expression	hsa-mir-3614	GO_MONOSACCHARIDE_METABOLIC_PROCESS	KIPAN	8e-11	0.00083	NA
494130	miRNA_expression	hsa-mir-3615	GO_MONOSACCHARIDE_METABOLIC_PROCESS	KIPAN	5.3e-13	5.4e-06	NA
494131	miRNA_expression	hsa-mir-362	GO_MONOSACCHARIDE_METABOLIC_PROCESS	KIPAN	3.1e-30	3.2e-23	NA
494132	miRNA_expression	hsa-mir-3622a	GO_MONOSACCHARIDE_METABOLIC_PROCESS	KIPAN	2.4e-12	2.5e-05	NA
494133	miRNA_expression	hsa-mir-3647	GO_MONOSACCHARIDE_METABOLIC_PROCESS	KIPAN	5.9e-12	6e-05	NA
494134	miRNA_expression	hsa-mir-3648	GO_MONOSACCHARIDE_METABOLIC_PROCESS	KIPAN	1.5e-27	1.6e-20	NA
494135	miRNA_expression	hsa-mir-365-1	GO_MONOSACCHARIDE_METABOLIC_PROCESS	KIPAN	1.6e-25	1.6e-18	NA
494136	miRNA_expression	hsa-mir-365-2	GO_MONOSACCHARIDE_METABOLIC_PROCESS	KIPAN	2.1e-27	2.2e-20	NA
494137	miRNA_expression	hsa-mir-3653	GO_MONOSACCHARIDE_METABOLIC_PROCESS	KIPAN	1.6e-16	1.6e-09	NA
494138	miRNA_expression	hsa-mir-3664	GO_MONOSACCHARIDE_METABOLIC_PROCESS	KIPAN	1.9e-11	0.00019	NA
494139	miRNA_expression	hsa-mir-3676	GO_MONOSACCHARIDE_METABOLIC_PROCESS	KIPAN	1e-23	1.1e-16	NA
494140	miRNA_expression	hsa-mir-3678	GO_MONOSACCHARIDE_METABOLIC_PROCESS	KIPAN	5.9e-15	6.1e-08	NA
494141	miRNA_expression	hsa-mir-3687	GO_MONOSACCHARIDE_METABOLIC_PROCESS	KIPAN	9.1e-15	9.4e-08	NA
494142	miRNA_expression	hsa-mir-369	GO_MONOSACCHARIDE_METABOLIC_PROCESS	KIPAN	3.2e-11	0.00032	NA
494143	miRNA_expression	hsa-mir-370	GO_MONOSACCHARIDE_METABOLIC_PROCESS	KIPAN	1.4e-12	1.4e-05	NA
494144	miRNA_expression	hsa-mir-374a	GO_MONOSACCHARIDE_METABOLIC_PROCESS	KIPAN	2.5e-22	2.5e-15	NA
494145	miRNA_expression	hsa-mir-374c	GO_MONOSACCHARIDE_METABOLIC_PROCESS	KIPAN	3.5e-10	0.0036	NA
494146	miRNA_expression	hsa-mir-375	GO_MONOSACCHARIDE_METABOLIC_PROCESS	KIPAN	1.8e-12	1.9e-05	NA
494147	miRNA_expression	hsa-mir-376c	GO_MONOSACCHARIDE_METABOLIC_PROCESS	KIPAN	4.7e-09	0.048	NA
494148	miRNA_expression	hsa-mir-377	GO_MONOSACCHARIDE_METABOLIC_PROCESS	KIPAN	1.4e-10	0.0014	NA
494149	miRNA_expression	hsa-mir-378c	GO_MONOSACCHARIDE_METABOLIC_PROCESS	KIPAN	6.3e-23	6.5e-16	NA
494150	miRNA_expression	hsa-mir-379	GO_MONOSACCHARIDE_METABOLIC_PROCESS	KIPAN	5.7e-16	5.8e-09	NA
494151	miRNA_expression	hsa-mir-382	GO_MONOSACCHARIDE_METABOLIC_PROCESS	KIPAN	7.8e-20	8e-13	NA
494152	miRNA_expression	hsa-mir-3913-1	GO_MONOSACCHARIDE_METABOLIC_PROCESS	KIPAN	1.1e-35	1.1e-28	NA
494153	miRNA_expression	hsa-mir-3920	GO_MONOSACCHARIDE_METABOLIC_PROCESS	KIPAN	6.2e-14	6.3e-07	NA
494154	miRNA_expression	hsa-mir-3922	GO_MONOSACCHARIDE_METABOLIC_PROCESS	KIPAN	5e-11	0.00051	NA
494155	miRNA_expression	hsa-mir-3926-1	GO_MONOSACCHARIDE_METABOLIC_PROCESS	KIPAN	4e-12	4.1e-05	NA
494156	miRNA_expression	hsa-mir-3928	GO_MONOSACCHARIDE_METABOLIC_PROCESS	KIPAN	5.8e-24	5.9e-17	NA
494157	miRNA_expression	hsa-mir-3934	GO_MONOSACCHARIDE_METABOLIC_PROCESS	KIPAN	3.6e-21	3.7e-14	NA
494158	miRNA_expression	hsa-mir-3936	GO_MONOSACCHARIDE_METABOLIC_PROCESS	KIPAN	5.9e-12	6e-05	NA
494159	miRNA_expression	hsa-mir-3940	GO_MONOSACCHARIDE_METABOLIC_PROCESS	KIPAN	6.7e-14	6.8e-07	NA
494160	miRNA_expression	hsa-mir-3941	GO_MONOSACCHARIDE_METABOLIC_PROCESS	KIPAN	4.7e-40	4.9e-33	NA
494161	miRNA_expression	hsa-mir-3942	GO_MONOSACCHARIDE_METABOLIC_PROCESS	KIPAN	1.7e-10	0.0018	NA
494162	miRNA_expression	hsa-mir-409	GO_MONOSACCHARIDE_METABOLIC_PROCESS	KIPAN	1.2e-32	1.2e-25	NA
494163	miRNA_expression	hsa-mir-411	GO_MONOSACCHARIDE_METABOLIC_PROCESS	KIPAN	1.5e-12	1.5e-05	NA
494164	miRNA_expression	hsa-mir-412	GO_MONOSACCHARIDE_METABOLIC_PROCESS	KIPAN	2.6e-14	2.7e-07	NA
494165	miRNA_expression	hsa-mir-423	GO_MONOSACCHARIDE_METABOLIC_PROCESS	KIPAN	8.7e-42	9e-35	NA
494166	miRNA_expression	hsa-mir-424	GO_MONOSACCHARIDE_METABOLIC_PROCESS	KIPAN	4.4e-58	4.6e-51	NA
494167	miRNA_expression	hsa-mir-429	GO_MONOSACCHARIDE_METABOLIC_PROCESS	KIPAN	1.2e-50	1.2e-43	NA
494168	miRNA_expression	hsa-mir-431	GO_MONOSACCHARIDE_METABOLIC_PROCESS	KIPAN	2e-26	2.1e-19	NA
494169	miRNA_expression	hsa-mir-432	GO_MONOSACCHARIDE_METABOLIC_PROCESS	KIPAN	2e-26	2e-19	NA
494170	miRNA_expression	hsa-mir-450a-1	GO_MONOSACCHARIDE_METABOLIC_PROCESS	KIPAN	4.3e-27	4.4e-20	NA
494171	miRNA_expression	hsa-mir-450a-2	GO_MONOSACCHARIDE_METABOLIC_PROCESS	KIPAN	1.3e-27	1.4e-20	NA
494172	miRNA_expression	hsa-mir-450b	GO_MONOSACCHARIDE_METABOLIC_PROCESS	KIPAN	7.3e-24	7.5e-17	NA
494173	miRNA_expression	hsa-mir-452	GO_MONOSACCHARIDE_METABOLIC_PROCESS	KIPAN	6.5e-64	6.7e-57	NA
494174	miRNA_expression	hsa-mir-454	GO_MONOSACCHARIDE_METABOLIC_PROCESS	KIPAN	2.5e-37	2.5e-30	NA
494175	miRNA_expression	hsa-mir-455	GO_MONOSACCHARIDE_METABOLIC_PROCESS	KIPAN	1.7e-47	1.7e-40	NA
494176	miRNA_expression	hsa-mir-466	GO_MONOSACCHARIDE_METABOLIC_PROCESS	KIPAN	6e-15	6.2e-08	NA
494177	miRNA_expression	hsa-mir-483	GO_MONOSACCHARIDE_METABOLIC_PROCESS	KIPAN	2.7e-14	2.8e-07	NA
494178	miRNA_expression	hsa-mir-484	GO_MONOSACCHARIDE_METABOLIC_PROCESS	KIPAN	5.7e-51	5.8e-44	NA
494179	miRNA_expression	hsa-mir-485	GO_MONOSACCHARIDE_METABOLIC_PROCESS	KIPAN	4.9e-14	5e-07	NA
494180	miRNA_expression	hsa-mir-487b	GO_MONOSACCHARIDE_METABOLIC_PROCESS	KIPAN	2.1e-13	2.2e-06	NA
494181	miRNA_expression	hsa-mir-489	GO_MONOSACCHARIDE_METABOLIC_PROCESS	KIPAN	4.1e-24	4.2e-17	NA
494182	miRNA_expression	hsa-mir-493	GO_MONOSACCHARIDE_METABOLIC_PROCESS	KIPAN	1.5e-19	1.5e-12	NA
494183	miRNA_expression	hsa-mir-494	GO_MONOSACCHARIDE_METABOLIC_PROCESS	KIPAN	9.6e-13	9.9e-06	NA
494184	miRNA_expression	hsa-mir-495	GO_MONOSACCHARIDE_METABOLIC_PROCESS	KIPAN	7e-22	7.1e-15	NA
494185	miRNA_expression	hsa-mir-496	GO_MONOSACCHARIDE_METABOLIC_PROCESS	KIPAN	2e-09	0.02	NA
494186	miRNA_expression	hsa-mir-497	GO_MONOSACCHARIDE_METABOLIC_PROCESS	KIPAN	1.5e-63	1.6e-56	NA
494187	miRNA_expression	hsa-mir-500a	GO_MONOSACCHARIDE_METABOLIC_PROCESS	KIPAN	2.5e-14	2.6e-07	NA
494188	miRNA_expression	hsa-mir-500b	GO_MONOSACCHARIDE_METABOLIC_PROCESS	KIPAN	2.8e-13	2.9e-06	NA
494189	miRNA_expression	hsa-mir-502	GO_MONOSACCHARIDE_METABOLIC_PROCESS	KIPAN	6.4e-19	6.6e-12	NA
494190	miRNA_expression	hsa-mir-503	GO_MONOSACCHARIDE_METABOLIC_PROCESS	KIPAN	7.5e-52	7.7e-45	NA
494191	miRNA_expression	hsa-mir-505	GO_MONOSACCHARIDE_METABOLIC_PROCESS	KIPAN	9.6e-36	9.9e-29	NA
494192	miRNA_expression	hsa-mir-511-1	GO_MONOSACCHARIDE_METABOLIC_PROCESS	KIPAN	2.9e-32	3e-25	NA
494193	miRNA_expression	hsa-mir-511-2	GO_MONOSACCHARIDE_METABOLIC_PROCESS	KIPAN	4.5e-28	4.6e-21	NA
494194	miRNA_expression	hsa-mir-532	GO_MONOSACCHARIDE_METABOLIC_PROCESS	KIPAN	2.8e-45	2.8e-38	NA
494195	miRNA_expression	hsa-mir-539	GO_MONOSACCHARIDE_METABOLIC_PROCESS	KIPAN	1.6e-28	1.7e-21	NA
494196	miRNA_expression	hsa-mir-542	GO_MONOSACCHARIDE_METABOLIC_PROCESS	KIPAN	3.3e-19	3.4e-12	NA
494197	miRNA_expression	hsa-mir-545	GO_MONOSACCHARIDE_METABOLIC_PROCESS	KIPAN	2.2e-23	2.3e-16	NA
494198	miRNA_expression	hsa-mir-548j	GO_MONOSACCHARIDE_METABOLIC_PROCESS	KIPAN	2.6e-10	0.0026	NA
494199	miRNA_expression	hsa-mir-548v	GO_MONOSACCHARIDE_METABOLIC_PROCESS	KIPAN	2.3e-14	2.4e-07	NA
494200	miRNA_expression	hsa-mir-550a-2	GO_MONOSACCHARIDE_METABOLIC_PROCESS	KIPAN	2.8e-09	0.029	NA
494201	miRNA_expression	hsa-mir-551b	GO_MONOSACCHARIDE_METABOLIC_PROCESS	KIPAN	3.4e-31	3.4e-24	NA
494202	miRNA_expression	hsa-mir-561	GO_MONOSACCHARIDE_METABOLIC_PROCESS	KIPAN	1.9e-71	2e-64	NA
494203	miRNA_expression	hsa-mir-574	GO_MONOSACCHARIDE_METABOLIC_PROCESS	KIPAN	9.2e-42	9.4e-35	NA
494204	miRNA_expression	hsa-mir-576	GO_MONOSACCHARIDE_METABOLIC_PROCESS	KIPAN	6.6e-38	6.7e-31	NA
494205	miRNA_expression	hsa-mir-577	GO_MONOSACCHARIDE_METABOLIC_PROCESS	KIPAN	4.8e-30	4.9e-23	NA
494206	miRNA_expression	hsa-mir-579	GO_MONOSACCHARIDE_METABOLIC_PROCESS	KIPAN	8.2e-12	8.4e-05	NA
494207	miRNA_expression	hsa-mir-581	GO_MONOSACCHARIDE_METABOLIC_PROCESS	KIPAN	2.4e-17	2.4e-10	NA
494208	miRNA_expression	hsa-mir-582	GO_MONOSACCHARIDE_METABOLIC_PROCESS	KIPAN	4.1e-53	4.2e-46	NA
494209	miRNA_expression	hsa-mir-584	GO_MONOSACCHARIDE_METABOLIC_PROCESS	KIPAN	2.9e-13	3e-06	NA
494210	miRNA_expression	hsa-mir-585	GO_MONOSACCHARIDE_METABOLIC_PROCESS	KIPAN	4.7e-27	4.8e-20	NA
494211	miRNA_expression	hsa-mir-589	GO_MONOSACCHARIDE_METABOLIC_PROCESS	KIPAN	9.4e-46	9.7e-39	NA
494212	miRNA_expression	hsa-mir-590	GO_MONOSACCHARIDE_METABOLIC_PROCESS	KIPAN	1.6e-12	1.6e-05	NA
494213	miRNA_expression	hsa-mir-592	GO_MONOSACCHARIDE_METABOLIC_PROCESS	KIPAN	1.5e-25	1.6e-18	NA
494214	miRNA_expression	hsa-mir-598	GO_MONOSACCHARIDE_METABOLIC_PROCESS	KIPAN	3.9e-18	4e-11	NA
494215	miRNA_expression	hsa-mir-599	GO_MONOSACCHARIDE_METABOLIC_PROCESS	KIPAN	7.5e-29	7.6e-22	NA
494216	miRNA_expression	hsa-mir-605	GO_MONOSACCHARIDE_METABOLIC_PROCESS	KIPAN	2.7e-19	2.7e-12	NA
494217	miRNA_expression	hsa-mir-615	GO_MONOSACCHARIDE_METABOLIC_PROCESS	KIPAN	3.5e-22	3.6e-15	NA
494218	miRNA_expression	hsa-mir-618	GO_MONOSACCHARIDE_METABOLIC_PROCESS	KIPAN	2.4e-26	2.4e-19	NA
494219	miRNA_expression	hsa-mir-625	GO_MONOSACCHARIDE_METABOLIC_PROCESS	KIPAN	6.5e-45	6.7e-38	NA
494220	miRNA_expression	hsa-mir-628	GO_MONOSACCHARIDE_METABOLIC_PROCESS	KIPAN	3.1e-38	3.2e-31	NA
494221	miRNA_expression	hsa-mir-629	GO_MONOSACCHARIDE_METABOLIC_PROCESS	KIPAN	8.2e-49	8.5e-42	NA
494222	miRNA_expression	hsa-mir-651	GO_MONOSACCHARIDE_METABOLIC_PROCESS	KIPAN	1.6e-51	1.6e-44	NA
494223	miRNA_expression	hsa-mir-653	GO_MONOSACCHARIDE_METABOLIC_PROCESS	KIPAN	6.4e-35	6.6e-28	NA
494224	miRNA_expression	hsa-mir-659	GO_MONOSACCHARIDE_METABOLIC_PROCESS	KIPAN	6.8e-10	0.007	NA
494225	miRNA_expression	hsa-mir-660	GO_MONOSACCHARIDE_METABOLIC_PROCESS	KIPAN	1.1e-45	1.1e-38	NA
494226	miRNA_expression	hsa-mir-671	GO_MONOSACCHARIDE_METABOLIC_PROCESS	KIPAN	1e-23	1.1e-16	NA
494227	miRNA_expression	hsa-mir-675	GO_MONOSACCHARIDE_METABOLIC_PROCESS	KIPAN	1.4e-21	1.4e-14	NA
494228	miRNA_expression	hsa-mir-676	GO_MONOSACCHARIDE_METABOLIC_PROCESS	KIPAN	9.9e-15	1e-07	NA
494229	miRNA_expression	hsa-mir-7-1	GO_MONOSACCHARIDE_METABOLIC_PROCESS	KIPAN	6.9e-34	7.1e-27	NA
494230	miRNA_expression	hsa-mir-708	GO_MONOSACCHARIDE_METABOLIC_PROCESS	KIPAN	6.1e-28	6.3e-21	NA
494231	miRNA_expression	hsa-mir-744	GO_MONOSACCHARIDE_METABOLIC_PROCESS	KIPAN	2.8e-35	2.9e-28	NA
494232	miRNA_expression	hsa-mir-758	GO_MONOSACCHARIDE_METABOLIC_PROCESS	KIPAN	2.7e-10	0.0028	NA
494233	miRNA_expression	hsa-mir-766	GO_MONOSACCHARIDE_METABOLIC_PROCESS	KIPAN	3.8e-23	3.9e-16	NA
494234	miRNA_expression	hsa-mir-874	GO_MONOSACCHARIDE_METABOLIC_PROCESS	KIPAN	2.4e-47	2.5e-40	NA
494235	miRNA_expression	hsa-mir-875	GO_MONOSACCHARIDE_METABOLIC_PROCESS	KIPAN	2.1e-15	2.1e-08	NA
494236	miRNA_expression	hsa-mir-877	GO_MONOSACCHARIDE_METABOLIC_PROCESS	KIPAN	5.8e-17	5.9e-10	NA
494237	miRNA_expression	hsa-mir-885	GO_MONOSACCHARIDE_METABOLIC_PROCESS	KIPAN	2.5e-14	2.6e-07	NA
494238	miRNA_expression	hsa-mir-887	GO_MONOSACCHARIDE_METABOLIC_PROCESS	KIPAN	2.4e-26	2.5e-19	NA
494239	miRNA_expression	hsa-mir-888	GO_MONOSACCHARIDE_METABOLIC_PROCESS	KIPAN	4e-32	4.1e-25	NA
494240	miRNA_expression	hsa-mir-890	GO_MONOSACCHARIDE_METABOLIC_PROCESS	KIPAN	3.8e-29	3.9e-22	NA
494241	miRNA_expression	hsa-mir-891a	GO_MONOSACCHARIDE_METABOLIC_PROCESS	KIPAN	1.7e-39	1.8e-32	NA
494242	miRNA_expression	hsa-mir-891b	GO_MONOSACCHARIDE_METABOLIC_PROCESS	KIPAN	2.4e-37	2.5e-30	NA
494243	miRNA_expression	hsa-mir-892a	GO_MONOSACCHARIDE_METABOLIC_PROCESS	KIPAN	4e-38	4.1e-31	NA
494244	miRNA_expression	hsa-mir-892b	GO_MONOSACCHARIDE_METABOLIC_PROCESS	KIPAN	1.6e-39	1.7e-32	NA
494245	miRNA_expression	hsa-mir-93	GO_MONOSACCHARIDE_METABOLIC_PROCESS	KIPAN	3.5e-28	3.6e-21	NA
494246	miRNA_expression	hsa-mir-95	GO_MONOSACCHARIDE_METABOLIC_PROCESS	KIPAN	1.9e-29	2e-22	NA
494247	miRNA_expression	hsa-mir-96	GO_MONOSACCHARIDE_METABOLIC_PROCESS	KIPAN	2.7e-52	2.8e-45	NA
494248	miRNA_expression	hsa-mir-98	GO_MONOSACCHARIDE_METABOLIC_PROCESS	KIPAN	4.4e-37	4.5e-30	NA
494249	miRNA_expression	hsa-mir-99a	GO_MONOSACCHARIDE_METABOLIC_PROCESS	KIPAN	5.4e-10	0.0055	NA
494250	miRNA_expression	hsa-mir-99b	GO_MONOSACCHARIDE_METABOLIC_PROCESS	KIPAN	5.5e-48	5.6e-41	NA
494251	miRNA_expression	hsa-mir-190	GO_MONOSACCHARIDE_METABOLIC_PROCESS	KIRC	7.3e-12	7.5e-05	FALSE
494252	miRNA_expression	hsa-mir-192	GO_MONOSACCHARIDE_METABOLIC_PROCESS	KIRC	6.3e-14	6.4e-07	FALSE
494253	miRNA_expression	hsa-mir-194-1	GO_MONOSACCHARIDE_METABOLIC_PROCESS	KIRC	2.3e-13	2.3e-06	FALSE
494254	miRNA_expression	hsa-mir-194-2	GO_MONOSACCHARIDE_METABOLIC_PROCESS	KIRC	1.3e-13	1.3e-06	FALSE
494255	miRNA_expression	hsa-mir-204	GO_MONOSACCHARIDE_METABOLIC_PROCESS	KIRC	2.3e-15	2.3e-08	FALSE
494256	miRNA_expression	hsa-mir-221	GO_MONOSACCHARIDE_METABOLIC_PROCESS	KIRC	8.4e-15	8.6e-08	FALSE
494257	miRNA_expression	hsa-mir-222	GO_MONOSACCHARIDE_METABOLIC_PROCESS	KIRC	4.1e-10	0.0042	FALSE
494258	miRNA_expression	hsa-mir-30a	GO_MONOSACCHARIDE_METABOLIC_PROCESS	KIRC	1.1e-10	0.0011	FALSE
494259	miRNA_expression	hsa-mir-3170	GO_MONOSACCHARIDE_METABOLIC_PROCESS	KIRC	1.6e-09	0.017	FALSE
494260	miRNA_expression	hsa-mir-455	GO_MONOSACCHARIDE_METABOLIC_PROCESS	KIRC	2.3e-09	0.023	FALSE
494261	miRNA_expression	hsa-let-7b	GO_MONOSACCHARIDE_METABOLIC_PROCESS	KIRP	7.3e-11	0.00075	NA
494262	miRNA_expression	hsa-let-7c	GO_MONOSACCHARIDE_METABOLIC_PROCESS	KIRP	4.4e-13	4.5e-06	NA
494263	miRNA_expression	hsa-let-7d	GO_MONOSACCHARIDE_METABOLIC_PROCESS	KIRP	6.9e-13	7e-06	NA
494264	miRNA_expression	hsa-let-7e	GO_MONOSACCHARIDE_METABOLIC_PROCESS	KIRP	1.9e-13	2e-06	NA
494265	miRNA_expression	hsa-mir-1-2	GO_MONOSACCHARIDE_METABOLIC_PROCESS	KIRP	4.8e-10	0.0049	NA
494266	miRNA_expression	hsa-mir-100	GO_MONOSACCHARIDE_METABOLIC_PROCESS	KIRP	4.3e-10	0.0044	NA
494267	miRNA_expression	hsa-mir-107	GO_MONOSACCHARIDE_METABOLIC_PROCESS	KIRP	2e-15	2e-08	NA
494268	miRNA_expression	hsa-mir-10b	GO_MONOSACCHARIDE_METABOLIC_PROCESS	KIRP	2.3e-09	0.024	NA
494269	miRNA_expression	hsa-mir-1180	GO_MONOSACCHARIDE_METABOLIC_PROCESS	KIRP	2.7e-11	0.00028	NA
494270	miRNA_expression	hsa-mir-1226	GO_MONOSACCHARIDE_METABOLIC_PROCESS	KIRP	1.6e-13	1.7e-06	NA
494271	miRNA_expression	hsa-mir-1229	GO_MONOSACCHARIDE_METABOLIC_PROCESS	KIRP	5.9e-14	6.1e-07	NA
494272	miRNA_expression	hsa-mir-126	GO_MONOSACCHARIDE_METABOLIC_PROCESS	KIRP	4.5e-20	4.6e-13	NA
494273	miRNA_expression	hsa-mir-1270-1	GO_MONOSACCHARIDE_METABOLIC_PROCESS	KIRP	1.4e-11	0.00014	NA
494274	miRNA_expression	hsa-mir-1270-2	GO_MONOSACCHARIDE_METABOLIC_PROCESS	KIRP	2.2e-12	2.3e-05	NA
494275	miRNA_expression	hsa-mir-1295	GO_MONOSACCHARIDE_METABOLIC_PROCESS	KIRP	6.9e-13	7e-06	NA
494276	miRNA_expression	hsa-mir-1305	GO_MONOSACCHARIDE_METABOLIC_PROCESS	KIRP	1.7e-11	0.00018	NA
494277	miRNA_expression	hsa-mir-139	GO_MONOSACCHARIDE_METABOLIC_PROCESS	KIRP	7.2e-16	7.4e-09	NA
494278	miRNA_expression	hsa-mir-143	GO_MONOSACCHARIDE_METABOLIC_PROCESS	KIRP	2.8e-13	2.9e-06	NA
494279	miRNA_expression	hsa-mir-145	GO_MONOSACCHARIDE_METABOLIC_PROCESS	KIRP	4.4e-11	0.00045	NA
494280	miRNA_expression	hsa-mir-1468	GO_MONOSACCHARIDE_METABOLIC_PROCESS	KIRP	3.5e-12	3.6e-05	NA
494281	miRNA_expression	hsa-mir-148b	GO_MONOSACCHARIDE_METABOLIC_PROCESS	KIRP	3.6e-10	0.0037	NA
494282	miRNA_expression	hsa-mir-16-1	GO_MONOSACCHARIDE_METABOLIC_PROCESS	KIRP	1e-09	0.011	NA
494283	miRNA_expression	hsa-mir-181c	GO_MONOSACCHARIDE_METABOLIC_PROCESS	KIRP	7.3e-10	0.0075	NA
494284	miRNA_expression	hsa-mir-184	GO_MONOSACCHARIDE_METABOLIC_PROCESS	KIRP	4.1e-09	0.042	NA
494285	miRNA_expression	hsa-mir-186	GO_MONOSACCHARIDE_METABOLIC_PROCESS	KIRP	1.2e-14	1.2e-07	NA
494286	miRNA_expression	hsa-mir-188	GO_MONOSACCHARIDE_METABOLIC_PROCESS	KIRP	6e-12	6.2e-05	NA
494287	miRNA_expression	hsa-mir-190	GO_MONOSACCHARIDE_METABOLIC_PROCESS	KIRP	6.5e-17	6.7e-10	NA
494288	miRNA_expression	hsa-mir-192	GO_MONOSACCHARIDE_METABOLIC_PROCESS	KIRP	8.5e-25	8.8e-18	NA
494289	miRNA_expression	hsa-mir-193b	GO_MONOSACCHARIDE_METABOLIC_PROCESS	KIRP	3.7e-17	3.8e-10	NA
494290	miRNA_expression	hsa-mir-194-1	GO_MONOSACCHARIDE_METABOLIC_PROCESS	KIRP	1.3e-24	1.3e-17	NA
494291	miRNA_expression	hsa-mir-194-2	GO_MONOSACCHARIDE_METABOLIC_PROCESS	KIRP	6.6e-25	6.8e-18	NA
494292	miRNA_expression	hsa-mir-200b	GO_MONOSACCHARIDE_METABOLIC_PROCESS	KIRP	5.8e-10	0.006	NA
494293	miRNA_expression	hsa-mir-204	GO_MONOSACCHARIDE_METABOLIC_PROCESS	KIRP	1.1e-16	1.1e-09	NA
494294	miRNA_expression	hsa-mir-215	GO_MONOSACCHARIDE_METABOLIC_PROCESS	KIRP	1.1e-17	1.2e-10	NA
494295	miRNA_expression	hsa-mir-217	GO_MONOSACCHARIDE_METABOLIC_PROCESS	KIRP	6.2e-12	6.4e-05	NA
494296	miRNA_expression	hsa-mir-219-1	GO_MONOSACCHARIDE_METABOLIC_PROCESS	KIRP	2.6e-09	0.026	NA
494297	miRNA_expression	hsa-mir-22	GO_MONOSACCHARIDE_METABOLIC_PROCESS	KIRP	4.7e-10	0.0048	NA
494298	miRNA_expression	hsa-mir-222	GO_MONOSACCHARIDE_METABOLIC_PROCESS	KIRP	5.1e-10	0.0052	NA
494299	miRNA_expression	hsa-mir-224	GO_MONOSACCHARIDE_METABOLIC_PROCESS	KIRP	3.4e-15	3.5e-08	NA
494300	miRNA_expression	hsa-mir-2277	GO_MONOSACCHARIDE_METABOLIC_PROCESS	KIRP	2.8e-09	0.029	NA
494301	miRNA_expression	hsa-mir-29b-2	GO_MONOSACCHARIDE_METABOLIC_PROCESS	KIRP	3.7e-09	0.038	NA
494302	miRNA_expression	hsa-mir-3074	GO_MONOSACCHARIDE_METABOLIC_PROCESS	KIRP	4.3e-15	4.4e-08	NA
494303	miRNA_expression	hsa-mir-30e	GO_MONOSACCHARIDE_METABOLIC_PROCESS	KIRP	1.2e-11	0.00012	NA
494304	miRNA_expression	hsa-mir-31	GO_MONOSACCHARIDE_METABOLIC_PROCESS	KIRP	1e-11	1e-04	NA
494305	miRNA_expression	hsa-mir-3170	GO_MONOSACCHARIDE_METABOLIC_PROCESS	KIRP	2.8e-11	0.00029	NA
494306	miRNA_expression	hsa-mir-3191	GO_MONOSACCHARIDE_METABOLIC_PROCESS	KIRP	3.6e-09	0.037	NA
494307	miRNA_expression	hsa-mir-324	GO_MONOSACCHARIDE_METABOLIC_PROCESS	KIRP	1.2e-12	1.3e-05	NA
494308	miRNA_expression	hsa-mir-328	GO_MONOSACCHARIDE_METABOLIC_PROCESS	KIRP	1.9e-09	0.02	NA
494309	miRNA_expression	hsa-mir-33b	GO_MONOSACCHARIDE_METABOLIC_PROCESS	KIRP	3.8e-09	0.039	NA
494310	miRNA_expression	hsa-mir-34a	GO_MONOSACCHARIDE_METABOLIC_PROCESS	KIRP	2.2e-09	0.023	NA
494311	miRNA_expression	hsa-mir-361	GO_MONOSACCHARIDE_METABOLIC_PROCESS	KIRP	9.2e-17	9.4e-10	NA
494312	miRNA_expression	hsa-mir-362	GO_MONOSACCHARIDE_METABOLIC_PROCESS	KIRP	3.4e-10	0.0035	NA
494313	miRNA_expression	hsa-mir-374b	GO_MONOSACCHARIDE_METABOLIC_PROCESS	KIRP	8.3e-11	0.00085	NA
494314	miRNA_expression	hsa-mir-378	GO_MONOSACCHARIDE_METABOLIC_PROCESS	KIRP	2.5e-20	2.6e-13	NA
494315	miRNA_expression	hsa-mir-378c	GO_MONOSACCHARIDE_METABOLIC_PROCESS	KIRP	3.6e-20	3.7e-13	NA
494316	miRNA_expression	hsa-mir-421	GO_MONOSACCHARIDE_METABOLIC_PROCESS	KIRP	1.4e-13	1.4e-06	NA
494317	miRNA_expression	hsa-mir-452	GO_MONOSACCHARIDE_METABOLIC_PROCESS	KIRP	1.8e-14	1.8e-07	NA
494318	miRNA_expression	hsa-mir-455	GO_MONOSACCHARIDE_METABOLIC_PROCESS	KIRP	7.4e-20	7.5e-13	NA
494319	miRNA_expression	hsa-mir-584	GO_MONOSACCHARIDE_METABOLIC_PROCESS	KIRP	1.2e-10	0.0013	NA
494320	miRNA_expression	hsa-mir-585	GO_MONOSACCHARIDE_METABOLIC_PROCESS	KIRP	5.5e-11	0.00057	NA
494321	miRNA_expression	hsa-mir-589	GO_MONOSACCHARIDE_METABOLIC_PROCESS	KIRP	2.3e-09	0.023	NA
494322	miRNA_expression	hsa-mir-616	GO_MONOSACCHARIDE_METABOLIC_PROCESS	KIRP	9.5e-16	9.7e-09	NA
494323	miRNA_expression	hsa-mir-675	GO_MONOSACCHARIDE_METABOLIC_PROCESS	KIRP	2.2e-09	0.023	NA
494324	miRNA_expression	hsa-mir-765	GO_MONOSACCHARIDE_METABOLIC_PROCESS	KIRP	9.6e-10	0.0098	NA
494325	miRNA_expression	hsa-mir-877	GO_MONOSACCHARIDE_METABOLIC_PROCESS	KIRP	1.1e-12	1.1e-05	NA
494326	miRNA_expression	hsa-mir-92b	GO_MONOSACCHARIDE_METABOLIC_PROCESS	KIRP	2.7e-13	2.7e-06	NA
494327	miRNA_expression	hsa-mir-99a	GO_MONOSACCHARIDE_METABOLIC_PROCESS	KIRP	9.4e-10	0.0097	NA
494328	miRNA_expression	hsa-mir-99b	GO_MONOSACCHARIDE_METABOLIC_PROCESS	KIRP	1.7e-12	1.7e-05	NA
494329	miRNA_expression	hsa-let-7c	GO_MONOSACCHARIDE_METABOLIC_PROCESS	LGG	2.8e-17	2.8e-10	FALSE
494330	miRNA_expression	hsa-let-7d	GO_MONOSACCHARIDE_METABOLIC_PROCESS	LGG	1.7e-16	1.7e-09	FALSE
494331	miRNA_expression	hsa-let-7e	GO_MONOSACCHARIDE_METABOLIC_PROCESS	LGG	7.6e-18	7.8e-11	FALSE
494332	miRNA_expression	hsa-let-7i	GO_MONOSACCHARIDE_METABOLIC_PROCESS	LGG	1.6e-16	1.7e-09	FALSE
494333	miRNA_expression	hsa-mir-1-2	GO_MONOSACCHARIDE_METABOLIC_PROCESS	LGG	1.7e-25	1.7e-18	FALSE
494334	miRNA_expression	hsa-mir-100	GO_MONOSACCHARIDE_METABOLIC_PROCESS	LGG	2.1e-10	0.0022	FALSE
494335	miRNA_expression	hsa-mir-103-1	GO_MONOSACCHARIDE_METABOLIC_PROCESS	LGG	6.1e-13	6.2e-06	FALSE
494336	miRNA_expression	hsa-mir-103-2	GO_MONOSACCHARIDE_METABOLIC_PROCESS	LGG	3.6e-16	3.7e-09	FALSE
494337	miRNA_expression	hsa-mir-105-1	GO_MONOSACCHARIDE_METABOLIC_PROCESS	LGG	3.3e-21	3.4e-14	FALSE
494338	miRNA_expression	hsa-mir-105-2	GO_MONOSACCHARIDE_METABOLIC_PROCESS	LGG	2.8e-22	2.9e-15	FALSE
494339	miRNA_expression	hsa-mir-106b	GO_MONOSACCHARIDE_METABOLIC_PROCESS	LGG	3e-16	3.1e-09	FALSE
494340	miRNA_expression	hsa-mir-107	GO_MONOSACCHARIDE_METABOLIC_PROCESS	LGG	1.4e-09	0.014	FALSE
494341	miRNA_expression	hsa-mir-10a	GO_MONOSACCHARIDE_METABOLIC_PROCESS	LGG	1e-17	1.1e-10	FALSE
494342	miRNA_expression	hsa-mir-10b	GO_MONOSACCHARIDE_METABOLIC_PROCESS	LGG	2e-15	2.1e-08	FALSE
494343	miRNA_expression	hsa-mir-1179	GO_MONOSACCHARIDE_METABOLIC_PROCESS	LGG	8.6e-23	8.8e-16	FALSE
494344	miRNA_expression	hsa-mir-1180	GO_MONOSACCHARIDE_METABOLIC_PROCESS	LGG	6.5e-17	6.7e-10	FALSE
494345	miRNA_expression	hsa-mir-1185-1	GO_MONOSACCHARIDE_METABOLIC_PROCESS	LGG	6.5e-22	6.7e-15	FALSE
494346	miRNA_expression	hsa-mir-1185-2	GO_MONOSACCHARIDE_METABOLIC_PROCESS	LGG	4.6e-24	4.7e-17	FALSE
494347	miRNA_expression	hsa-mir-1197	GO_MONOSACCHARIDE_METABOLIC_PROCESS	LGG	4.8e-22	4.9e-15	FALSE
494348	miRNA_expression	hsa-mir-1224	GO_MONOSACCHARIDE_METABOLIC_PROCESS	LGG	3.7e-36	3.8e-29	FALSE
494349	miRNA_expression	hsa-mir-1225	GO_MONOSACCHARIDE_METABOLIC_PROCESS	LGG	1.2e-20	1.2e-13	FALSE
494350	miRNA_expression	hsa-mir-1226	GO_MONOSACCHARIDE_METABOLIC_PROCESS	LGG	6.3e-24	6.4e-17	FALSE
494351	miRNA_expression	hsa-mir-1228	GO_MONOSACCHARIDE_METABOLIC_PROCESS	LGG	2.1e-17	2.2e-10	FALSE
494352	miRNA_expression	hsa-mir-1229	GO_MONOSACCHARIDE_METABOLIC_PROCESS	LGG	5.7e-33	5.8e-26	FALSE
494353	miRNA_expression	hsa-mir-124-1	GO_MONOSACCHARIDE_METABOLIC_PROCESS	LGG	1.1e-32	1.1e-25	FALSE
494354	miRNA_expression	hsa-mir-124-2	GO_MONOSACCHARIDE_METABOLIC_PROCESS	LGG	7.5e-33	7.7e-26	FALSE
494355	miRNA_expression	hsa-mir-124-3	GO_MONOSACCHARIDE_METABOLIC_PROCESS	LGG	5.8e-33	6e-26	FALSE
494356	miRNA_expression	hsa-mir-1243	GO_MONOSACCHARIDE_METABOLIC_PROCESS	LGG	9.1e-11	0.00093	FALSE
494357	miRNA_expression	hsa-mir-1247	GO_MONOSACCHARIDE_METABOLIC_PROCESS	LGG	1.8e-10	0.0018	FALSE
494358	miRNA_expression	hsa-mir-1248	GO_MONOSACCHARIDE_METABOLIC_PROCESS	LGG	5.1e-22	5.2e-15	FALSE
494359	miRNA_expression	hsa-mir-1249	GO_MONOSACCHARIDE_METABOLIC_PROCESS	LGG	1.4e-38	1.5e-31	FALSE
494360	miRNA_expression	hsa-mir-1251	GO_MONOSACCHARIDE_METABOLIC_PROCESS	LGG	4.5e-13	4.6e-06	FALSE
494361	miRNA_expression	hsa-mir-1258	GO_MONOSACCHARIDE_METABOLIC_PROCESS	LGG	1.8e-37	1.9e-30	FALSE
494362	miRNA_expression	hsa-mir-125a	GO_MONOSACCHARIDE_METABOLIC_PROCESS	LGG	1e-27	1e-20	FALSE
494363	miRNA_expression	hsa-mir-125b-1	GO_MONOSACCHARIDE_METABOLIC_PROCESS	LGG	2.5e-11	0.00026	FALSE
494364	miRNA_expression	hsa-mir-126	GO_MONOSACCHARIDE_METABOLIC_PROCESS	LGG	1.8e-31	1.8e-24	FALSE
494365	miRNA_expression	hsa-mir-1262	GO_MONOSACCHARIDE_METABOLIC_PROCESS	LGG	3e-48	3.1e-41	FALSE
494366	miRNA_expression	hsa-mir-1264	GO_MONOSACCHARIDE_METABOLIC_PROCESS	LGG	1.8e-12	1.9e-05	FALSE
494367	miRNA_expression	hsa-mir-1266	GO_MONOSACCHARIDE_METABOLIC_PROCESS	LGG	1.6e-16	1.7e-09	FALSE
494368	miRNA_expression	hsa-mir-1269	GO_MONOSACCHARIDE_METABOLIC_PROCESS	LGG	1.1e-09	0.011	FALSE
494369	miRNA_expression	hsa-mir-127	GO_MONOSACCHARIDE_METABOLIC_PROCESS	LGG	6.8e-26	6.9e-19	FALSE
494370	miRNA_expression	hsa-mir-1271	GO_MONOSACCHARIDE_METABOLIC_PROCESS	LGG	3.8e-09	0.039	FALSE
494371	miRNA_expression	hsa-mir-128-1	GO_MONOSACCHARIDE_METABOLIC_PROCESS	LGG	6.8e-32	7e-25	FALSE
494372	miRNA_expression	hsa-mir-128-2	GO_MONOSACCHARIDE_METABOLIC_PROCESS	LGG	1.8e-28	1.8e-21	FALSE
494373	miRNA_expression	hsa-mir-1284	GO_MONOSACCHARIDE_METABOLIC_PROCESS	LGG	3.2e-11	0.00033	FALSE
494374	miRNA_expression	hsa-mir-1287	GO_MONOSACCHARIDE_METABOLIC_PROCESS	LGG	3.2e-14	3.3e-07	FALSE
494375	miRNA_expression	hsa-mir-129-1	GO_MONOSACCHARIDE_METABOLIC_PROCESS	LGG	1e-31	1.1e-24	FALSE
494376	miRNA_expression	hsa-mir-129-2	GO_MONOSACCHARIDE_METABOLIC_PROCESS	LGG	1.1e-32	1.1e-25	FALSE
494377	miRNA_expression	hsa-mir-1296	GO_MONOSACCHARIDE_METABOLIC_PROCESS	LGG	1.5e-24	1.6e-17	FALSE
494378	miRNA_expression	hsa-mir-1298	GO_MONOSACCHARIDE_METABOLIC_PROCESS	LGG	1.1e-24	1.1e-17	FALSE
494379	miRNA_expression	hsa-mir-1301	GO_MONOSACCHARIDE_METABOLIC_PROCESS	LGG	3.4e-27	3.5e-20	FALSE
494380	miRNA_expression	hsa-mir-1306	GO_MONOSACCHARIDE_METABOLIC_PROCESS	LGG	6.2e-19	6.4e-12	FALSE
494381	miRNA_expression	hsa-mir-1307	GO_MONOSACCHARIDE_METABOLIC_PROCESS	LGG	3.7e-21	3.8e-14	FALSE
494382	miRNA_expression	hsa-mir-132	GO_MONOSACCHARIDE_METABOLIC_PROCESS	LGG	1.6e-25	1.6e-18	FALSE
494383	miRNA_expression	hsa-mir-133a-1	GO_MONOSACCHARIDE_METABOLIC_PROCESS	LGG	5.7e-32	5.9e-25	FALSE
494384	miRNA_expression	hsa-mir-133a-2	GO_MONOSACCHARIDE_METABOLIC_PROCESS	LGG	7.5e-11	0.00077	FALSE
494385	miRNA_expression	hsa-mir-133b	GO_MONOSACCHARIDE_METABOLIC_PROCESS	LGG	1.1e-17	1.2e-10	FALSE
494386	miRNA_expression	hsa-mir-134	GO_MONOSACCHARIDE_METABOLIC_PROCESS	LGG	3.2e-23	3.2e-16	FALSE
494387	miRNA_expression	hsa-mir-135a-1	GO_MONOSACCHARIDE_METABOLIC_PROCESS	LGG	1.3e-12	1.4e-05	FALSE
494388	miRNA_expression	hsa-mir-135a-2	GO_MONOSACCHARIDE_METABOLIC_PROCESS	LGG	4.1e-13	4.2e-06	FALSE
494389	miRNA_expression	hsa-mir-135b	GO_MONOSACCHARIDE_METABOLIC_PROCESS	LGG	3.3e-12	3.4e-05	FALSE
494390	miRNA_expression	hsa-mir-136	GO_MONOSACCHARIDE_METABOLIC_PROCESS	LGG	6.7e-23	6.9e-16	FALSE
494391	miRNA_expression	hsa-mir-137	GO_MONOSACCHARIDE_METABOLIC_PROCESS	LGG	3.8e-35	3.9e-28	FALSE
494392	miRNA_expression	hsa-mir-138-1	GO_MONOSACCHARIDE_METABOLIC_PROCESS	LGG	4.9e-31	5e-24	FALSE
494393	miRNA_expression	hsa-mir-138-2	GO_MONOSACCHARIDE_METABOLIC_PROCESS	LGG	4.3e-31	4.4e-24	FALSE
494394	miRNA_expression	hsa-mir-139	GO_MONOSACCHARIDE_METABOLIC_PROCESS	LGG	2.8e-41	2.9e-34	FALSE
494395	miRNA_expression	hsa-mir-141	GO_MONOSACCHARIDE_METABOLIC_PROCESS	LGG	9.6e-17	9.8e-10	FALSE
494396	miRNA_expression	hsa-mir-142	GO_MONOSACCHARIDE_METABOLIC_PROCESS	LGG	7.2e-21	7.4e-14	FALSE
494397	miRNA_expression	hsa-mir-145	GO_MONOSACCHARIDE_METABOLIC_PROCESS	LGG	3.3e-20	3.4e-13	FALSE
494398	miRNA_expression	hsa-mir-1468	GO_MONOSACCHARIDE_METABOLIC_PROCESS	LGG	4.5e-16	4.6e-09	FALSE
494399	miRNA_expression	hsa-mir-146a	GO_MONOSACCHARIDE_METABOLIC_PROCESS	LGG	5.9e-22	6.1e-15	FALSE
494400	miRNA_expression	hsa-mir-146b	GO_MONOSACCHARIDE_METABOLIC_PROCESS	LGG	2.6e-30	2.7e-23	FALSE
494401	miRNA_expression	hsa-mir-148a	GO_MONOSACCHARIDE_METABOLIC_PROCESS	LGG	6.8e-30	6.9e-23	FALSE
494402	miRNA_expression	hsa-mir-148b	GO_MONOSACCHARIDE_METABOLIC_PROCESS	LGG	9.9e-10	0.01	FALSE
494403	miRNA_expression	hsa-mir-149	GO_MONOSACCHARIDE_METABOLIC_PROCESS	LGG	1.6e-33	1.7e-26	FALSE
494404	miRNA_expression	hsa-mir-150	GO_MONOSACCHARIDE_METABOLIC_PROCESS	LGG	9.8e-13	1e-05	FALSE
494405	miRNA_expression	hsa-mir-153-1	GO_MONOSACCHARIDE_METABOLIC_PROCESS	LGG	1.2e-15	1.2e-08	FALSE
494406	miRNA_expression	hsa-mir-154	GO_MONOSACCHARIDE_METABOLIC_PROCESS	LGG	1.7e-26	1.8e-19	FALSE
494407	miRNA_expression	hsa-mir-155	GO_MONOSACCHARIDE_METABOLIC_PROCESS	LGG	2.1e-30	2.2e-23	FALSE
494408	miRNA_expression	hsa-mir-15a	GO_MONOSACCHARIDE_METABOLIC_PROCESS	LGG	6.8e-10	0.007	FALSE
494409	miRNA_expression	hsa-mir-15b	GO_MONOSACCHARIDE_METABOLIC_PROCESS	LGG	2.2e-21	2.2e-14	FALSE
494410	miRNA_expression	hsa-mir-16-2	GO_MONOSACCHARIDE_METABOLIC_PROCESS	LGG	3e-16	3.1e-09	FALSE
494411	miRNA_expression	hsa-mir-184	GO_MONOSACCHARIDE_METABOLIC_PROCESS	LGG	2.9e-19	3e-12	FALSE
494412	miRNA_expression	hsa-mir-186	GO_MONOSACCHARIDE_METABOLIC_PROCESS	LGG	3e-42	3e-35	FALSE
494413	miRNA_expression	hsa-mir-187	GO_MONOSACCHARIDE_METABOLIC_PROCESS	LGG	1.7e-35	1.7e-28	FALSE
494414	miRNA_expression	hsa-mir-18a	GO_MONOSACCHARIDE_METABOLIC_PROCESS	LGG	7.3e-11	0.00075	FALSE
494415	miRNA_expression	hsa-mir-190	GO_MONOSACCHARIDE_METABOLIC_PROCESS	LGG	8e-11	0.00082	FALSE
494416	miRNA_expression	hsa-mir-191	GO_MONOSACCHARIDE_METABOLIC_PROCESS	LGG	6.4e-16	6.5e-09	FALSE
494417	miRNA_expression	hsa-mir-1912	GO_MONOSACCHARIDE_METABOLIC_PROCESS	LGG	2.1e-13	2.2e-06	FALSE
494418	miRNA_expression	hsa-mir-193a	GO_MONOSACCHARIDE_METABOLIC_PROCESS	LGG	4.5e-20	4.6e-13	FALSE
494419	miRNA_expression	hsa-mir-193b	GO_MONOSACCHARIDE_METABOLIC_PROCESS	LGG	2e-12	2e-05	FALSE
494420	miRNA_expression	hsa-mir-196a-1	GO_MONOSACCHARIDE_METABOLIC_PROCESS	LGG	7.3e-24	7.5e-17	FALSE
494421	miRNA_expression	hsa-mir-196a-2	GO_MONOSACCHARIDE_METABOLIC_PROCESS	LGG	1.2e-19	1.2e-12	FALSE
494422	miRNA_expression	hsa-mir-196b	GO_MONOSACCHARIDE_METABOLIC_PROCESS	LGG	9.7e-29	1e-21	FALSE
494423	miRNA_expression	hsa-mir-197	GO_MONOSACCHARIDE_METABOLIC_PROCESS	LGG	3.4e-36	3.4e-29	FALSE
494424	miRNA_expression	hsa-mir-1976	GO_MONOSACCHARIDE_METABOLIC_PROCESS	LGG	2.8e-19	2.9e-12	FALSE
494425	miRNA_expression	hsa-mir-199a-1	GO_MONOSACCHARIDE_METABOLIC_PROCESS	LGG	3e-16	3.1e-09	FALSE
494426	miRNA_expression	hsa-mir-199a-2	GO_MONOSACCHARIDE_METABOLIC_PROCESS	LGG	3e-15	3e-08	FALSE
494427	miRNA_expression	hsa-mir-199b	GO_MONOSACCHARIDE_METABOLIC_PROCESS	LGG	1.6e-16	1.6e-09	FALSE
494428	miRNA_expression	hsa-mir-200a	GO_MONOSACCHARIDE_METABOLIC_PROCESS	LGG	7.7e-22	7.9e-15	FALSE
494429	miRNA_expression	hsa-mir-200b	GO_MONOSACCHARIDE_METABOLIC_PROCESS	LGG	3.2e-18	3.3e-11	FALSE
494430	miRNA_expression	hsa-mir-200c	GO_MONOSACCHARIDE_METABOLIC_PROCESS	LGG	1.1e-23	1.1e-16	FALSE
494431	miRNA_expression	hsa-mir-203	GO_MONOSACCHARIDE_METABOLIC_PROCESS	LGG	5.2e-36	5.3e-29	FALSE
494432	miRNA_expression	hsa-mir-204	GO_MONOSACCHARIDE_METABOLIC_PROCESS	LGG	4.4e-32	4.5e-25	FALSE
494433	miRNA_expression	hsa-mir-20b	GO_MONOSACCHARIDE_METABOLIC_PROCESS	LGG	3.3e-09	0.033	FALSE
494434	miRNA_expression	hsa-mir-21	GO_MONOSACCHARIDE_METABOLIC_PROCESS	LGG	8.5e-41	8.7e-34	FALSE
494435	miRNA_expression	hsa-mir-210	GO_MONOSACCHARIDE_METABOLIC_PROCESS	LGG	1.4e-09	0.014	FALSE
494436	miRNA_expression	hsa-mir-2114	GO_MONOSACCHARIDE_METABOLIC_PROCESS	LGG	3.3e-30	3.3e-23	FALSE
494437	miRNA_expression	hsa-mir-2115	GO_MONOSACCHARIDE_METABOLIC_PROCESS	LGG	2.4e-17	2.5e-10	FALSE
494438	miRNA_expression	hsa-mir-212	GO_MONOSACCHARIDE_METABOLIC_PROCESS	LGG	9.9e-23	1e-15	FALSE
494439	miRNA_expression	hsa-mir-214	GO_MONOSACCHARIDE_METABOLIC_PROCESS	LGG	2.6e-09	0.027	FALSE
494440	miRNA_expression	hsa-mir-216a	GO_MONOSACCHARIDE_METABOLIC_PROCESS	LGG	5.3e-10	0.0054	FALSE
494441	miRNA_expression	hsa-mir-217	GO_MONOSACCHARIDE_METABOLIC_PROCESS	LGG	1.7e-10	0.0017	FALSE
494442	miRNA_expression	hsa-mir-218-1	GO_MONOSACCHARIDE_METABOLIC_PROCESS	LGG	6.4e-11	0.00065	FALSE
494443	miRNA_expression	hsa-mir-218-2	GO_MONOSACCHARIDE_METABOLIC_PROCESS	LGG	4.5e-36	4.6e-29	FALSE
494444	miRNA_expression	hsa-mir-219-1	GO_MONOSACCHARIDE_METABOLIC_PROCESS	LGG	1.2e-32	1.3e-25	FALSE
494445	miRNA_expression	hsa-mir-219-2	GO_MONOSACCHARIDE_METABOLIC_PROCESS	LGG	3.8e-13	3.9e-06	FALSE
494446	miRNA_expression	hsa-mir-22	GO_MONOSACCHARIDE_METABOLIC_PROCESS	LGG	1e-21	1.1e-14	FALSE
494447	miRNA_expression	hsa-mir-221	GO_MONOSACCHARIDE_METABOLIC_PROCESS	LGG	3.6e-36	3.7e-29	FALSE
494448	miRNA_expression	hsa-mir-222	GO_MONOSACCHARIDE_METABOLIC_PROCESS	LGG	1e-43	1.1e-36	FALSE
494449	miRNA_expression	hsa-mir-223	GO_MONOSACCHARIDE_METABOLIC_PROCESS	LGG	3.6e-19	3.7e-12	FALSE
494450	miRNA_expression	hsa-mir-224	GO_MONOSACCHARIDE_METABOLIC_PROCESS	LGG	2e-15	2e-08	FALSE
494451	miRNA_expression	hsa-mir-2276	GO_MONOSACCHARIDE_METABOLIC_PROCESS	LGG	1.8e-09	0.019	FALSE
494452	miRNA_expression	hsa-mir-2277	GO_MONOSACCHARIDE_METABOLIC_PROCESS	LGG	2.9e-23	3e-16	FALSE
494453	miRNA_expression	hsa-mir-2355	GO_MONOSACCHARIDE_METABOLIC_PROCESS	LGG	3.2e-21	3.3e-14	FALSE
494454	miRNA_expression	hsa-mir-23a	GO_MONOSACCHARIDE_METABOLIC_PROCESS	LGG	8.3e-29	8.6e-22	FALSE
494455	miRNA_expression	hsa-mir-23b	GO_MONOSACCHARIDE_METABOLIC_PROCESS	LGG	7.3e-18	7.5e-11	FALSE
494456	miRNA_expression	hsa-mir-24-1	GO_MONOSACCHARIDE_METABOLIC_PROCESS	LGG	3.6e-21	3.7e-14	FALSE
494457	miRNA_expression	hsa-mir-24-2	GO_MONOSACCHARIDE_METABOLIC_PROCESS	LGG	2.7e-18	2.8e-11	FALSE
494458	miRNA_expression	hsa-mir-25	GO_MONOSACCHARIDE_METABOLIC_PROCESS	LGG	3.4e-16	3.5e-09	FALSE
494459	miRNA_expression	hsa-mir-26a-1	GO_MONOSACCHARIDE_METABOLIC_PROCESS	LGG	3.1e-12	3.2e-05	FALSE
494460	miRNA_expression	hsa-mir-26b	GO_MONOSACCHARIDE_METABOLIC_PROCESS	LGG	2e-14	2.1e-07	FALSE
494461	miRNA_expression	hsa-mir-27a	GO_MONOSACCHARIDE_METABOLIC_PROCESS	LGG	4.6e-24	4.7e-17	FALSE
494462	miRNA_expression	hsa-mir-27b	GO_MONOSACCHARIDE_METABOLIC_PROCESS	LGG	2.3e-13	2.4e-06	FALSE
494463	miRNA_expression	hsa-mir-28	GO_MONOSACCHARIDE_METABOLIC_PROCESS	LGG	1.7e-24	1.7e-17	FALSE
494464	miRNA_expression	hsa-mir-296	GO_MONOSACCHARIDE_METABOLIC_PROCESS	LGG	2.2e-15	2.3e-08	FALSE
494465	miRNA_expression	hsa-mir-299	GO_MONOSACCHARIDE_METABOLIC_PROCESS	LGG	2.3e-25	2.4e-18	FALSE
494466	miRNA_expression	hsa-mir-29b-1	GO_MONOSACCHARIDE_METABOLIC_PROCESS	LGG	1.2e-21	1.3e-14	FALSE
494467	miRNA_expression	hsa-mir-29b-2	GO_MONOSACCHARIDE_METABOLIC_PROCESS	LGG	6.7e-23	6.9e-16	FALSE
494468	miRNA_expression	hsa-mir-29c	GO_MONOSACCHARIDE_METABOLIC_PROCESS	LGG	9.8e-17	1e-09	FALSE
494469	miRNA_expression	hsa-mir-301a	GO_MONOSACCHARIDE_METABOLIC_PROCESS	LGG	9.3e-38	9.5e-31	FALSE
494470	miRNA_expression	hsa-mir-301b	GO_MONOSACCHARIDE_METABOLIC_PROCESS	LGG	1.2e-09	0.012	FALSE
494471	miRNA_expression	hsa-mir-302a	GO_MONOSACCHARIDE_METABOLIC_PROCESS	LGG	6.4e-14	6.5e-07	FALSE
494472	miRNA_expression	hsa-mir-3065	GO_MONOSACCHARIDE_METABOLIC_PROCESS	LGG	4.5e-37	4.6e-30	FALSE
494473	miRNA_expression	hsa-mir-3074	GO_MONOSACCHARIDE_METABOLIC_PROCESS	LGG	1.6e-29	1.6e-22	FALSE
494474	miRNA_expression	hsa-mir-30a	GO_MONOSACCHARIDE_METABOLIC_PROCESS	LGG	1.7e-16	1.7e-09	FALSE
494475	miRNA_expression	hsa-mir-30b	GO_MONOSACCHARIDE_METABOLIC_PROCESS	LGG	5.1e-11	0.00052	FALSE
494476	miRNA_expression	hsa-mir-30c-1	GO_MONOSACCHARIDE_METABOLIC_PROCESS	LGG	1.2e-12	1.2e-05	FALSE
494477	miRNA_expression	hsa-mir-30c-2	GO_MONOSACCHARIDE_METABOLIC_PROCESS	LGG	2.5e-24	2.6e-17	FALSE
494478	miRNA_expression	hsa-mir-30e	GO_MONOSACCHARIDE_METABOLIC_PROCESS	LGG	7.1e-31	7.3e-24	FALSE
494479	miRNA_expression	hsa-mir-31	GO_MONOSACCHARIDE_METABOLIC_PROCESS	LGG	7.6e-30	7.8e-23	FALSE
494480	miRNA_expression	hsa-mir-3127	GO_MONOSACCHARIDE_METABOLIC_PROCESS	LGG	3.8e-18	3.8e-11	FALSE
494481	miRNA_expression	hsa-mir-3132	GO_MONOSACCHARIDE_METABOLIC_PROCESS	LGG	2.8e-10	0.0028	FALSE
494482	miRNA_expression	hsa-mir-3170	GO_MONOSACCHARIDE_METABOLIC_PROCESS	LGG	6.2e-18	6.4e-11	FALSE
494483	miRNA_expression	hsa-mir-3193	GO_MONOSACCHARIDE_METABOLIC_PROCESS	LGG	2.4e-10	0.0024	FALSE
494484	miRNA_expression	hsa-mir-3194	GO_MONOSACCHARIDE_METABOLIC_PROCESS	LGG	4.2e-10	0.0043	FALSE
494485	miRNA_expression	hsa-mir-32	GO_MONOSACCHARIDE_METABOLIC_PROCESS	LGG	1.6e-12	1.6e-05	FALSE
494486	miRNA_expression	hsa-mir-3200	GO_MONOSACCHARIDE_METABOLIC_PROCESS	LGG	2.7e-37	2.7e-30	FALSE
494487	miRNA_expression	hsa-mir-320c-1	GO_MONOSACCHARIDE_METABOLIC_PROCESS	LGG	1.3e-13	1.4e-06	FALSE
494488	miRNA_expression	hsa-mir-323	GO_MONOSACCHARIDE_METABOLIC_PROCESS	LGG	4.9e-32	5e-25	FALSE
494489	miRNA_expression	hsa-mir-323b	GO_MONOSACCHARIDE_METABOLIC_PROCESS	LGG	3.1e-28	3.1e-21	FALSE
494490	miRNA_expression	hsa-mir-324	GO_MONOSACCHARIDE_METABOLIC_PROCESS	LGG	5.4e-16	5.5e-09	FALSE
494491	miRNA_expression	hsa-mir-326	GO_MONOSACCHARIDE_METABOLIC_PROCESS	LGG	2.3e-19	2.4e-12	FALSE
494492	miRNA_expression	hsa-mir-328	GO_MONOSACCHARIDE_METABOLIC_PROCESS	LGG	6.8e-22	7e-15	FALSE
494493	miRNA_expression	hsa-mir-329-1	GO_MONOSACCHARIDE_METABOLIC_PROCESS	LGG	2.4e-32	2.4e-25	FALSE
494494	miRNA_expression	hsa-mir-329-2	GO_MONOSACCHARIDE_METABOLIC_PROCESS	LGG	7e-32	7.2e-25	FALSE
494495	miRNA_expression	hsa-mir-330	GO_MONOSACCHARIDE_METABOLIC_PROCESS	LGG	6.4e-15	6.6e-08	FALSE
494496	miRNA_expression	hsa-mir-331	GO_MONOSACCHARIDE_METABOLIC_PROCESS	LGG	1.8e-12	1.8e-05	FALSE
494497	miRNA_expression	hsa-mir-335	GO_MONOSACCHARIDE_METABOLIC_PROCESS	LGG	7.4e-17	7.6e-10	FALSE
494498	miRNA_expression	hsa-mir-337	GO_MONOSACCHARIDE_METABOLIC_PROCESS	LGG	2.7e-15	2.7e-08	FALSE
494499	miRNA_expression	hsa-mir-338	GO_MONOSACCHARIDE_METABOLIC_PROCESS	LGG	1.5e-10	0.0015	FALSE
494500	miRNA_expression	hsa-mir-339	GO_MONOSACCHARIDE_METABOLIC_PROCESS	LGG	4.7e-18	4.9e-11	FALSE
494501	miRNA_expression	hsa-mir-342	GO_MONOSACCHARIDE_METABOLIC_PROCESS	LGG	1.5e-18	1.6e-11	FALSE
494502	miRNA_expression	hsa-mir-346	GO_MONOSACCHARIDE_METABOLIC_PROCESS	LGG	6.9e-26	7e-19	FALSE
494503	miRNA_expression	hsa-mir-34a	GO_MONOSACCHARIDE_METABOLIC_PROCESS	LGG	4.4e-38	4.5e-31	FALSE
494504	miRNA_expression	hsa-mir-3605	GO_MONOSACCHARIDE_METABOLIC_PROCESS	LGG	1.1e-24	1.2e-17	FALSE
494505	miRNA_expression	hsa-mir-361	GO_MONOSACCHARIDE_METABOLIC_PROCESS	LGG	2.2e-12	2.2e-05	FALSE
494506	miRNA_expression	hsa-mir-3614	GO_MONOSACCHARIDE_METABOLIC_PROCESS	LGG	1.2e-11	0.00013	FALSE
494507	miRNA_expression	hsa-mir-3622a	GO_MONOSACCHARIDE_METABOLIC_PROCESS	LGG	7.3e-17	7.5e-10	FALSE
494508	miRNA_expression	hsa-mir-365-1	GO_MONOSACCHARIDE_METABOLIC_PROCESS	LGG	1.1e-13	1.1e-06	FALSE
494509	miRNA_expression	hsa-mir-365-2	GO_MONOSACCHARIDE_METABOLIC_PROCESS	LGG	2.4e-14	2.5e-07	FALSE
494510	miRNA_expression	hsa-mir-3677	GO_MONOSACCHARIDE_METABOLIC_PROCESS	LGG	7.9e-27	8.1e-20	FALSE
494511	miRNA_expression	hsa-mir-3682	GO_MONOSACCHARIDE_METABOLIC_PROCESS	LGG	5e-15	5.1e-08	FALSE
494512	miRNA_expression	hsa-mir-369	GO_MONOSACCHARIDE_METABOLIC_PROCESS	LGG	1.6e-23	1.7e-16	FALSE
494513	miRNA_expression	hsa-mir-3690	GO_MONOSACCHARIDE_METABOLIC_PROCESS	LGG	4.4e-13	4.5e-06	FALSE
494514	miRNA_expression	hsa-mir-370	GO_MONOSACCHARIDE_METABOLIC_PROCESS	LGG	4.3e-27	4.4e-20	FALSE
494515	miRNA_expression	hsa-mir-374a	GO_MONOSACCHARIDE_METABOLIC_PROCESS	LGG	8.9e-27	9.1e-20	FALSE
494516	miRNA_expression	hsa-mir-374b	GO_MONOSACCHARIDE_METABOLIC_PROCESS	LGG	1.6e-17	1.6e-10	FALSE
494517	miRNA_expression	hsa-mir-375	GO_MONOSACCHARIDE_METABOLIC_PROCESS	LGG	1.1e-12	1.1e-05	FALSE
494518	miRNA_expression	hsa-mir-376a-1	GO_MONOSACCHARIDE_METABOLIC_PROCESS	LGG	8.3e-30	8.5e-23	FALSE
494519	miRNA_expression	hsa-mir-376a-2	GO_MONOSACCHARIDE_METABOLIC_PROCESS	LGG	9.5e-16	9.7e-09	FALSE
494520	miRNA_expression	hsa-mir-376b	GO_MONOSACCHARIDE_METABOLIC_PROCESS	LGG	2.6e-10	0.0026	FALSE
494521	miRNA_expression	hsa-mir-376c	GO_MONOSACCHARIDE_METABOLIC_PROCESS	LGG	6.9e-10	0.0071	FALSE
494522	miRNA_expression	hsa-mir-377	GO_MONOSACCHARIDE_METABOLIC_PROCESS	LGG	4.7e-27	4.8e-20	FALSE
494523	miRNA_expression	hsa-mir-378	GO_MONOSACCHARIDE_METABOLIC_PROCESS	LGG	4.7e-14	4.8e-07	FALSE
494524	miRNA_expression	hsa-mir-379	GO_MONOSACCHARIDE_METABOLIC_PROCESS	LGG	4e-23	4.1e-16	FALSE
494525	miRNA_expression	hsa-mir-380	GO_MONOSACCHARIDE_METABOLIC_PROCESS	LGG	3.5e-23	3.6e-16	FALSE
494526	miRNA_expression	hsa-mir-381	GO_MONOSACCHARIDE_METABOLIC_PROCESS	LGG	3.9e-20	4e-13	FALSE
494527	miRNA_expression	hsa-mir-382	GO_MONOSACCHARIDE_METABOLIC_PROCESS	LGG	4e-24	4.1e-17	FALSE
494528	miRNA_expression	hsa-mir-383	GO_MONOSACCHARIDE_METABOLIC_PROCESS	LGG	2.3e-20	2.3e-13	FALSE
494529	miRNA_expression	hsa-mir-3913-1	GO_MONOSACCHARIDE_METABOLIC_PROCESS	LGG	1.5e-13	1.5e-06	FALSE
494530	miRNA_expression	hsa-mir-3919	GO_MONOSACCHARIDE_METABOLIC_PROCESS	LGG	1.2e-13	1.3e-06	FALSE
494531	miRNA_expression	hsa-mir-3923	GO_MONOSACCHARIDE_METABOLIC_PROCESS	LGG	3.5e-17	3.6e-10	FALSE
494532	miRNA_expression	hsa-mir-3926-1	GO_MONOSACCHARIDE_METABOLIC_PROCESS	LGG	2e-16	2.1e-09	FALSE
494533	miRNA_expression	hsa-mir-3926-2	GO_MONOSACCHARIDE_METABOLIC_PROCESS	LGG	3.5e-09	0.036	FALSE
494534	miRNA_expression	hsa-mir-3940	GO_MONOSACCHARIDE_METABOLIC_PROCESS	LGG	1.8e-14	1.8e-07	FALSE
494535	miRNA_expression	hsa-mir-3943	GO_MONOSACCHARIDE_METABOLIC_PROCESS	LGG	1.9e-38	2e-31	FALSE
494536	miRNA_expression	hsa-mir-409	GO_MONOSACCHARIDE_METABOLIC_PROCESS	LGG	1.2e-31	1.2e-24	FALSE
494537	miRNA_expression	hsa-mir-410	GO_MONOSACCHARIDE_METABOLIC_PROCESS	LGG	1.1e-23	1.2e-16	FALSE
494538	miRNA_expression	hsa-mir-411	GO_MONOSACCHARIDE_METABOLIC_PROCESS	LGG	3.6e-19	3.7e-12	FALSE
494539	miRNA_expression	hsa-mir-412	GO_MONOSACCHARIDE_METABOLIC_PROCESS	LGG	3.4e-12	3.5e-05	FALSE
494540	miRNA_expression	hsa-mir-421	GO_MONOSACCHARIDE_METABOLIC_PROCESS	LGG	4.6e-15	4.8e-08	FALSE
494541	miRNA_expression	hsa-mir-424	GO_MONOSACCHARIDE_METABOLIC_PROCESS	LGG	2.5e-09	0.026	FALSE
494542	miRNA_expression	hsa-mir-425	GO_MONOSACCHARIDE_METABOLIC_PROCESS	LGG	4.4e-21	4.5e-14	FALSE
494543	miRNA_expression	hsa-mir-429	GO_MONOSACCHARIDE_METABOLIC_PROCESS	LGG	2.5e-14	2.5e-07	FALSE
494544	miRNA_expression	hsa-mir-431	GO_MONOSACCHARIDE_METABOLIC_PROCESS	LGG	2.9e-39	3e-32	FALSE
494545	miRNA_expression	hsa-mir-432	GO_MONOSACCHARIDE_METABOLIC_PROCESS	LGG	1.7e-29	1.7e-22	FALSE
494546	miRNA_expression	hsa-mir-433	GO_MONOSACCHARIDE_METABOLIC_PROCESS	LGG	1.8e-39	1.9e-32	FALSE
494547	miRNA_expression	hsa-mir-448	GO_MONOSACCHARIDE_METABOLIC_PROCESS	LGG	8.1e-18	8.3e-11	FALSE
494548	miRNA_expression	hsa-mir-450b	GO_MONOSACCHARIDE_METABOLIC_PROCESS	LGG	3.6e-09	0.037	FALSE
494549	miRNA_expression	hsa-mir-452	GO_MONOSACCHARIDE_METABOLIC_PROCESS	LGG	8.9e-16	9.1e-09	FALSE
494550	miRNA_expression	hsa-mir-454	GO_MONOSACCHARIDE_METABOLIC_PROCESS	LGG	2.5e-09	0.026	FALSE
494551	miRNA_expression	hsa-mir-455	GO_MONOSACCHARIDE_METABOLIC_PROCESS	LGG	3.2e-33	3.3e-26	FALSE
494552	miRNA_expression	hsa-mir-484	GO_MONOSACCHARIDE_METABOLIC_PROCESS	LGG	5.3e-10	0.0055	FALSE
494553	miRNA_expression	hsa-mir-485	GO_MONOSACCHARIDE_METABOLIC_PROCESS	LGG	1.3e-33	1.4e-26	FALSE
494554	miRNA_expression	hsa-mir-487a	GO_MONOSACCHARIDE_METABOLIC_PROCESS	LGG	1.3e-33	1.4e-26	FALSE
494555	miRNA_expression	hsa-mir-487b	GO_MONOSACCHARIDE_METABOLIC_PROCESS	LGG	5.6e-32	5.8e-25	FALSE
494556	miRNA_expression	hsa-mir-488	GO_MONOSACCHARIDE_METABOLIC_PROCESS	LGG	1.8e-10	0.0018	FALSE
494557	miRNA_expression	hsa-mir-490	GO_MONOSACCHARIDE_METABOLIC_PROCESS	LGG	2.2e-35	2.2e-28	FALSE
494558	miRNA_expression	hsa-mir-491	GO_MONOSACCHARIDE_METABOLIC_PROCESS	LGG	4e-35	4.1e-28	FALSE
494559	miRNA_expression	hsa-mir-493	GO_MONOSACCHARIDE_METABOLIC_PROCESS	LGG	1.9e-16	1.9e-09	FALSE
494560	miRNA_expression	hsa-mir-494	GO_MONOSACCHARIDE_METABOLIC_PROCESS	LGG	2.5e-14	2.6e-07	FALSE
494561	miRNA_expression	hsa-mir-495	GO_MONOSACCHARIDE_METABOLIC_PROCESS	LGG	9.6e-31	9.8e-24	FALSE
494562	miRNA_expression	hsa-mir-496	GO_MONOSACCHARIDE_METABOLIC_PROCESS	LGG	2e-26	2.1e-19	FALSE
494563	miRNA_expression	hsa-mir-501	GO_MONOSACCHARIDE_METABOLIC_PROCESS	LGG	2.2e-12	2.3e-05	FALSE
494564	miRNA_expression	hsa-mir-503	GO_MONOSACCHARIDE_METABOLIC_PROCESS	LGG	2e-11	2e-04	FALSE
494565	miRNA_expression	hsa-mir-504	GO_MONOSACCHARIDE_METABOLIC_PROCESS	LGG	3.5e-28	3.6e-21	FALSE
494566	miRNA_expression	hsa-mir-505	GO_MONOSACCHARIDE_METABOLIC_PROCESS	LGG	6.8e-29	7e-22	FALSE
494567	miRNA_expression	hsa-mir-508	GO_MONOSACCHARIDE_METABOLIC_PROCESS	LGG	5.8e-23	6e-16	FALSE
494568	miRNA_expression	hsa-mir-509-1	GO_MONOSACCHARIDE_METABOLIC_PROCESS	LGG	2.4e-09	0.025	FALSE
494569	miRNA_expression	hsa-mir-509-2	GO_MONOSACCHARIDE_METABOLIC_PROCESS	LGG	5.6e-12	5.8e-05	FALSE
494570	miRNA_expression	hsa-mir-509-3	GO_MONOSACCHARIDE_METABOLIC_PROCESS	LGG	2.4e-10	0.0025	FALSE
494571	miRNA_expression	hsa-mir-516a-1	GO_MONOSACCHARIDE_METABOLIC_PROCESS	LGG	2.9e-10	0.003	FALSE
494572	miRNA_expression	hsa-mir-519a-1	GO_MONOSACCHARIDE_METABOLIC_PROCESS	LGG	9e-23	9.3e-16	FALSE
494573	miRNA_expression	hsa-mir-539	GO_MONOSACCHARIDE_METABOLIC_PROCESS	LGG	2.2e-39	2.3e-32	FALSE
494574	miRNA_expression	hsa-mir-541	GO_MONOSACCHARIDE_METABOLIC_PROCESS	LGG	7e-26	7.2e-19	FALSE
494575	miRNA_expression	hsa-mir-543	GO_MONOSACCHARIDE_METABOLIC_PROCESS	LGG	8.5e-27	8.7e-20	FALSE
494576	miRNA_expression	hsa-mir-545	GO_MONOSACCHARIDE_METABOLIC_PROCESS	LGG	3.9e-13	4e-06	FALSE
494577	miRNA_expression	hsa-mir-548b	GO_MONOSACCHARIDE_METABOLIC_PROCESS	LGG	3.4e-19	3.5e-12	FALSE
494578	miRNA_expression	hsa-mir-548f-1	GO_MONOSACCHARIDE_METABOLIC_PROCESS	LGG	3.1e-17	3.2e-10	FALSE
494579	miRNA_expression	hsa-mir-550a-1	GO_MONOSACCHARIDE_METABOLIC_PROCESS	LGG	1.9e-18	2e-11	FALSE
494580	miRNA_expression	hsa-mir-550a-2	GO_MONOSACCHARIDE_METABOLIC_PROCESS	LGG	9.7e-14	9.9e-07	FALSE
494581	miRNA_expression	hsa-mir-552	GO_MONOSACCHARIDE_METABOLIC_PROCESS	LGG	2.1e-19	2.1e-12	FALSE
494582	miRNA_expression	hsa-mir-556	GO_MONOSACCHARIDE_METABOLIC_PROCESS	LGG	4.4e-19	4.5e-12	FALSE
494583	miRNA_expression	hsa-mir-574	GO_MONOSACCHARIDE_METABOLIC_PROCESS	LGG	1.4e-23	1.5e-16	FALSE
494584	miRNA_expression	hsa-mir-576	GO_MONOSACCHARIDE_METABOLIC_PROCESS	LGG	3.9e-31	4e-24	FALSE
494585	miRNA_expression	hsa-mir-582	GO_MONOSACCHARIDE_METABOLIC_PROCESS	LGG	2.8e-29	2.9e-22	FALSE
494586	miRNA_expression	hsa-mir-590	GO_MONOSACCHARIDE_METABOLIC_PROCESS	LGG	5.9e-22	6.1e-15	FALSE
494587	miRNA_expression	hsa-mir-592	GO_MONOSACCHARIDE_METABOLIC_PROCESS	LGG	1.6e-32	1.7e-25	FALSE
494588	miRNA_expression	hsa-mir-598	GO_MONOSACCHARIDE_METABOLIC_PROCESS	LGG	9.9e-11	0.001	FALSE
494589	miRNA_expression	hsa-mir-599	GO_MONOSACCHARIDE_METABOLIC_PROCESS	LGG	7.1e-10	0.0073	FALSE
494590	miRNA_expression	hsa-mir-615	GO_MONOSACCHARIDE_METABOLIC_PROCESS	LGG	3.8e-11	0.00039	FALSE
494591	miRNA_expression	hsa-mir-616	GO_MONOSACCHARIDE_METABOLIC_PROCESS	LGG	2.7e-13	2.7e-06	FALSE
494592	miRNA_expression	hsa-mir-625	GO_MONOSACCHARIDE_METABOLIC_PROCESS	LGG	3.7e-11	0.00037	FALSE
494593	miRNA_expression	hsa-mir-628	GO_MONOSACCHARIDE_METABOLIC_PROCESS	LGG	2.1e-26	2.2e-19	FALSE
494594	miRNA_expression	hsa-mir-629	GO_MONOSACCHARIDE_METABOLIC_PROCESS	LGG	4.8e-25	4.9e-18	FALSE
494595	miRNA_expression	hsa-mir-651	GO_MONOSACCHARIDE_METABOLIC_PROCESS	LGG	4.3e-20	4.4e-13	FALSE
494596	miRNA_expression	hsa-mir-653	GO_MONOSACCHARIDE_METABOLIC_PROCESS	LGG	2.5e-18	2.6e-11	FALSE
494597	miRNA_expression	hsa-mir-654	GO_MONOSACCHARIDE_METABOLIC_PROCESS	LGG	4.8e-12	5e-05	FALSE
494598	miRNA_expression	hsa-mir-655	GO_MONOSACCHARIDE_METABOLIC_PROCESS	LGG	2.7e-26	2.7e-19	FALSE
494599	miRNA_expression	hsa-mir-656	GO_MONOSACCHARIDE_METABOLIC_PROCESS	LGG	1.8e-27	1.9e-20	FALSE
494600	miRNA_expression	hsa-mir-664	GO_MONOSACCHARIDE_METABOLIC_PROCESS	LGG	4.8e-19	4.9e-12	FALSE
494601	miRNA_expression	hsa-mir-668	GO_MONOSACCHARIDE_METABOLIC_PROCESS	LGG	2.5e-30	2.6e-23	FALSE
494602	miRNA_expression	hsa-mir-670	GO_MONOSACCHARIDE_METABOLIC_PROCESS	LGG	5.7e-14	5.8e-07	FALSE
494603	miRNA_expression	hsa-mir-671	GO_MONOSACCHARIDE_METABOLIC_PROCESS	LGG	2.7e-30	2.8e-23	FALSE
494604	miRNA_expression	hsa-mir-675	GO_MONOSACCHARIDE_METABOLIC_PROCESS	LGG	2.4e-19	2.4e-12	FALSE
494605	miRNA_expression	hsa-mir-7-1	GO_MONOSACCHARIDE_METABOLIC_PROCESS	LGG	2.8e-31	2.9e-24	FALSE
494606	miRNA_expression	hsa-mir-7-2	GO_MONOSACCHARIDE_METABOLIC_PROCESS	LGG	4.2e-31	4.3e-24	FALSE
494607	miRNA_expression	hsa-mir-7-3	GO_MONOSACCHARIDE_METABOLIC_PROCESS	LGG	3.3e-33	3.4e-26	FALSE
494608	miRNA_expression	hsa-mir-708	GO_MONOSACCHARIDE_METABOLIC_PROCESS	LGG	1.6e-29	1.7e-22	FALSE
494609	miRNA_expression	hsa-mir-744	GO_MONOSACCHARIDE_METABOLIC_PROCESS	LGG	7.6e-17	7.8e-10	FALSE
494610	miRNA_expression	hsa-mir-758	GO_MONOSACCHARIDE_METABOLIC_PROCESS	LGG	1.9e-29	2e-22	FALSE
494611	miRNA_expression	hsa-mir-760	GO_MONOSACCHARIDE_METABOLIC_PROCESS	LGG	6e-19	6.2e-12	FALSE
494612	miRNA_expression	hsa-mir-766	GO_MONOSACCHARIDE_METABOLIC_PROCESS	LGG	1e-33	1e-26	FALSE
494613	miRNA_expression	hsa-mir-767	GO_MONOSACCHARIDE_METABOLIC_PROCESS	LGG	5.3e-29	5.5e-22	FALSE
494614	miRNA_expression	hsa-mir-769	GO_MONOSACCHARIDE_METABOLIC_PROCESS	LGG	1.2e-27	1.2e-20	FALSE
494615	miRNA_expression	hsa-mir-770	GO_MONOSACCHARIDE_METABOLIC_PROCESS	LGG	4.9e-34	5.1e-27	FALSE
494616	miRNA_expression	hsa-mir-873	GO_MONOSACCHARIDE_METABOLIC_PROCESS	LGG	2.2e-34	2.2e-27	FALSE
494617	miRNA_expression	hsa-mir-874	GO_MONOSACCHARIDE_METABOLIC_PROCESS	LGG	3.2e-31	3.3e-24	FALSE
494618	miRNA_expression	hsa-mir-876	GO_MONOSACCHARIDE_METABOLIC_PROCESS	LGG	6.9e-29	7.1e-22	FALSE
494619	miRNA_expression	hsa-mir-877	GO_MONOSACCHARIDE_METABOLIC_PROCESS	LGG	1.3e-19	1.3e-12	FALSE
494620	miRNA_expression	hsa-mir-885	GO_MONOSACCHARIDE_METABOLIC_PROCESS	LGG	7.9e-29	8.1e-22	FALSE
494621	miRNA_expression	hsa-mir-887	GO_MONOSACCHARIDE_METABOLIC_PROCESS	LGG	2.3e-32	2.3e-25	FALSE
494622	miRNA_expression	hsa-mir-889	GO_MONOSACCHARIDE_METABOLIC_PROCESS	LGG	1e-27	1e-20	FALSE
494623	miRNA_expression	hsa-mir-891a	GO_MONOSACCHARIDE_METABOLIC_PROCESS	LGG	4.7e-17	4.9e-10	FALSE
494624	miRNA_expression	hsa-mir-892a	GO_MONOSACCHARIDE_METABOLIC_PROCESS	LGG	2.3e-11	0.00024	FALSE
494625	miRNA_expression	hsa-mir-9-1	GO_MONOSACCHARIDE_METABOLIC_PROCESS	LGG	1.2e-21	1.3e-14	FALSE
494626	miRNA_expression	hsa-mir-9-2	GO_MONOSACCHARIDE_METABOLIC_PROCESS	LGG	1.2e-21	1.2e-14	FALSE
494627	miRNA_expression	hsa-mir-9-3	GO_MONOSACCHARIDE_METABOLIC_PROCESS	LGG	3.5e-09	0.036	FALSE
494628	miRNA_expression	hsa-mir-92b	GO_MONOSACCHARIDE_METABOLIC_PROCESS	LGG	6.8e-26	6.9e-19	FALSE
494629	miRNA_expression	hsa-mir-93	GO_MONOSACCHARIDE_METABOLIC_PROCESS	LGG	1.6e-18	1.6e-11	FALSE
494630	miRNA_expression	hsa-mir-935	GO_MONOSACCHARIDE_METABOLIC_PROCESS	LGG	4.1e-24	4.2e-17	FALSE
494631	miRNA_expression	hsa-mir-937	GO_MONOSACCHARIDE_METABOLIC_PROCESS	LGG	1.8e-13	1.9e-06	FALSE
494632	miRNA_expression	hsa-mir-940	GO_MONOSACCHARIDE_METABOLIC_PROCESS	LGG	1.3e-15	1.4e-08	FALSE
494633	miRNA_expression	hsa-mir-942	GO_MONOSACCHARIDE_METABOLIC_PROCESS	LGG	2.5e-15	2.6e-08	FALSE
494634	miRNA_expression	hsa-mir-95	GO_MONOSACCHARIDE_METABOLIC_PROCESS	LGG	5.7e-11	0.00058	FALSE
494635	miRNA_expression	hsa-mir-98	GO_MONOSACCHARIDE_METABOLIC_PROCESS	LGG	2e-12	2.1e-05	FALSE
494636	miRNA_expression	hsa-mir-99a	GO_MONOSACCHARIDE_METABOLIC_PROCESS	LGG	1.6e-09	0.016	FALSE
494637	miRNA_expression	hsa-mir-99b	GO_MONOSACCHARIDE_METABOLIC_PROCESS	LGG	5.7e-38	5.8e-31	FALSE
494638	miRNA_expression	hsa-let-7c	GO_MONOSACCHARIDE_METABOLIC_PROCESS	LIHC	2.9e-11	3e-04	FALSE
494639	miRNA_expression	hsa-let-7e	GO_MONOSACCHARIDE_METABOLIC_PROCESS	LIHC	1.8e-10	0.0018	FALSE
494640	miRNA_expression	hsa-mir-101-1	GO_MONOSACCHARIDE_METABOLIC_PROCESS	LIHC	2e-12	2e-05	FALSE
494641	miRNA_expression	hsa-mir-106b	GO_MONOSACCHARIDE_METABOLIC_PROCESS	LIHC	2.8e-12	2.9e-05	FALSE
494642	miRNA_expression	hsa-mir-1180	GO_MONOSACCHARIDE_METABOLIC_PROCESS	LIHC	6.4e-12	6.5e-05	FALSE
494643	miRNA_expression	hsa-mir-122	GO_MONOSACCHARIDE_METABOLIC_PROCESS	LIHC	2.1e-15	2.1e-08	TRUE
494644	miRNA_expression	hsa-mir-1224	GO_MONOSACCHARIDE_METABOLIC_PROCESS	LIHC	1.9e-10	0.002	FALSE
494645	miRNA_expression	hsa-mir-1226	GO_MONOSACCHARIDE_METABOLIC_PROCESS	LIHC	9.9e-11	0.001	FALSE
494646	miRNA_expression	hsa-mir-125a	GO_MONOSACCHARIDE_METABOLIC_PROCESS	LIHC	3.2e-09	0.033	FALSE
494647	miRNA_expression	hsa-mir-125b-1	GO_MONOSACCHARIDE_METABOLIC_PROCESS	LIHC	3.3e-10	0.0033	FALSE
494648	miRNA_expression	hsa-mir-125b-2	GO_MONOSACCHARIDE_METABOLIC_PROCESS	LIHC	9.7e-10	0.0099	FALSE
494649	miRNA_expression	hsa-mir-1266	GO_MONOSACCHARIDE_METABOLIC_PROCESS	LIHC	1.2e-09	0.012	FALSE
494650	miRNA_expression	hsa-mir-1301	GO_MONOSACCHARIDE_METABOLIC_PROCESS	LIHC	2.2e-18	2.2e-11	FALSE
494651	miRNA_expression	hsa-mir-139	GO_MONOSACCHARIDE_METABOLIC_PROCESS	LIHC	1.1e-10	0.0012	FALSE
494652	miRNA_expression	hsa-mir-148a	GO_MONOSACCHARIDE_METABOLIC_PROCESS	LIHC	6.7e-11	0.00068	TRUE
494653	miRNA_expression	hsa-mir-181a-1	GO_MONOSACCHARIDE_METABOLIC_PROCESS	LIHC	1.6e-11	0.00017	FALSE
494654	miRNA_expression	hsa-mir-181a-2	GO_MONOSACCHARIDE_METABOLIC_PROCESS	LIHC	3.4e-18	3.4e-11	FALSE
494655	miRNA_expression	hsa-mir-181b-1	GO_MONOSACCHARIDE_METABOLIC_PROCESS	LIHC	3.8e-17	3.9e-10	FALSE
494656	miRNA_expression	hsa-mir-181b-2	GO_MONOSACCHARIDE_METABOLIC_PROCESS	LIHC	3.3e-14	3.4e-07	FALSE
494657	miRNA_expression	hsa-mir-183	GO_MONOSACCHARIDE_METABOLIC_PROCESS	LIHC	7.5e-11	0.00077	FALSE
494658	miRNA_expression	hsa-mir-187	GO_MONOSACCHARIDE_METABOLIC_PROCESS	LIHC	1.6e-10	0.0017	FALSE
494659	miRNA_expression	hsa-mir-18a	GO_MONOSACCHARIDE_METABOLIC_PROCESS	LIHC	1e-11	0.00011	FALSE
494660	miRNA_expression	hsa-mir-193b	GO_MONOSACCHARIDE_METABOLIC_PROCESS	LIHC	5.3e-13	5.4e-06	FALSE
494661	miRNA_expression	hsa-mir-196a-1	GO_MONOSACCHARIDE_METABOLIC_PROCESS	LIHC	3.7e-09	0.038	FALSE
494662	miRNA_expression	hsa-mir-200a	GO_MONOSACCHARIDE_METABOLIC_PROCESS	LIHC	3.2e-13	3.3e-06	FALSE
494663	miRNA_expression	hsa-mir-200b	GO_MONOSACCHARIDE_METABOLIC_PROCESS	LIHC	3.8e-12	3.9e-05	FALSE
494664	miRNA_expression	hsa-mir-200c	GO_MONOSACCHARIDE_METABOLIC_PROCESS	LIHC	2.3e-10	0.0023	TRUE
494665	miRNA_expression	hsa-mir-22	GO_MONOSACCHARIDE_METABOLIC_PROCESS	LIHC	3.4e-15	3.5e-08	FALSE
494666	miRNA_expression	hsa-mir-222	GO_MONOSACCHARIDE_METABOLIC_PROCESS	LIHC	3.1e-12	3.2e-05	FALSE
494667	miRNA_expression	hsa-mir-29a	GO_MONOSACCHARIDE_METABOLIC_PROCESS	LIHC	1.4e-09	0.014	FALSE
494668	miRNA_expression	hsa-mir-29c	GO_MONOSACCHARIDE_METABOLIC_PROCESS	LIHC	9e-13	9.3e-06	FALSE
494669	miRNA_expression	hsa-mir-301a	GO_MONOSACCHARIDE_METABOLIC_PROCESS	LIHC	2.2e-16	2.2e-09	FALSE
494670	miRNA_expression	hsa-mir-3127	GO_MONOSACCHARIDE_METABOLIC_PROCESS	LIHC	1.7e-11	0.00018	FALSE
494671	miRNA_expression	hsa-mir-3187	GO_MONOSACCHARIDE_METABOLIC_PROCESS	LIHC	1.4e-10	0.0014	FALSE
494672	miRNA_expression	hsa-mir-3200	GO_MONOSACCHARIDE_METABOLIC_PROCESS	LIHC	3e-17	3e-10	FALSE
494673	miRNA_expression	hsa-mir-324	GO_MONOSACCHARIDE_METABOLIC_PROCESS	LIHC	3.3e-12	3.4e-05	FALSE
494674	miRNA_expression	hsa-mir-331	GO_MONOSACCHARIDE_METABOLIC_PROCESS	LIHC	1.6e-11	0.00017	FALSE
494675	miRNA_expression	hsa-mir-335	GO_MONOSACCHARIDE_METABOLIC_PROCESS	LIHC	2.5e-11	0.00026	FALSE
494676	miRNA_expression	hsa-mir-34a	GO_MONOSACCHARIDE_METABOLIC_PROCESS	LIHC	2e-10	0.0021	FALSE
494677	miRNA_expression	hsa-mir-378	GO_MONOSACCHARIDE_METABOLIC_PROCESS	LIHC	2.5e-11	0.00026	FALSE
494678	miRNA_expression	hsa-mir-378c	GO_MONOSACCHARIDE_METABOLIC_PROCESS	LIHC	1.6e-17	1.7e-10	FALSE
494679	miRNA_expression	hsa-mir-3913-1	GO_MONOSACCHARIDE_METABOLIC_PROCESS	LIHC	2.9e-09	0.03	FALSE
494680	miRNA_expression	hsa-mir-429	GO_MONOSACCHARIDE_METABOLIC_PROCESS	LIHC	4.7e-14	4.8e-07	FALSE
494681	miRNA_expression	hsa-mir-4326	GO_MONOSACCHARIDE_METABOLIC_PROCESS	LIHC	3.6e-13	3.7e-06	FALSE
494682	miRNA_expression	hsa-mir-454	GO_MONOSACCHARIDE_METABOLIC_PROCESS	LIHC	2.1e-10	0.0022	FALSE
494683	miRNA_expression	hsa-mir-483	GO_MONOSACCHARIDE_METABOLIC_PROCESS	LIHC	5e-10	0.0051	FALSE
494684	miRNA_expression	hsa-mir-760	GO_MONOSACCHARIDE_METABOLIC_PROCESS	LIHC	1.9e-13	1.9e-06	FALSE
494685	miRNA_expression	hsa-mir-877	GO_MONOSACCHARIDE_METABOLIC_PROCESS	LIHC	1.1e-16	1.2e-09	FALSE
494686	miRNA_expression	hsa-mir-940	GO_MONOSACCHARIDE_METABOLIC_PROCESS	LIHC	7.5e-10	0.0077	FALSE
494687	miRNA_expression	hsa-mir-99a	GO_MONOSACCHARIDE_METABOLIC_PROCESS	LIHC	2.2e-14	2.2e-07	FALSE
494688	miRNA_expression	hsa-mir-99b	GO_MONOSACCHARIDE_METABOLIC_PROCESS	LIHC	2.1e-13	2.1e-06	FALSE
494689	miRNA_expression	hsa-let-7c	GO_MONOSACCHARIDE_METABOLIC_PROCESS	LUAD	9.9e-10	0.01	FALSE
494690	miRNA_expression	hsa-mir-1-2	GO_MONOSACCHARIDE_METABOLIC_PROCESS	LUAD	8.4e-13	8.6e-06	FALSE
494691	miRNA_expression	hsa-mir-100	GO_MONOSACCHARIDE_METABOLIC_PROCESS	LUAD	9.5e-10	0.0097	FALSE
494692	miRNA_expression	hsa-mir-101-2	GO_MONOSACCHARIDE_METABOLIC_PROCESS	LUAD	4.3e-11	0.00044	FALSE
494693	miRNA_expression	hsa-mir-106b	GO_MONOSACCHARIDE_METABOLIC_PROCESS	LUAD	3e-09	0.031	FALSE
494694	miRNA_expression	hsa-mir-1251	GO_MONOSACCHARIDE_METABOLIC_PROCESS	LUAD	1.7e-09	0.017	FALSE
494695	miRNA_expression	hsa-mir-125a	GO_MONOSACCHARIDE_METABOLIC_PROCESS	LUAD	3.8e-10	0.0039	FALSE
494696	miRNA_expression	hsa-mir-128-2	GO_MONOSACCHARIDE_METABOLIC_PROCESS	LUAD	4.2e-10	0.0043	FALSE
494697	miRNA_expression	hsa-mir-1293	GO_MONOSACCHARIDE_METABOLIC_PROCESS	LUAD	1.6e-10	0.0017	FALSE
494698	miRNA_expression	hsa-mir-1301	GO_MONOSACCHARIDE_METABOLIC_PROCESS	LUAD	4e-11	0.00041	FALSE
494699	miRNA_expression	hsa-mir-130b	GO_MONOSACCHARIDE_METABOLIC_PROCESS	LUAD	3.5e-11	0.00036	FALSE
494700	miRNA_expression	hsa-mir-133a-1	GO_MONOSACCHARIDE_METABOLIC_PROCESS	LUAD	5.7e-15	5.8e-08	FALSE
494701	miRNA_expression	hsa-mir-135b	GO_MONOSACCHARIDE_METABOLIC_PROCESS	LUAD	5.6e-13	5.8e-06	FALSE
494702	miRNA_expression	hsa-mir-141	GO_MONOSACCHARIDE_METABOLIC_PROCESS	LUAD	2.6e-10	0.0027	FALSE
494703	miRNA_expression	hsa-mir-146a	GO_MONOSACCHARIDE_METABOLIC_PROCESS	LUAD	1.3e-11	0.00013	FALSE
494704	miRNA_expression	hsa-mir-146b	GO_MONOSACCHARIDE_METABOLIC_PROCESS	LUAD	2.6e-17	2.7e-10	FALSE
494705	miRNA_expression	hsa-mir-147b	GO_MONOSACCHARIDE_METABOLIC_PROCESS	LUAD	5.5e-12	5.6e-05	FALSE
494706	miRNA_expression	hsa-mir-148b	GO_MONOSACCHARIDE_METABOLIC_PROCESS	LUAD	4.8e-10	0.005	FALSE
494707	miRNA_expression	hsa-mir-153-1	GO_MONOSACCHARIDE_METABOLIC_PROCESS	LUAD	1.8e-09	0.019	FALSE
494708	miRNA_expression	hsa-mir-155	GO_MONOSACCHARIDE_METABOLIC_PROCESS	LUAD	3.1e-09	0.032	FALSE
494709	miRNA_expression	hsa-mir-181a-1	GO_MONOSACCHARIDE_METABOLIC_PROCESS	LUAD	2.4e-13	2.5e-06	FALSE
494710	miRNA_expression	hsa-mir-183	GO_MONOSACCHARIDE_METABOLIC_PROCESS	LUAD	1.9e-12	1.9e-05	FALSE
494711	miRNA_expression	hsa-mir-185	GO_MONOSACCHARIDE_METABOLIC_PROCESS	LUAD	4.6e-11	0.00047	FALSE
494712	miRNA_expression	hsa-mir-18a	GO_MONOSACCHARIDE_METABOLIC_PROCESS	LUAD	1.7e-09	0.018	FALSE
494713	miRNA_expression	hsa-mir-192	GO_MONOSACCHARIDE_METABOLIC_PROCESS	LUAD	3.2e-16	3.3e-09	FALSE
494714	miRNA_expression	hsa-mir-193a	GO_MONOSACCHARIDE_METABOLIC_PROCESS	LUAD	8.6e-12	8.8e-05	FALSE
494715	miRNA_expression	hsa-mir-193b	GO_MONOSACCHARIDE_METABOLIC_PROCESS	LUAD	1.8e-12	1.9e-05	FALSE
494716	miRNA_expression	hsa-mir-194-1	GO_MONOSACCHARIDE_METABOLIC_PROCESS	LUAD	9.3e-14	9.5e-07	FALSE
494717	miRNA_expression	hsa-mir-194-2	GO_MONOSACCHARIDE_METABOLIC_PROCESS	LUAD	9e-14	9.2e-07	FALSE
494718	miRNA_expression	hsa-mir-200a	GO_MONOSACCHARIDE_METABOLIC_PROCESS	LUAD	3.4e-11	0.00034	FALSE
494719	miRNA_expression	hsa-mir-200b	GO_MONOSACCHARIDE_METABOLIC_PROCESS	LUAD	4.6e-14	4.7e-07	FALSE
494720	miRNA_expression	hsa-mir-200c	GO_MONOSACCHARIDE_METABOLIC_PROCESS	LUAD	4.7e-13	4.9e-06	FALSE
494721	miRNA_expression	hsa-mir-203	GO_MONOSACCHARIDE_METABOLIC_PROCESS	LUAD	2.7e-11	0.00028	FALSE
494722	miRNA_expression	hsa-mir-215	GO_MONOSACCHARIDE_METABOLIC_PROCESS	LUAD	4.9e-18	5e-11	FALSE
494723	miRNA_expression	hsa-mir-221	GO_MONOSACCHARIDE_METABOLIC_PROCESS	LUAD	1.7e-15	1.8e-08	FALSE
494724	miRNA_expression	hsa-mir-222	GO_MONOSACCHARIDE_METABOLIC_PROCESS	LUAD	4e-17	4.1e-10	FALSE
494725	miRNA_expression	hsa-mir-224	GO_MONOSACCHARIDE_METABOLIC_PROCESS	LUAD	6.3e-15	6.5e-08	FALSE
494726	miRNA_expression	hsa-mir-30a	GO_MONOSACCHARIDE_METABOLIC_PROCESS	LUAD	1.3e-14	1.3e-07	TRUE
494727	miRNA_expression	hsa-mir-30b	GO_MONOSACCHARIDE_METABOLIC_PROCESS	LUAD	1.4e-09	0.014	FALSE
494728	miRNA_expression	hsa-mir-30c-2	GO_MONOSACCHARIDE_METABOLIC_PROCESS	LUAD	1.9e-14	1.9e-07	FALSE
494729	miRNA_expression	hsa-mir-30d	GO_MONOSACCHARIDE_METABOLIC_PROCESS	LUAD	4.4e-11	0.00045	FALSE
494730	miRNA_expression	hsa-mir-30e	GO_MONOSACCHARIDE_METABOLIC_PROCESS	LUAD	1.9e-09	0.02	FALSE
494731	miRNA_expression	hsa-mir-342	GO_MONOSACCHARIDE_METABOLIC_PROCESS	LUAD	5e-11	0.00052	FALSE
494732	miRNA_expression	hsa-mir-34b	GO_MONOSACCHARIDE_METABOLIC_PROCESS	LUAD	3.4e-12	3.5e-05	FALSE
494733	miRNA_expression	hsa-mir-34c	GO_MONOSACCHARIDE_METABOLIC_PROCESS	LUAD	3.4e-14	3.5e-07	FALSE
494734	miRNA_expression	hsa-mir-365-1	GO_MONOSACCHARIDE_METABOLIC_PROCESS	LUAD	1.5e-10	0.0016	FALSE
494735	miRNA_expression	hsa-mir-365-2	GO_MONOSACCHARIDE_METABOLIC_PROCESS	LUAD	1.2e-10	0.0013	FALSE
494736	miRNA_expression	hsa-mir-375	GO_MONOSACCHARIDE_METABOLIC_PROCESS	LUAD	3.3e-17	3.4e-10	FALSE
494737	miRNA_expression	hsa-mir-378	GO_MONOSACCHARIDE_METABOLIC_PROCESS	LUAD	1e-12	1.1e-05	FALSE
494738	miRNA_expression	hsa-mir-421	GO_MONOSACCHARIDE_METABOLIC_PROCESS	LUAD	1.8e-12	1.8e-05	FALSE
494739	miRNA_expression	hsa-mir-429	GO_MONOSACCHARIDE_METABOLIC_PROCESS	LUAD	2.7e-11	0.00027	FALSE
494740	miRNA_expression	hsa-mir-452	GO_MONOSACCHARIDE_METABOLIC_PROCESS	LUAD	5.9e-13	6e-06	FALSE
494741	miRNA_expression	hsa-mir-497	GO_MONOSACCHARIDE_METABOLIC_PROCESS	LUAD	2.8e-09	0.029	FALSE
494742	miRNA_expression	hsa-mir-508	GO_MONOSACCHARIDE_METABOLIC_PROCESS	LUAD	3.6e-09	0.037	FALSE
494743	miRNA_expression	hsa-mir-509-2	GO_MONOSACCHARIDE_METABOLIC_PROCESS	LUAD	1.7e-11	0.00017	FALSE
494744	miRNA_expression	hsa-mir-511-1	GO_MONOSACCHARIDE_METABOLIC_PROCESS	LUAD	2.2e-10	0.0022	FALSE
494745	miRNA_expression	hsa-mir-511-2	GO_MONOSACCHARIDE_METABOLIC_PROCESS	LUAD	1.5e-10	0.0016	FALSE
494746	miRNA_expression	hsa-mir-514-1	GO_MONOSACCHARIDE_METABOLIC_PROCESS	LUAD	2.4e-10	0.0024	FALSE
494747	miRNA_expression	hsa-mir-514-2	GO_MONOSACCHARIDE_METABOLIC_PROCESS	LUAD	2.3e-09	0.024	FALSE
494748	miRNA_expression	hsa-mir-514-3	GO_MONOSACCHARIDE_METABOLIC_PROCESS	LUAD	1.7e-09	0.018	FALSE
494749	miRNA_expression	hsa-mir-561	GO_MONOSACCHARIDE_METABOLIC_PROCESS	LUAD	1.7e-10	0.0017	FALSE
494750	miRNA_expression	hsa-mir-578	GO_MONOSACCHARIDE_METABOLIC_PROCESS	LUAD	2.6e-11	0.00026	FALSE
494751	miRNA_expression	hsa-mir-582	GO_MONOSACCHARIDE_METABOLIC_PROCESS	LUAD	4.5e-11	0.00046	FALSE
494752	miRNA_expression	hsa-mir-584	GO_MONOSACCHARIDE_METABOLIC_PROCESS	LUAD	1.7e-13	1.8e-06	FALSE
494753	miRNA_expression	hsa-mir-664	GO_MONOSACCHARIDE_METABOLIC_PROCESS	LUAD	3.5e-11	0.00036	FALSE
494754	miRNA_expression	hsa-mir-9-1	GO_MONOSACCHARIDE_METABOLIC_PROCESS	LUAD	8.6e-13	8.9e-06	FALSE
494755	miRNA_expression	hsa-mir-9-2	GO_MONOSACCHARIDE_METABOLIC_PROCESS	LUAD	8.9e-13	9.1e-06	FALSE
494756	miRNA_expression	hsa-mir-9-3	GO_MONOSACCHARIDE_METABOLIC_PROCESS	LUAD	2.7e-09	0.028	FALSE
494757	miRNA_expression	hsa-mir-934	GO_MONOSACCHARIDE_METABOLIC_PROCESS	LUAD	4.7e-10	0.0049	TRUE
494758	miRNA_expression	hsa-mir-95	GO_MONOSACCHARIDE_METABOLIC_PROCESS	LUAD	7.9e-11	0.00081	FALSE
494759	miRNA_expression	hsa-mir-99a	GO_MONOSACCHARIDE_METABOLIC_PROCESS	LUAD	1.4e-14	1.5e-07	FALSE
494760	miRNA_expression	hsa-mir-1248	GO_MONOSACCHARIDE_METABOLIC_PROCESS	LUSC	3.3e-10	0.0034	FALSE
494761	miRNA_expression	hsa-mir-125a	GO_MONOSACCHARIDE_METABOLIC_PROCESS	LUSC	3e-09	0.031	FALSE
494762	miRNA_expression	hsa-mir-129-1	GO_MONOSACCHARIDE_METABOLIC_PROCESS	LUSC	1.7e-09	0.018	FALSE
494763	miRNA_expression	hsa-mir-1293	GO_MONOSACCHARIDE_METABOLIC_PROCESS	LUSC	1.8e-10	0.0018	FALSE
494764	miRNA_expression	hsa-mir-149	GO_MONOSACCHARIDE_METABOLIC_PROCESS	LUSC	1.2e-09	0.012	FALSE
494765	miRNA_expression	hsa-mir-152	GO_MONOSACCHARIDE_METABOLIC_PROCESS	LUSC	5.2e-10	0.0053	FALSE
494766	miRNA_expression	hsa-mir-181a-1	GO_MONOSACCHARIDE_METABOLIC_PROCESS	LUSC	3.9e-12	4e-05	FALSE
494767	miRNA_expression	hsa-mir-181b-1	GO_MONOSACCHARIDE_METABOLIC_PROCESS	LUSC	4.5e-12	4.6e-05	FALSE
494768	miRNA_expression	hsa-mir-183	GO_MONOSACCHARIDE_METABOLIC_PROCESS	LUSC	4.5e-10	0.0046	FALSE
494769	miRNA_expression	hsa-mir-1910	GO_MONOSACCHARIDE_METABOLIC_PROCESS	LUSC	3.9e-11	4e-04	FALSE
494770	miRNA_expression	hsa-mir-193a	GO_MONOSACCHARIDE_METABOLIC_PROCESS	LUSC	7.1e-10	0.0073	FALSE
494771	miRNA_expression	hsa-mir-203	GO_MONOSACCHARIDE_METABOLIC_PROCESS	LUSC	1.4e-12	1.4e-05	FALSE
494772	miRNA_expression	hsa-mir-224	GO_MONOSACCHARIDE_METABOLIC_PROCESS	LUSC	3.2e-11	0.00033	FALSE
494773	miRNA_expression	hsa-mir-378	GO_MONOSACCHARIDE_METABOLIC_PROCESS	LUSC	8e-10	0.0082	FALSE
494774	miRNA_expression	hsa-mir-452	GO_MONOSACCHARIDE_METABOLIC_PROCESS	LUSC	1.2e-09	0.012	FALSE
494775	miRNA_expression	hsa-mir-466	GO_MONOSACCHARIDE_METABOLIC_PROCESS	LUSC	7.8e-14	8e-07	FALSE
494776	miRNA_expression	hsa-mir-577	GO_MONOSACCHARIDE_METABOLIC_PROCESS	LUSC	1.8e-12	1.8e-05	FALSE
494777	miRNA_expression	hsa-mir-708	GO_MONOSACCHARIDE_METABOLIC_PROCESS	LUSC	1.2e-10	0.0013	FALSE
494778	miRNA_expression	hsa-mir-944	GO_MONOSACCHARIDE_METABOLIC_PROCESS	LUSC	1.1e-16	1.1e-09	FALSE
494779	miRNA_expression	hsa-mir-96	GO_MONOSACCHARIDE_METABOLIC_PROCESS	LUSC	3.8e-09	0.039	FALSE
494780	miRNA_expression	hsa-mir-224	GO_MONOSACCHARIDE_METABOLIC_PROCESS	OV	1.6e-09	0.016	FALSE
494781	miRNA_expression	hsa-mir-362	GO_MONOSACCHARIDE_METABOLIC_PROCESS	OV	1.5e-09	0.015	FALSE
494782	miRNA_expression	hsa-mir-126	GO_MONOSACCHARIDE_METABOLIC_PROCESS	PAAD	8e-11	0.00082	FALSE
494783	miRNA_expression	hsa-mir-132	GO_MONOSACCHARIDE_METABOLIC_PROCESS	PAAD	1.1e-10	0.0011	FALSE
494784	miRNA_expression	hsa-mir-135b	GO_MONOSACCHARIDE_METABOLIC_PROCESS	PAAD	2.1e-14	2.2e-07	FALSE
494785	miRNA_expression	hsa-mir-139	GO_MONOSACCHARIDE_METABOLIC_PROCESS	PAAD	8.8e-14	9e-07	FALSE
494786	miRNA_expression	hsa-mir-200a	GO_MONOSACCHARIDE_METABOLIC_PROCESS	PAAD	2.2e-09	0.023	FALSE
494787	miRNA_expression	hsa-mir-200b	GO_MONOSACCHARIDE_METABOLIC_PROCESS	PAAD	4.3e-09	0.044	FALSE
494788	miRNA_expression	hsa-mir-203	GO_MONOSACCHARIDE_METABOLIC_PROCESS	PAAD	5.4e-10	0.0056	FALSE
494789	miRNA_expression	hsa-mir-210	GO_MONOSACCHARIDE_METABOLIC_PROCESS	PAAD	4.8e-11	5e-04	FALSE
494790	miRNA_expression	hsa-mir-1-2	GO_MONOSACCHARIDE_METABOLIC_PROCESS	PCPG	2e-11	2e-04	NA
494791	miRNA_expression	hsa-mir-1197	GO_MONOSACCHARIDE_METABOLIC_PROCESS	PCPG	4.1e-10	0.0042	NA
494792	miRNA_expression	hsa-mir-1224	GO_MONOSACCHARIDE_METABOLIC_PROCESS	PCPG	1.3e-09	0.013	NA
494793	miRNA_expression	hsa-mir-126	GO_MONOSACCHARIDE_METABOLIC_PROCESS	PCPG	1e-10	0.001	NA
494794	miRNA_expression	hsa-mir-133a-1	GO_MONOSACCHARIDE_METABOLIC_PROCESS	PCPG	3.5e-11	0.00036	NA
494795	miRNA_expression	hsa-mir-138-1	GO_MONOSACCHARIDE_METABOLIC_PROCESS	PCPG	1.1e-09	0.012	NA
494796	miRNA_expression	hsa-mir-138-2	GO_MONOSACCHARIDE_METABOLIC_PROCESS	PCPG	1.1e-10	0.0012	NA
494797	miRNA_expression	hsa-mir-143	GO_MONOSACCHARIDE_METABOLIC_PROCESS	PCPG	3.8e-14	3.8e-07	NA
494798	miRNA_expression	hsa-mir-145	GO_MONOSACCHARIDE_METABOLIC_PROCESS	PCPG	1.1e-12	1.1e-05	NA
494799	miRNA_expression	hsa-mir-153-2	GO_MONOSACCHARIDE_METABOLIC_PROCESS	PCPG	3.5e-09	0.036	NA
494800	miRNA_expression	hsa-mir-193a	GO_MONOSACCHARIDE_METABOLIC_PROCESS	PCPG	3.4e-09	0.035	NA
494801	miRNA_expression	hsa-mir-224	GO_MONOSACCHARIDE_METABOLIC_PROCESS	PCPG	1.1e-09	0.011	NA
494802	miRNA_expression	hsa-mir-34c	GO_MONOSACCHARIDE_METABOLIC_PROCESS	PCPG	1.2e-10	0.0012	NA
494803	miRNA_expression	hsa-mir-375	GO_MONOSACCHARIDE_METABOLIC_PROCESS	PCPG	8.4e-10	0.0086	NA
494804	miRNA_expression	hsa-mir-378	GO_MONOSACCHARIDE_METABOLIC_PROCESS	PCPG	1.9e-09	0.019	NA
494805	miRNA_expression	hsa-mir-424	GO_MONOSACCHARIDE_METABOLIC_PROCESS	PCPG	1.2e-10	0.0012	NA
494806	miRNA_expression	hsa-mir-452	GO_MONOSACCHARIDE_METABOLIC_PROCESS	PCPG	8.6e-11	0.00088	NA
494807	miRNA_expression	hsa-mir-455	GO_MONOSACCHARIDE_METABOLIC_PROCESS	PCPG	2.4e-10	0.0024	NA
494808	miRNA_expression	hsa-mir-483	GO_MONOSACCHARIDE_METABOLIC_PROCESS	PCPG	2.2e-09	0.023	NA
494809	miRNA_expression	hsa-mir-488	GO_MONOSACCHARIDE_METABOLIC_PROCESS	PCPG	7.9e-10	0.0081	NA
494810	miRNA_expression	hsa-mir-496	GO_MONOSACCHARIDE_METABOLIC_PROCESS	PCPG	4e-09	0.041	NA
494811	miRNA_expression	hsa-mir-541	GO_MONOSACCHARIDE_METABOLIC_PROCESS	PCPG	2e-09	0.02	NA
494812	miRNA_expression	hsa-mir-542	GO_MONOSACCHARIDE_METABOLIC_PROCESS	PCPG	7.4e-10	0.0076	NA
494813	miRNA_expression	hsa-mir-106a	GO_MONOSACCHARIDE_METABOLIC_PROCESS	PRAD	2.8e-15	2.8e-08	FALSE
494814	miRNA_expression	hsa-mir-1247	GO_MONOSACCHARIDE_METABOLIC_PROCESS	PRAD	6.2e-14	6.4e-07	FALSE
494815	miRNA_expression	hsa-mir-1248	GO_MONOSACCHARIDE_METABOLIC_PROCESS	PRAD	6.6e-10	0.0068	FALSE
494816	miRNA_expression	hsa-mir-1296	GO_MONOSACCHARIDE_METABOLIC_PROCESS	PRAD	9.8e-14	1e-06	FALSE
494817	miRNA_expression	hsa-mir-135a-1	GO_MONOSACCHARIDE_METABOLIC_PROCESS	PRAD	6.5e-20	6.7e-13	FALSE
494818	miRNA_expression	hsa-mir-149	GO_MONOSACCHARIDE_METABOLIC_PROCESS	PRAD	5.1e-13	5.3e-06	FALSE
494819	miRNA_expression	hsa-mir-152	GO_MONOSACCHARIDE_METABOLIC_PROCESS	PRAD	2.6e-09	0.026	FALSE
494820	miRNA_expression	hsa-mir-15a	GO_MONOSACCHARIDE_METABOLIC_PROCESS	PRAD	1e-11	1e-04	FALSE
494821	miRNA_expression	hsa-mir-16-2	GO_MONOSACCHARIDE_METABOLIC_PROCESS	PRAD	9e-13	9.2e-06	FALSE
494822	miRNA_expression	hsa-mir-17	GO_MONOSACCHARIDE_METABOLIC_PROCESS	PRAD	5.6e-10	0.0057	FALSE
494823	miRNA_expression	hsa-mir-18a	GO_MONOSACCHARIDE_METABOLIC_PROCESS	PRAD	3.1e-14	3.1e-07	FALSE
494824	miRNA_expression	hsa-mir-191	GO_MONOSACCHARIDE_METABOLIC_PROCESS	PRAD	2.1e-09	0.022	FALSE
494825	miRNA_expression	hsa-mir-193b	GO_MONOSACCHARIDE_METABOLIC_PROCESS	PRAD	4.1e-10	0.0042	FALSE
494826	miRNA_expression	hsa-mir-197	GO_MONOSACCHARIDE_METABOLIC_PROCESS	PRAD	1.2e-09	0.013	FALSE
494827	miRNA_expression	hsa-mir-19a	GO_MONOSACCHARIDE_METABOLIC_PROCESS	PRAD	9.6e-15	9.8e-08	FALSE
494828	miRNA_expression	hsa-mir-19b-2	GO_MONOSACCHARIDE_METABOLIC_PROCESS	PRAD	1.4e-21	1.4e-14	FALSE
494829	miRNA_expression	hsa-mir-20a	GO_MONOSACCHARIDE_METABOLIC_PROCESS	PRAD	5.1e-11	0.00052	FALSE
494830	miRNA_expression	hsa-mir-20b	GO_MONOSACCHARIDE_METABOLIC_PROCESS	PRAD	2.1e-09	0.022	FALSE
494831	miRNA_expression	hsa-mir-214	GO_MONOSACCHARIDE_METABOLIC_PROCESS	PRAD	4e-09	0.041	FALSE
494832	miRNA_expression	hsa-mir-26b	GO_MONOSACCHARIDE_METABOLIC_PROCESS	PRAD	6.6e-14	6.7e-07	FALSE
494833	miRNA_expression	hsa-mir-29b-1	GO_MONOSACCHARIDE_METABOLIC_PROCESS	PRAD	9.6e-17	9.8e-10	FALSE
494834	miRNA_expression	hsa-mir-29b-2	GO_MONOSACCHARIDE_METABOLIC_PROCESS	PRAD	2.2e-15	2.2e-08	FALSE
494835	miRNA_expression	hsa-mir-30b	GO_MONOSACCHARIDE_METABOLIC_PROCESS	PRAD	5.6e-24	5.8e-17	FALSE
494836	miRNA_expression	hsa-mir-30c-2	GO_MONOSACCHARIDE_METABOLIC_PROCESS	PRAD	1.3e-20	1.3e-13	FALSE
494837	miRNA_expression	hsa-mir-339	GO_MONOSACCHARIDE_METABOLIC_PROCESS	PRAD	2.1e-13	2.2e-06	FALSE
494838	miRNA_expression	hsa-mir-342	GO_MONOSACCHARIDE_METABOLIC_PROCESS	PRAD	4e-09	0.041	FALSE
494839	miRNA_expression	hsa-mir-34a	GO_MONOSACCHARIDE_METABOLIC_PROCESS	PRAD	2.4e-10	0.0024	FALSE
494840	miRNA_expression	hsa-mir-361	GO_MONOSACCHARIDE_METABOLIC_PROCESS	PRAD	1.6e-09	0.016	FALSE
494841	miRNA_expression	hsa-mir-362	GO_MONOSACCHARIDE_METABOLIC_PROCESS	PRAD	7.3e-12	7.4e-05	FALSE
494842	miRNA_expression	hsa-mir-365-1	GO_MONOSACCHARIDE_METABOLIC_PROCESS	PRAD	7.1e-18	7.2e-11	FALSE
494843	miRNA_expression	hsa-mir-365-2	GO_MONOSACCHARIDE_METABOLIC_PROCESS	PRAD	1.6e-14	1.6e-07	FALSE
494844	miRNA_expression	hsa-mir-3651	GO_MONOSACCHARIDE_METABOLIC_PROCESS	PRAD	1.6e-11	0.00017	FALSE
494845	miRNA_expression	hsa-mir-423	GO_MONOSACCHARIDE_METABOLIC_PROCESS	PRAD	2.9e-12	3e-05	FALSE
494846	miRNA_expression	hsa-mir-450a-1	GO_MONOSACCHARIDE_METABOLIC_PROCESS	PRAD	4.6e-13	4.7e-06	FALSE
494847	miRNA_expression	hsa-mir-450a-2	GO_MONOSACCHARIDE_METABOLIC_PROCESS	PRAD	1.5e-10	0.0016	FALSE
494848	miRNA_expression	hsa-mir-454	GO_MONOSACCHARIDE_METABOLIC_PROCESS	PRAD	2.2e-09	0.023	FALSE
494849	miRNA_expression	hsa-mir-500b	GO_MONOSACCHARIDE_METABOLIC_PROCESS	PRAD	1.3e-10	0.0014	FALSE
494850	miRNA_expression	hsa-mir-589	GO_MONOSACCHARIDE_METABOLIC_PROCESS	PRAD	6.5e-11	0.00066	FALSE
494851	miRNA_expression	hsa-mir-590	GO_MONOSACCHARIDE_METABOLIC_PROCESS	PRAD	8.3e-11	0.00085	FALSE
494852	miRNA_expression	hsa-mir-660	GO_MONOSACCHARIDE_METABOLIC_PROCESS	PRAD	1.3e-10	0.0013	FALSE
494853	miRNA_expression	hsa-mir-664	GO_MONOSACCHARIDE_METABOLIC_PROCESS	PRAD	9.8e-10	0.01	FALSE
494854	miRNA_expression	hsa-mir-676	GO_MONOSACCHARIDE_METABOLIC_PROCESS	PRAD	8.3e-10	0.0085	FALSE
494855	miRNA_expression	hsa-mir-92a-1	GO_MONOSACCHARIDE_METABOLIC_PROCESS	PRAD	4.6e-10	0.0047	FALSE
494856	miRNA_expression	hsa-mir-93	GO_MONOSACCHARIDE_METABOLIC_PROCESS	PRAD	1.3e-10	0.0013	FALSE
494857	miRNA_expression	hsa-mir-96	GO_MONOSACCHARIDE_METABOLIC_PROCESS	PRAD	9.4e-13	9.7e-06	FALSE
494858	miRNA_expression	hsa-let-7a-1	GO_MONOSACCHARIDE_METABOLIC_PROCESS	SARC	5.4e-14	5.6e-07	FALSE
494859	miRNA_expression	hsa-let-7a-2	GO_MONOSACCHARIDE_METABOLIC_PROCESS	SARC	5.1e-14	5.3e-07	FALSE
494860	miRNA_expression	hsa-let-7a-3	GO_MONOSACCHARIDE_METABOLIC_PROCESS	SARC	4.3e-14	4.4e-07	FALSE
494861	miRNA_expression	hsa-let-7b	GO_MONOSACCHARIDE_METABOLIC_PROCESS	SARC	2e-10	0.002	FALSE
494862	miRNA_expression	hsa-let-7c	GO_MONOSACCHARIDE_METABOLIC_PROCESS	SARC	3.2e-09	0.033	FALSE
494863	miRNA_expression	hsa-let-7d	GO_MONOSACCHARIDE_METABOLIC_PROCESS	SARC	7e-14	7.2e-07	FALSE
494864	miRNA_expression	hsa-let-7e	GO_MONOSACCHARIDE_METABOLIC_PROCESS	SARC	1.5e-12	1.6e-05	FALSE
494865	miRNA_expression	hsa-let-7f-1	GO_MONOSACCHARIDE_METABOLIC_PROCESS	SARC	5.5e-13	5.7e-06	FALSE
494866	miRNA_expression	hsa-let-7g	GO_MONOSACCHARIDE_METABOLIC_PROCESS	SARC	2.2e-10	0.0022	FALSE
494867	miRNA_expression	hsa-let-7i	GO_MONOSACCHARIDE_METABOLIC_PROCESS	SARC	8e-14	8.2e-07	FALSE
494868	miRNA_expression	hsa-mir-1-1	GO_MONOSACCHARIDE_METABOLIC_PROCESS	SARC	3.2e-18	3.3e-11	FALSE
494869	miRNA_expression	hsa-mir-1-2	GO_MONOSACCHARIDE_METABOLIC_PROCESS	SARC	1.6e-26	1.6e-19	FALSE
494870	miRNA_expression	hsa-mir-103-1	GO_MONOSACCHARIDE_METABOLIC_PROCESS	SARC	1.1e-20	1.1e-13	FALSE
494871	miRNA_expression	hsa-mir-103-2	GO_MONOSACCHARIDE_METABOLIC_PROCESS	SARC	1.3e-16	1.3e-09	FALSE
494872	miRNA_expression	hsa-mir-1185-1	GO_MONOSACCHARIDE_METABOLIC_PROCESS	SARC	5.6e-22	5.8e-15	FALSE
494873	miRNA_expression	hsa-mir-1185-2	GO_MONOSACCHARIDE_METABOLIC_PROCESS	SARC	2.2e-17	2.2e-10	FALSE
494874	miRNA_expression	hsa-mir-1197	GO_MONOSACCHARIDE_METABOLIC_PROCESS	SARC	4.5e-16	4.6e-09	FALSE
494875	miRNA_expression	hsa-mir-1228	GO_MONOSACCHARIDE_METABOLIC_PROCESS	SARC	3e-22	3e-15	FALSE
494876	miRNA_expression	hsa-mir-1245	GO_MONOSACCHARIDE_METABOLIC_PROCESS	SARC	1.2e-10	0.0012	FALSE
494877	miRNA_expression	hsa-mir-1249	GO_MONOSACCHARIDE_METABOLIC_PROCESS	SARC	3.2e-12	3.3e-05	FALSE
494878	miRNA_expression	hsa-mir-125a	GO_MONOSACCHARIDE_METABOLIC_PROCESS	SARC	2.1e-11	0.00021	FALSE
494879	miRNA_expression	hsa-mir-125b-1	GO_MONOSACCHARIDE_METABOLIC_PROCESS	SARC	1.4e-15	1.4e-08	FALSE
494880	miRNA_expression	hsa-mir-126	GO_MONOSACCHARIDE_METABOLIC_PROCESS	SARC	1.4e-14	1.5e-07	FALSE
494881	miRNA_expression	hsa-mir-127	GO_MONOSACCHARIDE_METABOLIC_PROCESS	SARC	3.7e-27	3.8e-20	FALSE
494882	miRNA_expression	hsa-mir-128-1	GO_MONOSACCHARIDE_METABOLIC_PROCESS	SARC	3.7e-15	3.8e-08	FALSE
494883	miRNA_expression	hsa-mir-128-2	GO_MONOSACCHARIDE_METABOLIC_PROCESS	SARC	1.6e-10	0.0017	FALSE
494884	miRNA_expression	hsa-mir-1296	GO_MONOSACCHARIDE_METABOLIC_PROCESS	SARC	4.1e-15	4.2e-08	FALSE
494885	miRNA_expression	hsa-mir-1301	GO_MONOSACCHARIDE_METABOLIC_PROCESS	SARC	3.6e-11	0.00037	FALSE
494886	miRNA_expression	hsa-mir-1304	GO_MONOSACCHARIDE_METABOLIC_PROCESS	SARC	1.8e-09	0.019	FALSE
494887	miRNA_expression	hsa-mir-1305	GO_MONOSACCHARIDE_METABOLIC_PROCESS	SARC	2.9e-13	2.9e-06	FALSE
494888	miRNA_expression	hsa-mir-1307	GO_MONOSACCHARIDE_METABOLIC_PROCESS	SARC	2.6e-19	2.7e-12	FALSE
494889	miRNA_expression	hsa-mir-130a	GO_MONOSACCHARIDE_METABOLIC_PROCESS	SARC	2e-16	2e-09	FALSE
494890	miRNA_expression	hsa-mir-130b	GO_MONOSACCHARIDE_METABOLIC_PROCESS	SARC	3.6e-14	3.7e-07	FALSE
494891	miRNA_expression	hsa-mir-132	GO_MONOSACCHARIDE_METABOLIC_PROCESS	SARC	3.8e-18	3.9e-11	FALSE
494892	miRNA_expression	hsa-mir-133a-1	GO_MONOSACCHARIDE_METABOLIC_PROCESS	SARC	9.4e-26	9.6e-19	FALSE
494893	miRNA_expression	hsa-mir-133a-2	GO_MONOSACCHARIDE_METABOLIC_PROCESS	SARC	4e-22	4.1e-15	FALSE
494894	miRNA_expression	hsa-mir-133b	GO_MONOSACCHARIDE_METABOLIC_PROCESS	SARC	7.8e-22	8e-15	FALSE
494895	miRNA_expression	hsa-mir-134	GO_MONOSACCHARIDE_METABOLIC_PROCESS	SARC	2.2e-27	2.2e-20	FALSE
494896	miRNA_expression	hsa-mir-136	GO_MONOSACCHARIDE_METABOLIC_PROCESS	SARC	4.7e-27	4.8e-20	FALSE
494897	miRNA_expression	hsa-mir-140	GO_MONOSACCHARIDE_METABOLIC_PROCESS	SARC	1.9e-13	1.9e-06	FALSE
494898	miRNA_expression	hsa-mir-142	GO_MONOSACCHARIDE_METABOLIC_PROCESS	SARC	1.6e-15	1.7e-08	FALSE
494899	miRNA_expression	hsa-mir-143	GO_MONOSACCHARIDE_METABOLIC_PROCESS	SARC	5.8e-34	6e-27	FALSE
494900	miRNA_expression	hsa-mir-145	GO_MONOSACCHARIDE_METABOLIC_PROCESS	SARC	2e-28	2.1e-21	FALSE
494901	miRNA_expression	hsa-mir-146a	GO_MONOSACCHARIDE_METABOLIC_PROCESS	SARC	5.2e-13	5.3e-06	FALSE
494902	miRNA_expression	hsa-mir-146b	GO_MONOSACCHARIDE_METABOLIC_PROCESS	SARC	2.5e-15	2.6e-08	FALSE
494903	miRNA_expression	hsa-mir-148a	GO_MONOSACCHARIDE_METABOLIC_PROCESS	SARC	6.1e-22	6.2e-15	FALSE
494904	miRNA_expression	hsa-mir-148b	GO_MONOSACCHARIDE_METABOLIC_PROCESS	SARC	9.1e-20	9.4e-13	TRUE
494905	miRNA_expression	hsa-mir-151	GO_MONOSACCHARIDE_METABOLIC_PROCESS	SARC	1.9e-20	1.9e-13	FALSE
494906	miRNA_expression	hsa-mir-152	GO_MONOSACCHARIDE_METABOLIC_PROCESS	SARC	4.1e-19	4.2e-12	FALSE
494907	miRNA_expression	hsa-mir-153-2	GO_MONOSACCHARIDE_METABOLIC_PROCESS	SARC	2e-10	0.002	FALSE
494908	miRNA_expression	hsa-mir-154	GO_MONOSACCHARIDE_METABOLIC_PROCESS	SARC	6.2e-26	6.3e-19	FALSE
494909	miRNA_expression	hsa-mir-15a	GO_MONOSACCHARIDE_METABOLIC_PROCESS	SARC	4.9e-15	5.1e-08	FALSE
494910	miRNA_expression	hsa-mir-181a-1	GO_MONOSACCHARIDE_METABOLIC_PROCESS	SARC	3.7e-21	3.8e-14	FALSE
494911	miRNA_expression	hsa-mir-181a-2	GO_MONOSACCHARIDE_METABOLIC_PROCESS	SARC	4.7e-13	4.8e-06	FALSE
494912	miRNA_expression	hsa-mir-181b-1	GO_MONOSACCHARIDE_METABOLIC_PROCESS	SARC	4.9e-15	5.1e-08	FALSE
494913	miRNA_expression	hsa-mir-181b-2	GO_MONOSACCHARIDE_METABOLIC_PROCESS	SARC	5e-17	5.1e-10	FALSE
494914	miRNA_expression	hsa-mir-185	GO_MONOSACCHARIDE_METABOLIC_PROCESS	SARC	1.1e-16	1.1e-09	FALSE
494915	miRNA_expression	hsa-mir-186	GO_MONOSACCHARIDE_METABOLIC_PROCESS	SARC	3e-16	3.1e-09	FALSE
494916	miRNA_expression	hsa-mir-188	GO_MONOSACCHARIDE_METABOLIC_PROCESS	SARC	2.8e-12	2.8e-05	FALSE
494917	miRNA_expression	hsa-mir-190	GO_MONOSACCHARIDE_METABOLIC_PROCESS	SARC	1.8e-15	1.8e-08	FALSE
494918	miRNA_expression	hsa-mir-191	GO_MONOSACCHARIDE_METABOLIC_PROCESS	SARC	1.1e-12	1.1e-05	FALSE
494919	miRNA_expression	hsa-mir-192	GO_MONOSACCHARIDE_METABOLIC_PROCESS	SARC	7.9e-11	0.00081	FALSE
494920	miRNA_expression	hsa-mir-193a	GO_MONOSACCHARIDE_METABOLIC_PROCESS	SARC	8.3e-15	8.5e-08	FALSE
494921	miRNA_expression	hsa-mir-194-2	GO_MONOSACCHARIDE_METABOLIC_PROCESS	SARC	3.9e-09	0.04	FALSE
494922	miRNA_expression	hsa-mir-197	GO_MONOSACCHARIDE_METABOLIC_PROCESS	SARC	9.8e-21	1e-13	FALSE
494923	miRNA_expression	hsa-mir-1976	GO_MONOSACCHARIDE_METABOLIC_PROCESS	SARC	8.3e-18	8.5e-11	FALSE
494924	miRNA_expression	hsa-mir-199a-1	GO_MONOSACCHARIDE_METABOLIC_PROCESS	SARC	7.1e-26	7.3e-19	FALSE
494925	miRNA_expression	hsa-mir-199a-2	GO_MONOSACCHARIDE_METABOLIC_PROCESS	SARC	1.5e-25	1.5e-18	FALSE
494926	miRNA_expression	hsa-mir-199b	GO_MONOSACCHARIDE_METABOLIC_PROCESS	SARC	1.5e-25	1.5e-18	FALSE
494927	miRNA_expression	hsa-mir-19a	GO_MONOSACCHARIDE_METABOLIC_PROCESS	SARC	1.6e-09	0.016	TRUE
494928	miRNA_expression	hsa-mir-19b-2	GO_MONOSACCHARIDE_METABOLIC_PROCESS	SARC	1.3e-12	1.4e-05	FALSE
494929	miRNA_expression	hsa-mir-200a	GO_MONOSACCHARIDE_METABOLIC_PROCESS	SARC	1.6e-10	0.0016	FALSE
494930	miRNA_expression	hsa-mir-200b	GO_MONOSACCHARIDE_METABOLIC_PROCESS	SARC	1.5e-09	0.016	FALSE
494931	miRNA_expression	hsa-mir-21	GO_MONOSACCHARIDE_METABOLIC_PROCESS	SARC	9.6e-14	9.9e-07	TRUE
494932	miRNA_expression	hsa-mir-2110	GO_MONOSACCHARIDE_METABOLIC_PROCESS	SARC	1.2e-14	1.2e-07	FALSE
494933	miRNA_expression	hsa-mir-212	GO_MONOSACCHARIDE_METABOLIC_PROCESS	SARC	1.2e-10	0.0012	FALSE
494934	miRNA_expression	hsa-mir-214	GO_MONOSACCHARIDE_METABOLIC_PROCESS	SARC	9.3e-23	9.6e-16	FALSE
494935	miRNA_expression	hsa-mir-218-1	GO_MONOSACCHARIDE_METABOLIC_PROCESS	SARC	2.5e-16	2.5e-09	FALSE
494936	miRNA_expression	hsa-mir-218-2	GO_MONOSACCHARIDE_METABOLIC_PROCESS	SARC	3.3e-25	3.4e-18	FALSE
494937	miRNA_expression	hsa-mir-219-1	GO_MONOSACCHARIDE_METABOLIC_PROCESS	SARC	2.4e-15	2.4e-08	FALSE
494938	miRNA_expression	hsa-mir-22	GO_MONOSACCHARIDE_METABOLIC_PROCESS	SARC	1.5e-27	1.6e-20	FALSE
494939	miRNA_expression	hsa-mir-223	GO_MONOSACCHARIDE_METABOLIC_PROCESS	SARC	1.7e-18	1.8e-11	FALSE
494940	miRNA_expression	hsa-mir-23a	GO_MONOSACCHARIDE_METABOLIC_PROCESS	SARC	5.7e-23	5.9e-16	FALSE
494941	miRNA_expression	hsa-mir-23c	GO_MONOSACCHARIDE_METABOLIC_PROCESS	SARC	7.4e-11	0.00076	FALSE
494942	miRNA_expression	hsa-mir-24-2	GO_MONOSACCHARIDE_METABOLIC_PROCESS	SARC	4.3e-10	0.0045	FALSE
494943	miRNA_expression	hsa-mir-25	GO_MONOSACCHARIDE_METABOLIC_PROCESS	SARC	1.4e-11	0.00014	TRUE
494944	miRNA_expression	hsa-mir-26a-2	GO_MONOSACCHARIDE_METABOLIC_PROCESS	SARC	5.6e-19	5.8e-12	FALSE
494945	miRNA_expression	hsa-mir-26b	GO_MONOSACCHARIDE_METABOLIC_PROCESS	SARC	2.7e-15	2.7e-08	FALSE
494946	miRNA_expression	hsa-mir-27a	GO_MONOSACCHARIDE_METABOLIC_PROCESS	SARC	2.3e-18	2.3e-11	FALSE
494947	miRNA_expression	hsa-mir-27b	GO_MONOSACCHARIDE_METABOLIC_PROCESS	SARC	8.7e-10	0.0089	FALSE
494948	miRNA_expression	hsa-mir-28	GO_MONOSACCHARIDE_METABOLIC_PROCESS	SARC	1.2e-17	1.2e-10	FALSE
494949	miRNA_expression	hsa-mir-299	GO_MONOSACCHARIDE_METABOLIC_PROCESS	SARC	4.7e-26	4.8e-19	FALSE
494950	miRNA_expression	hsa-mir-29a	GO_MONOSACCHARIDE_METABOLIC_PROCESS	SARC	1.9e-11	0.00019	FALSE
494951	miRNA_expression	hsa-mir-3065	GO_MONOSACCHARIDE_METABOLIC_PROCESS	SARC	2.7e-16	2.8e-09	FALSE
494952	miRNA_expression	hsa-mir-3074	GO_MONOSACCHARIDE_METABOLIC_PROCESS	SARC	2.8e-20	2.9e-13	FALSE
494953	miRNA_expression	hsa-mir-30b	GO_MONOSACCHARIDE_METABOLIC_PROCESS	SARC	1.8e-12	1.8e-05	FALSE
494954	miRNA_expression	hsa-mir-30c-1	GO_MONOSACCHARIDE_METABOLIC_PROCESS	SARC	3.1e-11	0.00032	FALSE
494955	miRNA_expression	hsa-mir-3127	GO_MONOSACCHARIDE_METABOLIC_PROCESS	SARC	1.2e-10	0.0012	FALSE
494956	miRNA_expression	hsa-mir-3154	GO_MONOSACCHARIDE_METABOLIC_PROCESS	SARC	9e-14	9.2e-07	FALSE
494957	miRNA_expression	hsa-mir-32	GO_MONOSACCHARIDE_METABOLIC_PROCESS	SARC	1e-22	1e-15	FALSE
494958	miRNA_expression	hsa-mir-323	GO_MONOSACCHARIDE_METABOLIC_PROCESS	SARC	2.9e-28	3e-21	FALSE
494959	miRNA_expression	hsa-mir-323b	GO_MONOSACCHARIDE_METABOLIC_PROCESS	SARC	4.2e-25	4.3e-18	FALSE
494960	miRNA_expression	hsa-mir-324	GO_MONOSACCHARIDE_METABOLIC_PROCESS	SARC	5e-13	5.1e-06	FALSE
494961	miRNA_expression	hsa-mir-326	GO_MONOSACCHARIDE_METABOLIC_PROCESS	SARC	9.3e-17	9.6e-10	FALSE
494962	miRNA_expression	hsa-mir-329-1	GO_MONOSACCHARIDE_METABOLIC_PROCESS	SARC	6.9e-23	7.1e-16	FALSE
494963	miRNA_expression	hsa-mir-329-2	GO_MONOSACCHARIDE_METABOLIC_PROCESS	SARC	2.4e-24	2.5e-17	FALSE
494964	miRNA_expression	hsa-mir-330	GO_MONOSACCHARIDE_METABOLIC_PROCESS	SARC	6.3e-14	6.4e-07	FALSE
494965	miRNA_expression	hsa-mir-337	GO_MONOSACCHARIDE_METABOLIC_PROCESS	SARC	6.6e-27	6.7e-20	FALSE
494966	miRNA_expression	hsa-mir-338	GO_MONOSACCHARIDE_METABOLIC_PROCESS	SARC	1.7e-19	1.7e-12	FALSE
494967	miRNA_expression	hsa-mir-339	GO_MONOSACCHARIDE_METABOLIC_PROCESS	SARC	8.8e-14	9.1e-07	FALSE
494968	miRNA_expression	hsa-mir-340	GO_MONOSACCHARIDE_METABOLIC_PROCESS	SARC	2.2e-24	2.3e-17	TRUE
494969	miRNA_expression	hsa-mir-342	GO_MONOSACCHARIDE_METABOLIC_PROCESS	SARC	2.7e-15	2.7e-08	FALSE
494970	miRNA_expression	hsa-mir-34a	GO_MONOSACCHARIDE_METABOLIC_PROCESS	SARC	4.6e-15	4.7e-08	FALSE
494971	miRNA_expression	hsa-mir-3605	GO_MONOSACCHARIDE_METABOLIC_PROCESS	SARC	1.1e-12	1.1e-05	FALSE
494972	miRNA_expression	hsa-mir-361	GO_MONOSACCHARIDE_METABOLIC_PROCESS	SARC	2.3e-18	2.4e-11	FALSE
494973	miRNA_expression	hsa-mir-3613	GO_MONOSACCHARIDE_METABOLIC_PROCESS	SARC	2e-19	2.1e-12	FALSE
494974	miRNA_expression	hsa-mir-3614	GO_MONOSACCHARIDE_METABOLIC_PROCESS	SARC	1.3e-10	0.0013	FALSE
494975	miRNA_expression	hsa-mir-3615	GO_MONOSACCHARIDE_METABOLIC_PROCESS	SARC	2.3e-14	2.3e-07	FALSE
494976	miRNA_expression	hsa-mir-362	GO_MONOSACCHARIDE_METABOLIC_PROCESS	SARC	9.1e-12	9.3e-05	FALSE
494977	miRNA_expression	hsa-mir-3648	GO_MONOSACCHARIDE_METABOLIC_PROCESS	SARC	2.4e-12	2.4e-05	FALSE
494978	miRNA_expression	hsa-mir-365-2	GO_MONOSACCHARIDE_METABOLIC_PROCESS	SARC	3.6e-09	0.036	FALSE
494979	miRNA_expression	hsa-mir-3676	GO_MONOSACCHARIDE_METABOLIC_PROCESS	SARC	5.7e-12	5.8e-05	FALSE
494980	miRNA_expression	hsa-mir-3682	GO_MONOSACCHARIDE_METABOLIC_PROCESS	SARC	3.1e-12	3.1e-05	FALSE
494981	miRNA_expression	hsa-mir-369	GO_MONOSACCHARIDE_METABOLIC_PROCESS	SARC	2.8e-27	2.9e-20	FALSE
494982	miRNA_expression	hsa-mir-370	GO_MONOSACCHARIDE_METABOLIC_PROCESS	SARC	3.5e-26	3.6e-19	FALSE
494983	miRNA_expression	hsa-mir-374a	GO_MONOSACCHARIDE_METABOLIC_PROCESS	SARC	6.5e-14	6.6e-07	TRUE
494984	miRNA_expression	hsa-mir-376a-1	GO_MONOSACCHARIDE_METABOLIC_PROCESS	SARC	1.1e-24	1.1e-17	FALSE
494985	miRNA_expression	hsa-mir-376a-2	GO_MONOSACCHARIDE_METABOLIC_PROCESS	SARC	8.5e-26	8.7e-19	FALSE
494986	miRNA_expression	hsa-mir-376b	GO_MONOSACCHARIDE_METABOLIC_PROCESS	SARC	1.1e-23	1.2e-16	FALSE
494987	miRNA_expression	hsa-mir-376c	GO_MONOSACCHARIDE_METABOLIC_PROCESS	SARC	1.8e-26	1.8e-19	FALSE
494988	miRNA_expression	hsa-mir-377	GO_MONOSACCHARIDE_METABOLIC_PROCESS	SARC	5.1e-25	5.2e-18	FALSE
494989	miRNA_expression	hsa-mir-379	GO_MONOSACCHARIDE_METABOLIC_PROCESS	SARC	7.7e-27	7.9e-20	FALSE
494990	miRNA_expression	hsa-mir-380	GO_MONOSACCHARIDE_METABOLIC_PROCESS	SARC	3e-23	3e-16	FALSE
494991	miRNA_expression	hsa-mir-381	GO_MONOSACCHARIDE_METABOLIC_PROCESS	SARC	1.4e-24	1.4e-17	FALSE
494992	miRNA_expression	hsa-mir-382	GO_MONOSACCHARIDE_METABOLIC_PROCESS	SARC	3.6e-27	3.7e-20	FALSE
494993	miRNA_expression	hsa-mir-3913-1	GO_MONOSACCHARIDE_METABOLIC_PROCESS	SARC	1.7e-16	1.8e-09	FALSE
494994	miRNA_expression	hsa-mir-3914-1	GO_MONOSACCHARIDE_METABOLIC_PROCESS	SARC	8.7e-11	0.00089	FALSE
494995	miRNA_expression	hsa-mir-3922	GO_MONOSACCHARIDE_METABOLIC_PROCESS	SARC	2.4e-09	0.025	FALSE
494996	miRNA_expression	hsa-mir-3928	GO_MONOSACCHARIDE_METABOLIC_PROCESS	SARC	1.2e-09	0.013	FALSE
494997	miRNA_expression	hsa-mir-3934	GO_MONOSACCHARIDE_METABOLIC_PROCESS	SARC	2.4e-12	2.5e-05	FALSE
494998	miRNA_expression	hsa-mir-409	GO_MONOSACCHARIDE_METABOLIC_PROCESS	SARC	9.7e-28	9.9e-21	FALSE
494999	miRNA_expression	hsa-mir-410	GO_MONOSACCHARIDE_METABOLIC_PROCESS	SARC	8.4e-28	8.6e-21	FALSE
495000	miRNA_expression	hsa-mir-411	GO_MONOSACCHARIDE_METABOLIC_PROCESS	SARC	2.1e-24	2.1e-17	FALSE
495001	miRNA_expression	hsa-mir-412	GO_MONOSACCHARIDE_METABOLIC_PROCESS	SARC	1.3e-25	1.4e-18	FALSE
495002	miRNA_expression	hsa-mir-423	GO_MONOSACCHARIDE_METABOLIC_PROCESS	SARC	2.9e-10	0.003	FALSE
495003	miRNA_expression	hsa-mir-424	GO_MONOSACCHARIDE_METABOLIC_PROCESS	SARC	2.8e-23	2.9e-16	FALSE
495004	miRNA_expression	hsa-mir-425	GO_MONOSACCHARIDE_METABOLIC_PROCESS	SARC	4.2e-09	0.043	FALSE
495005	miRNA_expression	hsa-mir-431	GO_MONOSACCHARIDE_METABOLIC_PROCESS	SARC	1.5e-26	1.5e-19	FALSE
495006	miRNA_expression	hsa-mir-432	GO_MONOSACCHARIDE_METABOLIC_PROCESS	SARC	7.1e-27	7.3e-20	FALSE
495007	miRNA_expression	hsa-mir-4326	GO_MONOSACCHARIDE_METABOLIC_PROCESS	SARC	6.2e-11	0.00063	FALSE
495008	miRNA_expression	hsa-mir-433	GO_MONOSACCHARIDE_METABOLIC_PROCESS	SARC	3.4e-23	3.5e-16	FALSE
495009	miRNA_expression	hsa-mir-450a-1	GO_MONOSACCHARIDE_METABOLIC_PROCESS	SARC	5.5e-23	5.7e-16	FALSE
495010	miRNA_expression	hsa-mir-450a-2	GO_MONOSACCHARIDE_METABOLIC_PROCESS	SARC	1.7e-23	1.8e-16	FALSE
495011	miRNA_expression	hsa-mir-450b	GO_MONOSACCHARIDE_METABOLIC_PROCESS	SARC	3.8e-24	3.9e-17	FALSE
495012	miRNA_expression	hsa-mir-452	GO_MONOSACCHARIDE_METABOLIC_PROCESS	SARC	1e-10	0.001	FALSE
495013	miRNA_expression	hsa-mir-455	GO_MONOSACCHARIDE_METABOLIC_PROCESS	SARC	5.4e-26	5.5e-19	FALSE
495014	miRNA_expression	hsa-mir-483	GO_MONOSACCHARIDE_METABOLIC_PROCESS	SARC	3.1e-16	3.2e-09	FALSE
495015	miRNA_expression	hsa-mir-484	GO_MONOSACCHARIDE_METABOLIC_PROCESS	SARC	2.1e-19	2.1e-12	TRUE
495016	miRNA_expression	hsa-mir-485	GO_MONOSACCHARIDE_METABOLIC_PROCESS	SARC	7.8e-25	8e-18	FALSE
495017	miRNA_expression	hsa-mir-487a	GO_MONOSACCHARIDE_METABOLIC_PROCESS	SARC	2.2e-25	2.2e-18	FALSE
495018	miRNA_expression	hsa-mir-487b	GO_MONOSACCHARIDE_METABOLIC_PROCESS	SARC	5.1e-27	5.3e-20	FALSE
495019	miRNA_expression	hsa-mir-491	GO_MONOSACCHARIDE_METABOLIC_PROCESS	SARC	7.9e-11	0.00081	FALSE
495020	miRNA_expression	hsa-mir-493	GO_MONOSACCHARIDE_METABOLIC_PROCESS	SARC	7.9e-27	8.1e-20	FALSE
495021	miRNA_expression	hsa-mir-494	GO_MONOSACCHARIDE_METABOLIC_PROCESS	SARC	2.2e-25	2.3e-18	FALSE
495022	miRNA_expression	hsa-mir-495	GO_MONOSACCHARIDE_METABOLIC_PROCESS	SARC	6.8e-26	7e-19	FALSE
495023	miRNA_expression	hsa-mir-496	GO_MONOSACCHARIDE_METABOLIC_PROCESS	SARC	1.4e-24	1.4e-17	FALSE
495024	miRNA_expression	hsa-mir-500a	GO_MONOSACCHARIDE_METABOLIC_PROCESS	SARC	1.3e-20	1.3e-13	FALSE
495025	miRNA_expression	hsa-mir-500b	GO_MONOSACCHARIDE_METABOLIC_PROCESS	SARC	2.5e-13	2.5e-06	FALSE
495026	miRNA_expression	hsa-mir-501	GO_MONOSACCHARIDE_METABOLIC_PROCESS	SARC	1.2e-17	1.2e-10	FALSE
495027	miRNA_expression	hsa-mir-502	GO_MONOSACCHARIDE_METABOLIC_PROCESS	SARC	2.6e-10	0.0027	FALSE
495028	miRNA_expression	hsa-mir-503	GO_MONOSACCHARIDE_METABOLIC_PROCESS	SARC	2e-23	2.1e-16	FALSE
495029	miRNA_expression	hsa-mir-505	GO_MONOSACCHARIDE_METABOLIC_PROCESS	SARC	3.3e-12	3.4e-05	TRUE
495030	miRNA_expression	hsa-mir-511-1	GO_MONOSACCHARIDE_METABOLIC_PROCESS	SARC	1.9e-18	1.9e-11	FALSE
495031	miRNA_expression	hsa-mir-511-2	GO_MONOSACCHARIDE_METABOLIC_PROCESS	SARC	3.3e-18	3.4e-11	FALSE
495032	miRNA_expression	hsa-mir-532	GO_MONOSACCHARIDE_METABOLIC_PROCESS	SARC	2.2e-13	2.2e-06	FALSE
495033	miRNA_expression	hsa-mir-539	GO_MONOSACCHARIDE_METABOLIC_PROCESS	SARC	1.8e-25	1.9e-18	FALSE
495034	miRNA_expression	hsa-mir-541	GO_MONOSACCHARIDE_METABOLIC_PROCESS	SARC	9.7e-22	1e-14	FALSE
495035	miRNA_expression	hsa-mir-542	GO_MONOSACCHARIDE_METABOLIC_PROCESS	SARC	1.6e-24	1.7e-17	FALSE
495036	miRNA_expression	hsa-mir-543	GO_MONOSACCHARIDE_METABOLIC_PROCESS	SARC	1.4e-23	1.5e-16	FALSE
495037	miRNA_expression	hsa-mir-548b	GO_MONOSACCHARIDE_METABOLIC_PROCESS	SARC	1.6e-09	0.016	FALSE
495038	miRNA_expression	hsa-mir-574	GO_MONOSACCHARIDE_METABOLIC_PROCESS	SARC	4.8e-18	4.9e-11	FALSE
495039	miRNA_expression	hsa-mir-576	GO_MONOSACCHARIDE_METABOLIC_PROCESS	SARC	7e-17	7.2e-10	FALSE
495040	miRNA_expression	hsa-mir-582	GO_MONOSACCHARIDE_METABOLIC_PROCESS	SARC	1.9e-10	0.0019	FALSE
495041	miRNA_expression	hsa-mir-584	GO_MONOSACCHARIDE_METABOLIC_PROCESS	SARC	5.2e-15	5.4e-08	FALSE
495042	miRNA_expression	hsa-mir-589	GO_MONOSACCHARIDE_METABOLIC_PROCESS	SARC	3.4e-11	0.00035	FALSE
495043	miRNA_expression	hsa-mir-590	GO_MONOSACCHARIDE_METABOLIC_PROCESS	SARC	1.2e-17	1.2e-10	FALSE
495044	miRNA_expression	hsa-mir-615	GO_MONOSACCHARIDE_METABOLIC_PROCESS	SARC	8.4e-14	8.6e-07	FALSE
495045	miRNA_expression	hsa-mir-616	GO_MONOSACCHARIDE_METABOLIC_PROCESS	SARC	7.2e-14	7.4e-07	FALSE
495046	miRNA_expression	hsa-mir-625	GO_MONOSACCHARIDE_METABOLIC_PROCESS	SARC	4.9e-14	5e-07	FALSE
495047	miRNA_expression	hsa-mir-629	GO_MONOSACCHARIDE_METABOLIC_PROCESS	SARC	8.7e-26	8.9e-19	FALSE
495048	miRNA_expression	hsa-mir-642a	GO_MONOSACCHARIDE_METABOLIC_PROCESS	SARC	4.7e-13	4.9e-06	FALSE
495049	miRNA_expression	hsa-mir-652	GO_MONOSACCHARIDE_METABOLIC_PROCESS	SARC	1.6e-12	1.6e-05	FALSE
495050	miRNA_expression	hsa-mir-653	GO_MONOSACCHARIDE_METABOLIC_PROCESS	SARC	1.7e-24	1.8e-17	FALSE
495051	miRNA_expression	hsa-mir-654	GO_MONOSACCHARIDE_METABOLIC_PROCESS	SARC	8.5e-28	8.7e-21	FALSE
495052	miRNA_expression	hsa-mir-655	GO_MONOSACCHARIDE_METABOLIC_PROCESS	SARC	3.7e-26	3.8e-19	FALSE
495053	miRNA_expression	hsa-mir-656	GO_MONOSACCHARIDE_METABOLIC_PROCESS	SARC	1.7e-25	1.7e-18	FALSE
495054	miRNA_expression	hsa-mir-660	GO_MONOSACCHARIDE_METABOLIC_PROCESS	SARC	6.6e-16	6.8e-09	FALSE
495055	miRNA_expression	hsa-mir-664	GO_MONOSACCHARIDE_METABOLIC_PROCESS	SARC	1.7e-09	0.017	FALSE
495056	miRNA_expression	hsa-mir-665	GO_MONOSACCHARIDE_METABOLIC_PROCESS	SARC	2.1e-20	2.2e-13	FALSE
495057	miRNA_expression	hsa-mir-668	GO_MONOSACCHARIDE_METABOLIC_PROCESS	SARC	1.9e-15	1.9e-08	FALSE
495058	miRNA_expression	hsa-mir-671	GO_MONOSACCHARIDE_METABOLIC_PROCESS	SARC	5e-24	5.2e-17	FALSE
495059	miRNA_expression	hsa-mir-675	GO_MONOSACCHARIDE_METABOLIC_PROCESS	SARC	1.6e-18	1.7e-11	FALSE
495060	miRNA_expression	hsa-mir-7-1	GO_MONOSACCHARIDE_METABOLIC_PROCESS	SARC	5.5e-13	5.7e-06	FALSE
495061	miRNA_expression	hsa-mir-744	GO_MONOSACCHARIDE_METABOLIC_PROCESS	SARC	4e-11	0.00041	FALSE
495062	miRNA_expression	hsa-mir-758	GO_MONOSACCHARIDE_METABOLIC_PROCESS	SARC	1.3e-27	1.3e-20	FALSE
495063	miRNA_expression	hsa-mir-766	GO_MONOSACCHARIDE_METABOLIC_PROCESS	SARC	8.9e-29	9.1e-22	FALSE
495064	miRNA_expression	hsa-mir-769	GO_MONOSACCHARIDE_METABOLIC_PROCESS	SARC	7.8e-19	8e-12	FALSE
495065	miRNA_expression	hsa-mir-770	GO_MONOSACCHARIDE_METABOLIC_PROCESS	SARC	2e-10	0.002	FALSE
495066	miRNA_expression	hsa-mir-874	GO_MONOSACCHARIDE_METABOLIC_PROCESS	SARC	1.8e-13	1.8e-06	FALSE
495067	miRNA_expression	hsa-mir-889	GO_MONOSACCHARIDE_METABOLIC_PROCESS	SARC	8.4e-27	8.6e-20	FALSE
495068	miRNA_expression	hsa-mir-92a-1	GO_MONOSACCHARIDE_METABOLIC_PROCESS	SARC	2.8e-11	0.00028	FALSE
495069	miRNA_expression	hsa-mir-92a-2	GO_MONOSACCHARIDE_METABOLIC_PROCESS	SARC	3.5e-09	0.036	FALSE
495070	miRNA_expression	hsa-mir-935	GO_MONOSACCHARIDE_METABOLIC_PROCESS	SARC	1.9e-10	0.0019	FALSE
495071	miRNA_expression	hsa-mir-942	GO_MONOSACCHARIDE_METABOLIC_PROCESS	SARC	1.2e-09	0.012	FALSE
495072	miRNA_expression	hsa-mir-98	GO_MONOSACCHARIDE_METABOLIC_PROCESS	SARC	1.5e-20	1.6e-13	FALSE
495073	miRNA_expression	hsa-mir-99b	GO_MONOSACCHARIDE_METABOLIC_PROCESS	SARC	3.4e-10	0.0035	FALSE
495074	miRNA_expression	hsa-let-7c	GO_MONOSACCHARIDE_METABOLIC_PROCESS	STAD	9e-27	9.3e-20	FALSE
495075	miRNA_expression	hsa-let-7d	GO_MONOSACCHARIDE_METABOLIC_PROCESS	STAD	1.9e-14	2e-07	FALSE
495076	miRNA_expression	hsa-mir-1-1	GO_MONOSACCHARIDE_METABOLIC_PROCESS	STAD	2.7e-09	0.028	FALSE
495077	miRNA_expression	hsa-mir-1-2	GO_MONOSACCHARIDE_METABOLIC_PROCESS	STAD	1.8e-18	1.8e-11	FALSE
495078	miRNA_expression	hsa-mir-100	GO_MONOSACCHARIDE_METABOLIC_PROCESS	STAD	2e-31	2.1e-24	TRUE
495079	miRNA_expression	hsa-mir-103-1	GO_MONOSACCHARIDE_METABOLIC_PROCESS	STAD	9.8e-11	0.001	FALSE
495080	miRNA_expression	hsa-mir-103-2	GO_MONOSACCHARIDE_METABOLIC_PROCESS	STAD	7.6e-17	7.8e-10	FALSE
495081	miRNA_expression	hsa-mir-106b	GO_MONOSACCHARIDE_METABOLIC_PROCESS	STAD	2.5e-21	2.5e-14	TRUE
495082	miRNA_expression	hsa-mir-107	GO_MONOSACCHARIDE_METABOLIC_PROCESS	STAD	1.9e-19	1.9e-12	FALSE
495083	miRNA_expression	hsa-mir-1180	GO_MONOSACCHARIDE_METABOLIC_PROCESS	STAD	3e-16	3e-09	FALSE
495084	miRNA_expression	hsa-mir-1254	GO_MONOSACCHARIDE_METABOLIC_PROCESS	STAD	2.8e-11	0.00029	FALSE
495085	miRNA_expression	hsa-mir-1258	GO_MONOSACCHARIDE_METABOLIC_PROCESS	STAD	3e-11	0.00031	FALSE
495086	miRNA_expression	hsa-mir-125b-1	GO_MONOSACCHARIDE_METABOLIC_PROCESS	STAD	1.1e-25	1.1e-18	FALSE
495087	miRNA_expression	hsa-mir-125b-2	GO_MONOSACCHARIDE_METABOLIC_PROCESS	STAD	2.1e-24	2.1e-17	FALSE
495088	miRNA_expression	hsa-mir-1266	GO_MONOSACCHARIDE_METABOLIC_PROCESS	STAD	5.7e-21	5.8e-14	FALSE
495089	miRNA_expression	hsa-mir-1277	GO_MONOSACCHARIDE_METABOLIC_PROCESS	STAD	6.3e-10	0.0064	FALSE
495090	miRNA_expression	hsa-mir-128-1	GO_MONOSACCHARIDE_METABOLIC_PROCESS	STAD	5.1e-16	5.2e-09	FALSE
495091	miRNA_expression	hsa-mir-128-2	GO_MONOSACCHARIDE_METABOLIC_PROCESS	STAD	7.2e-17	7.4e-10	FALSE
495092	miRNA_expression	hsa-mir-1292	GO_MONOSACCHARIDE_METABOLIC_PROCESS	STAD	1.8e-12	1.9e-05	FALSE
495093	miRNA_expression	hsa-mir-1304	GO_MONOSACCHARIDE_METABOLIC_PROCESS	STAD	4.9e-14	5e-07	FALSE
495094	miRNA_expression	hsa-mir-1306	GO_MONOSACCHARIDE_METABOLIC_PROCESS	STAD	5.7e-17	5.8e-10	FALSE
495095	miRNA_expression	hsa-mir-1307	GO_MONOSACCHARIDE_METABOLIC_PROCESS	STAD	5.3e-27	5.4e-20	FALSE
495096	miRNA_expression	hsa-mir-130b	GO_MONOSACCHARIDE_METABOLIC_PROCESS	STAD	7.2e-24	7.4e-17	FALSE
495097	miRNA_expression	hsa-mir-133a-1	GO_MONOSACCHARIDE_METABOLIC_PROCESS	STAD	7.7e-19	7.9e-12	FALSE
495098	miRNA_expression	hsa-mir-133a-2	GO_MONOSACCHARIDE_METABOLIC_PROCESS	STAD	7.3e-18	7.5e-11	FALSE
495099	miRNA_expression	hsa-mir-133b	GO_MONOSACCHARIDE_METABOLIC_PROCESS	STAD	1.3e-17	1.3e-10	FALSE
495100	miRNA_expression	hsa-mir-135b	GO_MONOSACCHARIDE_METABOLIC_PROCESS	STAD	6.3e-15	6.4e-08	FALSE
495101	miRNA_expression	hsa-mir-139	GO_MONOSACCHARIDE_METABOLIC_PROCESS	STAD	2.9e-12	3e-05	FALSE
495102	miRNA_expression	hsa-mir-141	GO_MONOSACCHARIDE_METABOLIC_PROCESS	STAD	1.2e-24	1.3e-17	TRUE
495103	miRNA_expression	hsa-mir-143	GO_MONOSACCHARIDE_METABOLIC_PROCESS	STAD	1.5e-16	1.5e-09	FALSE
495104	miRNA_expression	hsa-mir-144	GO_MONOSACCHARIDE_METABOLIC_PROCESS	STAD	1.1e-11	0.00011	FALSE
495105	miRNA_expression	hsa-mir-145	GO_MONOSACCHARIDE_METABOLIC_PROCESS	STAD	2.2e-15	2.2e-08	FALSE
495106	miRNA_expression	hsa-mir-146a	GO_MONOSACCHARIDE_METABOLIC_PROCESS	STAD	3.8e-09	0.039	FALSE
495107	miRNA_expression	hsa-mir-147b	GO_MONOSACCHARIDE_METABOLIC_PROCESS	STAD	1.3e-16	1.3e-09	FALSE
495108	miRNA_expression	hsa-mir-148b	GO_MONOSACCHARIDE_METABOLIC_PROCESS	STAD	1.2e-16	1.2e-09	FALSE
495109	miRNA_expression	hsa-mir-151	GO_MONOSACCHARIDE_METABOLIC_PROCESS	STAD	2.3e-19	2.3e-12	FALSE
495110	miRNA_expression	hsa-mir-15a	GO_MONOSACCHARIDE_METABOLIC_PROCESS	STAD	1.3e-15	1.3e-08	FALSE
495111	miRNA_expression	hsa-mir-15b	GO_MONOSACCHARIDE_METABOLIC_PROCESS	STAD	5.3e-24	5.4e-17	FALSE
495112	miRNA_expression	hsa-mir-16-1	GO_MONOSACCHARIDE_METABOLIC_PROCESS	STAD	3.3e-18	3.4e-11	FALSE
495113	miRNA_expression	hsa-mir-16-2	GO_MONOSACCHARIDE_METABOLIC_PROCESS	STAD	2.4e-18	2.5e-11	FALSE
495114	miRNA_expression	hsa-mir-17	GO_MONOSACCHARIDE_METABOLIC_PROCESS	STAD	3.4e-23	3.4e-16	FALSE
495115	miRNA_expression	hsa-mir-182	GO_MONOSACCHARIDE_METABOLIC_PROCESS	STAD	1.5e-18	1.6e-11	FALSE
495116	miRNA_expression	hsa-mir-183	GO_MONOSACCHARIDE_METABOLIC_PROCESS	STAD	2.9e-23	3e-16	TRUE
495117	miRNA_expression	hsa-mir-185	GO_MONOSACCHARIDE_METABOLIC_PROCESS	STAD	2.1e-22	2.2e-15	FALSE
495118	miRNA_expression	hsa-mir-186	GO_MONOSACCHARIDE_METABOLIC_PROCESS	STAD	7.4e-14	7.6e-07	FALSE
495119	miRNA_expression	hsa-mir-188	GO_MONOSACCHARIDE_METABOLIC_PROCESS	STAD	5.3e-15	5.4e-08	FALSE
495120	miRNA_expression	hsa-mir-18a	GO_MONOSACCHARIDE_METABOLIC_PROCESS	STAD	1e-20	1e-13	FALSE
495121	miRNA_expression	hsa-mir-191	GO_MONOSACCHARIDE_METABOLIC_PROCESS	STAD	1.8e-17	1.8e-10	FALSE
495122	miRNA_expression	hsa-mir-192	GO_MONOSACCHARIDE_METABOLIC_PROCESS	STAD	6.9e-21	7.1e-14	TRUE
495123	miRNA_expression	hsa-mir-193b	GO_MONOSACCHARIDE_METABOLIC_PROCESS	STAD	1.9e-12	2e-05	FALSE
495124	miRNA_expression	hsa-mir-194-1	GO_MONOSACCHARIDE_METABOLIC_PROCESS	STAD	1.5e-18	1.5e-11	FALSE
495125	miRNA_expression	hsa-mir-194-2	GO_MONOSACCHARIDE_METABOLIC_PROCESS	STAD	4.3e-19	4.4e-12	FALSE
495126	miRNA_expression	hsa-mir-195	GO_MONOSACCHARIDE_METABOLIC_PROCESS	STAD	4.2e-12	4.3e-05	FALSE
495127	miRNA_expression	hsa-mir-196b	GO_MONOSACCHARIDE_METABOLIC_PROCESS	STAD	1.1e-12	1.1e-05	FALSE
495128	miRNA_expression	hsa-mir-197	GO_MONOSACCHARIDE_METABOLIC_PROCESS	STAD	1.1e-16	1.1e-09	FALSE
495129	miRNA_expression	hsa-mir-1976	GO_MONOSACCHARIDE_METABOLIC_PROCESS	STAD	4.9e-14	5e-07	FALSE
495130	miRNA_expression	hsa-mir-19a	GO_MONOSACCHARIDE_METABOLIC_PROCESS	STAD	1.5e-17	1.6e-10	FALSE
495131	miRNA_expression	hsa-mir-19b-1	GO_MONOSACCHARIDE_METABOLIC_PROCESS	STAD	4.5e-17	4.6e-10	FALSE
495132	miRNA_expression	hsa-mir-19b-2	GO_MONOSACCHARIDE_METABOLIC_PROCESS	STAD	8.4e-15	8.6e-08	FALSE
495133	miRNA_expression	hsa-mir-200a	GO_MONOSACCHARIDE_METABOLIC_PROCESS	STAD	1.5e-21	1.5e-14	TRUE
495134	miRNA_expression	hsa-mir-200b	GO_MONOSACCHARIDE_METABOLIC_PROCESS	STAD	7.8e-18	8e-11	TRUE
495135	miRNA_expression	hsa-mir-200c	GO_MONOSACCHARIDE_METABOLIC_PROCESS	STAD	2e-23	2.1e-16	FALSE
495136	miRNA_expression	hsa-mir-203	GO_MONOSACCHARIDE_METABOLIC_PROCESS	STAD	3.4e-17	3.5e-10	TRUE
495137	miRNA_expression	hsa-mir-20a	GO_MONOSACCHARIDE_METABOLIC_PROCESS	STAD	2.3e-17	2.3e-10	FALSE
495138	miRNA_expression	hsa-mir-210	GO_MONOSACCHARIDE_METABOLIC_PROCESS	STAD	5.4e-24	5.6e-17	FALSE
495139	miRNA_expression	hsa-mir-2110	GO_MONOSACCHARIDE_METABOLIC_PROCESS	STAD	2.9e-15	3e-08	FALSE
495140	miRNA_expression	hsa-mir-216a	GO_MONOSACCHARIDE_METABOLIC_PROCESS	STAD	2.2e-16	2.2e-09	TRUE
495141	miRNA_expression	hsa-mir-217	GO_MONOSACCHARIDE_METABOLIC_PROCESS	STAD	3.1e-16	3.2e-09	FALSE
495142	miRNA_expression	hsa-mir-218-1	GO_MONOSACCHARIDE_METABOLIC_PROCESS	STAD	2.8e-18	2.9e-11	FALSE
495143	miRNA_expression	hsa-mir-218-2	GO_MONOSACCHARIDE_METABOLIC_PROCESS	STAD	4.2e-21	4.3e-14	FALSE
495144	miRNA_expression	hsa-mir-219-1	GO_MONOSACCHARIDE_METABOLIC_PROCESS	STAD	7.4e-18	7.5e-11	FALSE
495145	miRNA_expression	hsa-mir-221	GO_MONOSACCHARIDE_METABOLIC_PROCESS	STAD	1.3e-15	1.3e-08	FALSE
495146	miRNA_expression	hsa-mir-222	GO_MONOSACCHARIDE_METABOLIC_PROCESS	STAD	6.5e-20	6.7e-13	FALSE
495147	miRNA_expression	hsa-mir-223	GO_MONOSACCHARIDE_METABOLIC_PROCESS	STAD	3.1e-11	0.00032	FALSE
495148	miRNA_expression	hsa-mir-23b	GO_MONOSACCHARIDE_METABOLIC_PROCESS	STAD	3.2e-11	0.00033	FALSE
495149	miRNA_expression	hsa-mir-24-2	GO_MONOSACCHARIDE_METABOLIC_PROCESS	STAD	8.2e-11	0.00084	FALSE
495150	miRNA_expression	hsa-mir-25	GO_MONOSACCHARIDE_METABOLIC_PROCESS	STAD	4.9e-13	5e-06	FALSE
495151	miRNA_expression	hsa-mir-27a	GO_MONOSACCHARIDE_METABOLIC_PROCESS	STAD	6.3e-12	6.4e-05	FALSE
495152	miRNA_expression	hsa-mir-29b-1	GO_MONOSACCHARIDE_METABOLIC_PROCESS	STAD	5.7e-10	0.0059	FALSE
495153	miRNA_expression	hsa-mir-29b-2	GO_MONOSACCHARIDE_METABOLIC_PROCESS	STAD	2.9e-09	0.029	FALSE
495154	miRNA_expression	hsa-mir-301a	GO_MONOSACCHARIDE_METABOLIC_PROCESS	STAD	1.6e-12	1.6e-05	FALSE
495155	miRNA_expression	hsa-mir-301b	GO_MONOSACCHARIDE_METABOLIC_PROCESS	STAD	1.8e-15	1.9e-08	FALSE
495156	miRNA_expression	hsa-mir-3074	GO_MONOSACCHARIDE_METABOLIC_PROCESS	STAD	1.1e-10	0.0012	FALSE
495157	miRNA_expression	hsa-mir-30a	GO_MONOSACCHARIDE_METABOLIC_PROCESS	STAD	2e-10	0.002	FALSE
495158	miRNA_expression	hsa-mir-30c-1	GO_MONOSACCHARIDE_METABOLIC_PROCESS	STAD	2.3e-11	0.00024	FALSE
495159	miRNA_expression	hsa-mir-30d	GO_MONOSACCHARIDE_METABOLIC_PROCESS	STAD	3e-11	0.00031	FALSE
495160	miRNA_expression	hsa-mir-31	GO_MONOSACCHARIDE_METABOLIC_PROCESS	STAD	2.2e-10	0.0023	TRUE
495161	miRNA_expression	hsa-mir-3127	GO_MONOSACCHARIDE_METABOLIC_PROCESS	STAD	1.3e-26	1.3e-19	FALSE
495162	miRNA_expression	hsa-mir-32	GO_MONOSACCHARIDE_METABOLIC_PROCESS	STAD	4.3e-15	4.4e-08	FALSE
495163	miRNA_expression	hsa-mir-3200	GO_MONOSACCHARIDE_METABOLIC_PROCESS	STAD	3.7e-11	0.00038	FALSE
495164	miRNA_expression	hsa-mir-324	GO_MONOSACCHARIDE_METABOLIC_PROCESS	STAD	4.3e-14	4.4e-07	FALSE
495165	miRNA_expression	hsa-mir-330	GO_MONOSACCHARIDE_METABOLIC_PROCESS	STAD	3.5e-10	0.0035	FALSE
495166	miRNA_expression	hsa-mir-331	GO_MONOSACCHARIDE_METABOLIC_PROCESS	STAD	7e-10	0.0072	FALSE
495167	miRNA_expression	hsa-mir-335	GO_MONOSACCHARIDE_METABOLIC_PROCESS	STAD	1.7e-10	0.0017	FALSE
495168	miRNA_expression	hsa-mir-33a	GO_MONOSACCHARIDE_METABOLIC_PROCESS	STAD	3.1e-17	3.2e-10	FALSE
495169	miRNA_expression	hsa-mir-33b	GO_MONOSACCHARIDE_METABOLIC_PROCESS	STAD	3.7e-19	3.8e-12	FALSE
495170	miRNA_expression	hsa-mir-345	GO_MONOSACCHARIDE_METABOLIC_PROCESS	STAD	5.1e-15	5.2e-08	FALSE
495171	miRNA_expression	hsa-mir-3613	GO_MONOSACCHARIDE_METABOLIC_PROCESS	STAD	8.6e-15	8.8e-08	FALSE
495172	miRNA_expression	hsa-mir-3614	GO_MONOSACCHARIDE_METABOLIC_PROCESS	STAD	2.8e-11	0.00028	FALSE
495173	miRNA_expression	hsa-mir-3615	GO_MONOSACCHARIDE_METABOLIC_PROCESS	STAD	2.5e-17	2.5e-10	FALSE
495174	miRNA_expression	hsa-mir-3647	GO_MONOSACCHARIDE_METABOLIC_PROCESS	STAD	4.6e-09	0.047	FALSE
495175	miRNA_expression	hsa-mir-3648	GO_MONOSACCHARIDE_METABOLIC_PROCESS	STAD	3.1e-17	3.2e-10	FALSE
495176	miRNA_expression	hsa-mir-3651	GO_MONOSACCHARIDE_METABOLIC_PROCESS	STAD	1.2e-13	1.3e-06	FALSE
495177	miRNA_expression	hsa-mir-3652	GO_MONOSACCHARIDE_METABOLIC_PROCESS	STAD	6.8e-10	0.007	FALSE
495178	miRNA_expression	hsa-mir-3676	GO_MONOSACCHARIDE_METABOLIC_PROCESS	STAD	8.9e-12	9.1e-05	FALSE
495179	miRNA_expression	hsa-mir-3677	GO_MONOSACCHARIDE_METABOLIC_PROCESS	STAD	1.6e-09	0.016	FALSE
495180	miRNA_expression	hsa-mir-3680	GO_MONOSACCHARIDE_METABOLIC_PROCESS	STAD	3.4e-11	0.00035	FALSE
495181	miRNA_expression	hsa-mir-3682	GO_MONOSACCHARIDE_METABOLIC_PROCESS	STAD	1.6e-16	1.7e-09	FALSE
495182	miRNA_expression	hsa-mir-3687	GO_MONOSACCHARIDE_METABOLIC_PROCESS	STAD	3.8e-09	0.039	FALSE
495183	miRNA_expression	hsa-mir-378	GO_MONOSACCHARIDE_METABOLIC_PROCESS	STAD	4e-12	4.1e-05	FALSE
495184	miRNA_expression	hsa-mir-3926-1	GO_MONOSACCHARIDE_METABOLIC_PROCESS	STAD	7.8e-17	8e-10	FALSE
495185	miRNA_expression	hsa-mir-3926-2	GO_MONOSACCHARIDE_METABOLIC_PROCESS	STAD	1.2e-09	0.012	FALSE
495186	miRNA_expression	hsa-mir-3934	GO_MONOSACCHARIDE_METABOLIC_PROCESS	STAD	4.1e-19	4.2e-12	FALSE
495187	miRNA_expression	hsa-mir-3940	GO_MONOSACCHARIDE_METABOLIC_PROCESS	STAD	4.2e-10	0.0043	FALSE
495188	miRNA_expression	hsa-mir-3944	GO_MONOSACCHARIDE_METABOLIC_PROCESS	STAD	1e-14	1e-07	FALSE
495189	miRNA_expression	hsa-mir-421	GO_MONOSACCHARIDE_METABOLIC_PROCESS	STAD	2e-17	2e-10	FALSE
495190	miRNA_expression	hsa-mir-423	GO_MONOSACCHARIDE_METABOLIC_PROCESS	STAD	3.5e-21	3.6e-14	FALSE
495191	miRNA_expression	hsa-mir-424	GO_MONOSACCHARIDE_METABOLIC_PROCESS	STAD	3e-11	3e-04	FALSE
495192	miRNA_expression	hsa-mir-425	GO_MONOSACCHARIDE_METABOLIC_PROCESS	STAD	3.1e-18	3.2e-11	FALSE
495193	miRNA_expression	hsa-mir-429	GO_MONOSACCHARIDE_METABOLIC_PROCESS	STAD	1.1e-19	1.1e-12	TRUE
495194	miRNA_expression	hsa-mir-451	GO_MONOSACCHARIDE_METABOLIC_PROCESS	STAD	8.3e-11	0.00085	FALSE
495195	miRNA_expression	hsa-mir-454	GO_MONOSACCHARIDE_METABOLIC_PROCESS	STAD	9.2e-13	9.4e-06	FALSE
495196	miRNA_expression	hsa-mir-455	GO_MONOSACCHARIDE_METABOLIC_PROCESS	STAD	1e-17	1.1e-10	FALSE
495197	miRNA_expression	hsa-mir-484	GO_MONOSACCHARIDE_METABOLIC_PROCESS	STAD	2.3e-17	2.4e-10	FALSE
495198	miRNA_expression	hsa-mir-490	GO_MONOSACCHARIDE_METABOLIC_PROCESS	STAD	7.3e-19	7.5e-12	FALSE
495199	miRNA_expression	hsa-mir-497	GO_MONOSACCHARIDE_METABOLIC_PROCESS	STAD	5e-12	5.1e-05	FALSE
495200	miRNA_expression	hsa-mir-500a	GO_MONOSACCHARIDE_METABOLIC_PROCESS	STAD	4.8e-13	4.9e-06	FALSE
495201	miRNA_expression	hsa-mir-500b	GO_MONOSACCHARIDE_METABOLIC_PROCESS	STAD	3.5e-14	3.6e-07	FALSE
495202	miRNA_expression	hsa-mir-501	GO_MONOSACCHARIDE_METABOLIC_PROCESS	STAD	9.3e-16	9.5e-09	FALSE
495203	miRNA_expression	hsa-mir-502	GO_MONOSACCHARIDE_METABOLIC_PROCESS	STAD	4e-13	4.1e-06	FALSE
495204	miRNA_expression	hsa-mir-505	GO_MONOSACCHARIDE_METABOLIC_PROCESS	STAD	5.4e-10	0.0055	FALSE
495205	miRNA_expression	hsa-mir-532	GO_MONOSACCHARIDE_METABOLIC_PROCESS	STAD	4.7e-15	4.8e-08	FALSE
495206	miRNA_expression	hsa-mir-548v	GO_MONOSACCHARIDE_METABOLIC_PROCESS	STAD	4.1e-09	0.042	FALSE
495207	miRNA_expression	hsa-mir-550a-1	GO_MONOSACCHARIDE_METABOLIC_PROCESS	STAD	6.9e-18	7.1e-11	FALSE
495208	miRNA_expression	hsa-mir-550a-2	GO_MONOSACCHARIDE_METABOLIC_PROCESS	STAD	7.4e-16	7.6e-09	FALSE
495209	miRNA_expression	hsa-mir-556	GO_MONOSACCHARIDE_METABOLIC_PROCESS	STAD	4.5e-17	4.6e-10	FALSE
495210	miRNA_expression	hsa-mir-576	GO_MONOSACCHARIDE_METABOLIC_PROCESS	STAD	3.4e-21	3.5e-14	FALSE
495211	miRNA_expression	hsa-mir-577	GO_MONOSACCHARIDE_METABOLIC_PROCESS	STAD	2.2e-15	2.3e-08	FALSE
495212	miRNA_expression	hsa-mir-579	GO_MONOSACCHARIDE_METABOLIC_PROCESS	STAD	1e-12	1.1e-05	FALSE
495213	miRNA_expression	hsa-mir-580	GO_MONOSACCHARIDE_METABOLIC_PROCESS	STAD	8.9e-10	0.0091	FALSE
495214	miRNA_expression	hsa-mir-584	GO_MONOSACCHARIDE_METABOLIC_PROCESS	STAD	3.2e-15	3.3e-08	FALSE
495215	miRNA_expression	hsa-mir-589	GO_MONOSACCHARIDE_METABOLIC_PROCESS	STAD	2.4e-17	2.5e-10	FALSE
495216	miRNA_expression	hsa-mir-590	GO_MONOSACCHARIDE_METABOLIC_PROCESS	STAD	5.7e-18	5.9e-11	FALSE
495217	miRNA_expression	hsa-mir-592	GO_MONOSACCHARIDE_METABOLIC_PROCESS	STAD	2.3e-14	2.3e-07	FALSE
495218	miRNA_expression	hsa-mir-615	GO_MONOSACCHARIDE_METABOLIC_PROCESS	STAD	4.4e-10	0.0046	FALSE
495219	miRNA_expression	hsa-mir-616	GO_MONOSACCHARIDE_METABOLIC_PROCESS	STAD	1.6e-14	1.6e-07	FALSE
495220	miRNA_expression	hsa-mir-624	GO_MONOSACCHARIDE_METABOLIC_PROCESS	STAD	3.6e-11	0.00037	FALSE
495221	miRNA_expression	hsa-mir-625	GO_MONOSACCHARIDE_METABOLIC_PROCESS	STAD	7.3e-16	7.5e-09	FALSE
495222	miRNA_expression	hsa-mir-629	GO_MONOSACCHARIDE_METABOLIC_PROCESS	STAD	1.1e-17	1.2e-10	FALSE
495223	miRNA_expression	hsa-mir-652	GO_MONOSACCHARIDE_METABOLIC_PROCESS	STAD	9.3e-22	9.5e-15	FALSE
495224	miRNA_expression	hsa-mir-663	GO_MONOSACCHARIDE_METABOLIC_PROCESS	STAD	1.6e-10	0.0017	FALSE
495225	miRNA_expression	hsa-mir-671	GO_MONOSACCHARIDE_METABOLIC_PROCESS	STAD	1.1e-18	1.1e-11	FALSE
495226	miRNA_expression	hsa-mir-7-1	GO_MONOSACCHARIDE_METABOLIC_PROCESS	STAD	7.4e-19	7.6e-12	FALSE
495227	miRNA_expression	hsa-mir-7-2	GO_MONOSACCHARIDE_METABOLIC_PROCESS	STAD	6.1e-11	0.00063	FALSE
495228	miRNA_expression	hsa-mir-7-3	GO_MONOSACCHARIDE_METABOLIC_PROCESS	STAD	2.3e-11	0.00024	FALSE
495229	miRNA_expression	hsa-mir-744	GO_MONOSACCHARIDE_METABOLIC_PROCESS	STAD	4.7e-20	4.9e-13	FALSE
495230	miRNA_expression	hsa-mir-769	GO_MONOSACCHARIDE_METABOLIC_PROCESS	STAD	2.2e-13	2.3e-06	FALSE
495231	miRNA_expression	hsa-mir-877	GO_MONOSACCHARIDE_METABOLIC_PROCESS	STAD	7.7e-21	7.9e-14	FALSE
495232	miRNA_expression	hsa-mir-92a-1	GO_MONOSACCHARIDE_METABOLIC_PROCESS	STAD	1.2e-15	1.3e-08	FALSE
495233	miRNA_expression	hsa-mir-92a-2	GO_MONOSACCHARIDE_METABOLIC_PROCESS	STAD	1.3e-20	1.4e-13	FALSE
495234	miRNA_expression	hsa-mir-93	GO_MONOSACCHARIDE_METABOLIC_PROCESS	STAD	5.6e-18	5.7e-11	FALSE
495235	miRNA_expression	hsa-mir-937	GO_MONOSACCHARIDE_METABOLIC_PROCESS	STAD	6.6e-15	6.8e-08	FALSE
495236	miRNA_expression	hsa-mir-939	GO_MONOSACCHARIDE_METABOLIC_PROCESS	STAD	1.5e-13	1.6e-06	FALSE
495237	miRNA_expression	hsa-mir-940	GO_MONOSACCHARIDE_METABOLIC_PROCESS	STAD	2.3e-11	0.00023	FALSE
495238	miRNA_expression	hsa-mir-942	GO_MONOSACCHARIDE_METABOLIC_PROCESS	STAD	1.1e-25	1.2e-18	FALSE
495239	miRNA_expression	hsa-mir-96	GO_MONOSACCHARIDE_METABOLIC_PROCESS	STAD	4.6e-22	4.7e-15	FALSE
495240	miRNA_expression	hsa-mir-99a	GO_MONOSACCHARIDE_METABOLIC_PROCESS	STAD	4.5e-30	4.6e-23	FALSE
495241	miRNA_expression	hsa-mir-101-1	GO_MONOSACCHARIDE_METABOLIC_PROCESS	STES	2.5e-15	2.5e-08	NA
495242	miRNA_expression	hsa-mir-10a	GO_MONOSACCHARIDE_METABOLIC_PROCESS	STES	8.8e-26	9e-19	NA
495243	miRNA_expression	hsa-mir-1245	GO_MONOSACCHARIDE_METABOLIC_PROCESS	STES	4.5e-14	4.6e-07	NA
495244	miRNA_expression	hsa-mir-1266	GO_MONOSACCHARIDE_METABOLIC_PROCESS	STES	2.7e-18	2.8e-11	NA
495245	miRNA_expression	hsa-mir-1269	GO_MONOSACCHARIDE_METABOLIC_PROCESS	STES	1.5e-13	1.5e-06	NA
495246	miRNA_expression	hsa-mir-1271	GO_MONOSACCHARIDE_METABOLIC_PROCESS	STES	9.3e-11	0.00096	NA
495247	miRNA_expression	hsa-mir-1293	GO_MONOSACCHARIDE_METABOLIC_PROCESS	STES	9.3e-28	9.5e-21	NA
495248	miRNA_expression	hsa-mir-1305	GO_MONOSACCHARIDE_METABOLIC_PROCESS	STES	1.5e-11	0.00016	NA
495249	miRNA_expression	hsa-mir-130a	GO_MONOSACCHARIDE_METABOLIC_PROCESS	STES	7.4e-12	7.6e-05	NA
495250	miRNA_expression	hsa-mir-1468	GO_MONOSACCHARIDE_METABOLIC_PROCESS	STES	7.6e-11	0.00078	NA
495251	miRNA_expression	hsa-mir-147b	GO_MONOSACCHARIDE_METABOLIC_PROCESS	STES	2.1e-17	2.2e-10	NA
495252	miRNA_expression	hsa-mir-148a	GO_MONOSACCHARIDE_METABOLIC_PROCESS	STES	2.7e-13	2.8e-06	NA
495253	miRNA_expression	hsa-mir-149	GO_MONOSACCHARIDE_METABOLIC_PROCESS	STES	1.1e-41	1.1e-34	NA
495254	miRNA_expression	hsa-mir-150	GO_MONOSACCHARIDE_METABOLIC_PROCESS	STES	3.6e-11	0.00037	NA
495255	miRNA_expression	hsa-mir-152	GO_MONOSACCHARIDE_METABOLIC_PROCESS	STES	1.1e-15	1.2e-08	NA
495256	miRNA_expression	hsa-mir-153-1	GO_MONOSACCHARIDE_METABOLIC_PROCESS	STES	1.6e-12	1.6e-05	NA
495257	miRNA_expression	hsa-mir-153-2	GO_MONOSACCHARIDE_METABOLIC_PROCESS	STES	1.1e-23	1.1e-16	NA
495258	miRNA_expression	hsa-mir-183	GO_MONOSACCHARIDE_METABOLIC_PROCESS	STES	1.9e-10	0.0019	NA
495259	miRNA_expression	hsa-mir-187	GO_MONOSACCHARIDE_METABOLIC_PROCESS	STES	5.5e-23	5.7e-16	NA
495260	miRNA_expression	hsa-mir-188	GO_MONOSACCHARIDE_METABOLIC_PROCESS	STES	3.7e-11	0.00038	NA
495261	miRNA_expression	hsa-mir-190	GO_MONOSACCHARIDE_METABOLIC_PROCESS	STES	5.9e-22	6.1e-15	NA
495262	miRNA_expression	hsa-mir-1910	GO_MONOSACCHARIDE_METABOLIC_PROCESS	STES	2.9e-29	3e-22	NA
495263	miRNA_expression	hsa-mir-192	GO_MONOSACCHARIDE_METABOLIC_PROCESS	STES	3.3e-52	3.3e-45	NA
495264	miRNA_expression	hsa-mir-193b	GO_MONOSACCHARIDE_METABOLIC_PROCESS	STES	1.9e-36	2e-29	NA
495265	miRNA_expression	hsa-mir-194-1	GO_MONOSACCHARIDE_METABOLIC_PROCESS	STES	2.8e-55	2.9e-48	NA
495266	miRNA_expression	hsa-mir-194-2	GO_MONOSACCHARIDE_METABOLIC_PROCESS	STES	5.3e-55	5.5e-48	NA
495267	miRNA_expression	hsa-mir-200a	GO_MONOSACCHARIDE_METABOLIC_PROCESS	STES	2.2e-15	2.3e-08	NA
495268	miRNA_expression	hsa-mir-200b	GO_MONOSACCHARIDE_METABOLIC_PROCESS	STES	2.4e-16	2.5e-09	NA
495269	miRNA_expression	hsa-mir-203	GO_MONOSACCHARIDE_METABOLIC_PROCESS	STES	6.4e-19	6.5e-12	NA
495270	miRNA_expression	hsa-mir-205	GO_MONOSACCHARIDE_METABOLIC_PROCESS	STES	6e-49	6.2e-42	NA
495271	miRNA_expression	hsa-mir-210	GO_MONOSACCHARIDE_METABOLIC_PROCESS	STES	2.4e-13	2.5e-06	NA
495272	miRNA_expression	hsa-mir-215	GO_MONOSACCHARIDE_METABOLIC_PROCESS	STES	1.1e-53	1.2e-46	NA
495273	miRNA_expression	hsa-mir-216a	GO_MONOSACCHARIDE_METABOLIC_PROCESS	STES	1.7e-12	1.7e-05	NA
495274	miRNA_expression	hsa-mir-217	GO_MONOSACCHARIDE_METABOLIC_PROCESS	STES	8e-13	8.2e-06	NA
495275	miRNA_expression	hsa-mir-224	GO_MONOSACCHARIDE_METABOLIC_PROCESS	STES	2e-24	2.1e-17	NA
495276	miRNA_expression	hsa-mir-23a	GO_MONOSACCHARIDE_METABOLIC_PROCESS	STES	3.6e-13	3.7e-06	NA
495277	miRNA_expression	hsa-mir-24-2	GO_MONOSACCHARIDE_METABOLIC_PROCESS	STES	4e-19	4.1e-12	NA
495278	miRNA_expression	hsa-mir-27a	GO_MONOSACCHARIDE_METABOLIC_PROCESS	STES	1e-16	1e-09	NA
495279	miRNA_expression	hsa-mir-27b	GO_MONOSACCHARIDE_METABOLIC_PROCESS	STES	4.4e-13	4.5e-06	NA
495280	miRNA_expression	hsa-mir-29c	GO_MONOSACCHARIDE_METABOLIC_PROCESS	STES	8.1e-12	8.3e-05	NA
495281	miRNA_expression	hsa-mir-3131	GO_MONOSACCHARIDE_METABOLIC_PROCESS	STES	2.1e-23	2.1e-16	NA
495282	miRNA_expression	hsa-mir-3189	GO_MONOSACCHARIDE_METABOLIC_PROCESS	STES	1.1e-15	1.1e-08	NA
495283	miRNA_expression	hsa-mir-326	GO_MONOSACCHARIDE_METABOLIC_PROCESS	STES	2.4e-19	2.4e-12	NA
495284	miRNA_expression	hsa-mir-338	GO_MONOSACCHARIDE_METABOLIC_PROCESS	STES	8.3e-19	8.5e-12	NA
495285	miRNA_expression	hsa-mir-34b	GO_MONOSACCHARIDE_METABOLIC_PROCESS	STES	8.9e-17	9.2e-10	NA
495286	miRNA_expression	hsa-mir-34c	GO_MONOSACCHARIDE_METABOLIC_PROCESS	STES	2e-26	2.1e-19	NA
495287	miRNA_expression	hsa-mir-362	GO_MONOSACCHARIDE_METABOLIC_PROCESS	STES	4.7e-14	4.8e-07	NA
495288	miRNA_expression	hsa-mir-365-1	GO_MONOSACCHARIDE_METABOLIC_PROCESS	STES	3.5e-30	3.6e-23	NA
495289	miRNA_expression	hsa-mir-365-2	GO_MONOSACCHARIDE_METABOLIC_PROCESS	STES	1.5e-28	1.5e-21	NA
495290	miRNA_expression	hsa-mir-375	GO_MONOSACCHARIDE_METABOLIC_PROCESS	STES	2.5e-35	2.6e-28	NA
495291	miRNA_expression	hsa-mir-378c	GO_MONOSACCHARIDE_METABOLIC_PROCESS	STES	2.1e-15	2.1e-08	NA
495292	miRNA_expression	hsa-mir-3922	GO_MONOSACCHARIDE_METABOLIC_PROCESS	STES	1.3e-12	1.4e-05	NA
495293	miRNA_expression	hsa-mir-429	GO_MONOSACCHARIDE_METABOLIC_PROCESS	STES	5.4e-12	5.5e-05	NA
495294	miRNA_expression	hsa-mir-452	GO_MONOSACCHARIDE_METABOLIC_PROCESS	STES	2.6e-21	2.6e-14	NA
495295	miRNA_expression	hsa-mir-497	GO_MONOSACCHARIDE_METABOLIC_PROCESS	STES	5.1e-10	0.0053	NA
495296	miRNA_expression	hsa-mir-500b	GO_MONOSACCHARIDE_METABOLIC_PROCESS	STES	1.5e-11	0.00016	NA
495297	miRNA_expression	hsa-mir-502	GO_MONOSACCHARIDE_METABOLIC_PROCESS	STES	4.5e-19	4.6e-12	NA
495298	miRNA_expression	hsa-mir-517a	GO_MONOSACCHARIDE_METABOLIC_PROCESS	STES	3e-09	0.031	NA
495299	miRNA_expression	hsa-mir-518b	GO_MONOSACCHARIDE_METABOLIC_PROCESS	STES	3.2e-09	0.032	NA
495300	miRNA_expression	hsa-mir-526b	GO_MONOSACCHARIDE_METABOLIC_PROCESS	STES	1.2e-15	1.2e-08	NA
495301	miRNA_expression	hsa-mir-532	GO_MONOSACCHARIDE_METABOLIC_PROCESS	STES	5.2e-23	5.3e-16	NA
495302	miRNA_expression	hsa-mir-552	GO_MONOSACCHARIDE_METABOLIC_PROCESS	STES	8.9e-27	9.1e-20	NA
495303	miRNA_expression	hsa-mir-556	GO_MONOSACCHARIDE_METABOLIC_PROCESS	STES	2.4e-12	2.4e-05	NA
495304	miRNA_expression	hsa-mir-577	GO_MONOSACCHARIDE_METABOLIC_PROCESS	STES	1.2e-11	0.00013	NA
495305	miRNA_expression	hsa-mir-592	GO_MONOSACCHARIDE_METABOLIC_PROCESS	STES	3.3e-14	3.4e-07	NA
495306	miRNA_expression	hsa-mir-625	GO_MONOSACCHARIDE_METABOLIC_PROCESS	STES	1.4e-18	1.4e-11	NA
495307	miRNA_expression	hsa-mir-660	GO_MONOSACCHARIDE_METABOLIC_PROCESS	STES	2.8e-18	2.9e-11	NA
495308	miRNA_expression	hsa-mir-7-1	GO_MONOSACCHARIDE_METABOLIC_PROCESS	STES	5.2e-13	5.3e-06	NA
495309	miRNA_expression	hsa-mir-7-2	GO_MONOSACCHARIDE_METABOLIC_PROCESS	STES	3.4e-13	3.5e-06	NA
495310	miRNA_expression	hsa-mir-7-3	GO_MONOSACCHARIDE_METABOLIC_PROCESS	STES	1.4e-14	1.4e-07	NA
495311	miRNA_expression	hsa-mir-708	GO_MONOSACCHARIDE_METABOLIC_PROCESS	STES	2.1e-29	2.2e-22	NA
495312	miRNA_expression	hsa-mir-802	GO_MONOSACCHARIDE_METABOLIC_PROCESS	STES	6.2e-12	6.3e-05	NA
495313	miRNA_expression	hsa-mir-9-1	GO_MONOSACCHARIDE_METABOLIC_PROCESS	STES	5.9e-18	6e-11	NA
495314	miRNA_expression	hsa-mir-9-2	GO_MONOSACCHARIDE_METABOLIC_PROCESS	STES	6.6e-18	6.8e-11	NA
495315	miRNA_expression	hsa-mir-9-3	GO_MONOSACCHARIDE_METABOLIC_PROCESS	STES	2.8e-16	2.9e-09	NA
495316	miRNA_expression	hsa-mir-935	GO_MONOSACCHARIDE_METABOLIC_PROCESS	STES	1.8e-12	1.8e-05	NA
495317	miRNA_expression	hsa-mir-944	GO_MONOSACCHARIDE_METABOLIC_PROCESS	STES	1.7e-46	1.8e-39	NA
495318	miRNA_expression	hsa-let-7c	GO_MONOSACCHARIDE_METABOLIC_PROCESS	TGCT	1.7e-13	1.7e-06	NA
495319	miRNA_expression	hsa-let-7e	GO_MONOSACCHARIDE_METABOLIC_PROCESS	TGCT	8.9e-18	9.2e-11	NA
495320	miRNA_expression	hsa-mir-1-2	GO_MONOSACCHARIDE_METABOLIC_PROCESS	TGCT	1.5e-20	1.5e-13	NA
495321	miRNA_expression	hsa-mir-100	GO_MONOSACCHARIDE_METABOLIC_PROCESS	TGCT	8.5e-11	0.00087	NA
495322	miRNA_expression	hsa-mir-101-1	GO_MONOSACCHARIDE_METABOLIC_PROCESS	TGCT	4.6e-19	4.7e-12	NA
495323	miRNA_expression	hsa-mir-103-1	GO_MONOSACCHARIDE_METABOLIC_PROCESS	TGCT	8.1e-10	0.0083	NA
495324	miRNA_expression	hsa-mir-105-1	GO_MONOSACCHARIDE_METABOLIC_PROCESS	TGCT	7.4e-21	7.6e-14	NA
495325	miRNA_expression	hsa-mir-105-2	GO_MONOSACCHARIDE_METABOLIC_PROCESS	TGCT	8.8e-21	9e-14	NA
495326	miRNA_expression	hsa-mir-106a	GO_MONOSACCHARIDE_METABOLIC_PROCESS	TGCT	1.3e-15	1.4e-08	NA
495327	miRNA_expression	hsa-mir-1179	GO_MONOSACCHARIDE_METABOLIC_PROCESS	TGCT	1.6e-14	1.6e-07	NA
495328	miRNA_expression	hsa-mir-122	GO_MONOSACCHARIDE_METABOLIC_PROCESS	TGCT	8.7e-17	8.9e-10	NA
495329	miRNA_expression	hsa-mir-1224	GO_MONOSACCHARIDE_METABOLIC_PROCESS	TGCT	4.3e-12	4.4e-05	NA
495330	miRNA_expression	hsa-mir-1226	GO_MONOSACCHARIDE_METABOLIC_PROCESS	TGCT	6.3e-14	6.4e-07	NA
495331	miRNA_expression	hsa-mir-1245	GO_MONOSACCHARIDE_METABOLIC_PROCESS	TGCT	1.3e-17	1.3e-10	NA
495332	miRNA_expression	hsa-mir-1247	GO_MONOSACCHARIDE_METABOLIC_PROCESS	TGCT	5e-18	5.1e-11	NA
495333	miRNA_expression	hsa-mir-1250	GO_MONOSACCHARIDE_METABOLIC_PROCESS	TGCT	2.9e-11	0.00029	NA
495334	miRNA_expression	hsa-mir-1251	GO_MONOSACCHARIDE_METABOLIC_PROCESS	TGCT	1.1e-21	1.1e-14	NA
495335	miRNA_expression	hsa-mir-125a	GO_MONOSACCHARIDE_METABOLIC_PROCESS	TGCT	9.4e-13	9.6e-06	NA
495336	miRNA_expression	hsa-mir-125b-1	GO_MONOSACCHARIDE_METABOLIC_PROCESS	TGCT	2.3e-13	2.4e-06	NA
495337	miRNA_expression	hsa-mir-125b-2	GO_MONOSACCHARIDE_METABOLIC_PROCESS	TGCT	1.8e-13	1.9e-06	NA
495338	miRNA_expression	hsa-mir-1262	GO_MONOSACCHARIDE_METABOLIC_PROCESS	TGCT	5e-20	5.1e-13	NA
495339	miRNA_expression	hsa-mir-1264	GO_MONOSACCHARIDE_METABOLIC_PROCESS	TGCT	1.2e-09	0.012	NA
495340	miRNA_expression	hsa-mir-128-1	GO_MONOSACCHARIDE_METABOLIC_PROCESS	TGCT	2.9e-10	0.003	NA
495341	miRNA_expression	hsa-mir-128-2	GO_MONOSACCHARIDE_METABOLIC_PROCESS	TGCT	1.2e-09	0.012	NA
495342	miRNA_expression	hsa-mir-1283-1	GO_MONOSACCHARIDE_METABOLIC_PROCESS	TGCT	2.4e-19	2.5e-12	NA
495343	miRNA_expression	hsa-mir-1283-2	GO_MONOSACCHARIDE_METABOLIC_PROCESS	TGCT	1.6e-19	1.6e-12	NA
495344	miRNA_expression	hsa-mir-1287	GO_MONOSACCHARIDE_METABOLIC_PROCESS	TGCT	2.9e-10	0.003	NA
495345	miRNA_expression	hsa-mir-1288	GO_MONOSACCHARIDE_METABOLIC_PROCESS	TGCT	1.6e-09	0.016	NA
495346	miRNA_expression	hsa-mir-1293	GO_MONOSACCHARIDE_METABOLIC_PROCESS	TGCT	1.4e-09	0.015	NA
495347	miRNA_expression	hsa-mir-1298	GO_MONOSACCHARIDE_METABOLIC_PROCESS	TGCT	3.8e-15	3.9e-08	NA
495348	miRNA_expression	hsa-mir-1301	GO_MONOSACCHARIDE_METABOLIC_PROCESS	TGCT	9e-10	0.0093	NA
495349	miRNA_expression	hsa-mir-1305	GO_MONOSACCHARIDE_METABOLIC_PROCESS	TGCT	3.8e-13	3.9e-06	NA
495350	miRNA_expression	hsa-mir-1323	GO_MONOSACCHARIDE_METABOLIC_PROCESS	TGCT	1.8e-21	1.9e-14	NA
495351	miRNA_expression	hsa-mir-133a-1	GO_MONOSACCHARIDE_METABOLIC_PROCESS	TGCT	7.9e-19	8.1e-12	NA
495352	miRNA_expression	hsa-mir-133a-2	GO_MONOSACCHARIDE_METABOLIC_PROCESS	TGCT	5.3e-16	5.5e-09	NA
495353	miRNA_expression	hsa-mir-133b	GO_MONOSACCHARIDE_METABOLIC_PROCESS	TGCT	2.3e-17	2.4e-10	NA
495354	miRNA_expression	hsa-mir-135a-1	GO_MONOSACCHARIDE_METABOLIC_PROCESS	TGCT	9.3e-24	9.5e-17	NA
495355	miRNA_expression	hsa-mir-135a-2	GO_MONOSACCHARIDE_METABOLIC_PROCESS	TGCT	8.6e-21	8.9e-14	NA
495356	miRNA_expression	hsa-mir-135b	GO_MONOSACCHARIDE_METABOLIC_PROCESS	TGCT	5.6e-11	0.00057	NA
495357	miRNA_expression	hsa-mir-139	GO_MONOSACCHARIDE_METABOLIC_PROCESS	TGCT	1e-16	1.1e-09	NA
495358	miRNA_expression	hsa-mir-141	GO_MONOSACCHARIDE_METABOLIC_PROCESS	TGCT	2.4e-11	0.00024	NA
495359	miRNA_expression	hsa-mir-142	GO_MONOSACCHARIDE_METABOLIC_PROCESS	TGCT	2.5e-18	2.5e-11	NA
495360	miRNA_expression	hsa-mir-144	GO_MONOSACCHARIDE_METABOLIC_PROCESS	TGCT	3.8e-15	3.9e-08	NA
495361	miRNA_expression	hsa-mir-1468	GO_MONOSACCHARIDE_METABOLIC_PROCESS	TGCT	1.4e-11	0.00014	NA
495362	miRNA_expression	hsa-mir-146a	GO_MONOSACCHARIDE_METABOLIC_PROCESS	TGCT	2.2e-16	2.3e-09	NA
495363	miRNA_expression	hsa-mir-146b	GO_MONOSACCHARIDE_METABOLIC_PROCESS	TGCT	3e-10	0.0031	NA
495364	miRNA_expression	hsa-mir-150	GO_MONOSACCHARIDE_METABOLIC_PROCESS	TGCT	2.6e-15	2.7e-08	NA
495365	miRNA_expression	hsa-mir-152	GO_MONOSACCHARIDE_METABOLIC_PROCESS	TGCT	3.2e-20	3.3e-13	NA
495366	miRNA_expression	hsa-mir-155	GO_MONOSACCHARIDE_METABOLIC_PROCESS	TGCT	6.9e-12	7.1e-05	NA
495367	miRNA_expression	hsa-mir-16-2	GO_MONOSACCHARIDE_METABOLIC_PROCESS	TGCT	4.1e-13	4.3e-06	NA
495368	miRNA_expression	hsa-mir-181a-1	GO_MONOSACCHARIDE_METABOLIC_PROCESS	TGCT	5.3e-10	0.0054	NA
495369	miRNA_expression	hsa-mir-181a-2	GO_MONOSACCHARIDE_METABOLIC_PROCESS	TGCT	1.6e-23	1.6e-16	NA
495370	miRNA_expression	hsa-mir-181b-1	GO_MONOSACCHARIDE_METABOLIC_PROCESS	TGCT	9.6e-12	9.8e-05	NA
495371	miRNA_expression	hsa-mir-181b-2	GO_MONOSACCHARIDE_METABOLIC_PROCESS	TGCT	2.1e-15	2.2e-08	NA
495372	miRNA_expression	hsa-mir-181c	GO_MONOSACCHARIDE_METABOLIC_PROCESS	TGCT	2.9e-15	3e-08	NA
495373	miRNA_expression	hsa-mir-181d	GO_MONOSACCHARIDE_METABOLIC_PROCESS	TGCT	1.5e-11	0.00016	NA
495374	miRNA_expression	hsa-mir-182	GO_MONOSACCHARIDE_METABOLIC_PROCESS	TGCT	9.9e-21	1e-13	NA
495375	miRNA_expression	hsa-mir-183	GO_MONOSACCHARIDE_METABOLIC_PROCESS	TGCT	1.6e-17	1.7e-10	NA
495376	miRNA_expression	hsa-mir-184	GO_MONOSACCHARIDE_METABOLIC_PROCESS	TGCT	3.5e-17	3.6e-10	NA
495377	miRNA_expression	hsa-mir-187	GO_MONOSACCHARIDE_METABOLIC_PROCESS	TGCT	6.9e-17	7.1e-10	NA
495378	miRNA_expression	hsa-mir-188	GO_MONOSACCHARIDE_METABOLIC_PROCESS	TGCT	8e-10	0.0082	NA
495379	miRNA_expression	hsa-mir-18b	GO_MONOSACCHARIDE_METABOLIC_PROCESS	TGCT	2.4e-12	2.5e-05	NA
495380	miRNA_expression	hsa-mir-190	GO_MONOSACCHARIDE_METABOLIC_PROCESS	TGCT	4.2e-11	0.00043	NA
495381	miRNA_expression	hsa-mir-1911	GO_MONOSACCHARIDE_METABOLIC_PROCESS	TGCT	5.2e-14	5.3e-07	NA
495382	miRNA_expression	hsa-mir-1912	GO_MONOSACCHARIDE_METABOLIC_PROCESS	TGCT	9.9e-16	1e-08	NA
495383	miRNA_expression	hsa-mir-192	GO_MONOSACCHARIDE_METABOLIC_PROCESS	TGCT	5.2e-11	0.00053	NA
495384	miRNA_expression	hsa-mir-193b	GO_MONOSACCHARIDE_METABOLIC_PROCESS	TGCT	3.7e-09	0.038	NA
495385	miRNA_expression	hsa-mir-194-1	GO_MONOSACCHARIDE_METABOLIC_PROCESS	TGCT	2.3e-12	2.3e-05	NA
495386	miRNA_expression	hsa-mir-194-2	GO_MONOSACCHARIDE_METABOLIC_PROCESS	TGCT	2.8e-12	2.9e-05	NA
495387	miRNA_expression	hsa-mir-195	GO_MONOSACCHARIDE_METABOLIC_PROCESS	TGCT	3.9e-15	4e-08	NA
495388	miRNA_expression	hsa-mir-196a-1	GO_MONOSACCHARIDE_METABOLIC_PROCESS	TGCT	2.2e-11	0.00022	NA
495389	miRNA_expression	hsa-mir-196a-2	GO_MONOSACCHARIDE_METABOLIC_PROCESS	TGCT	1.7e-11	0.00017	NA
495390	miRNA_expression	hsa-mir-196b	GO_MONOSACCHARIDE_METABOLIC_PROCESS	TGCT	7.8e-20	8e-13	NA
495391	miRNA_expression	hsa-mir-1976	GO_MONOSACCHARIDE_METABOLIC_PROCESS	TGCT	7.9e-10	0.0081	NA
495392	miRNA_expression	hsa-mir-199a-1	GO_MONOSACCHARIDE_METABOLIC_PROCESS	TGCT	7.5e-20	7.7e-13	NA
495393	miRNA_expression	hsa-mir-199a-2	GO_MONOSACCHARIDE_METABOLIC_PROCESS	TGCT	8.4e-20	8.6e-13	NA
495394	miRNA_expression	hsa-mir-199b	GO_MONOSACCHARIDE_METABOLIC_PROCESS	TGCT	9.9e-20	1e-12	NA
495395	miRNA_expression	hsa-mir-19b-1	GO_MONOSACCHARIDE_METABOLIC_PROCESS	TGCT	1.4e-13	1.4e-06	NA
495396	miRNA_expression	hsa-mir-200a	GO_MONOSACCHARIDE_METABOLIC_PROCESS	TGCT	4.7e-24	4.9e-17	NA
495397	miRNA_expression	hsa-mir-200b	GO_MONOSACCHARIDE_METABOLIC_PROCESS	TGCT	1.7e-24	1.8e-17	NA
495398	miRNA_expression	hsa-mir-200c	GO_MONOSACCHARIDE_METABOLIC_PROCESS	TGCT	8.8e-17	9e-10	NA
495399	miRNA_expression	hsa-mir-203	GO_MONOSACCHARIDE_METABOLIC_PROCESS	TGCT	1.7e-20	1.8e-13	NA
495400	miRNA_expression	hsa-mir-205	GO_MONOSACCHARIDE_METABOLIC_PROCESS	TGCT	8.6e-16	8.8e-09	NA
495401	miRNA_expression	hsa-mir-206	GO_MONOSACCHARIDE_METABOLIC_PROCESS	TGCT	1.1e-13	1.1e-06	NA
495402	miRNA_expression	hsa-mir-20b	GO_MONOSACCHARIDE_METABOLIC_PROCESS	TGCT	2.6e-18	2.7e-11	NA
495403	miRNA_expression	hsa-mir-214	GO_MONOSACCHARIDE_METABOLIC_PROCESS	TGCT	1.6e-20	1.6e-13	NA
495404	miRNA_expression	hsa-mir-215	GO_MONOSACCHARIDE_METABOLIC_PROCESS	TGCT	2.3e-12	2.4e-05	NA
495405	miRNA_expression	hsa-mir-216a	GO_MONOSACCHARIDE_METABOLIC_PROCESS	TGCT	4.3e-10	0.0045	NA
495406	miRNA_expression	hsa-mir-217	GO_MONOSACCHARIDE_METABOLIC_PROCESS	TGCT	3e-11	0.00031	NA
495407	miRNA_expression	hsa-mir-218-2	GO_MONOSACCHARIDE_METABOLIC_PROCESS	TGCT	6.1e-11	0.00063	NA
495408	miRNA_expression	hsa-mir-219-2	GO_MONOSACCHARIDE_METABOLIC_PROCESS	TGCT	6.9e-12	7.1e-05	NA
495409	miRNA_expression	hsa-mir-222	GO_MONOSACCHARIDE_METABOLIC_PROCESS	TGCT	4.4e-10	0.0045	NA
495410	miRNA_expression	hsa-mir-23b	GO_MONOSACCHARIDE_METABOLIC_PROCESS	TGCT	7.7e-18	7.9e-11	NA
495411	miRNA_expression	hsa-mir-24-1	GO_MONOSACCHARIDE_METABOLIC_PROCESS	TGCT	8.4e-15	8.6e-08	NA
495412	miRNA_expression	hsa-mir-24-2	GO_MONOSACCHARIDE_METABOLIC_PROCESS	TGCT	7.7e-13	7.9e-06	NA
495413	miRNA_expression	hsa-mir-25	GO_MONOSACCHARIDE_METABOLIC_PROCESS	TGCT	4.6e-11	0.00047	NA
495414	miRNA_expression	hsa-mir-27b	GO_MONOSACCHARIDE_METABOLIC_PROCESS	TGCT	1.6e-17	1.6e-10	NA
495415	miRNA_expression	hsa-mir-28	GO_MONOSACCHARIDE_METABOLIC_PROCESS	TGCT	2.1e-10	0.0022	NA
495416	miRNA_expression	hsa-mir-29a	GO_MONOSACCHARIDE_METABOLIC_PROCESS	TGCT	1.2e-10	0.0012	NA
495417	miRNA_expression	hsa-mir-29b-1	GO_MONOSACCHARIDE_METABOLIC_PROCESS	TGCT	5.5e-14	5.6e-07	NA
495418	miRNA_expression	hsa-mir-29b-2	GO_MONOSACCHARIDE_METABOLIC_PROCESS	TGCT	1.6e-13	1.6e-06	NA
495419	miRNA_expression	hsa-mir-29c	GO_MONOSACCHARIDE_METABOLIC_PROCESS	TGCT	6.6e-13	6.8e-06	NA
495420	miRNA_expression	hsa-mir-301a	GO_MONOSACCHARIDE_METABOLIC_PROCESS	TGCT	2.2e-16	2.3e-09	NA
495421	miRNA_expression	hsa-mir-301b	GO_MONOSACCHARIDE_METABOLIC_PROCESS	TGCT	2.9e-09	0.03	NA
495422	miRNA_expression	hsa-mir-302a	GO_MONOSACCHARIDE_METABOLIC_PROCESS	TGCT	9e-12	9.3e-05	NA
495423	miRNA_expression	hsa-mir-302b	GO_MONOSACCHARIDE_METABOLIC_PROCESS	TGCT	8e-11	0.00082	NA
495424	miRNA_expression	hsa-mir-302c	GO_MONOSACCHARIDE_METABOLIC_PROCESS	TGCT	5.6e-13	5.8e-06	NA
495425	miRNA_expression	hsa-mir-302d	GO_MONOSACCHARIDE_METABOLIC_PROCESS	TGCT	1.1e-12	1.2e-05	NA
495426	miRNA_expression	hsa-mir-3074	GO_MONOSACCHARIDE_METABOLIC_PROCESS	TGCT	2.7e-16	2.8e-09	NA
495427	miRNA_expression	hsa-mir-30a	GO_MONOSACCHARIDE_METABOLIC_PROCESS	TGCT	1.6e-09	0.016	NA
495428	miRNA_expression	hsa-mir-30c-1	GO_MONOSACCHARIDE_METABOLIC_PROCESS	TGCT	8.9e-12	9.2e-05	NA
495429	miRNA_expression	hsa-mir-30e	GO_MONOSACCHARIDE_METABOLIC_PROCESS	TGCT	7.6e-17	7.8e-10	NA
495430	miRNA_expression	hsa-mir-3117	GO_MONOSACCHARIDE_METABOLIC_PROCESS	TGCT	2.6e-16	2.6e-09	NA
495431	miRNA_expression	hsa-mir-3126	GO_MONOSACCHARIDE_METABOLIC_PROCESS	TGCT	1.3e-09	0.013	NA
495432	miRNA_expression	hsa-mir-3130-1	GO_MONOSACCHARIDE_METABOLIC_PROCESS	TGCT	1.6e-12	1.6e-05	NA
495433	miRNA_expression	hsa-mir-3152	GO_MONOSACCHARIDE_METABOLIC_PROCESS	TGCT	5.1e-11	0.00053	NA
495434	miRNA_expression	hsa-mir-3154	GO_MONOSACCHARIDE_METABOLIC_PROCESS	TGCT	1.7e-11	0.00018	NA
495435	miRNA_expression	hsa-mir-3187	GO_MONOSACCHARIDE_METABOLIC_PROCESS	TGCT	6.2e-11	0.00064	NA
495436	miRNA_expression	hsa-mir-3191	GO_MONOSACCHARIDE_METABOLIC_PROCESS	TGCT	2e-09	0.02	NA
495437	miRNA_expression	hsa-mir-3193	GO_MONOSACCHARIDE_METABOLIC_PROCESS	TGCT	1.1e-11	0.00011	NA
495438	miRNA_expression	hsa-mir-3199-1	GO_MONOSACCHARIDE_METABOLIC_PROCESS	TGCT	5.5e-13	5.7e-06	NA
495439	miRNA_expression	hsa-mir-3200	GO_MONOSACCHARIDE_METABOLIC_PROCESS	TGCT	5.2e-14	5.3e-07	NA
495440	miRNA_expression	hsa-mir-323b	GO_MONOSACCHARIDE_METABOLIC_PROCESS	TGCT	6.8e-13	7e-06	NA
495441	miRNA_expression	hsa-mir-324	GO_MONOSACCHARIDE_METABOLIC_PROCESS	TGCT	1.7e-17	1.8e-10	NA
495442	miRNA_expression	hsa-mir-328	GO_MONOSACCHARIDE_METABOLIC_PROCESS	TGCT	1.5e-09	0.015	NA
495443	miRNA_expression	hsa-mir-335	GO_MONOSACCHARIDE_METABOLIC_PROCESS	TGCT	7.3e-16	7.5e-09	NA
495444	miRNA_expression	hsa-mir-338	GO_MONOSACCHARIDE_METABOLIC_PROCESS	TGCT	3.5e-19	3.5e-12	NA
495445	miRNA_expression	hsa-mir-33b	GO_MONOSACCHARIDE_METABOLIC_PROCESS	TGCT	1e-10	0.001	NA
495446	miRNA_expression	hsa-mir-342	GO_MONOSACCHARIDE_METABOLIC_PROCESS	TGCT	9.4e-10	0.0096	NA
495447	miRNA_expression	hsa-mir-34a	GO_MONOSACCHARIDE_METABOLIC_PROCESS	TGCT	4.9e-10	0.0051	NA
495448	miRNA_expression	hsa-mir-3605	GO_MONOSACCHARIDE_METABOLIC_PROCESS	TGCT	2.6e-13	2.7e-06	NA
495449	miRNA_expression	hsa-mir-3607	GO_MONOSACCHARIDE_METABOLIC_PROCESS	TGCT	1.6e-16	1.6e-09	NA
495450	miRNA_expression	hsa-mir-3614	GO_MONOSACCHARIDE_METABOLIC_PROCESS	TGCT	1.4e-11	0.00014	NA
495451	miRNA_expression	hsa-mir-3622a	GO_MONOSACCHARIDE_METABOLIC_PROCESS	TGCT	3.6e-14	3.7e-07	NA
495452	miRNA_expression	hsa-mir-363	GO_MONOSACCHARIDE_METABOLIC_PROCESS	TGCT	2.5e-17	2.5e-10	NA
495453	miRNA_expression	hsa-mir-3647	GO_MONOSACCHARIDE_METABOLIC_PROCESS	TGCT	1.3e-14	1.3e-07	NA
495454	miRNA_expression	hsa-mir-3648	GO_MONOSACCHARIDE_METABOLIC_PROCESS	TGCT	9.7e-12	9.9e-05	NA
495455	miRNA_expression	hsa-mir-3651	GO_MONOSACCHARIDE_METABOLIC_PROCESS	TGCT	2.1e-10	0.0021	NA
495456	miRNA_expression	hsa-mir-3653	GO_MONOSACCHARIDE_METABOLIC_PROCESS	TGCT	4.1e-17	4.2e-10	NA
495457	miRNA_expression	hsa-mir-3662	GO_MONOSACCHARIDE_METABOLIC_PROCESS	TGCT	2.5e-12	2.5e-05	NA
495458	miRNA_expression	hsa-mir-367	GO_MONOSACCHARIDE_METABOLIC_PROCESS	TGCT	6.7e-13	6.9e-06	NA
495459	miRNA_expression	hsa-mir-3677	GO_MONOSACCHARIDE_METABOLIC_PROCESS	TGCT	2.5e-13	2.5e-06	NA
495460	miRNA_expression	hsa-mir-3678	GO_MONOSACCHARIDE_METABOLIC_PROCESS	TGCT	2e-11	2e-04	NA
495461	miRNA_expression	hsa-mir-3687	GO_MONOSACCHARIDE_METABOLIC_PROCESS	TGCT	2.9e-09	0.03	NA
495462	miRNA_expression	hsa-mir-371	GO_MONOSACCHARIDE_METABOLIC_PROCESS	TGCT	6.9e-17	7e-10	NA
495463	miRNA_expression	hsa-mir-372	GO_MONOSACCHARIDE_METABOLIC_PROCESS	TGCT	6.7e-17	6.9e-10	NA
495464	miRNA_expression	hsa-mir-373	GO_MONOSACCHARIDE_METABOLIC_PROCESS	TGCT	3.5e-17	3.6e-10	NA
495465	miRNA_expression	hsa-mir-374a	GO_MONOSACCHARIDE_METABOLIC_PROCESS	TGCT	6e-17	6.2e-10	NA
495466	miRNA_expression	hsa-mir-375	GO_MONOSACCHARIDE_METABOLIC_PROCESS	TGCT	1.2e-23	1.2e-16	NA
495467	miRNA_expression	hsa-mir-378	GO_MONOSACCHARIDE_METABOLIC_PROCESS	TGCT	2.5e-17	2.5e-10	NA
495468	miRNA_expression	hsa-mir-378c	GO_MONOSACCHARIDE_METABOLIC_PROCESS	TGCT	2.6e-17	2.7e-10	NA
495469	miRNA_expression	hsa-mir-3915	GO_MONOSACCHARIDE_METABOLIC_PROCESS	TGCT	2e-09	0.02	NA
495470	miRNA_expression	hsa-mir-3928	GO_MONOSACCHARIDE_METABOLIC_PROCESS	TGCT	2.4e-10	0.0024	NA
495471	miRNA_expression	hsa-mir-3937	GO_MONOSACCHARIDE_METABOLIC_PROCESS	TGCT	1.4e-16	1.4e-09	NA
495472	miRNA_expression	hsa-mir-3940	GO_MONOSACCHARIDE_METABOLIC_PROCESS	TGCT	1.1e-18	1.1e-11	NA
495473	miRNA_expression	hsa-mir-3941	GO_MONOSACCHARIDE_METABOLIC_PROCESS	TGCT	8.9e-14	9.1e-07	NA
495474	miRNA_expression	hsa-mir-3942	GO_MONOSACCHARIDE_METABOLIC_PROCESS	TGCT	9.4e-14	9.6e-07	NA
495475	miRNA_expression	hsa-mir-409	GO_MONOSACCHARIDE_METABOLIC_PROCESS	TGCT	1.5e-09	0.015	NA
495476	miRNA_expression	hsa-mir-410	GO_MONOSACCHARIDE_METABOLIC_PROCESS	TGCT	1.4e-11	0.00014	NA
495477	miRNA_expression	hsa-mir-412	GO_MONOSACCHARIDE_METABOLIC_PROCESS	TGCT	8.5e-15	8.8e-08	NA
495478	miRNA_expression	hsa-mir-424	GO_MONOSACCHARIDE_METABOLIC_PROCESS	TGCT	3.9e-12	4e-05	NA
495479	miRNA_expression	hsa-mir-429	GO_MONOSACCHARIDE_METABOLIC_PROCESS	TGCT	2e-23	2e-16	NA
495480	miRNA_expression	hsa-mir-450a-1	GO_MONOSACCHARIDE_METABOLIC_PROCESS	TGCT	1.1e-18	1.2e-11	NA
495481	miRNA_expression	hsa-mir-450a-2	GO_MONOSACCHARIDE_METABOLIC_PROCESS	TGCT	2.8e-18	2.9e-11	NA
495482	miRNA_expression	hsa-mir-450b	GO_MONOSACCHARIDE_METABOLIC_PROCESS	TGCT	4.6e-21	4.7e-14	NA
495483	miRNA_expression	hsa-mir-451	GO_MONOSACCHARIDE_METABOLIC_PROCESS	TGCT	1.3e-16	1.3e-09	NA
495484	miRNA_expression	hsa-mir-455	GO_MONOSACCHARIDE_METABOLIC_PROCESS	TGCT	2.9e-19	3e-12	NA
495485	miRNA_expression	hsa-mir-483	GO_MONOSACCHARIDE_METABOLIC_PROCESS	TGCT	1.9e-18	2e-11	NA
495486	miRNA_expression	hsa-mir-486	GO_MONOSACCHARIDE_METABOLIC_PROCESS	TGCT	1.1e-11	0.00011	NA
495487	miRNA_expression	hsa-mir-490	GO_MONOSACCHARIDE_METABOLIC_PROCESS	TGCT	5.3e-14	5.5e-07	NA
495488	miRNA_expression	hsa-mir-497	GO_MONOSACCHARIDE_METABOLIC_PROCESS	TGCT	1.3e-10	0.0014	NA
495489	miRNA_expression	hsa-mir-498	GO_MONOSACCHARIDE_METABOLIC_PROCESS	TGCT	7.6e-23	7.8e-16	NA
495490	miRNA_expression	hsa-mir-500a	GO_MONOSACCHARIDE_METABOLIC_PROCESS	TGCT	3.9e-09	0.04	NA
495491	miRNA_expression	hsa-mir-500b	GO_MONOSACCHARIDE_METABOLIC_PROCESS	TGCT	2e-10	0.0021	NA
495492	miRNA_expression	hsa-mir-503	GO_MONOSACCHARIDE_METABOLIC_PROCESS	TGCT	6.2e-18	6.4e-11	NA
495493	miRNA_expression	hsa-mir-512-1	GO_MONOSACCHARIDE_METABOLIC_PROCESS	TGCT	2.6e-22	2.7e-15	NA
495494	miRNA_expression	hsa-mir-512-2	GO_MONOSACCHARIDE_METABOLIC_PROCESS	TGCT	2.5e-22	2.6e-15	NA
495495	miRNA_expression	hsa-mir-515-1	GO_MONOSACCHARIDE_METABOLIC_PROCESS	TGCT	4e-22	4.1e-15	NA
495496	miRNA_expression	hsa-mir-515-2	GO_MONOSACCHARIDE_METABOLIC_PROCESS	TGCT	8.6e-22	8.8e-15	NA
495497	miRNA_expression	hsa-mir-516a-1	GO_MONOSACCHARIDE_METABOLIC_PROCESS	TGCT	1.2e-19	1.3e-12	NA
495498	miRNA_expression	hsa-mir-516a-2	GO_MONOSACCHARIDE_METABOLIC_PROCESS	TGCT	1.4e-19	1.4e-12	NA
495499	miRNA_expression	hsa-mir-516b-1	GO_MONOSACCHARIDE_METABOLIC_PROCESS	TGCT	9.1e-20	9.3e-13	NA
495500	miRNA_expression	hsa-mir-516b-2	GO_MONOSACCHARIDE_METABOLIC_PROCESS	TGCT	1.1e-19	1.1e-12	NA
495501	miRNA_expression	hsa-mir-517a	GO_MONOSACCHARIDE_METABOLIC_PROCESS	TGCT	2.6e-21	2.7e-14	NA
495502	miRNA_expression	hsa-mir-517b	GO_MONOSACCHARIDE_METABOLIC_PROCESS	TGCT	2.7e-21	2.8e-14	NA
495503	miRNA_expression	hsa-mir-517c	GO_MONOSACCHARIDE_METABOLIC_PROCESS	TGCT	1.6e-20	1.7e-13	NA
495504	miRNA_expression	hsa-mir-518a-1	GO_MONOSACCHARIDE_METABOLIC_PROCESS	TGCT	1.3e-21	1.3e-14	NA
495505	miRNA_expression	hsa-mir-518a-2	GO_MONOSACCHARIDE_METABOLIC_PROCESS	TGCT	7.6e-21	7.7e-14	NA
495506	miRNA_expression	hsa-mir-518b	GO_MONOSACCHARIDE_METABOLIC_PROCESS	TGCT	6.3e-22	6.5e-15	NA
495507	miRNA_expression	hsa-mir-518c	GO_MONOSACCHARIDE_METABOLIC_PROCESS	TGCT	1.7e-22	1.7e-15	NA
495508	miRNA_expression	hsa-mir-518d	GO_MONOSACCHARIDE_METABOLIC_PROCESS	TGCT	4.5e-19	4.6e-12	NA
495509	miRNA_expression	hsa-mir-518e	GO_MONOSACCHARIDE_METABOLIC_PROCESS	TGCT	5e-21	5.2e-14	NA
495510	miRNA_expression	hsa-mir-518f	GO_MONOSACCHARIDE_METABOLIC_PROCESS	TGCT	8.7e-22	8.9e-15	NA
495511	miRNA_expression	hsa-mir-519a-1	GO_MONOSACCHARIDE_METABOLIC_PROCESS	TGCT	2.1e-19	2.1e-12	NA
495512	miRNA_expression	hsa-mir-519a-2	GO_MONOSACCHARIDE_METABOLIC_PROCESS	TGCT	2.6e-21	2.7e-14	NA
495513	miRNA_expression	hsa-mir-519b	GO_MONOSACCHARIDE_METABOLIC_PROCESS	TGCT	6e-23	6.2e-16	NA
495514	miRNA_expression	hsa-mir-519c	GO_MONOSACCHARIDE_METABOLIC_PROCESS	TGCT	5.1e-22	5.2e-15	NA
495515	miRNA_expression	hsa-mir-519d	GO_MONOSACCHARIDE_METABOLIC_PROCESS	TGCT	4e-22	4.1e-15	NA
495516	miRNA_expression	hsa-mir-519e	GO_MONOSACCHARIDE_METABOLIC_PROCESS	TGCT	2e-21	2e-14	NA
495517	miRNA_expression	hsa-mir-520a	GO_MONOSACCHARIDE_METABOLIC_PROCESS	TGCT	9e-22	9.2e-15	NA
495518	miRNA_expression	hsa-mir-520b	GO_MONOSACCHARIDE_METABOLIC_PROCESS	TGCT	1.5e-22	1.5e-15	NA
495519	miRNA_expression	hsa-mir-520c	GO_MONOSACCHARIDE_METABOLIC_PROCESS	TGCT	3.1e-23	3.2e-16	NA
495520	miRNA_expression	hsa-mir-520d	GO_MONOSACCHARIDE_METABOLIC_PROCESS	TGCT	8.5e-22	8.7e-15	NA
495521	miRNA_expression	hsa-mir-520e	GO_MONOSACCHARIDE_METABOLIC_PROCESS	TGCT	3.4e-22	3.5e-15	NA
495522	miRNA_expression	hsa-mir-520f	GO_MONOSACCHARIDE_METABOLIC_PROCESS	TGCT	2.6e-23	2.7e-16	NA
495523	miRNA_expression	hsa-mir-520g	GO_MONOSACCHARIDE_METABOLIC_PROCESS	TGCT	1.5e-22	1.5e-15	NA
495524	miRNA_expression	hsa-mir-520h	GO_MONOSACCHARIDE_METABOLIC_PROCESS	TGCT	2e-22	2.1e-15	NA
495525	miRNA_expression	hsa-mir-521-1	GO_MONOSACCHARIDE_METABOLIC_PROCESS	TGCT	1.3e-20	1.3e-13	NA
495526	miRNA_expression	hsa-mir-521-2	GO_MONOSACCHARIDE_METABOLIC_PROCESS	TGCT	2.8e-19	2.8e-12	NA
495527	miRNA_expression	hsa-mir-522	GO_MONOSACCHARIDE_METABOLIC_PROCESS	TGCT	1.3e-19	1.3e-12	NA
495528	miRNA_expression	hsa-mir-523	GO_MONOSACCHARIDE_METABOLIC_PROCESS	TGCT	1.8e-22	1.8e-15	NA
495529	miRNA_expression	hsa-mir-524	GO_MONOSACCHARIDE_METABOLIC_PROCESS	TGCT	3.6e-22	3.7e-15	NA
495530	miRNA_expression	hsa-mir-525	GO_MONOSACCHARIDE_METABOLIC_PROCESS	TGCT	3.5e-21	3.6e-14	NA
495531	miRNA_expression	hsa-mir-526a-1	GO_MONOSACCHARIDE_METABOLIC_PROCESS	TGCT	4.6e-20	4.8e-13	NA
495532	miRNA_expression	hsa-mir-526a-2	GO_MONOSACCHARIDE_METABOLIC_PROCESS	TGCT	1.4e-16	1.4e-09	NA
495533	miRNA_expression	hsa-mir-526b	GO_MONOSACCHARIDE_METABOLIC_PROCESS	TGCT	2.4e-21	2.5e-14	NA
495534	miRNA_expression	hsa-mir-527	GO_MONOSACCHARIDE_METABOLIC_PROCESS	TGCT	1.6e-21	1.7e-14	NA
495535	miRNA_expression	hsa-mir-541	GO_MONOSACCHARIDE_METABOLIC_PROCESS	TGCT	4.3e-10	0.0044	NA
495536	miRNA_expression	hsa-mir-542	GO_MONOSACCHARIDE_METABOLIC_PROCESS	TGCT	2.2e-21	2.2e-14	NA
495537	miRNA_expression	hsa-mir-548f-1	GO_MONOSACCHARIDE_METABOLIC_PROCESS	TGCT	3.6e-12	3.7e-05	NA
495538	miRNA_expression	hsa-mir-548j	GO_MONOSACCHARIDE_METABOLIC_PROCESS	TGCT	1.4e-14	1.4e-07	NA
495539	miRNA_expression	hsa-mir-548s	GO_MONOSACCHARIDE_METABOLIC_PROCESS	TGCT	9.6e-16	9.8e-09	NA
495540	miRNA_expression	hsa-mir-548x	GO_MONOSACCHARIDE_METABOLIC_PROCESS	TGCT	1e-23	1.1e-16	NA
495541	miRNA_expression	hsa-mir-548y	GO_MONOSACCHARIDE_METABOLIC_PROCESS	TGCT	5.6e-10	0.0058	NA
495542	miRNA_expression	hsa-mir-550a-1	GO_MONOSACCHARIDE_METABOLIC_PROCESS	TGCT	8.4e-11	0.00086	NA
495543	miRNA_expression	hsa-mir-551a	GO_MONOSACCHARIDE_METABOLIC_PROCESS	TGCT	1.2e-10	0.0012	NA
495544	miRNA_expression	hsa-mir-551b	GO_MONOSACCHARIDE_METABOLIC_PROCESS	TGCT	2.6e-10	0.0026	NA
495545	miRNA_expression	hsa-mir-552	GO_MONOSACCHARIDE_METABOLIC_PROCESS	TGCT	1.8e-10	0.0018	NA
495546	miRNA_expression	hsa-mir-556	GO_MONOSACCHARIDE_METABOLIC_PROCESS	TGCT	8.3e-16	8.5e-09	NA
495547	miRNA_expression	hsa-mir-561	GO_MONOSACCHARIDE_METABOLIC_PROCESS	TGCT	1.3e-20	1.4e-13	NA
495548	miRNA_expression	hsa-mir-573	GO_MONOSACCHARIDE_METABOLIC_PROCESS	TGCT	1.6e-13	1.6e-06	NA
495549	miRNA_expression	hsa-mir-574	GO_MONOSACCHARIDE_METABOLIC_PROCESS	TGCT	2.7e-17	2.8e-10	NA
495550	miRNA_expression	hsa-mir-582	GO_MONOSACCHARIDE_METABOLIC_PROCESS	TGCT	1.6e-21	1.7e-14	NA
495551	miRNA_expression	hsa-mir-585	GO_MONOSACCHARIDE_METABOLIC_PROCESS	TGCT	1.9e-16	1.9e-09	NA
495552	miRNA_expression	hsa-mir-590	GO_MONOSACCHARIDE_METABOLIC_PROCESS	TGCT	2.2e-12	2.3e-05	NA
495553	miRNA_expression	hsa-mir-605	GO_MONOSACCHARIDE_METABOLIC_PROCESS	TGCT	1.5e-11	0.00015	NA
495554	miRNA_expression	hsa-mir-607	GO_MONOSACCHARIDE_METABOLIC_PROCESS	TGCT	3.9e-17	4e-10	NA
495555	miRNA_expression	hsa-mir-615	GO_MONOSACCHARIDE_METABOLIC_PROCESS	TGCT	3.4e-10	0.0035	NA
495556	miRNA_expression	hsa-mir-616	GO_MONOSACCHARIDE_METABOLIC_PROCESS	TGCT	9.5e-14	9.7e-07	NA
495557	miRNA_expression	hsa-mir-618	GO_MONOSACCHARIDE_METABOLIC_PROCESS	TGCT	6.4e-13	6.6e-06	NA
495558	miRNA_expression	hsa-mir-624	GO_MONOSACCHARIDE_METABOLIC_PROCESS	TGCT	6.2e-12	6.3e-05	NA
495559	miRNA_expression	hsa-mir-625	GO_MONOSACCHARIDE_METABOLIC_PROCESS	TGCT	1.4e-17	1.4e-10	NA
495560	miRNA_expression	hsa-mir-628	GO_MONOSACCHARIDE_METABOLIC_PROCESS	TGCT	6.3e-11	0.00065	NA
495561	miRNA_expression	hsa-mir-629	GO_MONOSACCHARIDE_METABOLIC_PROCESS	TGCT	5.4e-16	5.5e-09	NA
495562	miRNA_expression	hsa-mir-639	GO_MONOSACCHARIDE_METABOLIC_PROCESS	TGCT	6.6e-13	6.8e-06	NA
495563	miRNA_expression	hsa-mir-642a	GO_MONOSACCHARIDE_METABOLIC_PROCESS	TGCT	9.4e-13	9.6e-06	NA
495564	miRNA_expression	hsa-mir-643	GO_MONOSACCHARIDE_METABOLIC_PROCESS	TGCT	3e-11	0.00031	NA
495565	miRNA_expression	hsa-mir-652	GO_MONOSACCHARIDE_METABOLIC_PROCESS	TGCT	4.3e-09	0.044	NA
495566	miRNA_expression	hsa-mir-653	GO_MONOSACCHARIDE_METABOLIC_PROCESS	TGCT	3.5e-10	0.0036	NA
495567	miRNA_expression	hsa-mir-659	GO_MONOSACCHARIDE_METABOLIC_PROCESS	TGCT	7.8e-14	8e-07	NA
495568	miRNA_expression	hsa-mir-663	GO_MONOSACCHARIDE_METABOLIC_PROCESS	TGCT	5.1e-10	0.0053	NA
495569	miRNA_expression	hsa-mir-668	GO_MONOSACCHARIDE_METABOLIC_PROCESS	TGCT	9.6e-13	9.8e-06	NA
495570	miRNA_expression	hsa-mir-675	GO_MONOSACCHARIDE_METABOLIC_PROCESS	TGCT	5.9e-19	6e-12	NA
495571	miRNA_expression	hsa-mir-676	GO_MONOSACCHARIDE_METABOLIC_PROCESS	TGCT	2.8e-09	0.029	NA
495572	miRNA_expression	hsa-mir-7-1	GO_MONOSACCHARIDE_METABOLIC_PROCESS	TGCT	7.5e-15	7.7e-08	NA
495573	miRNA_expression	hsa-mir-744	GO_MONOSACCHARIDE_METABOLIC_PROCESS	TGCT	2.6e-18	2.6e-11	NA
495574	miRNA_expression	hsa-mir-766	GO_MONOSACCHARIDE_METABOLIC_PROCESS	TGCT	1.1e-09	0.011	NA
495575	miRNA_expression	hsa-mir-767	GO_MONOSACCHARIDE_METABOLIC_PROCESS	TGCT	7.8e-21	8e-14	NA
495576	miRNA_expression	hsa-mir-873	GO_MONOSACCHARIDE_METABOLIC_PROCESS	TGCT	4.8e-12	4.9e-05	NA
495577	miRNA_expression	hsa-mir-887	GO_MONOSACCHARIDE_METABOLIC_PROCESS	TGCT	4.4e-13	4.5e-06	NA
495578	miRNA_expression	hsa-mir-889	GO_MONOSACCHARIDE_METABOLIC_PROCESS	TGCT	1.7e-10	0.0017	NA
495579	miRNA_expression	hsa-mir-9-1	GO_MONOSACCHARIDE_METABOLIC_PROCESS	TGCT	5.5e-14	5.7e-07	NA
495580	miRNA_expression	hsa-mir-9-2	GO_MONOSACCHARIDE_METABOLIC_PROCESS	TGCT	6.9e-14	7e-07	NA
495581	miRNA_expression	hsa-mir-9-3	GO_MONOSACCHARIDE_METABOLIC_PROCESS	TGCT	8.5e-11	0.00087	NA
495582	miRNA_expression	hsa-mir-92b	GO_MONOSACCHARIDE_METABOLIC_PROCESS	TGCT	4.5e-10	0.0046	NA
495583	miRNA_expression	hsa-mir-934	GO_MONOSACCHARIDE_METABOLIC_PROCESS	TGCT	2.8e-13	2.9e-06	NA
495584	miRNA_expression	hsa-mir-940	GO_MONOSACCHARIDE_METABOLIC_PROCESS	TGCT	2e-12	2.1e-05	NA
495585	miRNA_expression	hsa-mir-942	GO_MONOSACCHARIDE_METABOLIC_PROCESS	TGCT	1.6e-16	1.6e-09	NA
495586	miRNA_expression	hsa-mir-96	GO_MONOSACCHARIDE_METABOLIC_PROCESS	TGCT	2.6e-20	2.7e-13	NA
495587	miRNA_expression	hsa-mir-98	GO_MONOSACCHARIDE_METABOLIC_PROCESS	TGCT	4.1e-10	0.0043	NA
495588	miRNA_expression	hsa-mir-99a	GO_MONOSACCHARIDE_METABOLIC_PROCESS	TGCT	6.6e-12	6.8e-05	NA
495589	miRNA_expression	hsa-mir-99b	GO_MONOSACCHARIDE_METABOLIC_PROCESS	TGCT	2e-14	2.1e-07	NA
495590	miRNA_expression	hsa-mir-103-1	GO_MONOSACCHARIDE_METABOLIC_PROCESS	THCA	8.5e-17	8.7e-10	FALSE
495591	miRNA_expression	hsa-mir-107	GO_MONOSACCHARIDE_METABOLIC_PROCESS	THCA	1.9e-10	0.002	FALSE
495592	miRNA_expression	hsa-mir-1179	GO_MONOSACCHARIDE_METABOLIC_PROCESS	THCA	1.2e-46	1.3e-39	FALSE
495593	miRNA_expression	hsa-mir-1180	GO_MONOSACCHARIDE_METABOLIC_PROCESS	THCA	5.5e-39	5.6e-32	FALSE
495594	miRNA_expression	hsa-mir-1228	GO_MONOSACCHARIDE_METABOLIC_PROCESS	THCA	2e-16	2e-09	FALSE
495595	miRNA_expression	hsa-mir-1245	GO_MONOSACCHARIDE_METABOLIC_PROCESS	THCA	2.5e-14	2.6e-07	FALSE
495596	miRNA_expression	hsa-mir-1247	GO_MONOSACCHARIDE_METABOLIC_PROCESS	THCA	2.9e-15	3e-08	FALSE
495597	miRNA_expression	hsa-mir-1251	GO_MONOSACCHARIDE_METABOLIC_PROCESS	THCA	3.2e-27	3.2e-20	FALSE
495598	miRNA_expression	hsa-mir-125b-1	GO_MONOSACCHARIDE_METABOLIC_PROCESS	THCA	3.8e-12	3.9e-05	FALSE
495599	miRNA_expression	hsa-mir-126	GO_MONOSACCHARIDE_METABOLIC_PROCESS	THCA	1.7e-34	1.7e-27	FALSE
495600	miRNA_expression	hsa-mir-1262	GO_MONOSACCHARIDE_METABOLIC_PROCESS	THCA	3.2e-12	3.3e-05	FALSE
495601	miRNA_expression	hsa-mir-127	GO_MONOSACCHARIDE_METABOLIC_PROCESS	THCA	3.5e-18	3.6e-11	FALSE
495602	miRNA_expression	hsa-mir-128-1	GO_MONOSACCHARIDE_METABOLIC_PROCESS	THCA	5.5e-21	5.6e-14	FALSE
495603	miRNA_expression	hsa-mir-128-2	GO_MONOSACCHARIDE_METABOLIC_PROCESS	THCA	7.3e-13	7.5e-06	FALSE
495604	miRNA_expression	hsa-mir-1287	GO_MONOSACCHARIDE_METABOLIC_PROCESS	THCA	3.2e-20	3.3e-13	FALSE
495605	miRNA_expression	hsa-mir-1288	GO_MONOSACCHARIDE_METABOLIC_PROCESS	THCA	4e-11	0.00041	FALSE
495606	miRNA_expression	hsa-mir-1301	GO_MONOSACCHARIDE_METABOLIC_PROCESS	THCA	1.3e-12	1.4e-05	FALSE
495607	miRNA_expression	hsa-mir-1307	GO_MONOSACCHARIDE_METABOLIC_PROCESS	THCA	1.7e-12	1.7e-05	FALSE
495608	miRNA_expression	hsa-mir-130b	GO_MONOSACCHARIDE_METABOLIC_PROCESS	THCA	9.8e-32	1e-24	FALSE
495609	miRNA_expression	hsa-mir-132	GO_MONOSACCHARIDE_METABOLIC_PROCESS	THCA	2.1e-14	2.1e-07	FALSE
495610	miRNA_expression	hsa-mir-134	GO_MONOSACCHARIDE_METABOLIC_PROCESS	THCA	1.4e-17	1.4e-10	FALSE
495611	miRNA_expression	hsa-mir-135b	GO_MONOSACCHARIDE_METABOLIC_PROCESS	THCA	1.1e-17	1.2e-10	FALSE
495612	miRNA_expression	hsa-mir-136	GO_MONOSACCHARIDE_METABOLIC_PROCESS	THCA	4.7e-18	4.8e-11	FALSE
495613	miRNA_expression	hsa-mir-137	GO_MONOSACCHARIDE_METABOLIC_PROCESS	THCA	2.1e-18	2.1e-11	FALSE
495614	miRNA_expression	hsa-mir-138-1	GO_MONOSACCHARIDE_METABOLIC_PROCESS	THCA	1.1e-15	1.2e-08	FALSE
495615	miRNA_expression	hsa-mir-138-2	GO_MONOSACCHARIDE_METABOLIC_PROCESS	THCA	1.2e-10	0.0012	FALSE
495616	miRNA_expression	hsa-mir-139	GO_MONOSACCHARIDE_METABOLIC_PROCESS	THCA	3.7e-28	3.8e-21	FALSE
495617	miRNA_expression	hsa-mir-140	GO_MONOSACCHARIDE_METABOLIC_PROCESS	THCA	1.6e-09	0.017	FALSE
495618	miRNA_expression	hsa-mir-141	GO_MONOSACCHARIDE_METABOLIC_PROCESS	THCA	3.2e-10	0.0033	FALSE
495619	miRNA_expression	hsa-mir-142	GO_MONOSACCHARIDE_METABOLIC_PROCESS	THCA	9.4e-21	9.7e-14	FALSE
495620	miRNA_expression	hsa-mir-145	GO_MONOSACCHARIDE_METABOLIC_PROCESS	THCA	7.3e-12	7.4e-05	FALSE
495621	miRNA_expression	hsa-mir-146a	GO_MONOSACCHARIDE_METABOLIC_PROCESS	THCA	2.8e-17	2.8e-10	FALSE
495622	miRNA_expression	hsa-mir-146b	GO_MONOSACCHARIDE_METABOLIC_PROCESS	THCA	3.7e-52	3.8e-45	FALSE
495623	miRNA_expression	hsa-mir-147b	GO_MONOSACCHARIDE_METABOLIC_PROCESS	THCA	4e-20	4.1e-13	FALSE
495624	miRNA_expression	hsa-mir-148a	GO_MONOSACCHARIDE_METABOLIC_PROCESS	THCA	3.5e-20	3.6e-13	FALSE
495625	miRNA_expression	hsa-mir-148b	GO_MONOSACCHARIDE_METABOLIC_PROCESS	THCA	7.4e-48	7.6e-41	FALSE
495626	miRNA_expression	hsa-mir-150	GO_MONOSACCHARIDE_METABOLIC_PROCESS	THCA	4.3e-12	4.5e-05	FALSE
495627	miRNA_expression	hsa-mir-152	GO_MONOSACCHARIDE_METABOLIC_PROCESS	THCA	2.2e-39	2.3e-32	FALSE
495628	miRNA_expression	hsa-mir-154	GO_MONOSACCHARIDE_METABOLIC_PROCESS	THCA	7.1e-15	7.3e-08	FALSE
495629	miRNA_expression	hsa-mir-155	GO_MONOSACCHARIDE_METABOLIC_PROCESS	THCA	8.4e-18	8.6e-11	FALSE
495630	miRNA_expression	hsa-mir-182	GO_MONOSACCHARIDE_METABOLIC_PROCESS	THCA	1.5e-17	1.5e-10	FALSE
495631	miRNA_expression	hsa-mir-183	GO_MONOSACCHARIDE_METABOLIC_PROCESS	THCA	3.2e-27	3.2e-20	FALSE
495632	miRNA_expression	hsa-mir-184	GO_MONOSACCHARIDE_METABOLIC_PROCESS	THCA	1e-27	1e-20	FALSE
495633	miRNA_expression	hsa-mir-185	GO_MONOSACCHARIDE_METABOLIC_PROCESS	THCA	2.3e-14	2.4e-07	FALSE
495634	miRNA_expression	hsa-mir-186	GO_MONOSACCHARIDE_METABOLIC_PROCESS	THCA	5.1e-14	5.2e-07	FALSE
495635	miRNA_expression	hsa-mir-187	GO_MONOSACCHARIDE_METABOLIC_PROCESS	THCA	9.8e-12	1e-04	FALSE
495636	miRNA_expression	hsa-mir-188	GO_MONOSACCHARIDE_METABOLIC_PROCESS	THCA	1.4e-09	0.015	FALSE
495637	miRNA_expression	hsa-mir-190	GO_MONOSACCHARIDE_METABOLIC_PROCESS	THCA	5.4e-23	5.6e-16	FALSE
495638	miRNA_expression	hsa-mir-1976	GO_MONOSACCHARIDE_METABOLIC_PROCESS	THCA	1.6e-23	1.6e-16	FALSE
495639	miRNA_expression	hsa-mir-199a-1	GO_MONOSACCHARIDE_METABOLIC_PROCESS	THCA	1.2e-14	1.2e-07	FALSE
495640	miRNA_expression	hsa-mir-199a-2	GO_MONOSACCHARIDE_METABOLIC_PROCESS	THCA	6.9e-15	7e-08	FALSE
495641	miRNA_expression	hsa-mir-199b	GO_MONOSACCHARIDE_METABOLIC_PROCESS	THCA	1.4e-15	1.5e-08	FALSE
495642	miRNA_expression	hsa-mir-200c	GO_MONOSACCHARIDE_METABOLIC_PROCESS	THCA	1.3e-18	1.4e-11	FALSE
495643	miRNA_expression	hsa-mir-203	GO_MONOSACCHARIDE_METABOLIC_PROCESS	THCA	1.9e-10	0.002	FALSE
495644	miRNA_expression	hsa-mir-204	GO_MONOSACCHARIDE_METABOLIC_PROCESS	THCA	1.4e-47	1.4e-40	FALSE
495645	miRNA_expression	hsa-mir-205	GO_MONOSACCHARIDE_METABOLIC_PROCESS	THCA	7.5e-15	7.7e-08	FALSE
495646	miRNA_expression	hsa-mir-20b	GO_MONOSACCHARIDE_METABOLIC_PROCESS	THCA	6.3e-19	6.5e-12	FALSE
495647	miRNA_expression	hsa-mir-21	GO_MONOSACCHARIDE_METABOLIC_PROCESS	THCA	6.7e-60	6.8e-53	FALSE
495648	miRNA_expression	hsa-mir-2117	GO_MONOSACCHARIDE_METABOLIC_PROCESS	THCA	6.1e-13	6.3e-06	FALSE
495649	miRNA_expression	hsa-mir-212	GO_MONOSACCHARIDE_METABOLIC_PROCESS	THCA	2.4e-12	2.4e-05	FALSE
495650	miRNA_expression	hsa-mir-214	GO_MONOSACCHARIDE_METABOLIC_PROCESS	THCA	3.3e-14	3.4e-07	FALSE
495651	miRNA_expression	hsa-mir-218-1	GO_MONOSACCHARIDE_METABOLIC_PROCESS	THCA	2.2e-38	2.3e-31	FALSE
495652	miRNA_expression	hsa-mir-219-1	GO_MONOSACCHARIDE_METABOLIC_PROCESS	THCA	4.3e-17	4.5e-10	FALSE
495653	miRNA_expression	hsa-mir-22	GO_MONOSACCHARIDE_METABOLIC_PROCESS	THCA	5.8e-38	6e-31	FALSE
495654	miRNA_expression	hsa-mir-221	GO_MONOSACCHARIDE_METABOLIC_PROCESS	THCA	3.6e-25	3.6e-18	FALSE
495655	miRNA_expression	hsa-mir-222	GO_MONOSACCHARIDE_METABOLIC_PROCESS	THCA	6.4e-24	6.5e-17	FALSE
495656	miRNA_expression	hsa-mir-223	GO_MONOSACCHARIDE_METABOLIC_PROCESS	THCA	5.1e-21	5.3e-14	FALSE
495657	miRNA_expression	hsa-mir-23a	GO_MONOSACCHARIDE_METABOLIC_PROCESS	THCA	4e-16	4.1e-09	FALSE
495658	miRNA_expression	hsa-mir-27a	GO_MONOSACCHARIDE_METABOLIC_PROCESS	THCA	8.8e-20	9e-13	FALSE
495659	miRNA_expression	hsa-mir-28	GO_MONOSACCHARIDE_METABOLIC_PROCESS	THCA	1.1e-09	0.011	FALSE
495660	miRNA_expression	hsa-mir-299	GO_MONOSACCHARIDE_METABOLIC_PROCESS	THCA	1e-14	1e-07	FALSE
495661	miRNA_expression	hsa-mir-29a	GO_MONOSACCHARIDE_METABOLIC_PROCESS	THCA	1.7e-20	1.8e-13	FALSE
495662	miRNA_expression	hsa-mir-301a	GO_MONOSACCHARIDE_METABOLIC_PROCESS	THCA	7.1e-14	7.3e-07	FALSE
495663	miRNA_expression	hsa-mir-301b	GO_MONOSACCHARIDE_METABOLIC_PROCESS	THCA	1.1e-34	1.1e-27	FALSE
495664	miRNA_expression	hsa-mir-3074	GO_MONOSACCHARIDE_METABOLIC_PROCESS	THCA	5.2e-42	5.3e-35	FALSE
495665	miRNA_expression	hsa-mir-30a	GO_MONOSACCHARIDE_METABOLIC_PROCESS	THCA	9.7e-36	9.9e-29	FALSE
495666	miRNA_expression	hsa-mir-30c-1	GO_MONOSACCHARIDE_METABOLIC_PROCESS	THCA	3.1e-20	3.2e-13	FALSE
495667	miRNA_expression	hsa-mir-30c-2	GO_MONOSACCHARIDE_METABOLIC_PROCESS	THCA	5.8e-43	5.9e-36	FALSE
495668	miRNA_expression	hsa-mir-30e	GO_MONOSACCHARIDE_METABOLIC_PROCESS	THCA	1.5e-38	1.5e-31	FALSE
495669	miRNA_expression	hsa-mir-31	GO_MONOSACCHARIDE_METABOLIC_PROCESS	THCA	6.2e-36	6.4e-29	FALSE
495670	miRNA_expression	hsa-mir-3117	GO_MONOSACCHARIDE_METABOLIC_PROCESS	THCA	5.5e-11	0.00057	FALSE
495671	miRNA_expression	hsa-mir-3189	GO_MONOSACCHARIDE_METABOLIC_PROCESS	THCA	1.4e-12	1.4e-05	FALSE
495672	miRNA_expression	hsa-mir-3193	GO_MONOSACCHARIDE_METABOLIC_PROCESS	THCA	3.8e-23	3.9e-16	FALSE
495673	miRNA_expression	hsa-mir-3200	GO_MONOSACCHARIDE_METABOLIC_PROCESS	THCA	7.3e-16	7.5e-09	FALSE
495674	miRNA_expression	hsa-mir-320a	GO_MONOSACCHARIDE_METABOLIC_PROCESS	THCA	4.5e-12	4.7e-05	FALSE
495675	miRNA_expression	hsa-mir-324	GO_MONOSACCHARIDE_METABOLIC_PROCESS	THCA	2.3e-11	0.00024	FALSE
495676	miRNA_expression	hsa-mir-328	GO_MONOSACCHARIDE_METABOLIC_PROCESS	THCA	2.3e-13	2.4e-06	FALSE
495677	miRNA_expression	hsa-mir-331	GO_MONOSACCHARIDE_METABOLIC_PROCESS	THCA	4.1e-16	4.2e-09	FALSE
495678	miRNA_expression	hsa-mir-337	GO_MONOSACCHARIDE_METABOLIC_PROCESS	THCA	2.4e-15	2.5e-08	FALSE
495679	miRNA_expression	hsa-mir-338	GO_MONOSACCHARIDE_METABOLIC_PROCESS	THCA	6.6e-17	6.8e-10	FALSE
495680	miRNA_expression	hsa-mir-345	GO_MONOSACCHARIDE_METABOLIC_PROCESS	THCA	1.1e-41	1.2e-34	FALSE
495681	miRNA_expression	hsa-mir-34c	GO_MONOSACCHARIDE_METABOLIC_PROCESS	THCA	1.1e-09	0.011	FALSE
495682	miRNA_expression	hsa-mir-3605	GO_MONOSACCHARIDE_METABOLIC_PROCESS	THCA	3.8e-13	3.9e-06	FALSE
495683	miRNA_expression	hsa-mir-3614	GO_MONOSACCHARIDE_METABOLIC_PROCESS	THCA	3.7e-12	3.8e-05	FALSE
495684	miRNA_expression	hsa-mir-3615	GO_MONOSACCHARIDE_METABOLIC_PROCESS	THCA	4e-12	4.1e-05	FALSE
495685	miRNA_expression	hsa-mir-3622a	GO_MONOSACCHARIDE_METABOLIC_PROCESS	THCA	1.5e-32	1.6e-25	FALSE
495686	miRNA_expression	hsa-mir-363	GO_MONOSACCHARIDE_METABOLIC_PROCESS	THCA	5.5e-22	5.7e-15	FALSE
495687	miRNA_expression	hsa-mir-3664	GO_MONOSACCHARIDE_METABOLIC_PROCESS	THCA	8.8e-17	9e-10	FALSE
495688	miRNA_expression	hsa-mir-3677	GO_MONOSACCHARIDE_METABOLIC_PROCESS	THCA	4.1e-09	0.042	FALSE
495689	miRNA_expression	hsa-mir-369	GO_MONOSACCHARIDE_METABOLIC_PROCESS	THCA	7.4e-17	7.6e-10	FALSE
495690	miRNA_expression	hsa-mir-370	GO_MONOSACCHARIDE_METABOLIC_PROCESS	THCA	1.4e-11	0.00014	FALSE
495691	miRNA_expression	hsa-mir-375	GO_MONOSACCHARIDE_METABOLIC_PROCESS	THCA	2.9e-30	2.9e-23	FALSE
495692	miRNA_expression	hsa-mir-376a-1	GO_MONOSACCHARIDE_METABOLIC_PROCESS	THCA	1.1e-09	0.011	FALSE
495693	miRNA_expression	hsa-mir-376c	GO_MONOSACCHARIDE_METABOLIC_PROCESS	THCA	2.6e-14	2.7e-07	FALSE
495694	miRNA_expression	hsa-mir-377	GO_MONOSACCHARIDE_METABOLIC_PROCESS	THCA	1.5e-13	1.5e-06	FALSE
495695	miRNA_expression	hsa-mir-379	GO_MONOSACCHARIDE_METABOLIC_PROCESS	THCA	3.5e-16	3.6e-09	FALSE
495696	miRNA_expression	hsa-mir-381	GO_MONOSACCHARIDE_METABOLIC_PROCESS	THCA	2.5e-15	2.5e-08	FALSE
495697	miRNA_expression	hsa-mir-382	GO_MONOSACCHARIDE_METABOLIC_PROCESS	THCA	4.8e-19	4.9e-12	FALSE
495698	miRNA_expression	hsa-mir-3912	GO_MONOSACCHARIDE_METABOLIC_PROCESS	THCA	4.7e-16	4.8e-09	FALSE
495699	miRNA_expression	hsa-mir-3920	GO_MONOSACCHARIDE_METABOLIC_PROCESS	THCA	7.4e-13	7.6e-06	FALSE
495700	miRNA_expression	hsa-mir-3926-1	GO_MONOSACCHARIDE_METABOLIC_PROCESS	THCA	8.5e-22	8.7e-15	FALSE
495701	miRNA_expression	hsa-mir-3926-2	GO_MONOSACCHARIDE_METABOLIC_PROCESS	THCA	5.5e-10	0.0056	FALSE
495702	miRNA_expression	hsa-mir-409	GO_MONOSACCHARIDE_METABOLIC_PROCESS	THCA	1.8e-13	1.8e-06	FALSE
495703	miRNA_expression	hsa-mir-410	GO_MONOSACCHARIDE_METABOLIC_PROCESS	THCA	1.4e-12	1.5e-05	FALSE
495704	miRNA_expression	hsa-mir-411	GO_MONOSACCHARIDE_METABOLIC_PROCESS	THCA	6.7e-15	6.9e-08	FALSE
495705	miRNA_expression	hsa-mir-431	GO_MONOSACCHARIDE_METABOLIC_PROCESS	THCA	4.9e-11	5e-04	FALSE
495706	miRNA_expression	hsa-mir-432	GO_MONOSACCHARIDE_METABOLIC_PROCESS	THCA	3e-11	3e-04	FALSE
495707	miRNA_expression	hsa-mir-454	GO_MONOSACCHARIDE_METABOLIC_PROCESS	THCA	9.7e-13	1e-05	FALSE
495708	miRNA_expression	hsa-mir-483	GO_MONOSACCHARIDE_METABOLIC_PROCESS	THCA	4.6e-13	4.8e-06	FALSE
495709	miRNA_expression	hsa-mir-484	GO_MONOSACCHARIDE_METABOLIC_PROCESS	THCA	2.7e-22	2.8e-15	FALSE
495710	miRNA_expression	hsa-mir-485	GO_MONOSACCHARIDE_METABOLIC_PROCESS	THCA	3.4e-13	3.5e-06	FALSE
495711	miRNA_expression	hsa-mir-487a	GO_MONOSACCHARIDE_METABOLIC_PROCESS	THCA	1.2e-10	0.0012	FALSE
495712	miRNA_expression	hsa-mir-487b	GO_MONOSACCHARIDE_METABOLIC_PROCESS	THCA	1e-10	0.001	FALSE
495713	miRNA_expression	hsa-mir-493	GO_MONOSACCHARIDE_METABOLIC_PROCESS	THCA	1.3e-17	1.3e-10	FALSE
495714	miRNA_expression	hsa-mir-495	GO_MONOSACCHARIDE_METABOLIC_PROCESS	THCA	1.5e-11	0.00015	FALSE
495715	miRNA_expression	hsa-mir-496	GO_MONOSACCHARIDE_METABOLIC_PROCESS	THCA	2.2e-13	2.2e-06	FALSE
495716	miRNA_expression	hsa-mir-500a	GO_MONOSACCHARIDE_METABOLIC_PROCESS	THCA	3.9e-15	4e-08	FALSE
495717	miRNA_expression	hsa-mir-500b	GO_MONOSACCHARIDE_METABOLIC_PROCESS	THCA	1.7e-09	0.018	FALSE
495718	miRNA_expression	hsa-mir-501	GO_MONOSACCHARIDE_METABOLIC_PROCESS	THCA	7.8e-18	8e-11	FALSE
495719	miRNA_expression	hsa-mir-502	GO_MONOSACCHARIDE_METABOLIC_PROCESS	THCA	2.2e-11	0.00023	FALSE
495720	miRNA_expression	hsa-mir-508	GO_MONOSACCHARIDE_METABOLIC_PROCESS	THCA	4.6e-18	4.7e-11	FALSE
495721	miRNA_expression	hsa-mir-509-1	GO_MONOSACCHARIDE_METABOLIC_PROCESS	THCA	3.1e-24	3.1e-17	FALSE
495722	miRNA_expression	hsa-mir-509-2	GO_MONOSACCHARIDE_METABOLIC_PROCESS	THCA	1.5e-24	1.5e-17	FALSE
495723	miRNA_expression	hsa-mir-509-3	GO_MONOSACCHARIDE_METABOLIC_PROCESS	THCA	1.4e-24	1.4e-17	FALSE
495724	miRNA_expression	hsa-mir-511-1	GO_MONOSACCHARIDE_METABOLIC_PROCESS	THCA	2.1e-40	2.1e-33	FALSE
495725	miRNA_expression	hsa-mir-511-2	GO_MONOSACCHARIDE_METABOLIC_PROCESS	THCA	1.1e-39	1.1e-32	FALSE
495726	miRNA_expression	hsa-mir-514-1	GO_MONOSACCHARIDE_METABOLIC_PROCESS	THCA	4.1e-23	4.2e-16	FALSE
495727	miRNA_expression	hsa-mir-514-2	GO_MONOSACCHARIDE_METABOLIC_PROCESS	THCA	2e-23	2.1e-16	FALSE
495728	miRNA_expression	hsa-mir-514-3	GO_MONOSACCHARIDE_METABOLIC_PROCESS	THCA	1.5e-21	1.5e-14	FALSE
495729	miRNA_expression	hsa-mir-514b	GO_MONOSACCHARIDE_METABOLIC_PROCESS	THCA	2.8e-10	0.0029	FALSE
495730	miRNA_expression	hsa-mir-532	GO_MONOSACCHARIDE_METABOLIC_PROCESS	THCA	7.1e-16	7.2e-09	FALSE
495731	miRNA_expression	hsa-mir-539	GO_MONOSACCHARIDE_METABOLIC_PROCESS	THCA	3.9e-12	4e-05	FALSE
495732	miRNA_expression	hsa-mir-551b	GO_MONOSACCHARIDE_METABOLIC_PROCESS	THCA	3.5e-27	3.6e-20	FALSE
495733	miRNA_expression	hsa-mir-577	GO_MONOSACCHARIDE_METABOLIC_PROCESS	THCA	7.4e-32	7.6e-25	FALSE
495734	miRNA_expression	hsa-mir-584	GO_MONOSACCHARIDE_METABOLIC_PROCESS	THCA	1.8e-15	1.9e-08	FALSE
495735	miRNA_expression	hsa-mir-585	GO_MONOSACCHARIDE_METABOLIC_PROCESS	THCA	2.2e-09	0.023	FALSE
495736	miRNA_expression	hsa-mir-598	GO_MONOSACCHARIDE_METABOLIC_PROCESS	THCA	4.1e-19	4.2e-12	FALSE
495737	miRNA_expression	hsa-mir-605	GO_MONOSACCHARIDE_METABOLIC_PROCESS	THCA	3e-20	3e-13	FALSE
495738	miRNA_expression	hsa-mir-616	GO_MONOSACCHARIDE_METABOLIC_PROCESS	THCA	4.6e-12	4.7e-05	FALSE
495739	miRNA_expression	hsa-mir-625	GO_MONOSACCHARIDE_METABOLIC_PROCESS	THCA	7.9e-14	8.1e-07	FALSE
495740	miRNA_expression	hsa-mir-628	GO_MONOSACCHARIDE_METABOLIC_PROCESS	THCA	1e-12	1e-05	FALSE
495741	miRNA_expression	hsa-mir-651	GO_MONOSACCHARIDE_METABOLIC_PROCESS	THCA	1.2e-15	1.2e-08	FALSE
495742	miRNA_expression	hsa-mir-652	GO_MONOSACCHARIDE_METABOLIC_PROCESS	THCA	2.8e-35	2.9e-28	FALSE
495743	miRNA_expression	hsa-mir-654	GO_MONOSACCHARIDE_METABOLIC_PROCESS	THCA	5.3e-14	5.4e-07	FALSE
495744	miRNA_expression	hsa-mir-655	GO_MONOSACCHARIDE_METABOLIC_PROCESS	THCA	7.5e-12	7.7e-05	FALSE
495745	miRNA_expression	hsa-mir-671	GO_MONOSACCHARIDE_METABOLIC_PROCESS	THCA	6e-14	6.2e-07	FALSE
495746	miRNA_expression	hsa-mir-676	GO_MONOSACCHARIDE_METABOLIC_PROCESS	THCA	3.4e-31	3.5e-24	FALSE
495747	miRNA_expression	hsa-mir-7-2	GO_MONOSACCHARIDE_METABOLIC_PROCESS	THCA	6.9e-48	7e-41	FALSE
495748	miRNA_expression	hsa-mir-7-3	GO_MONOSACCHARIDE_METABOLIC_PROCESS	THCA	1.1e-29	1.1e-22	FALSE
495749	miRNA_expression	hsa-mir-708	GO_MONOSACCHARIDE_METABOLIC_PROCESS	THCA	1.4e-12	1.4e-05	FALSE
495750	miRNA_expression	hsa-mir-758	GO_MONOSACCHARIDE_METABOLIC_PROCESS	THCA	9.5e-15	9.7e-08	FALSE
495751	miRNA_expression	hsa-mir-873	GO_MONOSACCHARIDE_METABOLIC_PROCESS	THCA	1.2e-26	1.2e-19	FALSE
495752	miRNA_expression	hsa-mir-874	GO_MONOSACCHARIDE_METABOLIC_PROCESS	THCA	4.3e-33	4.4e-26	FALSE
495753	miRNA_expression	hsa-mir-876	GO_MONOSACCHARIDE_METABOLIC_PROCESS	THCA	1.3e-24	1.4e-17	FALSE
495754	miRNA_expression	hsa-mir-889	GO_MONOSACCHARIDE_METABOLIC_PROCESS	THCA	3.6e-12	3.7e-05	FALSE
495755	miRNA_expression	hsa-mir-92b	GO_MONOSACCHARIDE_METABOLIC_PROCESS	THCA	1.3e-16	1.4e-09	FALSE
495756	miRNA_expression	hsa-mir-934	GO_MONOSACCHARIDE_METABOLIC_PROCESS	THCA	6.9e-43	7.1e-36	FALSE
495757	miRNA_expression	hsa-mir-935	GO_MONOSACCHARIDE_METABOLIC_PROCESS	THCA	1.9e-13	1.9e-06	FALSE
495758	miRNA_expression	hsa-mir-940	GO_MONOSACCHARIDE_METABOLIC_PROCESS	THCA	6.9e-21	7.1e-14	FALSE
495759	miRNA_expression	hsa-mir-944	GO_MONOSACCHARIDE_METABOLIC_PROCESS	THCA	5e-26	5.1e-19	FALSE
495760	miRNA_expression	hsa-mir-95	GO_MONOSACCHARIDE_METABOLIC_PROCESS	THCA	2e-24	2.1e-17	FALSE
495761	miRNA_expression	hsa-mir-96	GO_MONOSACCHARIDE_METABOLIC_PROCESS	THCA	4.5e-20	4.6e-13	FALSE
495762	miRNA_expression	hsa-mir-98	GO_MONOSACCHARIDE_METABOLIC_PROCESS	THCA	2.2e-23	2.2e-16	FALSE
495763	miRNA_expression	hsa-mir-99b	GO_MONOSACCHARIDE_METABOLIC_PROCESS	THCA	4.4e-11	0.00045	FALSE
495764	miRNA_expression	hsa-let-7b	GO_MONOSACCHARIDE_METABOLIC_PROCESS	THYM	1.1e-10	0.0011	NA
495765	miRNA_expression	hsa-let-7e	GO_MONOSACCHARIDE_METABOLIC_PROCESS	THYM	1.3e-09	0.013	NA
495766	miRNA_expression	hsa-mir-100	GO_MONOSACCHARIDE_METABOLIC_PROCESS	THYM	6e-16	6.1e-09	NA
495767	miRNA_expression	hsa-mir-101-2	GO_MONOSACCHARIDE_METABOLIC_PROCESS	THYM	6.3e-14	6.4e-07	NA
495768	miRNA_expression	hsa-mir-106a	GO_MONOSACCHARIDE_METABOLIC_PROCESS	THYM	3.5e-14	3.6e-07	NA
495769	miRNA_expression	hsa-mir-106b	GO_MONOSACCHARIDE_METABOLIC_PROCESS	THYM	7.7e-14	7.9e-07	NA
495770	miRNA_expression	hsa-mir-107	GO_MONOSACCHARIDE_METABOLIC_PROCESS	THYM	2.8e-10	0.0028	NA
495771	miRNA_expression	hsa-mir-1248	GO_MONOSACCHARIDE_METABOLIC_PROCESS	THYM	4.7e-09	0.048	NA
495772	miRNA_expression	hsa-mir-125a	GO_MONOSACCHARIDE_METABOLIC_PROCESS	THYM	4.3e-14	4.5e-07	NA
495773	miRNA_expression	hsa-mir-125b-1	GO_MONOSACCHARIDE_METABOLIC_PROCESS	THYM	5.5e-13	5.6e-06	NA
495774	miRNA_expression	hsa-mir-1262	GO_MONOSACCHARIDE_METABOLIC_PROCESS	THYM	7.3e-12	7.5e-05	NA
495775	miRNA_expression	hsa-mir-1266	GO_MONOSACCHARIDE_METABOLIC_PROCESS	THYM	1.2e-10	0.0012	NA
495776	miRNA_expression	hsa-mir-1270-1	GO_MONOSACCHARIDE_METABOLIC_PROCESS	THYM	2.3e-09	0.023	NA
495777	miRNA_expression	hsa-mir-1274b	GO_MONOSACCHARIDE_METABOLIC_PROCESS	THYM	3.4e-10	0.0035	NA
495778	miRNA_expression	hsa-mir-128-1	GO_MONOSACCHARIDE_METABOLIC_PROCESS	THYM	2e-14	2e-07	NA
495779	miRNA_expression	hsa-mir-128-2	GO_MONOSACCHARIDE_METABOLIC_PROCESS	THYM	1.5e-14	1.6e-07	NA
495780	miRNA_expression	hsa-mir-1283-1	GO_MONOSACCHARIDE_METABOLIC_PROCESS	THYM	3.5e-13	3.6e-06	NA
495781	miRNA_expression	hsa-mir-1283-2	GO_MONOSACCHARIDE_METABOLIC_PROCESS	THYM	1.5e-13	1.5e-06	NA
495782	miRNA_expression	hsa-mir-1296	GO_MONOSACCHARIDE_METABOLIC_PROCESS	THYM	1.2e-10	0.0012	NA
495783	miRNA_expression	hsa-mir-1307	GO_MONOSACCHARIDE_METABOLIC_PROCESS	THYM	1.7e-12	1.7e-05	NA
495784	miRNA_expression	hsa-mir-130a	GO_MONOSACCHARIDE_METABOLIC_PROCESS	THYM	1.9e-14	1.9e-07	NA
495785	miRNA_expression	hsa-mir-130b	GO_MONOSACCHARIDE_METABOLIC_PROCESS	THYM	4.3e-14	4.4e-07	NA
495786	miRNA_expression	hsa-mir-132	GO_MONOSACCHARIDE_METABOLIC_PROCESS	THYM	2.3e-11	0.00024	NA
495787	miRNA_expression	hsa-mir-1323	GO_MONOSACCHARIDE_METABOLIC_PROCESS	THYM	1.2e-11	0.00013	NA
495788	miRNA_expression	hsa-mir-135a-1	GO_MONOSACCHARIDE_METABOLIC_PROCESS	THYM	1.5e-10	0.0015	NA
495789	miRNA_expression	hsa-mir-135b	GO_MONOSACCHARIDE_METABOLIC_PROCESS	THYM	4.6e-09	0.047	NA
495790	miRNA_expression	hsa-mir-138-2	GO_MONOSACCHARIDE_METABOLIC_PROCESS	THYM	2.7e-10	0.0028	NA
495791	miRNA_expression	hsa-mir-142	GO_MONOSACCHARIDE_METABOLIC_PROCESS	THYM	2.8e-13	2.8e-06	NA
495792	miRNA_expression	hsa-mir-1537	GO_MONOSACCHARIDE_METABOLIC_PROCESS	THYM	1.3e-10	0.0013	NA
495793	miRNA_expression	hsa-mir-155	GO_MONOSACCHARIDE_METABOLIC_PROCESS	THYM	3.5e-10	0.0036	NA
495794	miRNA_expression	hsa-mir-15a	GO_MONOSACCHARIDE_METABOLIC_PROCESS	THYM	1.9e-12	1.9e-05	NA
495795	miRNA_expression	hsa-mir-15b	GO_MONOSACCHARIDE_METABOLIC_PROCESS	THYM	8.6e-12	8.9e-05	NA
495796	miRNA_expression	hsa-mir-16-1	GO_MONOSACCHARIDE_METABOLIC_PROCESS	THYM	1.8e-10	0.0018	NA
495797	miRNA_expression	hsa-mir-16-2	GO_MONOSACCHARIDE_METABOLIC_PROCESS	THYM	1.7e-10	0.0017	NA
495798	miRNA_expression	hsa-mir-17	GO_MONOSACCHARIDE_METABOLIC_PROCESS	THYM	5.4e-13	5.6e-06	NA
495799	miRNA_expression	hsa-mir-181a-1	GO_MONOSACCHARIDE_METABOLIC_PROCESS	THYM	7e-15	7.2e-08	NA
495800	miRNA_expression	hsa-mir-181a-2	GO_MONOSACCHARIDE_METABOLIC_PROCESS	THYM	5.3e-14	5.4e-07	NA
495801	miRNA_expression	hsa-mir-181b-1	GO_MONOSACCHARIDE_METABOLIC_PROCESS	THYM	3.4e-15	3.5e-08	NA
495802	miRNA_expression	hsa-mir-181b-2	GO_MONOSACCHARIDE_METABOLIC_PROCESS	THYM	2.7e-13	2.8e-06	NA
495803	miRNA_expression	hsa-mir-181c	GO_MONOSACCHARIDE_METABOLIC_PROCESS	THYM	1.6e-09	0.016	NA
495804	miRNA_expression	hsa-mir-184	GO_MONOSACCHARIDE_METABOLIC_PROCESS	THYM	9.2e-10	0.0094	NA
495805	miRNA_expression	hsa-mir-185	GO_MONOSACCHARIDE_METABOLIC_PROCESS	THYM	3.4e-12	3.4e-05	NA
495806	miRNA_expression	hsa-mir-18a	GO_MONOSACCHARIDE_METABOLIC_PROCESS	THYM	1.2e-13	1.2e-06	NA
495807	miRNA_expression	hsa-mir-18b	GO_MONOSACCHARIDE_METABOLIC_PROCESS	THYM	4.9e-14	5e-07	NA
495808	miRNA_expression	hsa-mir-193b	GO_MONOSACCHARIDE_METABOLIC_PROCESS	THYM	3.9e-10	0.004	NA
495809	miRNA_expression	hsa-mir-196b	GO_MONOSACCHARIDE_METABOLIC_PROCESS	THYM	1.5e-13	1.5e-06	NA
495810	miRNA_expression	hsa-mir-19a	GO_MONOSACCHARIDE_METABOLIC_PROCESS	THYM	4.2e-12	4.3e-05	NA
495811	miRNA_expression	hsa-mir-19b-1	GO_MONOSACCHARIDE_METABOLIC_PROCESS	THYM	1.2e-11	0.00012	NA
495812	miRNA_expression	hsa-mir-19b-2	GO_MONOSACCHARIDE_METABOLIC_PROCESS	THYM	8.5e-12	8.7e-05	NA
495813	miRNA_expression	hsa-mir-20a	GO_MONOSACCHARIDE_METABOLIC_PROCESS	THYM	3.6e-12	3.7e-05	NA
495814	miRNA_expression	hsa-mir-20b	GO_MONOSACCHARIDE_METABOLIC_PROCESS	THYM	1e-15	1.1e-08	NA
495815	miRNA_expression	hsa-mir-224	GO_MONOSACCHARIDE_METABOLIC_PROCESS	THYM	2.9e-12	3e-05	NA
495816	miRNA_expression	hsa-mir-2355	GO_MONOSACCHARIDE_METABOLIC_PROCESS	THYM	3.9e-09	0.04	NA
495817	miRNA_expression	hsa-mir-23a	GO_MONOSACCHARIDE_METABOLIC_PROCESS	THYM	5e-14	5.2e-07	NA
495818	miRNA_expression	hsa-mir-24-2	GO_MONOSACCHARIDE_METABOLIC_PROCESS	THYM	1.8e-10	0.0019	NA
495819	miRNA_expression	hsa-mir-25	GO_MONOSACCHARIDE_METABOLIC_PROCESS	THYM	6.9e-13	7e-06	NA
495820	miRNA_expression	hsa-mir-26a-2	GO_MONOSACCHARIDE_METABOLIC_PROCESS	THYM	1.5e-11	0.00015	NA
495821	miRNA_expression	hsa-mir-27a	GO_MONOSACCHARIDE_METABOLIC_PROCESS	THYM	2e-12	2e-05	NA
495822	miRNA_expression	hsa-mir-301b	GO_MONOSACCHARIDE_METABOLIC_PROCESS	THYM	1.3e-11	0.00014	NA
495823	miRNA_expression	hsa-mir-3065	GO_MONOSACCHARIDE_METABOLIC_PROCESS	THYM	7.9e-12	8.1e-05	NA
495824	miRNA_expression	hsa-mir-31	GO_MONOSACCHARIDE_METABOLIC_PROCESS	THYM	4.8e-13	4.9e-06	NA
495825	miRNA_expression	hsa-mir-3117	GO_MONOSACCHARIDE_METABOLIC_PROCESS	THYM	9.2e-12	9.4e-05	NA
495826	miRNA_expression	hsa-mir-3136	GO_MONOSACCHARIDE_METABOLIC_PROCESS	THYM	1.3e-11	0.00014	NA
495827	miRNA_expression	hsa-mir-3140	GO_MONOSACCHARIDE_METABOLIC_PROCESS	THYM	4.3e-09	0.044	NA
495828	miRNA_expression	hsa-mir-3170	GO_MONOSACCHARIDE_METABOLIC_PROCESS	THYM	1.4e-11	0.00014	NA
495829	miRNA_expression	hsa-mir-330	GO_MONOSACCHARIDE_METABOLIC_PROCESS	THYM	6.3e-11	0.00065	NA
495830	miRNA_expression	hsa-mir-331	GO_MONOSACCHARIDE_METABOLIC_PROCESS	THYM	1.2e-09	0.013	NA
495831	miRNA_expression	hsa-mir-33a	GO_MONOSACCHARIDE_METABOLIC_PROCESS	THYM	6.3e-11	0.00065	NA
495832	miRNA_expression	hsa-mir-33b	GO_MONOSACCHARIDE_METABOLIC_PROCESS	THYM	7.1e-15	7.2e-08	NA
495833	miRNA_expression	hsa-mir-345	GO_MONOSACCHARIDE_METABOLIC_PROCESS	THYM	7.1e-12	7.3e-05	NA
495834	miRNA_expression	hsa-mir-34a	GO_MONOSACCHARIDE_METABOLIC_PROCESS	THYM	2e-09	0.021	NA
495835	miRNA_expression	hsa-mir-3613	GO_MONOSACCHARIDE_METABOLIC_PROCESS	THYM	5.7e-11	0.00058	NA
495836	miRNA_expression	hsa-mir-3615	GO_MONOSACCHARIDE_METABOLIC_PROCESS	THYM	4.6e-14	4.8e-07	NA
495837	miRNA_expression	hsa-mir-3622a	GO_MONOSACCHARIDE_METABOLIC_PROCESS	THYM	2.5e-13	2.5e-06	NA
495838	miRNA_expression	hsa-mir-363	GO_MONOSACCHARIDE_METABOLIC_PROCESS	THYM	1.2e-16	1.2e-09	NA
495839	miRNA_expression	hsa-mir-365-1	GO_MONOSACCHARIDE_METABOLIC_PROCESS	THYM	1.1e-09	0.011	NA
495840	miRNA_expression	hsa-mir-3677	GO_MONOSACCHARIDE_METABOLIC_PROCESS	THYM	1e-10	0.001	NA
495841	miRNA_expression	hsa-mir-3682	GO_MONOSACCHARIDE_METABOLIC_PROCESS	THYM	2.5e-11	0.00026	NA
495842	miRNA_expression	hsa-mir-371	GO_MONOSACCHARIDE_METABOLIC_PROCESS	THYM	8.3e-12	8.6e-05	NA
495843	miRNA_expression	hsa-mir-372	GO_MONOSACCHARIDE_METABOLIC_PROCESS	THYM	3.6e-14	3.7e-07	NA
495844	miRNA_expression	hsa-mir-373	GO_MONOSACCHARIDE_METABOLIC_PROCESS	THYM	2.3e-11	0.00024	NA
495845	miRNA_expression	hsa-mir-378	GO_MONOSACCHARIDE_METABOLIC_PROCESS	THYM	1.7e-09	0.018	NA
495846	miRNA_expression	hsa-mir-383	GO_MONOSACCHARIDE_METABOLIC_PROCESS	THYM	8.5e-12	8.8e-05	NA
495847	miRNA_expression	hsa-mir-3913-1	GO_MONOSACCHARIDE_METABOLIC_PROCESS	THYM	2.5e-09	0.025	NA
495848	miRNA_expression	hsa-mir-3917	GO_MONOSACCHARIDE_METABOLIC_PROCESS	THYM	6e-12	6.1e-05	NA
495849	miRNA_expression	hsa-mir-3922	GO_MONOSACCHARIDE_METABOLIC_PROCESS	THYM	9.6e-13	9.8e-06	NA
495850	miRNA_expression	hsa-mir-3942	GO_MONOSACCHARIDE_METABOLIC_PROCESS	THYM	4.7e-11	0.00048	NA
495851	miRNA_expression	hsa-mir-425	GO_MONOSACCHARIDE_METABOLIC_PROCESS	THYM	2.6e-12	2.7e-05	NA
495852	miRNA_expression	hsa-mir-452	GO_MONOSACCHARIDE_METABOLIC_PROCESS	THYM	9.1e-13	9.3e-06	NA
495853	miRNA_expression	hsa-mir-454	GO_MONOSACCHARIDE_METABOLIC_PROCESS	THYM	7e-12	7.1e-05	NA
495854	miRNA_expression	hsa-mir-484	GO_MONOSACCHARIDE_METABOLIC_PROCESS	THYM	3.8e-11	0.00039	NA
495855	miRNA_expression	hsa-mir-498	GO_MONOSACCHARIDE_METABOLIC_PROCESS	THYM	1.7e-11	0.00017	NA
495856	miRNA_expression	hsa-mir-505	GO_MONOSACCHARIDE_METABOLIC_PROCESS	THYM	2.7e-10	0.0028	NA
495857	miRNA_expression	hsa-mir-508	GO_MONOSACCHARIDE_METABOLIC_PROCESS	THYM	1.1e-09	0.011	NA
495858	miRNA_expression	hsa-mir-509-1	GO_MONOSACCHARIDE_METABOLIC_PROCESS	THYM	8.1e-11	0.00083	NA
495859	miRNA_expression	hsa-mir-509-2	GO_MONOSACCHARIDE_METABOLIC_PROCESS	THYM	3.4e-11	0.00035	NA
495860	miRNA_expression	hsa-mir-509-3	GO_MONOSACCHARIDE_METABOLIC_PROCESS	THYM	2.1e-11	0.00022	NA
495861	miRNA_expression	hsa-mir-512-1	GO_MONOSACCHARIDE_METABOLIC_PROCESS	THYM	9.2e-11	0.00095	NA
495862	miRNA_expression	hsa-mir-512-2	GO_MONOSACCHARIDE_METABOLIC_PROCESS	THYM	3.8e-10	0.0038	NA
495863	miRNA_expression	hsa-mir-514-1	GO_MONOSACCHARIDE_METABOLIC_PROCESS	THYM	2e-10	0.002	NA
495864	miRNA_expression	hsa-mir-514-2	GO_MONOSACCHARIDE_METABOLIC_PROCESS	THYM	1.5e-09	0.015	NA
495865	miRNA_expression	hsa-mir-514-3	GO_MONOSACCHARIDE_METABOLIC_PROCESS	THYM	3e-10	0.003	NA
495866	miRNA_expression	hsa-mir-515-1	GO_MONOSACCHARIDE_METABOLIC_PROCESS	THYM	5.7e-11	0.00058	NA
495867	miRNA_expression	hsa-mir-515-2	GO_MONOSACCHARIDE_METABOLIC_PROCESS	THYM	1.1e-11	0.00011	NA
495868	miRNA_expression	hsa-mir-516a-1	GO_MONOSACCHARIDE_METABOLIC_PROCESS	THYM	2.3e-12	2.3e-05	NA
495869	miRNA_expression	hsa-mir-516a-2	GO_MONOSACCHARIDE_METABOLIC_PROCESS	THYM	3.7e-13	3.8e-06	NA
495870	miRNA_expression	hsa-mir-516b-1	GO_MONOSACCHARIDE_METABOLIC_PROCESS	THYM	1.6e-10	0.0016	NA
495871	miRNA_expression	hsa-mir-516b-2	GO_MONOSACCHARIDE_METABOLIC_PROCESS	THYM	5.5e-11	0.00056	NA
495872	miRNA_expression	hsa-mir-517a	GO_MONOSACCHARIDE_METABOLIC_PROCESS	THYM	1.1e-10	0.0011	NA
495873	miRNA_expression	hsa-mir-517b	GO_MONOSACCHARIDE_METABOLIC_PROCESS	THYM	9.8e-11	0.001	NA
495874	miRNA_expression	hsa-mir-517c	GO_MONOSACCHARIDE_METABOLIC_PROCESS	THYM	7.5e-11	0.00077	NA
495875	miRNA_expression	hsa-mir-518a-1	GO_MONOSACCHARIDE_METABOLIC_PROCESS	THYM	1.1e-10	0.0012	NA
495876	miRNA_expression	hsa-mir-518a-2	GO_MONOSACCHARIDE_METABOLIC_PROCESS	THYM	1.5e-11	0.00016	NA
495877	miRNA_expression	hsa-mir-518b	GO_MONOSACCHARIDE_METABOLIC_PROCESS	THYM	2.8e-11	0.00029	NA
495878	miRNA_expression	hsa-mir-518c	GO_MONOSACCHARIDE_METABOLIC_PROCESS	THYM	3.8e-12	3.9e-05	NA
495879	miRNA_expression	hsa-mir-518d	GO_MONOSACCHARIDE_METABOLIC_PROCESS	THYM	1.2e-11	0.00012	NA
495880	miRNA_expression	hsa-mir-518e	GO_MONOSACCHARIDE_METABOLIC_PROCESS	THYM	7.8e-12	8e-05	NA
495881	miRNA_expression	hsa-mir-518f	GO_MONOSACCHARIDE_METABOLIC_PROCESS	THYM	3.7e-11	0.00038	NA
495882	miRNA_expression	hsa-mir-519a-1	GO_MONOSACCHARIDE_METABOLIC_PROCESS	THYM	3.8e-12	3.9e-05	NA
495883	miRNA_expression	hsa-mir-519a-2	GO_MONOSACCHARIDE_METABOLIC_PROCESS	THYM	9.3e-12	9.5e-05	NA
495884	miRNA_expression	hsa-mir-519b	GO_MONOSACCHARIDE_METABOLIC_PROCESS	THYM	1.1e-11	0.00011	NA
495885	miRNA_expression	hsa-mir-519c	GO_MONOSACCHARIDE_METABOLIC_PROCESS	THYM	1.9e-12	1.9e-05	NA
495886	miRNA_expression	hsa-mir-519d	GO_MONOSACCHARIDE_METABOLIC_PROCESS	THYM	1.1e-10	0.0012	NA
495887	miRNA_expression	hsa-mir-519e	GO_MONOSACCHARIDE_METABOLIC_PROCESS	THYM	5.4e-12	5.5e-05	NA
495888	miRNA_expression	hsa-mir-520a	GO_MONOSACCHARIDE_METABOLIC_PROCESS	THYM	1.8e-11	0.00018	NA
495889	miRNA_expression	hsa-mir-520b	GO_MONOSACCHARIDE_METABOLIC_PROCESS	THYM	7.6e-11	0.00078	NA
495890	miRNA_expression	hsa-mir-520c	GO_MONOSACCHARIDE_METABOLIC_PROCESS	THYM	7.7e-11	0.00079	NA
495891	miRNA_expression	hsa-mir-520d	GO_MONOSACCHARIDE_METABOLIC_PROCESS	THYM	3.2e-12	3.2e-05	NA
495892	miRNA_expression	hsa-mir-520e	GO_MONOSACCHARIDE_METABOLIC_PROCESS	THYM	1.7e-12	1.7e-05	NA
495893	miRNA_expression	hsa-mir-520f	GO_MONOSACCHARIDE_METABOLIC_PROCESS	THYM	2.7e-11	0.00027	NA
495894	miRNA_expression	hsa-mir-520g	GO_MONOSACCHARIDE_METABOLIC_PROCESS	THYM	5.5e-11	0.00057	NA
495895	miRNA_expression	hsa-mir-520h	GO_MONOSACCHARIDE_METABOLIC_PROCESS	THYM	3.1e-11	0.00032	NA
495896	miRNA_expression	hsa-mir-521-1	GO_MONOSACCHARIDE_METABOLIC_PROCESS	THYM	5.3e-13	5.5e-06	NA
495897	miRNA_expression	hsa-mir-521-2	GO_MONOSACCHARIDE_METABOLIC_PROCESS	THYM	1.1e-12	1.1e-05	NA
495898	miRNA_expression	hsa-mir-522	GO_MONOSACCHARIDE_METABOLIC_PROCESS	THYM	4.3e-14	4.5e-07	NA
495899	miRNA_expression	hsa-mir-523	GO_MONOSACCHARIDE_METABOLIC_PROCESS	THYM	2.8e-10	0.0029	NA
495900	miRNA_expression	hsa-mir-524	GO_MONOSACCHARIDE_METABOLIC_PROCESS	THYM	1.7e-12	1.7e-05	NA
495901	miRNA_expression	hsa-mir-525	GO_MONOSACCHARIDE_METABOLIC_PROCESS	THYM	9.1e-11	0.00093	NA
495902	miRNA_expression	hsa-mir-526a-1	GO_MONOSACCHARIDE_METABOLIC_PROCESS	THYM	1.1e-11	0.00011	NA
495903	miRNA_expression	hsa-mir-526b	GO_MONOSACCHARIDE_METABOLIC_PROCESS	THYM	3.1e-11	0.00032	NA
495904	miRNA_expression	hsa-mir-527	GO_MONOSACCHARIDE_METABOLIC_PROCESS	THYM	1.7e-11	0.00017	NA
495905	miRNA_expression	hsa-mir-548d-1	GO_MONOSACCHARIDE_METABOLIC_PROCESS	THYM	3.9e-13	4e-06	NA
495906	miRNA_expression	hsa-mir-548d-2	GO_MONOSACCHARIDE_METABOLIC_PROCESS	THYM	1.3e-13	1.3e-06	NA
495907	miRNA_expression	hsa-mir-548e	GO_MONOSACCHARIDE_METABOLIC_PROCESS	THYM	3.8e-10	0.0039	NA
495908	miRNA_expression	hsa-mir-548t	GO_MONOSACCHARIDE_METABOLIC_PROCESS	THYM	1.1e-14	1.2e-07	NA
495909	miRNA_expression	hsa-mir-561	GO_MONOSACCHARIDE_METABOLIC_PROCESS	THYM	6.3e-11	0.00065	NA
495910	miRNA_expression	hsa-mir-574	GO_MONOSACCHARIDE_METABOLIC_PROCESS	THYM	1.2e-11	0.00013	NA
495911	miRNA_expression	hsa-mir-576	GO_MONOSACCHARIDE_METABOLIC_PROCESS	THYM	9e-13	9.3e-06	NA
495912	miRNA_expression	hsa-mir-579	GO_MONOSACCHARIDE_METABOLIC_PROCESS	THYM	9.5e-14	9.7e-07	NA
495913	miRNA_expression	hsa-mir-580	GO_MONOSACCHARIDE_METABOLIC_PROCESS	THYM	2.2e-13	2.3e-06	NA
495914	miRNA_expression	hsa-mir-581	GO_MONOSACCHARIDE_METABOLIC_PROCESS	THYM	3.2e-10	0.0033	NA
495915	miRNA_expression	hsa-mir-585	GO_MONOSACCHARIDE_METABOLIC_PROCESS	THYM	1.3e-09	0.013	NA
495916	miRNA_expression	hsa-mir-589	GO_MONOSACCHARIDE_METABOLIC_PROCESS	THYM	6.6e-12	6.8e-05	NA
495917	miRNA_expression	hsa-mir-590	GO_MONOSACCHARIDE_METABOLIC_PROCESS	THYM	7.7e-11	0.00079	NA
495918	miRNA_expression	hsa-mir-599	GO_MONOSACCHARIDE_METABOLIC_PROCESS	THYM	3.2e-11	0.00033	NA
495919	miRNA_expression	hsa-mir-616	GO_MONOSACCHARIDE_METABOLIC_PROCESS	THYM	8.3e-10	0.0085	NA
495920	miRNA_expression	hsa-mir-624	GO_MONOSACCHARIDE_METABOLIC_PROCESS	THYM	4.6e-11	0.00047	NA
495921	miRNA_expression	hsa-mir-625	GO_MONOSACCHARIDE_METABOLIC_PROCESS	THYM	3.2e-13	3.3e-06	NA
495922	miRNA_expression	hsa-mir-629	GO_MONOSACCHARIDE_METABOLIC_PROCESS	THYM	1.8e-13	1.9e-06	NA
495923	miRNA_expression	hsa-mir-643	GO_MONOSACCHARIDE_METABOLIC_PROCESS	THYM	4.3e-12	4.4e-05	NA
495924	miRNA_expression	hsa-mir-652	GO_MONOSACCHARIDE_METABOLIC_PROCESS	THYM	2.3e-16	2.4e-09	NA
495925	miRNA_expression	hsa-mir-664	GO_MONOSACCHARIDE_METABOLIC_PROCESS	THYM	9.7e-13	9.9e-06	NA
495926	miRNA_expression	hsa-mir-7-1	GO_MONOSACCHARIDE_METABOLIC_PROCESS	THYM	3.4e-14	3.5e-07	NA
495927	miRNA_expression	hsa-mir-744	GO_MONOSACCHARIDE_METABOLIC_PROCESS	THYM	2.3e-11	0.00024	NA
495928	miRNA_expression	hsa-mir-760	GO_MONOSACCHARIDE_METABOLIC_PROCESS	THYM	2.8e-11	0.00028	NA
495929	miRNA_expression	hsa-mir-766	GO_MONOSACCHARIDE_METABOLIC_PROCESS	THYM	5.9e-14	6e-07	NA
495930	miRNA_expression	hsa-mir-769	GO_MONOSACCHARIDE_METABOLIC_PROCESS	THYM	3.7e-09	0.038	NA
495931	miRNA_expression	hsa-mir-874	GO_MONOSACCHARIDE_METABOLIC_PROCESS	THYM	4.1e-16	4.2e-09	NA
495932	miRNA_expression	hsa-mir-875	GO_MONOSACCHARIDE_METABOLIC_PROCESS	THYM	4.2e-12	4.3e-05	NA
495933	miRNA_expression	hsa-mir-888	GO_MONOSACCHARIDE_METABOLIC_PROCESS	THYM	3.5e-13	3.6e-06	NA
495934	miRNA_expression	hsa-mir-890	GO_MONOSACCHARIDE_METABOLIC_PROCESS	THYM	8.1e-11	0.00083	NA
495935	miRNA_expression	hsa-mir-891a	GO_MONOSACCHARIDE_METABOLIC_PROCESS	THYM	1.1e-14	1.1e-07	NA
495936	miRNA_expression	hsa-mir-891b	GO_MONOSACCHARIDE_METABOLIC_PROCESS	THYM	3.5e-15	3.6e-08	NA
495937	miRNA_expression	hsa-mir-892a	GO_MONOSACCHARIDE_METABOLIC_PROCESS	THYM	5.5e-14	5.6e-07	NA
495938	miRNA_expression	hsa-mir-892b	GO_MONOSACCHARIDE_METABOLIC_PROCESS	THYM	3.9e-12	4e-05	NA
495939	miRNA_expression	hsa-mir-92a-1	GO_MONOSACCHARIDE_METABOLIC_PROCESS	THYM	1.1e-11	0.00011	NA
495940	miRNA_expression	hsa-mir-92a-2	GO_MONOSACCHARIDE_METABOLIC_PROCESS	THYM	7.7e-12	7.9e-05	NA
495941	miRNA_expression	hsa-mir-93	GO_MONOSACCHARIDE_METABOLIC_PROCESS	THYM	2.6e-13	2.7e-06	NA
495942	miRNA_expression	hsa-mir-935	GO_MONOSACCHARIDE_METABOLIC_PROCESS	THYM	8.8e-10	0.009	NA
495943	miRNA_expression	hsa-mir-940	GO_MONOSACCHARIDE_METABOLIC_PROCESS	THYM	9.6e-11	0.00098	NA
495944	miRNA_expression	hsa-mir-942	GO_MONOSACCHARIDE_METABOLIC_PROCESS	THYM	6.5e-14	6.7e-07	NA
495945	miRNA_expression	hsa-let-7e	GO_MONOSACCHARIDE_METABOLIC_PROCESS	LUNG	1.2e-16	1.3e-09	NA
495946	miRNA_expression	hsa-let-7g	GO_MONOSACCHARIDE_METABOLIC_PROCESS	LUNG	2.8e-10	0.0028	NA
495947	miRNA_expression	hsa-mir-1-2	GO_MONOSACCHARIDE_METABOLIC_PROCESS	LUNG	3.9e-12	4e-05	NA
495948	miRNA_expression	hsa-mir-100	GO_MONOSACCHARIDE_METABOLIC_PROCESS	LUNG	1.1e-18	1.1e-11	NA
495949	miRNA_expression	hsa-mir-103-1	GO_MONOSACCHARIDE_METABOLIC_PROCESS	LUNG	1e-13	1e-06	NA
495950	miRNA_expression	hsa-mir-103-2	GO_MONOSACCHARIDE_METABOLIC_PROCESS	LUNG	4.7e-33	4.8e-26	NA
495951	miRNA_expression	hsa-mir-105-1	GO_MONOSACCHARIDE_METABOLIC_PROCESS	LUNG	2.9e-26	3e-19	NA
495952	miRNA_expression	hsa-mir-105-2	GO_MONOSACCHARIDE_METABOLIC_PROCESS	LUNG	8.9e-28	9.1e-21	NA
495953	miRNA_expression	hsa-mir-106a	GO_MONOSACCHARIDE_METABOLIC_PROCESS	LUNG	9.9e-15	1e-07	NA
495954	miRNA_expression	hsa-mir-106b	GO_MONOSACCHARIDE_METABOLIC_PROCESS	LUNG	3.1e-22	3.2e-15	NA
495955	miRNA_expression	hsa-mir-10b	GO_MONOSACCHARIDE_METABOLIC_PROCESS	LUNG	2.5e-12	2.5e-05	NA
495956	miRNA_expression	hsa-mir-1180	GO_MONOSACCHARIDE_METABOLIC_PROCESS	LUNG	3.7e-24	3.8e-17	NA
495957	miRNA_expression	hsa-mir-1224	GO_MONOSACCHARIDE_METABOLIC_PROCESS	LUNG	1.2e-10	0.0012	NA
495958	miRNA_expression	hsa-mir-1245	GO_MONOSACCHARIDE_METABOLIC_PROCESS	LUNG	3e-19	3e-12	NA
495959	miRNA_expression	hsa-mir-1246	GO_MONOSACCHARIDE_METABOLIC_PROCESS	LUNG	1.8e-12	1.8e-05	NA
495960	miRNA_expression	hsa-mir-1248	GO_MONOSACCHARIDE_METABOLIC_PROCESS	LUNG	1.7e-40	1.7e-33	NA
495961	miRNA_expression	hsa-mir-1249	GO_MONOSACCHARIDE_METABOLIC_PROCESS	LUNG	6e-23	6.2e-16	NA
495962	miRNA_expression	hsa-mir-1266	GO_MONOSACCHARIDE_METABOLIC_PROCESS	LUNG	4.1e-14	4.2e-07	NA
495963	miRNA_expression	hsa-mir-1269	GO_MONOSACCHARIDE_METABOLIC_PROCESS	LUNG	2.3e-29	2.4e-22	NA
495964	miRNA_expression	hsa-mir-1271	GO_MONOSACCHARIDE_METABOLIC_PROCESS	LUNG	8.9e-24	9.2e-17	NA
495965	miRNA_expression	hsa-mir-1275	GO_MONOSACCHARIDE_METABOLIC_PROCESS	LUNG	2.1e-12	2.1e-05	NA
495966	miRNA_expression	hsa-mir-1276	GO_MONOSACCHARIDE_METABOLIC_PROCESS	LUNG	1.6e-09	0.016	NA
495967	miRNA_expression	hsa-mir-1277	GO_MONOSACCHARIDE_METABOLIC_PROCESS	LUNG	6.2e-11	0.00063	NA
495968	miRNA_expression	hsa-mir-128-1	GO_MONOSACCHARIDE_METABOLIC_PROCESS	LUNG	7.7e-42	7.9e-35	NA
495969	miRNA_expression	hsa-mir-128-2	GO_MONOSACCHARIDE_METABOLIC_PROCESS	LUNG	1.5e-35	1.5e-28	NA
495970	miRNA_expression	hsa-mir-1287	GO_MONOSACCHARIDE_METABOLIC_PROCESS	LUNG	6.9e-11	0.00071	NA
495971	miRNA_expression	hsa-mir-129-1	GO_MONOSACCHARIDE_METABOLIC_PROCESS	LUNG	5.5e-18	5.6e-11	NA
495972	miRNA_expression	hsa-mir-129-2	GO_MONOSACCHARIDE_METABOLIC_PROCESS	LUNG	1.3e-18	1.4e-11	NA
495973	miRNA_expression	hsa-mir-1291	GO_MONOSACCHARIDE_METABOLIC_PROCESS	LUNG	6.4e-11	0.00066	NA
495974	miRNA_expression	hsa-mir-1292	GO_MONOSACCHARIDE_METABOLIC_PROCESS	LUNG	5.9e-11	6e-04	NA
495975	miRNA_expression	hsa-mir-1293	GO_MONOSACCHARIDE_METABOLIC_PROCESS	LUNG	1.3e-37	1.3e-30	NA
495976	miRNA_expression	hsa-mir-1294	GO_MONOSACCHARIDE_METABOLIC_PROCESS	LUNG	5.8e-14	5.9e-07	NA
495977	miRNA_expression	hsa-mir-1295	GO_MONOSACCHARIDE_METABOLIC_PROCESS	LUNG	8.6e-29	8.8e-22	NA
495978	miRNA_expression	hsa-mir-1296	GO_MONOSACCHARIDE_METABOLIC_PROCESS	LUNG	5.6e-32	5.8e-25	NA
495979	miRNA_expression	hsa-mir-1301	GO_MONOSACCHARIDE_METABOLIC_PROCESS	LUNG	4.5e-23	4.6e-16	NA
495980	miRNA_expression	hsa-mir-1306	GO_MONOSACCHARIDE_METABOLIC_PROCESS	LUNG	1.1e-20	1.2e-13	NA
495981	miRNA_expression	hsa-mir-1307	GO_MONOSACCHARIDE_METABOLIC_PROCESS	LUNG	4.7e-23	4.8e-16	NA
495982	miRNA_expression	hsa-mir-130b	GO_MONOSACCHARIDE_METABOLIC_PROCESS	LUNG	2.8e-22	2.9e-15	NA
495983	miRNA_expression	hsa-mir-134	GO_MONOSACCHARIDE_METABOLIC_PROCESS	LUNG	1.9e-10	0.002	NA
495984	miRNA_expression	hsa-mir-135a-1	GO_MONOSACCHARIDE_METABOLIC_PROCESS	LUNG	8.9e-11	0.00091	NA
495985	miRNA_expression	hsa-mir-135a-2	GO_MONOSACCHARIDE_METABOLIC_PROCESS	LUNG	2.8e-12	2.9e-05	NA
495986	miRNA_expression	hsa-mir-135b	GO_MONOSACCHARIDE_METABOLIC_PROCESS	LUNG	2.4e-15	2.5e-08	NA
495987	miRNA_expression	hsa-mir-136	GO_MONOSACCHARIDE_METABOLIC_PROCESS	LUNG	1.4e-09	0.014	NA
495988	miRNA_expression	hsa-mir-139	GO_MONOSACCHARIDE_METABOLIC_PROCESS	LUNG	2.3e-13	2.4e-06	NA
495989	miRNA_expression	hsa-mir-141	GO_MONOSACCHARIDE_METABOLIC_PROCESS	LUNG	7.4e-21	7.6e-14	NA
495990	miRNA_expression	hsa-mir-146b	GO_MONOSACCHARIDE_METABOLIC_PROCESS	LUNG	1.5e-12	1.5e-05	NA
495991	miRNA_expression	hsa-mir-149	GO_MONOSACCHARIDE_METABOLIC_PROCESS	LUNG	5.3e-63	5.4e-56	NA
495992	miRNA_expression	hsa-mir-152	GO_MONOSACCHARIDE_METABOLIC_PROCESS	LUNG	1.9e-32	2e-25	NA
495993	miRNA_expression	hsa-mir-15b	GO_MONOSACCHARIDE_METABOLIC_PROCESS	LUNG	5.3e-17	5.4e-10	NA
495994	miRNA_expression	hsa-mir-16-2	GO_MONOSACCHARIDE_METABOLIC_PROCESS	LUNG	2.4e-23	2.5e-16	NA
495995	miRNA_expression	hsa-mir-17	GO_MONOSACCHARIDE_METABOLIC_PROCESS	LUNG	1.3e-20	1.4e-13	NA
495996	miRNA_expression	hsa-mir-181a-1	GO_MONOSACCHARIDE_METABOLIC_PROCESS	LUNG	2.2e-34	2.3e-27	NA
495997	miRNA_expression	hsa-mir-181b-1	GO_MONOSACCHARIDE_METABOLIC_PROCESS	LUNG	3.1e-40	3.2e-33	NA
495998	miRNA_expression	hsa-mir-183	GO_MONOSACCHARIDE_METABOLIC_PROCESS	LUNG	4e-15	4.1e-08	NA
495999	miRNA_expression	hsa-mir-185	GO_MONOSACCHARIDE_METABOLIC_PROCESS	LUNG	1.4e-13	1.5e-06	NA
496000	miRNA_expression	hsa-mir-188	GO_MONOSACCHARIDE_METABOLIC_PROCESS	LUNG	9.5e-12	9.7e-05	NA
496001	miRNA_expression	hsa-mir-18a	GO_MONOSACCHARIDE_METABOLIC_PROCESS	LUNG	2.5e-27	2.6e-20	NA
496002	miRNA_expression	hsa-mir-1910	GO_MONOSACCHARIDE_METABOLIC_PROCESS	LUNG	1e-49	1e-42	NA
496003	miRNA_expression	hsa-mir-1911	GO_MONOSACCHARIDE_METABOLIC_PROCESS	LUNG	6.4e-17	6.6e-10	NA
496004	miRNA_expression	hsa-mir-193b	GO_MONOSACCHARIDE_METABOLIC_PROCESS	LUNG	7.1e-25	7.3e-18	NA
496005	miRNA_expression	hsa-mir-195	GO_MONOSACCHARIDE_METABOLIC_PROCESS	LUNG	1.4e-11	0.00014	NA
496006	miRNA_expression	hsa-mir-196b	GO_MONOSACCHARIDE_METABOLIC_PROCESS	LUNG	8.8e-63	9e-56	NA
496007	miRNA_expression	hsa-mir-197	GO_MONOSACCHARIDE_METABOLIC_PROCESS	LUNG	2.1e-13	2.1e-06	NA
496008	miRNA_expression	hsa-mir-1976	GO_MONOSACCHARIDE_METABOLIC_PROCESS	LUNG	1.6e-10	0.0016	NA
496009	miRNA_expression	hsa-mir-19a	GO_MONOSACCHARIDE_METABOLIC_PROCESS	LUNG	3.2e-19	3.2e-12	NA
496010	miRNA_expression	hsa-mir-19b-1	GO_MONOSACCHARIDE_METABOLIC_PROCESS	LUNG	3.5e-17	3.6e-10	NA
496011	miRNA_expression	hsa-mir-19b-2	GO_MONOSACCHARIDE_METABOLIC_PROCESS	LUNG	4.6e-12	4.7e-05	NA
496012	miRNA_expression	hsa-mir-200a	GO_MONOSACCHARIDE_METABOLIC_PROCESS	LUNG	3.3e-09	0.034	NA
496013	miRNA_expression	hsa-mir-200c	GO_MONOSACCHARIDE_METABOLIC_PROCESS	LUNG	2.8e-16	2.8e-09	NA
496014	miRNA_expression	hsa-mir-203	GO_MONOSACCHARIDE_METABOLIC_PROCESS	LUNG	4.8e-47	4.9e-40	NA
496015	miRNA_expression	hsa-mir-205	GO_MONOSACCHARIDE_METABOLIC_PROCESS	LUNG	5e-68	5.1e-61	NA
496016	miRNA_expression	hsa-mir-20a	GO_MONOSACCHARIDE_METABOLIC_PROCESS	LUNG	2.4e-23	2.5e-16	NA
496017	miRNA_expression	hsa-mir-20b	GO_MONOSACCHARIDE_METABOLIC_PROCESS	LUNG	2.6e-13	2.6e-06	NA
496018	miRNA_expression	hsa-mir-210	GO_MONOSACCHARIDE_METABOLIC_PROCESS	LUNG	3.7e-31	3.8e-24	NA
496019	miRNA_expression	hsa-mir-2115	GO_MONOSACCHARIDE_METABOLIC_PROCESS	LUNG	4.2e-11	0.00043	NA
496020	miRNA_expression	hsa-mir-219-1	GO_MONOSACCHARIDE_METABOLIC_PROCESS	LUNG	2.1e-32	2.1e-25	NA
496021	miRNA_expression	hsa-mir-22	GO_MONOSACCHARIDE_METABOLIC_PROCESS	LUNG	1.3e-10	0.0013	NA
496022	miRNA_expression	hsa-mir-222	GO_MONOSACCHARIDE_METABOLIC_PROCESS	LUNG	6.6e-10	0.0068	NA
496023	miRNA_expression	hsa-mir-224	GO_MONOSACCHARIDE_METABOLIC_PROCESS	LUNG	1.7e-38	1.8e-31	NA
496024	miRNA_expression	hsa-mir-2277	GO_MONOSACCHARIDE_METABOLIC_PROCESS	LUNG	5.1e-27	5.2e-20	NA
496025	miRNA_expression	hsa-mir-23a	GO_MONOSACCHARIDE_METABOLIC_PROCESS	LUNG	9.1e-18	9.3e-11	NA
496026	miRNA_expression	hsa-mir-24-1	GO_MONOSACCHARIDE_METABOLIC_PROCESS	LUNG	7.4e-12	7.5e-05	NA
496027	miRNA_expression	hsa-mir-24-2	GO_MONOSACCHARIDE_METABOLIC_PROCESS	LUNG	4.4e-14	4.5e-07	NA
496028	miRNA_expression	hsa-mir-25	GO_MONOSACCHARIDE_METABOLIC_PROCESS	LUNG	8.9e-27	9.2e-20	NA
496029	miRNA_expression	hsa-mir-26a-2	GO_MONOSACCHARIDE_METABOLIC_PROCESS	LUNG	3.8e-26	3.8e-19	NA
496030	miRNA_expression	hsa-mir-27a	GO_MONOSACCHARIDE_METABOLIC_PROCESS	LUNG	1.2e-17	1.2e-10	NA
496031	miRNA_expression	hsa-mir-28	GO_MONOSACCHARIDE_METABOLIC_PROCESS	LUNG	9.5e-17	9.8e-10	NA
496032	miRNA_expression	hsa-mir-296	GO_MONOSACCHARIDE_METABOLIC_PROCESS	LUNG	9.2e-13	9.4e-06	NA
496033	miRNA_expression	hsa-mir-299	GO_MONOSACCHARIDE_METABOLIC_PROCESS	LUNG	2.8e-09	0.029	NA
496034	miRNA_expression	hsa-mir-29a	GO_MONOSACCHARIDE_METABOLIC_PROCESS	LUNG	2.4e-46	2.5e-39	NA
496035	miRNA_expression	hsa-mir-29b-1	GO_MONOSACCHARIDE_METABOLIC_PROCESS	LUNG	4.6e-11	0.00047	NA
496036	miRNA_expression	hsa-mir-29b-2	GO_MONOSACCHARIDE_METABOLIC_PROCESS	LUNG	4.2e-12	4.3e-05	NA
496037	miRNA_expression	hsa-mir-29c	GO_MONOSACCHARIDE_METABOLIC_PROCESS	LUNG	2.5e-14	2.6e-07	NA
496038	miRNA_expression	hsa-mir-301a	GO_MONOSACCHARIDE_METABOLIC_PROCESS	LUNG	4.5e-16	4.6e-09	NA
496039	miRNA_expression	hsa-mir-301b	GO_MONOSACCHARIDE_METABOLIC_PROCESS	LUNG	9.1e-21	9.3e-14	NA
496040	miRNA_expression	hsa-mir-30b	GO_MONOSACCHARIDE_METABOLIC_PROCESS	LUNG	7e-11	0.00072	NA
496041	miRNA_expression	hsa-mir-30d	GO_MONOSACCHARIDE_METABOLIC_PROCESS	LUNG	8.5e-29	8.7e-22	NA
496042	miRNA_expression	hsa-mir-31	GO_MONOSACCHARIDE_METABOLIC_PROCESS	LUNG	9.1e-17	9.3e-10	NA
496043	miRNA_expression	hsa-mir-3137	GO_MONOSACCHARIDE_METABOLIC_PROCESS	LUNG	2.2e-10	0.0023	NA
496044	miRNA_expression	hsa-mir-3171	GO_MONOSACCHARIDE_METABOLIC_PROCESS	LUNG	2.5e-11	0.00026	NA
496045	miRNA_expression	hsa-mir-3189	GO_MONOSACCHARIDE_METABOLIC_PROCESS	LUNG	1.4e-21	1.4e-14	NA
496046	miRNA_expression	hsa-mir-3199-2	GO_MONOSACCHARIDE_METABOLIC_PROCESS	LUNG	1e-09	0.01	NA
496047	miRNA_expression	hsa-mir-3200	GO_MONOSACCHARIDE_METABOLIC_PROCESS	LUNG	7.9e-17	8.1e-10	NA
496048	miRNA_expression	hsa-mir-323	GO_MONOSACCHARIDE_METABOLIC_PROCESS	LUNG	2.2e-11	0.00023	NA
496049	miRNA_expression	hsa-mir-323b	GO_MONOSACCHARIDE_METABOLIC_PROCESS	LUNG	1.6e-10	0.0016	NA
496050	miRNA_expression	hsa-mir-324	GO_MONOSACCHARIDE_METABOLIC_PROCESS	LUNG	7.6e-25	7.8e-18	NA
496051	miRNA_expression	hsa-mir-326	GO_MONOSACCHARIDE_METABOLIC_PROCESS	LUNG	9e-39	9.2e-32	NA
496052	miRNA_expression	hsa-mir-33a	GO_MONOSACCHARIDE_METABOLIC_PROCESS	LUNG	7.9e-34	8.1e-27	NA
496053	miRNA_expression	hsa-mir-345	GO_MONOSACCHARIDE_METABOLIC_PROCESS	LUNG	1.1e-16	1.1e-09	NA
496054	miRNA_expression	hsa-mir-34a	GO_MONOSACCHARIDE_METABOLIC_PROCESS	LUNG	4.8e-12	4.9e-05	NA
496055	miRNA_expression	hsa-mir-3615	GO_MONOSACCHARIDE_METABOLIC_PROCESS	LUNG	1.1e-22	1.2e-15	NA
496056	miRNA_expression	hsa-mir-3617	GO_MONOSACCHARIDE_METABOLIC_PROCESS	LUNG	6.9e-22	7e-15	NA
496057	miRNA_expression	hsa-mir-3618	GO_MONOSACCHARIDE_METABOLIC_PROCESS	LUNG	8.1e-12	8.3e-05	NA
496058	miRNA_expression	hsa-mir-3647	GO_MONOSACCHARIDE_METABOLIC_PROCESS	LUNG	1.3e-18	1.3e-11	NA
496059	miRNA_expression	hsa-mir-3648	GO_MONOSACCHARIDE_METABOLIC_PROCESS	LUNG	5.4e-28	5.5e-21	NA
496060	miRNA_expression	hsa-mir-365-1	GO_MONOSACCHARIDE_METABOLIC_PROCESS	LUNG	1.4e-10	0.0015	NA
496061	miRNA_expression	hsa-mir-365-2	GO_MONOSACCHARIDE_METABOLIC_PROCESS	LUNG	6.5e-10	0.0067	NA
496062	miRNA_expression	hsa-mir-3651	GO_MONOSACCHARIDE_METABOLIC_PROCESS	LUNG	1.4e-26	1.4e-19	NA
496063	miRNA_expression	hsa-mir-3652	GO_MONOSACCHARIDE_METABOLIC_PROCESS	LUNG	2e-10	0.002	NA
496064	miRNA_expression	hsa-mir-3653	GO_MONOSACCHARIDE_METABOLIC_PROCESS	LUNG	1.1e-16	1.2e-09	NA
496065	miRNA_expression	hsa-mir-3662	GO_MONOSACCHARIDE_METABOLIC_PROCESS	LUNG	1.7e-35	1.7e-28	NA
496066	miRNA_expression	hsa-mir-3676	GO_MONOSACCHARIDE_METABOLIC_PROCESS	LUNG	1.3e-12	1.3e-05	NA
496067	miRNA_expression	hsa-mir-3682	GO_MONOSACCHARIDE_METABOLIC_PROCESS	LUNG	3.7e-11	0.00038	NA
496068	miRNA_expression	hsa-mir-3684	GO_MONOSACCHARIDE_METABOLIC_PROCESS	LUNG	4.3e-17	4.4e-10	NA
496069	miRNA_expression	hsa-mir-3687	GO_MONOSACCHARIDE_METABOLIC_PROCESS	LUNG	7.6e-25	7.8e-18	NA
496070	miRNA_expression	hsa-mir-370	GO_MONOSACCHARIDE_METABOLIC_PROCESS	LUNG	1e-09	0.01	NA
496071	miRNA_expression	hsa-mir-375	GO_MONOSACCHARIDE_METABOLIC_PROCESS	LUNG	5e-56	5.1e-49	NA
496072	miRNA_expression	hsa-mir-378	GO_MONOSACCHARIDE_METABOLIC_PROCESS	LUNG	2.6e-43	2.7e-36	NA
496073	miRNA_expression	hsa-mir-382	GO_MONOSACCHARIDE_METABOLIC_PROCESS	LUNG	3.3e-12	3.4e-05	NA
496074	miRNA_expression	hsa-mir-3927	GO_MONOSACCHARIDE_METABOLIC_PROCESS	LUNG	4.6e-20	4.8e-13	NA
496075	miRNA_expression	hsa-mir-3928	GO_MONOSACCHARIDE_METABOLIC_PROCESS	LUNG	3e-18	3e-11	NA
496076	miRNA_expression	hsa-mir-3941	GO_MONOSACCHARIDE_METABOLIC_PROCESS	LUNG	2.7e-11	0.00028	NA
496077	miRNA_expression	hsa-mir-409	GO_MONOSACCHARIDE_METABOLIC_PROCESS	LUNG	8.3e-12	8.5e-05	NA
496078	miRNA_expression	hsa-mir-421	GO_MONOSACCHARIDE_METABOLIC_PROCESS	LUNG	4.9e-17	5e-10	NA
496079	miRNA_expression	hsa-mir-423	GO_MONOSACCHARIDE_METABOLIC_PROCESS	LUNG	9.3e-18	9.6e-11	NA
496080	miRNA_expression	hsa-mir-452	GO_MONOSACCHARIDE_METABOLIC_PROCESS	LUNG	1.2e-34	1.3e-27	NA
496081	miRNA_expression	hsa-mir-455	GO_MONOSACCHARIDE_METABOLIC_PROCESS	LUNG	1.7e-22	1.7e-15	NA
496082	miRNA_expression	hsa-mir-484	GO_MONOSACCHARIDE_METABOLIC_PROCESS	LUNG	5.9e-12	6.1e-05	NA
496083	miRNA_expression	hsa-mir-505	GO_MONOSACCHARIDE_METABOLIC_PROCESS	LUNG	1e-09	0.01	NA
496084	miRNA_expression	hsa-mir-511-1	GO_MONOSACCHARIDE_METABOLIC_PROCESS	LUNG	1.2e-10	0.0012	NA
496085	miRNA_expression	hsa-mir-511-2	GO_MONOSACCHARIDE_METABOLIC_PROCESS	LUNG	1.1e-11	0.00012	NA
496086	miRNA_expression	hsa-mir-539	GO_MONOSACCHARIDE_METABOLIC_PROCESS	LUNG	1.7e-10	0.0018	NA
496087	miRNA_expression	hsa-mir-545	GO_MONOSACCHARIDE_METABOLIC_PROCESS	LUNG	3.9e-15	4e-08	NA
496088	miRNA_expression	hsa-mir-548b	GO_MONOSACCHARIDE_METABOLIC_PROCESS	LUNG	7.4e-14	7.5e-07	NA
496089	miRNA_expression	hsa-mir-561	GO_MONOSACCHARIDE_METABOLIC_PROCESS	LUNG	3.3e-10	0.0033	NA
496090	miRNA_expression	hsa-mir-570	GO_MONOSACCHARIDE_METABOLIC_PROCESS	LUNG	1e-27	1.1e-20	NA
496091	miRNA_expression	hsa-mir-573	GO_MONOSACCHARIDE_METABOLIC_PROCESS	LUNG	1.9e-14	1.9e-07	NA
496092	miRNA_expression	hsa-mir-576	GO_MONOSACCHARIDE_METABOLIC_PROCESS	LUNG	1.8e-10	0.0018	NA
496093	miRNA_expression	hsa-mir-577	GO_MONOSACCHARIDE_METABOLIC_PROCESS	LUNG	5.3e-16	5.4e-09	NA
496094	miRNA_expression	hsa-mir-579	GO_MONOSACCHARIDE_METABOLIC_PROCESS	LUNG	2.2e-20	2.3e-13	NA
496095	miRNA_expression	hsa-mir-584	GO_MONOSACCHARIDE_METABOLIC_PROCESS	LUNG	1.7e-24	1.8e-17	NA
496096	miRNA_expression	hsa-mir-590	GO_MONOSACCHARIDE_METABOLIC_PROCESS	LUNG	2.2e-27	2.3e-20	NA
496097	miRNA_expression	hsa-mir-615	GO_MONOSACCHARIDE_METABOLIC_PROCESS	LUNG	5.6e-13	5.8e-06	NA
496098	miRNA_expression	hsa-mir-616	GO_MONOSACCHARIDE_METABOLIC_PROCESS	LUNG	7.7e-16	7.8e-09	NA
496099	miRNA_expression	hsa-mir-618	GO_MONOSACCHARIDE_METABOLIC_PROCESS	LUNG	5e-18	5.1e-11	NA
496100	miRNA_expression	hsa-mir-627	GO_MONOSACCHARIDE_METABOLIC_PROCESS	LUNG	2.4e-12	2.5e-05	NA
496101	miRNA_expression	hsa-mir-629	GO_MONOSACCHARIDE_METABOLIC_PROCESS	LUNG	3e-26	3.1e-19	NA
496102	miRNA_expression	hsa-mir-651	GO_MONOSACCHARIDE_METABOLIC_PROCESS	LUNG	1.3e-26	1.3e-19	NA
496103	miRNA_expression	hsa-mir-663	GO_MONOSACCHARIDE_METABOLIC_PROCESS	LUNG	2.5e-30	2.5e-23	NA
496104	miRNA_expression	hsa-mir-671	GO_MONOSACCHARIDE_METABOLIC_PROCESS	LUNG	1.1e-41	1.1e-34	NA
496105	miRNA_expression	hsa-mir-7-1	GO_MONOSACCHARIDE_METABOLIC_PROCESS	LUNG	2.1e-19	2.1e-12	NA
496106	miRNA_expression	hsa-mir-708	GO_MONOSACCHARIDE_METABOLIC_PROCESS	LUNG	7.9e-56	8.1e-49	NA
496107	miRNA_expression	hsa-mir-744	GO_MONOSACCHARIDE_METABOLIC_PROCESS	LUNG	2.3e-14	2.4e-07	NA
496108	miRNA_expression	hsa-mir-758	GO_MONOSACCHARIDE_METABOLIC_PROCESS	LUNG	8.6e-11	0.00088	NA
496109	miRNA_expression	hsa-mir-760	GO_MONOSACCHARIDE_METABOLIC_PROCESS	LUNG	3.1e-14	3.2e-07	NA
496110	miRNA_expression	hsa-mir-767	GO_MONOSACCHARIDE_METABOLIC_PROCESS	LUNG	1.8e-35	1.8e-28	NA
496111	miRNA_expression	hsa-mir-769	GO_MONOSACCHARIDE_METABOLIC_PROCESS	LUNG	1.7e-52	1.8e-45	NA
496112	miRNA_expression	hsa-mir-874	GO_MONOSACCHARIDE_METABOLIC_PROCESS	LUNG	9.5e-14	9.7e-07	NA
496113	miRNA_expression	hsa-mir-9-1	GO_MONOSACCHARIDE_METABOLIC_PROCESS	LUNG	3.7e-39	3.8e-32	NA
496114	miRNA_expression	hsa-mir-9-2	GO_MONOSACCHARIDE_METABOLIC_PROCESS	LUNG	3.4e-39	3.5e-32	NA
496115	miRNA_expression	hsa-mir-9-3	GO_MONOSACCHARIDE_METABOLIC_PROCESS	LUNG	2.6e-20	2.7e-13	NA
496116	miRNA_expression	hsa-mir-92a-2	GO_MONOSACCHARIDE_METABOLIC_PROCESS	LUNG	6.1e-23	6.3e-16	NA
496117	miRNA_expression	hsa-mir-93	GO_MONOSACCHARIDE_METABOLIC_PROCESS	LUNG	2.5e-41	2.6e-34	NA
496118	miRNA_expression	hsa-mir-940	GO_MONOSACCHARIDE_METABOLIC_PROCESS	LUNG	6.7e-18	6.9e-11	NA
496119	miRNA_expression	hsa-mir-942	GO_MONOSACCHARIDE_METABOLIC_PROCESS	LUNG	5.3e-37	5.5e-30	NA
496120	miRNA_expression	hsa-mir-944	GO_MONOSACCHARIDE_METABOLIC_PROCESS	LUNG	5.8e-67	5.9e-60	NA
496121	miRNA_expression	hsa-mir-96	GO_MONOSACCHARIDE_METABOLIC_PROCESS	LUNG	1.8e-11	0.00018	NA
496122	miRNA_expression	hsa-mir-196b	GO_MRNA_METABOLIC_PROCESS	ACC	1.5e-10	0.0015	NA
496123	miRNA_expression	hsa-mir-3170	GO_MRNA_METABOLIC_PROCESS	ACC	1.6e-10	0.0016	NA
496124	miRNA_expression	hsa-mir-510	GO_MRNA_METABOLIC_PROCESS	ACC	2.3e-09	0.024	NA
496125	miRNA_expression	hsa-mir-513a-2	GO_MRNA_METABOLIC_PROCESS	ACC	2.3e-09	0.024	NA
496126	miRNA_expression	hsa-mir-514-1	GO_MRNA_METABOLIC_PROCESS	ACC	2.8e-09	0.028	NA
496127	miRNA_expression	hsa-mir-514-2	GO_MRNA_METABOLIC_PROCESS	ACC	2.4e-09	0.025	NA
496128	miRNA_expression	hsa-mir-514-3	GO_MRNA_METABOLIC_PROCESS	ACC	2.6e-09	0.027	NA
496129	miRNA_expression	hsa-let-7b	GO_MRNA_METABOLIC_PROCESS	BRCA	3.9e-09	0.04	FALSE
496130	miRNA_expression	hsa-mir-101-2	GO_MRNA_METABOLIC_PROCESS	BRCA	1.6e-09	0.016	FALSE
496131	miRNA_expression	hsa-mir-103-1	GO_MRNA_METABOLIC_PROCESS	BRCA	2.5e-17	2.5e-10	FALSE
496132	miRNA_expression	hsa-mir-125a	GO_MRNA_METABOLIC_PROCESS	BRCA	3.2e-10	0.0033	FALSE
496133	miRNA_expression	hsa-mir-134	GO_MRNA_METABOLIC_PROCESS	BRCA	2.5e-12	2.5e-05	FALSE
496134	miRNA_expression	hsa-mir-140	GO_MRNA_METABOLIC_PROCESS	BRCA	8.2e-10	0.0084	FALSE
496135	miRNA_expression	hsa-mir-15a	GO_MRNA_METABOLIC_PROCESS	BRCA	6.1e-14	6.3e-07	FALSE
496136	miRNA_expression	hsa-mir-185	GO_MRNA_METABOLIC_PROCESS	BRCA	6.3e-11	0.00065	FALSE
496137	miRNA_expression	hsa-mir-196b	GO_MRNA_METABOLIC_PROCESS	BRCA	2.4e-13	2.4e-06	FALSE
496138	miRNA_expression	hsa-mir-199b	GO_MRNA_METABOLIC_PROCESS	BRCA	8.9e-10	0.0091	FALSE
496139	miRNA_expression	hsa-mir-20a	GO_MRNA_METABOLIC_PROCESS	BRCA	1.3e-13	1.3e-06	FALSE
496140	miRNA_expression	hsa-mir-26a-1	GO_MRNA_METABOLIC_PROCESS	BRCA	3.9e-13	4e-06	FALSE
496141	miRNA_expression	hsa-mir-3170	GO_MRNA_METABOLIC_PROCESS	BRCA	5.7e-10	0.0058	FALSE
496142	miRNA_expression	hsa-mir-323b	GO_MRNA_METABOLIC_PROCESS	BRCA	7.3e-10	0.0075	FALSE
496143	miRNA_expression	hsa-mir-326	GO_MRNA_METABOLIC_PROCESS	BRCA	2.6e-10	0.0027	TRUE
496144	miRNA_expression	hsa-mir-328	GO_MRNA_METABOLIC_PROCESS	BRCA	1.1e-10	0.0011	FALSE
496145	miRNA_expression	hsa-mir-3605	GO_MRNA_METABOLIC_PROCESS	BRCA	2.5e-14	2.6e-07	FALSE
496146	miRNA_expression	hsa-mir-3607	GO_MRNA_METABOLIC_PROCESS	BRCA	3.5e-13	3.6e-06	FALSE
496147	miRNA_expression	hsa-mir-361	GO_MRNA_METABOLIC_PROCESS	BRCA	6.6e-14	6.7e-07	FALSE
496148	miRNA_expression	hsa-mir-362	GO_MRNA_METABOLIC_PROCESS	BRCA	4e-10	0.0041	FALSE
496149	miRNA_expression	hsa-mir-539	GO_MRNA_METABOLIC_PROCESS	BRCA	3.5e-13	3.6e-06	FALSE
496150	miRNA_expression	hsa-mir-551b	GO_MRNA_METABOLIC_PROCESS	BRCA	2.2e-10	0.0022	FALSE
496151	miRNA_expression	hsa-mir-628	GO_MRNA_METABOLIC_PROCESS	BRCA	5.4e-20	5.6e-13	FALSE
496152	miRNA_expression	hsa-mir-660	GO_MRNA_METABOLIC_PROCESS	BRCA	4.3e-15	4.4e-08	TRUE
496153	miRNA_expression	hsa-mir-675	GO_MRNA_METABOLIC_PROCESS	BRCA	3.5e-09	0.036	FALSE
496154	miRNA_expression	hsa-mir-874	GO_MRNA_METABOLIC_PROCESS	BRCA	7.8e-15	8e-08	FALSE
496155	miRNA_expression	hsa-mir-93	GO_MRNA_METABOLIC_PROCESS	BRCA	2e-13	2.1e-06	FALSE
496156	miRNA_expression	hsa-mir-99b	GO_MRNA_METABOLIC_PROCESS	BRCA	1.1e-12	1.1e-05	TRUE
496157	miRNA_expression	hsa-mir-100	GO_MRNA_METABOLIC_PROCESS	COADREAD	3.3e-09	0.034	TRUE
496158	miRNA_expression	hsa-mir-1180	GO_MRNA_METABOLIC_PROCESS	COADREAD	9e-11	0.00092	FALSE
496159	miRNA_expression	hsa-mir-125b-1	GO_MRNA_METABOLIC_PROCESS	COADREAD	3e-12	3e-05	FALSE
496160	miRNA_expression	hsa-mir-125b-2	GO_MRNA_METABOLIC_PROCESS	COADREAD	3.2e-10	0.0033	FALSE
496161	miRNA_expression	hsa-mir-1266	GO_MRNA_METABOLIC_PROCESS	COADREAD	3.8e-10	0.0039	FALSE
496162	miRNA_expression	hsa-mir-215	GO_MRNA_METABOLIC_PROCESS	COADREAD	1.6e-09	0.016	TRUE
496163	miRNA_expression	hsa-mir-582	GO_MRNA_METABOLIC_PROCESS	COADREAD	3.1e-10	0.0032	FALSE
496164	miRNA_expression	hsa-mir-625	GO_MRNA_METABOLIC_PROCESS	COADREAD	2.6e-16	2.7e-09	FALSE
496165	miRNA_expression	hsa-mir-92b	GO_MRNA_METABOLIC_PROCESS	COADREAD	2.7e-09	0.027	FALSE
496166	miRNA_expression	hsa-mir-99a	GO_MRNA_METABOLIC_PROCESS	COADREAD	3.6e-12	3.7e-05	FALSE
496167	miRNA_expression	hsa-mir-1180	GO_MRNA_METABOLIC_PROCESS	COAD	1.6e-09	0.016	NA
496168	miRNA_expression	hsa-mir-625	GO_MRNA_METABOLIC_PROCESS	COAD	4.8e-12	4.9e-05	NA
496169	miRNA_expression	hsa-mir-92b	GO_MRNA_METABOLIC_PROCESS	COAD	6.9e-10	0.0071	NA
496170	miRNA_expression	hsa-mir-942	GO_MRNA_METABOLIC_PROCESS	COAD	2.1e-09	0.021	NA
496171	miRNA_expression	hsa-mir-10a	GO_MRNA_METABOLIC_PROCESS	ESCA	1.7e-10	0.0017	FALSE
496172	miRNA_expression	hsa-mir-1245	GO_MRNA_METABOLIC_PROCESS	ESCA	1.1e-09	0.011	FALSE
496173	miRNA_expression	hsa-mir-1266	GO_MRNA_METABOLIC_PROCESS	ESCA	1.5e-10	0.0016	FALSE
496174	miRNA_expression	hsa-mir-1271	GO_MRNA_METABOLIC_PROCESS	ESCA	2.1e-10	0.0022	FALSE
496175	miRNA_expression	hsa-mir-1293	GO_MRNA_METABOLIC_PROCESS	ESCA	1.4e-13	1.4e-06	FALSE
496176	miRNA_expression	hsa-mir-130a	GO_MRNA_METABOLIC_PROCESS	ESCA	1.7e-11	0.00018	FALSE
496177	miRNA_expression	hsa-mir-147b	GO_MRNA_METABOLIC_PROCESS	ESCA	1.3e-15	1.3e-08	FALSE
496178	miRNA_expression	hsa-mir-149	GO_MRNA_METABOLIC_PROCESS	ESCA	9.6e-21	9.9e-14	FALSE
496179	miRNA_expression	hsa-mir-152	GO_MRNA_METABOLIC_PROCESS	ESCA	1e-15	1.1e-08	FALSE
496180	miRNA_expression	hsa-mir-153-2	GO_MRNA_METABOLIC_PROCESS	ESCA	2.5e-09	0.025	FALSE
496181	miRNA_expression	hsa-mir-187	GO_MRNA_METABOLIC_PROCESS	ESCA	5.8e-14	6e-07	FALSE
496182	miRNA_expression	hsa-mir-1910	GO_MRNA_METABOLIC_PROCESS	ESCA	1.9e-15	1.9e-08	FALSE
496183	miRNA_expression	hsa-mir-192	GO_MRNA_METABOLIC_PROCESS	ESCA	5.1e-22	5.2e-15	FALSE
496184	miRNA_expression	hsa-mir-193b	GO_MRNA_METABOLIC_PROCESS	ESCA	1e-18	1e-11	FALSE
496185	miRNA_expression	hsa-mir-194-1	GO_MRNA_METABOLIC_PROCESS	ESCA	9.7e-23	9.9e-16	FALSE
496186	miRNA_expression	hsa-mir-194-2	GO_MRNA_METABOLIC_PROCESS	ESCA	1.1e-22	1.1e-15	FALSE
496187	miRNA_expression	hsa-mir-200a	GO_MRNA_METABOLIC_PROCESS	ESCA	4e-12	4.1e-05	FALSE
496188	miRNA_expression	hsa-mir-200b	GO_MRNA_METABOLIC_PROCESS	ESCA	3.4e-13	3.5e-06	FALSE
496189	miRNA_expression	hsa-mir-203	GO_MRNA_METABOLIC_PROCESS	ESCA	7.5e-10	0.0077	FALSE
496190	miRNA_expression	hsa-mir-205	GO_MRNA_METABOLIC_PROCESS	ESCA	1.1e-20	1.1e-13	FALSE
496191	miRNA_expression	hsa-mir-215	GO_MRNA_METABOLIC_PROCESS	ESCA	6.9e-22	7.1e-15	FALSE
496192	miRNA_expression	hsa-mir-218-2	GO_MRNA_METABOLIC_PROCESS	ESCA	2.8e-10	0.0029	FALSE
496193	miRNA_expression	hsa-mir-224	GO_MRNA_METABOLIC_PROCESS	ESCA	1.4e-13	1.4e-06	FALSE
496194	miRNA_expression	hsa-mir-23a	GO_MRNA_METABOLIC_PROCESS	ESCA	3.5e-15	3.6e-08	FALSE
496195	miRNA_expression	hsa-mir-24-2	GO_MRNA_METABOLIC_PROCESS	ESCA	4e-16	4.1e-09	FALSE
496196	miRNA_expression	hsa-mir-27a	GO_MRNA_METABOLIC_PROCESS	ESCA	5.4e-14	5.5e-07	FALSE
496197	miRNA_expression	hsa-mir-27b	GO_MRNA_METABOLIC_PROCESS	ESCA	1.6e-12	1.6e-05	FALSE
496198	miRNA_expression	hsa-mir-296	GO_MRNA_METABOLIC_PROCESS	ESCA	1e-10	0.0011	FALSE
496199	miRNA_expression	hsa-mir-3131	GO_MRNA_METABOLIC_PROCESS	ESCA	2e-13	2.1e-06	FALSE
496200	miRNA_expression	hsa-mir-338	GO_MRNA_METABOLIC_PROCESS	ESCA	3.6e-13	3.7e-06	FALSE
496201	miRNA_expression	hsa-mir-34b	GO_MRNA_METABOLIC_PROCESS	ESCA	2.8e-10	0.0029	FALSE
496202	miRNA_expression	hsa-mir-34c	GO_MRNA_METABOLIC_PROCESS	ESCA	3.5e-14	3.6e-07	FALSE
496203	miRNA_expression	hsa-mir-362	GO_MRNA_METABOLIC_PROCESS	ESCA	2e-10	0.002	FALSE
496204	miRNA_expression	hsa-mir-365-1	GO_MRNA_METABOLIC_PROCESS	ESCA	1e-13	1e-06	FALSE
496205	miRNA_expression	hsa-mir-365-2	GO_MRNA_METABOLIC_PROCESS	ESCA	5.4e-12	5.5e-05	FALSE
496206	miRNA_expression	hsa-mir-375	GO_MRNA_METABOLIC_PROCESS	ESCA	1.7e-17	1.8e-10	FALSE
496207	miRNA_expression	hsa-mir-429	GO_MRNA_METABOLIC_PROCESS	ESCA	3.5e-10	0.0036	FALSE
496208	miRNA_expression	hsa-mir-452	GO_MRNA_METABOLIC_PROCESS	ESCA	4.1e-14	4.2e-07	FALSE
496209	miRNA_expression	hsa-mir-532	GO_MRNA_METABOLIC_PROCESS	ESCA	1.1e-10	0.0011	FALSE
496210	miRNA_expression	hsa-mir-552	GO_MRNA_METABOLIC_PROCESS	ESCA	1.8e-12	1.9e-05	FALSE
496211	miRNA_expression	hsa-mir-577	GO_MRNA_METABOLIC_PROCESS	ESCA	8e-10	0.0082	FALSE
496212	miRNA_expression	hsa-mir-592	GO_MRNA_METABOLIC_PROCESS	ESCA	1.8e-12	1.9e-05	FALSE
496213	miRNA_expression	hsa-mir-625	GO_MRNA_METABOLIC_PROCESS	ESCA	9.2e-10	0.0094	FALSE
496214	miRNA_expression	hsa-mir-660	GO_MRNA_METABOLIC_PROCESS	ESCA	1.3e-13	1.3e-06	FALSE
496215	miRNA_expression	hsa-mir-7-1	GO_MRNA_METABOLIC_PROCESS	ESCA	2.9e-09	0.029	FALSE
496216	miRNA_expression	hsa-mir-7-2	GO_MRNA_METABOLIC_PROCESS	ESCA	9.8e-10	0.01	FALSE
496217	miRNA_expression	hsa-mir-7-3	GO_MRNA_METABOLIC_PROCESS	ESCA	9.5e-11	0.00098	FALSE
496218	miRNA_expression	hsa-mir-708	GO_MRNA_METABOLIC_PROCESS	ESCA	5e-19	5.1e-12	FALSE
496219	miRNA_expression	hsa-mir-940	GO_MRNA_METABOLIC_PROCESS	ESCA	1.3e-10	0.0013	FALSE
496220	miRNA_expression	hsa-mir-944	GO_MRNA_METABOLIC_PROCESS	ESCA	1.2e-21	1.3e-14	FALSE
496221	miRNA_expression	hsa-mir-146b	GO_MRNA_METABOLIC_PROCESS	GBMLGG	2e-09	0.021	NA
496222	miRNA_expression	hsa-mir-148a	GO_MRNA_METABOLIC_PROCESS	GBMLGG	2.5e-09	0.025	NA
496223	miRNA_expression	hsa-mir-155	GO_MRNA_METABOLIC_PROCESS	GBMLGG	9e-13	9.2e-06	NA
496224	miRNA_expression	hsa-mir-15b	GO_MRNA_METABOLIC_PROCESS	GBMLGG	6.3e-10	0.0064	NA
496225	miRNA_expression	hsa-mir-21	GO_MRNA_METABOLIC_PROCESS	GBMLGG	1.5e-11	0.00015	NA
496226	miRNA_expression	hsa-mir-2115	GO_MRNA_METABOLIC_PROCESS	GBMLGG	7.2e-11	0.00074	NA
496227	miRNA_expression	hsa-mir-671	GO_MRNA_METABOLIC_PROCESS	GBMLGG	5.9e-10	0.006	NA
496228	miRNA_expression	hsa-let-7b	GO_MRNA_METABOLIC_PROCESS	HNSC	1.7e-09	0.018	FALSE
496229	miRNA_expression	hsa-mir-1274b	GO_MRNA_METABOLIC_PROCESS	HNSC	1.8e-09	0.019	FALSE
496230	miRNA_expression	hsa-mir-130a	GO_MRNA_METABOLIC_PROCESS	HNSC	1.1e-09	0.012	FALSE
496231	miRNA_expression	hsa-mir-143	GO_MRNA_METABOLIC_PROCESS	HNSC	9.3e-14	9.5e-07	FALSE
496232	miRNA_expression	hsa-mir-152	GO_MRNA_METABOLIC_PROCESS	HNSC	1.2e-14	1.3e-07	FALSE
496233	miRNA_expression	hsa-mir-15a	GO_MRNA_METABOLIC_PROCESS	HNSC	5.5e-13	5.7e-06	FALSE
496234	miRNA_expression	hsa-mir-181b-2	GO_MRNA_METABOLIC_PROCESS	HNSC	8.1e-13	8.3e-06	FALSE
496235	miRNA_expression	hsa-mir-18a	GO_MRNA_METABOLIC_PROCESS	HNSC	3.8e-09	0.039	FALSE
496236	miRNA_expression	hsa-mir-19a	GO_MRNA_METABOLIC_PROCESS	HNSC	9.7e-15	1e-07	FALSE
496237	miRNA_expression	hsa-mir-19b-1	GO_MRNA_METABOLIC_PROCESS	HNSC	7.7e-10	0.0079	FALSE
496238	miRNA_expression	hsa-mir-19b-2	GO_MRNA_METABOLIC_PROCESS	HNSC	4e-16	4.1e-09	FALSE
496239	miRNA_expression	hsa-mir-20a	GO_MRNA_METABOLIC_PROCESS	HNSC	6.3e-14	6.4e-07	FALSE
496240	miRNA_expression	hsa-mir-29b-1	GO_MRNA_METABOLIC_PROCESS	HNSC	6e-12	6.1e-05	FALSE
496241	miRNA_expression	hsa-mir-29b-2	GO_MRNA_METABOLIC_PROCESS	HNSC	4.2e-12	4.3e-05	FALSE
496242	miRNA_expression	hsa-mir-30c-2	GO_MRNA_METABOLIC_PROCESS	HNSC	3.3e-10	0.0034	FALSE
496243	miRNA_expression	hsa-mir-326	GO_MRNA_METABOLIC_PROCESS	HNSC	5.8e-12	6e-05	FALSE
496244	miRNA_expression	hsa-mir-338	GO_MRNA_METABOLIC_PROCESS	HNSC	4e-11	0.00041	FALSE
496245	miRNA_expression	hsa-mir-34a	GO_MRNA_METABOLIC_PROCESS	HNSC	4.4e-11	0.00045	FALSE
496246	miRNA_expression	hsa-mir-362	GO_MRNA_METABOLIC_PROCESS	HNSC	1.7e-15	1.8e-08	FALSE
496247	miRNA_expression	hsa-mir-450a-2	GO_MRNA_METABOLIC_PROCESS	HNSC	1e-10	0.001	FALSE
496248	miRNA_expression	hsa-mir-454	GO_MRNA_METABOLIC_PROCESS	HNSC	2.5e-12	2.5e-05	FALSE
496249	miRNA_expression	hsa-mir-500a	GO_MRNA_METABOLIC_PROCESS	HNSC	1.2e-11	0.00012	FALSE
496250	miRNA_expression	hsa-mir-92a-1	GO_MRNA_METABOLIC_PROCESS	HNSC	4.2e-13	4.3e-06	FALSE
496251	miRNA_expression	hsa-mir-93	GO_MRNA_METABOLIC_PROCESS	HNSC	4.2e-09	0.043	FALSE
496252	miRNA_expression	hsa-let-7a-1	GO_MRNA_METABOLIC_PROCESS	KIPAN	8.6e-14	8.8e-07	NA
496253	miRNA_expression	hsa-let-7a-2	GO_MRNA_METABOLIC_PROCESS	KIPAN	7.6e-14	7.8e-07	NA
496254	miRNA_expression	hsa-let-7a-3	GO_MRNA_METABOLIC_PROCESS	KIPAN	5.3e-14	5.4e-07	NA
496255	miRNA_expression	hsa-let-7b	GO_MRNA_METABOLIC_PROCESS	KIPAN	7.2e-31	7.4e-24	NA
496256	miRNA_expression	hsa-let-7f-1	GO_MRNA_METABOLIC_PROCESS	KIPAN	2e-17	2e-10	NA
496257	miRNA_expression	hsa-let-7i	GO_MRNA_METABOLIC_PROCESS	KIPAN	1.6e-17	1.7e-10	NA
496258	miRNA_expression	hsa-mir-1-2	GO_MRNA_METABOLIC_PROCESS	KIPAN	7.7e-28	7.9e-21	NA
496259	miRNA_expression	hsa-mir-10a	GO_MRNA_METABOLIC_PROCESS	KIPAN	4.9e-10	0.005	NA
496260	miRNA_expression	hsa-mir-10b	GO_MRNA_METABOLIC_PROCESS	KIPAN	3.2e-28	3.3e-21	NA
496261	miRNA_expression	hsa-mir-1180	GO_MRNA_METABOLIC_PROCESS	KIPAN	1.2e-18	1.2e-11	NA
496262	miRNA_expression	hsa-mir-122	GO_MRNA_METABOLIC_PROCESS	KIPAN	7e-35	7.2e-28	NA
496263	miRNA_expression	hsa-mir-1247	GO_MRNA_METABOLIC_PROCESS	KIPAN	6.2e-25	6.3e-18	NA
496264	miRNA_expression	hsa-mir-1254	GO_MRNA_METABOLIC_PROCESS	KIPAN	1.7e-10	0.0017	NA
496265	miRNA_expression	hsa-mir-1258	GO_MRNA_METABOLIC_PROCESS	KIPAN	1.5e-15	1.5e-08	NA
496266	miRNA_expression	hsa-mir-125a	GO_MRNA_METABOLIC_PROCESS	KIPAN	2.2e-20	2.3e-13	NA
496267	miRNA_expression	hsa-mir-126	GO_MRNA_METABOLIC_PROCESS	KIPAN	5e-47	5.2e-40	NA
496268	miRNA_expression	hsa-mir-127	GO_MRNA_METABOLIC_PROCESS	KIPAN	6.1e-13	6.3e-06	NA
496269	miRNA_expression	hsa-mir-1270-1	GO_MRNA_METABOLIC_PROCESS	KIPAN	2.5e-14	2.6e-07	NA
496270	miRNA_expression	hsa-mir-1270-2	GO_MRNA_METABOLIC_PROCESS	KIPAN	3.9e-14	4e-07	NA
496271	miRNA_expression	hsa-mir-1271	GO_MRNA_METABOLIC_PROCESS	KIPAN	3.4e-26	3.5e-19	NA
496272	miRNA_expression	hsa-mir-1277	GO_MRNA_METABOLIC_PROCESS	KIPAN	1.9e-10	0.002	NA
496273	miRNA_expression	hsa-mir-128-1	GO_MRNA_METABOLIC_PROCESS	KIPAN	1.4e-11	0.00015	NA
496274	miRNA_expression	hsa-mir-128-2	GO_MRNA_METABOLIC_PROCESS	KIPAN	7.2e-11	0.00074	NA
496275	miRNA_expression	hsa-mir-1305	GO_MRNA_METABOLIC_PROCESS	KIPAN	1.7e-17	1.7e-10	NA
496276	miRNA_expression	hsa-mir-1306	GO_MRNA_METABOLIC_PROCESS	KIPAN	2.8e-09	0.029	NA
496277	miRNA_expression	hsa-mir-133a-1	GO_MRNA_METABOLIC_PROCESS	KIPAN	1.7e-20	1.7e-13	NA
496278	miRNA_expression	hsa-mir-134	GO_MRNA_METABOLIC_PROCESS	KIPAN	1.8e-21	1.8e-14	NA
496279	miRNA_expression	hsa-mir-135b	GO_MRNA_METABOLIC_PROCESS	KIPAN	7.9e-11	0.00081	NA
496280	miRNA_expression	hsa-mir-136	GO_MRNA_METABOLIC_PROCESS	KIPAN	6.5e-10	0.0067	NA
496281	miRNA_expression	hsa-mir-138-1	GO_MRNA_METABOLIC_PROCESS	KIPAN	1e-18	1.1e-11	NA
496282	miRNA_expression	hsa-mir-138-2	GO_MRNA_METABOLIC_PROCESS	KIPAN	3.5e-20	3.6e-13	NA
496283	miRNA_expression	hsa-mir-139	GO_MRNA_METABOLIC_PROCESS	KIPAN	7.4e-30	7.6e-23	NA
496284	miRNA_expression	hsa-mir-142	GO_MRNA_METABOLIC_PROCESS	KIPAN	1.8e-15	1.8e-08	NA
496285	miRNA_expression	hsa-mir-143	GO_MRNA_METABOLIC_PROCESS	KIPAN	2.4e-40	2.5e-33	NA
496286	miRNA_expression	hsa-mir-145	GO_MRNA_METABOLIC_PROCESS	KIPAN	1.5e-40	1.5e-33	NA
496287	miRNA_expression	hsa-mir-148a	GO_MRNA_METABOLIC_PROCESS	KIPAN	3.6e-11	0.00037	NA
496288	miRNA_expression	hsa-mir-148b	GO_MRNA_METABOLIC_PROCESS	KIPAN	5.9e-11	0.00061	NA
496289	miRNA_expression	hsa-mir-153-1	GO_MRNA_METABOLIC_PROCESS	KIPAN	1.5e-11	0.00016	NA
496290	miRNA_expression	hsa-mir-153-2	GO_MRNA_METABOLIC_PROCESS	KIPAN	7e-31	7.1e-24	NA
496291	miRNA_expression	hsa-mir-155	GO_MRNA_METABOLIC_PROCESS	KIPAN	3.8e-18	3.9e-11	NA
496292	miRNA_expression	hsa-mir-16-1	GO_MRNA_METABOLIC_PROCESS	KIPAN	1.2e-25	1.2e-18	NA
496293	miRNA_expression	hsa-mir-181a-2	GO_MRNA_METABOLIC_PROCESS	KIPAN	2.2e-14	2.3e-07	NA
496294	miRNA_expression	hsa-mir-181b-1	GO_MRNA_METABOLIC_PROCESS	KIPAN	3.3e-10	0.0034	NA
496295	miRNA_expression	hsa-mir-182	GO_MRNA_METABOLIC_PROCESS	KIPAN	7.7e-27	7.9e-20	NA
496296	miRNA_expression	hsa-mir-183	GO_MRNA_METABOLIC_PROCESS	KIPAN	6.5e-30	6.7e-23	NA
496297	miRNA_expression	hsa-mir-186	GO_MRNA_METABOLIC_PROCESS	KIPAN	9.6e-18	9.8e-11	NA
496298	miRNA_expression	hsa-mir-1911	GO_MRNA_METABOLIC_PROCESS	KIPAN	5e-10	0.0052	NA
496299	miRNA_expression	hsa-mir-192	GO_MRNA_METABOLIC_PROCESS	KIPAN	8.2e-14	8.4e-07	NA
496300	miRNA_expression	hsa-mir-195	GO_MRNA_METABOLIC_PROCESS	KIPAN	1.2e-35	1.3e-28	NA
496301	miRNA_expression	hsa-mir-197	GO_MRNA_METABOLIC_PROCESS	KIPAN	5.1e-10	0.0052	NA
496302	miRNA_expression	hsa-mir-199a-1	GO_MRNA_METABOLIC_PROCESS	KIPAN	4.8e-21	5e-14	NA
496303	miRNA_expression	hsa-mir-199a-2	GO_MRNA_METABOLIC_PROCESS	KIPAN	2.3e-22	2.3e-15	NA
496304	miRNA_expression	hsa-mir-199b	GO_MRNA_METABOLIC_PROCESS	KIPAN	5.6e-24	5.7e-17	NA
496305	miRNA_expression	hsa-mir-200a	GO_MRNA_METABOLIC_PROCESS	KIPAN	3.3e-26	3.4e-19	NA
496306	miRNA_expression	hsa-mir-200b	GO_MRNA_METABOLIC_PROCESS	KIPAN	2.9e-38	3e-31	NA
496307	miRNA_expression	hsa-mir-21	GO_MRNA_METABOLIC_PROCESS	KIPAN	3e-17	3.1e-10	NA
496308	miRNA_expression	hsa-mir-210	GO_MRNA_METABOLIC_PROCESS	KIPAN	1e-32	1.1e-25	NA
496309	miRNA_expression	hsa-mir-212	GO_MRNA_METABOLIC_PROCESS	KIPAN	1.9e-09	0.019	NA
496310	miRNA_expression	hsa-mir-214	GO_MRNA_METABOLIC_PROCESS	KIPAN	2.5e-13	2.6e-06	NA
496311	miRNA_expression	hsa-mir-215	GO_MRNA_METABOLIC_PROCESS	KIPAN	3.1e-30	3.1e-23	NA
496312	miRNA_expression	hsa-mir-216a	GO_MRNA_METABOLIC_PROCESS	KIPAN	1.5e-10	0.0015	NA
496313	miRNA_expression	hsa-mir-217	GO_MRNA_METABOLIC_PROCESS	KIPAN	7.6e-17	7.8e-10	NA
496314	miRNA_expression	hsa-mir-218-1	GO_MRNA_METABOLIC_PROCESS	KIPAN	1.5e-19	1.5e-12	NA
496315	miRNA_expression	hsa-mir-218-2	GO_MRNA_METABOLIC_PROCESS	KIPAN	8.5e-15	8.7e-08	NA
496316	miRNA_expression	hsa-mir-219-1	GO_MRNA_METABOLIC_PROCESS	KIPAN	8.5e-14	8.7e-07	NA
496317	miRNA_expression	hsa-mir-221	GO_MRNA_METABOLIC_PROCESS	KIPAN	1.6e-17	1.6e-10	NA
496318	miRNA_expression	hsa-mir-224	GO_MRNA_METABOLIC_PROCESS	KIPAN	2.1e-30	2.2e-23	NA
496319	miRNA_expression	hsa-mir-2277	GO_MRNA_METABOLIC_PROCESS	KIPAN	2.9e-28	3e-21	NA
496320	miRNA_expression	hsa-mir-2355	GO_MRNA_METABOLIC_PROCESS	KIPAN	1.9e-23	1.9e-16	NA
496321	miRNA_expression	hsa-mir-24-1	GO_MRNA_METABOLIC_PROCESS	KIPAN	2.5e-09	0.026	NA
496322	miRNA_expression	hsa-mir-26a-1	GO_MRNA_METABOLIC_PROCESS	KIPAN	2.6e-14	2.7e-07	NA
496323	miRNA_expression	hsa-mir-26b	GO_MRNA_METABOLIC_PROCESS	KIPAN	4.2e-16	4.3e-09	NA
496324	miRNA_expression	hsa-mir-27b	GO_MRNA_METABOLIC_PROCESS	KIPAN	1.4e-09	0.014	NA
496325	miRNA_expression	hsa-mir-28	GO_MRNA_METABOLIC_PROCESS	KIPAN	6.5e-11	0.00067	NA
496326	miRNA_expression	hsa-mir-29a	GO_MRNA_METABOLIC_PROCESS	KIPAN	6.9e-12	7e-05	NA
496327	miRNA_expression	hsa-mir-3074	GO_MRNA_METABOLIC_PROCESS	KIPAN	2.3e-09	0.023	NA
496328	miRNA_expression	hsa-mir-30b	GO_MRNA_METABOLIC_PROCESS	KIPAN	3.8e-17	3.9e-10	NA
496329	miRNA_expression	hsa-mir-30d	GO_MRNA_METABOLIC_PROCESS	KIPAN	3.8e-23	3.9e-16	NA
496330	miRNA_expression	hsa-mir-31	GO_MRNA_METABOLIC_PROCESS	KIPAN	1.6e-23	1.6e-16	NA
496331	miRNA_expression	hsa-mir-3130-1	GO_MRNA_METABOLIC_PROCESS	KIPAN	5.9e-10	0.006	NA
496332	miRNA_expression	hsa-mir-320a	GO_MRNA_METABOLIC_PROCESS	KIPAN	1.4e-13	1.4e-06	NA
496333	miRNA_expression	hsa-mir-320b-2	GO_MRNA_METABOLIC_PROCESS	KIPAN	3e-16	3.1e-09	NA
496334	miRNA_expression	hsa-mir-320d-1	GO_MRNA_METABOLIC_PROCESS	KIPAN	7.5e-13	7.6e-06	NA
496335	miRNA_expression	hsa-mir-320e	GO_MRNA_METABOLIC_PROCESS	KIPAN	2e-09	0.021	NA
496336	miRNA_expression	hsa-mir-323b	GO_MRNA_METABOLIC_PROCESS	KIPAN	2.2e-16	2.3e-09	NA
496337	miRNA_expression	hsa-mir-326	GO_MRNA_METABOLIC_PROCESS	KIPAN	2.7e-31	2.8e-24	NA
496338	miRNA_expression	hsa-mir-330	GO_MRNA_METABOLIC_PROCESS	KIPAN	6e-35	6.2e-28	NA
496339	miRNA_expression	hsa-mir-337	GO_MRNA_METABOLIC_PROCESS	KIPAN	4.2e-14	4.3e-07	NA
496340	miRNA_expression	hsa-mir-338	GO_MRNA_METABOLIC_PROCESS	KIPAN	1.5e-32	1.5e-25	NA
496341	miRNA_expression	hsa-mir-342	GO_MRNA_METABOLIC_PROCESS	KIPAN	1.6e-14	1.6e-07	NA
496342	miRNA_expression	hsa-mir-3605	GO_MRNA_METABOLIC_PROCESS	KIPAN	3.9e-35	4e-28	NA
496343	miRNA_expression	hsa-mir-3607	GO_MRNA_METABOLIC_PROCESS	KIPAN	3.7e-10	0.0038	NA
496344	miRNA_expression	hsa-mir-3613	GO_MRNA_METABOLIC_PROCESS	KIPAN	4.1e-15	4.2e-08	NA
496345	miRNA_expression	hsa-mir-362	GO_MRNA_METABOLIC_PROCESS	KIPAN	5.7e-12	5.9e-05	NA
496346	miRNA_expression	hsa-mir-3648	GO_MRNA_METABOLIC_PROCESS	KIPAN	1.5e-17	1.5e-10	NA
496347	miRNA_expression	hsa-mir-3653	GO_MRNA_METABOLIC_PROCESS	KIPAN	3.4e-09	0.035	NA
496348	miRNA_expression	hsa-mir-3687	GO_MRNA_METABOLIC_PROCESS	KIPAN	9.4e-11	0.00096	NA
496349	miRNA_expression	hsa-mir-370	GO_MRNA_METABOLIC_PROCESS	KIPAN	2.9e-11	3e-04	NA
496350	miRNA_expression	hsa-mir-378c	GO_MRNA_METABOLIC_PROCESS	KIPAN	7.2e-11	0.00074	NA
496351	miRNA_expression	hsa-mir-379	GO_MRNA_METABOLIC_PROCESS	KIPAN	1.2e-09	0.013	NA
496352	miRNA_expression	hsa-mir-382	GO_MRNA_METABOLIC_PROCESS	KIPAN	4e-10	0.0041	NA
496353	miRNA_expression	hsa-mir-3913-1	GO_MRNA_METABOLIC_PROCESS	KIPAN	1.1e-19	1.1e-12	NA
496354	miRNA_expression	hsa-mir-3928	GO_MRNA_METABOLIC_PROCESS	KIPAN	3.3e-15	3.4e-08	NA
496355	miRNA_expression	hsa-mir-3941	GO_MRNA_METABOLIC_PROCESS	KIPAN	7.5e-16	7.7e-09	NA
496356	miRNA_expression	hsa-mir-409	GO_MRNA_METABOLIC_PROCESS	KIPAN	9.3e-17	9.5e-10	NA
496357	miRNA_expression	hsa-mir-424	GO_MRNA_METABOLIC_PROCESS	KIPAN	4e-33	4.1e-26	NA
496358	miRNA_expression	hsa-mir-429	GO_MRNA_METABOLIC_PROCESS	KIPAN	7.8e-35	8e-28	NA
496359	miRNA_expression	hsa-mir-431	GO_MRNA_METABOLIC_PROCESS	KIPAN	2.8e-14	2.9e-07	NA
496360	miRNA_expression	hsa-mir-432	GO_MRNA_METABOLIC_PROCESS	KIPAN	1.4e-15	1.4e-08	NA
496361	miRNA_expression	hsa-mir-450a-1	GO_MRNA_METABOLIC_PROCESS	KIPAN	4.5e-15	4.6e-08	NA
496362	miRNA_expression	hsa-mir-450a-2	GO_MRNA_METABOLIC_PROCESS	KIPAN	1e-14	1e-07	NA
496363	miRNA_expression	hsa-mir-450b	GO_MRNA_METABOLIC_PROCESS	KIPAN	4.7e-18	4.8e-11	NA
496364	miRNA_expression	hsa-mir-452	GO_MRNA_METABOLIC_PROCESS	KIPAN	2.2e-27	2.2e-20	NA
496365	miRNA_expression	hsa-mir-455	GO_MRNA_METABOLIC_PROCESS	KIPAN	1.5e-13	1.6e-06	NA
496366	miRNA_expression	hsa-mir-484	GO_MRNA_METABOLIC_PROCESS	KIPAN	3.2e-15	3.3e-08	NA
496367	miRNA_expression	hsa-mir-489	GO_MRNA_METABOLIC_PROCESS	KIPAN	2.6e-13	2.6e-06	NA
496368	miRNA_expression	hsa-mir-497	GO_MRNA_METABOLIC_PROCESS	KIPAN	1.1e-36	1.1e-29	NA
496369	miRNA_expression	hsa-mir-503	GO_MRNA_METABOLIC_PROCESS	KIPAN	4.8e-35	4.9e-28	NA
496370	miRNA_expression	hsa-mir-511-1	GO_MRNA_METABOLIC_PROCESS	KIPAN	1.3e-19	1.3e-12	NA
496371	miRNA_expression	hsa-mir-511-2	GO_MRNA_METABOLIC_PROCESS	KIPAN	1.3e-17	1.3e-10	NA
496372	miRNA_expression	hsa-mir-539	GO_MRNA_METABOLIC_PROCESS	KIPAN	6.9e-19	7.1e-12	NA
496373	miRNA_expression	hsa-mir-542	GO_MRNA_METABOLIC_PROCESS	KIPAN	1.8e-14	1.8e-07	NA
496374	miRNA_expression	hsa-mir-545	GO_MRNA_METABOLIC_PROCESS	KIPAN	1.9e-09	0.02	NA
496375	miRNA_expression	hsa-mir-561	GO_MRNA_METABOLIC_PROCESS	KIPAN	8.4e-42	8.6e-35	NA
496376	miRNA_expression	hsa-mir-574	GO_MRNA_METABOLIC_PROCESS	KIPAN	1.6e-14	1.6e-07	NA
496377	miRNA_expression	hsa-mir-576	GO_MRNA_METABOLIC_PROCESS	KIPAN	1e-16	1.1e-09	NA
496378	miRNA_expression	hsa-mir-581	GO_MRNA_METABOLIC_PROCESS	KIPAN	2.1e-12	2.2e-05	NA
496379	miRNA_expression	hsa-mir-585	GO_MRNA_METABOLIC_PROCESS	KIPAN	1.2e-20	1.2e-13	NA
496380	miRNA_expression	hsa-mir-589	GO_MRNA_METABOLIC_PROCESS	KIPAN	6.9e-30	7e-23	NA
496381	miRNA_expression	hsa-mir-605	GO_MRNA_METABOLIC_PROCESS	KIPAN	1.2e-09	0.012	NA
496382	miRNA_expression	hsa-mir-625	GO_MRNA_METABOLIC_PROCESS	KIPAN	7.7e-16	7.9e-09	NA
496383	miRNA_expression	hsa-mir-628	GO_MRNA_METABOLIC_PROCESS	KIPAN	4.7e-31	4.8e-24	NA
496384	miRNA_expression	hsa-mir-629	GO_MRNA_METABOLIC_PROCESS	KIPAN	2e-25	2e-18	NA
496385	miRNA_expression	hsa-mir-651	GO_MRNA_METABOLIC_PROCESS	KIPAN	2.8e-27	2.9e-20	NA
496386	miRNA_expression	hsa-mir-653	GO_MRNA_METABOLIC_PROCESS	KIPAN	2.6e-28	2.7e-21	NA
496387	miRNA_expression	hsa-mir-660	GO_MRNA_METABOLIC_PROCESS	KIPAN	5.4e-17	5.5e-10	NA
496388	miRNA_expression	hsa-mir-671	GO_MRNA_METABOLIC_PROCESS	KIPAN	4.9e-20	5e-13	NA
496389	miRNA_expression	hsa-mir-675	GO_MRNA_METABOLIC_PROCESS	KIPAN	1.8e-13	1.8e-06	NA
496390	miRNA_expression	hsa-mir-7-1	GO_MRNA_METABOLIC_PROCESS	KIPAN	3e-17	3.1e-10	NA
496391	miRNA_expression	hsa-mir-708	GO_MRNA_METABOLIC_PROCESS	KIPAN	1.4e-09	0.015	NA
496392	miRNA_expression	hsa-mir-96	GO_MRNA_METABOLIC_PROCESS	KIPAN	3.5e-37	3.5e-30	NA
496393	miRNA_expression	hsa-mir-98	GO_MRNA_METABOLIC_PROCESS	KIPAN	2.9e-11	3e-04	NA
496394	miRNA_expression	hsa-mir-99b	GO_MRNA_METABOLIC_PROCESS	KIPAN	4.6e-37	4.8e-30	NA
496395	miRNA_expression	hsa-mir-1248	GO_MRNA_METABOLIC_PROCESS	KIRC	5.8e-11	0.00059	FALSE
496396	miRNA_expression	hsa-mir-139	GO_MRNA_METABOLIC_PROCESS	KIRC	1.9e-09	0.019	FALSE
496397	miRNA_expression	hsa-mir-3613	GO_MRNA_METABOLIC_PROCESS	KIRC	2.4e-09	0.024	FALSE
496398	miRNA_expression	hsa-mir-339	GO_MRNA_METABOLIC_PROCESS	KIRP	2.3e-09	0.023	NA
496399	miRNA_expression	hsa-let-7c	GO_MRNA_METABOLIC_PROCESS	LGG	2.4e-24	2.4e-17	FALSE
496400	miRNA_expression	hsa-let-7d	GO_MRNA_METABOLIC_PROCESS	LGG	2.2e-20	2.3e-13	FALSE
496401	miRNA_expression	hsa-let-7e	GO_MRNA_METABOLIC_PROCESS	LGG	9.5e-25	9.8e-18	FALSE
496402	miRNA_expression	hsa-let-7g	GO_MRNA_METABOLIC_PROCESS	LGG	4.4e-14	4.5e-07	FALSE
496403	miRNA_expression	hsa-let-7i	GO_MRNA_METABOLIC_PROCESS	LGG	1.5e-23	1.5e-16	FALSE
496404	miRNA_expression	hsa-mir-1-2	GO_MRNA_METABOLIC_PROCESS	LGG	2e-23	2e-16	FALSE
496405	miRNA_expression	hsa-mir-100	GO_MRNA_METABOLIC_PROCESS	LGG	8.2e-14	8.4e-07	FALSE
496406	miRNA_expression	hsa-mir-101-1	GO_MRNA_METABOLIC_PROCESS	LGG	1.4e-11	0.00014	FALSE
496407	miRNA_expression	hsa-mir-103-1	GO_MRNA_METABOLIC_PROCESS	LGG	6.8e-21	7e-14	FALSE
496408	miRNA_expression	hsa-mir-103-2	GO_MRNA_METABOLIC_PROCESS	LGG	2.3e-20	2.3e-13	FALSE
496409	miRNA_expression	hsa-mir-105-1	GO_MRNA_METABOLIC_PROCESS	LGG	3.4e-20	3.5e-13	FALSE
496410	miRNA_expression	hsa-mir-105-2	GO_MRNA_METABOLIC_PROCESS	LGG	1.5e-20	1.6e-13	FALSE
496411	miRNA_expression	hsa-mir-106b	GO_MRNA_METABOLIC_PROCESS	LGG	5.8e-19	5.9e-12	FALSE
496412	miRNA_expression	hsa-mir-107	GO_MRNA_METABOLIC_PROCESS	LGG	9.4e-21	9.6e-14	FALSE
496413	miRNA_expression	hsa-mir-1179	GO_MRNA_METABOLIC_PROCESS	LGG	5e-26	5.2e-19	FALSE
496414	miRNA_expression	hsa-mir-1180	GO_MRNA_METABOLIC_PROCESS	LGG	1.4e-28	1.4e-21	FALSE
496415	miRNA_expression	hsa-mir-1185-1	GO_MRNA_METABOLIC_PROCESS	LGG	3.8e-19	3.9e-12	FALSE
496416	miRNA_expression	hsa-mir-1185-2	GO_MRNA_METABOLIC_PROCESS	LGG	2.7e-23	2.7e-16	FALSE
496417	miRNA_expression	hsa-mir-1197	GO_MRNA_METABOLIC_PROCESS	LGG	4.1e-20	4.2e-13	FALSE
496418	miRNA_expression	hsa-mir-1224	GO_MRNA_METABOLIC_PROCESS	LGG	1.8e-32	1.8e-25	FALSE
496419	miRNA_expression	hsa-mir-1225	GO_MRNA_METABOLIC_PROCESS	LGG	5.8e-15	5.9e-08	FALSE
496420	miRNA_expression	hsa-mir-1226	GO_MRNA_METABOLIC_PROCESS	LGG	1.5e-31	1.5e-24	FALSE
496421	miRNA_expression	hsa-mir-1228	GO_MRNA_METABOLIC_PROCESS	LGG	3.7e-19	3.8e-12	FALSE
496422	miRNA_expression	hsa-mir-1229	GO_MRNA_METABOLIC_PROCESS	LGG	3.4e-28	3.5e-21	FALSE
496423	miRNA_expression	hsa-mir-124-1	GO_MRNA_METABOLIC_PROCESS	LGG	3.6e-29	3.7e-22	FALSE
496424	miRNA_expression	hsa-mir-124-2	GO_MRNA_METABOLIC_PROCESS	LGG	3.6e-29	3.7e-22	FALSE
496425	miRNA_expression	hsa-mir-124-3	GO_MRNA_METABOLIC_PROCESS	LGG	2.1e-29	2.2e-22	FALSE
496426	miRNA_expression	hsa-mir-1243	GO_MRNA_METABOLIC_PROCESS	LGG	7.1e-16	7.3e-09	FALSE
496427	miRNA_expression	hsa-mir-1247	GO_MRNA_METABOLIC_PROCESS	LGG	8e-17	8.2e-10	FALSE
496428	miRNA_expression	hsa-mir-1248	GO_MRNA_METABOLIC_PROCESS	LGG	7.6e-11	0.00078	FALSE
496429	miRNA_expression	hsa-mir-1249	GO_MRNA_METABOLIC_PROCESS	LGG	2.1e-23	2.1e-16	FALSE
496430	miRNA_expression	hsa-mir-1250	GO_MRNA_METABOLIC_PROCESS	LGG	6.2e-13	6.3e-06	FALSE
496431	miRNA_expression	hsa-mir-1251	GO_MRNA_METABOLIC_PROCESS	LGG	1.1e-23	1.1e-16	FALSE
496432	miRNA_expression	hsa-mir-1258	GO_MRNA_METABOLIC_PROCESS	LGG	1.6e-27	1.7e-20	FALSE
496433	miRNA_expression	hsa-mir-125a	GO_MRNA_METABOLIC_PROCESS	LGG	8.8e-30	9e-23	FALSE
496434	miRNA_expression	hsa-mir-125b-1	GO_MRNA_METABOLIC_PROCESS	LGG	7.6e-20	7.8e-13	FALSE
496435	miRNA_expression	hsa-mir-125b-2	GO_MRNA_METABOLIC_PROCESS	LGG	3.2e-16	3.3e-09	FALSE
496436	miRNA_expression	hsa-mir-126	GO_MRNA_METABOLIC_PROCESS	LGG	2.4e-14	2.5e-07	FALSE
496437	miRNA_expression	hsa-mir-1262	GO_MRNA_METABOLIC_PROCESS	LGG	4.1e-49	4.2e-42	FALSE
496438	miRNA_expression	hsa-mir-1264	GO_MRNA_METABOLIC_PROCESS	LGG	1.7e-15	1.8e-08	FALSE
496439	miRNA_expression	hsa-mir-1269	GO_MRNA_METABOLIC_PROCESS	LGG	1.3e-10	0.0013	FALSE
496440	miRNA_expression	hsa-mir-127	GO_MRNA_METABOLIC_PROCESS	LGG	2.8e-25	2.8e-18	FALSE
496441	miRNA_expression	hsa-mir-1271	GO_MRNA_METABOLIC_PROCESS	LGG	9.3e-18	9.6e-11	FALSE
496442	miRNA_expression	hsa-mir-128-1	GO_MRNA_METABOLIC_PROCESS	LGG	8.2e-31	8.4e-24	FALSE
496443	miRNA_expression	hsa-mir-128-2	GO_MRNA_METABOLIC_PROCESS	LGG	9.1e-30	9.4e-23	FALSE
496444	miRNA_expression	hsa-mir-1287	GO_MRNA_METABOLIC_PROCESS	LGG	2.8e-20	2.9e-13	FALSE
496445	miRNA_expression	hsa-mir-129-1	GO_MRNA_METABOLIC_PROCESS	LGG	7.5e-28	7.7e-21	FALSE
496446	miRNA_expression	hsa-mir-129-2	GO_MRNA_METABOLIC_PROCESS	LGG	8.8e-28	9.1e-21	FALSE
496447	miRNA_expression	hsa-mir-1296	GO_MRNA_METABOLIC_PROCESS	LGG	1.3e-14	1.3e-07	FALSE
496448	miRNA_expression	hsa-mir-1298	GO_MRNA_METABOLIC_PROCESS	LGG	8.4e-25	8.6e-18	FALSE
496449	miRNA_expression	hsa-mir-1301	GO_MRNA_METABOLIC_PROCESS	LGG	1.5e-23	1.6e-16	FALSE
496450	miRNA_expression	hsa-mir-1306	GO_MRNA_METABOLIC_PROCESS	LGG	1.9e-18	1.9e-11	FALSE
496451	miRNA_expression	hsa-mir-1307	GO_MRNA_METABOLIC_PROCESS	LGG	2.2e-31	2.2e-24	FALSE
496452	miRNA_expression	hsa-mir-132	GO_MRNA_METABOLIC_PROCESS	LGG	7.8e-26	8e-19	FALSE
496453	miRNA_expression	hsa-mir-133a-1	GO_MRNA_METABOLIC_PROCESS	LGG	3.7e-26	3.8e-19	FALSE
496454	miRNA_expression	hsa-mir-133a-2	GO_MRNA_METABOLIC_PROCESS	LGG	4.7e-13	4.8e-06	FALSE
496455	miRNA_expression	hsa-mir-133b	GO_MRNA_METABOLIC_PROCESS	LGG	8.4e-20	8.6e-13	FALSE
496456	miRNA_expression	hsa-mir-134	GO_MRNA_METABOLIC_PROCESS	LGG	2.6e-22	2.7e-15	FALSE
496457	miRNA_expression	hsa-mir-135a-1	GO_MRNA_METABOLIC_PROCESS	LGG	6.2e-10	0.0064	FALSE
496458	miRNA_expression	hsa-mir-135a-2	GO_MRNA_METABOLIC_PROCESS	LGG	1.2e-12	1.2e-05	FALSE
496459	miRNA_expression	hsa-mir-136	GO_MRNA_METABOLIC_PROCESS	LGG	5.3e-25	5.4e-18	FALSE
496460	miRNA_expression	hsa-mir-137	GO_MRNA_METABOLIC_PROCESS	LGG	8.9e-36	9.1e-29	FALSE
496461	miRNA_expression	hsa-mir-138-1	GO_MRNA_METABOLIC_PROCESS	LGG	3.3e-29	3.4e-22	FALSE
496462	miRNA_expression	hsa-mir-138-2	GO_MRNA_METABOLIC_PROCESS	LGG	5.8e-30	6e-23	FALSE
496463	miRNA_expression	hsa-mir-139	GO_MRNA_METABOLIC_PROCESS	LGG	5.7e-39	5.9e-32	FALSE
496464	miRNA_expression	hsa-mir-140	GO_MRNA_METABOLIC_PROCESS	LGG	1.4e-12	1.5e-05	FALSE
496465	miRNA_expression	hsa-mir-141	GO_MRNA_METABOLIC_PROCESS	LGG	1.5e-15	1.5e-08	FALSE
496466	miRNA_expression	hsa-mir-142	GO_MRNA_METABOLIC_PROCESS	LGG	6.7e-17	6.9e-10	FALSE
496467	miRNA_expression	hsa-mir-145	GO_MRNA_METABOLIC_PROCESS	LGG	1.2e-13	1.3e-06	FALSE
496468	miRNA_expression	hsa-mir-1468	GO_MRNA_METABOLIC_PROCESS	LGG	9.8e-16	1e-08	FALSE
496469	miRNA_expression	hsa-mir-146a	GO_MRNA_METABOLIC_PROCESS	LGG	4.3e-13	4.4e-06	FALSE
496470	miRNA_expression	hsa-mir-146b	GO_MRNA_METABOLIC_PROCESS	LGG	7.1e-12	7.3e-05	FALSE
496471	miRNA_expression	hsa-mir-148a	GO_MRNA_METABOLIC_PROCESS	LGG	8.9e-13	9.1e-06	FALSE
496472	miRNA_expression	hsa-mir-148b	GO_MRNA_METABOLIC_PROCESS	LGG	2.8e-18	2.8e-11	FALSE
496473	miRNA_expression	hsa-mir-149	GO_MRNA_METABOLIC_PROCESS	LGG	1.4e-20	1.5e-13	FALSE
496474	miRNA_expression	hsa-mir-150	GO_MRNA_METABOLIC_PROCESS	LGG	3.5e-10	0.0036	FALSE
496475	miRNA_expression	hsa-mir-151	GO_MRNA_METABOLIC_PROCESS	LGG	1.4e-11	0.00014	FALSE
496476	miRNA_expression	hsa-mir-152	GO_MRNA_METABOLIC_PROCESS	LGG	2e-12	2e-05	FALSE
496477	miRNA_expression	hsa-mir-153-1	GO_MRNA_METABOLIC_PROCESS	LGG	3.4e-19	3.5e-12	FALSE
496478	miRNA_expression	hsa-mir-153-2	GO_MRNA_METABOLIC_PROCESS	LGG	2.5e-13	2.6e-06	FALSE
496479	miRNA_expression	hsa-mir-154	GO_MRNA_METABOLIC_PROCESS	LGG	4.3e-26	4.4e-19	FALSE
496480	miRNA_expression	hsa-mir-181c	GO_MRNA_METABOLIC_PROCESS	LGG	4.5e-10	0.0046	FALSE
496481	miRNA_expression	hsa-mir-185	GO_MRNA_METABOLIC_PROCESS	LGG	9.8e-17	1e-09	FALSE
496482	miRNA_expression	hsa-mir-186	GO_MRNA_METABOLIC_PROCESS	LGG	2.3e-49	2.4e-42	FALSE
496483	miRNA_expression	hsa-mir-187	GO_MRNA_METABOLIC_PROCESS	LGG	2.1e-22	2.1e-15	FALSE
496484	miRNA_expression	hsa-mir-18a	GO_MRNA_METABOLIC_PROCESS	LGG	1.3e-12	1.3e-05	FALSE
496485	miRNA_expression	hsa-mir-190	GO_MRNA_METABOLIC_PROCESS	LGG	1.2e-19	1.2e-12	FALSE
496486	miRNA_expression	hsa-mir-190b	GO_MRNA_METABOLIC_PROCESS	LGG	4.5e-09	0.047	FALSE
496487	miRNA_expression	hsa-mir-191	GO_MRNA_METABOLIC_PROCESS	LGG	1.5e-17	1.5e-10	FALSE
496488	miRNA_expression	hsa-mir-1912	GO_MRNA_METABOLIC_PROCESS	LGG	5.2e-19	5.4e-12	FALSE
496489	miRNA_expression	hsa-mir-193a	GO_MRNA_METABOLIC_PROCESS	LGG	3.9e-22	4e-15	FALSE
496490	miRNA_expression	hsa-mir-196a-1	GO_MRNA_METABOLIC_PROCESS	LGG	1.8e-12	1.8e-05	FALSE
496491	miRNA_expression	hsa-mir-196b	GO_MRNA_METABOLIC_PROCESS	LGG	5.7e-23	5.9e-16	FALSE
496492	miRNA_expression	hsa-mir-197	GO_MRNA_METABOLIC_PROCESS	LGG	9.6e-38	9.9e-31	FALSE
496493	miRNA_expression	hsa-mir-1976	GO_MRNA_METABOLIC_PROCESS	LGG	2.5e-20	2.5e-13	FALSE
496494	miRNA_expression	hsa-mir-199a-1	GO_MRNA_METABOLIC_PROCESS	LGG	8e-11	0.00083	FALSE
496495	miRNA_expression	hsa-mir-199a-2	GO_MRNA_METABOLIC_PROCESS	LGG	2e-10	0.0021	FALSE
496496	miRNA_expression	hsa-mir-199b	GO_MRNA_METABOLIC_PROCESS	LGG	5.9e-11	0.00061	FALSE
496497	miRNA_expression	hsa-mir-200a	GO_MRNA_METABOLIC_PROCESS	LGG	5.8e-16	6e-09	FALSE
496498	miRNA_expression	hsa-mir-200b	GO_MRNA_METABOLIC_PROCESS	LGG	7.8e-13	8e-06	FALSE
496499	miRNA_expression	hsa-mir-200c	GO_MRNA_METABOLIC_PROCESS	LGG	1.5e-17	1.5e-10	FALSE
496500	miRNA_expression	hsa-mir-203	GO_MRNA_METABOLIC_PROCESS	LGG	3.7e-32	3.8e-25	FALSE
496501	miRNA_expression	hsa-mir-204	GO_MRNA_METABOLIC_PROCESS	LGG	2.8e-20	2.9e-13	FALSE
496502	miRNA_expression	hsa-mir-21	GO_MRNA_METABOLIC_PROCESS	LGG	4.8e-24	4.9e-17	FALSE
496503	miRNA_expression	hsa-mir-210	GO_MRNA_METABOLIC_PROCESS	LGG	3e-09	0.03	FALSE
496504	miRNA_expression	hsa-mir-211	GO_MRNA_METABOLIC_PROCESS	LGG	4.3e-10	0.0044	FALSE
496505	miRNA_expression	hsa-mir-2110	GO_MRNA_METABOLIC_PROCESS	LGG	2.2e-17	2.3e-10	FALSE
496506	miRNA_expression	hsa-mir-2114	GO_MRNA_METABOLIC_PROCESS	LGG	4.9e-34	5e-27	FALSE
496507	miRNA_expression	hsa-mir-212	GO_MRNA_METABOLIC_PROCESS	LGG	8e-24	8.2e-17	FALSE
496508	miRNA_expression	hsa-mir-218-2	GO_MRNA_METABOLIC_PROCESS	LGG	1.1e-27	1.2e-20	FALSE
496509	miRNA_expression	hsa-mir-219-1	GO_MRNA_METABOLIC_PROCESS	LGG	3.4e-28	3.5e-21	FALSE
496510	miRNA_expression	hsa-mir-22	GO_MRNA_METABOLIC_PROCESS	LGG	3e-23	3e-16	FALSE
496511	miRNA_expression	hsa-mir-221	GO_MRNA_METABOLIC_PROCESS	LGG	7.6e-25	7.8e-18	FALSE
496512	miRNA_expression	hsa-mir-222	GO_MRNA_METABOLIC_PROCESS	LGG	4.7e-26	4.8e-19	FALSE
496513	miRNA_expression	hsa-mir-223	GO_MRNA_METABOLIC_PROCESS	LGG	9.8e-20	1e-12	FALSE
496514	miRNA_expression	hsa-mir-2276	GO_MRNA_METABOLIC_PROCESS	LGG	1.6e-11	0.00017	FALSE
496515	miRNA_expression	hsa-mir-2277	GO_MRNA_METABOLIC_PROCESS	LGG	1.5e-27	1.6e-20	FALSE
496516	miRNA_expression	hsa-mir-2355	GO_MRNA_METABOLIC_PROCESS	LGG	8.8e-23	9e-16	FALSE
496517	miRNA_expression	hsa-mir-23a	GO_MRNA_METABOLIC_PROCESS	LGG	7.3e-33	7.4e-26	FALSE
496518	miRNA_expression	hsa-mir-23b	GO_MRNA_METABOLIC_PROCESS	LGG	3e-30	3.1e-23	FALSE
496519	miRNA_expression	hsa-mir-24-1	GO_MRNA_METABOLIC_PROCESS	LGG	4.7e-24	4.8e-17	FALSE
496520	miRNA_expression	hsa-mir-24-2	GO_MRNA_METABOLIC_PROCESS	LGG	2.3e-27	2.4e-20	FALSE
496521	miRNA_expression	hsa-mir-26a-1	GO_MRNA_METABOLIC_PROCESS	LGG	4.6e-14	4.7e-07	FALSE
496522	miRNA_expression	hsa-mir-26a-2	GO_MRNA_METABOLIC_PROCESS	LGG	1.2e-15	1.2e-08	FALSE
496523	miRNA_expression	hsa-mir-26b	GO_MRNA_METABOLIC_PROCESS	LGG	7.7e-12	7.9e-05	FALSE
496524	miRNA_expression	hsa-mir-27a	GO_MRNA_METABOLIC_PROCESS	LGG	2.4e-25	2.5e-18	FALSE
496525	miRNA_expression	hsa-mir-27b	GO_MRNA_METABOLIC_PROCESS	LGG	2.2e-22	2.2e-15	FALSE
496526	miRNA_expression	hsa-mir-28	GO_MRNA_METABOLIC_PROCESS	LGG	3.2e-20	3.3e-13	FALSE
496527	miRNA_expression	hsa-mir-296	GO_MRNA_METABOLIC_PROCESS	LGG	1.4e-19	1.4e-12	FALSE
496528	miRNA_expression	hsa-mir-299	GO_MRNA_METABOLIC_PROCESS	LGG	4.3e-24	4.4e-17	FALSE
496529	miRNA_expression	hsa-mir-29a	GO_MRNA_METABOLIC_PROCESS	LGG	3.1e-15	3.2e-08	FALSE
496530	miRNA_expression	hsa-mir-29b-1	GO_MRNA_METABOLIC_PROCESS	LGG	4.1e-20	4.2e-13	FALSE
496531	miRNA_expression	hsa-mir-29b-2	GO_MRNA_METABOLIC_PROCESS	LGG	6.2e-21	6.4e-14	FALSE
496532	miRNA_expression	hsa-mir-29c	GO_MRNA_METABOLIC_PROCESS	LGG	8e-21	8.2e-14	FALSE
496533	miRNA_expression	hsa-mir-301a	GO_MRNA_METABOLIC_PROCESS	LGG	4.1e-35	4.2e-28	FALSE
496534	miRNA_expression	hsa-mir-301b	GO_MRNA_METABOLIC_PROCESS	LGG	2.4e-11	0.00025	FALSE
496535	miRNA_expression	hsa-mir-3065	GO_MRNA_METABOLIC_PROCESS	LGG	6.8e-31	6.9e-24	FALSE
496536	miRNA_expression	hsa-mir-3074	GO_MRNA_METABOLIC_PROCESS	LGG	7.6e-28	7.8e-21	FALSE
496537	miRNA_expression	hsa-mir-30c-1	GO_MRNA_METABOLIC_PROCESS	LGG	3.6e-21	3.7e-14	FALSE
496538	miRNA_expression	hsa-mir-30c-2	GO_MRNA_METABOLIC_PROCESS	LGG	1.6e-21	1.6e-14	FALSE
496539	miRNA_expression	hsa-mir-30d	GO_MRNA_METABOLIC_PROCESS	LGG	9.6e-16	9.8e-09	FALSE
496540	miRNA_expression	hsa-mir-30e	GO_MRNA_METABOLIC_PROCESS	LGG	4.6e-42	4.7e-35	FALSE
496541	miRNA_expression	hsa-mir-31	GO_MRNA_METABOLIC_PROCESS	LGG	1.6e-17	1.6e-10	FALSE
496542	miRNA_expression	hsa-mir-3117	GO_MRNA_METABOLIC_PROCESS	LGG	1.3e-12	1.3e-05	FALSE
496543	miRNA_expression	hsa-mir-3127	GO_MRNA_METABOLIC_PROCESS	LGG	1.2e-22	1.2e-15	FALSE
496544	miRNA_expression	hsa-mir-3132	GO_MRNA_METABOLIC_PROCESS	LGG	9e-11	0.00092	FALSE
496545	miRNA_expression	hsa-mir-3170	GO_MRNA_METABOLIC_PROCESS	LGG	6.5e-14	6.7e-07	FALSE
496546	miRNA_expression	hsa-mir-3190	GO_MRNA_METABOLIC_PROCESS	LGG	1.3e-09	0.014	FALSE
496547	miRNA_expression	hsa-mir-3194	GO_MRNA_METABOLIC_PROCESS	LGG	2.7e-11	0.00028	FALSE
496548	miRNA_expression	hsa-mir-32	GO_MRNA_METABOLIC_PROCESS	LGG	7.1e-18	7.2e-11	FALSE
496549	miRNA_expression	hsa-mir-3200	GO_MRNA_METABOLIC_PROCESS	LGG	1.7e-26	1.8e-19	FALSE
496550	miRNA_expression	hsa-mir-320c-1	GO_MRNA_METABOLIC_PROCESS	LGG	2.7e-13	2.8e-06	FALSE
496551	miRNA_expression	hsa-mir-323	GO_MRNA_METABOLIC_PROCESS	LGG	1.5e-26	1.6e-19	FALSE
496552	miRNA_expression	hsa-mir-323b	GO_MRNA_METABOLIC_PROCESS	LGG	1.8e-25	1.8e-18	FALSE
496553	miRNA_expression	hsa-mir-324	GO_MRNA_METABOLIC_PROCESS	LGG	2e-28	2e-21	FALSE
496554	miRNA_expression	hsa-mir-326	GO_MRNA_METABOLIC_PROCESS	LGG	4.1e-16	4.2e-09	FALSE
496555	miRNA_expression	hsa-mir-328	GO_MRNA_METABOLIC_PROCESS	LGG	1.4e-26	1.5e-19	FALSE
496556	miRNA_expression	hsa-mir-329-1	GO_MRNA_METABOLIC_PROCESS	LGG	8.2e-26	8.4e-19	FALSE
496557	miRNA_expression	hsa-mir-329-2	GO_MRNA_METABOLIC_PROCESS	LGG	4.2e-26	4.3e-19	FALSE
496558	miRNA_expression	hsa-mir-330	GO_MRNA_METABOLIC_PROCESS	LGG	2.6e-21	2.6e-14	FALSE
496559	miRNA_expression	hsa-mir-331	GO_MRNA_METABOLIC_PROCESS	LGG	4.6e-23	4.7e-16	FALSE
496560	miRNA_expression	hsa-mir-337	GO_MRNA_METABOLIC_PROCESS	LGG	1.8e-18	1.8e-11	FALSE
496561	miRNA_expression	hsa-mir-338	GO_MRNA_METABOLIC_PROCESS	LGG	2.2e-14	2.2e-07	FALSE
496562	miRNA_expression	hsa-mir-339	GO_MRNA_METABOLIC_PROCESS	LGG	2.9e-12	3e-05	FALSE
496563	miRNA_expression	hsa-mir-33b	GO_MRNA_METABOLIC_PROCESS	LGG	5.7e-13	5.8e-06	FALSE
496564	miRNA_expression	hsa-mir-340	GO_MRNA_METABOLIC_PROCESS	LGG	4.2e-12	4.3e-05	FALSE
496565	miRNA_expression	hsa-mir-342	GO_MRNA_METABOLIC_PROCESS	LGG	4.6e-18	4.7e-11	FALSE
496566	miRNA_expression	hsa-mir-345	GO_MRNA_METABOLIC_PROCESS	LGG	7.8e-12	8e-05	FALSE
496567	miRNA_expression	hsa-mir-346	GO_MRNA_METABOLIC_PROCESS	LGG	4.7e-17	4.8e-10	FALSE
496568	miRNA_expression	hsa-mir-3605	GO_MRNA_METABOLIC_PROCESS	LGG	3.7e-32	3.8e-25	FALSE
496569	miRNA_expression	hsa-mir-361	GO_MRNA_METABOLIC_PROCESS	LGG	6.6e-19	6.8e-12	FALSE
496570	miRNA_expression	hsa-mir-3622a	GO_MRNA_METABOLIC_PROCESS	LGG	8.8e-19	9e-12	FALSE
496571	miRNA_expression	hsa-mir-365-1	GO_MRNA_METABOLIC_PROCESS	LGG	5.1e-10	0.0052	FALSE
496572	miRNA_expression	hsa-mir-365-2	GO_MRNA_METABOLIC_PROCESS	LGG	2.8e-09	0.029	FALSE
496573	miRNA_expression	hsa-mir-3677	GO_MRNA_METABOLIC_PROCESS	LGG	1.2e-27	1.3e-20	FALSE
496574	miRNA_expression	hsa-mir-3678	GO_MRNA_METABOLIC_PROCESS	LGG	6.7e-11	0.00069	FALSE
496575	miRNA_expression	hsa-mir-3682	GO_MRNA_METABOLIC_PROCESS	LGG	4.7e-15	4.8e-08	FALSE
496576	miRNA_expression	hsa-mir-369	GO_MRNA_METABOLIC_PROCESS	LGG	6.7e-24	6.9e-17	FALSE
496577	miRNA_expression	hsa-mir-3690	GO_MRNA_METABOLIC_PROCESS	LGG	1.8e-09	0.019	FALSE
496578	miRNA_expression	hsa-mir-370	GO_MRNA_METABOLIC_PROCESS	LGG	2.5e-27	2.5e-20	FALSE
496579	miRNA_expression	hsa-mir-374a	GO_MRNA_METABOLIC_PROCESS	LGG	1.3e-23	1.3e-16	FALSE
496580	miRNA_expression	hsa-mir-374b	GO_MRNA_METABOLIC_PROCESS	LGG	3.1e-10	0.0032	FALSE
496581	miRNA_expression	hsa-mir-375	GO_MRNA_METABOLIC_PROCESS	LGG	7.8e-16	8e-09	FALSE
496582	miRNA_expression	hsa-mir-376a-1	GO_MRNA_METABOLIC_PROCESS	LGG	3.9e-22	4e-15	FALSE
496583	miRNA_expression	hsa-mir-376a-2	GO_MRNA_METABOLIC_PROCESS	LGG	3.4e-18	3.4e-11	FALSE
496584	miRNA_expression	hsa-mir-376b	GO_MRNA_METABOLIC_PROCESS	LGG	2.5e-13	2.6e-06	FALSE
496585	miRNA_expression	hsa-mir-376c	GO_MRNA_METABOLIC_PROCESS	LGG	1.2e-13	1.3e-06	FALSE
496586	miRNA_expression	hsa-mir-377	GO_MRNA_METABOLIC_PROCESS	LGG	1.7e-23	1.8e-16	FALSE
496587	miRNA_expression	hsa-mir-378	GO_MRNA_METABOLIC_PROCESS	LGG	3.2e-09	0.033	FALSE
496588	miRNA_expression	hsa-mir-379	GO_MRNA_METABOLIC_PROCESS	LGG	2.9e-24	3e-17	FALSE
496589	miRNA_expression	hsa-mir-380	GO_MRNA_METABOLIC_PROCESS	LGG	6.3e-25	6.5e-18	FALSE
496590	miRNA_expression	hsa-mir-381	GO_MRNA_METABOLIC_PROCESS	LGG	2.1e-24	2.2e-17	FALSE
496591	miRNA_expression	hsa-mir-382	GO_MRNA_METABOLIC_PROCESS	LGG	1.3e-24	1.3e-17	FALSE
496592	miRNA_expression	hsa-mir-383	GO_MRNA_METABOLIC_PROCESS	LGG	2.4e-19	2.4e-12	FALSE
496593	miRNA_expression	hsa-mir-3912	GO_MRNA_METABOLIC_PROCESS	LGG	1.1e-09	0.011	FALSE
496594	miRNA_expression	hsa-mir-3913-1	GO_MRNA_METABOLIC_PROCESS	LGG	2.6e-10	0.0027	FALSE
496595	miRNA_expression	hsa-mir-3919	GO_MRNA_METABOLIC_PROCESS	LGG	2.1e-11	0.00021	FALSE
496596	miRNA_expression	hsa-mir-3923	GO_MRNA_METABOLIC_PROCESS	LGG	3.9e-18	4e-11	FALSE
496597	miRNA_expression	hsa-mir-3926-1	GO_MRNA_METABOLIC_PROCESS	LGG	1.6e-14	1.6e-07	FALSE
496598	miRNA_expression	hsa-mir-3943	GO_MRNA_METABOLIC_PROCESS	LGG	9e-34	9.3e-27	FALSE
496599	miRNA_expression	hsa-mir-409	GO_MRNA_METABOLIC_PROCESS	LGG	3.2e-25	3.3e-18	FALSE
496600	miRNA_expression	hsa-mir-410	GO_MRNA_METABOLIC_PROCESS	LGG	5.7e-26	5.9e-19	FALSE
496601	miRNA_expression	hsa-mir-411	GO_MRNA_METABOLIC_PROCESS	LGG	2.9e-23	3e-16	FALSE
496602	miRNA_expression	hsa-mir-412	GO_MRNA_METABOLIC_PROCESS	LGG	1e-13	1e-06	FALSE
496603	miRNA_expression	hsa-mir-421	GO_MRNA_METABOLIC_PROCESS	LGG	4.8e-21	4.9e-14	FALSE
496604	miRNA_expression	hsa-mir-425	GO_MRNA_METABOLIC_PROCESS	LGG	2e-16	2e-09	FALSE
496605	miRNA_expression	hsa-mir-429	GO_MRNA_METABOLIC_PROCESS	LGG	1.7e-10	0.0018	FALSE
496606	miRNA_expression	hsa-mir-431	GO_MRNA_METABOLIC_PROCESS	LGG	9.2e-29	9.4e-22	FALSE
496607	miRNA_expression	hsa-mir-432	GO_MRNA_METABOLIC_PROCESS	LGG	1.8e-27	1.9e-20	FALSE
496608	miRNA_expression	hsa-mir-433	GO_MRNA_METABOLIC_PROCESS	LGG	1.3e-28	1.3e-21	FALSE
496609	miRNA_expression	hsa-mir-448	GO_MRNA_METABOLIC_PROCESS	LGG	2.9e-22	3e-15	FALSE
496610	miRNA_expression	hsa-mir-452	GO_MRNA_METABOLIC_PROCESS	LGG	4.4e-15	4.5e-08	FALSE
496611	miRNA_expression	hsa-mir-455	GO_MRNA_METABOLIC_PROCESS	LGG	3.7e-37	3.8e-30	FALSE
496612	miRNA_expression	hsa-mir-484	GO_MRNA_METABOLIC_PROCESS	LGG	1.8e-14	1.8e-07	FALSE
496613	miRNA_expression	hsa-mir-485	GO_MRNA_METABOLIC_PROCESS	LGG	4.1e-26	4.2e-19	FALSE
496614	miRNA_expression	hsa-mir-487a	GO_MRNA_METABOLIC_PROCESS	LGG	1.3e-26	1.3e-19	FALSE
496615	miRNA_expression	hsa-mir-487b	GO_MRNA_METABOLIC_PROCESS	LGG	6.5e-27	6.6e-20	FALSE
496616	miRNA_expression	hsa-mir-488	GO_MRNA_METABOLIC_PROCESS	LGG	4.4e-20	4.6e-13	FALSE
496617	miRNA_expression	hsa-mir-490	GO_MRNA_METABOLIC_PROCESS	LGG	6.3e-29	6.4e-22	FALSE
496618	miRNA_expression	hsa-mir-491	GO_MRNA_METABOLIC_PROCESS	LGG	9.5e-25	9.7e-18	FALSE
496619	miRNA_expression	hsa-mir-493	GO_MRNA_METABOLIC_PROCESS	LGG	4.1e-14	4.2e-07	FALSE
496620	miRNA_expression	hsa-mir-494	GO_MRNA_METABOLIC_PROCESS	LGG	3.3e-12	3.4e-05	FALSE
496621	miRNA_expression	hsa-mir-495	GO_MRNA_METABOLIC_PROCESS	LGG	7.2e-24	7.3e-17	FALSE
496622	miRNA_expression	hsa-mir-496	GO_MRNA_METABOLIC_PROCESS	LGG	7.2e-26	7.4e-19	FALSE
496623	miRNA_expression	hsa-mir-504	GO_MRNA_METABOLIC_PROCESS	LGG	3.7e-24	3.8e-17	FALSE
496624	miRNA_expression	hsa-mir-505	GO_MRNA_METABOLIC_PROCESS	LGG	5.2e-29	5.4e-22	FALSE
496625	miRNA_expression	hsa-mir-508	GO_MRNA_METABOLIC_PROCESS	LGG	7e-19	7.2e-12	FALSE
496626	miRNA_expression	hsa-mir-509-1	GO_MRNA_METABOLIC_PROCESS	LGG	8.8e-11	0.00091	FALSE
496627	miRNA_expression	hsa-mir-509-2	GO_MRNA_METABOLIC_PROCESS	LGG	3.9e-12	4e-05	FALSE
496628	miRNA_expression	hsa-mir-509-3	GO_MRNA_METABOLIC_PROCESS	LGG	7.9e-11	0.00081	FALSE
496629	miRNA_expression	hsa-mir-516a-1	GO_MRNA_METABOLIC_PROCESS	LGG	6.9e-11	0.00071	FALSE
496630	miRNA_expression	hsa-mir-516a-2	GO_MRNA_METABOLIC_PROCESS	LGG	3.6e-11	0.00037	FALSE
496631	miRNA_expression	hsa-mir-519a-1	GO_MRNA_METABOLIC_PROCESS	LGG	1.1e-25	1.1e-18	FALSE
496632	miRNA_expression	hsa-mir-522	GO_MRNA_METABOLIC_PROCESS	LGG	4.7e-15	4.8e-08	FALSE
496633	miRNA_expression	hsa-mir-539	GO_MRNA_METABOLIC_PROCESS	LGG	2.5e-27	2.5e-20	FALSE
496634	miRNA_expression	hsa-mir-541	GO_MRNA_METABOLIC_PROCESS	LGG	1.6e-22	1.7e-15	FALSE
496635	miRNA_expression	hsa-mir-543	GO_MRNA_METABOLIC_PROCESS	LGG	2.5e-24	2.5e-17	FALSE
496636	miRNA_expression	hsa-mir-545	GO_MRNA_METABOLIC_PROCESS	LGG	4.8e-15	4.9e-08	FALSE
496637	miRNA_expression	hsa-mir-548b	GO_MRNA_METABOLIC_PROCESS	LGG	2.9e-18	3e-11	FALSE
496638	miRNA_expression	hsa-mir-548v	GO_MRNA_METABOLIC_PROCESS	LGG	3.9e-12	4e-05	FALSE
496639	miRNA_expression	hsa-mir-550a-1	GO_MRNA_METABOLIC_PROCESS	LGG	1.2e-14	1.3e-07	FALSE
496640	miRNA_expression	hsa-mir-552	GO_MRNA_METABOLIC_PROCESS	LGG	5.2e-23	5.3e-16	FALSE
496641	miRNA_expression	hsa-mir-556	GO_MRNA_METABOLIC_PROCESS	LGG	5.8e-18	5.9e-11	FALSE
496642	miRNA_expression	hsa-mir-574	GO_MRNA_METABOLIC_PROCESS	LGG	1.6e-23	1.7e-16	FALSE
496643	miRNA_expression	hsa-mir-576	GO_MRNA_METABOLIC_PROCESS	LGG	3.8e-32	3.9e-25	FALSE
496644	miRNA_expression	hsa-mir-579	GO_MRNA_METABOLIC_PROCESS	LGG	6.5e-10	0.0067	FALSE
496645	miRNA_expression	hsa-mir-582	GO_MRNA_METABOLIC_PROCESS	LGG	2.4e-33	2.5e-26	FALSE
496646	miRNA_expression	hsa-mir-584	GO_MRNA_METABOLIC_PROCESS	LGG	7.7e-10	0.0079	FALSE
496647	miRNA_expression	hsa-mir-585	GO_MRNA_METABOLIC_PROCESS	LGG	7.7e-10	0.0079	FALSE
496648	miRNA_expression	hsa-mir-589	GO_MRNA_METABOLIC_PROCESS	LGG	3.4e-11	0.00035	FALSE
496649	miRNA_expression	hsa-mir-590	GO_MRNA_METABOLIC_PROCESS	LGG	8.5e-26	8.7e-19	FALSE
496650	miRNA_expression	hsa-mir-592	GO_MRNA_METABOLIC_PROCESS	LGG	5.6e-35	5.7e-28	FALSE
496651	miRNA_expression	hsa-mir-598	GO_MRNA_METABOLIC_PROCESS	LGG	6e-22	6.1e-15	FALSE
496652	miRNA_expression	hsa-mir-599	GO_MRNA_METABOLIC_PROCESS	LGG	6.9e-11	0.00071	FALSE
496653	miRNA_expression	hsa-mir-607	GO_MRNA_METABOLIC_PROCESS	LGG	4.7e-11	0.00049	FALSE
496654	miRNA_expression	hsa-mir-616	GO_MRNA_METABOLIC_PROCESS	LGG	8.4e-11	0.00086	FALSE
496655	miRNA_expression	hsa-mir-625	GO_MRNA_METABOLIC_PROCESS	LGG	3.2e-15	3.3e-08	FALSE
496656	miRNA_expression	hsa-mir-628	GO_MRNA_METABOLIC_PROCESS	LGG	6.7e-31	6.8e-24	FALSE
496657	miRNA_expression	hsa-mir-629	GO_MRNA_METABOLIC_PROCESS	LGG	7.3e-24	7.5e-17	FALSE
496658	miRNA_expression	hsa-mir-636	GO_MRNA_METABOLIC_PROCESS	LGG	5.9e-14	6.1e-07	FALSE
496659	miRNA_expression	hsa-mir-651	GO_MRNA_METABOLIC_PROCESS	LGG	6.2e-16	6.3e-09	FALSE
496660	miRNA_expression	hsa-mir-652	GO_MRNA_METABOLIC_PROCESS	LGG	5.7e-14	5.8e-07	FALSE
496661	miRNA_expression	hsa-mir-653	GO_MRNA_METABOLIC_PROCESS	LGG	1.2e-14	1.3e-07	FALSE
496662	miRNA_expression	hsa-mir-654	GO_MRNA_METABOLIC_PROCESS	LGG	6.9e-20	7.1e-13	FALSE
496663	miRNA_expression	hsa-mir-655	GO_MRNA_METABOLIC_PROCESS	LGG	1.2e-20	1.2e-13	FALSE
496664	miRNA_expression	hsa-mir-656	GO_MRNA_METABOLIC_PROCESS	LGG	9e-25	9.2e-18	FALSE
496665	miRNA_expression	hsa-mir-659	GO_MRNA_METABOLIC_PROCESS	LGG	2.4e-12	2.5e-05	FALSE
496666	miRNA_expression	hsa-mir-668	GO_MRNA_METABOLIC_PROCESS	LGG	2e-26	2e-19	FALSE
496667	miRNA_expression	hsa-mir-671	GO_MRNA_METABOLIC_PROCESS	LGG	6.5e-27	6.7e-20	FALSE
496668	miRNA_expression	hsa-mir-675	GO_MRNA_METABOLIC_PROCESS	LGG	1.6e-16	1.7e-09	FALSE
496669	miRNA_expression	hsa-mir-7-1	GO_MRNA_METABOLIC_PROCESS	LGG	2e-25	2e-18	FALSE
496670	miRNA_expression	hsa-mir-7-2	GO_MRNA_METABOLIC_PROCESS	LGG	6.8e-33	7e-26	FALSE
496671	miRNA_expression	hsa-mir-7-3	GO_MRNA_METABOLIC_PROCESS	LGG	4.1e-30	4.2e-23	FALSE
496672	miRNA_expression	hsa-mir-708	GO_MRNA_METABOLIC_PROCESS	LGG	2.9e-30	2.9e-23	FALSE
496673	miRNA_expression	hsa-mir-744	GO_MRNA_METABOLIC_PROCESS	LGG	5e-25	5.1e-18	FALSE
496674	miRNA_expression	hsa-mir-758	GO_MRNA_METABOLIC_PROCESS	LGG	5.1e-26	5.2e-19	FALSE
496675	miRNA_expression	hsa-mir-760	GO_MRNA_METABOLIC_PROCESS	LGG	1e-30	1.1e-23	FALSE
496676	miRNA_expression	hsa-mir-766	GO_MRNA_METABOLIC_PROCESS	LGG	4.6e-25	4.7e-18	FALSE
496677	miRNA_expression	hsa-mir-767	GO_MRNA_METABOLIC_PROCESS	LGG	7.8e-25	8e-18	FALSE
496678	miRNA_expression	hsa-mir-769	GO_MRNA_METABOLIC_PROCESS	LGG	1.4e-28	1.4e-21	FALSE
496679	miRNA_expression	hsa-mir-770	GO_MRNA_METABOLIC_PROCESS	LGG	7.5e-25	7.7e-18	FALSE
496680	miRNA_expression	hsa-mir-873	GO_MRNA_METABOLIC_PROCESS	LGG	1.7e-27	1.7e-20	FALSE
496681	miRNA_expression	hsa-mir-874	GO_MRNA_METABOLIC_PROCESS	LGG	1.4e-27	1.4e-20	FALSE
496682	miRNA_expression	hsa-mir-876	GO_MRNA_METABOLIC_PROCESS	LGG	8.5e-27	8.7e-20	FALSE
496683	miRNA_expression	hsa-mir-877	GO_MRNA_METABOLIC_PROCESS	LGG	2.1e-20	2.1e-13	FALSE
496684	miRNA_expression	hsa-mir-885	GO_MRNA_METABOLIC_PROCESS	LGG	4e-24	4.1e-17	FALSE
496685	miRNA_expression	hsa-mir-887	GO_MRNA_METABOLIC_PROCESS	LGG	1.8e-26	1.8e-19	FALSE
496686	miRNA_expression	hsa-mir-888	GO_MRNA_METABOLIC_PROCESS	LGG	5.6e-11	0.00057	FALSE
496687	miRNA_expression	hsa-mir-889	GO_MRNA_METABOLIC_PROCESS	LGG	1.3e-26	1.4e-19	FALSE
496688	miRNA_expression	hsa-mir-891a	GO_MRNA_METABOLIC_PROCESS	LGG	1.3e-19	1.3e-12	FALSE
496689	miRNA_expression	hsa-mir-892a	GO_MRNA_METABOLIC_PROCESS	LGG	1.1e-13	1.1e-06	FALSE
496690	miRNA_expression	hsa-mir-892b	GO_MRNA_METABOLIC_PROCESS	LGG	4.5e-12	4.6e-05	FALSE
496691	miRNA_expression	hsa-mir-9-1	GO_MRNA_METABOLIC_PROCESS	LGG	1.8e-24	1.8e-17	FALSE
496692	miRNA_expression	hsa-mir-9-2	GO_MRNA_METABOLIC_PROCESS	LGG	1.7e-24	1.7e-17	FALSE
496693	miRNA_expression	hsa-mir-92b	GO_MRNA_METABOLIC_PROCESS	LGG	6.9e-31	7.1e-24	FALSE
496694	miRNA_expression	hsa-mir-93	GO_MRNA_METABOLIC_PROCESS	LGG	4.4e-12	4.5e-05	FALSE
496695	miRNA_expression	hsa-mir-935	GO_MRNA_METABOLIC_PROCESS	LGG	6.8e-27	7e-20	FALSE
496696	miRNA_expression	hsa-mir-937	GO_MRNA_METABOLIC_PROCESS	LGG	3.4e-16	3.5e-09	FALSE
496697	miRNA_expression	hsa-mir-940	GO_MRNA_METABOLIC_PROCESS	LGG	2.8e-21	2.8e-14	FALSE
496698	miRNA_expression	hsa-mir-942	GO_MRNA_METABOLIC_PROCESS	LGG	2.7e-13	2.8e-06	FALSE
496699	miRNA_expression	hsa-mir-95	GO_MRNA_METABOLIC_PROCESS	LGG	3.6e-19	3.7e-12	FALSE
496700	miRNA_expression	hsa-mir-98	GO_MRNA_METABOLIC_PROCESS	LGG	1.1e-26	1.1e-19	FALSE
496701	miRNA_expression	hsa-mir-99a	GO_MRNA_METABOLIC_PROCESS	LGG	1.6e-15	1.6e-08	FALSE
496702	miRNA_expression	hsa-mir-99b	GO_MRNA_METABOLIC_PROCESS	LGG	6e-39	6.1e-32	FALSE
496703	miRNA_expression	hsa-mir-30e	GO_MRNA_METABOLIC_PROCESS	LIHC	4.4e-10	0.0045	FALSE
496704	miRNA_expression	hsa-mir-135b	GO_MRNA_METABOLIC_PROCESS	PAAD	1.1e-09	0.011	FALSE
496705	miRNA_expression	hsa-mir-19a	GO_MRNA_METABOLIC_PROCESS	PAAD	2.4e-09	0.025	FALSE
496706	miRNA_expression	hsa-mir-19b-2	GO_MRNA_METABOLIC_PROCESS	PAAD	1.3e-11	0.00013	FALSE
496707	miRNA_expression	hsa-mir-30b	GO_MRNA_METABOLIC_PROCESS	PAAD	1.3e-10	0.0013	FALSE
496708	miRNA_expression	hsa-mir-96	GO_MRNA_METABOLIC_PROCESS	PAAD	1.5e-10	0.0016	FALSE
496709	miRNA_expression	hsa-mir-138-1	GO_MRNA_METABOLIC_PROCESS	PCPG	8.2e-10	0.0084	NA
496710	miRNA_expression	hsa-mir-138-2	GO_MRNA_METABOLIC_PROCESS	PCPG	6.9e-11	7e-04	NA
496711	miRNA_expression	hsa-mir-186	GO_MRNA_METABOLIC_PROCESS	PCPG	1.4e-11	0.00014	NA
496712	miRNA_expression	hsa-mir-29b-1	GO_MRNA_METABOLIC_PROCESS	PCPG	8.4e-10	0.0086	NA
496713	miRNA_expression	hsa-mir-29b-2	GO_MRNA_METABOLIC_PROCESS	PCPG	4.4e-10	0.0046	NA
496714	miRNA_expression	hsa-mir-664	GO_MRNA_METABOLIC_PROCESS	PCPG	7.9e-11	0.00081	NA
496715	miRNA_expression	hsa-mir-135a-1	GO_MRNA_METABOLIC_PROCESS	PRAD	7e-11	0.00072	FALSE
496716	miRNA_expression	hsa-mir-152	GO_MRNA_METABOLIC_PROCESS	PRAD	3.4e-13	3.5e-06	FALSE
496717	miRNA_expression	hsa-mir-19b-2	GO_MRNA_METABOLIC_PROCESS	PRAD	2.6e-12	2.6e-05	FALSE
496718	miRNA_expression	hsa-mir-30b	GO_MRNA_METABOLIC_PROCESS	PRAD	2e-09	0.02	FALSE
496719	miRNA_expression	hsa-mir-30c-2	GO_MRNA_METABOLIC_PROCESS	PRAD	9e-12	9.3e-05	FALSE
496720	miRNA_expression	hsa-mir-362	GO_MRNA_METABOLIC_PROCESS	PRAD	1.1e-09	0.011	FALSE
496721	miRNA_expression	hsa-mir-423	GO_MRNA_METABOLIC_PROCESS	PRAD	6e-12	6.2e-05	FALSE
496722	miRNA_expression	hsa-mir-454	GO_MRNA_METABOLIC_PROCESS	PRAD	1.8e-09	0.018	FALSE
496723	miRNA_expression	hsa-mir-100	GO_MRNA_METABOLIC_PROCESS	STAD	1.2e-14	1.3e-07	FALSE
496724	miRNA_expression	hsa-mir-103-1	GO_MRNA_METABOLIC_PROCESS	STAD	5e-14	5.2e-07	FALSE
496725	miRNA_expression	hsa-mir-125b-1	GO_MRNA_METABOLIC_PROCESS	STAD	1.4e-14	1.4e-07	FALSE
496726	miRNA_expression	hsa-mir-125b-2	GO_MRNA_METABOLIC_PROCESS	STAD	3.4e-09	0.035	FALSE
496727	miRNA_expression	hsa-mir-126	GO_MRNA_METABOLIC_PROCESS	STAD	4.5e-09	0.047	FALSE
496728	miRNA_expression	hsa-mir-1271	GO_MRNA_METABOLIC_PROCESS	STAD	1.7e-09	0.018	FALSE
496729	miRNA_expression	hsa-mir-130b	GO_MRNA_METABOLIC_PROCESS	STAD	3.2e-10	0.0032	FALSE
496730	miRNA_expression	hsa-mir-133a-2	GO_MRNA_METABOLIC_PROCESS	STAD	4.8e-11	0.00049	FALSE
496731	miRNA_expression	hsa-mir-133b	GO_MRNA_METABOLIC_PROCESS	STAD	7.5e-12	7.6e-05	FALSE
496732	miRNA_expression	hsa-mir-134	GO_MRNA_METABOLIC_PROCESS	STAD	1.5e-13	1.6e-06	FALSE
496733	miRNA_expression	hsa-mir-145	GO_MRNA_METABOLIC_PROCESS	STAD	3.5e-11	0.00036	FALSE
496734	miRNA_expression	hsa-mir-152	GO_MRNA_METABOLIC_PROCESS	STAD	1.7e-12	1.8e-05	FALSE
496735	miRNA_expression	hsa-mir-17	GO_MRNA_METABOLIC_PROCESS	STAD	3.8e-11	0.00039	FALSE
496736	miRNA_expression	hsa-mir-185	GO_MRNA_METABOLIC_PROCESS	STAD	3.1e-09	0.032	FALSE
496737	miRNA_expression	hsa-mir-188	GO_MRNA_METABOLIC_PROCESS	STAD	4e-09	0.041	FALSE
496738	miRNA_expression	hsa-mir-194-1	GO_MRNA_METABOLIC_PROCESS	STAD	3.5e-11	0.00036	FALSE
496739	miRNA_expression	hsa-mir-194-2	GO_MRNA_METABOLIC_PROCESS	STAD	6.8e-12	7e-05	FALSE
496740	miRNA_expression	hsa-mir-195	GO_MRNA_METABOLIC_PROCESS	STAD	3.6e-09	0.037	FALSE
496741	miRNA_expression	hsa-mir-200b	GO_MRNA_METABOLIC_PROCESS	STAD	1.4e-09	0.015	FALSE
496742	miRNA_expression	hsa-mir-200c	GO_MRNA_METABOLIC_PROCESS	STAD	2.9e-10	0.003	FALSE
496743	miRNA_expression	hsa-mir-20a	GO_MRNA_METABOLIC_PROCESS	STAD	8.1e-15	8.3e-08	FALSE
496744	miRNA_expression	hsa-mir-214	GO_MRNA_METABOLIC_PROCESS	STAD	3.8e-11	0.00039	FALSE
496745	miRNA_expression	hsa-mir-218-1	GO_MRNA_METABOLIC_PROCESS	STAD	2.1e-11	0.00022	FALSE
496746	miRNA_expression	hsa-mir-218-2	GO_MRNA_METABOLIC_PROCESS	STAD	2e-13	2e-06	FALSE
496747	miRNA_expression	hsa-mir-219-1	GO_MRNA_METABOLIC_PROCESS	STAD	1.2e-09	0.012	FALSE
496748	miRNA_expression	hsa-mir-301b	GO_MRNA_METABOLIC_PROCESS	STAD	5.1e-10	0.0052	FALSE
496749	miRNA_expression	hsa-mir-3127	GO_MRNA_METABOLIC_PROCESS	STAD	1.8e-09	0.019	FALSE
496750	miRNA_expression	hsa-mir-326	GO_MRNA_METABOLIC_PROCESS	STAD	3.2e-09	0.033	FALSE
496751	miRNA_expression	hsa-mir-337	GO_MRNA_METABOLIC_PROCESS	STAD	3.7e-10	0.0038	FALSE
496752	miRNA_expression	hsa-mir-3677	GO_MRNA_METABOLIC_PROCESS	STAD	3.8e-09	0.039	FALSE
496753	miRNA_expression	hsa-mir-3926-1	GO_MRNA_METABOLIC_PROCESS	STAD	5.1e-10	0.0052	FALSE
496754	miRNA_expression	hsa-mir-3934	GO_MRNA_METABOLIC_PROCESS	STAD	2.5e-11	0.00026	FALSE
496755	miRNA_expression	hsa-mir-497	GO_MRNA_METABOLIC_PROCESS	STAD	9.7e-11	0.00099	FALSE
496756	miRNA_expression	hsa-mir-654	GO_MRNA_METABOLIC_PROCESS	STAD	7.4e-15	7.6e-08	FALSE
496757	miRNA_expression	hsa-mir-660	GO_MRNA_METABOLIC_PROCESS	STAD	8.5e-11	0.00087	FALSE
496758	miRNA_expression	hsa-mir-92a-1	GO_MRNA_METABOLIC_PROCESS	STAD	4.1e-10	0.0042	FALSE
496759	miRNA_expression	hsa-mir-93	GO_MRNA_METABOLIC_PROCESS	STAD	1.8e-14	1.8e-07	FALSE
496760	miRNA_expression	hsa-mir-99a	GO_MRNA_METABOLIC_PROCESS	STAD	1.7e-10	0.0018	FALSE
496761	miRNA_expression	hsa-mir-99b	GO_MRNA_METABOLIC_PROCESS	STAD	1.8e-09	0.018	FALSE
496762	miRNA_expression	hsa-let-7c	GO_MRNA_METABOLIC_PROCESS	TGCT	1.2e-12	1.2e-05	NA
496763	miRNA_expression	hsa-let-7e	GO_MRNA_METABOLIC_PROCESS	TGCT	4.4e-16	4.6e-09	NA
496764	miRNA_expression	hsa-mir-1-2	GO_MRNA_METABOLIC_PROCESS	TGCT	1.7e-17	1.8e-10	NA
496765	miRNA_expression	hsa-mir-100	GO_MRNA_METABOLIC_PROCESS	TGCT	3.1e-10	0.0032	NA
496766	miRNA_expression	hsa-mir-101-1	GO_MRNA_METABOLIC_PROCESS	TGCT	1.6e-17	1.7e-10	NA
496767	miRNA_expression	hsa-mir-105-1	GO_MRNA_METABOLIC_PROCESS	TGCT	6.9e-22	7.1e-15	NA
496768	miRNA_expression	hsa-mir-105-2	GO_MRNA_METABOLIC_PROCESS	TGCT	7.9e-22	8.1e-15	NA
496769	miRNA_expression	hsa-mir-106a	GO_MRNA_METABOLIC_PROCESS	TGCT	6.8e-17	7e-10	NA
496770	miRNA_expression	hsa-mir-1179	GO_MRNA_METABOLIC_PROCESS	TGCT	2e-14	2e-07	NA
496771	miRNA_expression	hsa-mir-122	GO_MRNA_METABOLIC_PROCESS	TGCT	5.6e-17	5.7e-10	NA
496772	miRNA_expression	hsa-mir-1224	GO_MRNA_METABOLIC_PROCESS	TGCT	2.2e-12	2.3e-05	NA
496773	miRNA_expression	hsa-mir-1226	GO_MRNA_METABOLIC_PROCESS	TGCT	3e-13	3.1e-06	NA
496774	miRNA_expression	hsa-mir-1243	GO_MRNA_METABOLIC_PROCESS	TGCT	1.8e-09	0.018	NA
496775	miRNA_expression	hsa-mir-1245	GO_MRNA_METABOLIC_PROCESS	TGCT	1e-15	1e-08	NA
496776	miRNA_expression	hsa-mir-1247	GO_MRNA_METABOLIC_PROCESS	TGCT	7e-16	7.2e-09	NA
496777	miRNA_expression	hsa-mir-1250	GO_MRNA_METABOLIC_PROCESS	TGCT	2e-11	2e-04	NA
496778	miRNA_expression	hsa-mir-1251	GO_MRNA_METABOLIC_PROCESS	TGCT	5.9e-19	6.1e-12	NA
496779	miRNA_expression	hsa-mir-125a	GO_MRNA_METABOLIC_PROCESS	TGCT	1.1e-12	1.1e-05	NA
496780	miRNA_expression	hsa-mir-125b-1	GO_MRNA_METABOLIC_PROCESS	TGCT	6.8e-13	7e-06	NA
496781	miRNA_expression	hsa-mir-125b-2	GO_MRNA_METABOLIC_PROCESS	TGCT	9e-13	9.3e-06	NA
496782	miRNA_expression	hsa-mir-1262	GO_MRNA_METABOLIC_PROCESS	TGCT	2.3e-18	2.3e-11	NA
496783	miRNA_expression	hsa-mir-1264	GO_MRNA_METABOLIC_PROCESS	TGCT	1.3e-10	0.0014	NA
496784	miRNA_expression	hsa-mir-1283-1	GO_MRNA_METABOLIC_PROCESS	TGCT	2.5e-19	2.6e-12	NA
496785	miRNA_expression	hsa-mir-1283-2	GO_MRNA_METABOLIC_PROCESS	TGCT	1e-19	1.1e-12	NA
496786	miRNA_expression	hsa-mir-1293	GO_MRNA_METABOLIC_PROCESS	TGCT	6.8e-11	0.00069	NA
496787	miRNA_expression	hsa-mir-1298	GO_MRNA_METABOLIC_PROCESS	TGCT	6.1e-15	6.2e-08	NA
496788	miRNA_expression	hsa-mir-1301	GO_MRNA_METABOLIC_PROCESS	TGCT	2.7e-09	0.028	NA
496789	miRNA_expression	hsa-mir-1305	GO_MRNA_METABOLIC_PROCESS	TGCT	3.9e-13	4e-06	NA
496790	miRNA_expression	hsa-mir-1323	GO_MRNA_METABOLIC_PROCESS	TGCT	7.5e-22	7.7e-15	NA
496791	miRNA_expression	hsa-mir-133a-1	GO_MRNA_METABOLIC_PROCESS	TGCT	1.4e-15	1.4e-08	NA
496792	miRNA_expression	hsa-mir-133a-2	GO_MRNA_METABOLIC_PROCESS	TGCT	5.3e-14	5.4e-07	NA
496793	miRNA_expression	hsa-mir-133b	GO_MRNA_METABOLIC_PROCESS	TGCT	1.5e-14	1.5e-07	NA
496794	miRNA_expression	hsa-mir-135a-1	GO_MRNA_METABOLIC_PROCESS	TGCT	6.5e-22	6.7e-15	NA
496795	miRNA_expression	hsa-mir-135a-2	GO_MRNA_METABOLIC_PROCESS	TGCT	3.4e-22	3.5e-15	NA
496796	miRNA_expression	hsa-mir-135b	GO_MRNA_METABOLIC_PROCESS	TGCT	3.6e-10	0.0037	NA
496797	miRNA_expression	hsa-mir-139	GO_MRNA_METABOLIC_PROCESS	TGCT	2.9e-18	3e-11	NA
496798	miRNA_expression	hsa-mir-141	GO_MRNA_METABOLIC_PROCESS	TGCT	4.1e-13	4.2e-06	NA
496799	miRNA_expression	hsa-mir-142	GO_MRNA_METABOLIC_PROCESS	TGCT	2.7e-14	2.7e-07	NA
496800	miRNA_expression	hsa-mir-144	GO_MRNA_METABOLIC_PROCESS	TGCT	9.3e-15	9.6e-08	NA
496801	miRNA_expression	hsa-mir-1468	GO_MRNA_METABOLIC_PROCESS	TGCT	7.1e-10	0.0073	NA
496802	miRNA_expression	hsa-mir-146a	GO_MRNA_METABOLIC_PROCESS	TGCT	4.2e-13	4.3e-06	NA
496803	miRNA_expression	hsa-mir-146b	GO_MRNA_METABOLIC_PROCESS	TGCT	4.6e-09	0.047	NA
496804	miRNA_expression	hsa-mir-150	GO_MRNA_METABOLIC_PROCESS	TGCT	5.5e-12	5.7e-05	NA
496805	miRNA_expression	hsa-mir-152	GO_MRNA_METABOLIC_PROCESS	TGCT	5.2e-18	5.3e-11	NA
496806	miRNA_expression	hsa-mir-16-2	GO_MRNA_METABOLIC_PROCESS	TGCT	7.2e-12	7.4e-05	NA
496807	miRNA_expression	hsa-mir-181a-1	GO_MRNA_METABOLIC_PROCESS	TGCT	1.6e-10	0.0017	NA
496808	miRNA_expression	hsa-mir-181a-2	GO_MRNA_METABOLIC_PROCESS	TGCT	3.1e-21	3.2e-14	NA
496809	miRNA_expression	hsa-mir-181b-1	GO_MRNA_METABOLIC_PROCESS	TGCT	5.7e-12	5.9e-05	NA
496810	miRNA_expression	hsa-mir-181b-2	GO_MRNA_METABOLIC_PROCESS	TGCT	4.1e-13	4.3e-06	NA
496811	miRNA_expression	hsa-mir-181c	GO_MRNA_METABOLIC_PROCESS	TGCT	6.8e-16	7e-09	NA
496812	miRNA_expression	hsa-mir-181d	GO_MRNA_METABOLIC_PROCESS	TGCT	1.1e-11	0.00011	NA
496813	miRNA_expression	hsa-mir-182	GO_MRNA_METABOLIC_PROCESS	TGCT	2.1e-19	2.2e-12	NA
496814	miRNA_expression	hsa-mir-183	GO_MRNA_METABOLIC_PROCESS	TGCT	8.1e-17	8.3e-10	NA
496815	miRNA_expression	hsa-mir-184	GO_MRNA_METABOLIC_PROCESS	TGCT	5.2e-15	5.4e-08	NA
496816	miRNA_expression	hsa-mir-186	GO_MRNA_METABOLIC_PROCESS	TGCT	3.8e-09	0.039	NA
496817	miRNA_expression	hsa-mir-187	GO_MRNA_METABOLIC_PROCESS	TGCT	3.6e-17	3.7e-10	NA
496818	miRNA_expression	hsa-mir-188	GO_MRNA_METABOLIC_PROCESS	TGCT	7.2e-11	0.00074	NA
496819	miRNA_expression	hsa-mir-18b	GO_MRNA_METABOLIC_PROCESS	TGCT	1e-13	1e-06	NA
496820	miRNA_expression	hsa-mir-190	GO_MRNA_METABOLIC_PROCESS	TGCT	9.5e-11	0.00098	NA
496821	miRNA_expression	hsa-mir-1911	GO_MRNA_METABOLIC_PROCESS	TGCT	2.1e-13	2.1e-06	NA
496822	miRNA_expression	hsa-mir-1912	GO_MRNA_METABOLIC_PROCESS	TGCT	4e-15	4.1e-08	NA
496823	miRNA_expression	hsa-mir-193b	GO_MRNA_METABOLIC_PROCESS	TGCT	2.6e-09	0.026	NA
496824	miRNA_expression	hsa-mir-194-1	GO_MRNA_METABOLIC_PROCESS	TGCT	3.4e-09	0.035	NA
496825	miRNA_expression	hsa-mir-194-2	GO_MRNA_METABOLIC_PROCESS	TGCT	4.8e-09	0.049	NA
496826	miRNA_expression	hsa-mir-195	GO_MRNA_METABOLIC_PROCESS	TGCT	3.7e-14	3.7e-07	NA
496827	miRNA_expression	hsa-mir-196a-1	GO_MRNA_METABOLIC_PROCESS	TGCT	4.2e-10	0.0043	NA
496828	miRNA_expression	hsa-mir-196a-2	GO_MRNA_METABOLIC_PROCESS	TGCT	5.3e-10	0.0055	NA
496829	miRNA_expression	hsa-mir-196b	GO_MRNA_METABOLIC_PROCESS	TGCT	5.8e-18	6e-11	NA
496830	miRNA_expression	hsa-mir-199a-1	GO_MRNA_METABOLIC_PROCESS	TGCT	3.9e-18	4e-11	NA
496831	miRNA_expression	hsa-mir-199a-2	GO_MRNA_METABOLIC_PROCESS	TGCT	4.1e-18	4.2e-11	NA
496832	miRNA_expression	hsa-mir-199b	GO_MRNA_METABOLIC_PROCESS	TGCT	4.2e-18	4.3e-11	NA
496833	miRNA_expression	hsa-mir-19b-1	GO_MRNA_METABOLIC_PROCESS	TGCT	2.7e-14	2.8e-07	NA
496834	miRNA_expression	hsa-mir-200a	GO_MRNA_METABOLIC_PROCESS	TGCT	3.3e-21	3.4e-14	NA
496835	miRNA_expression	hsa-mir-200b	GO_MRNA_METABOLIC_PROCESS	TGCT	1.5e-21	1.5e-14	NA
496836	miRNA_expression	hsa-mir-200c	GO_MRNA_METABOLIC_PROCESS	TGCT	3.2e-15	3.3e-08	NA
496837	miRNA_expression	hsa-mir-203	GO_MRNA_METABOLIC_PROCESS	TGCT	2.2e-17	2.3e-10	NA
496838	miRNA_expression	hsa-mir-205	GO_MRNA_METABOLIC_PROCESS	TGCT	2.9e-13	2.9e-06	NA
496839	miRNA_expression	hsa-mir-206	GO_MRNA_METABOLIC_PROCESS	TGCT	2.9e-10	0.003	NA
496840	miRNA_expression	hsa-mir-20b	GO_MRNA_METABOLIC_PROCESS	TGCT	4.3e-19	4.4e-12	NA
496841	miRNA_expression	hsa-mir-2113	GO_MRNA_METABOLIC_PROCESS	TGCT	1.8e-09	0.019	NA
496842	miRNA_expression	hsa-mir-214	GO_MRNA_METABOLIC_PROCESS	TGCT	1.5e-18	1.5e-11	NA
496843	miRNA_expression	hsa-mir-215	GO_MRNA_METABOLIC_PROCESS	TGCT	2e-10	0.0021	NA
496844	miRNA_expression	hsa-mir-216a	GO_MRNA_METABOLIC_PROCESS	TGCT	4.4e-11	0.00046	NA
496845	miRNA_expression	hsa-mir-217	GO_MRNA_METABOLIC_PROCESS	TGCT	4e-12	4.1e-05	NA
496846	miRNA_expression	hsa-mir-218-2	GO_MRNA_METABOLIC_PROCESS	TGCT	7.3e-10	0.0075	NA
496847	miRNA_expression	hsa-mir-219-2	GO_MRNA_METABOLIC_PROCESS	TGCT	6e-12	6.1e-05	NA
496848	miRNA_expression	hsa-mir-222	GO_MRNA_METABOLIC_PROCESS	TGCT	2.1e-11	0.00021	NA
496849	miRNA_expression	hsa-mir-23b	GO_MRNA_METABOLIC_PROCESS	TGCT	7.3e-15	7.5e-08	NA
496850	miRNA_expression	hsa-mir-24-1	GO_MRNA_METABOLIC_PROCESS	TGCT	2.8e-12	2.9e-05	NA
496851	miRNA_expression	hsa-mir-24-2	GO_MRNA_METABOLIC_PROCESS	TGCT	6.2e-12	6.4e-05	NA
496852	miRNA_expression	hsa-mir-25	GO_MRNA_METABOLIC_PROCESS	TGCT	4.1e-11	0.00042	NA
496853	miRNA_expression	hsa-mir-27b	GO_MRNA_METABOLIC_PROCESS	TGCT	1.5e-14	1.5e-07	NA
496854	miRNA_expression	hsa-mir-28	GO_MRNA_METABOLIC_PROCESS	TGCT	2.2e-10	0.0022	NA
496855	miRNA_expression	hsa-mir-29b-1	GO_MRNA_METABOLIC_PROCESS	TGCT	3.9e-11	4e-04	NA
496856	miRNA_expression	hsa-mir-29b-2	GO_MRNA_METABOLIC_PROCESS	TGCT	6.4e-11	0.00066	NA
496857	miRNA_expression	hsa-mir-29c	GO_MRNA_METABOLIC_PROCESS	TGCT	3.8e-11	0.00039	NA
496858	miRNA_expression	hsa-mir-301a	GO_MRNA_METABOLIC_PROCESS	TGCT	7.5e-14	7.7e-07	NA
496859	miRNA_expression	hsa-mir-302a	GO_MRNA_METABOLIC_PROCESS	TGCT	1.4e-15	1.5e-08	NA
496860	miRNA_expression	hsa-mir-302b	GO_MRNA_METABOLIC_PROCESS	TGCT	1.7e-14	1.7e-07	NA
496861	miRNA_expression	hsa-mir-302c	GO_MRNA_METABOLIC_PROCESS	TGCT	2.5e-15	2.5e-08	NA
496862	miRNA_expression	hsa-mir-302d	GO_MRNA_METABOLIC_PROCESS	TGCT	1.8e-15	1.8e-08	NA
496863	miRNA_expression	hsa-mir-3074	GO_MRNA_METABOLIC_PROCESS	TGCT	1.4e-15	1.5e-08	NA
496864	miRNA_expression	hsa-mir-30a	GO_MRNA_METABOLIC_PROCESS	TGCT	1.3e-11	0.00013	NA
496865	miRNA_expression	hsa-mir-30c-1	GO_MRNA_METABOLIC_PROCESS	TGCT	1.1e-10	0.0011	NA
496866	miRNA_expression	hsa-mir-30e	GO_MRNA_METABOLIC_PROCESS	TGCT	3.8e-15	3.9e-08	NA
496867	miRNA_expression	hsa-mir-3117	GO_MRNA_METABOLIC_PROCESS	TGCT	7.2e-17	7.4e-10	NA
496868	miRNA_expression	hsa-mir-3130-1	GO_MRNA_METABOLIC_PROCESS	TGCT	1.6e-10	0.0016	NA
496869	miRNA_expression	hsa-mir-3152	GO_MRNA_METABOLIC_PROCESS	TGCT	8.8e-10	0.009	NA
496870	miRNA_expression	hsa-mir-3154	GO_MRNA_METABOLIC_PROCESS	TGCT	2.2e-11	0.00023	NA
496871	miRNA_expression	hsa-mir-3187	GO_MRNA_METABOLIC_PROCESS	TGCT	9.5e-10	0.0097	NA
496872	miRNA_expression	hsa-mir-3193	GO_MRNA_METABOLIC_PROCESS	TGCT	5.6e-11	0.00057	NA
496873	miRNA_expression	hsa-mir-3199-1	GO_MRNA_METABOLIC_PROCESS	TGCT	1.6e-13	1.6e-06	NA
496874	miRNA_expression	hsa-mir-3200	GO_MRNA_METABOLIC_PROCESS	TGCT	1e-11	1e-04	NA
496875	miRNA_expression	hsa-mir-323b	GO_MRNA_METABOLIC_PROCESS	TGCT	4.4e-11	0.00045	NA
496876	miRNA_expression	hsa-mir-324	GO_MRNA_METABOLIC_PROCESS	TGCT	7.6e-16	7.8e-09	NA
496877	miRNA_expression	hsa-mir-328	GO_MRNA_METABOLIC_PROCESS	TGCT	6.7e-11	0.00069	NA
496878	miRNA_expression	hsa-mir-335	GO_MRNA_METABOLIC_PROCESS	TGCT	3e-14	3.1e-07	NA
496879	miRNA_expression	hsa-mir-338	GO_MRNA_METABOLIC_PROCESS	TGCT	2.3e-18	2.4e-11	NA
496880	miRNA_expression	hsa-mir-33b	GO_MRNA_METABOLIC_PROCESS	TGCT	7e-10	0.0072	NA
496881	miRNA_expression	hsa-mir-34a	GO_MRNA_METABOLIC_PROCESS	TGCT	5.7e-10	0.0058	NA
496882	miRNA_expression	hsa-mir-3605	GO_MRNA_METABOLIC_PROCESS	TGCT	1.6e-12	1.6e-05	NA
496883	miRNA_expression	hsa-mir-3607	GO_MRNA_METABOLIC_PROCESS	TGCT	5.7e-15	5.9e-08	NA
496884	miRNA_expression	hsa-mir-3614	GO_MRNA_METABOLIC_PROCESS	TGCT	4.6e-09	0.048	NA
496885	miRNA_expression	hsa-mir-3622a	GO_MRNA_METABOLIC_PROCESS	TGCT	2.2e-13	2.3e-06	NA
496886	miRNA_expression	hsa-mir-363	GO_MRNA_METABOLIC_PROCESS	TGCT	2.5e-17	2.6e-10	NA
496887	miRNA_expression	hsa-mir-3647	GO_MRNA_METABOLIC_PROCESS	TGCT	7.5e-16	7.7e-09	NA
496888	miRNA_expression	hsa-mir-3648	GO_MRNA_METABOLIC_PROCESS	TGCT	5.3e-12	5.5e-05	NA
496889	miRNA_expression	hsa-mir-3651	GO_MRNA_METABOLIC_PROCESS	TGCT	3.6e-10	0.0037	NA
496890	miRNA_expression	hsa-mir-3653	GO_MRNA_METABOLIC_PROCESS	TGCT	4.6e-16	4.7e-09	NA
496891	miRNA_expression	hsa-mir-3660	GO_MRNA_METABOLIC_PROCESS	TGCT	2.4e-09	0.025	NA
496892	miRNA_expression	hsa-mir-3662	GO_MRNA_METABOLIC_PROCESS	TGCT	6.4e-14	6.6e-07	NA
496893	miRNA_expression	hsa-mir-367	GO_MRNA_METABOLIC_PROCESS	TGCT	5.7e-16	5.8e-09	NA
496894	miRNA_expression	hsa-mir-3677	GO_MRNA_METABOLIC_PROCESS	TGCT	7.9e-14	8.1e-07	NA
496895	miRNA_expression	hsa-mir-3678	GO_MRNA_METABOLIC_PROCESS	TGCT	2.3e-09	0.024	NA
496896	miRNA_expression	hsa-mir-3687	GO_MRNA_METABOLIC_PROCESS	TGCT	5.8e-10	0.0059	NA
496897	miRNA_expression	hsa-mir-371	GO_MRNA_METABOLIC_PROCESS	TGCT	4.5e-17	4.7e-10	NA
496898	miRNA_expression	hsa-mir-372	GO_MRNA_METABOLIC_PROCESS	TGCT	1.3e-16	1.4e-09	NA
496899	miRNA_expression	hsa-mir-373	GO_MRNA_METABOLIC_PROCESS	TGCT	1.9e-17	1.9e-10	NA
496900	miRNA_expression	hsa-mir-374a	GO_MRNA_METABOLIC_PROCESS	TGCT	7.7e-16	7.9e-09	NA
496901	miRNA_expression	hsa-mir-375	GO_MRNA_METABOLIC_PROCESS	TGCT	4.5e-20	4.6e-13	NA
496902	miRNA_expression	hsa-mir-378	GO_MRNA_METABOLIC_PROCESS	TGCT	7.6e-15	7.8e-08	NA
496903	miRNA_expression	hsa-mir-378c	GO_MRNA_METABOLIC_PROCESS	TGCT	4.2e-13	4.3e-06	NA
496904	miRNA_expression	hsa-mir-3915	GO_MRNA_METABOLIC_PROCESS	TGCT	4e-09	0.041	NA
496905	miRNA_expression	hsa-mir-3928	GO_MRNA_METABOLIC_PROCESS	TGCT	2.7e-11	0.00028	NA
496906	miRNA_expression	hsa-mir-3937	GO_MRNA_METABOLIC_PROCESS	TGCT	3.2e-18	3.3e-11	NA
496907	miRNA_expression	hsa-mir-3940	GO_MRNA_METABOLIC_PROCESS	TGCT	1e-16	1.1e-09	NA
496908	miRNA_expression	hsa-mir-3941	GO_MRNA_METABOLIC_PROCESS	TGCT	1.1e-13	1.2e-06	NA
496909	miRNA_expression	hsa-mir-3942	GO_MRNA_METABOLIC_PROCESS	TGCT	7.1e-14	7.3e-07	NA
496910	miRNA_expression	hsa-mir-410	GO_MRNA_METABOLIC_PROCESS	TGCT	8.4e-10	0.0086	NA
496911	miRNA_expression	hsa-mir-412	GO_MRNA_METABOLIC_PROCESS	TGCT	2.8e-13	2.8e-06	NA
496912	miRNA_expression	hsa-mir-424	GO_MRNA_METABOLIC_PROCESS	TGCT	4.6e-11	0.00047	NA
496913	miRNA_expression	hsa-mir-429	GO_MRNA_METABOLIC_PROCESS	TGCT	9e-20	9.2e-13	NA
496914	miRNA_expression	hsa-mir-450a-1	GO_MRNA_METABOLIC_PROCESS	TGCT	7.6e-17	7.8e-10	NA
496915	miRNA_expression	hsa-mir-450a-2	GO_MRNA_METABOLIC_PROCESS	TGCT	2.5e-16	2.6e-09	NA
496916	miRNA_expression	hsa-mir-450b	GO_MRNA_METABOLIC_PROCESS	TGCT	6.6e-19	6.7e-12	NA
496917	miRNA_expression	hsa-mir-451	GO_MRNA_METABOLIC_PROCESS	TGCT	2.7e-15	2.7e-08	NA
496918	miRNA_expression	hsa-mir-455	GO_MRNA_METABOLIC_PROCESS	TGCT	2.1e-18	2.1e-11	NA
496919	miRNA_expression	hsa-mir-483	GO_MRNA_METABOLIC_PROCESS	TGCT	6.8e-16	7e-09	NA
496920	miRNA_expression	hsa-mir-486	GO_MRNA_METABOLIC_PROCESS	TGCT	5.5e-12	5.6e-05	NA
496921	miRNA_expression	hsa-mir-490	GO_MRNA_METABOLIC_PROCESS	TGCT	8.1e-13	8.3e-06	NA
496922	miRNA_expression	hsa-mir-497	GO_MRNA_METABOLIC_PROCESS	TGCT	8.8e-10	0.009	NA
496923	miRNA_expression	hsa-mir-498	GO_MRNA_METABOLIC_PROCESS	TGCT	1.9e-22	1.9e-15	NA
496924	miRNA_expression	hsa-mir-500a	GO_MRNA_METABOLIC_PROCESS	TGCT	7.8e-10	0.008	NA
496925	miRNA_expression	hsa-mir-500b	GO_MRNA_METABOLIC_PROCESS	TGCT	4e-11	0.00041	NA
496926	miRNA_expression	hsa-mir-503	GO_MRNA_METABOLIC_PROCESS	TGCT	2.1e-16	2.1e-09	NA
496927	miRNA_expression	hsa-mir-512-1	GO_MRNA_METABOLIC_PROCESS	TGCT	3.3e-21	3.4e-14	NA
496928	miRNA_expression	hsa-mir-512-2	GO_MRNA_METABOLIC_PROCESS	TGCT	2.9e-21	3e-14	NA
496929	miRNA_expression	hsa-mir-515-1	GO_MRNA_METABOLIC_PROCESS	TGCT	1.6e-21	1.7e-14	NA
496930	miRNA_expression	hsa-mir-515-2	GO_MRNA_METABOLIC_PROCESS	TGCT	4.1e-21	4.2e-14	NA
496931	miRNA_expression	hsa-mir-516a-1	GO_MRNA_METABOLIC_PROCESS	TGCT	1.7e-19	1.7e-12	NA
496932	miRNA_expression	hsa-mir-516a-2	GO_MRNA_METABOLIC_PROCESS	TGCT	1.2e-19	1.2e-12	NA
496933	miRNA_expression	hsa-mir-516b-1	GO_MRNA_METABOLIC_PROCESS	TGCT	5.9e-20	6e-13	NA
496934	miRNA_expression	hsa-mir-516b-2	GO_MRNA_METABOLIC_PROCESS	TGCT	3.5e-20	3.5e-13	NA
496935	miRNA_expression	hsa-mir-517a	GO_MRNA_METABOLIC_PROCESS	TGCT	1.4e-21	1.4e-14	NA
496936	miRNA_expression	hsa-mir-517b	GO_MRNA_METABOLIC_PROCESS	TGCT	1.4e-21	1.4e-14	NA
496937	miRNA_expression	hsa-mir-517c	GO_MRNA_METABOLIC_PROCESS	TGCT	8e-21	8.2e-14	NA
496938	miRNA_expression	hsa-mir-518a-1	GO_MRNA_METABOLIC_PROCESS	TGCT	1.3e-20	1.3e-13	NA
496939	miRNA_expression	hsa-mir-518a-2	GO_MRNA_METABOLIC_PROCESS	TGCT	2.1e-20	2.2e-13	NA
496940	miRNA_expression	hsa-mir-518b	GO_MRNA_METABOLIC_PROCESS	TGCT	2.5e-21	2.5e-14	NA
496941	miRNA_expression	hsa-mir-518c	GO_MRNA_METABOLIC_PROCESS	TGCT	1.8e-21	1.9e-14	NA
496942	miRNA_expression	hsa-mir-518d	GO_MRNA_METABOLIC_PROCESS	TGCT	6.3e-19	6.5e-12	NA
496943	miRNA_expression	hsa-mir-518e	GO_MRNA_METABOLIC_PROCESS	TGCT	2e-20	2.1e-13	NA
496944	miRNA_expression	hsa-mir-518f	GO_MRNA_METABOLIC_PROCESS	TGCT	1.4e-21	1.4e-14	NA
496945	miRNA_expression	hsa-mir-519a-1	GO_MRNA_METABOLIC_PROCESS	TGCT	4.8e-20	4.9e-13	NA
496946	miRNA_expression	hsa-mir-519a-2	GO_MRNA_METABOLIC_PROCESS	TGCT	6.1e-21	6.3e-14	NA
496947	miRNA_expression	hsa-mir-519b	GO_MRNA_METABOLIC_PROCESS	TGCT	4.1e-22	4.2e-15	NA
496948	miRNA_expression	hsa-mir-519c	GO_MRNA_METABOLIC_PROCESS	TGCT	7.4e-22	7.6e-15	NA
496949	miRNA_expression	hsa-mir-519d	GO_MRNA_METABOLIC_PROCESS	TGCT	1.8e-21	1.8e-14	NA
496950	miRNA_expression	hsa-mir-519e	GO_MRNA_METABOLIC_PROCESS	TGCT	1.5e-20	1.6e-13	NA
496951	miRNA_expression	hsa-mir-520a	GO_MRNA_METABOLIC_PROCESS	TGCT	3.2e-21	3.3e-14	NA
496952	miRNA_expression	hsa-mir-520b	GO_MRNA_METABOLIC_PROCESS	TGCT	9.5e-22	9.7e-15	NA
496953	miRNA_expression	hsa-mir-520c	GO_MRNA_METABOLIC_PROCESS	TGCT	3.2e-22	3.3e-15	NA
496954	miRNA_expression	hsa-mir-520d	GO_MRNA_METABOLIC_PROCESS	TGCT	9.8e-22	1e-14	NA
496955	miRNA_expression	hsa-mir-520e	GO_MRNA_METABOLIC_PROCESS	TGCT	3e-22	3.1e-15	NA
496956	miRNA_expression	hsa-mir-520f	GO_MRNA_METABOLIC_PROCESS	TGCT	1.8e-22	1.8e-15	NA
496957	miRNA_expression	hsa-mir-520g	GO_MRNA_METABOLIC_PROCESS	TGCT	4.3e-22	4.4e-15	NA
496958	miRNA_expression	hsa-mir-520h	GO_MRNA_METABOLIC_PROCESS	TGCT	5.6e-22	5.8e-15	NA
496959	miRNA_expression	hsa-mir-521-1	GO_MRNA_METABOLIC_PROCESS	TGCT	7.8e-20	8e-13	NA
496960	miRNA_expression	hsa-mir-521-2	GO_MRNA_METABOLIC_PROCESS	TGCT	3.6e-19	3.7e-12	NA
496961	miRNA_expression	hsa-mir-522	GO_MRNA_METABOLIC_PROCESS	TGCT	6.9e-20	7.1e-13	NA
496962	miRNA_expression	hsa-mir-523	GO_MRNA_METABOLIC_PROCESS	TGCT	1.1e-21	1.1e-14	NA
496963	miRNA_expression	hsa-mir-524	GO_MRNA_METABOLIC_PROCESS	TGCT	2.3e-21	2.3e-14	NA
496964	miRNA_expression	hsa-mir-525	GO_MRNA_METABOLIC_PROCESS	TGCT	6.8e-21	7e-14	NA
496965	miRNA_expression	hsa-mir-526a-1	GO_MRNA_METABOLIC_PROCESS	TGCT	5.6e-20	5.7e-13	NA
496966	miRNA_expression	hsa-mir-526a-2	GO_MRNA_METABOLIC_PROCESS	TGCT	6.4e-15	6.5e-08	NA
496967	miRNA_expression	hsa-mir-526b	GO_MRNA_METABOLIC_PROCESS	TGCT	3.9e-21	4e-14	NA
496968	miRNA_expression	hsa-mir-527	GO_MRNA_METABOLIC_PROCESS	TGCT	1.2e-20	1.3e-13	NA
496969	miRNA_expression	hsa-mir-532	GO_MRNA_METABOLIC_PROCESS	TGCT	3e-09	0.031	NA
496970	miRNA_expression	hsa-mir-542	GO_MRNA_METABOLIC_PROCESS	TGCT	2.4e-19	2.5e-12	NA
496971	miRNA_expression	hsa-mir-548f-1	GO_MRNA_METABOLIC_PROCESS	TGCT	3.5e-12	3.6e-05	NA
496972	miRNA_expression	hsa-mir-548j	GO_MRNA_METABOLIC_PROCESS	TGCT	5e-16	5.1e-09	NA
496973	miRNA_expression	hsa-mir-548s	GO_MRNA_METABOLIC_PROCESS	TGCT	1.5e-14	1.6e-07	NA
496974	miRNA_expression	hsa-mir-548x	GO_MRNA_METABOLIC_PROCESS	TGCT	1.7e-23	1.7e-16	NA
496975	miRNA_expression	hsa-mir-548y	GO_MRNA_METABOLIC_PROCESS	TGCT	2e-09	0.021	NA
496976	miRNA_expression	hsa-mir-550a-1	GO_MRNA_METABOLIC_PROCESS	TGCT	3.6e-09	0.037	NA
496977	miRNA_expression	hsa-mir-551a	GO_MRNA_METABOLIC_PROCESS	TGCT	9.7e-10	0.01	NA
496978	miRNA_expression	hsa-mir-551b	GO_MRNA_METABOLIC_PROCESS	TGCT	1e-09	0.01	NA
496979	miRNA_expression	hsa-mir-552	GO_MRNA_METABOLIC_PROCESS	TGCT	4e-09	0.041	NA
496980	miRNA_expression	hsa-mir-556	GO_MRNA_METABOLIC_PROCESS	TGCT	5.5e-16	5.6e-09	NA
496981	miRNA_expression	hsa-mir-561	GO_MRNA_METABOLIC_PROCESS	TGCT	9.2e-21	9.5e-14	NA
496982	miRNA_expression	hsa-mir-573	GO_MRNA_METABOLIC_PROCESS	TGCT	1.2e-15	1.2e-08	NA
496983	miRNA_expression	hsa-mir-574	GO_MRNA_METABOLIC_PROCESS	TGCT	5.6e-16	5.7e-09	NA
496984	miRNA_expression	hsa-mir-582	GO_MRNA_METABOLIC_PROCESS	TGCT	6.7e-20	6.9e-13	NA
496985	miRNA_expression	hsa-mir-585	GO_MRNA_METABOLIC_PROCESS	TGCT	1.1e-12	1.1e-05	NA
496986	miRNA_expression	hsa-mir-590	GO_MRNA_METABOLIC_PROCESS	TGCT	7.4e-11	0.00076	NA
496987	miRNA_expression	hsa-mir-605	GO_MRNA_METABOLIC_PROCESS	TGCT	1e-09	0.01	NA
496988	miRNA_expression	hsa-mir-607	GO_MRNA_METABOLIC_PROCESS	TGCT	1.8e-15	1.8e-08	NA
496989	miRNA_expression	hsa-mir-616	GO_MRNA_METABOLIC_PROCESS	TGCT	8e-15	8.2e-08	NA
496990	miRNA_expression	hsa-mir-618	GO_MRNA_METABOLIC_PROCESS	TGCT	6.7e-14	6.9e-07	NA
496991	miRNA_expression	hsa-mir-624	GO_MRNA_METABOLIC_PROCESS	TGCT	2e-11	0.00021	NA
496992	miRNA_expression	hsa-mir-625	GO_MRNA_METABOLIC_PROCESS	TGCT	9.9e-17	1e-09	NA
496993	miRNA_expression	hsa-mir-628	GO_MRNA_METABOLIC_PROCESS	TGCT	2e-10	0.0021	NA
496994	miRNA_expression	hsa-mir-629	GO_MRNA_METABOLIC_PROCESS	TGCT	7.4e-16	7.6e-09	NA
496995	miRNA_expression	hsa-mir-639	GO_MRNA_METABOLIC_PROCESS	TGCT	3.9e-11	4e-04	NA
496996	miRNA_expression	hsa-mir-642a	GO_MRNA_METABOLIC_PROCESS	TGCT	1e-11	0.00011	NA
496997	miRNA_expression	hsa-mir-643	GO_MRNA_METABOLIC_PROCESS	TGCT	1.2e-09	0.013	NA
496998	miRNA_expression	hsa-mir-653	GO_MRNA_METABOLIC_PROCESS	TGCT	1.4e-09	0.014	NA
496999	miRNA_expression	hsa-mir-659	GO_MRNA_METABOLIC_PROCESS	TGCT	1.3e-10	0.0014	NA
497000	miRNA_expression	hsa-mir-663	GO_MRNA_METABOLIC_PROCESS	TGCT	9.5e-10	0.0097	NA
497001	miRNA_expression	hsa-mir-668	GO_MRNA_METABOLIC_PROCESS	TGCT	8.6e-11	0.00088	NA
497002	miRNA_expression	hsa-mir-675	GO_MRNA_METABOLIC_PROCESS	TGCT	1.7e-16	1.7e-09	NA
497003	miRNA_expression	hsa-mir-7-1	GO_MRNA_METABOLIC_PROCESS	TGCT	6.2e-15	6.3e-08	NA
497004	miRNA_expression	hsa-mir-7-3	GO_MRNA_METABOLIC_PROCESS	TGCT	3.5e-10	0.0036	NA
497005	miRNA_expression	hsa-mir-744	GO_MRNA_METABOLIC_PROCESS	TGCT	2.7e-17	2.7e-10	NA
497006	miRNA_expression	hsa-mir-766	GO_MRNA_METABOLIC_PROCESS	TGCT	3.7e-09	0.038	NA
497007	miRNA_expression	hsa-mir-767	GO_MRNA_METABOLIC_PROCESS	TGCT	7.2e-22	7.4e-15	NA
497008	miRNA_expression	hsa-mir-873	GO_MRNA_METABOLIC_PROCESS	TGCT	1.6e-10	0.0017	NA
497009	miRNA_expression	hsa-mir-887	GO_MRNA_METABOLIC_PROCESS	TGCT	2.8e-12	2.9e-05	NA
497010	miRNA_expression	hsa-mir-9-1	GO_MRNA_METABOLIC_PROCESS	TGCT	1.6e-13	1.7e-06	NA
497011	miRNA_expression	hsa-mir-9-2	GO_MRNA_METABOLIC_PROCESS	TGCT	1.9e-13	1.9e-06	NA
497012	miRNA_expression	hsa-mir-9-3	GO_MRNA_METABOLIC_PROCESS	TGCT	1.6e-10	0.0016	NA
497013	miRNA_expression	hsa-mir-92b	GO_MRNA_METABOLIC_PROCESS	TGCT	1.7e-09	0.017	NA
497014	miRNA_expression	hsa-mir-934	GO_MRNA_METABOLIC_PROCESS	TGCT	1.9e-11	0.00019	NA
497015	miRNA_expression	hsa-mir-940	GO_MRNA_METABOLIC_PROCESS	TGCT	8.2e-12	8.5e-05	NA
497016	miRNA_expression	hsa-mir-942	GO_MRNA_METABOLIC_PROCESS	TGCT	1.1e-16	1.1e-09	NA
497017	miRNA_expression	hsa-mir-96	GO_MRNA_METABOLIC_PROCESS	TGCT	6.1e-19	6.2e-12	NA
497018	miRNA_expression	hsa-mir-98	GO_MRNA_METABOLIC_PROCESS	TGCT	6e-11	0.00062	NA
497019	miRNA_expression	hsa-mir-99a	GO_MRNA_METABOLIC_PROCESS	TGCT	6.3e-12	6.5e-05	NA
497020	miRNA_expression	hsa-mir-99b	GO_MRNA_METABOLIC_PROCESS	TGCT	6.9e-12	7.1e-05	NA
497021	miRNA_expression	hsa-mir-1251	GO_MRNA_METABOLIC_PROCESS	THCA	1.1e-09	0.011	FALSE
497022	miRNA_expression	hsa-mir-135a-1	GO_MRNA_METABOLIC_PROCESS	THCA	1.6e-10	0.0016	FALSE
497023	miRNA_expression	hsa-mir-29b-2	GO_MRNA_METABOLIC_PROCESS	THCA	4.7e-09	0.048	FALSE
497024	miRNA_expression	hsa-mir-338	GO_MRNA_METABOLIC_PROCESS	THCA	1.8e-09	0.018	FALSE
497025	miRNA_expression	hsa-let-7e	GO_MRNA_METABOLIC_PROCESS	LUNG	3.3e-09	0.034	NA
497026	miRNA_expression	hsa-let-7g	GO_MRNA_METABOLIC_PROCESS	LUNG	6.3e-14	6.4e-07	NA
497027	miRNA_expression	hsa-mir-1-2	GO_MRNA_METABOLIC_PROCESS	LUNG	2.4e-19	2.5e-12	NA
497028	miRNA_expression	hsa-mir-100	GO_MRNA_METABOLIC_PROCESS	LUNG	9.2e-12	9.4e-05	NA
497029	miRNA_expression	hsa-mir-103-2	GO_MRNA_METABOLIC_PROCESS	LUNG	6.3e-33	6.5e-26	NA
497030	miRNA_expression	hsa-mir-105-1	GO_MRNA_METABOLIC_PROCESS	LUNG	9.4e-30	9.6e-23	NA
497031	miRNA_expression	hsa-mir-105-2	GO_MRNA_METABOLIC_PROCESS	LUNG	4.5e-31	4.6e-24	NA
497032	miRNA_expression	hsa-mir-106a	GO_MRNA_METABOLIC_PROCESS	LUNG	1.3e-18	1.4e-11	NA
497033	miRNA_expression	hsa-mir-106b	GO_MRNA_METABOLIC_PROCESS	LUNG	7.2e-33	7.4e-26	NA
497034	miRNA_expression	hsa-mir-10b	GO_MRNA_METABOLIC_PROCESS	LUNG	3.4e-09	0.035	NA
497035	miRNA_expression	hsa-mir-1180	GO_MRNA_METABOLIC_PROCESS	LUNG	1.4e-19	1.4e-12	NA
497036	miRNA_expression	hsa-mir-1245	GO_MRNA_METABOLIC_PROCESS	LUNG	8.2e-23	8.4e-16	NA
497037	miRNA_expression	hsa-mir-1246	GO_MRNA_METABOLIC_PROCESS	LUNG	3.3e-14	3.4e-07	NA
497038	miRNA_expression	hsa-mir-1248	GO_MRNA_METABOLIC_PROCESS	LUNG	5.4e-38	5.6e-31	NA
497039	miRNA_expression	hsa-mir-1249	GO_MRNA_METABOLIC_PROCESS	LUNG	3.1e-18	3.1e-11	NA
497040	miRNA_expression	hsa-mir-1254	GO_MRNA_METABOLIC_PROCESS	LUNG	4.5e-10	0.0046	NA
497041	miRNA_expression	hsa-mir-125a	GO_MRNA_METABOLIC_PROCESS	LUNG	9.7e-13	9.9e-06	NA
497042	miRNA_expression	hsa-mir-1269	GO_MRNA_METABOLIC_PROCESS	LUNG	1.5e-23	1.5e-16	NA
497043	miRNA_expression	hsa-mir-1271	GO_MRNA_METABOLIC_PROCESS	LUNG	1.7e-18	1.8e-11	NA
497044	miRNA_expression	hsa-mir-1275	GO_MRNA_METABOLIC_PROCESS	LUNG	3.4e-12	3.5e-05	NA
497045	miRNA_expression	hsa-mir-1276	GO_MRNA_METABOLIC_PROCESS	LUNG	1.4e-14	1.5e-07	NA
497046	miRNA_expression	hsa-mir-128-1	GO_MRNA_METABOLIC_PROCESS	LUNG	1.5e-41	1.6e-34	NA
497047	miRNA_expression	hsa-mir-128-2	GO_MRNA_METABOLIC_PROCESS	LUNG	2.4e-38	2.5e-31	NA
497048	miRNA_expression	hsa-mir-1287	GO_MRNA_METABOLIC_PROCESS	LUNG	1.5e-11	0.00015	NA
497049	miRNA_expression	hsa-mir-129-2	GO_MRNA_METABOLIC_PROCESS	LUNG	8e-12	8.2e-05	NA
497050	miRNA_expression	hsa-mir-1291	GO_MRNA_METABOLIC_PROCESS	LUNG	1.6e-11	0.00017	NA
497051	miRNA_expression	hsa-mir-1292	GO_MRNA_METABOLIC_PROCESS	LUNG	1.4e-13	1.4e-06	NA
497052	miRNA_expression	hsa-mir-1293	GO_MRNA_METABOLIC_PROCESS	LUNG	6e-36	6.2e-29	NA
497053	miRNA_expression	hsa-mir-1295	GO_MRNA_METABOLIC_PROCESS	LUNG	1.8e-14	1.9e-07	NA
497054	miRNA_expression	hsa-mir-1296	GO_MRNA_METABOLIC_PROCESS	LUNG	1.9e-36	1.9e-29	NA
497055	miRNA_expression	hsa-mir-1301	GO_MRNA_METABOLIC_PROCESS	LUNG	7.3e-22	7.5e-15	NA
497056	miRNA_expression	hsa-mir-1306	GO_MRNA_METABOLIC_PROCESS	LUNG	6e-23	6.1e-16	NA
497057	miRNA_expression	hsa-mir-1307	GO_MRNA_METABOLIC_PROCESS	LUNG	2.9e-26	3e-19	NA
497058	miRNA_expression	hsa-mir-130b	GO_MRNA_METABOLIC_PROCESS	LUNG	3.5e-30	3.6e-23	NA
497059	miRNA_expression	hsa-mir-133a-1	GO_MRNA_METABOLIC_PROCESS	LUNG	7.5e-15	7.7e-08	NA
497060	miRNA_expression	hsa-mir-133b	GO_MRNA_METABOLIC_PROCESS	LUNG	2.7e-10	0.0028	NA
497061	miRNA_expression	hsa-mir-134	GO_MRNA_METABOLIC_PROCESS	LUNG	5.7e-12	5.8e-05	NA
497062	miRNA_expression	hsa-mir-135a-1	GO_MRNA_METABOLIC_PROCESS	LUNG	1.5e-11	0.00015	NA
497063	miRNA_expression	hsa-mir-135b	GO_MRNA_METABOLIC_PROCESS	LUNG	1.7e-16	1.7e-09	NA
497064	miRNA_expression	hsa-mir-139	GO_MRNA_METABOLIC_PROCESS	LUNG	3.2e-19	3.2e-12	NA
497065	miRNA_expression	hsa-mir-141	GO_MRNA_METABOLIC_PROCESS	LUNG	2.3e-12	2.3e-05	NA
497066	miRNA_expression	hsa-mir-149	GO_MRNA_METABOLIC_PROCESS	LUNG	1.5e-38	1.6e-31	NA
497067	miRNA_expression	hsa-mir-152	GO_MRNA_METABOLIC_PROCESS	LUNG	5.2e-21	5.4e-14	NA
497068	miRNA_expression	hsa-mir-15b	GO_MRNA_METABOLIC_PROCESS	LUNG	1.2e-16	1.3e-09	NA
497069	miRNA_expression	hsa-mir-16-2	GO_MRNA_METABOLIC_PROCESS	LUNG	1.6e-21	1.7e-14	NA
497070	miRNA_expression	hsa-mir-17	GO_MRNA_METABOLIC_PROCESS	LUNG	1e-25	1.1e-18	NA
497071	miRNA_expression	hsa-mir-181a-1	GO_MRNA_METABOLIC_PROCESS	LUNG	3.2e-31	3.3e-24	NA
497072	miRNA_expression	hsa-mir-181b-1	GO_MRNA_METABOLIC_PROCESS	LUNG	1e-25	1e-18	NA
497073	miRNA_expression	hsa-mir-183	GO_MRNA_METABOLIC_PROCESS	LUNG	2e-11	0.00021	NA
497074	miRNA_expression	hsa-mir-185	GO_MRNA_METABOLIC_PROCESS	LUNG	1.1e-09	0.011	NA
497075	miRNA_expression	hsa-mir-188	GO_MRNA_METABOLIC_PROCESS	LUNG	4.2e-13	4.3e-06	NA
497076	miRNA_expression	hsa-mir-18a	GO_MRNA_METABOLIC_PROCESS	LUNG	7.5e-40	7.7e-33	NA
497077	miRNA_expression	hsa-mir-18b	GO_MRNA_METABOLIC_PROCESS	LUNG	2.8e-11	0.00029	NA
497078	miRNA_expression	hsa-mir-1910	GO_MRNA_METABOLIC_PROCESS	LUNG	4.1e-40	4.2e-33	NA
497079	miRNA_expression	hsa-mir-193a	GO_MRNA_METABOLIC_PROCESS	LUNG	3.2e-09	0.033	NA
497080	miRNA_expression	hsa-mir-193b	GO_MRNA_METABOLIC_PROCESS	LUNG	7.7e-22	7.9e-15	NA
497081	miRNA_expression	hsa-mir-195	GO_MRNA_METABOLIC_PROCESS	LUNG	1.2e-14	1.2e-07	NA
497082	miRNA_expression	hsa-mir-196a-1	GO_MRNA_METABOLIC_PROCESS	LUNG	1.3e-09	0.013	NA
497083	miRNA_expression	hsa-mir-196b	GO_MRNA_METABOLIC_PROCESS	LUNG	4e-50	4.1e-43	NA
497084	miRNA_expression	hsa-mir-197	GO_MRNA_METABOLIC_PROCESS	LUNG	6.5e-17	6.7e-10	NA
497085	miRNA_expression	hsa-mir-1976	GO_MRNA_METABOLIC_PROCESS	LUNG	5.1e-11	0.00052	NA
497086	miRNA_expression	hsa-mir-19a	GO_MRNA_METABOLIC_PROCESS	LUNG	2.8e-17	2.8e-10	NA
497087	miRNA_expression	hsa-mir-19b-1	GO_MRNA_METABOLIC_PROCESS	LUNG	1.2e-19	1.2e-12	NA
497088	miRNA_expression	hsa-mir-19b-2	GO_MRNA_METABOLIC_PROCESS	LUNG	6.1e-11	0.00063	NA
497089	miRNA_expression	hsa-mir-202	GO_MRNA_METABOLIC_PROCESS	LUNG	6.6e-10	0.0068	NA
497090	miRNA_expression	hsa-mir-203	GO_MRNA_METABOLIC_PROCESS	LUNG	4e-26	4.1e-19	NA
497091	miRNA_expression	hsa-mir-205	GO_MRNA_METABOLIC_PROCESS	LUNG	5.6e-47	5.7e-40	NA
497092	miRNA_expression	hsa-mir-20a	GO_MRNA_METABOLIC_PROCESS	LUNG	1.4e-23	1.5e-16	NA
497093	miRNA_expression	hsa-mir-20b	GO_MRNA_METABOLIC_PROCESS	LUNG	2.8e-15	2.9e-08	NA
497094	miRNA_expression	hsa-mir-210	GO_MRNA_METABOLIC_PROCESS	LUNG	2e-23	2e-16	NA
497095	miRNA_expression	hsa-mir-2115	GO_MRNA_METABOLIC_PROCESS	LUNG	7.4e-12	7.6e-05	NA
497096	miRNA_expression	hsa-mir-219-1	GO_MRNA_METABOLIC_PROCESS	LUNG	1.6e-22	1.7e-15	NA
497097	miRNA_expression	hsa-mir-224	GO_MRNA_METABOLIC_PROCESS	LUNG	5.3e-19	5.4e-12	NA
497098	miRNA_expression	hsa-mir-2277	GO_MRNA_METABOLIC_PROCESS	LUNG	2.3e-22	2.3e-15	NA
497099	miRNA_expression	hsa-mir-23a	GO_MRNA_METABOLIC_PROCESS	LUNG	1.2e-11	0.00012	NA
497100	miRNA_expression	hsa-mir-24-2	GO_MRNA_METABOLIC_PROCESS	LUNG	3.4e-11	0.00035	NA
497101	miRNA_expression	hsa-mir-25	GO_MRNA_METABOLIC_PROCESS	LUNG	9.2e-29	9.4e-22	NA
497102	miRNA_expression	hsa-mir-26a-2	GO_MRNA_METABOLIC_PROCESS	LUNG	2.8e-27	2.8e-20	NA
497103	miRNA_expression	hsa-mir-27a	GO_MRNA_METABOLIC_PROCESS	LUNG	1.8e-17	1.8e-10	NA
497104	miRNA_expression	hsa-mir-299	GO_MRNA_METABOLIC_PROCESS	LUNG	1e-10	0.0011	NA
497105	miRNA_expression	hsa-mir-29a	GO_MRNA_METABOLIC_PROCESS	LUNG	1.8e-32	1.8e-25	NA
497106	miRNA_expression	hsa-mir-29b-1	GO_MRNA_METABOLIC_PROCESS	LUNG	1.6e-13	1.6e-06	NA
497107	miRNA_expression	hsa-mir-29b-2	GO_MRNA_METABOLIC_PROCESS	LUNG	2e-15	2.1e-08	NA
497108	miRNA_expression	hsa-mir-29c	GO_MRNA_METABOLIC_PROCESS	LUNG	6.4e-20	6.5e-13	NA
497109	miRNA_expression	hsa-mir-301a	GO_MRNA_METABOLIC_PROCESS	LUNG	8.4e-15	8.6e-08	NA
497110	miRNA_expression	hsa-mir-301b	GO_MRNA_METABOLIC_PROCESS	LUNG	2.8e-21	2.9e-14	NA
497111	miRNA_expression	hsa-mir-3065	GO_MRNA_METABOLIC_PROCESS	LUNG	1.7e-09	0.017	NA
497112	miRNA_expression	hsa-mir-3074	GO_MRNA_METABOLIC_PROCESS	LUNG	1.2e-09	0.012	NA
497113	miRNA_expression	hsa-mir-30a	GO_MRNA_METABOLIC_PROCESS	LUNG	5.3e-10	0.0054	NA
497114	miRNA_expression	hsa-mir-30b	GO_MRNA_METABOLIC_PROCESS	LUNG	5.4e-16	5.5e-09	NA
497115	miRNA_expression	hsa-mir-30d	GO_MRNA_METABOLIC_PROCESS	LUNG	4e-39	4.1e-32	NA
497116	miRNA_expression	hsa-mir-31	GO_MRNA_METABOLIC_PROCESS	LUNG	1e-18	1.1e-11	NA
497117	miRNA_expression	hsa-mir-3129	GO_MRNA_METABOLIC_PROCESS	LUNG	4.7e-09	0.048	NA
497118	miRNA_expression	hsa-mir-3137	GO_MRNA_METABOLIC_PROCESS	LUNG	7.1e-10	0.0073	NA
497119	miRNA_expression	hsa-mir-3140	GO_MRNA_METABOLIC_PROCESS	LUNG	2.6e-09	0.027	NA
497120	miRNA_expression	hsa-mir-3171	GO_MRNA_METABOLIC_PROCESS	LUNG	4.7e-10	0.0048	NA
497121	miRNA_expression	hsa-mir-3189	GO_MRNA_METABOLIC_PROCESS	LUNG	1.8e-24	1.9e-17	NA
497122	miRNA_expression	hsa-mir-3200	GO_MRNA_METABOLIC_PROCESS	LUNG	1.2e-09	0.012	NA
497123	miRNA_expression	hsa-mir-320b-2	GO_MRNA_METABOLIC_PROCESS	LUNG	9.9e-10	0.01	NA
497124	miRNA_expression	hsa-mir-323	GO_MRNA_METABOLIC_PROCESS	LUNG	6.3e-11	0.00064	NA
497125	miRNA_expression	hsa-mir-324	GO_MRNA_METABOLIC_PROCESS	LUNG	1.8e-18	1.8e-11	NA
497126	miRNA_expression	hsa-mir-326	GO_MRNA_METABOLIC_PROCESS	LUNG	7.9e-26	8.1e-19	NA
497127	miRNA_expression	hsa-mir-33a	GO_MRNA_METABOLIC_PROCESS	LUNG	2e-24	2.1e-17	NA
497128	miRNA_expression	hsa-mir-33b	GO_MRNA_METABOLIC_PROCESS	LUNG	1e-09	0.011	NA
497129	miRNA_expression	hsa-mir-345	GO_MRNA_METABOLIC_PROCESS	LUNG	8.3e-18	8.5e-11	NA
497130	miRNA_expression	hsa-mir-34a	GO_MRNA_METABOLIC_PROCESS	LUNG	6.3e-16	6.5e-09	NA
497131	miRNA_expression	hsa-mir-3615	GO_MRNA_METABOLIC_PROCESS	LUNG	5.5e-20	5.6e-13	NA
497132	miRNA_expression	hsa-mir-3617	GO_MRNA_METABOLIC_PROCESS	LUNG	1.5e-11	0.00015	NA
497133	miRNA_expression	hsa-mir-3618	GO_MRNA_METABOLIC_PROCESS	LUNG	4.2e-14	4.3e-07	NA
497134	miRNA_expression	hsa-mir-3619	GO_MRNA_METABOLIC_PROCESS	LUNG	9.4e-11	0.00096	NA
497135	miRNA_expression	hsa-mir-363	GO_MRNA_METABOLIC_PROCESS	LUNG	1.1e-09	0.011	NA
497136	miRNA_expression	hsa-mir-3647	GO_MRNA_METABOLIC_PROCESS	LUNG	6.9e-17	7.1e-10	NA
497137	miRNA_expression	hsa-mir-3648	GO_MRNA_METABOLIC_PROCESS	LUNG	2.5e-38	2.6e-31	NA
497138	miRNA_expression	hsa-mir-365-1	GO_MRNA_METABOLIC_PROCESS	LUNG	3.2e-11	0.00033	NA
497139	miRNA_expression	hsa-mir-365-2	GO_MRNA_METABOLIC_PROCESS	LUNG	5.8e-11	0.00059	NA
497140	miRNA_expression	hsa-mir-3651	GO_MRNA_METABOLIC_PROCESS	LUNG	4.5e-31	4.7e-24	NA
497141	miRNA_expression	hsa-mir-3652	GO_MRNA_METABOLIC_PROCESS	LUNG	1.9e-13	2e-06	NA
497142	miRNA_expression	hsa-mir-3662	GO_MRNA_METABOLIC_PROCESS	LUNG	4.4e-34	4.5e-27	NA
497143	miRNA_expression	hsa-mir-3676	GO_MRNA_METABOLIC_PROCESS	LUNG	1.1e-16	1.2e-09	NA
497144	miRNA_expression	hsa-mir-3677	GO_MRNA_METABOLIC_PROCESS	LUNG	5.7e-12	5.9e-05	NA
497145	miRNA_expression	hsa-mir-3682	GO_MRNA_METABOLIC_PROCESS	LUNG	2.3e-25	2.4e-18	NA
497146	miRNA_expression	hsa-mir-3684	GO_MRNA_METABOLIC_PROCESS	LUNG	1.4e-11	0.00014	NA
497147	miRNA_expression	hsa-mir-3687	GO_MRNA_METABOLIC_PROCESS	LUNG	3.2e-37	3.2e-30	NA
497148	miRNA_expression	hsa-mir-370	GO_MRNA_METABOLIC_PROCESS	LUNG	1.4e-09	0.014	NA
497149	miRNA_expression	hsa-mir-375	GO_MRNA_METABOLIC_PROCESS	LUNG	9.2e-45	9.4e-38	NA
497150	miRNA_expression	hsa-mir-378	GO_MRNA_METABOLIC_PROCESS	LUNG	4.7e-28	4.9e-21	NA
497151	miRNA_expression	hsa-mir-381	GO_MRNA_METABOLIC_PROCESS	LUNG	4.7e-09	0.048	NA
497152	miRNA_expression	hsa-mir-382	GO_MRNA_METABOLIC_PROCESS	LUNG	1.3e-12	1.3e-05	NA
497153	miRNA_expression	hsa-mir-3922	GO_MRNA_METABOLIC_PROCESS	LUNG	1.4e-13	1.4e-06	NA
497154	miRNA_expression	hsa-mir-3928	GO_MRNA_METABOLIC_PROCESS	LUNG	3.8e-14	3.9e-07	NA
497155	miRNA_expression	hsa-mir-409	GO_MRNA_METABOLIC_PROCESS	LUNG	6.2e-12	6.3e-05	NA
497156	miRNA_expression	hsa-mir-421	GO_MRNA_METABOLIC_PROCESS	LUNG	2.3e-29	2.3e-22	NA
497157	miRNA_expression	hsa-mir-423	GO_MRNA_METABOLIC_PROCESS	LUNG	2.2e-12	2.3e-05	NA
497158	miRNA_expression	hsa-mir-452	GO_MRNA_METABOLIC_PROCESS	LUNG	1e-16	1e-09	NA
497159	miRNA_expression	hsa-mir-455	GO_MRNA_METABOLIC_PROCESS	LUNG	8.4e-13	8.6e-06	NA
497160	miRNA_expression	hsa-mir-484	GO_MRNA_METABOLIC_PROCESS	LUNG	4.8e-10	0.0049	NA
497161	miRNA_expression	hsa-mir-504	GO_MRNA_METABOLIC_PROCESS	LUNG	4.5e-09	0.046	NA
497162	miRNA_expression	hsa-mir-505	GO_MRNA_METABOLIC_PROCESS	LUNG	1.8e-09	0.018	NA
497163	miRNA_expression	hsa-mir-545	GO_MRNA_METABOLIC_PROCESS	LUNG	2.9e-10	0.0029	NA
497164	miRNA_expression	hsa-mir-548b	GO_MRNA_METABOLIC_PROCESS	LUNG	4e-11	0.00041	NA
497165	miRNA_expression	hsa-mir-548f-1	GO_MRNA_METABOLIC_PROCESS	LUNG	5.4e-15	5.6e-08	NA
497166	miRNA_expression	hsa-mir-550a-1	GO_MRNA_METABOLIC_PROCESS	LUNG	9.7e-12	9.9e-05	NA
497167	miRNA_expression	hsa-mir-550a-2	GO_MRNA_METABOLIC_PROCESS	LUNG	2.8e-11	0.00029	NA
497168	miRNA_expression	hsa-mir-570	GO_MRNA_METABOLIC_PROCESS	LUNG	2.9e-22	3e-15	NA
497169	miRNA_expression	hsa-mir-573	GO_MRNA_METABOLIC_PROCESS	LUNG	1.2e-14	1.2e-07	NA
497170	miRNA_expression	hsa-mir-576	GO_MRNA_METABOLIC_PROCESS	LUNG	2.1e-10	0.0022	NA
497171	miRNA_expression	hsa-mir-577	GO_MRNA_METABOLIC_PROCESS	LUNG	1.9e-09	0.019	NA
497172	miRNA_expression	hsa-mir-579	GO_MRNA_METABOLIC_PROCESS	LUNG	4.7e-20	4.9e-13	NA
497173	miRNA_expression	hsa-mir-582	GO_MRNA_METABOLIC_PROCESS	LUNG	1.6e-09	0.017	NA
497174	miRNA_expression	hsa-mir-584	GO_MRNA_METABOLIC_PROCESS	LUNG	4.8e-17	4.9e-10	NA
497175	miRNA_expression	hsa-mir-590	GO_MRNA_METABOLIC_PROCESS	LUNG	1.1e-29	1.2e-22	NA
497176	miRNA_expression	hsa-mir-615	GO_MRNA_METABOLIC_PROCESS	LUNG	1.6e-15	1.6e-08	NA
497177	miRNA_expression	hsa-mir-616	GO_MRNA_METABOLIC_PROCESS	LUNG	2.7e-12	2.7e-05	NA
497178	miRNA_expression	hsa-mir-618	GO_MRNA_METABOLIC_PROCESS	LUNG	3.3e-18	3.3e-11	NA
497179	miRNA_expression	hsa-mir-629	GO_MRNA_METABOLIC_PROCESS	LUNG	4.3e-29	4.4e-22	NA
497180	miRNA_expression	hsa-mir-651	GO_MRNA_METABOLIC_PROCESS	LUNG	2.8e-15	2.9e-08	NA
497181	miRNA_expression	hsa-mir-663	GO_MRNA_METABOLIC_PROCESS	LUNG	1.4e-44	1.4e-37	NA
497182	miRNA_expression	hsa-mir-664	GO_MRNA_METABOLIC_PROCESS	LUNG	1.5e-10	0.0015	NA
497183	miRNA_expression	hsa-mir-671	GO_MRNA_METABOLIC_PROCESS	LUNG	4.7e-35	4.8e-28	NA
497184	miRNA_expression	hsa-mir-675	GO_MRNA_METABOLIC_PROCESS	LUNG	1.5e-11	0.00016	NA
497185	miRNA_expression	hsa-mir-7-1	GO_MRNA_METABOLIC_PROCESS	LUNG	3.4e-21	3.4e-14	NA
497186	miRNA_expression	hsa-mir-708	GO_MRNA_METABOLIC_PROCESS	LUNG	5.8e-31	6e-24	NA
497187	miRNA_expression	hsa-mir-744	GO_MRNA_METABOLIC_PROCESS	LUNG	1e-11	0.00011	NA
497188	miRNA_expression	hsa-mir-758	GO_MRNA_METABOLIC_PROCESS	LUNG	2.3e-12	2.4e-05	NA
497189	miRNA_expression	hsa-mir-760	GO_MRNA_METABOLIC_PROCESS	LUNG	8.2e-20	8.4e-13	NA
497190	miRNA_expression	hsa-mir-767	GO_MRNA_METABOLIC_PROCESS	LUNG	1.7e-35	1.7e-28	NA
497191	miRNA_expression	hsa-mir-769	GO_MRNA_METABOLIC_PROCESS	LUNG	3.9e-42	4e-35	NA
497192	miRNA_expression	hsa-mir-873	GO_MRNA_METABOLIC_PROCESS	LUNG	8.4e-12	8.6e-05	NA
497193	miRNA_expression	hsa-mir-874	GO_MRNA_METABOLIC_PROCESS	LUNG	3.1e-10	0.0031	NA
497194	miRNA_expression	hsa-mir-9-1	GO_MRNA_METABOLIC_PROCESS	LUNG	6.2e-33	6.3e-26	NA
497195	miRNA_expression	hsa-mir-9-2	GO_MRNA_METABOLIC_PROCESS	LUNG	3.9e-33	4e-26	NA
497196	miRNA_expression	hsa-mir-9-3	GO_MRNA_METABOLIC_PROCESS	LUNG	1e-18	1e-11	NA
497197	miRNA_expression	hsa-mir-92a-2	GO_MRNA_METABOLIC_PROCESS	LUNG	7.7e-28	7.9e-21	NA
497198	miRNA_expression	hsa-mir-93	GO_MRNA_METABOLIC_PROCESS	LUNG	1.1e-35	1.2e-28	NA
497199	miRNA_expression	hsa-mir-939	GO_MRNA_METABOLIC_PROCESS	LUNG	1.3e-09	0.014	NA
497200	miRNA_expression	hsa-mir-940	GO_MRNA_METABOLIC_PROCESS	LUNG	7.4e-20	7.6e-13	NA
497201	miRNA_expression	hsa-mir-942	GO_MRNA_METABOLIC_PROCESS	LUNG	4.1e-40	4.2e-33	NA
497202	miRNA_expression	hsa-mir-944	GO_MRNA_METABOLIC_PROCESS	LUNG	1.1e-45	1.2e-38	NA
497203	miRNA_expression	hsa-let-7c	GO_MUCOPOLYSACCHARIDE_METABOLIC_PROCESS	BLCA	4.3e-20	4.4e-13	FALSE
497204	miRNA_expression	hsa-let-7d	GO_MUCOPOLYSACCHARIDE_METABOLIC_PROCESS	BLCA	2.6e-09	0.027	FALSE
497205	miRNA_expression	hsa-let-7g	GO_MUCOPOLYSACCHARIDE_METABOLIC_PROCESS	BLCA	8.8e-18	9e-11	FALSE
497206	miRNA_expression	hsa-let-7i	GO_MUCOPOLYSACCHARIDE_METABOLIC_PROCESS	BLCA	9.7e-11	0.00099	FALSE
497207	miRNA_expression	hsa-mir-1-2	GO_MUCOPOLYSACCHARIDE_METABOLIC_PROCESS	BLCA	1.6e-09	0.016	FALSE
497208	miRNA_expression	hsa-mir-100	GO_MUCOPOLYSACCHARIDE_METABOLIC_PROCESS	BLCA	1.2e-19	1.2e-12	FALSE
497209	miRNA_expression	hsa-mir-101-1	GO_MUCOPOLYSACCHARIDE_METABOLIC_PROCESS	BLCA	6.8e-11	7e-04	FALSE
497210	miRNA_expression	hsa-mir-103-1	GO_MUCOPOLYSACCHARIDE_METABOLIC_PROCESS	BLCA	1.2e-17	1.2e-10	FALSE
497211	miRNA_expression	hsa-mir-106a	GO_MUCOPOLYSACCHARIDE_METABOLIC_PROCESS	BLCA	1.8e-11	0.00018	FALSE
497212	miRNA_expression	hsa-mir-106b	GO_MUCOPOLYSACCHARIDE_METABOLIC_PROCESS	BLCA	2.3e-16	2.4e-09	FALSE
497213	miRNA_expression	hsa-mir-107	GO_MUCOPOLYSACCHARIDE_METABOLIC_PROCESS	BLCA	3.1e-11	0.00032	FALSE
497214	miRNA_expression	hsa-mir-10a	GO_MUCOPOLYSACCHARIDE_METABOLIC_PROCESS	BLCA	2e-13	2.1e-06	FALSE
497215	miRNA_expression	hsa-mir-1226	GO_MUCOPOLYSACCHARIDE_METABOLIC_PROCESS	BLCA	9.9e-14	1e-06	FALSE
497216	miRNA_expression	hsa-mir-1229	GO_MUCOPOLYSACCHARIDE_METABOLIC_PROCESS	BLCA	3.2e-12	3.3e-05	FALSE
497217	miRNA_expression	hsa-mir-1245	GO_MUCOPOLYSACCHARIDE_METABOLIC_PROCESS	BLCA	1e-24	1e-17	FALSE
497218	miRNA_expression	hsa-mir-1247	GO_MUCOPOLYSACCHARIDE_METABOLIC_PROCESS	BLCA	5.2e-11	0.00053	FALSE
497219	miRNA_expression	hsa-mir-1254	GO_MUCOPOLYSACCHARIDE_METABOLIC_PROCESS	BLCA	5.5e-11	0.00057	FALSE
497220	miRNA_expression	hsa-mir-1258	GO_MUCOPOLYSACCHARIDE_METABOLIC_PROCESS	BLCA	3.2e-10	0.0033	FALSE
497221	miRNA_expression	hsa-mir-125b-1	GO_MUCOPOLYSACCHARIDE_METABOLIC_PROCESS	BLCA	4.5e-20	4.6e-13	FALSE
497222	miRNA_expression	hsa-mir-125b-2	GO_MUCOPOLYSACCHARIDE_METABOLIC_PROCESS	BLCA	1e-20	1e-13	FALSE
497223	miRNA_expression	hsa-mir-127	GO_MUCOPOLYSACCHARIDE_METABOLIC_PROCESS	BLCA	4.8e-19	4.9e-12	FALSE
497224	miRNA_expression	hsa-mir-128-1	GO_MUCOPOLYSACCHARIDE_METABOLIC_PROCESS	BLCA	1.4e-11	0.00014	FALSE
497225	miRNA_expression	hsa-mir-128-2	GO_MUCOPOLYSACCHARIDE_METABOLIC_PROCESS	BLCA	3.4e-10	0.0035	FALSE
497226	miRNA_expression	hsa-mir-1287	GO_MUCOPOLYSACCHARIDE_METABOLIC_PROCESS	BLCA	1.1e-19	1.2e-12	FALSE
497227	miRNA_expression	hsa-mir-1306	GO_MUCOPOLYSACCHARIDE_METABOLIC_PROCESS	BLCA	6e-12	6.1e-05	FALSE
497228	miRNA_expression	hsa-mir-1307	GO_MUCOPOLYSACCHARIDE_METABOLIC_PROCESS	BLCA	2.9e-16	2.9e-09	FALSE
497229	miRNA_expression	hsa-mir-130b	GO_MUCOPOLYSACCHARIDE_METABOLIC_PROCESS	BLCA	2.6e-10	0.0027	FALSE
497230	miRNA_expression	hsa-mir-133a-2	GO_MUCOPOLYSACCHARIDE_METABOLIC_PROCESS	BLCA	8.3e-10	0.0085	FALSE
497231	miRNA_expression	hsa-mir-133b	GO_MUCOPOLYSACCHARIDE_METABOLIC_PROCESS	BLCA	1.2e-10	0.0013	FALSE
497232	miRNA_expression	hsa-mir-134	GO_MUCOPOLYSACCHARIDE_METABOLIC_PROCESS	BLCA	6.2e-21	6.4e-14	FALSE
497233	miRNA_expression	hsa-mir-137	GO_MUCOPOLYSACCHARIDE_METABOLIC_PROCESS	BLCA	1.7e-17	1.7e-10	TRUE
497234	miRNA_expression	hsa-mir-141	GO_MUCOPOLYSACCHARIDE_METABOLIC_PROCESS	BLCA	8.1e-29	8.3e-22	TRUE
497235	miRNA_expression	hsa-mir-142	GO_MUCOPOLYSACCHARIDE_METABOLIC_PROCESS	BLCA	2.8e-10	0.0029	FALSE
497236	miRNA_expression	hsa-mir-143	GO_MUCOPOLYSACCHARIDE_METABOLIC_PROCESS	BLCA	9.6e-17	9.9e-10	FALSE
497237	miRNA_expression	hsa-mir-145	GO_MUCOPOLYSACCHARIDE_METABOLIC_PROCESS	BLCA	1e-14	1e-07	FALSE
497238	miRNA_expression	hsa-mir-146b	GO_MUCOPOLYSACCHARIDE_METABOLIC_PROCESS	BLCA	1.2e-20	1.2e-13	FALSE
497239	miRNA_expression	hsa-mir-148b	GO_MUCOPOLYSACCHARIDE_METABOLIC_PROCESS	BLCA	1.7e-18	1.8e-11	FALSE
497240	miRNA_expression	hsa-mir-151	GO_MUCOPOLYSACCHARIDE_METABOLIC_PROCESS	BLCA	4e-20	4.1e-13	FALSE
497241	miRNA_expression	hsa-mir-152	GO_MUCOPOLYSACCHARIDE_METABOLIC_PROCESS	BLCA	6.3e-18	6.5e-11	FALSE
497242	miRNA_expression	hsa-mir-154	GO_MUCOPOLYSACCHARIDE_METABOLIC_PROCESS	BLCA	1.6e-16	1.6e-09	FALSE
497243	miRNA_expression	hsa-mir-155	GO_MUCOPOLYSACCHARIDE_METABOLIC_PROCESS	BLCA	2.5e-14	2.6e-07	FALSE
497244	miRNA_expression	hsa-mir-15a	GO_MUCOPOLYSACCHARIDE_METABOLIC_PROCESS	BLCA	5.8e-11	0.00059	FALSE
497245	miRNA_expression	hsa-mir-15b	GO_MUCOPOLYSACCHARIDE_METABOLIC_PROCESS	BLCA	3.3e-10	0.0034	FALSE
497246	miRNA_expression	hsa-mir-17	GO_MUCOPOLYSACCHARIDE_METABOLIC_PROCESS	BLCA	1e-12	1e-05	FALSE
497247	miRNA_expression	hsa-mir-182	GO_MUCOPOLYSACCHARIDE_METABOLIC_PROCESS	BLCA	5.1e-12	5.2e-05	FALSE
497248	miRNA_expression	hsa-mir-183	GO_MUCOPOLYSACCHARIDE_METABOLIC_PROCESS	BLCA	9.9e-13	1e-05	TRUE
497249	miRNA_expression	hsa-mir-186	GO_MUCOPOLYSACCHARIDE_METABOLIC_PROCESS	BLCA	3.5e-11	0.00036	FALSE
497250	miRNA_expression	hsa-mir-187	GO_MUCOPOLYSACCHARIDE_METABOLIC_PROCESS	BLCA	2.1e-12	2.1e-05	FALSE
497251	miRNA_expression	hsa-mir-191	GO_MUCOPOLYSACCHARIDE_METABOLIC_PROCESS	BLCA	4.1e-27	4.2e-20	FALSE
497252	miRNA_expression	hsa-mir-192	GO_MUCOPOLYSACCHARIDE_METABOLIC_PROCESS	BLCA	2.4e-12	2.4e-05	FALSE
497253	miRNA_expression	hsa-mir-194-1	GO_MUCOPOLYSACCHARIDE_METABOLIC_PROCESS	BLCA	5.1e-17	5.2e-10	FALSE
497254	miRNA_expression	hsa-mir-194-2	GO_MUCOPOLYSACCHARIDE_METABOLIC_PROCESS	BLCA	9.9e-17	1e-09	FALSE
497255	miRNA_expression	hsa-mir-199a-1	GO_MUCOPOLYSACCHARIDE_METABOLIC_PROCESS	BLCA	2.3e-22	2.4e-15	FALSE
497256	miRNA_expression	hsa-mir-199a-2	GO_MUCOPOLYSACCHARIDE_METABOLIC_PROCESS	BLCA	6.2e-23	6.3e-16	FALSE
497257	miRNA_expression	hsa-mir-199b	GO_MUCOPOLYSACCHARIDE_METABOLIC_PROCESS	BLCA	7.1e-23	7.3e-16	FALSE
497258	miRNA_expression	hsa-mir-19b-2	GO_MUCOPOLYSACCHARIDE_METABOLIC_PROCESS	BLCA	2.6e-09	0.027	FALSE
497259	miRNA_expression	hsa-mir-200a	GO_MUCOPOLYSACCHARIDE_METABOLIC_PROCESS	BLCA	7.6e-25	7.8e-18	FALSE
497260	miRNA_expression	hsa-mir-200b	GO_MUCOPOLYSACCHARIDE_METABOLIC_PROCESS	BLCA	1.7e-24	1.8e-17	FALSE
497261	miRNA_expression	hsa-mir-200c	GO_MUCOPOLYSACCHARIDE_METABOLIC_PROCESS	BLCA	8.1e-29	8.3e-22	TRUE
497262	miRNA_expression	hsa-mir-20a	GO_MUCOPOLYSACCHARIDE_METABOLIC_PROCESS	BLCA	6.4e-12	6.6e-05	FALSE
497263	miRNA_expression	hsa-mir-20b	GO_MUCOPOLYSACCHARIDE_METABOLIC_PROCESS	BLCA	1.6e-11	0.00017	FALSE
497264	miRNA_expression	hsa-mir-212	GO_MUCOPOLYSACCHARIDE_METABOLIC_PROCESS	BLCA	3.9e-10	0.004	FALSE
497265	miRNA_expression	hsa-mir-214	GO_MUCOPOLYSACCHARIDE_METABOLIC_PROCESS	BLCA	2.4e-22	2.4e-15	FALSE
497266	miRNA_expression	hsa-mir-218-1	GO_MUCOPOLYSACCHARIDE_METABOLIC_PROCESS	BLCA	3.6e-12	3.7e-05	FALSE
497267	miRNA_expression	hsa-mir-219-1	GO_MUCOPOLYSACCHARIDE_METABOLIC_PROCESS	BLCA	1.3e-21	1.3e-14	FALSE
497268	miRNA_expression	hsa-mir-221	GO_MUCOPOLYSACCHARIDE_METABOLIC_PROCESS	BLCA	9.6e-10	0.0098	FALSE
497269	miRNA_expression	hsa-mir-223	GO_MUCOPOLYSACCHARIDE_METABOLIC_PROCESS	BLCA	5.2e-12	5.3e-05	FALSE
497270	miRNA_expression	hsa-mir-299	GO_MUCOPOLYSACCHARIDE_METABOLIC_PROCESS	BLCA	4.4e-19	4.5e-12	FALSE
497271	miRNA_expression	hsa-mir-29a	GO_MUCOPOLYSACCHARIDE_METABOLIC_PROCESS	BLCA	3.5e-18	3.6e-11	FALSE
497272	miRNA_expression	hsa-mir-29c	GO_MUCOPOLYSACCHARIDE_METABOLIC_PROCESS	BLCA	1.4e-09	0.015	FALSE
497273	miRNA_expression	hsa-mir-301a	GO_MUCOPOLYSACCHARIDE_METABOLIC_PROCESS	BLCA	6.1e-11	0.00062	FALSE
497274	miRNA_expression	hsa-mir-301b	GO_MUCOPOLYSACCHARIDE_METABOLIC_PROCESS	BLCA	9.8e-13	1e-05	FALSE
497275	miRNA_expression	hsa-mir-30c-1	GO_MUCOPOLYSACCHARIDE_METABOLIC_PROCESS	BLCA	8e-11	0.00082	FALSE
497276	miRNA_expression	hsa-mir-30c-2	GO_MUCOPOLYSACCHARIDE_METABOLIC_PROCESS	BLCA	9.4e-13	9.7e-06	FALSE
497277	miRNA_expression	hsa-mir-30d	GO_MUCOPOLYSACCHARIDE_METABOLIC_PROCESS	BLCA	4e-22	4.1e-15	FALSE
497278	miRNA_expression	hsa-mir-30e	GO_MUCOPOLYSACCHARIDE_METABOLIC_PROCESS	BLCA	5.7e-21	5.9e-14	FALSE
497279	miRNA_expression	hsa-mir-3129	GO_MUCOPOLYSACCHARIDE_METABOLIC_PROCESS	BLCA	1.3e-09	0.013	FALSE
497280	miRNA_expression	hsa-mir-3193	GO_MUCOPOLYSACCHARIDE_METABOLIC_PROCESS	BLCA	1.2e-13	1.2e-06	FALSE
497281	miRNA_expression	hsa-mir-3200	GO_MUCOPOLYSACCHARIDE_METABOLIC_PROCESS	BLCA	1.8e-11	0.00018	FALSE
497282	miRNA_expression	hsa-mir-324	GO_MUCOPOLYSACCHARIDE_METABOLIC_PROCESS	BLCA	1.5e-13	1.5e-06	FALSE
497283	miRNA_expression	hsa-mir-328	GO_MUCOPOLYSACCHARIDE_METABOLIC_PROCESS	BLCA	1.9e-09	0.02	FALSE
497284	miRNA_expression	hsa-mir-329-2	GO_MUCOPOLYSACCHARIDE_METABOLIC_PROCESS	BLCA	4e-10	0.0041	FALSE
497285	miRNA_expression	hsa-mir-331	GO_MUCOPOLYSACCHARIDE_METABOLIC_PROCESS	BLCA	1.4e-10	0.0014	FALSE
497286	miRNA_expression	hsa-mir-345	GO_MUCOPOLYSACCHARIDE_METABOLIC_PROCESS	BLCA	7e-10	0.0071	FALSE
497287	miRNA_expression	hsa-mir-361	GO_MUCOPOLYSACCHARIDE_METABOLIC_PROCESS	BLCA	1.8e-14	1.8e-07	FALSE
497288	miRNA_expression	hsa-mir-3615	GO_MUCOPOLYSACCHARIDE_METABOLIC_PROCESS	BLCA	2.2e-11	0.00023	FALSE
497289	miRNA_expression	hsa-mir-3684	GO_MUCOPOLYSACCHARIDE_METABOLIC_PROCESS	BLCA	4.9e-10	0.0051	FALSE
497290	miRNA_expression	hsa-mir-369	GO_MUCOPOLYSACCHARIDE_METABOLIC_PROCESS	BLCA	3.5e-16	3.6e-09	FALSE
497291	miRNA_expression	hsa-mir-370	GO_MUCOPOLYSACCHARIDE_METABOLIC_PROCESS	BLCA	1e-11	1e-04	FALSE
497292	miRNA_expression	hsa-mir-376a-1	GO_MUCOPOLYSACCHARIDE_METABOLIC_PROCESS	BLCA	2.9e-10	0.003	FALSE
497293	miRNA_expression	hsa-mir-376a-2	GO_MUCOPOLYSACCHARIDE_METABOLIC_PROCESS	BLCA	4.6e-11	0.00047	FALSE
497294	miRNA_expression	hsa-mir-376b	GO_MUCOPOLYSACCHARIDE_METABOLIC_PROCESS	BLCA	1.1e-13	1.1e-06	FALSE
497295	miRNA_expression	hsa-mir-376c	GO_MUCOPOLYSACCHARIDE_METABOLIC_PROCESS	BLCA	5.5e-13	5.6e-06	FALSE
497296	miRNA_expression	hsa-mir-377	GO_MUCOPOLYSACCHARIDE_METABOLIC_PROCESS	BLCA	2.4e-16	2.5e-09	FALSE
497297	miRNA_expression	hsa-mir-378	GO_MUCOPOLYSACCHARIDE_METABOLIC_PROCESS	BLCA	1.6e-15	1.7e-08	FALSE
497298	miRNA_expression	hsa-mir-378c	GO_MUCOPOLYSACCHARIDE_METABOLIC_PROCESS	BLCA	1.5e-09	0.015	FALSE
497299	miRNA_expression	hsa-mir-379	GO_MUCOPOLYSACCHARIDE_METABOLIC_PROCESS	BLCA	3.3e-21	3.4e-14	FALSE
497300	miRNA_expression	hsa-mir-380	GO_MUCOPOLYSACCHARIDE_METABOLIC_PROCESS	BLCA	2.1e-13	2.1e-06	FALSE
497301	miRNA_expression	hsa-mir-381	GO_MUCOPOLYSACCHARIDE_METABOLIC_PROCESS	BLCA	5.2e-12	5.3e-05	FALSE
497302	miRNA_expression	hsa-mir-382	GO_MUCOPOLYSACCHARIDE_METABOLIC_PROCESS	BLCA	3.4e-18	3.5e-11	FALSE
497303	miRNA_expression	hsa-mir-3913-1	GO_MUCOPOLYSACCHARIDE_METABOLIC_PROCESS	BLCA	2.6e-19	2.7e-12	FALSE
497304	miRNA_expression	hsa-mir-3922	GO_MUCOPOLYSACCHARIDE_METABOLIC_PROCESS	BLCA	2.9e-16	3e-09	FALSE
497305	miRNA_expression	hsa-mir-3928	GO_MUCOPOLYSACCHARIDE_METABOLIC_PROCESS	BLCA	5.6e-10	0.0058	FALSE
497306	miRNA_expression	hsa-mir-409	GO_MUCOPOLYSACCHARIDE_METABOLIC_PROCESS	BLCA	3.8e-09	0.039	FALSE
497307	miRNA_expression	hsa-mir-411	GO_MUCOPOLYSACCHARIDE_METABOLIC_PROCESS	BLCA	5.1e-16	5.2e-09	FALSE
497308	miRNA_expression	hsa-mir-423	GO_MUCOPOLYSACCHARIDE_METABOLIC_PROCESS	BLCA	1.1e-18	1.1e-11	FALSE
497309	miRNA_expression	hsa-mir-425	GO_MUCOPOLYSACCHARIDE_METABOLIC_PROCESS	BLCA	2.3e-15	2.4e-08	FALSE
497310	miRNA_expression	hsa-mir-429	GO_MUCOPOLYSACCHARIDE_METABOLIC_PROCESS	BLCA	8.5e-21	8.7e-14	FALSE
497311	miRNA_expression	hsa-mir-485	GO_MUCOPOLYSACCHARIDE_METABOLIC_PROCESS	BLCA	1.3e-12	1.3e-05	FALSE
497312	miRNA_expression	hsa-mir-487a	GO_MUCOPOLYSACCHARIDE_METABOLIC_PROCESS	BLCA	6.6e-14	6.7e-07	FALSE
497313	miRNA_expression	hsa-mir-487b	GO_MUCOPOLYSACCHARIDE_METABOLIC_PROCESS	BLCA	5.7e-11	0.00059	FALSE
497314	miRNA_expression	hsa-mir-493	GO_MUCOPOLYSACCHARIDE_METABOLIC_PROCESS	BLCA	2.7e-16	2.7e-09	FALSE
497315	miRNA_expression	hsa-mir-494	GO_MUCOPOLYSACCHARIDE_METABOLIC_PROCESS	BLCA	2.9e-12	3e-05	FALSE
497316	miRNA_expression	hsa-mir-495	GO_MUCOPOLYSACCHARIDE_METABOLIC_PROCESS	BLCA	3.3e-09	0.033	FALSE
497317	miRNA_expression	hsa-mir-496	GO_MUCOPOLYSACCHARIDE_METABOLIC_PROCESS	BLCA	8.1e-12	8.3e-05	FALSE
497318	miRNA_expression	hsa-mir-511-1	GO_MUCOPOLYSACCHARIDE_METABOLIC_PROCESS	BLCA	3.8e-09	0.039	FALSE
497319	miRNA_expression	hsa-mir-539	GO_MUCOPOLYSACCHARIDE_METABOLIC_PROCESS	BLCA	3.9e-09	0.04	FALSE
497320	miRNA_expression	hsa-mir-551b	GO_MUCOPOLYSACCHARIDE_METABOLIC_PROCESS	BLCA	7e-11	0.00072	FALSE
497321	miRNA_expression	hsa-mir-598	GO_MUCOPOLYSACCHARIDE_METABOLIC_PROCESS	BLCA	2.1e-12	2.2e-05	FALSE
497322	miRNA_expression	hsa-mir-636	GO_MUCOPOLYSACCHARIDE_METABOLIC_PROCESS	BLCA	4e-09	0.041	FALSE
497323	miRNA_expression	hsa-mir-651	GO_MUCOPOLYSACCHARIDE_METABOLIC_PROCESS	BLCA	4.7e-13	4.8e-06	FALSE
497324	miRNA_expression	hsa-mir-652	GO_MUCOPOLYSACCHARIDE_METABOLIC_PROCESS	BLCA	5.4e-21	5.5e-14	FALSE
497325	miRNA_expression	hsa-mir-654	GO_MUCOPOLYSACCHARIDE_METABOLIC_PROCESS	BLCA	4.2e-13	4.3e-06	FALSE
497326	miRNA_expression	hsa-mir-655	GO_MUCOPOLYSACCHARIDE_METABOLIC_PROCESS	BLCA	3.6e-16	3.7e-09	FALSE
497327	miRNA_expression	hsa-mir-656	GO_MUCOPOLYSACCHARIDE_METABOLIC_PROCESS	BLCA	4.1e-09	0.042	FALSE
497328	miRNA_expression	hsa-mir-659	GO_MUCOPOLYSACCHARIDE_METABOLIC_PROCESS	BLCA	6e-15	6.2e-08	FALSE
497329	miRNA_expression	hsa-mir-664	GO_MUCOPOLYSACCHARIDE_METABOLIC_PROCESS	BLCA	4.3e-11	0.00045	FALSE
497330	miRNA_expression	hsa-mir-671	GO_MUCOPOLYSACCHARIDE_METABOLIC_PROCESS	BLCA	2.2e-09	0.022	FALSE
497331	miRNA_expression	hsa-mir-744	GO_MUCOPOLYSACCHARIDE_METABOLIC_PROCESS	BLCA	2.4e-13	2.5e-06	FALSE
497332	miRNA_expression	hsa-mir-758	GO_MUCOPOLYSACCHARIDE_METABOLIC_PROCESS	BLCA	1.6e-17	1.7e-10	FALSE
497333	miRNA_expression	hsa-mir-769	GO_MUCOPOLYSACCHARIDE_METABOLIC_PROCESS	BLCA	4.9e-13	5e-06	FALSE
497334	miRNA_expression	hsa-mir-874	GO_MUCOPOLYSACCHARIDE_METABOLIC_PROCESS	BLCA	4.4e-09	0.045	FALSE
497335	miRNA_expression	hsa-mir-877	GO_MUCOPOLYSACCHARIDE_METABOLIC_PROCESS	BLCA	4.2e-11	0.00044	FALSE
497336	miRNA_expression	hsa-mir-889	GO_MUCOPOLYSACCHARIDE_METABOLIC_PROCESS	BLCA	6.6e-11	0.00067	FALSE
497337	miRNA_expression	hsa-mir-92a-1	GO_MUCOPOLYSACCHARIDE_METABOLIC_PROCESS	BLCA	2.6e-11	0.00026	FALSE
497338	miRNA_expression	hsa-mir-92a-2	GO_MUCOPOLYSACCHARIDE_METABOLIC_PROCESS	BLCA	2.2e-13	2.3e-06	FALSE
497339	miRNA_expression	hsa-mir-93	GO_MUCOPOLYSACCHARIDE_METABOLIC_PROCESS	BLCA	6.6e-22	6.8e-15	FALSE
497340	miRNA_expression	hsa-mir-934	GO_MUCOPOLYSACCHARIDE_METABOLIC_PROCESS	BLCA	3.3e-13	3.4e-06	TRUE
497341	miRNA_expression	hsa-mir-940	GO_MUCOPOLYSACCHARIDE_METABOLIC_PROCESS	BLCA	9.5e-12	9.7e-05	FALSE
497342	miRNA_expression	hsa-mir-96	GO_MUCOPOLYSACCHARIDE_METABOLIC_PROCESS	BLCA	2.9e-13	3e-06	FALSE
497343	miRNA_expression	hsa-mir-98	GO_MUCOPOLYSACCHARIDE_METABOLIC_PROCESS	BLCA	1.2e-13	1.2e-06	FALSE
497344	miRNA_expression	hsa-mir-99a	GO_MUCOPOLYSACCHARIDE_METABOLIC_PROCESS	BLCA	6.9e-19	7.1e-12	FALSE
497345	miRNA_expression	hsa-let-7d	GO_MUCOPOLYSACCHARIDE_METABOLIC_PROCESS	BRCA	6e-30	6.2e-23	FALSE
497346	miRNA_expression	hsa-let-7g	GO_MUCOPOLYSACCHARIDE_METABOLIC_PROCESS	BRCA	2.2e-10	0.0023	FALSE
497347	miRNA_expression	hsa-let-7i	GO_MUCOPOLYSACCHARIDE_METABOLIC_PROCESS	BRCA	1.3e-27	1.3e-20	FALSE
497348	miRNA_expression	hsa-mir-103-2	GO_MUCOPOLYSACCHARIDE_METABOLIC_PROCESS	BRCA	3.8e-19	3.9e-12	FALSE
497349	miRNA_expression	hsa-mir-105-1	GO_MUCOPOLYSACCHARIDE_METABOLIC_PROCESS	BRCA	1e-20	1.1e-13	FALSE
497350	miRNA_expression	hsa-mir-105-2	GO_MUCOPOLYSACCHARIDE_METABOLIC_PROCESS	BRCA	3.5e-24	3.6e-17	FALSE
497351	miRNA_expression	hsa-mir-106a	GO_MUCOPOLYSACCHARIDE_METABOLIC_PROCESS	BRCA	1.5e-13	1.5e-06	FALSE
497352	miRNA_expression	hsa-mir-106b	GO_MUCOPOLYSACCHARIDE_METABOLIC_PROCESS	BRCA	2.2e-40	2.2e-33	TRUE
497353	miRNA_expression	hsa-mir-10a	GO_MUCOPOLYSACCHARIDE_METABOLIC_PROCESS	BRCA	5.2e-29	5.4e-22	FALSE
497354	miRNA_expression	hsa-mir-10b	GO_MUCOPOLYSACCHARIDE_METABOLIC_PROCESS	BRCA	2.7e-27	2.7e-20	FALSE
497355	miRNA_expression	hsa-mir-1226	GO_MUCOPOLYSACCHARIDE_METABOLIC_PROCESS	BRCA	2.1e-19	2.2e-12	FALSE
497356	miRNA_expression	hsa-mir-1229	GO_MUCOPOLYSACCHARIDE_METABOLIC_PROCESS	BRCA	8.7e-12	8.9e-05	FALSE
497357	miRNA_expression	hsa-mir-1271	GO_MUCOPOLYSACCHARIDE_METABOLIC_PROCESS	BRCA	2.9e-14	2.9e-07	FALSE
497358	miRNA_expression	hsa-mir-1274b	GO_MUCOPOLYSACCHARIDE_METABOLIC_PROCESS	BRCA	2.6e-09	0.027	FALSE
497359	miRNA_expression	hsa-mir-1276	GO_MUCOPOLYSACCHARIDE_METABOLIC_PROCESS	BRCA	4.4e-14	4.5e-07	FALSE
497360	miRNA_expression	hsa-mir-1277	GO_MUCOPOLYSACCHARIDE_METABOLIC_PROCESS	BRCA	5.7e-17	5.8e-10	FALSE
497361	miRNA_expression	hsa-mir-128-1	GO_MUCOPOLYSACCHARIDE_METABOLIC_PROCESS	BRCA	4.7e-16	4.8e-09	FALSE
497362	miRNA_expression	hsa-mir-128-2	GO_MUCOPOLYSACCHARIDE_METABOLIC_PROCESS	BRCA	5.1e-16	5.3e-09	FALSE
497363	miRNA_expression	hsa-mir-1287	GO_MUCOPOLYSACCHARIDE_METABOLIC_PROCESS	BRCA	2.8e-12	2.8e-05	FALSE
497364	miRNA_expression	hsa-mir-129-1	GO_MUCOPOLYSACCHARIDE_METABOLIC_PROCESS	BRCA	2.4e-11	0.00025	FALSE
497365	miRNA_expression	hsa-mir-129-2	GO_MUCOPOLYSACCHARIDE_METABOLIC_PROCESS	BRCA	1.7e-14	1.7e-07	FALSE
497366	miRNA_expression	hsa-mir-1296	GO_MUCOPOLYSACCHARIDE_METABOLIC_PROCESS	BRCA	6.6e-12	6.8e-05	FALSE
497367	miRNA_expression	hsa-mir-1301	GO_MUCOPOLYSACCHARIDE_METABOLIC_PROCESS	BRCA	2.7e-27	2.7e-20	FALSE
497368	miRNA_expression	hsa-mir-1304	GO_MUCOPOLYSACCHARIDE_METABOLIC_PROCESS	BRCA	1.4e-22	1.4e-15	FALSE
497369	miRNA_expression	hsa-mir-1306	GO_MUCOPOLYSACCHARIDE_METABOLIC_PROCESS	BRCA	2.5e-25	2.6e-18	TRUE
497370	miRNA_expression	hsa-mir-1307	GO_MUCOPOLYSACCHARIDE_METABOLIC_PROCESS	BRCA	2.8e-29	2.8e-22	TRUE
497371	miRNA_expression	hsa-mir-130a	GO_MUCOPOLYSACCHARIDE_METABOLIC_PROCESS	BRCA	4.4e-15	4.5e-08	FALSE
497372	miRNA_expression	hsa-mir-130b	GO_MUCOPOLYSACCHARIDE_METABOLIC_PROCESS	BRCA	4.2e-38	4.3e-31	FALSE
497373	miRNA_expression	hsa-mir-135a-1	GO_MUCOPOLYSACCHARIDE_METABOLIC_PROCESS	BRCA	2.7e-09	0.028	FALSE
497374	miRNA_expression	hsa-mir-135a-2	GO_MUCOPOLYSACCHARIDE_METABOLIC_PROCESS	BRCA	6.6e-10	0.0068	FALSE
497375	miRNA_expression	hsa-mir-135b	GO_MUCOPOLYSACCHARIDE_METABOLIC_PROCESS	BRCA	4e-55	4.1e-48	TRUE
497376	miRNA_expression	hsa-mir-137	GO_MUCOPOLYSACCHARIDE_METABOLIC_PROCESS	BRCA	1.8e-09	0.019	TRUE
497377	miRNA_expression	hsa-mir-138-1	GO_MUCOPOLYSACCHARIDE_METABOLIC_PROCESS	BRCA	8.7e-20	8.9e-13	FALSE
497378	miRNA_expression	hsa-mir-138-2	GO_MUCOPOLYSACCHARIDE_METABOLIC_PROCESS	BRCA	1.3e-17	1.4e-10	FALSE
497379	miRNA_expression	hsa-mir-142	GO_MUCOPOLYSACCHARIDE_METABOLIC_PROCESS	BRCA	2.5e-14	2.6e-07	FALSE
497380	miRNA_expression	hsa-mir-1468	GO_MUCOPOLYSACCHARIDE_METABOLIC_PROCESS	BRCA	4.6e-23	4.7e-16	FALSE
497381	miRNA_expression	hsa-mir-146a	GO_MUCOPOLYSACCHARIDE_METABOLIC_PROCESS	BRCA	4.7e-21	4.8e-14	TRUE
497382	miRNA_expression	hsa-mir-146b	GO_MUCOPOLYSACCHARIDE_METABOLIC_PROCESS	BRCA	8.6e-25	8.8e-18	FALSE
497383	miRNA_expression	hsa-mir-148a	GO_MUCOPOLYSACCHARIDE_METABOLIC_PROCESS	BRCA	4.7e-09	0.048	TRUE
497384	miRNA_expression	hsa-mir-149	GO_MUCOPOLYSACCHARIDE_METABOLIC_PROCESS	BRCA	2.5e-13	2.5e-06	TRUE
497385	miRNA_expression	hsa-mir-151	GO_MUCOPOLYSACCHARIDE_METABOLIC_PROCESS	BRCA	3.8e-12	3.9e-05	FALSE
497386	miRNA_expression	hsa-mir-155	GO_MUCOPOLYSACCHARIDE_METABOLIC_PROCESS	BRCA	4.6e-22	4.7e-15	TRUE
497387	miRNA_expression	hsa-mir-15b	GO_MUCOPOLYSACCHARIDE_METABOLIC_PROCESS	BRCA	2.6e-24	2.7e-17	FALSE
497388	miRNA_expression	hsa-mir-16-1	GO_MUCOPOLYSACCHARIDE_METABOLIC_PROCESS	BRCA	3.1e-12	3.2e-05	FALSE
497389	miRNA_expression	hsa-mir-16-2	GO_MUCOPOLYSACCHARIDE_METABOLIC_PROCESS	BRCA	1.2e-24	1.2e-17	FALSE
497390	miRNA_expression	hsa-mir-17	GO_MUCOPOLYSACCHARIDE_METABOLIC_PROCESS	BRCA	1.1e-51	1.1e-44	FALSE
497391	miRNA_expression	hsa-mir-181a-2	GO_MUCOPOLYSACCHARIDE_METABOLIC_PROCESS	BRCA	2.3e-17	2.4e-10	FALSE
497392	miRNA_expression	hsa-mir-181b-1	GO_MUCOPOLYSACCHARIDE_METABOLIC_PROCESS	BRCA	6.8e-10	0.007	FALSE
497393	miRNA_expression	hsa-mir-181b-2	GO_MUCOPOLYSACCHARIDE_METABOLIC_PROCESS	BRCA	3.3e-16	3.3e-09	FALSE
497394	miRNA_expression	hsa-mir-184	GO_MUCOPOLYSACCHARIDE_METABOLIC_PROCESS	BRCA	2.3e-10	0.0024	TRUE
497395	miRNA_expression	hsa-mir-185	GO_MUCOPOLYSACCHARIDE_METABOLIC_PROCESS	BRCA	3.7e-15	3.8e-08	TRUE
497396	miRNA_expression	hsa-mir-186	GO_MUCOPOLYSACCHARIDE_METABOLIC_PROCESS	BRCA	4.1e-36	4.2e-29	FALSE
497397	miRNA_expression	hsa-mir-187	GO_MUCOPOLYSACCHARIDE_METABOLIC_PROCESS	BRCA	2.2e-10	0.0023	TRUE
497398	miRNA_expression	hsa-mir-188	GO_MUCOPOLYSACCHARIDE_METABOLIC_PROCESS	BRCA	5.1e-36	5.3e-29	FALSE
497399	miRNA_expression	hsa-mir-18a	GO_MUCOPOLYSACCHARIDE_METABOLIC_PROCESS	BRCA	1.2e-58	1.2e-51	FALSE
497400	miRNA_expression	hsa-mir-18b	GO_MUCOPOLYSACCHARIDE_METABOLIC_PROCESS	BRCA	6.9e-13	7.1e-06	FALSE
497401	miRNA_expression	hsa-mir-190b	GO_MUCOPOLYSACCHARIDE_METABOLIC_PROCESS	BRCA	3.7e-56	3.8e-49	TRUE
497402	miRNA_expression	hsa-mir-197	GO_MUCOPOLYSACCHARIDE_METABOLIC_PROCESS	BRCA	7.4e-37	7.6e-30	FALSE
497403	miRNA_expression	hsa-mir-1976	GO_MUCOPOLYSACCHARIDE_METABOLIC_PROCESS	BRCA	1.4e-11	0.00014	FALSE
497404	miRNA_expression	hsa-mir-19a	GO_MUCOPOLYSACCHARIDE_METABOLIC_PROCESS	BRCA	6.4e-39	6.6e-32	FALSE
497405	miRNA_expression	hsa-mir-19b-1	GO_MUCOPOLYSACCHARIDE_METABOLIC_PROCESS	BRCA	3.5e-40	3.6e-33	FALSE
497406	miRNA_expression	hsa-mir-19b-2	GO_MUCOPOLYSACCHARIDE_METABOLIC_PROCESS	BRCA	1.6e-30	1.6e-23	FALSE
497407	miRNA_expression	hsa-mir-20a	GO_MUCOPOLYSACCHARIDE_METABOLIC_PROCESS	BRCA	1.4e-35	1.4e-28	FALSE
497408	miRNA_expression	hsa-mir-210	GO_MUCOPOLYSACCHARIDE_METABOLIC_PROCESS	BRCA	1.8e-22	1.9e-15	FALSE
497409	miRNA_expression	hsa-mir-2110	GO_MUCOPOLYSACCHARIDE_METABOLIC_PROCESS	BRCA	8e-10	0.0082	FALSE
497410	miRNA_expression	hsa-mir-2116	GO_MUCOPOLYSACCHARIDE_METABOLIC_PROCESS	BRCA	4.8e-12	4.9e-05	FALSE
497411	miRNA_expression	hsa-mir-212	GO_MUCOPOLYSACCHARIDE_METABOLIC_PROCESS	BRCA	2.2e-12	2.2e-05	FALSE
497412	miRNA_expression	hsa-mir-219-1	GO_MUCOPOLYSACCHARIDE_METABOLIC_PROCESS	BRCA	7.2e-11	0.00074	FALSE
497413	miRNA_expression	hsa-mir-221	GO_MUCOPOLYSACCHARIDE_METABOLIC_PROCESS	BRCA	8.2e-24	8.4e-17	TRUE
497414	miRNA_expression	hsa-mir-222	GO_MUCOPOLYSACCHARIDE_METABOLIC_PROCESS	BRCA	5.2e-30	5.4e-23	TRUE
497415	miRNA_expression	hsa-mir-223	GO_MUCOPOLYSACCHARIDE_METABOLIC_PROCESS	BRCA	8.1e-16	8.3e-09	FALSE
497416	miRNA_expression	hsa-mir-224	GO_MUCOPOLYSACCHARIDE_METABOLIC_PROCESS	BRCA	2.5e-32	2.6e-25	FALSE
497417	miRNA_expression	hsa-mir-2277	GO_MUCOPOLYSACCHARIDE_METABOLIC_PROCESS	BRCA	6.9e-11	0.00071	FALSE
497418	miRNA_expression	hsa-mir-2355	GO_MUCOPOLYSACCHARIDE_METABOLIC_PROCESS	BRCA	1.4e-14	1.5e-07	FALSE
497419	miRNA_expression	hsa-mir-23a	GO_MUCOPOLYSACCHARIDE_METABOLIC_PROCESS	BRCA	9.1e-21	9.3e-14	TRUE
497420	miRNA_expression	hsa-mir-24-1	GO_MUCOPOLYSACCHARIDE_METABOLIC_PROCESS	BRCA	7.4e-10	0.0076	FALSE
497421	miRNA_expression	hsa-mir-24-2	GO_MUCOPOLYSACCHARIDE_METABOLIC_PROCESS	BRCA	2.2e-33	2.2e-26	FALSE
497422	miRNA_expression	hsa-mir-25	GO_MUCOPOLYSACCHARIDE_METABOLIC_PROCESS	BRCA	1.9e-21	1.9e-14	FALSE
497423	miRNA_expression	hsa-mir-27a	GO_MUCOPOLYSACCHARIDE_METABOLIC_PROCESS	BRCA	1.1e-21	1.1e-14	TRUE
497424	miRNA_expression	hsa-mir-28	GO_MUCOPOLYSACCHARIDE_METABOLIC_PROCESS	BRCA	2.5e-15	2.6e-08	FALSE
497425	miRNA_expression	hsa-mir-29c	GO_MUCOPOLYSACCHARIDE_METABOLIC_PROCESS	BRCA	2.6e-17	2.7e-10	TRUE
497426	miRNA_expression	hsa-mir-301a	GO_MUCOPOLYSACCHARIDE_METABOLIC_PROCESS	BRCA	2.6e-22	2.7e-15	TRUE
497427	miRNA_expression	hsa-mir-301b	GO_MUCOPOLYSACCHARIDE_METABOLIC_PROCESS	BRCA	2.3e-33	2.3e-26	FALSE
497428	miRNA_expression	hsa-mir-30c-1	GO_MUCOPOLYSACCHARIDE_METABOLIC_PROCESS	BRCA	4.8e-16	4.9e-09	FALSE
497429	miRNA_expression	hsa-mir-30e	GO_MUCOPOLYSACCHARIDE_METABOLIC_PROCESS	BRCA	6.3e-17	6.5e-10	TRUE
497430	miRNA_expression	hsa-mir-31	GO_MUCOPOLYSACCHARIDE_METABOLIC_PROCESS	BRCA	2.1e-11	0.00022	TRUE
497431	miRNA_expression	hsa-mir-3136	GO_MUCOPOLYSACCHARIDE_METABOLIC_PROCESS	BRCA	8.9e-19	9.1e-12	FALSE
497432	miRNA_expression	hsa-mir-3145	GO_MUCOPOLYSACCHARIDE_METABOLIC_PROCESS	BRCA	3.3e-10	0.0034	FALSE
497433	miRNA_expression	hsa-mir-3156-1	GO_MUCOPOLYSACCHARIDE_METABOLIC_PROCESS	BRCA	2e-09	0.021	FALSE
497434	miRNA_expression	hsa-mir-3156-2	GO_MUCOPOLYSACCHARIDE_METABOLIC_PROCESS	BRCA	1.4e-11	0.00014	FALSE
497435	miRNA_expression	hsa-mir-3156-3	GO_MUCOPOLYSACCHARIDE_METABOLIC_PROCESS	BRCA	1.1e-10	0.0011	FALSE
497436	miRNA_expression	hsa-mir-3170	GO_MUCOPOLYSACCHARIDE_METABOLIC_PROCESS	BRCA	1.1e-10	0.0011	FALSE
497437	miRNA_expression	hsa-mir-32	GO_MUCOPOLYSACCHARIDE_METABOLIC_PROCESS	BRCA	1.1e-10	0.0012	FALSE
497438	miRNA_expression	hsa-mir-3200	GO_MUCOPOLYSACCHARIDE_METABOLIC_PROCESS	BRCA	4.2e-23	4.3e-16	FALSE
497439	miRNA_expression	hsa-mir-320b-2	GO_MUCOPOLYSACCHARIDE_METABOLIC_PROCESS	BRCA	6e-11	0.00061	FALSE
497440	miRNA_expression	hsa-mir-324	GO_MUCOPOLYSACCHARIDE_METABOLIC_PROCESS	BRCA	1.1e-28	1.1e-21	FALSE
497441	miRNA_expression	hsa-mir-330	GO_MUCOPOLYSACCHARIDE_METABOLIC_PROCESS	BRCA	1.1e-14	1.1e-07	FALSE
497442	miRNA_expression	hsa-mir-33a	GO_MUCOPOLYSACCHARIDE_METABOLIC_PROCESS	BRCA	8.3e-21	8.5e-14	FALSE
497443	miRNA_expression	hsa-mir-340	GO_MUCOPOLYSACCHARIDE_METABOLIC_PROCESS	BRCA	2.3e-14	2.4e-07	TRUE
497444	miRNA_expression	hsa-mir-342	GO_MUCOPOLYSACCHARIDE_METABOLIC_PROCESS	BRCA	4.3e-12	4.4e-05	FALSE
497445	miRNA_expression	hsa-mir-345	GO_MUCOPOLYSACCHARIDE_METABOLIC_PROCESS	BRCA	1.1e-15	1.2e-08	TRUE
497446	miRNA_expression	hsa-mir-3605	GO_MUCOPOLYSACCHARIDE_METABOLIC_PROCESS	BRCA	4.1e-09	0.042	FALSE
497447	miRNA_expression	hsa-mir-361	GO_MUCOPOLYSACCHARIDE_METABOLIC_PROCESS	BRCA	5.8e-13	5.9e-06	FALSE
497448	miRNA_expression	hsa-mir-3613	GO_MUCOPOLYSACCHARIDE_METABOLIC_PROCESS	BRCA	1.8e-12	1.8e-05	FALSE
497449	miRNA_expression	hsa-mir-3614	GO_MUCOPOLYSACCHARIDE_METABOLIC_PROCESS	BRCA	5.4e-11	0.00056	FALSE
497450	miRNA_expression	hsa-mir-362	GO_MUCOPOLYSACCHARIDE_METABOLIC_PROCESS	BRCA	2.7e-24	2.8e-17	FALSE
497451	miRNA_expression	hsa-mir-3620	GO_MUCOPOLYSACCHARIDE_METABOLIC_PROCESS	BRCA	6.5e-11	0.00067	FALSE
497452	miRNA_expression	hsa-mir-3647	GO_MUCOPOLYSACCHARIDE_METABOLIC_PROCESS	BRCA	7.6e-12	7.8e-05	FALSE
497453	miRNA_expression	hsa-mir-3648	GO_MUCOPOLYSACCHARIDE_METABOLIC_PROCESS	BRCA	1.9e-12	2e-05	FALSE
497454	miRNA_expression	hsa-mir-3651	GO_MUCOPOLYSACCHARIDE_METABOLIC_PROCESS	BRCA	1.5e-11	0.00016	FALSE
497455	miRNA_expression	hsa-mir-3652	GO_MUCOPOLYSACCHARIDE_METABOLIC_PROCESS	BRCA	3e-11	0.00031	FALSE
497456	miRNA_expression	hsa-mir-3664	GO_MUCOPOLYSACCHARIDE_METABOLIC_PROCESS	BRCA	4e-13	4.1e-06	FALSE
497457	miRNA_expression	hsa-mir-3680	GO_MUCOPOLYSACCHARIDE_METABOLIC_PROCESS	BRCA	1e-16	1.1e-09	FALSE
497458	miRNA_expression	hsa-mir-3682	GO_MUCOPOLYSACCHARIDE_METABOLIC_PROCESS	BRCA	2.2e-29	2.2e-22	FALSE
497459	miRNA_expression	hsa-mir-3687	GO_MUCOPOLYSACCHARIDE_METABOLIC_PROCESS	BRCA	3e-13	3.1e-06	FALSE
497460	miRNA_expression	hsa-mir-3691	GO_MUCOPOLYSACCHARIDE_METABOLIC_PROCESS	BRCA	5.9e-10	0.006	FALSE
497461	miRNA_expression	hsa-mir-375	GO_MUCOPOLYSACCHARIDE_METABOLIC_PROCESS	BRCA	1.6e-29	1.6e-22	TRUE
497462	miRNA_expression	hsa-mir-378	GO_MUCOPOLYSACCHARIDE_METABOLIC_PROCESS	BRCA	8.5e-30	8.7e-23	FALSE
497463	miRNA_expression	hsa-mir-378c	GO_MUCOPOLYSACCHARIDE_METABOLIC_PROCESS	BRCA	3.2e-25	3.3e-18	FALSE
497464	miRNA_expression	hsa-mir-3922	GO_MUCOPOLYSACCHARIDE_METABOLIC_PROCESS	BRCA	4.1e-19	4.2e-12	FALSE
497465	miRNA_expression	hsa-mir-3928	GO_MUCOPOLYSACCHARIDE_METABOLIC_PROCESS	BRCA	1.3e-13	1.4e-06	FALSE
497466	miRNA_expression	hsa-mir-3934	GO_MUCOPOLYSACCHARIDE_METABOLIC_PROCESS	BRCA	1.2e-21	1.2e-14	FALSE
497467	miRNA_expression	hsa-mir-3940	GO_MUCOPOLYSACCHARIDE_METABOLIC_PROCESS	BRCA	9.5e-14	9.7e-07	FALSE
497468	miRNA_expression	hsa-mir-421	GO_MUCOPOLYSACCHARIDE_METABOLIC_PROCESS	BRCA	4e-22	4.2e-15	TRUE
497469	miRNA_expression	hsa-mir-449a	GO_MUCOPOLYSACCHARIDE_METABOLIC_PROCESS	BRCA	1.8e-18	1.8e-11	FALSE
497470	miRNA_expression	hsa-mir-449c	GO_MUCOPOLYSACCHARIDE_METABOLIC_PROCESS	BRCA	1.5e-09	0.015	TRUE
497471	miRNA_expression	hsa-mir-452	GO_MUCOPOLYSACCHARIDE_METABOLIC_PROCESS	BRCA	9.2e-30	9.5e-23	TRUE
497472	miRNA_expression	hsa-mir-454	GO_MUCOPOLYSACCHARIDE_METABOLIC_PROCESS	BRCA	4.2e-12	4.3e-05	TRUE
497473	miRNA_expression	hsa-mir-455	GO_MUCOPOLYSACCHARIDE_METABOLIC_PROCESS	BRCA	2.1e-42	2.1e-35	FALSE
497474	miRNA_expression	hsa-mir-484	GO_MUCOPOLYSACCHARIDE_METABOLIC_PROCESS	BRCA	1.4e-09	0.014	TRUE
497475	miRNA_expression	hsa-mir-500a	GO_MUCOPOLYSACCHARIDE_METABOLIC_PROCESS	BRCA	1e-35	1.1e-28	FALSE
497476	miRNA_expression	hsa-mir-500b	GO_MUCOPOLYSACCHARIDE_METABOLIC_PROCESS	BRCA	5.4e-38	5.6e-31	FALSE
497477	miRNA_expression	hsa-mir-501	GO_MUCOPOLYSACCHARIDE_METABOLIC_PROCESS	BRCA	3.2e-31	3.3e-24	FALSE
497478	miRNA_expression	hsa-mir-502	GO_MUCOPOLYSACCHARIDE_METABOLIC_PROCESS	BRCA	7.1e-33	7.3e-26	FALSE
497479	miRNA_expression	hsa-mir-505	GO_MUCOPOLYSACCHARIDE_METABOLIC_PROCESS	BRCA	1.5e-49	1.6e-42	FALSE
497480	miRNA_expression	hsa-mir-511-1	GO_MUCOPOLYSACCHARIDE_METABOLIC_PROCESS	BRCA	1.1e-11	0.00011	FALSE
497481	miRNA_expression	hsa-mir-511-2	GO_MUCOPOLYSACCHARIDE_METABOLIC_PROCESS	BRCA	3e-14	3.1e-07	FALSE
497482	miRNA_expression	hsa-mir-516a-1	GO_MUCOPOLYSACCHARIDE_METABOLIC_PROCESS	BRCA	5.5e-22	5.6e-15	FALSE
497483	miRNA_expression	hsa-mir-516a-2	GO_MUCOPOLYSACCHARIDE_METABOLIC_PROCESS	BRCA	2.7e-21	2.7e-14	FALSE
497484	miRNA_expression	hsa-mir-518e	GO_MUCOPOLYSACCHARIDE_METABOLIC_PROCESS	BRCA	2.5e-13	2.5e-06	FALSE
497485	miRNA_expression	hsa-mir-519a-1	GO_MUCOPOLYSACCHARIDE_METABOLIC_PROCESS	BRCA	1.3e-27	1.3e-20	FALSE
497486	miRNA_expression	hsa-mir-519a-2	GO_MUCOPOLYSACCHARIDE_METABOLIC_PROCESS	BRCA	7.7e-20	7.9e-13	FALSE
497487	miRNA_expression	hsa-mir-520b	GO_MUCOPOLYSACCHARIDE_METABOLIC_PROCESS	BRCA	2.3e-10	0.0024	FALSE
497488	miRNA_expression	hsa-mir-522	GO_MUCOPOLYSACCHARIDE_METABOLIC_PROCESS	BRCA	2.3e-27	2.4e-20	FALSE
497489	miRNA_expression	hsa-mir-532	GO_MUCOPOLYSACCHARIDE_METABOLIC_PROCESS	BRCA	7.9e-39	8.1e-32	FALSE
497490	miRNA_expression	hsa-mir-545	GO_MUCOPOLYSACCHARIDE_METABOLIC_PROCESS	BRCA	1.5e-17	1.6e-10	TRUE
497491	miRNA_expression	hsa-mir-548b	GO_MUCOPOLYSACCHARIDE_METABOLIC_PROCESS	BRCA	2.1e-21	2.1e-14	FALSE
497492	miRNA_expression	hsa-mir-548d-1	GO_MUCOPOLYSACCHARIDE_METABOLIC_PROCESS	BRCA	1.3e-13	1.4e-06	FALSE
497493	miRNA_expression	hsa-mir-548d-2	GO_MUCOPOLYSACCHARIDE_METABOLIC_PROCESS	BRCA	1.2e-20	1.2e-13	FALSE
497494	miRNA_expression	hsa-mir-548f-1	GO_MUCOPOLYSACCHARIDE_METABOLIC_PROCESS	BRCA	4.5e-11	0.00046	FALSE
497495	miRNA_expression	hsa-mir-548s	GO_MUCOPOLYSACCHARIDE_METABOLIC_PROCESS	BRCA	1.2e-19	1.2e-12	FALSE
497496	miRNA_expression	hsa-mir-550a-1	GO_MUCOPOLYSACCHARIDE_METABOLIC_PROCESS	BRCA	3.5e-18	3.6e-11	FALSE
497497	miRNA_expression	hsa-mir-550a-2	GO_MUCOPOLYSACCHARIDE_METABOLIC_PROCESS	BRCA	3.2e-14	3.2e-07	FALSE
497498	miRNA_expression	hsa-mir-551a	GO_MUCOPOLYSACCHARIDE_METABOLIC_PROCESS	BRCA	2.5e-11	0.00026	FALSE
497499	miRNA_expression	hsa-mir-559	GO_MUCOPOLYSACCHARIDE_METABOLIC_PROCESS	BRCA	1.5e-10	0.0015	FALSE
497500	miRNA_expression	hsa-mir-570	GO_MUCOPOLYSACCHARIDE_METABOLIC_PROCESS	BRCA	2.1e-09	0.022	FALSE
497501	miRNA_expression	hsa-mir-576	GO_MUCOPOLYSACCHARIDE_METABOLIC_PROCESS	BRCA	2.6e-27	2.7e-20	FALSE
497502	miRNA_expression	hsa-mir-577	GO_MUCOPOLYSACCHARIDE_METABOLIC_PROCESS	BRCA	1.4e-48	1.4e-41	FALSE
497503	miRNA_expression	hsa-mir-579	GO_MUCOPOLYSACCHARIDE_METABOLIC_PROCESS	BRCA	1e-19	1e-12	FALSE
497504	miRNA_expression	hsa-mir-580	GO_MUCOPOLYSACCHARIDE_METABOLIC_PROCESS	BRCA	2.1e-09	0.021	FALSE
497505	miRNA_expression	hsa-mir-584	GO_MUCOPOLYSACCHARIDE_METABOLIC_PROCESS	BRCA	2e-40	2e-33	FALSE
497506	miRNA_expression	hsa-mir-590	GO_MUCOPOLYSACCHARIDE_METABOLIC_PROCESS	BRCA	6.7e-38	6.9e-31	FALSE
497507	miRNA_expression	hsa-mir-616	GO_MUCOPOLYSACCHARIDE_METABOLIC_PROCESS	BRCA	1.5e-15	1.5e-08	FALSE
497508	miRNA_expression	hsa-mir-636	GO_MUCOPOLYSACCHARIDE_METABOLIC_PROCESS	BRCA	3.6e-15	3.7e-08	FALSE
497509	miRNA_expression	hsa-mir-660	GO_MUCOPOLYSACCHARIDE_METABOLIC_PROCESS	BRCA	9.1e-26	9.3e-19	FALSE
497510	miRNA_expression	hsa-mir-663	GO_MUCOPOLYSACCHARIDE_METABOLIC_PROCESS	BRCA	5.6e-10	0.0057	FALSE
497511	miRNA_expression	hsa-mir-671	GO_MUCOPOLYSACCHARIDE_METABOLIC_PROCESS	BRCA	3.8e-25	3.9e-18	FALSE
497512	miRNA_expression	hsa-mir-744	GO_MUCOPOLYSACCHARIDE_METABOLIC_PROCESS	BRCA	2.9e-15	3e-08	FALSE
497513	miRNA_expression	hsa-mir-766	GO_MUCOPOLYSACCHARIDE_METABOLIC_PROCESS	BRCA	7.7e-22	7.8e-15	FALSE
497514	miRNA_expression	hsa-mir-767	GO_MUCOPOLYSACCHARIDE_METABOLIC_PROCESS	BRCA	3e-16	3.1e-09	FALSE
497515	miRNA_expression	hsa-mir-769	GO_MUCOPOLYSACCHARIDE_METABOLIC_PROCESS	BRCA	2.9e-12	3e-05	FALSE
497516	miRNA_expression	hsa-mir-873	GO_MUCOPOLYSACCHARIDE_METABOLIC_PROCESS	BRCA	4e-09	0.041	FALSE
497517	miRNA_expression	hsa-mir-877	GO_MUCOPOLYSACCHARIDE_METABOLIC_PROCESS	BRCA	1.3e-39	1.3e-32	FALSE
497518	miRNA_expression	hsa-mir-9-1	GO_MUCOPOLYSACCHARIDE_METABOLIC_PROCESS	BRCA	1.6e-35	1.7e-28	FALSE
497519	miRNA_expression	hsa-mir-9-2	GO_MUCOPOLYSACCHARIDE_METABOLIC_PROCESS	BRCA	3.6e-35	3.7e-28	FALSE
497520	miRNA_expression	hsa-mir-9-3	GO_MUCOPOLYSACCHARIDE_METABOLIC_PROCESS	BRCA	4e-26	4.1e-19	FALSE
497521	miRNA_expression	hsa-mir-92a-1	GO_MUCOPOLYSACCHARIDE_METABOLIC_PROCESS	BRCA	1.9e-38	2e-31	FALSE
497522	miRNA_expression	hsa-mir-92a-2	GO_MUCOPOLYSACCHARIDE_METABOLIC_PROCESS	BRCA	4.3e-43	4.4e-36	FALSE
497523	miRNA_expression	hsa-mir-93	GO_MUCOPOLYSACCHARIDE_METABOLIC_PROCESS	BRCA	5.6e-27	5.8e-20	FALSE
497524	miRNA_expression	hsa-mir-934	GO_MUCOPOLYSACCHARIDE_METABOLIC_PROCESS	BRCA	5.1e-48	5.2e-41	FALSE
497525	miRNA_expression	hsa-mir-937	GO_MUCOPOLYSACCHARIDE_METABOLIC_PROCESS	BRCA	1.5e-28	1.6e-21	FALSE
497526	miRNA_expression	hsa-mir-939	GO_MUCOPOLYSACCHARIDE_METABOLIC_PROCESS	BRCA	1.4e-14	1.4e-07	TRUE
497527	miRNA_expression	hsa-mir-940	GO_MUCOPOLYSACCHARIDE_METABOLIC_PROCESS	BRCA	3e-09	0.031	FALSE
497528	miRNA_expression	hsa-mir-942	GO_MUCOPOLYSACCHARIDE_METABOLIC_PROCESS	BRCA	1.1e-38	1.1e-31	FALSE
497529	miRNA_expression	hsa-mir-98	GO_MUCOPOLYSACCHARIDE_METABOLIC_PROCESS	BRCA	1.4e-21	1.5e-14	FALSE
497530	miRNA_expression	hsa-mir-106a	GO_MUCOPOLYSACCHARIDE_METABOLIC_PROCESS	CESC	4.6e-10	0.0048	NA
497531	miRNA_expression	hsa-mir-10a	GO_MUCOPOLYSACCHARIDE_METABOLIC_PROCESS	CESC	5.5e-15	5.6e-08	NA
497532	miRNA_expression	hsa-mir-1293	GO_MUCOPOLYSACCHARIDE_METABOLIC_PROCESS	CESC	1.6e-15	1.7e-08	NA
497533	miRNA_expression	hsa-mir-155	GO_MUCOPOLYSACCHARIDE_METABOLIC_PROCESS	CESC	2e-10	0.0021	NA
497534	miRNA_expression	hsa-mir-192	GO_MUCOPOLYSACCHARIDE_METABOLIC_PROCESS	CESC	2.7e-16	2.7e-09	NA
497535	miRNA_expression	hsa-mir-194-1	GO_MUCOPOLYSACCHARIDE_METABOLIC_PROCESS	CESC	3.1e-16	3.2e-09	NA
497536	miRNA_expression	hsa-mir-194-2	GO_MUCOPOLYSACCHARIDE_METABOLIC_PROCESS	CESC	2e-16	2e-09	NA
497537	miRNA_expression	hsa-mir-200a	GO_MUCOPOLYSACCHARIDE_METABOLIC_PROCESS	CESC	5.4e-15	5.6e-08	NA
497538	miRNA_expression	hsa-mir-200b	GO_MUCOPOLYSACCHARIDE_METABOLIC_PROCESS	CESC	3.7e-15	3.8e-08	NA
497539	miRNA_expression	hsa-mir-203	GO_MUCOPOLYSACCHARIDE_METABOLIC_PROCESS	CESC	5.9e-13	6e-06	NA
497540	miRNA_expression	hsa-mir-205	GO_MUCOPOLYSACCHARIDE_METABOLIC_PROCESS	CESC	7.4e-22	7.6e-15	NA
497541	miRNA_expression	hsa-mir-20b	GO_MUCOPOLYSACCHARIDE_METABOLIC_PROCESS	CESC	4.9e-11	5e-04	NA
497542	miRNA_expression	hsa-mir-215	GO_MUCOPOLYSACCHARIDE_METABOLIC_PROCESS	CESC	5.7e-10	0.0059	NA
497543	miRNA_expression	hsa-mir-221	GO_MUCOPOLYSACCHARIDE_METABOLIC_PROCESS	CESC	9.6e-11	0.00099	NA
497544	miRNA_expression	hsa-mir-222	GO_MUCOPOLYSACCHARIDE_METABOLIC_PROCESS	CESC	8e-10	0.0082	NA
497545	miRNA_expression	hsa-mir-30a	GO_MUCOPOLYSACCHARIDE_METABOLIC_PROCESS	CESC	1.2e-11	0.00012	NA
497546	miRNA_expression	hsa-mir-3170	GO_MUCOPOLYSACCHARIDE_METABOLIC_PROCESS	CESC	1.3e-09	0.014	NA
497547	miRNA_expression	hsa-mir-363	GO_MUCOPOLYSACCHARIDE_METABOLIC_PROCESS	CESC	6.3e-11	0.00065	NA
497548	miRNA_expression	hsa-mir-375	GO_MUCOPOLYSACCHARIDE_METABOLIC_PROCESS	CESC	1.6e-19	1.6e-12	NA
497549	miRNA_expression	hsa-mir-429	GO_MUCOPOLYSACCHARIDE_METABOLIC_PROCESS	CESC	2.4e-11	0.00024	NA
497550	miRNA_expression	hsa-mir-559	GO_MUCOPOLYSACCHARIDE_METABOLIC_PROCESS	CESC	1.7e-10	0.0017	NA
497551	miRNA_expression	hsa-mir-577	GO_MUCOPOLYSACCHARIDE_METABOLIC_PROCESS	CESC	8.7e-13	8.9e-06	NA
497552	miRNA_expression	hsa-mir-592	GO_MUCOPOLYSACCHARIDE_METABOLIC_PROCESS	CESC	9.7e-11	0.001	NA
497553	miRNA_expression	hsa-mir-944	GO_MUCOPOLYSACCHARIDE_METABOLIC_PROCESS	CESC	1.6e-21	1.7e-14	NA
497554	miRNA_expression	hsa-let-7c	GO_MUCOPOLYSACCHARIDE_METABOLIC_PROCESS	COADREAD	1.4e-20	1.4e-13	FALSE
497555	miRNA_expression	hsa-let-7f-1	GO_MUCOPOLYSACCHARIDE_METABOLIC_PROCESS	COADREAD	4.1e-10	0.0042	FALSE
497556	miRNA_expression	hsa-mir-1-2	GO_MUCOPOLYSACCHARIDE_METABOLIC_PROCESS	COADREAD	2.4e-10	0.0025	FALSE
497557	miRNA_expression	hsa-mir-100	GO_MUCOPOLYSACCHARIDE_METABOLIC_PROCESS	COADREAD	1.2e-19	1.2e-12	TRUE
497558	miRNA_expression	hsa-mir-103-2	GO_MUCOPOLYSACCHARIDE_METABOLIC_PROCESS	COADREAD	8.9e-15	9.1e-08	FALSE
497559	miRNA_expression	hsa-mir-106b	GO_MUCOPOLYSACCHARIDE_METABOLIC_PROCESS	COADREAD	1.1e-10	0.0011	FALSE
497560	miRNA_expression	hsa-mir-1180	GO_MUCOPOLYSACCHARIDE_METABOLIC_PROCESS	COADREAD	1.9e-10	0.0019	FALSE
497561	miRNA_expression	hsa-mir-125b-1	GO_MUCOPOLYSACCHARIDE_METABOLIC_PROCESS	COADREAD	1.9e-15	2e-08	FALSE
497562	miRNA_expression	hsa-mir-125b-2	GO_MUCOPOLYSACCHARIDE_METABOLIC_PROCESS	COADREAD	1.4e-17	1.5e-10	FALSE
497563	miRNA_expression	hsa-mir-1266	GO_MUCOPOLYSACCHARIDE_METABOLIC_PROCESS	COADREAD	1.1e-10	0.0011	FALSE
497564	miRNA_expression	hsa-mir-128-1	GO_MUCOPOLYSACCHARIDE_METABOLIC_PROCESS	COADREAD	1.1e-14	1.1e-07	FALSE
497565	miRNA_expression	hsa-mir-128-2	GO_MUCOPOLYSACCHARIDE_METABOLIC_PROCESS	COADREAD	3.2e-14	3.3e-07	FALSE
497566	miRNA_expression	hsa-mir-1307	GO_MUCOPOLYSACCHARIDE_METABOLIC_PROCESS	COADREAD	3.6e-11	0.00037	TRUE
497567	miRNA_expression	hsa-mir-130b	GO_MUCOPOLYSACCHARIDE_METABOLIC_PROCESS	COADREAD	4e-16	4.1e-09	FALSE
497568	miRNA_expression	hsa-mir-133a-1	GO_MUCOPOLYSACCHARIDE_METABOLIC_PROCESS	COADREAD	1.8e-09	0.019	FALSE
497569	miRNA_expression	hsa-mir-141	GO_MUCOPOLYSACCHARIDE_METABOLIC_PROCESS	COADREAD	6.4e-21	6.6e-14	FALSE
497570	miRNA_expression	hsa-mir-143	GO_MUCOPOLYSACCHARIDE_METABOLIC_PROCESS	COADREAD	7.1e-15	7.3e-08	FALSE
497571	miRNA_expression	hsa-mir-146a	GO_MUCOPOLYSACCHARIDE_METABOLIC_PROCESS	COADREAD	3.2e-10	0.0033	FALSE
497572	miRNA_expression	hsa-mir-147b	GO_MUCOPOLYSACCHARIDE_METABOLIC_PROCESS	COADREAD	1.3e-12	1.3e-05	TRUE
497573	miRNA_expression	hsa-mir-15b	GO_MUCOPOLYSACCHARIDE_METABOLIC_PROCESS	COADREAD	1.6e-15	1.6e-08	FALSE
497574	miRNA_expression	hsa-mir-16-1	GO_MUCOPOLYSACCHARIDE_METABOLIC_PROCESS	COADREAD	2.3e-11	0.00023	FALSE
497575	miRNA_expression	hsa-mir-16-2	GO_MUCOPOLYSACCHARIDE_METABOLIC_PROCESS	COADREAD	4e-19	4.1e-12	FALSE
497576	miRNA_expression	hsa-mir-1826	GO_MUCOPOLYSACCHARIDE_METABOLIC_PROCESS	COADREAD	1e-09	0.01	FALSE
497577	miRNA_expression	hsa-mir-185	GO_MUCOPOLYSACCHARIDE_METABOLIC_PROCESS	COADREAD	2e-09	0.02	FALSE
497578	miRNA_expression	hsa-mir-18a	GO_MUCOPOLYSACCHARIDE_METABOLIC_PROCESS	COADREAD	9.3e-12	9.5e-05	FALSE
497579	miRNA_expression	hsa-mir-18b	GO_MUCOPOLYSACCHARIDE_METABOLIC_PROCESS	COADREAD	2.7e-11	0.00028	FALSE
497580	miRNA_expression	hsa-mir-190	GO_MUCOPOLYSACCHARIDE_METABOLIC_PROCESS	COADREAD	3.5e-11	0.00036	FALSE
497581	miRNA_expression	hsa-mir-191	GO_MUCOPOLYSACCHARIDE_METABOLIC_PROCESS	COADREAD	2.7e-10	0.0027	TRUE
497582	miRNA_expression	hsa-mir-192	GO_MUCOPOLYSACCHARIDE_METABOLIC_PROCESS	COADREAD	7.6e-12	7.8e-05	TRUE
497583	miRNA_expression	hsa-mir-194-1	GO_MUCOPOLYSACCHARIDE_METABOLIC_PROCESS	COADREAD	1.4e-09	0.014	FALSE
497584	miRNA_expression	hsa-mir-194-2	GO_MUCOPOLYSACCHARIDE_METABOLIC_PROCESS	COADREAD	3.6e-10	0.0037	FALSE
497585	miRNA_expression	hsa-mir-1978	GO_MUCOPOLYSACCHARIDE_METABOLIC_PROCESS	COADREAD	1.3e-10	0.0014	FALSE
497586	miRNA_expression	hsa-mir-19a	GO_MUCOPOLYSACCHARIDE_METABOLIC_PROCESS	COADREAD	2.8e-09	0.029	FALSE
497587	miRNA_expression	hsa-mir-200a	GO_MUCOPOLYSACCHARIDE_METABOLIC_PROCESS	COADREAD	2.5e-20	2.5e-13	TRUE
497588	miRNA_expression	hsa-mir-200b	GO_MUCOPOLYSACCHARIDE_METABOLIC_PROCESS	COADREAD	3.4e-14	3.5e-07	TRUE
497589	miRNA_expression	hsa-mir-200c	GO_MUCOPOLYSACCHARIDE_METABOLIC_PROCESS	COADREAD	5.1e-12	5.3e-05	TRUE
497590	miRNA_expression	hsa-mir-203	GO_MUCOPOLYSACCHARIDE_METABOLIC_PROCESS	COADREAD	3.7e-09	0.038	TRUE
497591	miRNA_expression	hsa-mir-210	GO_MUCOPOLYSACCHARIDE_METABOLIC_PROCESS	COADREAD	1.1e-10	0.0011	FALSE
497592	miRNA_expression	hsa-mir-215	GO_MUCOPOLYSACCHARIDE_METABOLIC_PROCESS	COADREAD	1.1e-10	0.0012	TRUE
497593	miRNA_expression	hsa-mir-218-2	GO_MUCOPOLYSACCHARIDE_METABOLIC_PROCESS	COADREAD	1.2e-15	1.2e-08	FALSE
497594	miRNA_expression	hsa-mir-219-1	GO_MUCOPOLYSACCHARIDE_METABOLIC_PROCESS	COADREAD	5.8e-10	0.0059	FALSE
497595	miRNA_expression	hsa-mir-26a-1	GO_MUCOPOLYSACCHARIDE_METABOLIC_PROCESS	COADREAD	3.1e-15	3.1e-08	FALSE
497596	miRNA_expression	hsa-mir-27a	GO_MUCOPOLYSACCHARIDE_METABOLIC_PROCESS	COADREAD	8.9e-10	0.0091	FALSE
497597	miRNA_expression	hsa-mir-30c-1	GO_MUCOPOLYSACCHARIDE_METABOLIC_PROCESS	COADREAD	1.5e-14	1.5e-07	FALSE
497598	miRNA_expression	hsa-mir-32	GO_MUCOPOLYSACCHARIDE_METABOLIC_PROCESS	COADREAD	1.8e-13	1.9e-06	FALSE
497599	miRNA_expression	hsa-mir-324	GO_MUCOPOLYSACCHARIDE_METABOLIC_PROCESS	COADREAD	3.5e-09	0.036	FALSE
497600	miRNA_expression	hsa-mir-331	GO_MUCOPOLYSACCHARIDE_METABOLIC_PROCESS	COADREAD	2.1e-11	0.00022	FALSE
497601	miRNA_expression	hsa-mir-33a	GO_MUCOPOLYSACCHARIDE_METABOLIC_PROCESS	COADREAD	1.7e-13	1.7e-06	FALSE
497602	miRNA_expression	hsa-mir-33b	GO_MUCOPOLYSACCHARIDE_METABOLIC_PROCESS	COADREAD	1.4e-18	1.5e-11	FALSE
497603	miRNA_expression	hsa-mir-345	GO_MUCOPOLYSACCHARIDE_METABOLIC_PROCESS	COADREAD	6.1e-13	6.2e-06	FALSE
497604	miRNA_expression	hsa-mir-375	GO_MUCOPOLYSACCHARIDE_METABOLIC_PROCESS	COADREAD	3.2e-13	3.3e-06	TRUE
497605	miRNA_expression	hsa-mir-378	GO_MUCOPOLYSACCHARIDE_METABOLIC_PROCESS	COADREAD	2.1e-11	0.00022	FALSE
497606	miRNA_expression	hsa-mir-425	GO_MUCOPOLYSACCHARIDE_METABOLIC_PROCESS	COADREAD	1.3e-09	0.013	TRUE
497607	miRNA_expression	hsa-mir-429	GO_MUCOPOLYSACCHARIDE_METABOLIC_PROCESS	COADREAD	2.2e-18	2.3e-11	TRUE
497608	miRNA_expression	hsa-mir-451	GO_MUCOPOLYSACCHARIDE_METABOLIC_PROCESS	COADREAD	7.9e-11	0.00081	FALSE
497609	miRNA_expression	hsa-mir-484	GO_MUCOPOLYSACCHARIDE_METABOLIC_PROCESS	COADREAD	3.3e-11	0.00034	FALSE
497610	miRNA_expression	hsa-mir-490	GO_MUCOPOLYSACCHARIDE_METABOLIC_PROCESS	COADREAD	5.8e-14	5.9e-07	FALSE
497611	miRNA_expression	hsa-mir-556	GO_MUCOPOLYSACCHARIDE_METABOLIC_PROCESS	COADREAD	7.3e-12	7.5e-05	FALSE
497612	miRNA_expression	hsa-mir-570	GO_MUCOPOLYSACCHARIDE_METABOLIC_PROCESS	COADREAD	4.7e-11	0.00049	FALSE
497613	miRNA_expression	hsa-mir-576	GO_MUCOPOLYSACCHARIDE_METABOLIC_PROCESS	COADREAD	5.3e-15	5.4e-08	FALSE
497614	miRNA_expression	hsa-mir-577	GO_MUCOPOLYSACCHARIDE_METABOLIC_PROCESS	COADREAD	1.3e-16	1.3e-09	FALSE
497615	miRNA_expression	hsa-mir-582	GO_MUCOPOLYSACCHARIDE_METABOLIC_PROCESS	COADREAD	6.4e-14	6.6e-07	FALSE
497616	miRNA_expression	hsa-mir-589	GO_MUCOPOLYSACCHARIDE_METABOLIC_PROCESS	COADREAD	4.4e-09	0.045	FALSE
497617	miRNA_expression	hsa-mir-590	GO_MUCOPOLYSACCHARIDE_METABOLIC_PROCESS	COADREAD	6.8e-16	7e-09	FALSE
497618	miRNA_expression	hsa-mir-624	GO_MUCOPOLYSACCHARIDE_METABOLIC_PROCESS	COADREAD	7.2e-12	7.4e-05	FALSE
497619	miRNA_expression	hsa-mir-625	GO_MUCOPOLYSACCHARIDE_METABOLIC_PROCESS	COADREAD	4.1e-21	4.2e-14	FALSE
497620	miRNA_expression	hsa-mir-627	GO_MUCOPOLYSACCHARIDE_METABOLIC_PROCESS	COADREAD	4.4e-10	0.0045	FALSE
497621	miRNA_expression	hsa-mir-629	GO_MUCOPOLYSACCHARIDE_METABOLIC_PROCESS	COADREAD	4.4e-09	0.045	FALSE
497622	miRNA_expression	hsa-mir-663	GO_MUCOPOLYSACCHARIDE_METABOLIC_PROCESS	COADREAD	2e-10	0.0021	FALSE
497623	miRNA_expression	hsa-mir-671	GO_MUCOPOLYSACCHARIDE_METABOLIC_PROCESS	COADREAD	3.1e-11	0.00032	FALSE
497624	miRNA_expression	hsa-mir-7-1	GO_MUCOPOLYSACCHARIDE_METABOLIC_PROCESS	COADREAD	7.5e-23	7.7e-16	FALSE
497625	miRNA_expression	hsa-mir-769	GO_MUCOPOLYSACCHARIDE_METABOLIC_PROCESS	COADREAD	6.7e-12	6.9e-05	FALSE
497626	miRNA_expression	hsa-mir-942	GO_MUCOPOLYSACCHARIDE_METABOLIC_PROCESS	COADREAD	1.8e-14	1.8e-07	FALSE
497627	miRNA_expression	hsa-mir-99a	GO_MUCOPOLYSACCHARIDE_METABOLIC_PROCESS	COADREAD	5.2e-18	5.3e-11	FALSE
497628	miRNA_expression	hsa-let-7c	GO_MUCOPOLYSACCHARIDE_METABOLIC_PROCESS	COAD	5.9e-18	6.1e-11	NA
497629	miRNA_expression	hsa-let-7f-1	GO_MUCOPOLYSACCHARIDE_METABOLIC_PROCESS	COAD	8e-11	0.00082	NA
497630	miRNA_expression	hsa-let-7g	GO_MUCOPOLYSACCHARIDE_METABOLIC_PROCESS	COAD	9.7e-12	1e-04	NA
497631	miRNA_expression	hsa-mir-100	GO_MUCOPOLYSACCHARIDE_METABOLIC_PROCESS	COAD	6.1e-16	6.3e-09	NA
497632	miRNA_expression	hsa-mir-103-2	GO_MUCOPOLYSACCHARIDE_METABOLIC_PROCESS	COAD	9e-12	9.3e-05	NA
497633	miRNA_expression	hsa-mir-106b	GO_MUCOPOLYSACCHARIDE_METABOLIC_PROCESS	COAD	1.5e-11	0.00015	NA
497634	miRNA_expression	hsa-mir-1180	GO_MUCOPOLYSACCHARIDE_METABOLIC_PROCESS	COAD	4.5e-10	0.0046	NA
497635	miRNA_expression	hsa-mir-125b-1	GO_MUCOPOLYSACCHARIDE_METABOLIC_PROCESS	COAD	1.7e-12	1.7e-05	NA
497636	miRNA_expression	hsa-mir-125b-2	GO_MUCOPOLYSACCHARIDE_METABOLIC_PROCESS	COAD	4.9e-16	5e-09	NA
497637	miRNA_expression	hsa-mir-1266	GO_MUCOPOLYSACCHARIDE_METABOLIC_PROCESS	COAD	4.4e-10	0.0045	NA
497638	miRNA_expression	hsa-mir-128-1	GO_MUCOPOLYSACCHARIDE_METABOLIC_PROCESS	COAD	1.5e-11	0.00015	NA
497639	miRNA_expression	hsa-mir-128-2	GO_MUCOPOLYSACCHARIDE_METABOLIC_PROCESS	COAD	7.9e-11	0.00081	NA
497640	miRNA_expression	hsa-mir-1307	GO_MUCOPOLYSACCHARIDE_METABOLIC_PROCESS	COAD	5.4e-10	0.0056	NA
497641	miRNA_expression	hsa-mir-130b	GO_MUCOPOLYSACCHARIDE_METABOLIC_PROCESS	COAD	1.5e-15	1.5e-08	NA
497642	miRNA_expression	hsa-mir-141	GO_MUCOPOLYSACCHARIDE_METABOLIC_PROCESS	COAD	1.4e-17	1.5e-10	NA
497643	miRNA_expression	hsa-mir-143	GO_MUCOPOLYSACCHARIDE_METABOLIC_PROCESS	COAD	5.4e-14	5.5e-07	NA
497644	miRNA_expression	hsa-mir-146a	GO_MUCOPOLYSACCHARIDE_METABOLIC_PROCESS	COAD	1.6e-09	0.016	NA
497645	miRNA_expression	hsa-mir-147b	GO_MUCOPOLYSACCHARIDE_METABOLIC_PROCESS	COAD	4.7e-09	0.048	NA
497646	miRNA_expression	hsa-mir-148a	GO_MUCOPOLYSACCHARIDE_METABOLIC_PROCESS	COAD	1.8e-09	0.018	NA
497647	miRNA_expression	hsa-mir-15b	GO_MUCOPOLYSACCHARIDE_METABOLIC_PROCESS	COAD	5.9e-16	6.1e-09	NA
497648	miRNA_expression	hsa-mir-16-1	GO_MUCOPOLYSACCHARIDE_METABOLIC_PROCESS	COAD	1.6e-13	1.7e-06	NA
497649	miRNA_expression	hsa-mir-16-2	GO_MUCOPOLYSACCHARIDE_METABOLIC_PROCESS	COAD	5.2e-17	5.4e-10	NA
497650	miRNA_expression	hsa-mir-1826	GO_MUCOPOLYSACCHARIDE_METABOLIC_PROCESS	COAD	8.8e-10	0.0091	NA
497651	miRNA_expression	hsa-mir-185	GO_MUCOPOLYSACCHARIDE_METABOLIC_PROCESS	COAD	1.7e-09	0.017	NA
497652	miRNA_expression	hsa-mir-186	GO_MUCOPOLYSACCHARIDE_METABOLIC_PROCESS	COAD	3.9e-11	4e-04	NA
497653	miRNA_expression	hsa-mir-18a	GO_MUCOPOLYSACCHARIDE_METABOLIC_PROCESS	COAD	3.6e-10	0.0037	NA
497654	miRNA_expression	hsa-mir-190	GO_MUCOPOLYSACCHARIDE_METABOLIC_PROCESS	COAD	8.7e-10	0.0089	NA
497655	miRNA_expression	hsa-mir-191	GO_MUCOPOLYSACCHARIDE_METABOLIC_PROCESS	COAD	2.8e-13	2.8e-06	NA
497656	miRNA_expression	hsa-mir-192	GO_MUCOPOLYSACCHARIDE_METABOLIC_PROCESS	COAD	5.5e-11	0.00056	NA
497657	miRNA_expression	hsa-mir-197	GO_MUCOPOLYSACCHARIDE_METABOLIC_PROCESS	COAD	6.8e-10	0.0069	NA
497658	miRNA_expression	hsa-mir-1978	GO_MUCOPOLYSACCHARIDE_METABOLIC_PROCESS	COAD	5.8e-13	5.9e-06	NA
497659	miRNA_expression	hsa-mir-200a	GO_MUCOPOLYSACCHARIDE_METABOLIC_PROCESS	COAD	4.4e-15	4.5e-08	NA
497660	miRNA_expression	hsa-mir-200b	GO_MUCOPOLYSACCHARIDE_METABOLIC_PROCESS	COAD	1.6e-11	0.00017	NA
497661	miRNA_expression	hsa-mir-200c	GO_MUCOPOLYSACCHARIDE_METABOLIC_PROCESS	COAD	5.3e-11	0.00054	NA
497662	miRNA_expression	hsa-mir-210	GO_MUCOPOLYSACCHARIDE_METABOLIC_PROCESS	COAD	5.3e-12	5.4e-05	NA
497663	miRNA_expression	hsa-mir-218-2	GO_MUCOPOLYSACCHARIDE_METABOLIC_PROCESS	COAD	2.4e-12	2.5e-05	NA
497664	miRNA_expression	hsa-mir-219-1	GO_MUCOPOLYSACCHARIDE_METABOLIC_PROCESS	COAD	3.2e-09	0.032	NA
497665	miRNA_expression	hsa-mir-26a-1	GO_MUCOPOLYSACCHARIDE_METABOLIC_PROCESS	COAD	8.8e-14	9e-07	NA
497666	miRNA_expression	hsa-mir-26b	GO_MUCOPOLYSACCHARIDE_METABOLIC_PROCESS	COAD	1.8e-09	0.018	NA
497667	miRNA_expression	hsa-mir-29b-1	GO_MUCOPOLYSACCHARIDE_METABOLIC_PROCESS	COAD	2.8e-09	0.028	NA
497668	miRNA_expression	hsa-mir-30a	GO_MUCOPOLYSACCHARIDE_METABOLIC_PROCESS	COAD	2.7e-09	0.027	NA
497669	miRNA_expression	hsa-mir-30c-1	GO_MUCOPOLYSACCHARIDE_METABOLIC_PROCESS	COAD	5.5e-12	5.7e-05	NA
497670	miRNA_expression	hsa-mir-32	GO_MUCOPOLYSACCHARIDE_METABOLIC_PROCESS	COAD	5.8e-11	0.00059	NA
497671	miRNA_expression	hsa-mir-331	GO_MUCOPOLYSACCHARIDE_METABOLIC_PROCESS	COAD	1.3e-09	0.013	NA
497672	miRNA_expression	hsa-mir-33a	GO_MUCOPOLYSACCHARIDE_METABOLIC_PROCESS	COAD	5.5e-11	0.00057	NA
497673	miRNA_expression	hsa-mir-33b	GO_MUCOPOLYSACCHARIDE_METABOLIC_PROCESS	COAD	4.9e-15	5e-08	NA
497674	miRNA_expression	hsa-mir-345	GO_MUCOPOLYSACCHARIDE_METABOLIC_PROCESS	COAD	1.1e-12	1.2e-05	NA
497675	miRNA_expression	hsa-mir-375	GO_MUCOPOLYSACCHARIDE_METABOLIC_PROCESS	COAD	6.9e-10	0.0071	NA
497676	miRNA_expression	hsa-mir-378	GO_MUCOPOLYSACCHARIDE_METABOLIC_PROCESS	COAD	6.8e-10	0.0069	NA
497677	miRNA_expression	hsa-mir-423	GO_MUCOPOLYSACCHARIDE_METABOLIC_PROCESS	COAD	1.7e-09	0.018	NA
497678	miRNA_expression	hsa-mir-425	GO_MUCOPOLYSACCHARIDE_METABOLIC_PROCESS	COAD	9.6e-11	0.00098	NA
497679	miRNA_expression	hsa-mir-429	GO_MUCOPOLYSACCHARIDE_METABOLIC_PROCESS	COAD	4.4e-14	4.6e-07	NA
497680	miRNA_expression	hsa-mir-451	GO_MUCOPOLYSACCHARIDE_METABOLIC_PROCESS	COAD	1.6e-09	0.016	NA
497681	miRNA_expression	hsa-mir-484	GO_MUCOPOLYSACCHARIDE_METABOLIC_PROCESS	COAD	1.4e-10	0.0014	NA
497682	miRNA_expression	hsa-mir-490	GO_MUCOPOLYSACCHARIDE_METABOLIC_PROCESS	COAD	2.9e-11	3e-04	NA
497683	miRNA_expression	hsa-mir-556	GO_MUCOPOLYSACCHARIDE_METABOLIC_PROCESS	COAD	2.1e-09	0.021	NA
497684	miRNA_expression	hsa-mir-570	GO_MUCOPOLYSACCHARIDE_METABOLIC_PROCESS	COAD	4e-11	0.00041	NA
497685	miRNA_expression	hsa-mir-576	GO_MUCOPOLYSACCHARIDE_METABOLIC_PROCESS	COAD	2.8e-16	2.9e-09	NA
497686	miRNA_expression	hsa-mir-577	GO_MUCOPOLYSACCHARIDE_METABOLIC_PROCESS	COAD	2e-16	2e-09	NA
497687	miRNA_expression	hsa-mir-582	GO_MUCOPOLYSACCHARIDE_METABOLIC_PROCESS	COAD	2.6e-12	2.7e-05	NA
497688	miRNA_expression	hsa-mir-590	GO_MUCOPOLYSACCHARIDE_METABOLIC_PROCESS	COAD	7.4e-18	7.6e-11	NA
497689	miRNA_expression	hsa-mir-625	GO_MUCOPOLYSACCHARIDE_METABOLIC_PROCESS	COAD	1.2e-17	1.3e-10	NA
497690	miRNA_expression	hsa-mir-671	GO_MUCOPOLYSACCHARIDE_METABOLIC_PROCESS	COAD	1.8e-15	1.8e-08	NA
497691	miRNA_expression	hsa-mir-7-1	GO_MUCOPOLYSACCHARIDE_METABOLIC_PROCESS	COAD	3.1e-20	3.2e-13	NA
497692	miRNA_expression	hsa-mir-769	GO_MUCOPOLYSACCHARIDE_METABOLIC_PROCESS	COAD	1.4e-10	0.0015	NA
497693	miRNA_expression	hsa-mir-93	GO_MUCOPOLYSACCHARIDE_METABOLIC_PROCESS	COAD	1.4e-09	0.014	NA
497694	miRNA_expression	hsa-mir-942	GO_MUCOPOLYSACCHARIDE_METABOLIC_PROCESS	COAD	1e-12	1.1e-05	NA
497695	miRNA_expression	hsa-mir-99a	GO_MUCOPOLYSACCHARIDE_METABOLIC_PROCESS	COAD	8.3e-16	8.5e-09	NA
497696	miRNA_expression	hsa-let-7g	GO_MUCOPOLYSACCHARIDE_METABOLIC_PROCESS	ESCA	2.1e-10	0.0021	FALSE
497697	miRNA_expression	hsa-mir-10a	GO_MUCOPOLYSACCHARIDE_METABOLIC_PROCESS	ESCA	5.1e-10	0.0053	FALSE
497698	miRNA_expression	hsa-mir-1245	GO_MUCOPOLYSACCHARIDE_METABOLIC_PROCESS	ESCA	1.9e-11	0.00019	FALSE
497699	miRNA_expression	hsa-mir-1266	GO_MUCOPOLYSACCHARIDE_METABOLIC_PROCESS	ESCA	9.4e-22	9.7e-15	FALSE
497700	miRNA_expression	hsa-mir-1271	GO_MUCOPOLYSACCHARIDE_METABOLIC_PROCESS	ESCA	1.5e-11	0.00015	FALSE
497701	miRNA_expression	hsa-mir-1293	GO_MUCOPOLYSACCHARIDE_METABOLIC_PROCESS	ESCA	9e-14	9.2e-07	FALSE
497702	miRNA_expression	hsa-mir-1305	GO_MUCOPOLYSACCHARIDE_METABOLIC_PROCESS	ESCA	2.5e-10	0.0025	FALSE
497703	miRNA_expression	hsa-mir-130a	GO_MUCOPOLYSACCHARIDE_METABOLIC_PROCESS	ESCA	1.7e-10	0.0017	FALSE
497704	miRNA_expression	hsa-mir-147b	GO_MUCOPOLYSACCHARIDE_METABOLIC_PROCESS	ESCA	1.1e-15	1.1e-08	FALSE
497705	miRNA_expression	hsa-mir-149	GO_MUCOPOLYSACCHARIDE_METABOLIC_PROCESS	ESCA	8.9e-21	9.1e-14	FALSE
497706	miRNA_expression	hsa-mir-152	GO_MUCOPOLYSACCHARIDE_METABOLIC_PROCESS	ESCA	5.7e-19	5.8e-12	FALSE
497707	miRNA_expression	hsa-mir-153-2	GO_MUCOPOLYSACCHARIDE_METABOLIC_PROCESS	ESCA	5.2e-11	0.00053	FALSE
497708	miRNA_expression	hsa-mir-187	GO_MUCOPOLYSACCHARIDE_METABOLIC_PROCESS	ESCA	3.2e-14	3.3e-07	FALSE
497709	miRNA_expression	hsa-mir-190	GO_MUCOPOLYSACCHARIDE_METABOLIC_PROCESS	ESCA	3.8e-09	0.039	FALSE
497710	miRNA_expression	hsa-mir-191	GO_MUCOPOLYSACCHARIDE_METABOLIC_PROCESS	ESCA	4.6e-15	4.7e-08	FALSE
497711	miRNA_expression	hsa-mir-1910	GO_MUCOPOLYSACCHARIDE_METABOLIC_PROCESS	ESCA	1.7e-12	1.7e-05	FALSE
497712	miRNA_expression	hsa-mir-192	GO_MUCOPOLYSACCHARIDE_METABOLIC_PROCESS	ESCA	2.2e-27	2.3e-20	FALSE
497713	miRNA_expression	hsa-mir-193b	GO_MUCOPOLYSACCHARIDE_METABOLIC_PROCESS	ESCA	1.1e-17	1.1e-10	FALSE
497714	miRNA_expression	hsa-mir-194-1	GO_MUCOPOLYSACCHARIDE_METABOLIC_PROCESS	ESCA	2.4e-27	2.4e-20	FALSE
497715	miRNA_expression	hsa-mir-194-2	GO_MUCOPOLYSACCHARIDE_METABOLIC_PROCESS	ESCA	2.1e-27	2.1e-20	FALSE
497716	miRNA_expression	hsa-mir-196a-1	GO_MUCOPOLYSACCHARIDE_METABOLIC_PROCESS	ESCA	1.4e-11	0.00014	FALSE
497717	miRNA_expression	hsa-mir-196a-2	GO_MUCOPOLYSACCHARIDE_METABOLIC_PROCESS	ESCA	1.5e-09	0.015	FALSE
497718	miRNA_expression	hsa-mir-200a	GO_MUCOPOLYSACCHARIDE_METABOLIC_PROCESS	ESCA	3.3e-14	3.4e-07	FALSE
497719	miRNA_expression	hsa-mir-200b	GO_MUCOPOLYSACCHARIDE_METABOLIC_PROCESS	ESCA	1.6e-14	1.6e-07	FALSE
497720	miRNA_expression	hsa-mir-203	GO_MUCOPOLYSACCHARIDE_METABOLIC_PROCESS	ESCA	2.4e-09	0.025	FALSE
497721	miRNA_expression	hsa-mir-205	GO_MUCOPOLYSACCHARIDE_METABOLIC_PROCESS	ESCA	2.2e-25	2.2e-18	FALSE
497722	miRNA_expression	hsa-mir-210	GO_MUCOPOLYSACCHARIDE_METABOLIC_PROCESS	ESCA	2.7e-10	0.0027	FALSE
497723	miRNA_expression	hsa-mir-2110	GO_MUCOPOLYSACCHARIDE_METABOLIC_PROCESS	ESCA	2.7e-10	0.0028	FALSE
497724	miRNA_expression	hsa-mir-215	GO_MUCOPOLYSACCHARIDE_METABOLIC_PROCESS	ESCA	5.6e-27	5.7e-20	FALSE
497725	miRNA_expression	hsa-mir-218-2	GO_MUCOPOLYSACCHARIDE_METABOLIC_PROCESS	ESCA	2.8e-11	0.00028	FALSE
497726	miRNA_expression	hsa-mir-224	GO_MUCOPOLYSACCHARIDE_METABOLIC_PROCESS	ESCA	9.9e-17	1e-09	FALSE
497727	miRNA_expression	hsa-mir-2355	GO_MUCOPOLYSACCHARIDE_METABOLIC_PROCESS	ESCA	1.8e-11	0.00019	FALSE
497728	miRNA_expression	hsa-mir-23a	GO_MUCOPOLYSACCHARIDE_METABOLIC_PROCESS	ESCA	3.1e-15	3.2e-08	FALSE
497729	miRNA_expression	hsa-mir-23b	GO_MUCOPOLYSACCHARIDE_METABOLIC_PROCESS	ESCA	1.1e-09	0.011	FALSE
497730	miRNA_expression	hsa-mir-27a	GO_MUCOPOLYSACCHARIDE_METABOLIC_PROCESS	ESCA	3.4e-12	3.5e-05	FALSE
497731	miRNA_expression	hsa-mir-27b	GO_MUCOPOLYSACCHARIDE_METABOLIC_PROCESS	ESCA	7.3e-10	0.0075	FALSE
497732	miRNA_expression	hsa-mir-296	GO_MUCOPOLYSACCHARIDE_METABOLIC_PROCESS	ESCA	1.3e-10	0.0013	FALSE
497733	miRNA_expression	hsa-mir-3131	GO_MUCOPOLYSACCHARIDE_METABOLIC_PROCESS	ESCA	1.7e-16	1.7e-09	FALSE
497734	miRNA_expression	hsa-mir-3199-2	GO_MUCOPOLYSACCHARIDE_METABOLIC_PROCESS	ESCA	3e-10	0.003	FALSE
497735	miRNA_expression	hsa-mir-338	GO_MUCOPOLYSACCHARIDE_METABOLIC_PROCESS	ESCA	6.5e-16	6.6e-09	FALSE
497736	miRNA_expression	hsa-mir-34b	GO_MUCOPOLYSACCHARIDE_METABOLIC_PROCESS	ESCA	6.9e-15	7e-08	FALSE
497737	miRNA_expression	hsa-mir-34c	GO_MUCOPOLYSACCHARIDE_METABOLIC_PROCESS	ESCA	3.5e-17	3.6e-10	FALSE
497738	miRNA_expression	hsa-mir-362	GO_MUCOPOLYSACCHARIDE_METABOLIC_PROCESS	ESCA	5.2e-14	5.3e-07	FALSE
497739	miRNA_expression	hsa-mir-365-1	GO_MUCOPOLYSACCHARIDE_METABOLIC_PROCESS	ESCA	1.1e-13	1.1e-06	FALSE
497740	miRNA_expression	hsa-mir-365-2	GO_MUCOPOLYSACCHARIDE_METABOLIC_PROCESS	ESCA	6.8e-14	7e-07	FALSE
497741	miRNA_expression	hsa-mir-375	GO_MUCOPOLYSACCHARIDE_METABOLIC_PROCESS	ESCA	1.1e-26	1.1e-19	FALSE
497742	miRNA_expression	hsa-mir-429	GO_MUCOPOLYSACCHARIDE_METABOLIC_PROCESS	ESCA	5.7e-11	0.00058	FALSE
497743	miRNA_expression	hsa-mir-452	GO_MUCOPOLYSACCHARIDE_METABOLIC_PROCESS	ESCA	5.6e-16	5.8e-09	FALSE
497744	miRNA_expression	hsa-mir-500b	GO_MUCOPOLYSACCHARIDE_METABOLIC_PROCESS	ESCA	3.5e-12	3.6e-05	FALSE
497745	miRNA_expression	hsa-mir-502	GO_MUCOPOLYSACCHARIDE_METABOLIC_PROCESS	ESCA	3.9e-12	4e-05	FALSE
497746	miRNA_expression	hsa-mir-532	GO_MUCOPOLYSACCHARIDE_METABOLIC_PROCESS	ESCA	5e-15	5.2e-08	FALSE
497747	miRNA_expression	hsa-mir-552	GO_MUCOPOLYSACCHARIDE_METABOLIC_PROCESS	ESCA	1.9e-17	1.9e-10	FALSE
497748	miRNA_expression	hsa-mir-556	GO_MUCOPOLYSACCHARIDE_METABOLIC_PROCESS	ESCA	2.8e-09	0.029	FALSE
497749	miRNA_expression	hsa-mir-559	GO_MUCOPOLYSACCHARIDE_METABOLIC_PROCESS	ESCA	1.3e-09	0.013	FALSE
497750	miRNA_expression	hsa-mir-577	GO_MUCOPOLYSACCHARIDE_METABOLIC_PROCESS	ESCA	6.3e-13	6.4e-06	FALSE
497751	miRNA_expression	hsa-mir-592	GO_MUCOPOLYSACCHARIDE_METABOLIC_PROCESS	ESCA	8.4e-18	8.6e-11	FALSE
497752	miRNA_expression	hsa-mir-625	GO_MUCOPOLYSACCHARIDE_METABOLIC_PROCESS	ESCA	2.2e-14	2.3e-07	FALSE
497753	miRNA_expression	hsa-mir-660	GO_MUCOPOLYSACCHARIDE_METABOLIC_PROCESS	ESCA	4.7e-17	4.9e-10	FALSE
497754	miRNA_expression	hsa-mir-7-1	GO_MUCOPOLYSACCHARIDE_METABOLIC_PROCESS	ESCA	4.7e-14	4.8e-07	FALSE
497755	miRNA_expression	hsa-mir-7-2	GO_MUCOPOLYSACCHARIDE_METABOLIC_PROCESS	ESCA	6.4e-15	6.6e-08	FALSE
497756	miRNA_expression	hsa-mir-7-3	GO_MUCOPOLYSACCHARIDE_METABOLIC_PROCESS	ESCA	1.3e-16	1.3e-09	FALSE
497757	miRNA_expression	hsa-mir-708	GO_MUCOPOLYSACCHARIDE_METABOLIC_PROCESS	ESCA	1e-22	1e-15	FALSE
497758	miRNA_expression	hsa-mir-944	GO_MUCOPOLYSACCHARIDE_METABOLIC_PROCESS	ESCA	1.2e-25	1.3e-18	FALSE
497759	miRNA_expression	hsa-let-7e	GO_MUCOPOLYSACCHARIDE_METABOLIC_PROCESS	GBMLGG	7.7e-10	0.0079	NA
497760	miRNA_expression	hsa-mir-100	GO_MUCOPOLYSACCHARIDE_METABOLIC_PROCESS	GBMLGG	3.2e-09	0.033	NA
497761	miRNA_expression	hsa-mir-105-1	GO_MUCOPOLYSACCHARIDE_METABOLIC_PROCESS	GBMLGG	3.4e-10	0.0035	NA
497762	miRNA_expression	hsa-mir-105-2	GO_MUCOPOLYSACCHARIDE_METABOLIC_PROCESS	GBMLGG	2.8e-11	0.00029	NA
497763	miRNA_expression	hsa-mir-10a	GO_MUCOPOLYSACCHARIDE_METABOLIC_PROCESS	GBMLGG	5.5e-23	5.6e-16	NA
497764	miRNA_expression	hsa-mir-10b	GO_MUCOPOLYSACCHARIDE_METABOLIC_PROCESS	GBMLGG	1e-11	0.00011	NA
497765	miRNA_expression	hsa-mir-1228	GO_MUCOPOLYSACCHARIDE_METABOLIC_PROCESS	GBMLGG	2.3e-14	2.3e-07	NA
497766	miRNA_expression	hsa-mir-1248	GO_MUCOPOLYSACCHARIDE_METABOLIC_PROCESS	GBMLGG	5.8e-17	5.9e-10	NA
497767	miRNA_expression	hsa-mir-1249	GO_MUCOPOLYSACCHARIDE_METABOLIC_PROCESS	GBMLGG	1.8e-09	0.019	NA
497768	miRNA_expression	hsa-mir-126	GO_MUCOPOLYSACCHARIDE_METABOLIC_PROCESS	GBMLGG	1.9e-12	2e-05	NA
497769	miRNA_expression	hsa-mir-1266	GO_MUCOPOLYSACCHARIDE_METABOLIC_PROCESS	GBMLGG	1.6e-19	1.6e-12	NA
497770	miRNA_expression	hsa-mir-1275	GO_MUCOPOLYSACCHARIDE_METABOLIC_PROCESS	GBMLGG	4.2e-11	0.00043	NA
497771	miRNA_expression	hsa-mir-128-1	GO_MUCOPOLYSACCHARIDE_METABOLIC_PROCESS	GBMLGG	4.3e-14	4.4e-07	NA
497772	miRNA_expression	hsa-mir-128-2	GO_MUCOPOLYSACCHARIDE_METABOLIC_PROCESS	GBMLGG	4.9e-10	0.005	NA
497773	miRNA_expression	hsa-mir-1296	GO_MUCOPOLYSACCHARIDE_METABOLIC_PROCESS	GBMLGG	3e-16	3e-09	NA
497774	miRNA_expression	hsa-mir-135a-2	GO_MUCOPOLYSACCHARIDE_METABOLIC_PROCESS	GBMLGG	3.7e-10	0.0038	NA
497775	miRNA_expression	hsa-mir-135b	GO_MUCOPOLYSACCHARIDE_METABOLIC_PROCESS	GBMLGG	2e-13	2.1e-06	NA
497776	miRNA_expression	hsa-mir-139	GO_MUCOPOLYSACCHARIDE_METABOLIC_PROCESS	GBMLGG	2.5e-09	0.026	NA
497777	miRNA_expression	hsa-mir-141	GO_MUCOPOLYSACCHARIDE_METABOLIC_PROCESS	GBMLGG	4.6e-10	0.0047	NA
497778	miRNA_expression	hsa-mir-142	GO_MUCOPOLYSACCHARIDE_METABOLIC_PROCESS	GBMLGG	1.4e-15	1.4e-08	NA
497779	miRNA_expression	hsa-mir-146a	GO_MUCOPOLYSACCHARIDE_METABOLIC_PROCESS	GBMLGG	4.3e-10	0.0044	NA
497780	miRNA_expression	hsa-mir-146b	GO_MUCOPOLYSACCHARIDE_METABOLIC_PROCESS	GBMLGG	1.7e-27	1.8e-20	NA
497781	miRNA_expression	hsa-mir-148a	GO_MUCOPOLYSACCHARIDE_METABOLIC_PROCESS	GBMLGG	1.5e-29	1.6e-22	NA
497782	miRNA_expression	hsa-mir-148b	GO_MUCOPOLYSACCHARIDE_METABOLIC_PROCESS	GBMLGG	1.9e-11	0.00019	NA
497783	miRNA_expression	hsa-mir-155	GO_MUCOPOLYSACCHARIDE_METABOLIC_PROCESS	GBMLGG	9.7e-40	9.9e-33	NA
497784	miRNA_expression	hsa-mir-15a	GO_MUCOPOLYSACCHARIDE_METABOLIC_PROCESS	GBMLGG	2.6e-18	2.6e-11	NA
497785	miRNA_expression	hsa-mir-15b	GO_MUCOPOLYSACCHARIDE_METABOLIC_PROCESS	GBMLGG	8.6e-33	8.8e-26	NA
497786	miRNA_expression	hsa-mir-16-1	GO_MUCOPOLYSACCHARIDE_METABOLIC_PROCESS	GBMLGG	1.3e-13	1.4e-06	NA
497787	miRNA_expression	hsa-mir-16-2	GO_MUCOPOLYSACCHARIDE_METABOLIC_PROCESS	GBMLGG	1.3e-20	1.4e-13	NA
497788	miRNA_expression	hsa-mir-188	GO_MUCOPOLYSACCHARIDE_METABOLIC_PROCESS	GBMLGG	1.5e-09	0.015	NA
497789	miRNA_expression	hsa-mir-18b	GO_MUCOPOLYSACCHARIDE_METABOLIC_PROCESS	GBMLGG	1.6e-13	1.6e-06	NA
497790	miRNA_expression	hsa-mir-193a	GO_MUCOPOLYSACCHARIDE_METABOLIC_PROCESS	GBMLGG	3.2e-20	3.3e-13	NA
497791	miRNA_expression	hsa-mir-193b	GO_MUCOPOLYSACCHARIDE_METABOLIC_PROCESS	GBMLGG	2e-13	2.1e-06	NA
497792	miRNA_expression	hsa-mir-196a-1	GO_MUCOPOLYSACCHARIDE_METABOLIC_PROCESS	GBMLGG	4.8e-31	4.9e-24	NA
497793	miRNA_expression	hsa-mir-196a-2	GO_MUCOPOLYSACCHARIDE_METABOLIC_PROCESS	GBMLGG	3.9e-23	4e-16	NA
497794	miRNA_expression	hsa-mir-196b	GO_MUCOPOLYSACCHARIDE_METABOLIC_PROCESS	GBMLGG	1.5e-19	1.5e-12	NA
497795	miRNA_expression	hsa-mir-1976	GO_MUCOPOLYSACCHARIDE_METABOLIC_PROCESS	GBMLGG	5.8e-16	6e-09	NA
497796	miRNA_expression	hsa-mir-199a-1	GO_MUCOPOLYSACCHARIDE_METABOLIC_PROCESS	GBMLGG	1.4e-17	1.5e-10	NA
497797	miRNA_expression	hsa-mir-199a-2	GO_MUCOPOLYSACCHARIDE_METABOLIC_PROCESS	GBMLGG	1.5e-17	1.5e-10	NA
497798	miRNA_expression	hsa-mir-199b	GO_MUCOPOLYSACCHARIDE_METABOLIC_PROCESS	GBMLGG	1.2e-19	1.2e-12	NA
497799	miRNA_expression	hsa-mir-200a	GO_MUCOPOLYSACCHARIDE_METABOLIC_PROCESS	GBMLGG	6e-20	6.1e-13	NA
497800	miRNA_expression	hsa-mir-200b	GO_MUCOPOLYSACCHARIDE_METABOLIC_PROCESS	GBMLGG	1.4e-19	1.4e-12	NA
497801	miRNA_expression	hsa-mir-200c	GO_MUCOPOLYSACCHARIDE_METABOLIC_PROCESS	GBMLGG	1.1e-14	1.2e-07	NA
497802	miRNA_expression	hsa-mir-21	GO_MUCOPOLYSACCHARIDE_METABOLIC_PROCESS	GBMLGG	2.8e-29	2.8e-22	NA
497803	miRNA_expression	hsa-mir-2115	GO_MUCOPOLYSACCHARIDE_METABOLIC_PROCESS	GBMLGG	8.1e-25	8.3e-18	NA
497804	miRNA_expression	hsa-mir-214	GO_MUCOPOLYSACCHARIDE_METABOLIC_PROCESS	GBMLGG	3.9e-14	4e-07	NA
497805	miRNA_expression	hsa-mir-22	GO_MUCOPOLYSACCHARIDE_METABOLIC_PROCESS	GBMLGG	2.4e-15	2.4e-08	NA
497806	miRNA_expression	hsa-mir-221	GO_MUCOPOLYSACCHARIDE_METABOLIC_PROCESS	GBMLGG	2.7e-13	2.8e-06	NA
497807	miRNA_expression	hsa-mir-222	GO_MUCOPOLYSACCHARIDE_METABOLIC_PROCESS	GBMLGG	5.4e-14	5.5e-07	NA
497808	miRNA_expression	hsa-mir-224	GO_MUCOPOLYSACCHARIDE_METABOLIC_PROCESS	GBMLGG	3.9e-15	4e-08	NA
497809	miRNA_expression	hsa-mir-2277	GO_MUCOPOLYSACCHARIDE_METABOLIC_PROCESS	GBMLGG	8.5e-13	8.7e-06	NA
497810	miRNA_expression	hsa-mir-23a	GO_MUCOPOLYSACCHARIDE_METABOLIC_PROCESS	GBMLGG	1e-16	1e-09	NA
497811	miRNA_expression	hsa-mir-24-2	GO_MUCOPOLYSACCHARIDE_METABOLIC_PROCESS	GBMLGG	5.5e-10	0.0057	NA
497812	miRNA_expression	hsa-mir-25	GO_MUCOPOLYSACCHARIDE_METABOLIC_PROCESS	GBMLGG	3.9e-15	4e-08	NA
497813	miRNA_expression	hsa-mir-27a	GO_MUCOPOLYSACCHARIDE_METABOLIC_PROCESS	GBMLGG	3e-17	3.1e-10	NA
497814	miRNA_expression	hsa-mir-28	GO_MUCOPOLYSACCHARIDE_METABOLIC_PROCESS	GBMLGG	4.5e-17	4.6e-10	NA
497815	miRNA_expression	hsa-mir-30a	GO_MUCOPOLYSACCHARIDE_METABOLIC_PROCESS	GBMLGG	2e-11	2e-04	NA
497816	miRNA_expression	hsa-mir-335	GO_MUCOPOLYSACCHARIDE_METABOLIC_PROCESS	GBMLGG	1.9e-16	1.9e-09	NA
497817	miRNA_expression	hsa-mir-339	GO_MUCOPOLYSACCHARIDE_METABOLIC_PROCESS	GBMLGG	1.5e-15	1.5e-08	NA
497818	miRNA_expression	hsa-mir-346	GO_MUCOPOLYSACCHARIDE_METABOLIC_PROCESS	GBMLGG	1.2e-11	0.00012	NA
497819	miRNA_expression	hsa-mir-34a	GO_MUCOPOLYSACCHARIDE_METABOLIC_PROCESS	GBMLGG	5.7e-26	5.9e-19	NA
497820	miRNA_expression	hsa-mir-34c	GO_MUCOPOLYSACCHARIDE_METABOLIC_PROCESS	GBMLGG	9.4e-11	0.00096	NA
497821	miRNA_expression	hsa-mir-361	GO_MUCOPOLYSACCHARIDE_METABOLIC_PROCESS	GBMLGG	3.7e-10	0.0038	NA
497822	miRNA_expression	hsa-mir-3613	GO_MUCOPOLYSACCHARIDE_METABOLIC_PROCESS	GBMLGG	7.1e-15	7.3e-08	NA
497823	miRNA_expression	hsa-mir-3614	GO_MUCOPOLYSACCHARIDE_METABOLIC_PROCESS	GBMLGG	4.5e-11	0.00046	NA
497824	miRNA_expression	hsa-mir-3677	GO_MUCOPOLYSACCHARIDE_METABOLIC_PROCESS	GBMLGG	2.5e-16	2.6e-09	NA
497825	miRNA_expression	hsa-mir-3690	GO_MUCOPOLYSACCHARIDE_METABOLIC_PROCESS	GBMLGG	7.1e-12	7.3e-05	NA
497826	miRNA_expression	hsa-mir-378	GO_MUCOPOLYSACCHARIDE_METABOLIC_PROCESS	GBMLGG	2.2e-11	0.00022	NA
497827	miRNA_expression	hsa-mir-3913-1	GO_MUCOPOLYSACCHARIDE_METABOLIC_PROCESS	GBMLGG	1.5e-11	0.00015	NA
497828	miRNA_expression	hsa-mir-3940	GO_MUCOPOLYSACCHARIDE_METABOLIC_PROCESS	GBMLGG	1e-16	1e-09	NA
497829	miRNA_expression	hsa-mir-423	GO_MUCOPOLYSACCHARIDE_METABOLIC_PROCESS	GBMLGG	1.4e-10	0.0015	NA
497830	miRNA_expression	hsa-mir-424	GO_MUCOPOLYSACCHARIDE_METABOLIC_PROCESS	GBMLGG	3.2e-10	0.0033	NA
497831	miRNA_expression	hsa-mir-429	GO_MUCOPOLYSACCHARIDE_METABOLIC_PROCESS	GBMLGG	1.9e-14	2e-07	NA
497832	miRNA_expression	hsa-mir-452	GO_MUCOPOLYSACCHARIDE_METABOLIC_PROCESS	GBMLGG	6.6e-13	6.7e-06	NA
497833	miRNA_expression	hsa-mir-455	GO_MUCOPOLYSACCHARIDE_METABOLIC_PROCESS	GBMLGG	4.1e-13	4.2e-06	NA
497834	miRNA_expression	hsa-mir-493	GO_MUCOPOLYSACCHARIDE_METABOLIC_PROCESS	GBMLGG	2.3e-13	2.4e-06	NA
497835	miRNA_expression	hsa-mir-500a	GO_MUCOPOLYSACCHARIDE_METABOLIC_PROCESS	GBMLGG	4.6e-11	0.00047	NA
497836	miRNA_expression	hsa-mir-500b	GO_MUCOPOLYSACCHARIDE_METABOLIC_PROCESS	GBMLGG	8.7e-12	8.9e-05	NA
497837	miRNA_expression	hsa-mir-501	GO_MUCOPOLYSACCHARIDE_METABOLIC_PROCESS	GBMLGG	6.8e-16	7e-09	NA
497838	miRNA_expression	hsa-mir-502	GO_MUCOPOLYSACCHARIDE_METABOLIC_PROCESS	GBMLGG	1.5e-11	0.00016	NA
497839	miRNA_expression	hsa-mir-503	GO_MUCOPOLYSACCHARIDE_METABOLIC_PROCESS	GBMLGG	7.6e-13	7.8e-06	NA
497840	miRNA_expression	hsa-mir-504	GO_MUCOPOLYSACCHARIDE_METABOLIC_PROCESS	GBMLGG	3.3e-12	3.3e-05	NA
497841	miRNA_expression	hsa-mir-542	GO_MUCOPOLYSACCHARIDE_METABOLIC_PROCESS	GBMLGG	8.6e-10	0.0088	NA
497842	miRNA_expression	hsa-mir-548b	GO_MUCOPOLYSACCHARIDE_METABOLIC_PROCESS	GBMLGG	5.6e-14	5.8e-07	NA
497843	miRNA_expression	hsa-mir-548f-1	GO_MUCOPOLYSACCHARIDE_METABOLIC_PROCESS	GBMLGG	3.7e-13	3.8e-06	NA
497844	miRNA_expression	hsa-mir-550a-1	GO_MUCOPOLYSACCHARIDE_METABOLIC_PROCESS	GBMLGG	2.9e-15	2.9e-08	NA
497845	miRNA_expression	hsa-mir-550a-2	GO_MUCOPOLYSACCHARIDE_METABOLIC_PROCESS	GBMLGG	5e-13	5.2e-06	NA
497846	miRNA_expression	hsa-mir-574	GO_MUCOPOLYSACCHARIDE_METABOLIC_PROCESS	GBMLGG	3.5e-18	3.6e-11	NA
497847	miRNA_expression	hsa-mir-590	GO_MUCOPOLYSACCHARIDE_METABOLIC_PROCESS	GBMLGG	8e-11	0.00082	NA
497848	miRNA_expression	hsa-mir-615	GO_MUCOPOLYSACCHARIDE_METABOLIC_PROCESS	GBMLGG	1e-12	1e-05	NA
497849	miRNA_expression	hsa-mir-616	GO_MUCOPOLYSACCHARIDE_METABOLIC_PROCESS	GBMLGG	1.7e-10	0.0018	NA
497850	miRNA_expression	hsa-mir-651	GO_MUCOPOLYSACCHARIDE_METABOLIC_PROCESS	GBMLGG	9.8e-14	1e-06	NA
497851	miRNA_expression	hsa-mir-653	GO_MUCOPOLYSACCHARIDE_METABOLIC_PROCESS	GBMLGG	6e-12	6.2e-05	NA
497852	miRNA_expression	hsa-mir-664	GO_MUCOPOLYSACCHARIDE_METABOLIC_PROCESS	GBMLGG	2.1e-20	2.2e-13	NA
497853	miRNA_expression	hsa-mir-671	GO_MUCOPOLYSACCHARIDE_METABOLIC_PROCESS	GBMLGG	1.4e-19	1.4e-12	NA
497854	miRNA_expression	hsa-mir-767	GO_MUCOPOLYSACCHARIDE_METABOLIC_PROCESS	GBMLGG	5e-11	0.00051	NA
497855	miRNA_expression	hsa-mir-887	GO_MUCOPOLYSACCHARIDE_METABOLIC_PROCESS	GBMLGG	6.7e-10	0.0069	NA
497856	miRNA_expression	hsa-mir-9-1	GO_MUCOPOLYSACCHARIDE_METABOLIC_PROCESS	GBMLGG	2.4e-24	2.4e-17	NA
497857	miRNA_expression	hsa-mir-9-2	GO_MUCOPOLYSACCHARIDE_METABOLIC_PROCESS	GBMLGG	2.3e-24	2.4e-17	NA
497858	miRNA_expression	hsa-mir-937	GO_MUCOPOLYSACCHARIDE_METABOLIC_PROCESS	GBMLGG	2.7e-09	0.027	NA
497859	miRNA_expression	hsa-mir-942	GO_MUCOPOLYSACCHARIDE_METABOLIC_PROCESS	GBMLGG	2.1e-14	2.1e-07	NA
497860	miRNA_expression	hsa-mir-99b	GO_MUCOPOLYSACCHARIDE_METABOLIC_PROCESS	GBMLGG	1.3e-13	1.4e-06	NA
497861	miRNA_expression	hsa-let-7e	GO_MUCOPOLYSACCHARIDE_METABOLIC_PROCESS	HNSC	2.7e-10	0.0028	FALSE
497862	miRNA_expression	hsa-mir-106a	GO_MUCOPOLYSACCHARIDE_METABOLIC_PROCESS	HNSC	1.5e-10	0.0015	FALSE
497863	miRNA_expression	hsa-mir-1245	GO_MUCOPOLYSACCHARIDE_METABOLIC_PROCESS	HNSC	4.6e-15	4.8e-08	FALSE
497864	miRNA_expression	hsa-mir-1247	GO_MUCOPOLYSACCHARIDE_METABOLIC_PROCESS	HNSC	2.8e-11	0.00029	FALSE
497865	miRNA_expression	hsa-mir-1266	GO_MUCOPOLYSACCHARIDE_METABOLIC_PROCESS	HNSC	2.4e-11	0.00025	FALSE
497866	miRNA_expression	hsa-mir-127	GO_MUCOPOLYSACCHARIDE_METABOLIC_PROCESS	HNSC	4.7e-18	4.8e-11	FALSE
497867	miRNA_expression	hsa-mir-1307	GO_MUCOPOLYSACCHARIDE_METABOLIC_PROCESS	HNSC	3.9e-09	0.04	FALSE
497868	miRNA_expression	hsa-mir-134	GO_MUCOPOLYSACCHARIDE_METABOLIC_PROCESS	HNSC	1.9e-14	2e-07	FALSE
497869	miRNA_expression	hsa-mir-135b	GO_MUCOPOLYSACCHARIDE_METABOLIC_PROCESS	HNSC	1.9e-12	2e-05	FALSE
497870	miRNA_expression	hsa-mir-141	GO_MUCOPOLYSACCHARIDE_METABOLIC_PROCESS	HNSC	6e-25	6.1e-18	FALSE
497871	miRNA_expression	hsa-mir-143	GO_MUCOPOLYSACCHARIDE_METABOLIC_PROCESS	HNSC	3.9e-11	4e-04	FALSE
497872	miRNA_expression	hsa-mir-15b	GO_MUCOPOLYSACCHARIDE_METABOLIC_PROCESS	HNSC	1.9e-11	0.00019	FALSE
497873	miRNA_expression	hsa-mir-16-1	GO_MUCOPOLYSACCHARIDE_METABOLIC_PROCESS	HNSC	5.6e-11	0.00057	FALSE
497874	miRNA_expression	hsa-mir-16-2	GO_MUCOPOLYSACCHARIDE_METABOLIC_PROCESS	HNSC	7.9e-18	8.1e-11	FALSE
497875	miRNA_expression	hsa-mir-17	GO_MUCOPOLYSACCHARIDE_METABOLIC_PROCESS	HNSC	2.6e-15	2.7e-08	FALSE
497876	miRNA_expression	hsa-mir-18a	GO_MUCOPOLYSACCHARIDE_METABOLIC_PROCESS	HNSC	2.8e-10	0.0028	TRUE
497877	miRNA_expression	hsa-mir-199a-1	GO_MUCOPOLYSACCHARIDE_METABOLIC_PROCESS	HNSC	5.7e-16	5.8e-09	FALSE
497878	miRNA_expression	hsa-mir-199a-2	GO_MUCOPOLYSACCHARIDE_METABOLIC_PROCESS	HNSC	1.6e-15	1.6e-08	FALSE
497879	miRNA_expression	hsa-mir-199b	GO_MUCOPOLYSACCHARIDE_METABOLIC_PROCESS	HNSC	2.6e-14	2.6e-07	FALSE
497880	miRNA_expression	hsa-mir-19a	GO_MUCOPOLYSACCHARIDE_METABOLIC_PROCESS	HNSC	9.5e-13	9.7e-06	TRUE
497881	miRNA_expression	hsa-mir-19b-1	GO_MUCOPOLYSACCHARIDE_METABOLIC_PROCESS	HNSC	4.8e-15	4.9e-08	FALSE
497882	miRNA_expression	hsa-mir-19b-2	GO_MUCOPOLYSACCHARIDE_METABOLIC_PROCESS	HNSC	1.2e-13	1.2e-06	FALSE
497883	miRNA_expression	hsa-mir-200a	GO_MUCOPOLYSACCHARIDE_METABOLIC_PROCESS	HNSC	4.1e-27	4.2e-20	FALSE
497884	miRNA_expression	hsa-mir-200b	GO_MUCOPOLYSACCHARIDE_METABOLIC_PROCESS	HNSC	1.8e-26	1.8e-19	FALSE
497885	miRNA_expression	hsa-mir-200c	GO_MUCOPOLYSACCHARIDE_METABOLIC_PROCESS	HNSC	5e-12	5.1e-05	FALSE
497886	miRNA_expression	hsa-mir-205	GO_MUCOPOLYSACCHARIDE_METABOLIC_PROCESS	HNSC	1e-09	0.011	FALSE
497887	miRNA_expression	hsa-mir-20a	GO_MUCOPOLYSACCHARIDE_METABOLIC_PROCESS	HNSC	1.1e-14	1.1e-07	FALSE
497888	miRNA_expression	hsa-mir-20b	GO_MUCOPOLYSACCHARIDE_METABOLIC_PROCESS	HNSC	6.3e-11	0.00065	FALSE
497889	miRNA_expression	hsa-mir-214	GO_MUCOPOLYSACCHARIDE_METABOLIC_PROCESS	HNSC	2.7e-15	2.8e-08	FALSE
497890	miRNA_expression	hsa-mir-219-1	GO_MUCOPOLYSACCHARIDE_METABOLIC_PROCESS	HNSC	2e-09	0.021	FALSE
497891	miRNA_expression	hsa-mir-25	GO_MUCOPOLYSACCHARIDE_METABOLIC_PROCESS	HNSC	1.5e-10	0.0015	FALSE
497892	miRNA_expression	hsa-mir-299	GO_MUCOPOLYSACCHARIDE_METABOLIC_PROCESS	HNSC	8.3e-19	8.6e-12	FALSE
497893	miRNA_expression	hsa-mir-29b-1	GO_MUCOPOLYSACCHARIDE_METABOLIC_PROCESS	HNSC	4.3e-13	4.4e-06	FALSE
497894	miRNA_expression	hsa-mir-29b-2	GO_MUCOPOLYSACCHARIDE_METABOLIC_PROCESS	HNSC	2.1e-13	2.1e-06	FALSE
497895	miRNA_expression	hsa-mir-3065	GO_MUCOPOLYSACCHARIDE_METABOLIC_PROCESS	HNSC	7.3e-10	0.0075	FALSE
497896	miRNA_expression	hsa-mir-30b	GO_MUCOPOLYSACCHARIDE_METABOLIC_PROCESS	HNSC	9.1e-10	0.0094	FALSE
497897	miRNA_expression	hsa-mir-337	GO_MUCOPOLYSACCHARIDE_METABOLIC_PROCESS	HNSC	1.1e-12	1.1e-05	FALSE
497898	miRNA_expression	hsa-mir-339	GO_MUCOPOLYSACCHARIDE_METABOLIC_PROCESS	HNSC	5.8e-10	0.0059	FALSE
497899	miRNA_expression	hsa-mir-33b	GO_MUCOPOLYSACCHARIDE_METABOLIC_PROCESS	HNSC	3.8e-12	3.9e-05	FALSE
497900	miRNA_expression	hsa-mir-34a	GO_MUCOPOLYSACCHARIDE_METABOLIC_PROCESS	HNSC	3.2e-11	0.00033	FALSE
497901	miRNA_expression	hsa-mir-3647	GO_MUCOPOLYSACCHARIDE_METABOLIC_PROCESS	HNSC	1.8e-10	0.0018	FALSE
497902	miRNA_expression	hsa-mir-3651	GO_MUCOPOLYSACCHARIDE_METABOLIC_PROCESS	HNSC	4.1e-11	0.00042	FALSE
497903	miRNA_expression	hsa-mir-369	GO_MUCOPOLYSACCHARIDE_METABOLIC_PROCESS	HNSC	2.5e-10	0.0026	FALSE
497904	miRNA_expression	hsa-mir-370	GO_MUCOPOLYSACCHARIDE_METABOLIC_PROCESS	HNSC	1.8e-15	1.9e-08	FALSE
497905	miRNA_expression	hsa-mir-375	GO_MUCOPOLYSACCHARIDE_METABOLIC_PROCESS	HNSC	4.7e-09	0.048	FALSE
497906	miRNA_expression	hsa-mir-377	GO_MUCOPOLYSACCHARIDE_METABOLIC_PROCESS	HNSC	3e-09	0.03	FALSE
497907	miRNA_expression	hsa-mir-379	GO_MUCOPOLYSACCHARIDE_METABOLIC_PROCESS	HNSC	1e-19	1.1e-12	FALSE
497908	miRNA_expression	hsa-mir-380	GO_MUCOPOLYSACCHARIDE_METABOLIC_PROCESS	HNSC	7.6e-15	7.8e-08	FALSE
497909	miRNA_expression	hsa-mir-381	GO_MUCOPOLYSACCHARIDE_METABOLIC_PROCESS	HNSC	1.5e-15	1.5e-08	FALSE
497910	miRNA_expression	hsa-mir-382	GO_MUCOPOLYSACCHARIDE_METABOLIC_PROCESS	HNSC	2.4e-17	2.4e-10	FALSE
497911	miRNA_expression	hsa-mir-409	GO_MUCOPOLYSACCHARIDE_METABOLIC_PROCESS	HNSC	4.2e-13	4.3e-06	FALSE
497912	miRNA_expression	hsa-mir-410	GO_MUCOPOLYSACCHARIDE_METABOLIC_PROCESS	HNSC	8.9e-12	9.1e-05	FALSE
497913	miRNA_expression	hsa-mir-411	GO_MUCOPOLYSACCHARIDE_METABOLIC_PROCESS	HNSC	3.2e-19	3.3e-12	FALSE
497914	miRNA_expression	hsa-mir-423	GO_MUCOPOLYSACCHARIDE_METABOLIC_PROCESS	HNSC	9.9e-10	0.01	FALSE
497915	miRNA_expression	hsa-mir-429	GO_MUCOPOLYSACCHARIDE_METABOLIC_PROCESS	HNSC	6.4e-21	6.6e-14	FALSE
497916	miRNA_expression	hsa-mir-431	GO_MUCOPOLYSACCHARIDE_METABOLIC_PROCESS	HNSC	3.4e-14	3.5e-07	FALSE
497917	miRNA_expression	hsa-mir-432	GO_MUCOPOLYSACCHARIDE_METABOLIC_PROCESS	HNSC	1.1e-14	1.1e-07	FALSE
497918	miRNA_expression	hsa-mir-433	GO_MUCOPOLYSACCHARIDE_METABOLIC_PROCESS	HNSC	2.9e-09	0.03	FALSE
497919	miRNA_expression	hsa-mir-454	GO_MUCOPOLYSACCHARIDE_METABOLIC_PROCESS	HNSC	1.3e-12	1.3e-05	FALSE
497920	miRNA_expression	hsa-mir-485	GO_MUCOPOLYSACCHARIDE_METABOLIC_PROCESS	HNSC	7.7e-11	0.00079	FALSE
497921	miRNA_expression	hsa-mir-487b	GO_MUCOPOLYSACCHARIDE_METABOLIC_PROCESS	HNSC	3.2e-13	3.3e-06	FALSE
497922	miRNA_expression	hsa-mir-493	GO_MUCOPOLYSACCHARIDE_METABOLIC_PROCESS	HNSC	4.4e-16	4.5e-09	FALSE
497923	miRNA_expression	hsa-mir-496	GO_MUCOPOLYSACCHARIDE_METABOLIC_PROCESS	HNSC	8.6e-13	8.8e-06	FALSE
497924	miRNA_expression	hsa-mir-543	GO_MUCOPOLYSACCHARIDE_METABOLIC_PROCESS	HNSC	2e-09	0.02	FALSE
497925	miRNA_expression	hsa-mir-582	GO_MUCOPOLYSACCHARIDE_METABOLIC_PROCESS	HNSC	1.7e-14	1.8e-07	FALSE
497926	miRNA_expression	hsa-mir-590	GO_MUCOPOLYSACCHARIDE_METABOLIC_PROCESS	HNSC	1.5e-12	1.5e-05	FALSE
497927	miRNA_expression	hsa-mir-627	GO_MUCOPOLYSACCHARIDE_METABOLIC_PROCESS	HNSC	1.3e-09	0.014	FALSE
497928	miRNA_expression	hsa-mir-654	GO_MUCOPOLYSACCHARIDE_METABOLIC_PROCESS	HNSC	2.1e-13	2.2e-06	FALSE
497929	miRNA_expression	hsa-mir-7-1	GO_MUCOPOLYSACCHARIDE_METABOLIC_PROCESS	HNSC	1.4e-14	1.4e-07	FALSE
497930	miRNA_expression	hsa-mir-758	GO_MUCOPOLYSACCHARIDE_METABOLIC_PROCESS	HNSC	1.2e-15	1.3e-08	FALSE
497931	miRNA_expression	hsa-mir-889	GO_MUCOPOLYSACCHARIDE_METABOLIC_PROCESS	HNSC	9.1e-11	0.00094	FALSE
497932	miRNA_expression	hsa-mir-9-1	GO_MUCOPOLYSACCHARIDE_METABOLIC_PROCESS	HNSC	6.2e-12	6.4e-05	FALSE
497933	miRNA_expression	hsa-mir-9-2	GO_MUCOPOLYSACCHARIDE_METABOLIC_PROCESS	HNSC	6e-12	6.1e-05	FALSE
497934	miRNA_expression	hsa-mir-92a-1	GO_MUCOPOLYSACCHARIDE_METABOLIC_PROCESS	HNSC	1.1e-14	1.1e-07	FALSE
497935	miRNA_expression	hsa-mir-92a-2	GO_MUCOPOLYSACCHARIDE_METABOLIC_PROCESS	HNSC	2.9e-15	3e-08	FALSE
497936	miRNA_expression	hsa-mir-93	GO_MUCOPOLYSACCHARIDE_METABOLIC_PROCESS	HNSC	1.7e-11	0.00018	FALSE
497937	miRNA_expression	hsa-mir-934	GO_MUCOPOLYSACCHARIDE_METABOLIC_PROCESS	HNSC	1.3e-10	0.0014	FALSE
497938	miRNA_expression	hsa-mir-942	GO_MUCOPOLYSACCHARIDE_METABOLIC_PROCESS	HNSC	1.2e-12	1.2e-05	FALSE
497939	miRNA_expression	hsa-let-7a-1	GO_MUCOPOLYSACCHARIDE_METABOLIC_PROCESS	KIPAN	2.6e-20	2.7e-13	NA
497940	miRNA_expression	hsa-let-7a-2	GO_MUCOPOLYSACCHARIDE_METABOLIC_PROCESS	KIPAN	2e-20	2e-13	NA
497941	miRNA_expression	hsa-let-7a-3	GO_MUCOPOLYSACCHARIDE_METABOLIC_PROCESS	KIPAN	1.7e-20	1.7e-13	NA
497942	miRNA_expression	hsa-let-7b	GO_MUCOPOLYSACCHARIDE_METABOLIC_PROCESS	KIPAN	8e-48	8.2e-41	NA
497943	miRNA_expression	hsa-let-7c	GO_MUCOPOLYSACCHARIDE_METABOLIC_PROCESS	KIPAN	2.7e-09	0.028	NA
497944	miRNA_expression	hsa-let-7d	GO_MUCOPOLYSACCHARIDE_METABOLIC_PROCESS	KIPAN	4.6e-12	4.7e-05	NA
497945	miRNA_expression	hsa-let-7e	GO_MUCOPOLYSACCHARIDE_METABOLIC_PROCESS	KIPAN	9.2e-15	9.5e-08	NA
497946	miRNA_expression	hsa-let-7f-1	GO_MUCOPOLYSACCHARIDE_METABOLIC_PROCESS	KIPAN	1.6e-51	1.6e-44	NA
497947	miRNA_expression	hsa-let-7i	GO_MUCOPOLYSACCHARIDE_METABOLIC_PROCESS	KIPAN	2.1e-38	2.2e-31	NA
497948	miRNA_expression	hsa-mir-1-2	GO_MUCOPOLYSACCHARIDE_METABOLIC_PROCESS	KIPAN	1.7e-50	1.7e-43	NA
497949	miRNA_expression	hsa-mir-100	GO_MUCOPOLYSACCHARIDE_METABOLIC_PROCESS	KIPAN	8.4e-17	8.6e-10	NA
497950	miRNA_expression	hsa-mir-101-1	GO_MUCOPOLYSACCHARIDE_METABOLIC_PROCESS	KIPAN	6.4e-22	6.6e-15	NA
497951	miRNA_expression	hsa-mir-101-2	GO_MUCOPOLYSACCHARIDE_METABOLIC_PROCESS	KIPAN	1.3e-10	0.0013	NA
497952	miRNA_expression	hsa-mir-103-1	GO_MUCOPOLYSACCHARIDE_METABOLIC_PROCESS	KIPAN	7.5e-33	7.7e-26	NA
497953	miRNA_expression	hsa-mir-103-2	GO_MUCOPOLYSACCHARIDE_METABOLIC_PROCESS	KIPAN	1.9e-17	2e-10	NA
497954	miRNA_expression	hsa-mir-106b	GO_MUCOPOLYSACCHARIDE_METABOLIC_PROCESS	KIPAN	1.6e-11	0.00016	NA
497955	miRNA_expression	hsa-mir-10a	GO_MUCOPOLYSACCHARIDE_METABOLIC_PROCESS	KIPAN	6.9e-47	7.1e-40	NA
497956	miRNA_expression	hsa-mir-10b	GO_MUCOPOLYSACCHARIDE_METABOLIC_PROCESS	KIPAN	1.6e-73	1.6e-66	NA
497957	miRNA_expression	hsa-mir-1180	GO_MUCOPOLYSACCHARIDE_METABOLIC_PROCESS	KIPAN	6.1e-73	6.3e-66	NA
497958	miRNA_expression	hsa-mir-122	GO_MUCOPOLYSACCHARIDE_METABOLIC_PROCESS	KIPAN	9.9e-81	1e-73	NA
497959	miRNA_expression	hsa-mir-1226	GO_MUCOPOLYSACCHARIDE_METABOLIC_PROCESS	KIPAN	3.8e-18	3.9e-11	NA
497960	miRNA_expression	hsa-mir-1228	GO_MUCOPOLYSACCHARIDE_METABOLIC_PROCESS	KIPAN	4.1e-19	4.2e-12	NA
497961	miRNA_expression	hsa-mir-1229	GO_MUCOPOLYSACCHARIDE_METABOLIC_PROCESS	KIPAN	3.2e-17	3.3e-10	NA
497962	miRNA_expression	hsa-mir-1245	GO_MUCOPOLYSACCHARIDE_METABOLIC_PROCESS	KIPAN	2.3e-10	0.0024	NA
497963	miRNA_expression	hsa-mir-1247	GO_MUCOPOLYSACCHARIDE_METABOLIC_PROCESS	KIPAN	5.8e-33	5.9e-26	NA
497964	miRNA_expression	hsa-mir-1249	GO_MUCOPOLYSACCHARIDE_METABOLIC_PROCESS	KIPAN	1.3e-17	1.4e-10	NA
497965	miRNA_expression	hsa-mir-1251	GO_MUCOPOLYSACCHARIDE_METABOLIC_PROCESS	KIPAN	3.8e-13	3.9e-06	NA
497966	miRNA_expression	hsa-mir-1254	GO_MUCOPOLYSACCHARIDE_METABOLIC_PROCESS	KIPAN	2.9e-29	3e-22	NA
497967	miRNA_expression	hsa-mir-1258	GO_MUCOPOLYSACCHARIDE_METABOLIC_PROCESS	KIPAN	6.1e-39	6.3e-32	NA
497968	miRNA_expression	hsa-mir-125a	GO_MUCOPOLYSACCHARIDE_METABOLIC_PROCESS	KIPAN	1.8e-39	1.8e-32	NA
497969	miRNA_expression	hsa-mir-125b-1	GO_MUCOPOLYSACCHARIDE_METABOLIC_PROCESS	KIPAN	8.3e-10	0.0085	NA
497970	miRNA_expression	hsa-mir-126	GO_MUCOPOLYSACCHARIDE_METABOLIC_PROCESS	KIPAN	9.7e-97	9.9e-90	NA
497971	miRNA_expression	hsa-mir-1262	GO_MUCOPOLYSACCHARIDE_METABOLIC_PROCESS	KIPAN	8.8e-18	9e-11	NA
497972	miRNA_expression	hsa-mir-1269	GO_MUCOPOLYSACCHARIDE_METABOLIC_PROCESS	KIPAN	1.3e-14	1.4e-07	NA
497973	miRNA_expression	hsa-mir-127	GO_MUCOPOLYSACCHARIDE_METABOLIC_PROCESS	KIPAN	1.6e-20	1.6e-13	NA
497974	miRNA_expression	hsa-mir-1270-1	GO_MUCOPOLYSACCHARIDE_METABOLIC_PROCESS	KIPAN	1e-47	1e-40	NA
497975	miRNA_expression	hsa-mir-1270-2	GO_MUCOPOLYSACCHARIDE_METABOLIC_PROCESS	KIPAN	2.7e-46	2.8e-39	NA
497976	miRNA_expression	hsa-mir-1271	GO_MUCOPOLYSACCHARIDE_METABOLIC_PROCESS	KIPAN	2.9e-54	3e-47	NA
497977	miRNA_expression	hsa-mir-1277	GO_MUCOPOLYSACCHARIDE_METABOLIC_PROCESS	KIPAN	4.4e-17	4.5e-10	NA
497978	miRNA_expression	hsa-mir-128-1	GO_MUCOPOLYSACCHARIDE_METABOLIC_PROCESS	KIPAN	2.4e-24	2.4e-17	NA
497979	miRNA_expression	hsa-mir-128-2	GO_MUCOPOLYSACCHARIDE_METABOLIC_PROCESS	KIPAN	3.7e-23	3.8e-16	NA
497980	miRNA_expression	hsa-mir-1287	GO_MUCOPOLYSACCHARIDE_METABOLIC_PROCESS	KIPAN	2.8e-38	2.9e-31	NA
497981	miRNA_expression	hsa-mir-1288	GO_MUCOPOLYSACCHARIDE_METABOLIC_PROCESS	KIPAN	1.7e-12	1.8e-05	NA
497982	miRNA_expression	hsa-mir-129-1	GO_MUCOPOLYSACCHARIDE_METABOLIC_PROCESS	KIPAN	3.4e-33	3.5e-26	NA
497983	miRNA_expression	hsa-mir-129-2	GO_MUCOPOLYSACCHARIDE_METABOLIC_PROCESS	KIPAN	3.6e-33	3.7e-26	NA
497984	miRNA_expression	hsa-mir-1291	GO_MUCOPOLYSACCHARIDE_METABOLIC_PROCESS	KIPAN	3.2e-11	0.00033	NA
497985	miRNA_expression	hsa-mir-1295	GO_MUCOPOLYSACCHARIDE_METABOLIC_PROCESS	KIPAN	9.3e-23	9.5e-16	NA
497986	miRNA_expression	hsa-mir-1296	GO_MUCOPOLYSACCHARIDE_METABOLIC_PROCESS	KIPAN	1.1e-10	0.0011	NA
497987	miRNA_expression	hsa-mir-1298	GO_MUCOPOLYSACCHARIDE_METABOLIC_PROCESS	KIPAN	2.5e-18	2.6e-11	NA
497988	miRNA_expression	hsa-mir-1301	GO_MUCOPOLYSACCHARIDE_METABOLIC_PROCESS	KIPAN	7.5e-22	7.6e-15	NA
497989	miRNA_expression	hsa-mir-1305	GO_MUCOPOLYSACCHARIDE_METABOLIC_PROCESS	KIPAN	6.5e-36	6.7e-29	NA
497990	miRNA_expression	hsa-mir-1306	GO_MUCOPOLYSACCHARIDE_METABOLIC_PROCESS	KIPAN	1.2e-10	0.0013	NA
497991	miRNA_expression	hsa-mir-1307	GO_MUCOPOLYSACCHARIDE_METABOLIC_PROCESS	KIPAN	3.8e-23	3.9e-16	NA
497992	miRNA_expression	hsa-mir-130a	GO_MUCOPOLYSACCHARIDE_METABOLIC_PROCESS	KIPAN	7.3e-41	7.5e-34	NA
497993	miRNA_expression	hsa-mir-130b	GO_MUCOPOLYSACCHARIDE_METABOLIC_PROCESS	KIPAN	3.2e-28	3.3e-21	NA
497994	miRNA_expression	hsa-mir-132	GO_MUCOPOLYSACCHARIDE_METABOLIC_PROCESS	KIPAN	2.4e-28	2.4e-21	NA
497995	miRNA_expression	hsa-mir-133a-1	GO_MUCOPOLYSACCHARIDE_METABOLIC_PROCESS	KIPAN	3.8e-40	3.9e-33	NA
497996	miRNA_expression	hsa-mir-134	GO_MUCOPOLYSACCHARIDE_METABOLIC_PROCESS	KIPAN	1.2e-35	1.2e-28	NA
497997	miRNA_expression	hsa-mir-135b	GO_MUCOPOLYSACCHARIDE_METABOLIC_PROCESS	KIPAN	1.1e-64	1.1e-57	NA
497998	miRNA_expression	hsa-mir-136	GO_MUCOPOLYSACCHARIDE_METABOLIC_PROCESS	KIPAN	4.4e-18	4.5e-11	NA
497999	miRNA_expression	hsa-mir-138-1	GO_MUCOPOLYSACCHARIDE_METABOLIC_PROCESS	KIPAN	9.6e-56	9.8e-49	NA
498000	miRNA_expression	hsa-mir-138-2	GO_MUCOPOLYSACCHARIDE_METABOLIC_PROCESS	KIPAN	6e-52	6.1e-45	NA
498001	miRNA_expression	hsa-mir-139	GO_MUCOPOLYSACCHARIDE_METABOLIC_PROCESS	KIPAN	6.6e-67	6.8e-60	NA
498002	miRNA_expression	hsa-mir-141	GO_MUCOPOLYSACCHARIDE_METABOLIC_PROCESS	KIPAN	1.5e-31	1.5e-24	NA
498003	miRNA_expression	hsa-mir-142	GO_MUCOPOLYSACCHARIDE_METABOLIC_PROCESS	KIPAN	2.9e-31	2.9e-24	NA
498004	miRNA_expression	hsa-mir-143	GO_MUCOPOLYSACCHARIDE_METABOLIC_PROCESS	KIPAN	1.7e-74	1.8e-67	NA
498005	miRNA_expression	hsa-mir-144	GO_MUCOPOLYSACCHARIDE_METABOLIC_PROCESS	KIPAN	4.6e-10	0.0047	NA
498006	miRNA_expression	hsa-mir-145	GO_MUCOPOLYSACCHARIDE_METABOLIC_PROCESS	KIPAN	1.5e-79	1.5e-72	NA
498007	miRNA_expression	hsa-mir-1468	GO_MUCOPOLYSACCHARIDE_METABOLIC_PROCESS	KIPAN	8.3e-29	8.5e-22	NA
498008	miRNA_expression	hsa-mir-146a	GO_MUCOPOLYSACCHARIDE_METABOLIC_PROCESS	KIPAN	1.2e-46	1.2e-39	NA
498009	miRNA_expression	hsa-mir-146b	GO_MUCOPOLYSACCHARIDE_METABOLIC_PROCESS	KIPAN	4.2e-34	4.3e-27	NA
498010	miRNA_expression	hsa-mir-148a	GO_MUCOPOLYSACCHARIDE_METABOLIC_PROCESS	KIPAN	3.2e-25	3.3e-18	NA
498011	miRNA_expression	hsa-mir-148b	GO_MUCOPOLYSACCHARIDE_METABOLIC_PROCESS	KIPAN	2.4e-21	2.4e-14	NA
498012	miRNA_expression	hsa-mir-149	GO_MUCOPOLYSACCHARIDE_METABOLIC_PROCESS	KIPAN	1.5e-09	0.016	NA
498013	miRNA_expression	hsa-mir-150	GO_MUCOPOLYSACCHARIDE_METABOLIC_PROCESS	KIPAN	9.8e-23	1e-15	NA
498014	miRNA_expression	hsa-mir-151	GO_MUCOPOLYSACCHARIDE_METABOLIC_PROCESS	KIPAN	1.8e-10	0.0019	NA
498015	miRNA_expression	hsa-mir-153-1	GO_MUCOPOLYSACCHARIDE_METABOLIC_PROCESS	KIPAN	1.1e-19	1.1e-12	NA
498016	miRNA_expression	hsa-mir-153-2	GO_MUCOPOLYSACCHARIDE_METABOLIC_PROCESS	KIPAN	2.8e-43	2.9e-36	NA
498017	miRNA_expression	hsa-mir-154	GO_MUCOPOLYSACCHARIDE_METABOLIC_PROCESS	KIPAN	1.8e-14	1.8e-07	NA
498018	miRNA_expression	hsa-mir-155	GO_MUCOPOLYSACCHARIDE_METABOLIC_PROCESS	KIPAN	2.2e-60	2.3e-53	NA
498019	miRNA_expression	hsa-mir-15a	GO_MUCOPOLYSACCHARIDE_METABOLIC_PROCESS	KIPAN	8.1e-20	8.3e-13	NA
498020	miRNA_expression	hsa-mir-15b	GO_MUCOPOLYSACCHARIDE_METABOLIC_PROCESS	KIPAN	1.5e-13	1.6e-06	NA
498021	miRNA_expression	hsa-mir-16-1	GO_MUCOPOLYSACCHARIDE_METABOLIC_PROCESS	KIPAN	9e-48	9.2e-41	NA
498022	miRNA_expression	hsa-mir-16-2	GO_MUCOPOLYSACCHARIDE_METABOLIC_PROCESS	KIPAN	1.7e-12	1.8e-05	NA
498023	miRNA_expression	hsa-mir-17	GO_MUCOPOLYSACCHARIDE_METABOLIC_PROCESS	KIPAN	4.5e-24	4.6e-17	NA
498024	miRNA_expression	hsa-mir-181a-1	GO_MUCOPOLYSACCHARIDE_METABOLIC_PROCESS	KIPAN	3.9e-21	4e-14	NA
498025	miRNA_expression	hsa-mir-181a-2	GO_MUCOPOLYSACCHARIDE_METABOLIC_PROCESS	KIPAN	5.9e-16	6.1e-09	NA
498026	miRNA_expression	hsa-mir-181b-1	GO_MUCOPOLYSACCHARIDE_METABOLIC_PROCESS	KIPAN	6.4e-32	6.5e-25	NA
498027	miRNA_expression	hsa-mir-181b-2	GO_MUCOPOLYSACCHARIDE_METABOLIC_PROCESS	KIPAN	1.8e-22	1.9e-15	NA
498028	miRNA_expression	hsa-mir-181c	GO_MUCOPOLYSACCHARIDE_METABOLIC_PROCESS	KIPAN	1.4e-41	1.4e-34	NA
498029	miRNA_expression	hsa-mir-181d	GO_MUCOPOLYSACCHARIDE_METABOLIC_PROCESS	KIPAN	1.6e-38	1.7e-31	NA
498030	miRNA_expression	hsa-mir-182	GO_MUCOPOLYSACCHARIDE_METABOLIC_PROCESS	KIPAN	1.9e-49	1.9e-42	NA
498031	miRNA_expression	hsa-mir-183	GO_MUCOPOLYSACCHARIDE_METABOLIC_PROCESS	KIPAN	8.4e-56	8.6e-49	NA
498032	miRNA_expression	hsa-mir-185	GO_MUCOPOLYSACCHARIDE_METABOLIC_PROCESS	KIPAN	4.6e-23	4.7e-16	NA
498033	miRNA_expression	hsa-mir-186	GO_MUCOPOLYSACCHARIDE_METABOLIC_PROCESS	KIPAN	1.5e-45	1.6e-38	NA
498034	miRNA_expression	hsa-mir-187	GO_MUCOPOLYSACCHARIDE_METABOLIC_PROCESS	KIPAN	1.5e-39	1.6e-32	NA
498035	miRNA_expression	hsa-mir-188	GO_MUCOPOLYSACCHARIDE_METABOLIC_PROCESS	KIPAN	1.4e-29	1.5e-22	NA
498036	miRNA_expression	hsa-mir-18a	GO_MUCOPOLYSACCHARIDE_METABOLIC_PROCESS	KIPAN	5.5e-15	5.7e-08	NA
498037	miRNA_expression	hsa-mir-190	GO_MUCOPOLYSACCHARIDE_METABOLIC_PROCESS	KIPAN	2.3e-26	2.4e-19	NA
498038	miRNA_expression	hsa-mir-1911	GO_MUCOPOLYSACCHARIDE_METABOLIC_PROCESS	KIPAN	1.3e-22	1.3e-15	NA
498039	miRNA_expression	hsa-mir-192	GO_MUCOPOLYSACCHARIDE_METABOLIC_PROCESS	KIPAN	5.8e-34	6e-27	NA
498040	miRNA_expression	hsa-mir-193a	GO_MUCOPOLYSACCHARIDE_METABOLIC_PROCESS	KIPAN	4e-35	4.1e-28	NA
498041	miRNA_expression	hsa-mir-194-1	GO_MUCOPOLYSACCHARIDE_METABOLIC_PROCESS	KIPAN	1e-30	1.1e-23	NA
498042	miRNA_expression	hsa-mir-194-2	GO_MUCOPOLYSACCHARIDE_METABOLIC_PROCESS	KIPAN	7.6e-31	7.8e-24	NA
498043	miRNA_expression	hsa-mir-195	GO_MUCOPOLYSACCHARIDE_METABOLIC_PROCESS	KIPAN	1.9e-69	1.9e-62	NA
498044	miRNA_expression	hsa-mir-196a-1	GO_MUCOPOLYSACCHARIDE_METABOLIC_PROCESS	KIPAN	1.1e-25	1.1e-18	NA
498045	miRNA_expression	hsa-mir-196a-2	GO_MUCOPOLYSACCHARIDE_METABOLIC_PROCESS	KIPAN	3.5e-33	3.5e-26	NA
498046	miRNA_expression	hsa-mir-196b	GO_MUCOPOLYSACCHARIDE_METABOLIC_PROCESS	KIPAN	1.1e-16	1.2e-09	NA
498047	miRNA_expression	hsa-mir-197	GO_MUCOPOLYSACCHARIDE_METABOLIC_PROCESS	KIPAN	7.3e-38	7.5e-31	NA
498048	miRNA_expression	hsa-mir-199a-1	GO_MUCOPOLYSACCHARIDE_METABOLIC_PROCESS	KIPAN	6.2e-33	6.4e-26	NA
498049	miRNA_expression	hsa-mir-199a-2	GO_MUCOPOLYSACCHARIDE_METABOLIC_PROCESS	KIPAN	9.5e-35	9.8e-28	NA
498050	miRNA_expression	hsa-mir-199b	GO_MUCOPOLYSACCHARIDE_METABOLIC_PROCESS	KIPAN	2.2e-37	2.2e-30	NA
498051	miRNA_expression	hsa-mir-19a	GO_MUCOPOLYSACCHARIDE_METABOLIC_PROCESS	KIPAN	7e-29	7.2e-22	NA
498052	miRNA_expression	hsa-mir-19b-1	GO_MUCOPOLYSACCHARIDE_METABOLIC_PROCESS	KIPAN	9.9e-14	1e-06	NA
498053	miRNA_expression	hsa-mir-19b-2	GO_MUCOPOLYSACCHARIDE_METABOLIC_PROCESS	KIPAN	7.1e-30	7.3e-23	NA
498054	miRNA_expression	hsa-mir-200a	GO_MUCOPOLYSACCHARIDE_METABOLIC_PROCESS	KIPAN	1.3e-44	1.3e-37	NA
498055	miRNA_expression	hsa-mir-200b	GO_MUCOPOLYSACCHARIDE_METABOLIC_PROCESS	KIPAN	2.5e-63	2.6e-56	NA
498056	miRNA_expression	hsa-mir-200c	GO_MUCOPOLYSACCHARIDE_METABOLIC_PROCESS	KIPAN	1.5e-26	1.5e-19	NA
498057	miRNA_expression	hsa-mir-203	GO_MUCOPOLYSACCHARIDE_METABOLIC_PROCESS	KIPAN	1.3e-19	1.4e-12	NA
498058	miRNA_expression	hsa-mir-204	GO_MUCOPOLYSACCHARIDE_METABOLIC_PROCESS	KIPAN	8.1e-34	8.3e-27	NA
498059	miRNA_expression	hsa-mir-206	GO_MUCOPOLYSACCHARIDE_METABOLIC_PROCESS	KIPAN	6.7e-10	0.0069	NA
498060	miRNA_expression	hsa-mir-20a	GO_MUCOPOLYSACCHARIDE_METABOLIC_PROCESS	KIPAN	8.4e-33	8.6e-26	NA
498061	miRNA_expression	hsa-mir-21	GO_MUCOPOLYSACCHARIDE_METABOLIC_PROCESS	KIPAN	1.3e-79	1.4e-72	NA
498062	miRNA_expression	hsa-mir-210	GO_MUCOPOLYSACCHARIDE_METABOLIC_PROCESS	KIPAN	6.5e-70	6.7e-63	NA
498063	miRNA_expression	hsa-mir-211	GO_MUCOPOLYSACCHARIDE_METABOLIC_PROCESS	KIPAN	5.2e-21	5.3e-14	NA
498064	miRNA_expression	hsa-mir-212	GO_MUCOPOLYSACCHARIDE_METABOLIC_PROCESS	KIPAN	3.6e-15	3.7e-08	NA
498065	miRNA_expression	hsa-mir-214	GO_MUCOPOLYSACCHARIDE_METABOLIC_PROCESS	KIPAN	2.6e-28	2.6e-21	NA
498066	miRNA_expression	hsa-mir-215	GO_MUCOPOLYSACCHARIDE_METABOLIC_PROCESS	KIPAN	1.6e-47	1.6e-40	NA
498067	miRNA_expression	hsa-mir-216a	GO_MUCOPOLYSACCHARIDE_METABOLIC_PROCESS	KIPAN	2.4e-14	2.4e-07	NA
498068	miRNA_expression	hsa-mir-217	GO_MUCOPOLYSACCHARIDE_METABOLIC_PROCESS	KIPAN	1.1e-28	1.2e-21	NA
498069	miRNA_expression	hsa-mir-218-1	GO_MUCOPOLYSACCHARIDE_METABOLIC_PROCESS	KIPAN	6.5e-31	6.6e-24	NA
498070	miRNA_expression	hsa-mir-218-2	GO_MUCOPOLYSACCHARIDE_METABOLIC_PROCESS	KIPAN	2.9e-32	3e-25	NA
498071	miRNA_expression	hsa-mir-219-1	GO_MUCOPOLYSACCHARIDE_METABOLIC_PROCESS	KIPAN	3.6e-60	3.7e-53	NA
498072	miRNA_expression	hsa-mir-22	GO_MUCOPOLYSACCHARIDE_METABOLIC_PROCESS	KIPAN	1.9e-34	2e-27	NA
498073	miRNA_expression	hsa-mir-221	GO_MUCOPOLYSACCHARIDE_METABOLIC_PROCESS	KIPAN	2.1e-53	2.1e-46	NA
498074	miRNA_expression	hsa-mir-222	GO_MUCOPOLYSACCHARIDE_METABOLIC_PROCESS	KIPAN	8.3e-43	8.5e-36	NA
498075	miRNA_expression	hsa-mir-223	GO_MUCOPOLYSACCHARIDE_METABOLIC_PROCESS	KIPAN	2.9e-26	3e-19	NA
498076	miRNA_expression	hsa-mir-224	GO_MUCOPOLYSACCHARIDE_METABOLIC_PROCESS	KIPAN	1e-62	1e-55	NA
498077	miRNA_expression	hsa-mir-2277	GO_MUCOPOLYSACCHARIDE_METABOLIC_PROCESS	KIPAN	3.2e-44	3.3e-37	NA
498078	miRNA_expression	hsa-mir-2355	GO_MUCOPOLYSACCHARIDE_METABOLIC_PROCESS	KIPAN	1.3e-47	1.4e-40	NA
498079	miRNA_expression	hsa-mir-23a	GO_MUCOPOLYSACCHARIDE_METABOLIC_PROCESS	KIPAN	1e-17	1.1e-10	NA
498080	miRNA_expression	hsa-mir-23c	GO_MUCOPOLYSACCHARIDE_METABOLIC_PROCESS	KIPAN	1e-11	0.00011	NA
498081	miRNA_expression	hsa-mir-24-1	GO_MUCOPOLYSACCHARIDE_METABOLIC_PROCESS	KIPAN	8.9e-21	9.1e-14	NA
498082	miRNA_expression	hsa-mir-24-2	GO_MUCOPOLYSACCHARIDE_METABOLIC_PROCESS	KIPAN	2.2e-20	2.3e-13	NA
498083	miRNA_expression	hsa-mir-25	GO_MUCOPOLYSACCHARIDE_METABOLIC_PROCESS	KIPAN	9e-17	9.2e-10	NA
498084	miRNA_expression	hsa-mir-26a-1	GO_MUCOPOLYSACCHARIDE_METABOLIC_PROCESS	KIPAN	8e-22	8.2e-15	NA
498085	miRNA_expression	hsa-mir-26a-2	GO_MUCOPOLYSACCHARIDE_METABOLIC_PROCESS	KIPAN	6.6e-15	6.7e-08	NA
498086	miRNA_expression	hsa-mir-26b	GO_MUCOPOLYSACCHARIDE_METABOLIC_PROCESS	KIPAN	7.4e-58	7.6e-51	NA
498087	miRNA_expression	hsa-mir-27a	GO_MUCOPOLYSACCHARIDE_METABOLIC_PROCESS	KIPAN	2e-31	2.1e-24	NA
498088	miRNA_expression	hsa-mir-27b	GO_MUCOPOLYSACCHARIDE_METABOLIC_PROCESS	KIPAN	3.8e-10	0.0039	NA
498089	miRNA_expression	hsa-mir-28	GO_MUCOPOLYSACCHARIDE_METABOLIC_PROCESS	KIPAN	1.1e-41	1.1e-34	NA
498090	miRNA_expression	hsa-mir-296	GO_MUCOPOLYSACCHARIDE_METABOLIC_PROCESS	KIPAN	4.2e-10	0.0044	NA
498091	miRNA_expression	hsa-mir-29a	GO_MUCOPOLYSACCHARIDE_METABOLIC_PROCESS	KIPAN	8.2e-31	8.4e-24	NA
498092	miRNA_expression	hsa-mir-29b-1	GO_MUCOPOLYSACCHARIDE_METABOLIC_PROCESS	KIPAN	1.2e-17	1.2e-10	NA
498093	miRNA_expression	hsa-mir-29b-2	GO_MUCOPOLYSACCHARIDE_METABOLIC_PROCESS	KIPAN	5.6e-17	5.8e-10	NA
498094	miRNA_expression	hsa-mir-29c	GO_MUCOPOLYSACCHARIDE_METABOLIC_PROCESS	KIPAN	4.7e-16	4.8e-09	NA
498095	miRNA_expression	hsa-mir-301a	GO_MUCOPOLYSACCHARIDE_METABOLIC_PROCESS	KIPAN	8.4e-39	8.6e-32	NA
498096	miRNA_expression	hsa-mir-301b	GO_MUCOPOLYSACCHARIDE_METABOLIC_PROCESS	KIPAN	1.4e-15	1.4e-08	NA
498097	miRNA_expression	hsa-mir-3065	GO_MUCOPOLYSACCHARIDE_METABOLIC_PROCESS	KIPAN	4.3e-22	4.4e-15	NA
498098	miRNA_expression	hsa-mir-3074	GO_MUCOPOLYSACCHARIDE_METABOLIC_PROCESS	KIPAN	2.1e-19	2.2e-12	NA
498099	miRNA_expression	hsa-mir-30a	GO_MUCOPOLYSACCHARIDE_METABOLIC_PROCESS	KIPAN	1.5e-15	1.5e-08	NA
498100	miRNA_expression	hsa-mir-30b	GO_MUCOPOLYSACCHARIDE_METABOLIC_PROCESS	KIPAN	1.6e-29	1.6e-22	NA
498101	miRNA_expression	hsa-mir-30c-1	GO_MUCOPOLYSACCHARIDE_METABOLIC_PROCESS	KIPAN	2.9e-30	3e-23	NA
498102	miRNA_expression	hsa-mir-30d	GO_MUCOPOLYSACCHARIDE_METABOLIC_PROCESS	KIPAN	1.2e-57	1.2e-50	NA
498103	miRNA_expression	hsa-mir-30e	GO_MUCOPOLYSACCHARIDE_METABOLIC_PROCESS	KIPAN	2.1e-30	2.1e-23	NA
498104	miRNA_expression	hsa-mir-31	GO_MUCOPOLYSACCHARIDE_METABOLIC_PROCESS	KIPAN	1.6e-52	1.6e-45	NA
498105	miRNA_expression	hsa-mir-3127	GO_MUCOPOLYSACCHARIDE_METABOLIC_PROCESS	KIPAN	2.5e-15	2.5e-08	NA
498106	miRNA_expression	hsa-mir-3130-1	GO_MUCOPOLYSACCHARIDE_METABOLIC_PROCESS	KIPAN	3.4e-10	0.0035	NA
498107	miRNA_expression	hsa-mir-3144	GO_MUCOPOLYSACCHARIDE_METABOLIC_PROCESS	KIPAN	1.2e-15	1.3e-08	NA
498108	miRNA_expression	hsa-mir-3152	GO_MUCOPOLYSACCHARIDE_METABOLIC_PROCESS	KIPAN	1.7e-16	1.7e-09	NA
498109	miRNA_expression	hsa-mir-3158-1	GO_MUCOPOLYSACCHARIDE_METABOLIC_PROCESS	KIPAN	3.6e-10	0.0036	NA
498110	miRNA_expression	hsa-mir-3158-2	GO_MUCOPOLYSACCHARIDE_METABOLIC_PROCESS	KIPAN	3.5e-10	0.0036	NA
498111	miRNA_expression	hsa-mir-3170	GO_MUCOPOLYSACCHARIDE_METABOLIC_PROCESS	KIPAN	8.2e-32	8.4e-25	NA
498112	miRNA_expression	hsa-mir-3190	GO_MUCOPOLYSACCHARIDE_METABOLIC_PROCESS	KIPAN	1.9e-10	0.0019	NA
498113	miRNA_expression	hsa-mir-3191	GO_MUCOPOLYSACCHARIDE_METABOLIC_PROCESS	KIPAN	1.6e-11	0.00017	NA
498114	miRNA_expression	hsa-mir-3199-1	GO_MUCOPOLYSACCHARIDE_METABOLIC_PROCESS	KIPAN	5.5e-14	5.7e-07	NA
498115	miRNA_expression	hsa-mir-3199-2	GO_MUCOPOLYSACCHARIDE_METABOLIC_PROCESS	KIPAN	8.8e-14	9e-07	NA
498116	miRNA_expression	hsa-mir-32	GO_MUCOPOLYSACCHARIDE_METABOLIC_PROCESS	KIPAN	2.6e-10	0.0027	NA
498117	miRNA_expression	hsa-mir-3200	GO_MUCOPOLYSACCHARIDE_METABOLIC_PROCESS	KIPAN	3.7e-13	3.8e-06	NA
498118	miRNA_expression	hsa-mir-320a	GO_MUCOPOLYSACCHARIDE_METABOLIC_PROCESS	KIPAN	7.6e-51	7.8e-44	NA
498119	miRNA_expression	hsa-mir-320b-2	GO_MUCOPOLYSACCHARIDE_METABOLIC_PROCESS	KIPAN	7.4e-46	7.5e-39	NA
498120	miRNA_expression	hsa-mir-320c-1	GO_MUCOPOLYSACCHARIDE_METABOLIC_PROCESS	KIPAN	2.9e-18	3e-11	NA
498121	miRNA_expression	hsa-mir-320c-2	GO_MUCOPOLYSACCHARIDE_METABOLIC_PROCESS	KIPAN	7.5e-18	7.6e-11	NA
498122	miRNA_expression	hsa-mir-320d-1	GO_MUCOPOLYSACCHARIDE_METABOLIC_PROCESS	KIPAN	7.5e-28	7.7e-21	NA
498123	miRNA_expression	hsa-mir-320d-2	GO_MUCOPOLYSACCHARIDE_METABOLIC_PROCESS	KIPAN	1.3e-20	1.3e-13	NA
498124	miRNA_expression	hsa-mir-320e	GO_MUCOPOLYSACCHARIDE_METABOLIC_PROCESS	KIPAN	4.8e-11	0.00049	NA
498125	miRNA_expression	hsa-mir-323	GO_MUCOPOLYSACCHARIDE_METABOLIC_PROCESS	KIPAN	2.8e-15	2.9e-08	NA
498126	miRNA_expression	hsa-mir-323b	GO_MUCOPOLYSACCHARIDE_METABOLIC_PROCESS	KIPAN	1e-24	1e-17	NA
498127	miRNA_expression	hsa-mir-324	GO_MUCOPOLYSACCHARIDE_METABOLIC_PROCESS	KIPAN	2.3e-16	2.4e-09	NA
498128	miRNA_expression	hsa-mir-326	GO_MUCOPOLYSACCHARIDE_METABOLIC_PROCESS	KIPAN	1.4e-39	1.4e-32	NA
498129	miRNA_expression	hsa-mir-330	GO_MUCOPOLYSACCHARIDE_METABOLIC_PROCESS	KIPAN	1.2e-50	1.3e-43	NA
498130	miRNA_expression	hsa-mir-335	GO_MUCOPOLYSACCHARIDE_METABOLIC_PROCESS	KIPAN	1.3e-28	1.3e-21	NA
498131	miRNA_expression	hsa-mir-337	GO_MUCOPOLYSACCHARIDE_METABOLIC_PROCESS	KIPAN	1.6e-27	1.7e-20	NA
498132	miRNA_expression	hsa-mir-338	GO_MUCOPOLYSACCHARIDE_METABOLIC_PROCESS	KIPAN	5.9e-65	6.1e-58	NA
498133	miRNA_expression	hsa-mir-339	GO_MUCOPOLYSACCHARIDE_METABOLIC_PROCESS	KIPAN	1.6e-19	1.6e-12	NA
498134	miRNA_expression	hsa-mir-33a	GO_MUCOPOLYSACCHARIDE_METABOLIC_PROCESS	KIPAN	3.1e-29	3.2e-22	NA
498135	miRNA_expression	hsa-mir-33b	GO_MUCOPOLYSACCHARIDE_METABOLIC_PROCESS	KIPAN	5.2e-13	5.3e-06	NA
498136	miRNA_expression	hsa-mir-340	GO_MUCOPOLYSACCHARIDE_METABOLIC_PROCESS	KIPAN	4.6e-23	4.7e-16	NA
498137	miRNA_expression	hsa-mir-342	GO_MUCOPOLYSACCHARIDE_METABOLIC_PROCESS	KIPAN	7.1e-55	7.3e-48	NA
498138	miRNA_expression	hsa-mir-34a	GO_MUCOPOLYSACCHARIDE_METABOLIC_PROCESS	KIPAN	2.4e-33	2.4e-26	NA
498139	miRNA_expression	hsa-mir-3605	GO_MUCOPOLYSACCHARIDE_METABOLIC_PROCESS	KIPAN	3.1e-49	3.2e-42	NA
498140	miRNA_expression	hsa-mir-3607	GO_MUCOPOLYSACCHARIDE_METABOLIC_PROCESS	KIPAN	9.5e-14	9.8e-07	NA
498141	miRNA_expression	hsa-mir-3613	GO_MUCOPOLYSACCHARIDE_METABOLIC_PROCESS	KIPAN	4.5e-46	4.6e-39	NA
498142	miRNA_expression	hsa-mir-3614	GO_MUCOPOLYSACCHARIDE_METABOLIC_PROCESS	KIPAN	1e-10	0.001	NA
498143	miRNA_expression	hsa-mir-3615	GO_MUCOPOLYSACCHARIDE_METABOLIC_PROCESS	KIPAN	3.5e-14	3.5e-07	NA
498144	miRNA_expression	hsa-mir-362	GO_MUCOPOLYSACCHARIDE_METABOLIC_PROCESS	KIPAN	9.3e-30	9.6e-23	NA
498145	miRNA_expression	hsa-mir-3622a	GO_MUCOPOLYSACCHARIDE_METABOLIC_PROCESS	KIPAN	1.2e-10	0.0013	NA
498146	miRNA_expression	hsa-mir-3647	GO_MUCOPOLYSACCHARIDE_METABOLIC_PROCESS	KIPAN	5.9e-12	6e-05	NA
498147	miRNA_expression	hsa-mir-3648	GO_MUCOPOLYSACCHARIDE_METABOLIC_PROCESS	KIPAN	4.3e-28	4.4e-21	NA
498148	miRNA_expression	hsa-mir-365-1	GO_MUCOPOLYSACCHARIDE_METABOLIC_PROCESS	KIPAN	6e-21	6.1e-14	NA
498149	miRNA_expression	hsa-mir-365-2	GO_MUCOPOLYSACCHARIDE_METABOLIC_PROCESS	KIPAN	4.8e-22	4.9e-15	NA
498150	miRNA_expression	hsa-mir-3653	GO_MUCOPOLYSACCHARIDE_METABOLIC_PROCESS	KIPAN	8.6e-19	8.8e-12	NA
498151	miRNA_expression	hsa-mir-3664	GO_MUCOPOLYSACCHARIDE_METABOLIC_PROCESS	KIPAN	7.2e-11	0.00074	NA
498152	miRNA_expression	hsa-mir-3676	GO_MUCOPOLYSACCHARIDE_METABOLIC_PROCESS	KIPAN	1.8e-24	1.8e-17	NA
498153	miRNA_expression	hsa-mir-3678	GO_MUCOPOLYSACCHARIDE_METABOLIC_PROCESS	KIPAN	2.2e-13	2.3e-06	NA
498154	miRNA_expression	hsa-mir-3687	GO_MUCOPOLYSACCHARIDE_METABOLIC_PROCESS	KIPAN	1.7e-12	1.7e-05	NA
498155	miRNA_expression	hsa-mir-369	GO_MUCOPOLYSACCHARIDE_METABOLIC_PROCESS	KIPAN	1.4e-11	0.00014	NA
498156	miRNA_expression	hsa-mir-370	GO_MUCOPOLYSACCHARIDE_METABOLIC_PROCESS	KIPAN	6.8e-14	6.9e-07	NA
498157	miRNA_expression	hsa-mir-374a	GO_MUCOPOLYSACCHARIDE_METABOLIC_PROCESS	KIPAN	6.1e-21	6.2e-14	NA
498158	miRNA_expression	hsa-mir-374c	GO_MUCOPOLYSACCHARIDE_METABOLIC_PROCESS	KIPAN	6.3e-10	0.0064	NA
498159	miRNA_expression	hsa-mir-375	GO_MUCOPOLYSACCHARIDE_METABOLIC_PROCESS	KIPAN	3.5e-12	3.6e-05	NA
498160	miRNA_expression	hsa-mir-376c	GO_MUCOPOLYSACCHARIDE_METABOLIC_PROCESS	KIPAN	1.9e-09	0.02	NA
498161	miRNA_expression	hsa-mir-377	GO_MUCOPOLYSACCHARIDE_METABOLIC_PROCESS	KIPAN	4.7e-12	4.8e-05	NA
498162	miRNA_expression	hsa-mir-378c	GO_MUCOPOLYSACCHARIDE_METABOLIC_PROCESS	KIPAN	2.6e-23	2.7e-16	NA
498163	miRNA_expression	hsa-mir-379	GO_MUCOPOLYSACCHARIDE_METABOLIC_PROCESS	KIPAN	4.9e-15	5.1e-08	NA
498164	miRNA_expression	hsa-mir-382	GO_MUCOPOLYSACCHARIDE_METABOLIC_PROCESS	KIPAN	9.2e-20	9.4e-13	NA
498165	miRNA_expression	hsa-mir-3912	GO_MUCOPOLYSACCHARIDE_METABOLIC_PROCESS	KIPAN	2.5e-09	0.025	NA
498166	miRNA_expression	hsa-mir-3913-1	GO_MUCOPOLYSACCHARIDE_METABOLIC_PROCESS	KIPAN	1.6e-35	1.6e-28	NA
498167	miRNA_expression	hsa-mir-3920	GO_MUCOPOLYSACCHARIDE_METABOLIC_PROCESS	KIPAN	6.7e-13	6.8e-06	NA
498168	miRNA_expression	hsa-mir-3922	GO_MUCOPOLYSACCHARIDE_METABOLIC_PROCESS	KIPAN	1.6e-12	1.6e-05	NA
498169	miRNA_expression	hsa-mir-3926-1	GO_MUCOPOLYSACCHARIDE_METABOLIC_PROCESS	KIPAN	4.8e-12	4.9e-05	NA
498170	miRNA_expression	hsa-mir-3928	GO_MUCOPOLYSACCHARIDE_METABOLIC_PROCESS	KIPAN	7.1e-24	7.2e-17	NA
498171	miRNA_expression	hsa-mir-3934	GO_MUCOPOLYSACCHARIDE_METABOLIC_PROCESS	KIPAN	7.4e-26	7.6e-19	NA
498172	miRNA_expression	hsa-mir-3936	GO_MUCOPOLYSACCHARIDE_METABOLIC_PROCESS	KIPAN	2.5e-10	0.0026	NA
498173	miRNA_expression	hsa-mir-3940	GO_MUCOPOLYSACCHARIDE_METABOLIC_PROCESS	KIPAN	1.6e-11	0.00017	NA
498174	miRNA_expression	hsa-mir-3941	GO_MUCOPOLYSACCHARIDE_METABOLIC_PROCESS	KIPAN	1.4e-36	1.4e-29	NA
498175	miRNA_expression	hsa-mir-409	GO_MUCOPOLYSACCHARIDE_METABOLIC_PROCESS	KIPAN	9.8e-33	1e-25	NA
498176	miRNA_expression	hsa-mir-411	GO_MUCOPOLYSACCHARIDE_METABOLIC_PROCESS	KIPAN	1.5e-11	0.00016	NA
498177	miRNA_expression	hsa-mir-412	GO_MUCOPOLYSACCHARIDE_METABOLIC_PROCESS	KIPAN	7.2e-14	7.3e-07	NA
498178	miRNA_expression	hsa-mir-423	GO_MUCOPOLYSACCHARIDE_METABOLIC_PROCESS	KIPAN	2.5e-36	2.6e-29	NA
498179	miRNA_expression	hsa-mir-424	GO_MUCOPOLYSACCHARIDE_METABOLIC_PROCESS	KIPAN	6.7e-64	6.9e-57	NA
498180	miRNA_expression	hsa-mir-429	GO_MUCOPOLYSACCHARIDE_METABOLIC_PROCESS	KIPAN	2.6e-52	2.7e-45	NA
498181	miRNA_expression	hsa-mir-431	GO_MUCOPOLYSACCHARIDE_METABOLIC_PROCESS	KIPAN	1.6e-28	1.7e-21	NA
498182	miRNA_expression	hsa-mir-432	GO_MUCOPOLYSACCHARIDE_METABOLIC_PROCESS	KIPAN	5.9e-27	6e-20	NA
498183	miRNA_expression	hsa-mir-450a-1	GO_MUCOPOLYSACCHARIDE_METABOLIC_PROCESS	KIPAN	8.8e-31	9e-24	NA
498184	miRNA_expression	hsa-mir-450a-2	GO_MUCOPOLYSACCHARIDE_METABOLIC_PROCESS	KIPAN	4.2e-31	4.3e-24	NA
498185	miRNA_expression	hsa-mir-450b	GO_MUCOPOLYSACCHARIDE_METABOLIC_PROCESS	KIPAN	7.3e-29	7.5e-22	NA
498186	miRNA_expression	hsa-mir-452	GO_MUCOPOLYSACCHARIDE_METABOLIC_PROCESS	KIPAN	1.9e-56	1.9e-49	NA
498187	miRNA_expression	hsa-mir-454	GO_MUCOPOLYSACCHARIDE_METABOLIC_PROCESS	KIPAN	9.1e-36	9.3e-29	NA
498188	miRNA_expression	hsa-mir-455	GO_MUCOPOLYSACCHARIDE_METABOLIC_PROCESS	KIPAN	1.1e-48	1.2e-41	NA
498189	miRNA_expression	hsa-mir-466	GO_MUCOPOLYSACCHARIDE_METABOLIC_PROCESS	KIPAN	5.2e-14	5.3e-07	NA
498190	miRNA_expression	hsa-mir-483	GO_MUCOPOLYSACCHARIDE_METABOLIC_PROCESS	KIPAN	4.9e-12	5e-05	NA
498191	miRNA_expression	hsa-mir-484	GO_MUCOPOLYSACCHARIDE_METABOLIC_PROCESS	KIPAN	1.9e-50	1.9e-43	NA
498192	miRNA_expression	hsa-mir-485	GO_MUCOPOLYSACCHARIDE_METABOLIC_PROCESS	KIPAN	4.5e-14	4.6e-07	NA
498193	miRNA_expression	hsa-mir-486	GO_MUCOPOLYSACCHARIDE_METABOLIC_PROCESS	KIPAN	9e-10	0.0092	NA
498194	miRNA_expression	hsa-mir-487b	GO_MUCOPOLYSACCHARIDE_METABOLIC_PROCESS	KIPAN	3.8e-13	3.9e-06	NA
498195	miRNA_expression	hsa-mir-489	GO_MUCOPOLYSACCHARIDE_METABOLIC_PROCESS	KIPAN	3.6e-29	3.7e-22	NA
498196	miRNA_expression	hsa-mir-493	GO_MUCOPOLYSACCHARIDE_METABOLIC_PROCESS	KIPAN	3.1e-19	3.2e-12	NA
498197	miRNA_expression	hsa-mir-494	GO_MUCOPOLYSACCHARIDE_METABOLIC_PROCESS	KIPAN	1.3e-10	0.0014	NA
498198	miRNA_expression	hsa-mir-495	GO_MUCOPOLYSACCHARIDE_METABOLIC_PROCESS	KIPAN	5.9e-22	6e-15	NA
498199	miRNA_expression	hsa-mir-497	GO_MUCOPOLYSACCHARIDE_METABOLIC_PROCESS	KIPAN	2.3e-67	2.4e-60	NA
498200	miRNA_expression	hsa-mir-500a	GO_MUCOPOLYSACCHARIDE_METABOLIC_PROCESS	KIPAN	3.2e-10	0.0033	NA
498201	miRNA_expression	hsa-mir-500b	GO_MUCOPOLYSACCHARIDE_METABOLIC_PROCESS	KIPAN	2.2e-12	2.3e-05	NA
498202	miRNA_expression	hsa-mir-502	GO_MUCOPOLYSACCHARIDE_METABOLIC_PROCESS	KIPAN	1.1e-18	1.2e-11	NA
498203	miRNA_expression	hsa-mir-503	GO_MUCOPOLYSACCHARIDE_METABOLIC_PROCESS	KIPAN	8.2e-57	8.4e-50	NA
498204	miRNA_expression	hsa-mir-505	GO_MUCOPOLYSACCHARIDE_METABOLIC_PROCESS	KIPAN	5.4e-35	5.5e-28	NA
498205	miRNA_expression	hsa-mir-511-1	GO_MUCOPOLYSACCHARIDE_METABOLIC_PROCESS	KIPAN	3.2e-33	3.3e-26	NA
498206	miRNA_expression	hsa-mir-511-2	GO_MUCOPOLYSACCHARIDE_METABOLIC_PROCESS	KIPAN	2e-29	2e-22	NA
498207	miRNA_expression	hsa-mir-532	GO_MUCOPOLYSACCHARIDE_METABOLIC_PROCESS	KIPAN	2.2e-43	2.2e-36	NA
498208	miRNA_expression	hsa-mir-539	GO_MUCOPOLYSACCHARIDE_METABOLIC_PROCESS	KIPAN	5.1e-29	5.2e-22	NA
498209	miRNA_expression	hsa-mir-542	GO_MUCOPOLYSACCHARIDE_METABOLIC_PROCESS	KIPAN	7.9e-23	8.1e-16	NA
498210	miRNA_expression	hsa-mir-545	GO_MUCOPOLYSACCHARIDE_METABOLIC_PROCESS	KIPAN	5e-23	5.1e-16	NA
498211	miRNA_expression	hsa-mir-548j	GO_MUCOPOLYSACCHARIDE_METABOLIC_PROCESS	KIPAN	2.7e-09	0.027	NA
498212	miRNA_expression	hsa-mir-548q	GO_MUCOPOLYSACCHARIDE_METABOLIC_PROCESS	KIPAN	8.2e-11	0.00084	NA
498213	miRNA_expression	hsa-mir-548v	GO_MUCOPOLYSACCHARIDE_METABOLIC_PROCESS	KIPAN	6.2e-17	6.3e-10	NA
498214	miRNA_expression	hsa-mir-551b	GO_MUCOPOLYSACCHARIDE_METABOLIC_PROCESS	KIPAN	5.5e-22	5.7e-15	NA
498215	miRNA_expression	hsa-mir-556	GO_MUCOPOLYSACCHARIDE_METABOLIC_PROCESS	KIPAN	1.2e-12	1.3e-05	NA
498216	miRNA_expression	hsa-mir-561	GO_MUCOPOLYSACCHARIDE_METABOLIC_PROCESS	KIPAN	5e-69	5.1e-62	NA
498217	miRNA_expression	hsa-mir-574	GO_MUCOPOLYSACCHARIDE_METABOLIC_PROCESS	KIPAN	2.4e-42	2.5e-35	NA
498218	miRNA_expression	hsa-mir-576	GO_MUCOPOLYSACCHARIDE_METABOLIC_PROCESS	KIPAN	3.6e-40	3.7e-33	NA
498219	miRNA_expression	hsa-mir-577	GO_MUCOPOLYSACCHARIDE_METABOLIC_PROCESS	KIPAN	1.2e-37	1.2e-30	NA
498220	miRNA_expression	hsa-mir-579	GO_MUCOPOLYSACCHARIDE_METABOLIC_PROCESS	KIPAN	2.8e-11	0.00029	NA
498221	miRNA_expression	hsa-mir-581	GO_MUCOPOLYSACCHARIDE_METABOLIC_PROCESS	KIPAN	2.8e-21	2.9e-14	NA
498222	miRNA_expression	hsa-mir-582	GO_MUCOPOLYSACCHARIDE_METABOLIC_PROCESS	KIPAN	6.8e-50	7e-43	NA
498223	miRNA_expression	hsa-mir-584	GO_MUCOPOLYSACCHARIDE_METABOLIC_PROCESS	KIPAN	4.5e-11	0.00046	NA
498224	miRNA_expression	hsa-mir-585	GO_MUCOPOLYSACCHARIDE_METABOLIC_PROCESS	KIPAN	9.2e-28	9.4e-21	NA
498225	miRNA_expression	hsa-mir-589	GO_MUCOPOLYSACCHARIDE_METABOLIC_PROCESS	KIPAN	2.8e-43	2.9e-36	NA
498226	miRNA_expression	hsa-mir-590	GO_MUCOPOLYSACCHARIDE_METABOLIC_PROCESS	KIPAN	7.7e-13	7.9e-06	NA
498227	miRNA_expression	hsa-mir-592	GO_MUCOPOLYSACCHARIDE_METABOLIC_PROCESS	KIPAN	3e-23	3e-16	NA
498228	miRNA_expression	hsa-mir-598	GO_MUCOPOLYSACCHARIDE_METABOLIC_PROCESS	KIPAN	1e-17	1.1e-10	NA
498229	miRNA_expression	hsa-mir-599	GO_MUCOPOLYSACCHARIDE_METABOLIC_PROCESS	KIPAN	2.7e-24	2.8e-17	NA
498230	miRNA_expression	hsa-mir-605	GO_MUCOPOLYSACCHARIDE_METABOLIC_PROCESS	KIPAN	3.8e-20	3.9e-13	NA
498231	miRNA_expression	hsa-mir-615	GO_MUCOPOLYSACCHARIDE_METABOLIC_PROCESS	KIPAN	1.9e-20	1.9e-13	NA
498232	miRNA_expression	hsa-mir-618	GO_MUCOPOLYSACCHARIDE_METABOLIC_PROCESS	KIPAN	1.5e-30	1.5e-23	NA
498233	miRNA_expression	hsa-mir-625	GO_MUCOPOLYSACCHARIDE_METABOLIC_PROCESS	KIPAN	2.5e-42	2.6e-35	NA
498234	miRNA_expression	hsa-mir-628	GO_MUCOPOLYSACCHARIDE_METABOLIC_PROCESS	KIPAN	1.1e-43	1.1e-36	NA
498235	miRNA_expression	hsa-mir-629	GO_MUCOPOLYSACCHARIDE_METABOLIC_PROCESS	KIPAN	5.2e-45	5.3e-38	NA
498236	miRNA_expression	hsa-mir-651	GO_MUCOPOLYSACCHARIDE_METABOLIC_PROCESS	KIPAN	7.3e-55	7.5e-48	NA
498237	miRNA_expression	hsa-mir-653	GO_MUCOPOLYSACCHARIDE_METABOLIC_PROCESS	KIPAN	1.1e-40	1.2e-33	NA
498238	miRNA_expression	hsa-mir-660	GO_MUCOPOLYSACCHARIDE_METABOLIC_PROCESS	KIPAN	6.8e-42	7e-35	NA
498239	miRNA_expression	hsa-mir-671	GO_MUCOPOLYSACCHARIDE_METABOLIC_PROCESS	KIPAN	4.9e-25	5.1e-18	NA
498240	miRNA_expression	hsa-mir-675	GO_MUCOPOLYSACCHARIDE_METABOLIC_PROCESS	KIPAN	4.9e-25	5.1e-18	NA
498241	miRNA_expression	hsa-mir-676	GO_MUCOPOLYSACCHARIDE_METABOLIC_PROCESS	KIPAN	6.9e-20	7e-13	NA
498242	miRNA_expression	hsa-mir-7-1	GO_MUCOPOLYSACCHARIDE_METABOLIC_PROCESS	KIPAN	1.4e-34	1.5e-27	NA
498243	miRNA_expression	hsa-mir-708	GO_MUCOPOLYSACCHARIDE_METABOLIC_PROCESS	KIPAN	1.8e-26	1.9e-19	NA
498244	miRNA_expression	hsa-mir-744	GO_MUCOPOLYSACCHARIDE_METABOLIC_PROCESS	KIPAN	2.7e-33	2.8e-26	NA
498245	miRNA_expression	hsa-mir-758	GO_MUCOPOLYSACCHARIDE_METABOLIC_PROCESS	KIPAN	5.5e-11	0.00057	NA
498246	miRNA_expression	hsa-mir-766	GO_MUCOPOLYSACCHARIDE_METABOLIC_PROCESS	KIPAN	2.9e-25	3e-18	NA
498247	miRNA_expression	hsa-mir-874	GO_MUCOPOLYSACCHARIDE_METABOLIC_PROCESS	KIPAN	2.4e-47	2.5e-40	NA
498248	miRNA_expression	hsa-mir-875	GO_MUCOPOLYSACCHARIDE_METABOLIC_PROCESS	KIPAN	8.2e-10	0.0084	NA
498249	miRNA_expression	hsa-mir-877	GO_MUCOPOLYSACCHARIDE_METABOLIC_PROCESS	KIPAN	6.5e-16	6.7e-09	NA
498250	miRNA_expression	hsa-mir-885	GO_MUCOPOLYSACCHARIDE_METABOLIC_PROCESS	KIPAN	1.2e-23	1.2e-16	NA
498251	miRNA_expression	hsa-mir-887	GO_MUCOPOLYSACCHARIDE_METABOLIC_PROCESS	KIPAN	1.2e-28	1.3e-21	NA
498252	miRNA_expression	hsa-mir-888	GO_MUCOPOLYSACCHARIDE_METABOLIC_PROCESS	KIPAN	1.6e-36	1.7e-29	NA
498253	miRNA_expression	hsa-mir-890	GO_MUCOPOLYSACCHARIDE_METABOLIC_PROCESS	KIPAN	7.9e-34	8.1e-27	NA
498254	miRNA_expression	hsa-mir-891a	GO_MUCOPOLYSACCHARIDE_METABOLIC_PROCESS	KIPAN	1.3e-39	1.3e-32	NA
498255	miRNA_expression	hsa-mir-891b	GO_MUCOPOLYSACCHARIDE_METABOLIC_PROCESS	KIPAN	9.9e-42	1e-34	NA
498256	miRNA_expression	hsa-mir-892a	GO_MUCOPOLYSACCHARIDE_METABOLIC_PROCESS	KIPAN	3.7e-39	3.8e-32	NA
498257	miRNA_expression	hsa-mir-892b	GO_MUCOPOLYSACCHARIDE_METABOLIC_PROCESS	KIPAN	8e-38	8.2e-31	NA
498258	miRNA_expression	hsa-mir-93	GO_MUCOPOLYSACCHARIDE_METABOLIC_PROCESS	KIPAN	9.1e-27	9.4e-20	NA
498259	miRNA_expression	hsa-mir-95	GO_MUCOPOLYSACCHARIDE_METABOLIC_PROCESS	KIPAN	5.6e-26	5.8e-19	NA
498260	miRNA_expression	hsa-mir-96	GO_MUCOPOLYSACCHARIDE_METABOLIC_PROCESS	KIPAN	4.4e-60	4.5e-53	NA
498261	miRNA_expression	hsa-mir-98	GO_MUCOPOLYSACCHARIDE_METABOLIC_PROCESS	KIPAN	8.9e-37	9.1e-30	NA
498262	miRNA_expression	hsa-mir-99b	GO_MUCOPOLYSACCHARIDE_METABOLIC_PROCESS	KIPAN	1.9e-52	2e-45	NA
498263	miRNA_expression	hsa-mir-1-2	GO_MUCOPOLYSACCHARIDE_METABOLIC_PROCESS	KIRC	4.7e-16	4.8e-09	FALSE
498264	miRNA_expression	hsa-mir-1245	GO_MUCOPOLYSACCHARIDE_METABOLIC_PROCESS	KIRC	7.7e-10	0.0079	FALSE
498265	miRNA_expression	hsa-mir-127	GO_MUCOPOLYSACCHARIDE_METABOLIC_PROCESS	KIRC	1.4e-13	1.4e-06	FALSE
498266	miRNA_expression	hsa-mir-133a-1	GO_MUCOPOLYSACCHARIDE_METABOLIC_PROCESS	KIRC	3.6e-14	3.7e-07	FALSE
498267	miRNA_expression	hsa-mir-134	GO_MUCOPOLYSACCHARIDE_METABOLIC_PROCESS	KIRC	5.5e-15	5.7e-08	FALSE
498268	miRNA_expression	hsa-mir-136	GO_MUCOPOLYSACCHARIDE_METABOLIC_PROCESS	KIRC	6.9e-12	7e-05	FALSE
498269	miRNA_expression	hsa-mir-145	GO_MUCOPOLYSACCHARIDE_METABOLIC_PROCESS	KIRC	7.5e-12	7.7e-05	FALSE
498270	miRNA_expression	hsa-mir-199a-1	GO_MUCOPOLYSACCHARIDE_METABOLIC_PROCESS	KIRC	4.9e-24	5e-17	FALSE
498271	miRNA_expression	hsa-mir-199a-2	GO_MUCOPOLYSACCHARIDE_METABOLIC_PROCESS	KIRC	9e-24	9.2e-17	FALSE
498272	miRNA_expression	hsa-mir-199b	GO_MUCOPOLYSACCHARIDE_METABOLIC_PROCESS	KIRC	1.5e-21	1.6e-14	FALSE
498273	miRNA_expression	hsa-mir-204	GO_MUCOPOLYSACCHARIDE_METABOLIC_PROCESS	KIRC	7.2e-10	0.0074	FALSE
498274	miRNA_expression	hsa-mir-214	GO_MUCOPOLYSACCHARIDE_METABOLIC_PROCESS	KIRC	3.1e-21	3.2e-14	FALSE
498275	miRNA_expression	hsa-mir-216a	GO_MUCOPOLYSACCHARIDE_METABOLIC_PROCESS	KIRC	6.2e-12	6.3e-05	FALSE
498276	miRNA_expression	hsa-mir-217	GO_MUCOPOLYSACCHARIDE_METABOLIC_PROCESS	KIRC	5.6e-20	5.7e-13	FALSE
498277	miRNA_expression	hsa-mir-218-2	GO_MUCOPOLYSACCHARIDE_METABOLIC_PROCESS	KIRC	1.1e-13	1.2e-06	FALSE
498278	miRNA_expression	hsa-mir-335	GO_MUCOPOLYSACCHARIDE_METABOLIC_PROCESS	KIRC	3.4e-11	0.00035	FALSE
498279	miRNA_expression	hsa-mir-337	GO_MUCOPOLYSACCHARIDE_METABOLIC_PROCESS	KIRC	4.7e-16	4.8e-09	FALSE
498280	miRNA_expression	hsa-mir-369	GO_MUCOPOLYSACCHARIDE_METABOLIC_PROCESS	KIRC	2.5e-12	2.6e-05	FALSE
498281	miRNA_expression	hsa-mir-370	GO_MUCOPOLYSACCHARIDE_METABOLIC_PROCESS	KIRC	1.3e-09	0.013	FALSE
498282	miRNA_expression	hsa-mir-379	GO_MUCOPOLYSACCHARIDE_METABOLIC_PROCESS	KIRC	4.2e-12	4.3e-05	FALSE
498283	miRNA_expression	hsa-mir-381	GO_MUCOPOLYSACCHARIDE_METABOLIC_PROCESS	KIRC	1.8e-12	1.9e-05	FALSE
498284	miRNA_expression	hsa-mir-382	GO_MUCOPOLYSACCHARIDE_METABOLIC_PROCESS	KIRC	9.6e-13	9.8e-06	FALSE
498285	miRNA_expression	hsa-mir-409	GO_MUCOPOLYSACCHARIDE_METABOLIC_PROCESS	KIRC	1.2e-10	0.0013	FALSE
498286	miRNA_expression	hsa-mir-411	GO_MUCOPOLYSACCHARIDE_METABOLIC_PROCESS	KIRC	1e-10	0.0011	FALSE
498287	miRNA_expression	hsa-mir-431	GO_MUCOPOLYSACCHARIDE_METABOLIC_PROCESS	KIRC	1.3e-09	0.013	FALSE
498288	miRNA_expression	hsa-mir-432	GO_MUCOPOLYSACCHARIDE_METABOLIC_PROCESS	KIRC	3.2e-09	0.033	FALSE
498289	miRNA_expression	hsa-mir-493	GO_MUCOPOLYSACCHARIDE_METABOLIC_PROCESS	KIRC	2.2e-15	2.2e-08	FALSE
498290	miRNA_expression	hsa-mir-495	GO_MUCOPOLYSACCHARIDE_METABOLIC_PROCESS	KIRC	9.1e-12	9.4e-05	FALSE
498291	miRNA_expression	hsa-mir-654	GO_MUCOPOLYSACCHARIDE_METABOLIC_PROCESS	KIRC	1.7e-09	0.017	FALSE
498292	miRNA_expression	hsa-mir-758	GO_MUCOPOLYSACCHARIDE_METABOLIC_PROCESS	KIRC	3.4e-11	0.00035	FALSE
498293	miRNA_expression	hsa-let-7i	GO_MUCOPOLYSACCHARIDE_METABOLIC_PROCESS	KIRP	4.2e-10	0.0043	NA
498294	miRNA_expression	hsa-mir-1-2	GO_MUCOPOLYSACCHARIDE_METABOLIC_PROCESS	KIRP	1.1e-20	1.1e-13	NA
498295	miRNA_expression	hsa-mir-1180	GO_MUCOPOLYSACCHARIDE_METABOLIC_PROCESS	KIRP	3.6e-11	0.00037	NA
498296	miRNA_expression	hsa-mir-1247	GO_MUCOPOLYSACCHARIDE_METABOLIC_PROCESS	KIRP	1.8e-20	1.9e-13	NA
498297	miRNA_expression	hsa-mir-126	GO_MUCOPOLYSACCHARIDE_METABOLIC_PROCESS	KIRP	5.5e-12	5.7e-05	NA
498298	miRNA_expression	hsa-mir-127	GO_MUCOPOLYSACCHARIDE_METABOLIC_PROCESS	KIRP	4.4e-17	4.5e-10	NA
498299	miRNA_expression	hsa-mir-1305	GO_MUCOPOLYSACCHARIDE_METABOLIC_PROCESS	KIRP	3.2e-09	0.033	NA
498300	miRNA_expression	hsa-mir-133a-1	GO_MUCOPOLYSACCHARIDE_METABOLIC_PROCESS	KIRP	1.7e-17	1.8e-10	NA
498301	miRNA_expression	hsa-mir-133b	GO_MUCOPOLYSACCHARIDE_METABOLIC_PROCESS	KIRP	1.2e-14	1.2e-07	NA
498302	miRNA_expression	hsa-mir-134	GO_MUCOPOLYSACCHARIDE_METABOLIC_PROCESS	KIRP	1.3e-15	1.3e-08	NA
498303	miRNA_expression	hsa-mir-136	GO_MUCOPOLYSACCHARIDE_METABOLIC_PROCESS	KIRP	3.3e-13	3.4e-06	NA
498304	miRNA_expression	hsa-mir-143	GO_MUCOPOLYSACCHARIDE_METABOLIC_PROCESS	KIRP	5.2e-22	5.3e-15	NA
498305	miRNA_expression	hsa-mir-145	GO_MUCOPOLYSACCHARIDE_METABOLIC_PROCESS	KIRP	6.4e-20	6.6e-13	NA
498306	miRNA_expression	hsa-mir-150	GO_MUCOPOLYSACCHARIDE_METABOLIC_PROCESS	KIRP	3.1e-09	0.031	NA
498307	miRNA_expression	hsa-mir-153-2	GO_MUCOPOLYSACCHARIDE_METABOLIC_PROCESS	KIRP	6.3e-13	6.4e-06	NA
498308	miRNA_expression	hsa-mir-154	GO_MUCOPOLYSACCHARIDE_METABOLIC_PROCESS	KIRP	7.2e-15	7.4e-08	NA
498309	miRNA_expression	hsa-mir-195	GO_MUCOPOLYSACCHARIDE_METABOLIC_PROCESS	KIRP	6.3e-10	0.0064	NA
498310	miRNA_expression	hsa-mir-199a-1	GO_MUCOPOLYSACCHARIDE_METABOLIC_PROCESS	KIRP	2.5e-17	2.5e-10	NA
498311	miRNA_expression	hsa-mir-199a-2	GO_MUCOPOLYSACCHARIDE_METABOLIC_PROCESS	KIRP	5.5e-18	5.7e-11	NA
498312	miRNA_expression	hsa-mir-199b	GO_MUCOPOLYSACCHARIDE_METABOLIC_PROCESS	KIRP	2.8e-18	2.9e-11	NA
498313	miRNA_expression	hsa-mir-204	GO_MUCOPOLYSACCHARIDE_METABOLIC_PROCESS	KIRP	4.7e-13	4.9e-06	NA
498314	miRNA_expression	hsa-mir-212	GO_MUCOPOLYSACCHARIDE_METABOLIC_PROCESS	KIRP	3.4e-09	0.035	NA
498315	miRNA_expression	hsa-mir-214	GO_MUCOPOLYSACCHARIDE_METABOLIC_PROCESS	KIRP	7e-15	7.2e-08	NA
498316	miRNA_expression	hsa-mir-217	GO_MUCOPOLYSACCHARIDE_METABOLIC_PROCESS	KIRP	2.4e-15	2.5e-08	NA
498317	miRNA_expression	hsa-mir-219-1	GO_MUCOPOLYSACCHARIDE_METABOLIC_PROCESS	KIRP	2.4e-09	0.025	NA
498318	miRNA_expression	hsa-mir-222	GO_MUCOPOLYSACCHARIDE_METABOLIC_PROCESS	KIRP	3.6e-10	0.0037	NA
498319	miRNA_expression	hsa-mir-224	GO_MUCOPOLYSACCHARIDE_METABOLIC_PROCESS	KIRP	1.2e-13	1.3e-06	NA
498320	miRNA_expression	hsa-mir-299	GO_MUCOPOLYSACCHARIDE_METABOLIC_PROCESS	KIRP	2.2e-09	0.022	NA
498321	miRNA_expression	hsa-mir-29c	GO_MUCOPOLYSACCHARIDE_METABOLIC_PROCESS	KIRP	3.3e-10	0.0034	NA
498322	miRNA_expression	hsa-mir-30d	GO_MUCOPOLYSACCHARIDE_METABOLIC_PROCESS	KIRP	3.7e-13	3.8e-06	NA
498323	miRNA_expression	hsa-mir-3199-2	GO_MUCOPOLYSACCHARIDE_METABOLIC_PROCESS	KIRP	2e-10	0.002	NA
498324	miRNA_expression	hsa-mir-323b	GO_MUCOPOLYSACCHARIDE_METABOLIC_PROCESS	KIRP	1.6e-10	0.0016	NA
498325	miRNA_expression	hsa-mir-330	GO_MUCOPOLYSACCHARIDE_METABOLIC_PROCESS	KIRP	1.6e-09	0.016	NA
498326	miRNA_expression	hsa-mir-337	GO_MUCOPOLYSACCHARIDE_METABOLIC_PROCESS	KIRP	2.4e-13	2.4e-06	NA
498327	miRNA_expression	hsa-mir-369	GO_MUCOPOLYSACCHARIDE_METABOLIC_PROCESS	KIRP	2.2e-11	0.00023	NA
498328	miRNA_expression	hsa-mir-370	GO_MUCOPOLYSACCHARIDE_METABOLIC_PROCESS	KIRP	9e-14	9.2e-07	NA
498329	miRNA_expression	hsa-mir-376c	GO_MUCOPOLYSACCHARIDE_METABOLIC_PROCESS	KIRP	3.7e-10	0.0038	NA
498330	miRNA_expression	hsa-mir-379	GO_MUCOPOLYSACCHARIDE_METABOLIC_PROCESS	KIRP	2e-15	2.1e-08	NA
498331	miRNA_expression	hsa-mir-381	GO_MUCOPOLYSACCHARIDE_METABOLIC_PROCESS	KIRP	2.7e-15	2.8e-08	NA
498332	miRNA_expression	hsa-mir-382	GO_MUCOPOLYSACCHARIDE_METABOLIC_PROCESS	KIRP	5e-15	5.2e-08	NA
498333	miRNA_expression	hsa-mir-409	GO_MUCOPOLYSACCHARIDE_METABOLIC_PROCESS	KIRP	3.9e-15	4e-08	NA
498334	miRNA_expression	hsa-mir-410	GO_MUCOPOLYSACCHARIDE_METABOLIC_PROCESS	KIRP	7.2e-15	7.3e-08	NA
498335	miRNA_expression	hsa-mir-411	GO_MUCOPOLYSACCHARIDE_METABOLIC_PROCESS	KIRP	5.6e-17	5.7e-10	NA
498336	miRNA_expression	hsa-mir-412	GO_MUCOPOLYSACCHARIDE_METABOLIC_PROCESS	KIRP	3.6e-09	0.037	NA
498337	miRNA_expression	hsa-mir-431	GO_MUCOPOLYSACCHARIDE_METABOLIC_PROCESS	KIRP	1e-12	1e-05	NA
498338	miRNA_expression	hsa-mir-432	GO_MUCOPOLYSACCHARIDE_METABOLIC_PROCESS	KIRP	9.8e-13	1e-05	NA
498339	miRNA_expression	hsa-mir-452	GO_MUCOPOLYSACCHARIDE_METABOLIC_PROCESS	KIRP	4.3e-16	4.4e-09	NA
498340	miRNA_expression	hsa-mir-485	GO_MUCOPOLYSACCHARIDE_METABOLIC_PROCESS	KIRP	1.1e-11	0.00012	NA
498341	miRNA_expression	hsa-mir-487b	GO_MUCOPOLYSACCHARIDE_METABOLIC_PROCESS	KIRP	8.8e-14	9e-07	NA
498342	miRNA_expression	hsa-mir-493	GO_MUCOPOLYSACCHARIDE_METABOLIC_PROCESS	KIRP	1.4e-14	1.5e-07	NA
498343	miRNA_expression	hsa-mir-495	GO_MUCOPOLYSACCHARIDE_METABOLIC_PROCESS	KIRP	3e-13	3.1e-06	NA
498344	miRNA_expression	hsa-mir-496	GO_MUCOPOLYSACCHARIDE_METABOLIC_PROCESS	KIRP	2.3e-09	0.023	NA
498345	miRNA_expression	hsa-mir-511-1	GO_MUCOPOLYSACCHARIDE_METABOLIC_PROCESS	KIRP	2.6e-11	0.00027	NA
498346	miRNA_expression	hsa-mir-511-2	GO_MUCOPOLYSACCHARIDE_METABOLIC_PROCESS	KIRP	9e-12	9.2e-05	NA
498347	miRNA_expression	hsa-mir-539	GO_MUCOPOLYSACCHARIDE_METABOLIC_PROCESS	KIRP	7.9e-16	8.1e-09	NA
498348	miRNA_expression	hsa-mir-543	GO_MUCOPOLYSACCHARIDE_METABOLIC_PROCESS	KIRP	4.2e-13	4.3e-06	NA
498349	miRNA_expression	hsa-mir-561	GO_MUCOPOLYSACCHARIDE_METABOLIC_PROCESS	KIRP	2e-12	2e-05	NA
498350	miRNA_expression	hsa-mir-585	GO_MUCOPOLYSACCHARIDE_METABOLIC_PROCESS	KIRP	8.9e-11	0.00092	NA
498351	miRNA_expression	hsa-mir-654	GO_MUCOPOLYSACCHARIDE_METABOLIC_PROCESS	KIRP	4.5e-15	4.7e-08	NA
498352	miRNA_expression	hsa-mir-655	GO_MUCOPOLYSACCHARIDE_METABOLIC_PROCESS	KIRP	1.5e-09	0.015	NA
498353	miRNA_expression	hsa-mir-758	GO_MUCOPOLYSACCHARIDE_METABOLIC_PROCESS	KIRP	3.3e-13	3.4e-06	NA
498354	miRNA_expression	hsa-mir-889	GO_MUCOPOLYSACCHARIDE_METABOLIC_PROCESS	KIRP	2.9e-12	3e-05	NA
498355	miRNA_expression	hsa-let-7c	GO_MUCOPOLYSACCHARIDE_METABOLIC_PROCESS	LGG	1.8e-14	1.9e-07	FALSE
498356	miRNA_expression	hsa-let-7i	GO_MUCOPOLYSACCHARIDE_METABOLIC_PROCESS	LGG	5.6e-12	5.8e-05	FALSE
498357	miRNA_expression	hsa-mir-1-2	GO_MUCOPOLYSACCHARIDE_METABOLIC_PROCESS	LGG	1.3e-17	1.3e-10	FALSE
498358	miRNA_expression	hsa-mir-105-1	GO_MUCOPOLYSACCHARIDE_METABOLIC_PROCESS	LGG	1.4e-13	1.4e-06	FALSE
498359	miRNA_expression	hsa-mir-105-2	GO_MUCOPOLYSACCHARIDE_METABOLIC_PROCESS	LGG	2e-14	2e-07	FALSE
498360	miRNA_expression	hsa-mir-106a	GO_MUCOPOLYSACCHARIDE_METABOLIC_PROCESS	LGG	8e-10	0.0082	FALSE
498361	miRNA_expression	hsa-mir-106b	GO_MUCOPOLYSACCHARIDE_METABOLIC_PROCESS	LGG	1.6e-16	1.6e-09	FALSE
498362	miRNA_expression	hsa-mir-10a	GO_MUCOPOLYSACCHARIDE_METABOLIC_PROCESS	LGG	2.2e-14	2.2e-07	FALSE
498363	miRNA_expression	hsa-mir-10b	GO_MUCOPOLYSACCHARIDE_METABOLIC_PROCESS	LGG	6.6e-16	6.8e-09	FALSE
498364	miRNA_expression	hsa-mir-1179	GO_MUCOPOLYSACCHARIDE_METABOLIC_PROCESS	LGG	6.7e-29	6.9e-22	FALSE
498365	miRNA_expression	hsa-mir-1224	GO_MUCOPOLYSACCHARIDE_METABOLIC_PROCESS	LGG	5.8e-21	6e-14	FALSE
498366	miRNA_expression	hsa-mir-1226	GO_MUCOPOLYSACCHARIDE_METABOLIC_PROCESS	LGG	2.3e-12	2.3e-05	FALSE
498367	miRNA_expression	hsa-mir-124-1	GO_MUCOPOLYSACCHARIDE_METABOLIC_PROCESS	LGG	3.2e-16	3.2e-09	FALSE
498368	miRNA_expression	hsa-mir-124-2	GO_MUCOPOLYSACCHARIDE_METABOLIC_PROCESS	LGG	6e-16	6.1e-09	FALSE
498369	miRNA_expression	hsa-mir-124-3	GO_MUCOPOLYSACCHARIDE_METABOLIC_PROCESS	LGG	1.3e-16	1.3e-09	FALSE
498370	miRNA_expression	hsa-mir-1248	GO_MUCOPOLYSACCHARIDE_METABOLIC_PROCESS	LGG	8.4e-12	8.6e-05	FALSE
498371	miRNA_expression	hsa-mir-1249	GO_MUCOPOLYSACCHARIDE_METABOLIC_PROCESS	LGG	4.2e-15	4.3e-08	FALSE
498372	miRNA_expression	hsa-mir-1258	GO_MUCOPOLYSACCHARIDE_METABOLIC_PROCESS	LGG	2.3e-16	2.4e-09	FALSE
498373	miRNA_expression	hsa-mir-126	GO_MUCOPOLYSACCHARIDE_METABOLIC_PROCESS	LGG	1.6e-29	1.6e-22	FALSE
498374	miRNA_expression	hsa-mir-1262	GO_MUCOPOLYSACCHARIDE_METABOLIC_PROCESS	LGG	1.2e-45	1.2e-38	FALSE
498375	miRNA_expression	hsa-mir-1266	GO_MUCOPOLYSACCHARIDE_METABOLIC_PROCESS	LGG	1.2e-14	1.2e-07	FALSE
498376	miRNA_expression	hsa-mir-127	GO_MUCOPOLYSACCHARIDE_METABOLIC_PROCESS	LGG	4.2e-10	0.0043	FALSE
498377	miRNA_expression	hsa-mir-128-1	GO_MUCOPOLYSACCHARIDE_METABOLIC_PROCESS	LGG	2.6e-23	2.6e-16	FALSE
498378	miRNA_expression	hsa-mir-128-2	GO_MUCOPOLYSACCHARIDE_METABOLIC_PROCESS	LGG	2.1e-20	2.2e-13	FALSE
498379	miRNA_expression	hsa-mir-1284	GO_MUCOPOLYSACCHARIDE_METABOLIC_PROCESS	LGG	9.2e-10	0.0094	FALSE
498380	miRNA_expression	hsa-mir-129-1	GO_MUCOPOLYSACCHARIDE_METABOLIC_PROCESS	LGG	5.3e-11	0.00054	FALSE
498381	miRNA_expression	hsa-mir-129-2	GO_MUCOPOLYSACCHARIDE_METABOLIC_PROCESS	LGG	3.9e-11	4e-04	FALSE
498382	miRNA_expression	hsa-mir-1296	GO_MUCOPOLYSACCHARIDE_METABOLIC_PROCESS	LGG	4.3e-11	0.00044	FALSE
498383	miRNA_expression	hsa-mir-1298	GO_MUCOPOLYSACCHARIDE_METABOLIC_PROCESS	LGG	1.1e-10	0.0011	FALSE
498384	miRNA_expression	hsa-mir-130b	GO_MUCOPOLYSACCHARIDE_METABOLIC_PROCESS	LGG	7.3e-12	7.5e-05	FALSE
498385	miRNA_expression	hsa-mir-133a-1	GO_MUCOPOLYSACCHARIDE_METABOLIC_PROCESS	LGG	1.9e-19	2e-12	FALSE
498386	miRNA_expression	hsa-mir-133b	GO_MUCOPOLYSACCHARIDE_METABOLIC_PROCESS	LGG	2.8e-12	2.9e-05	FALSE
498387	miRNA_expression	hsa-mir-134	GO_MUCOPOLYSACCHARIDE_METABOLIC_PROCESS	LGG	3.9e-09	0.04	FALSE
498388	miRNA_expression	hsa-mir-135a-1	GO_MUCOPOLYSACCHARIDE_METABOLIC_PROCESS	LGG	2.9e-12	3e-05	FALSE
498389	miRNA_expression	hsa-mir-135a-2	GO_MUCOPOLYSACCHARIDE_METABOLIC_PROCESS	LGG	3.3e-09	0.034	FALSE
498390	miRNA_expression	hsa-mir-135b	GO_MUCOPOLYSACCHARIDE_METABOLIC_PROCESS	LGG	2.1e-20	2.1e-13	FALSE
498391	miRNA_expression	hsa-mir-137	GO_MUCOPOLYSACCHARIDE_METABOLIC_PROCESS	LGG	1.2e-27	1.2e-20	FALSE
498392	miRNA_expression	hsa-mir-138-1	GO_MUCOPOLYSACCHARIDE_METABOLIC_PROCESS	LGG	3.6e-17	3.7e-10	FALSE
498393	miRNA_expression	hsa-mir-138-2	GO_MUCOPOLYSACCHARIDE_METABOLIC_PROCESS	LGG	8.7e-18	8.9e-11	FALSE
498394	miRNA_expression	hsa-mir-139	GO_MUCOPOLYSACCHARIDE_METABOLIC_PROCESS	LGG	1.1e-29	1.1e-22	FALSE
498395	miRNA_expression	hsa-mir-141	GO_MUCOPOLYSACCHARIDE_METABOLIC_PROCESS	LGG	1.5e-10	0.0016	FALSE
498396	miRNA_expression	hsa-mir-142	GO_MUCOPOLYSACCHARIDE_METABOLIC_PROCESS	LGG	1.3e-09	0.014	FALSE
498397	miRNA_expression	hsa-mir-145	GO_MUCOPOLYSACCHARIDE_METABOLIC_PROCESS	LGG	1.2e-14	1.2e-07	FALSE
498398	miRNA_expression	hsa-mir-146a	GO_MUCOPOLYSACCHARIDE_METABOLIC_PROCESS	LGG	1.7e-30	1.7e-23	FALSE
498399	miRNA_expression	hsa-mir-146b	GO_MUCOPOLYSACCHARIDE_METABOLIC_PROCESS	LGG	3.8e-21	3.9e-14	FALSE
498400	miRNA_expression	hsa-mir-148a	GO_MUCOPOLYSACCHARIDE_METABOLIC_PROCESS	LGG	4.4e-20	4.5e-13	FALSE
498401	miRNA_expression	hsa-mir-150	GO_MUCOPOLYSACCHARIDE_METABOLIC_PROCESS	LGG	7e-15	7.1e-08	FALSE
498402	miRNA_expression	hsa-mir-153-1	GO_MUCOPOLYSACCHARIDE_METABOLIC_PROCESS	LGG	4.2e-09	0.043	FALSE
498403	miRNA_expression	hsa-mir-155	GO_MUCOPOLYSACCHARIDE_METABOLIC_PROCESS	LGG	5.2e-26	5.3e-19	FALSE
498404	miRNA_expression	hsa-mir-15a	GO_MUCOPOLYSACCHARIDE_METABOLIC_PROCESS	LGG	3.6e-12	3.7e-05	FALSE
498405	miRNA_expression	hsa-mir-15b	GO_MUCOPOLYSACCHARIDE_METABOLIC_PROCESS	LGG	2.1e-28	2.2e-21	FALSE
498406	miRNA_expression	hsa-mir-16-1	GO_MUCOPOLYSACCHARIDE_METABOLIC_PROCESS	LGG	3e-13	3.1e-06	FALSE
498407	miRNA_expression	hsa-mir-16-2	GO_MUCOPOLYSACCHARIDE_METABOLIC_PROCESS	LGG	7.8e-20	8e-13	FALSE
498408	miRNA_expression	hsa-mir-181b-1	GO_MUCOPOLYSACCHARIDE_METABOLIC_PROCESS	LGG	1.7e-09	0.018	FALSE
498409	miRNA_expression	hsa-mir-184	GO_MUCOPOLYSACCHARIDE_METABOLIC_PROCESS	LGG	2e-09	0.02	FALSE
498410	miRNA_expression	hsa-mir-186	GO_MUCOPOLYSACCHARIDE_METABOLIC_PROCESS	LGG	2.3e-25	2.4e-18	FALSE
498411	miRNA_expression	hsa-mir-187	GO_MUCOPOLYSACCHARIDE_METABOLIC_PROCESS	LGG	2.2e-10	0.0022	FALSE
498412	miRNA_expression	hsa-mir-18b	GO_MUCOPOLYSACCHARIDE_METABOLIC_PROCESS	LGG	8.7e-10	0.0089	FALSE
498413	miRNA_expression	hsa-mir-193a	GO_MUCOPOLYSACCHARIDE_METABOLIC_PROCESS	LGG	1.2e-09	0.012	FALSE
498414	miRNA_expression	hsa-mir-193b	GO_MUCOPOLYSACCHARIDE_METABOLIC_PROCESS	LGG	1.4e-12	1.4e-05	FALSE
498415	miRNA_expression	hsa-mir-196a-1	GO_MUCOPOLYSACCHARIDE_METABOLIC_PROCESS	LGG	4.2e-20	4.3e-13	FALSE
498416	miRNA_expression	hsa-mir-196a-2	GO_MUCOPOLYSACCHARIDE_METABOLIC_PROCESS	LGG	3e-21	3.1e-14	FALSE
498417	miRNA_expression	hsa-mir-196b	GO_MUCOPOLYSACCHARIDE_METABOLIC_PROCESS	LGG	1.4e-22	1.4e-15	FALSE
498418	miRNA_expression	hsa-mir-197	GO_MUCOPOLYSACCHARIDE_METABOLIC_PROCESS	LGG	1.2e-15	1.3e-08	FALSE
498419	miRNA_expression	hsa-mir-199a-1	GO_MUCOPOLYSACCHARIDE_METABOLIC_PROCESS	LGG	5.1e-11	0.00052	FALSE
498420	miRNA_expression	hsa-mir-199a-2	GO_MUCOPOLYSACCHARIDE_METABOLIC_PROCESS	LGG	4.1e-11	0.00043	FALSE
498421	miRNA_expression	hsa-mir-199b	GO_MUCOPOLYSACCHARIDE_METABOLIC_PROCESS	LGG	1.4e-11	0.00014	FALSE
498422	miRNA_expression	hsa-mir-200a	GO_MUCOPOLYSACCHARIDE_METABOLIC_PROCESS	LGG	5.1e-11	0.00052	FALSE
498423	miRNA_expression	hsa-mir-200b	GO_MUCOPOLYSACCHARIDE_METABOLIC_PROCESS	LGG	2.2e-09	0.022	FALSE
498424	miRNA_expression	hsa-mir-200c	GO_MUCOPOLYSACCHARIDE_METABOLIC_PROCESS	LGG	1.4e-15	1.4e-08	FALSE
498425	miRNA_expression	hsa-mir-203	GO_MUCOPOLYSACCHARIDE_METABOLIC_PROCESS	LGG	1.3e-21	1.4e-14	FALSE
498426	miRNA_expression	hsa-mir-21	GO_MUCOPOLYSACCHARIDE_METABOLIC_PROCESS	LGG	4.3e-25	4.5e-18	FALSE
498427	miRNA_expression	hsa-mir-2114	GO_MUCOPOLYSACCHARIDE_METABOLIC_PROCESS	LGG	2.4e-22	2.5e-15	FALSE
498428	miRNA_expression	hsa-mir-2115	GO_MUCOPOLYSACCHARIDE_METABOLIC_PROCESS	LGG	3.4e-21	3.5e-14	FALSE
498429	miRNA_expression	hsa-mir-218-2	GO_MUCOPOLYSACCHARIDE_METABOLIC_PROCESS	LGG	4.1e-13	4.2e-06	FALSE
498430	miRNA_expression	hsa-mir-219-1	GO_MUCOPOLYSACCHARIDE_METABOLIC_PROCESS	LGG	8e-38	8.2e-31	FALSE
498431	miRNA_expression	hsa-mir-219-2	GO_MUCOPOLYSACCHARIDE_METABOLIC_PROCESS	LGG	1.2e-15	1.2e-08	FALSE
498432	miRNA_expression	hsa-mir-221	GO_MUCOPOLYSACCHARIDE_METABOLIC_PROCESS	LGG	4.8e-12	4.9e-05	FALSE
498433	miRNA_expression	hsa-mir-222	GO_MUCOPOLYSACCHARIDE_METABOLIC_PROCESS	LGG	2.2e-13	2.3e-06	FALSE
498434	miRNA_expression	hsa-mir-2277	GO_MUCOPOLYSACCHARIDE_METABOLIC_PROCESS	LGG	1.9e-12	2e-05	FALSE
498435	miRNA_expression	hsa-mir-23a	GO_MUCOPOLYSACCHARIDE_METABOLIC_PROCESS	LGG	7.9e-21	8.1e-14	FALSE
498436	miRNA_expression	hsa-mir-25	GO_MUCOPOLYSACCHARIDE_METABOLIC_PROCESS	LGG	1.3e-16	1.4e-09	FALSE
498437	miRNA_expression	hsa-mir-27a	GO_MUCOPOLYSACCHARIDE_METABOLIC_PROCESS	LGG	5.4e-16	5.6e-09	FALSE
498438	miRNA_expression	hsa-mir-28	GO_MUCOPOLYSACCHARIDE_METABOLIC_PROCESS	LGG	2.8e-14	2.9e-07	FALSE
498439	miRNA_expression	hsa-mir-296	GO_MUCOPOLYSACCHARIDE_METABOLIC_PROCESS	LGG	4.3e-13	4.4e-06	FALSE
498440	miRNA_expression	hsa-mir-301a	GO_MUCOPOLYSACCHARIDE_METABOLIC_PROCESS	LGG	8.4e-31	8.6e-24	FALSE
498441	miRNA_expression	hsa-mir-301b	GO_MUCOPOLYSACCHARIDE_METABOLIC_PROCESS	LGG	1.2e-09	0.013	FALSE
498442	miRNA_expression	hsa-mir-3065	GO_MUCOPOLYSACCHARIDE_METABOLIC_PROCESS	LGG	1.1e-39	1.1e-32	FALSE
498443	miRNA_expression	hsa-mir-3074	GO_MUCOPOLYSACCHARIDE_METABOLIC_PROCESS	LGG	2e-32	2.1e-25	FALSE
498444	miRNA_expression	hsa-mir-30e	GO_MUCOPOLYSACCHARIDE_METABOLIC_PROCESS	LGG	3.5e-14	3.6e-07	FALSE
498445	miRNA_expression	hsa-mir-31	GO_MUCOPOLYSACCHARIDE_METABOLIC_PROCESS	LGG	4.7e-10	0.0048	FALSE
498446	miRNA_expression	hsa-mir-3132	GO_MUCOPOLYSACCHARIDE_METABOLIC_PROCESS	LGG	4.4e-09	0.045	FALSE
498447	miRNA_expression	hsa-mir-3170	GO_MUCOPOLYSACCHARIDE_METABOLIC_PROCESS	LGG	3.3e-15	3.4e-08	FALSE
498448	miRNA_expression	hsa-mir-3193	GO_MUCOPOLYSACCHARIDE_METABOLIC_PROCESS	LGG	5.7e-12	5.9e-05	FALSE
498449	miRNA_expression	hsa-mir-320c-1	GO_MUCOPOLYSACCHARIDE_METABOLIC_PROCESS	LGG	3.9e-11	4e-04	FALSE
498450	miRNA_expression	hsa-mir-335	GO_MUCOPOLYSACCHARIDE_METABOLIC_PROCESS	LGG	2.5e-19	2.6e-12	FALSE
498451	miRNA_expression	hsa-mir-338	GO_MUCOPOLYSACCHARIDE_METABOLIC_PROCESS	LGG	9.3e-14	9.5e-07	FALSE
498452	miRNA_expression	hsa-mir-339	GO_MUCOPOLYSACCHARIDE_METABOLIC_PROCESS	LGG	1.7e-09	0.017	FALSE
498453	miRNA_expression	hsa-mir-346	GO_MUCOPOLYSACCHARIDE_METABOLIC_PROCESS	LGG	4.9e-14	5.1e-07	FALSE
498454	miRNA_expression	hsa-mir-34a	GO_MUCOPOLYSACCHARIDE_METABOLIC_PROCESS	LGG	5.9e-27	6e-20	FALSE
498455	miRNA_expression	hsa-mir-34b	GO_MUCOPOLYSACCHARIDE_METABOLIC_PROCESS	LGG	1.4e-15	1.4e-08	FALSE
498456	miRNA_expression	hsa-mir-34c	GO_MUCOPOLYSACCHARIDE_METABOLIC_PROCESS	LGG	1.3e-23	1.4e-16	FALSE
498457	miRNA_expression	hsa-mir-3605	GO_MUCOPOLYSACCHARIDE_METABOLIC_PROCESS	LGG	7.1e-19	7.3e-12	FALSE
498458	miRNA_expression	hsa-mir-3622a	GO_MUCOPOLYSACCHARIDE_METABOLIC_PROCESS	LGG	3.7e-16	3.8e-09	FALSE
498459	miRNA_expression	hsa-mir-3677	GO_MUCOPOLYSACCHARIDE_METABOLIC_PROCESS	LGG	9.1e-22	9.4e-15	FALSE
498460	miRNA_expression	hsa-mir-374a	GO_MUCOPOLYSACCHARIDE_METABOLIC_PROCESS	LGG	1.7e-18	1.7e-11	FALSE
498461	miRNA_expression	hsa-mir-378	GO_MUCOPOLYSACCHARIDE_METABOLIC_PROCESS	LGG	2.1e-19	2.1e-12	FALSE
498462	miRNA_expression	hsa-mir-381	GO_MUCOPOLYSACCHARIDE_METABOLIC_PROCESS	LGG	4.8e-09	0.049	FALSE
498463	miRNA_expression	hsa-mir-382	GO_MUCOPOLYSACCHARIDE_METABOLIC_PROCESS	LGG	4.7e-10	0.0048	FALSE
498464	miRNA_expression	hsa-mir-3913-1	GO_MUCOPOLYSACCHARIDE_METABOLIC_PROCESS	LGG	4.9e-12	5e-05	FALSE
498465	miRNA_expression	hsa-mir-3919	GO_MUCOPOLYSACCHARIDE_METABOLIC_PROCESS	LGG	8.4e-13	8.6e-06	FALSE
498466	miRNA_expression	hsa-mir-3923	GO_MUCOPOLYSACCHARIDE_METABOLIC_PROCESS	LGG	5.4e-17	5.5e-10	FALSE
498467	miRNA_expression	hsa-mir-3926-1	GO_MUCOPOLYSACCHARIDE_METABOLIC_PROCESS	LGG	3.1e-10	0.0032	FALSE
498468	miRNA_expression	hsa-mir-3940	GO_MUCOPOLYSACCHARIDE_METABOLIC_PROCESS	LGG	1.4e-13	1.4e-06	FALSE
498469	miRNA_expression	hsa-mir-3942	GO_MUCOPOLYSACCHARIDE_METABOLIC_PROCESS	LGG	2.8e-09	0.029	FALSE
498470	miRNA_expression	hsa-mir-3943	GO_MUCOPOLYSACCHARIDE_METABOLIC_PROCESS	LGG	1.4e-21	1.5e-14	FALSE
498471	miRNA_expression	hsa-mir-409	GO_MUCOPOLYSACCHARIDE_METABOLIC_PROCESS	LGG	3e-10	0.0031	FALSE
498472	miRNA_expression	hsa-mir-424	GO_MUCOPOLYSACCHARIDE_METABOLIC_PROCESS	LGG	5.4e-11	0.00055	FALSE
498473	miRNA_expression	hsa-mir-431	GO_MUCOPOLYSACCHARIDE_METABOLIC_PROCESS	LGG	6.4e-10	0.0066	FALSE
498474	miRNA_expression	hsa-mir-433	GO_MUCOPOLYSACCHARIDE_METABOLIC_PROCESS	LGG	2.7e-12	2.8e-05	FALSE
498475	miRNA_expression	hsa-mir-450b	GO_MUCOPOLYSACCHARIDE_METABOLIC_PROCESS	LGG	1.3e-10	0.0013	FALSE
498476	miRNA_expression	hsa-mir-454	GO_MUCOPOLYSACCHARIDE_METABOLIC_PROCESS	LGG	2.7e-10	0.0028	FALSE
498477	miRNA_expression	hsa-mir-455	GO_MUCOPOLYSACCHARIDE_METABOLIC_PROCESS	LGG	5.4e-17	5.5e-10	FALSE
498478	miRNA_expression	hsa-mir-487a	GO_MUCOPOLYSACCHARIDE_METABOLIC_PROCESS	LGG	3.1e-09	0.031	FALSE
498479	miRNA_expression	hsa-mir-487b	GO_MUCOPOLYSACCHARIDE_METABOLIC_PROCESS	LGG	1.1e-09	0.011	FALSE
498480	miRNA_expression	hsa-mir-490	GO_MUCOPOLYSACCHARIDE_METABOLIC_PROCESS	LGG	1.2e-13	1.2e-06	FALSE
498481	miRNA_expression	hsa-mir-493	GO_MUCOPOLYSACCHARIDE_METABOLIC_PROCESS	LGG	2.2e-12	2.2e-05	FALSE
498482	miRNA_expression	hsa-mir-496	GO_MUCOPOLYSACCHARIDE_METABOLIC_PROCESS	LGG	9.1e-10	0.0094	FALSE
498483	miRNA_expression	hsa-mir-503	GO_MUCOPOLYSACCHARIDE_METABOLIC_PROCESS	LGG	5.5e-13	5.7e-06	FALSE
498484	miRNA_expression	hsa-mir-504	GO_MUCOPOLYSACCHARIDE_METABOLIC_PROCESS	LGG	1.5e-11	0.00015	FALSE
498485	miRNA_expression	hsa-mir-505	GO_MUCOPOLYSACCHARIDE_METABOLIC_PROCESS	LGG	1.3e-22	1.3e-15	FALSE
498486	miRNA_expression	hsa-mir-508	GO_MUCOPOLYSACCHARIDE_METABOLIC_PROCESS	LGG	7.8e-11	8e-04	FALSE
498487	miRNA_expression	hsa-mir-519a-1	GO_MUCOPOLYSACCHARIDE_METABOLIC_PROCESS	LGG	2.4e-11	0.00024	FALSE
498488	miRNA_expression	hsa-mir-539	GO_MUCOPOLYSACCHARIDE_METABOLIC_PROCESS	LGG	4.5e-09	0.046	FALSE
498489	miRNA_expression	hsa-mir-542	GO_MUCOPOLYSACCHARIDE_METABOLIC_PROCESS	LGG	4.6e-09	0.047	FALSE
498490	miRNA_expression	hsa-mir-545	GO_MUCOPOLYSACCHARIDE_METABOLIC_PROCESS	LGG	2.8e-10	0.0029	FALSE
498491	miRNA_expression	hsa-mir-548b	GO_MUCOPOLYSACCHARIDE_METABOLIC_PROCESS	LGG	5.5e-11	0.00056	FALSE
498492	miRNA_expression	hsa-mir-548f-1	GO_MUCOPOLYSACCHARIDE_METABOLIC_PROCESS	LGG	4.9e-13	5e-06	FALSE
498493	miRNA_expression	hsa-mir-550a-1	GO_MUCOPOLYSACCHARIDE_METABOLIC_PROCESS	LGG	9.8e-19	1e-11	FALSE
498494	miRNA_expression	hsa-mir-550a-2	GO_MUCOPOLYSACCHARIDE_METABOLIC_PROCESS	LGG	1.4e-15	1.4e-08	FALSE
498495	miRNA_expression	hsa-mir-551b	GO_MUCOPOLYSACCHARIDE_METABOLIC_PROCESS	LGG	4.8e-09	0.049	FALSE
498496	miRNA_expression	hsa-mir-556	GO_MUCOPOLYSACCHARIDE_METABOLIC_PROCESS	LGG	3.2e-23	3.2e-16	FALSE
498497	miRNA_expression	hsa-mir-574	GO_MUCOPOLYSACCHARIDE_METABOLIC_PROCESS	LGG	5.4e-10	0.0055	FALSE
498498	miRNA_expression	hsa-mir-576	GO_MUCOPOLYSACCHARIDE_METABOLIC_PROCESS	LGG	2.7e-21	2.8e-14	FALSE
498499	miRNA_expression	hsa-mir-582	GO_MUCOPOLYSACCHARIDE_METABOLIC_PROCESS	LGG	2.1e-26	2.2e-19	FALSE
498500	miRNA_expression	hsa-mir-590	GO_MUCOPOLYSACCHARIDE_METABOLIC_PROCESS	LGG	3.1e-12	3.2e-05	FALSE
498501	miRNA_expression	hsa-mir-592	GO_MUCOPOLYSACCHARIDE_METABOLIC_PROCESS	LGG	4.9e-32	5e-25	FALSE
498502	miRNA_expression	hsa-mir-607	GO_MUCOPOLYSACCHARIDE_METABOLIC_PROCESS	LGG	6.6e-14	6.7e-07	FALSE
498503	miRNA_expression	hsa-mir-615	GO_MUCOPOLYSACCHARIDE_METABOLIC_PROCESS	LGG	9.8e-12	1e-04	FALSE
498504	miRNA_expression	hsa-mir-616	GO_MUCOPOLYSACCHARIDE_METABOLIC_PROCESS	LGG	2.8e-09	0.029	FALSE
498505	miRNA_expression	hsa-mir-618	GO_MUCOPOLYSACCHARIDE_METABOLIC_PROCESS	LGG	2.8e-10	0.0028	FALSE
498506	miRNA_expression	hsa-mir-629	GO_MUCOPOLYSACCHARIDE_METABOLIC_PROCESS	LGG	1.3e-17	1.3e-10	FALSE
498507	miRNA_expression	hsa-mir-651	GO_MUCOPOLYSACCHARIDE_METABOLIC_PROCESS	LGG	5.9e-13	6.1e-06	FALSE
498508	miRNA_expression	hsa-mir-664	GO_MUCOPOLYSACCHARIDE_METABOLIC_PROCESS	LGG	9.5e-18	9.7e-11	FALSE
498509	miRNA_expression	hsa-mir-671	GO_MUCOPOLYSACCHARIDE_METABOLIC_PROCESS	LGG	2.9e-17	3e-10	FALSE
498510	miRNA_expression	hsa-mir-7-2	GO_MUCOPOLYSACCHARIDE_METABOLIC_PROCESS	LGG	5.9e-21	6e-14	FALSE
498511	miRNA_expression	hsa-mir-7-3	GO_MUCOPOLYSACCHARIDE_METABOLIC_PROCESS	LGG	8.4e-18	8.6e-11	FALSE
498512	miRNA_expression	hsa-mir-708	GO_MUCOPOLYSACCHARIDE_METABOLIC_PROCESS	LGG	1.1e-23	1.1e-16	FALSE
498513	miRNA_expression	hsa-mir-766	GO_MUCOPOLYSACCHARIDE_METABOLIC_PROCESS	LGG	3.8e-14	3.9e-07	FALSE
498514	miRNA_expression	hsa-mir-767	GO_MUCOPOLYSACCHARIDE_METABOLIC_PROCESS	LGG	1.1e-19	1.2e-12	FALSE
498515	miRNA_expression	hsa-mir-873	GO_MUCOPOLYSACCHARIDE_METABOLIC_PROCESS	LGG	2.6e-09	0.027	FALSE
498516	miRNA_expression	hsa-mir-874	GO_MUCOPOLYSACCHARIDE_METABOLIC_PROCESS	LGG	2.1e-11	0.00022	FALSE
498517	miRNA_expression	hsa-mir-876	GO_MUCOPOLYSACCHARIDE_METABOLIC_PROCESS	LGG	9.7e-10	0.01	FALSE
498518	miRNA_expression	hsa-mir-887	GO_MUCOPOLYSACCHARIDE_METABOLIC_PROCESS	LGG	9.8e-10	0.01	FALSE
498519	miRNA_expression	hsa-mir-889	GO_MUCOPOLYSACCHARIDE_METABOLIC_PROCESS	LGG	6.7e-10	0.0069	FALSE
498520	miRNA_expression	hsa-mir-891a	GO_MUCOPOLYSACCHARIDE_METABOLIC_PROCESS	LGG	1.4e-11	0.00015	FALSE
498521	miRNA_expression	hsa-mir-9-1	GO_MUCOPOLYSACCHARIDE_METABOLIC_PROCESS	LGG	8.4e-13	8.6e-06	FALSE
498522	miRNA_expression	hsa-mir-9-2	GO_MUCOPOLYSACCHARIDE_METABOLIC_PROCESS	LGG	7.4e-13	7.6e-06	FALSE
498523	miRNA_expression	hsa-mir-92b	GO_MUCOPOLYSACCHARIDE_METABOLIC_PROCESS	LGG	6.3e-22	6.5e-15	FALSE
498524	miRNA_expression	hsa-mir-93	GO_MUCOPOLYSACCHARIDE_METABOLIC_PROCESS	LGG	2.8e-17	2.9e-10	FALSE
498525	miRNA_expression	hsa-mir-942	GO_MUCOPOLYSACCHARIDE_METABOLIC_PROCESS	LGG	2.5e-11	0.00026	FALSE
498526	miRNA_expression	hsa-mir-99a	GO_MUCOPOLYSACCHARIDE_METABOLIC_PROCESS	LGG	9.2e-14	9.5e-07	FALSE
498527	miRNA_expression	hsa-mir-99b	GO_MUCOPOLYSACCHARIDE_METABOLIC_PROCESS	LGG	9e-14	9.2e-07	FALSE
498528	miRNA_expression	hsa-let-7b	GO_MUCOPOLYSACCHARIDE_METABOLIC_PROCESS	LIHC	7.3e-18	7.4e-11	FALSE
498529	miRNA_expression	hsa-let-7e	GO_MUCOPOLYSACCHARIDE_METABOLIC_PROCESS	LIHC	4e-21	4.1e-14	FALSE
498530	miRNA_expression	hsa-let-7i	GO_MUCOPOLYSACCHARIDE_METABOLIC_PROCESS	LIHC	4.9e-22	5e-15	FALSE
498531	miRNA_expression	hsa-mir-1-2	GO_MUCOPOLYSACCHARIDE_METABOLIC_PROCESS	LIHC	1.4e-29	1.5e-22	FALSE
498532	miRNA_expression	hsa-mir-107	GO_MUCOPOLYSACCHARIDE_METABOLIC_PROCESS	LIHC	4.9e-10	0.005	FALSE
498533	miRNA_expression	hsa-mir-10a	GO_MUCOPOLYSACCHARIDE_METABOLIC_PROCESS	LIHC	2.8e-39	2.9e-32	FALSE
498534	miRNA_expression	hsa-mir-122	GO_MUCOPOLYSACCHARIDE_METABOLIC_PROCESS	LIHC	4.5e-15	4.6e-08	TRUE
498535	miRNA_expression	hsa-mir-1245	GO_MUCOPOLYSACCHARIDE_METABOLIC_PROCESS	LIHC	3.5e-25	3.6e-18	FALSE
498536	miRNA_expression	hsa-mir-1247	GO_MUCOPOLYSACCHARIDE_METABOLIC_PROCESS	LIHC	2.2e-21	2.2e-14	FALSE
498537	miRNA_expression	hsa-mir-125a	GO_MUCOPOLYSACCHARIDE_METABOLIC_PROCESS	LIHC	1.1e-28	1.2e-21	FALSE
498538	miRNA_expression	hsa-mir-1269	GO_MUCOPOLYSACCHARIDE_METABOLIC_PROCESS	LIHC	1.1e-11	0.00011	FALSE
498539	miRNA_expression	hsa-mir-127	GO_MUCOPOLYSACCHARIDE_METABOLIC_PROCESS	LIHC	1.1e-16	1.1e-09	FALSE
498540	miRNA_expression	hsa-mir-130a	GO_MUCOPOLYSACCHARIDE_METABOLIC_PROCESS	LIHC	1.7e-09	0.018	FALSE
498541	miRNA_expression	hsa-mir-132	GO_MUCOPOLYSACCHARIDE_METABOLIC_PROCESS	LIHC	6e-12	6.1e-05	FALSE
498542	miRNA_expression	hsa-mir-133a-1	GO_MUCOPOLYSACCHARIDE_METABOLIC_PROCESS	LIHC	2e-27	2.1e-20	FALSE
498543	miRNA_expression	hsa-mir-133b	GO_MUCOPOLYSACCHARIDE_METABOLIC_PROCESS	LIHC	2.8e-09	0.029	FALSE
498544	miRNA_expression	hsa-mir-134	GO_MUCOPOLYSACCHARIDE_METABOLIC_PROCESS	LIHC	3.2e-17	3.3e-10	FALSE
498545	miRNA_expression	hsa-mir-136	GO_MUCOPOLYSACCHARIDE_METABOLIC_PROCESS	LIHC	7.1e-16	7.3e-09	FALSE
498546	miRNA_expression	hsa-mir-142	GO_MUCOPOLYSACCHARIDE_METABOLIC_PROCESS	LIHC	1.3e-10	0.0013	FALSE
498547	miRNA_expression	hsa-mir-143	GO_MUCOPOLYSACCHARIDE_METABOLIC_PROCESS	LIHC	6.5e-24	6.7e-17	FALSE
498548	miRNA_expression	hsa-mir-145	GO_MUCOPOLYSACCHARIDE_METABOLIC_PROCESS	LIHC	3.6e-33	3.7e-26	FALSE
498549	miRNA_expression	hsa-mir-148a	GO_MUCOPOLYSACCHARIDE_METABOLIC_PROCESS	LIHC	1.5e-21	1.6e-14	TRUE
498550	miRNA_expression	hsa-mir-150	GO_MUCOPOLYSACCHARIDE_METABOLIC_PROCESS	LIHC	1.1e-15	1.1e-08	FALSE
498551	miRNA_expression	hsa-mir-153-2	GO_MUCOPOLYSACCHARIDE_METABOLIC_PROCESS	LIHC	8.9e-18	9.1e-11	FALSE
498552	miRNA_expression	hsa-mir-154	GO_MUCOPOLYSACCHARIDE_METABOLIC_PROCESS	LIHC	1.7e-15	1.8e-08	FALSE
498553	miRNA_expression	hsa-mir-155	GO_MUCOPOLYSACCHARIDE_METABOLIC_PROCESS	LIHC	7.2e-10	0.0073	FALSE
498554	miRNA_expression	hsa-mir-181a-1	GO_MUCOPOLYSACCHARIDE_METABOLIC_PROCESS	LIHC	3.5e-16	3.6e-09	FALSE
498555	miRNA_expression	hsa-mir-181a-2	GO_MUCOPOLYSACCHARIDE_METABOLIC_PROCESS	LIHC	1.3e-17	1.4e-10	FALSE
498556	miRNA_expression	hsa-mir-181b-1	GO_MUCOPOLYSACCHARIDE_METABOLIC_PROCESS	LIHC	9.9e-20	1e-12	FALSE
498557	miRNA_expression	hsa-mir-181b-2	GO_MUCOPOLYSACCHARIDE_METABOLIC_PROCESS	LIHC	9.5e-13	9.7e-06	FALSE
498558	miRNA_expression	hsa-mir-181c	GO_MUCOPOLYSACCHARIDE_METABOLIC_PROCESS	LIHC	2.3e-31	2.4e-24	FALSE
498559	miRNA_expression	hsa-mir-181d	GO_MUCOPOLYSACCHARIDE_METABOLIC_PROCESS	LIHC	8.6e-33	8.8e-26	FALSE
498560	miRNA_expression	hsa-mir-192	GO_MUCOPOLYSACCHARIDE_METABOLIC_PROCESS	LIHC	2.7e-13	2.8e-06	TRUE
498561	miRNA_expression	hsa-mir-194-1	GO_MUCOPOLYSACCHARIDE_METABOLIC_PROCESS	LIHC	4.6e-14	4.8e-07	FALSE
498562	miRNA_expression	hsa-mir-194-2	GO_MUCOPOLYSACCHARIDE_METABOLIC_PROCESS	LIHC	4.5e-14	4.6e-07	FALSE
498563	miRNA_expression	hsa-mir-195	GO_MUCOPOLYSACCHARIDE_METABOLIC_PROCESS	LIHC	1.6e-13	1.6e-06	FALSE
498564	miRNA_expression	hsa-mir-199a-1	GO_MUCOPOLYSACCHARIDE_METABOLIC_PROCESS	LIHC	2.5e-47	2.5e-40	FALSE
498565	miRNA_expression	hsa-mir-199a-2	GO_MUCOPOLYSACCHARIDE_METABOLIC_PROCESS	LIHC	6e-47	6.1e-40	FALSE
498566	miRNA_expression	hsa-mir-199b	GO_MUCOPOLYSACCHARIDE_METABOLIC_PROCESS	LIHC	3.9e-46	4e-39	FALSE
498567	miRNA_expression	hsa-mir-200a	GO_MUCOPOLYSACCHARIDE_METABOLIC_PROCESS	LIHC	2.2e-11	0.00023	FALSE
498568	miRNA_expression	hsa-mir-200b	GO_MUCOPOLYSACCHARIDE_METABOLIC_PROCESS	LIHC	4e-11	0.00041	FALSE
498569	miRNA_expression	hsa-mir-203	GO_MUCOPOLYSACCHARIDE_METABOLIC_PROCESS	LIHC	2.4e-14	2.5e-07	FALSE
498570	miRNA_expression	hsa-mir-204	GO_MUCOPOLYSACCHARIDE_METABOLIC_PROCESS	LIHC	2.1e-10	0.0021	FALSE
498571	miRNA_expression	hsa-mir-214	GO_MUCOPOLYSACCHARIDE_METABOLIC_PROCESS	LIHC	9e-45	9.3e-38	FALSE
498572	miRNA_expression	hsa-mir-218-1	GO_MUCOPOLYSACCHARIDE_METABOLIC_PROCESS	LIHC	1.6e-23	1.7e-16	FALSE
498573	miRNA_expression	hsa-mir-218-2	GO_MUCOPOLYSACCHARIDE_METABOLIC_PROCESS	LIHC	4.4e-40	4.5e-33	FALSE
498574	miRNA_expression	hsa-mir-223	GO_MUCOPOLYSACCHARIDE_METABOLIC_PROCESS	LIHC	8.3e-14	8.6e-07	FALSE
498575	miRNA_expression	hsa-mir-23a	GO_MUCOPOLYSACCHARIDE_METABOLIC_PROCESS	LIHC	2.4e-25	2.5e-18	FALSE
498576	miRNA_expression	hsa-mir-27a	GO_MUCOPOLYSACCHARIDE_METABOLIC_PROCESS	LIHC	2e-24	2e-17	TRUE
498577	miRNA_expression	hsa-mir-299	GO_MUCOPOLYSACCHARIDE_METABOLIC_PROCESS	LIHC	3.1e-11	0.00032	FALSE
498578	miRNA_expression	hsa-mir-32	GO_MUCOPOLYSACCHARIDE_METABOLIC_PROCESS	LIHC	1.9e-11	2e-04	FALSE
498579	miRNA_expression	hsa-mir-337	GO_MUCOPOLYSACCHARIDE_METABOLIC_PROCESS	LIHC	1.4e-15	1.4e-08	FALSE
498580	miRNA_expression	hsa-mir-342	GO_MUCOPOLYSACCHARIDE_METABOLIC_PROCESS	LIHC	2.5e-13	2.6e-06	FALSE
498581	miRNA_expression	hsa-mir-369	GO_MUCOPOLYSACCHARIDE_METABOLIC_PROCESS	LIHC	2.8e-13	2.9e-06	FALSE
498582	miRNA_expression	hsa-mir-370	GO_MUCOPOLYSACCHARIDE_METABOLIC_PROCESS	LIHC	4e-12	4.1e-05	FALSE
498583	miRNA_expression	hsa-mir-375	GO_MUCOPOLYSACCHARIDE_METABOLIC_PROCESS	LIHC	2.4e-10	0.0025	FALSE
498584	miRNA_expression	hsa-mir-376a-1	GO_MUCOPOLYSACCHARIDE_METABOLIC_PROCESS	LIHC	1.4e-09	0.015	FALSE
498585	miRNA_expression	hsa-mir-376b	GO_MUCOPOLYSACCHARIDE_METABOLIC_PROCESS	LIHC	3.2e-13	3.3e-06	TRUE
498586	miRNA_expression	hsa-mir-376c	GO_MUCOPOLYSACCHARIDE_METABOLIC_PROCESS	LIHC	3.5e-13	3.6e-06	FALSE
498587	miRNA_expression	hsa-mir-377	GO_MUCOPOLYSACCHARIDE_METABOLIC_PROCESS	LIHC	1.9e-14	1.9e-07	FALSE
498588	miRNA_expression	hsa-mir-379	GO_MUCOPOLYSACCHARIDE_METABOLIC_PROCESS	LIHC	2e-14	2.1e-07	FALSE
498589	miRNA_expression	hsa-mir-381	GO_MUCOPOLYSACCHARIDE_METABOLIC_PROCESS	LIHC	1.7e-13	1.7e-06	FALSE
498590	miRNA_expression	hsa-mir-382	GO_MUCOPOLYSACCHARIDE_METABOLIC_PROCESS	LIHC	4.9e-16	5.1e-09	FALSE
498591	miRNA_expression	hsa-mir-409	GO_MUCOPOLYSACCHARIDE_METABOLIC_PROCESS	LIHC	5.4e-14	5.5e-07	FALSE
498592	miRNA_expression	hsa-mir-410	GO_MUCOPOLYSACCHARIDE_METABOLIC_PROCESS	LIHC	2.7e-09	0.028	FALSE
498593	miRNA_expression	hsa-mir-411	GO_MUCOPOLYSACCHARIDE_METABOLIC_PROCESS	LIHC	5.3e-11	0.00054	FALSE
498594	miRNA_expression	hsa-mir-424	GO_MUCOPOLYSACCHARIDE_METABOLIC_PROCESS	LIHC	1.4e-21	1.5e-14	FALSE
498595	miRNA_expression	hsa-mir-429	GO_MUCOPOLYSACCHARIDE_METABOLIC_PROCESS	LIHC	6.1e-10	0.0063	FALSE
498596	miRNA_expression	hsa-mir-432	GO_MUCOPOLYSACCHARIDE_METABOLIC_PROCESS	LIHC	5e-10	0.0051	FALSE
498597	miRNA_expression	hsa-mir-450a-1	GO_MUCOPOLYSACCHARIDE_METABOLIC_PROCESS	LIHC	5.4e-24	5.5e-17	FALSE
498598	miRNA_expression	hsa-mir-450a-2	GO_MUCOPOLYSACCHARIDE_METABOLIC_PROCESS	LIHC	3.5e-23	3.6e-16	FALSE
498599	miRNA_expression	hsa-mir-450b	GO_MUCOPOLYSACCHARIDE_METABOLIC_PROCESS	LIHC	1e-25	1e-18	FALSE
498600	miRNA_expression	hsa-mir-485	GO_MUCOPOLYSACCHARIDE_METABOLIC_PROCESS	LIHC	1.7e-12	1.7e-05	FALSE
498601	miRNA_expression	hsa-mir-487a	GO_MUCOPOLYSACCHARIDE_METABOLIC_PROCESS	LIHC	1.9e-11	0.00019	FALSE
498602	miRNA_expression	hsa-mir-487b	GO_MUCOPOLYSACCHARIDE_METABOLIC_PROCESS	LIHC	3.7e-12	3.8e-05	FALSE
498603	miRNA_expression	hsa-mir-490	GO_MUCOPOLYSACCHARIDE_METABOLIC_PROCESS	LIHC	9.9e-10	0.01	FALSE
498604	miRNA_expression	hsa-mir-493	GO_MUCOPOLYSACCHARIDE_METABOLIC_PROCESS	LIHC	9.1e-17	9.4e-10	FALSE
498605	miRNA_expression	hsa-mir-494	GO_MUCOPOLYSACCHARIDE_METABOLIC_PROCESS	LIHC	2.2e-09	0.023	FALSE
498606	miRNA_expression	hsa-mir-495	GO_MUCOPOLYSACCHARIDE_METABOLIC_PROCESS	LIHC	1.6e-14	1.6e-07	FALSE
498607	miRNA_expression	hsa-mir-496	GO_MUCOPOLYSACCHARIDE_METABOLIC_PROCESS	LIHC	3.8e-10	0.0039	FALSE
498608	miRNA_expression	hsa-mir-497	GO_MUCOPOLYSACCHARIDE_METABOLIC_PROCESS	LIHC	1.5e-11	0.00016	FALSE
498609	miRNA_expression	hsa-mir-539	GO_MUCOPOLYSACCHARIDE_METABOLIC_PROCESS	LIHC	1.9e-10	0.0019	FALSE
498610	miRNA_expression	hsa-mir-542	GO_MUCOPOLYSACCHARIDE_METABOLIC_PROCESS	LIHC	1.8e-29	1.9e-22	FALSE
498611	miRNA_expression	hsa-mir-543	GO_MUCOPOLYSACCHARIDE_METABOLIC_PROCESS	LIHC	3e-09	0.03	FALSE
498612	miRNA_expression	hsa-mir-548b	GO_MUCOPOLYSACCHARIDE_METABOLIC_PROCESS	LIHC	2e-19	2.1e-12	FALSE
498613	miRNA_expression	hsa-mir-598	GO_MUCOPOLYSACCHARIDE_METABOLIC_PROCESS	LIHC	2.1e-17	2.2e-10	FALSE
498614	miRNA_expression	hsa-mir-618	GO_MUCOPOLYSACCHARIDE_METABOLIC_PROCESS	LIHC	1.7e-09	0.017	FALSE
498615	miRNA_expression	hsa-mir-625	GO_MUCOPOLYSACCHARIDE_METABOLIC_PROCESS	LIHC	3.5e-11	0.00036	FALSE
498616	miRNA_expression	hsa-mir-654	GO_MUCOPOLYSACCHARIDE_METABOLIC_PROCESS	LIHC	9.2e-13	9.5e-06	FALSE
498617	miRNA_expression	hsa-mir-655	GO_MUCOPOLYSACCHARIDE_METABOLIC_PROCESS	LIHC	3.1e-11	0.00032	FALSE
498618	miRNA_expression	hsa-mir-708	GO_MUCOPOLYSACCHARIDE_METABOLIC_PROCESS	LIHC	4.8e-38	4.9e-31	FALSE
498619	miRNA_expression	hsa-mir-758	GO_MUCOPOLYSACCHARIDE_METABOLIC_PROCESS	LIHC	3.7e-14	3.8e-07	TRUE
498620	miRNA_expression	hsa-mir-889	GO_MUCOPOLYSACCHARIDE_METABOLIC_PROCESS	LIHC	2.5e-11	0.00026	FALSE
498621	miRNA_expression	hsa-mir-891a	GO_MUCOPOLYSACCHARIDE_METABOLIC_PROCESS	LIHC	5.9e-10	0.0061	FALSE
498622	miRNA_expression	hsa-mir-92b	GO_MUCOPOLYSACCHARIDE_METABOLIC_PROCESS	LIHC	2.8e-29	2.8e-22	FALSE
498623	miRNA_expression	hsa-mir-99b	GO_MUCOPOLYSACCHARIDE_METABOLIC_PROCESS	LIHC	5.6e-24	5.8e-17	FALSE
498624	miRNA_expression	hsa-let-7a-1	GO_MUCOPOLYSACCHARIDE_METABOLIC_PROCESS	LUAD	6.6e-10	0.0067	FALSE
498625	miRNA_expression	hsa-let-7a-2	GO_MUCOPOLYSACCHARIDE_METABOLIC_PROCESS	LUAD	6.8e-10	0.007	FALSE
498626	miRNA_expression	hsa-let-7a-3	GO_MUCOPOLYSACCHARIDE_METABOLIC_PROCESS	LUAD	6.6e-10	0.0068	FALSE
498627	miRNA_expression	hsa-let-7b	GO_MUCOPOLYSACCHARIDE_METABOLIC_PROCESS	LUAD	1.7e-15	1.8e-08	FALSE
498628	miRNA_expression	hsa-let-7c	GO_MUCOPOLYSACCHARIDE_METABOLIC_PROCESS	LUAD	2.1e-14	2.2e-07	FALSE
498629	miRNA_expression	hsa-mir-1-2	GO_MUCOPOLYSACCHARIDE_METABOLIC_PROCESS	LUAD	1.8e-12	1.9e-05	FALSE
498630	miRNA_expression	hsa-mir-100	GO_MUCOPOLYSACCHARIDE_METABOLIC_PROCESS	LUAD	1.9e-17	1.9e-10	TRUE
498631	miRNA_expression	hsa-mir-106a	GO_MUCOPOLYSACCHARIDE_METABOLIC_PROCESS	LUAD	8.1e-13	8.3e-06	FALSE
498632	miRNA_expression	hsa-mir-1247	GO_MUCOPOLYSACCHARIDE_METABOLIC_PROCESS	LUAD	3.3e-13	3.4e-06	FALSE
498633	miRNA_expression	hsa-mir-125b-1	GO_MUCOPOLYSACCHARIDE_METABOLIC_PROCESS	LUAD	2e-09	0.021	FALSE
498634	miRNA_expression	hsa-mir-130b	GO_MUCOPOLYSACCHARIDE_METABOLIC_PROCESS	LUAD	6.4e-13	6.5e-06	FALSE
498635	miRNA_expression	hsa-mir-133a-1	GO_MUCOPOLYSACCHARIDE_METABOLIC_PROCESS	LUAD	1.8e-09	0.019	FALSE
498636	miRNA_expression	hsa-mir-140	GO_MUCOPOLYSACCHARIDE_METABOLIC_PROCESS	LUAD	6.7e-11	0.00069	FALSE
498637	miRNA_expression	hsa-mir-143	GO_MUCOPOLYSACCHARIDE_METABOLIC_PROCESS	LUAD	1.3e-15	1.4e-08	FALSE
498638	miRNA_expression	hsa-mir-16-2	GO_MUCOPOLYSACCHARIDE_METABOLIC_PROCESS	LUAD	4.4e-09	0.045	FALSE
498639	miRNA_expression	hsa-mir-17	GO_MUCOPOLYSACCHARIDE_METABOLIC_PROCESS	LUAD	3.6e-09	0.037	FALSE
498640	miRNA_expression	hsa-mir-18a	GO_MUCOPOLYSACCHARIDE_METABOLIC_PROCESS	LUAD	1.2e-14	1.2e-07	FALSE
498641	miRNA_expression	hsa-mir-195	GO_MUCOPOLYSACCHARIDE_METABOLIC_PROCESS	LUAD	2.9e-17	2.9e-10	FALSE
498642	miRNA_expression	hsa-mir-19a	GO_MUCOPOLYSACCHARIDE_METABOLIC_PROCESS	LUAD	1.1e-14	1.1e-07	TRUE
498643	miRNA_expression	hsa-mir-20a	GO_MUCOPOLYSACCHARIDE_METABOLIC_PROCESS	LUAD	5.3e-10	0.0055	FALSE
498644	miRNA_expression	hsa-mir-210	GO_MUCOPOLYSACCHARIDE_METABOLIC_PROCESS	LUAD	5.2e-13	5.3e-06	FALSE
498645	miRNA_expression	hsa-mir-218-1	GO_MUCOPOLYSACCHARIDE_METABOLIC_PROCESS	LUAD	4.7e-12	4.8e-05	FALSE
498646	miRNA_expression	hsa-mir-218-2	GO_MUCOPOLYSACCHARIDE_METABOLIC_PROCESS	LUAD	6.9e-11	0.00071	FALSE
498647	miRNA_expression	hsa-mir-301a	GO_MUCOPOLYSACCHARIDE_METABOLIC_PROCESS	LUAD	1.6e-13	1.7e-06	FALSE
498648	miRNA_expression	hsa-mir-301b	GO_MUCOPOLYSACCHARIDE_METABOLIC_PROCESS	LUAD	1.5e-12	1.5e-05	FALSE
498649	miRNA_expression	hsa-mir-30a	GO_MUCOPOLYSACCHARIDE_METABOLIC_PROCESS	LUAD	2.5e-10	0.0026	FALSE
498650	miRNA_expression	hsa-mir-3926-1	GO_MUCOPOLYSACCHARIDE_METABOLIC_PROCESS	LUAD	1.7e-09	0.017	FALSE
498651	miRNA_expression	hsa-mir-425	GO_MUCOPOLYSACCHARIDE_METABOLIC_PROCESS	LUAD	3.1e-10	0.0032	FALSE
498652	miRNA_expression	hsa-mir-454	GO_MUCOPOLYSACCHARIDE_METABOLIC_PROCESS	LUAD	4.4e-13	4.5e-06	FALSE
498653	miRNA_expression	hsa-mir-590	GO_MUCOPOLYSACCHARIDE_METABOLIC_PROCESS	LUAD	6.6e-12	6.7e-05	FALSE
498654	miRNA_expression	hsa-mir-616	GO_MUCOPOLYSACCHARIDE_METABOLIC_PROCESS	LUAD	2.6e-09	0.027	FALSE
498655	miRNA_expression	hsa-mir-93	GO_MUCOPOLYSACCHARIDE_METABOLIC_PROCESS	LUAD	9e-15	9.2e-08	FALSE
498656	miRNA_expression	hsa-mir-96	GO_MUCOPOLYSACCHARIDE_METABOLIC_PROCESS	LUAD	2.2e-13	2.2e-06	FALSE
498657	miRNA_expression	hsa-mir-99a	GO_MUCOPOLYSACCHARIDE_METABOLIC_PROCESS	LUAD	1.4e-09	0.014	FALSE
498658	miRNA_expression	hsa-let-7d	GO_MUCOPOLYSACCHARIDE_METABOLIC_PROCESS	LUSC	3.2e-11	0.00033	FALSE
498659	miRNA_expression	hsa-mir-100	GO_MUCOPOLYSACCHARIDE_METABOLIC_PROCESS	LUSC	2.1e-11	0.00022	FALSE
498660	miRNA_expression	hsa-mir-1224	GO_MUCOPOLYSACCHARIDE_METABOLIC_PROCESS	LUSC	2.4e-12	2.4e-05	FALSE
498661	miRNA_expression	hsa-mir-1248	GO_MUCOPOLYSACCHARIDE_METABOLIC_PROCESS	LUSC	5.4e-16	5.5e-09	FALSE
498662	miRNA_expression	hsa-mir-128-1	GO_MUCOPOLYSACCHARIDE_METABOLIC_PROCESS	LUSC	4.6e-09	0.047	FALSE
498663	miRNA_expression	hsa-mir-129-1	GO_MUCOPOLYSACCHARIDE_METABOLIC_PROCESS	LUSC	6.6e-14	6.8e-07	FALSE
498664	miRNA_expression	hsa-mir-129-2	GO_MUCOPOLYSACCHARIDE_METABOLIC_PROCESS	LUSC	1.7e-12	1.8e-05	FALSE
498665	miRNA_expression	hsa-mir-1293	GO_MUCOPOLYSACCHARIDE_METABOLIC_PROCESS	LUSC	2.8e-10	0.0028	FALSE
498666	miRNA_expression	hsa-mir-1301	GO_MUCOPOLYSACCHARIDE_METABOLIC_PROCESS	LUSC	2.1e-09	0.021	FALSE
498667	miRNA_expression	hsa-mir-141	GO_MUCOPOLYSACCHARIDE_METABOLIC_PROCESS	LUSC	4.6e-11	0.00047	FALSE
498668	miRNA_expression	hsa-mir-149	GO_MUCOPOLYSACCHARIDE_METABOLIC_PROCESS	LUSC	1.8e-12	1.8e-05	FALSE
498669	miRNA_expression	hsa-mir-15b	GO_MUCOPOLYSACCHARIDE_METABOLIC_PROCESS	LUSC	2.5e-11	0.00025	FALSE
498670	miRNA_expression	hsa-mir-181a-1	GO_MUCOPOLYSACCHARIDE_METABOLIC_PROCESS	LUSC	5.3e-11	0.00054	FALSE
498671	miRNA_expression	hsa-mir-181b-1	GO_MUCOPOLYSACCHARIDE_METABOLIC_PROCESS	LUSC	3e-10	0.0031	FALSE
498672	miRNA_expression	hsa-mir-182	GO_MUCOPOLYSACCHARIDE_METABOLIC_PROCESS	LUSC	9.3e-13	9.6e-06	FALSE
498673	miRNA_expression	hsa-mir-183	GO_MUCOPOLYSACCHARIDE_METABOLIC_PROCESS	LUSC	5.7e-13	5.8e-06	FALSE
498674	miRNA_expression	hsa-mir-193a	GO_MUCOPOLYSACCHARIDE_METABOLIC_PROCESS	LUSC	7.1e-15	7.3e-08	FALSE
498675	miRNA_expression	hsa-mir-205	GO_MUCOPOLYSACCHARIDE_METABOLIC_PROCESS	LUSC	1.3e-10	0.0013	FALSE
498676	miRNA_expression	hsa-mir-224	GO_MUCOPOLYSACCHARIDE_METABOLIC_PROCESS	LUSC	2e-15	2.1e-08	FALSE
498677	miRNA_expression	hsa-mir-32	GO_MUCOPOLYSACCHARIDE_METABOLIC_PROCESS	LUSC	4.1e-11	0.00042	FALSE
498678	miRNA_expression	hsa-mir-339	GO_MUCOPOLYSACCHARIDE_METABOLIC_PROCESS	LUSC	1.8e-12	1.9e-05	FALSE
498679	miRNA_expression	hsa-mir-33a	GO_MUCOPOLYSACCHARIDE_METABOLIC_PROCESS	LUSC	8.9e-12	9.1e-05	FALSE
498680	miRNA_expression	hsa-mir-3651	GO_MUCOPOLYSACCHARIDE_METABOLIC_PROCESS	LUSC	4.2e-13	4.3e-06	FALSE
498681	miRNA_expression	hsa-mir-378	GO_MUCOPOLYSACCHARIDE_METABOLIC_PROCESS	LUSC	3.1e-11	0.00032	FALSE
498682	miRNA_expression	hsa-mir-423	GO_MUCOPOLYSACCHARIDE_METABOLIC_PROCESS	LUSC	1.2e-14	1.2e-07	FALSE
498683	miRNA_expression	hsa-mir-452	GO_MUCOPOLYSACCHARIDE_METABOLIC_PROCESS	LUSC	8.7e-14	8.9e-07	FALSE
498684	miRNA_expression	hsa-mir-466	GO_MUCOPOLYSACCHARIDE_METABOLIC_PROCESS	LUSC	3.3e-15	3.4e-08	FALSE
498685	miRNA_expression	hsa-mir-561	GO_MUCOPOLYSACCHARIDE_METABOLIC_PROCESS	LUSC	4.1e-13	4.2e-06	FALSE
498686	miRNA_expression	hsa-mir-570	GO_MUCOPOLYSACCHARIDE_METABOLIC_PROCESS	LUSC	1.1e-12	1.1e-05	FALSE
498687	miRNA_expression	hsa-mir-577	GO_MUCOPOLYSACCHARIDE_METABOLIC_PROCESS	LUSC	1.8e-09	0.019	FALSE
498688	miRNA_expression	hsa-mir-671	GO_MUCOPOLYSACCHARIDE_METABOLIC_PROCESS	LUSC	1.6e-11	0.00016	FALSE
498689	miRNA_expression	hsa-mir-708	GO_MUCOPOLYSACCHARIDE_METABOLIC_PROCESS	LUSC	3.9e-14	4e-07	FALSE
498690	miRNA_expression	hsa-mir-769	GO_MUCOPOLYSACCHARIDE_METABOLIC_PROCESS	LUSC	7.1e-10	0.0073	FALSE
498691	miRNA_expression	hsa-mir-93	GO_MUCOPOLYSACCHARIDE_METABOLIC_PROCESS	LUSC	2.5e-10	0.0026	FALSE
498692	miRNA_expression	hsa-mir-944	GO_MUCOPOLYSACCHARIDE_METABOLIC_PROCESS	LUSC	3.2e-20	3.3e-13	FALSE
498693	miRNA_expression	hsa-mir-96	GO_MUCOPOLYSACCHARIDE_METABOLIC_PROCESS	LUSC	4.1e-16	4.2e-09	FALSE
498694	miRNA_expression	hsa-mir-1247	GO_MUCOPOLYSACCHARIDE_METABOLIC_PROCESS	OV	2.2e-09	0.022	FALSE
498695	miRNA_expression	hsa-mir-152	GO_MUCOPOLYSACCHARIDE_METABOLIC_PROCESS	OV	6.2e-10	0.0064	FALSE
498696	miRNA_expression	hsa-mir-199a-1	GO_MUCOPOLYSACCHARIDE_METABOLIC_PROCESS	OV	1.7e-11	0.00017	FALSE
498697	miRNA_expression	hsa-mir-199a-2	GO_MUCOPOLYSACCHARIDE_METABOLIC_PROCESS	OV	9.7e-12	9.9e-05	FALSE
498698	miRNA_expression	hsa-mir-199b	GO_MUCOPOLYSACCHARIDE_METABOLIC_PROCESS	OV	1.7e-10	0.0017	FALSE
498699	miRNA_expression	hsa-mir-214	GO_MUCOPOLYSACCHARIDE_METABOLIC_PROCESS	OV	3.6e-12	3.7e-05	FALSE
498700	miRNA_expression	hsa-mir-22	GO_MUCOPOLYSACCHARIDE_METABOLIC_PROCESS	OV	3e-12	3.1e-05	FALSE
498701	miRNA_expression	hsa-mir-409	GO_MUCOPOLYSACCHARIDE_METABOLIC_PROCESS	OV	4.5e-09	0.046	FALSE
498702	miRNA_expression	hsa-mir-508	GO_MUCOPOLYSACCHARIDE_METABOLIC_PROCESS	OV	1.3e-10	0.0013	FALSE
498703	miRNA_expression	hsa-mir-509-1	GO_MUCOPOLYSACCHARIDE_METABOLIC_PROCESS	OV	1.7e-10	0.0017	FALSE
498704	miRNA_expression	hsa-mir-509-2	GO_MUCOPOLYSACCHARIDE_METABOLIC_PROCESS	OV	2.6e-10	0.0026	FALSE
498705	miRNA_expression	hsa-mir-509-3	GO_MUCOPOLYSACCHARIDE_METABOLIC_PROCESS	OV	2.6e-10	0.0027	FALSE
498706	miRNA_expression	hsa-mir-514-2	GO_MUCOPOLYSACCHARIDE_METABOLIC_PROCESS	OV	2.5e-09	0.026	FALSE
498707	miRNA_expression	hsa-mir-605	GO_MUCOPOLYSACCHARIDE_METABOLIC_PROCESS	OV	3.2e-12	3.3e-05	FALSE
498708	miRNA_expression	hsa-mir-1224	GO_MUCOPOLYSACCHARIDE_METABOLIC_PROCESS	PAAD	1.3e-09	0.014	FALSE
498709	miRNA_expression	hsa-mir-129-1	GO_MUCOPOLYSACCHARIDE_METABOLIC_PROCESS	PAAD	2.4e-10	0.0025	FALSE
498710	miRNA_expression	hsa-mir-129-2	GO_MUCOPOLYSACCHARIDE_METABOLIC_PROCESS	PAAD	1.1e-09	0.012	FALSE
498711	miRNA_expression	hsa-mir-1468	GO_MUCOPOLYSACCHARIDE_METABOLIC_PROCESS	PAAD	2.8e-13	2.9e-06	FALSE
498712	miRNA_expression	hsa-mir-204	GO_MUCOPOLYSACCHARIDE_METABOLIC_PROCESS	PAAD	7.6e-12	7.7e-05	FALSE
498713	miRNA_expression	hsa-mir-210	GO_MUCOPOLYSACCHARIDE_METABOLIC_PROCESS	PAAD	7.1e-13	7.2e-06	FALSE
498714	miRNA_expression	hsa-mir-216a	GO_MUCOPOLYSACCHARIDE_METABOLIC_PROCESS	PAAD	1.3e-09	0.013	FALSE
498715	miRNA_expression	hsa-mir-217	GO_MUCOPOLYSACCHARIDE_METABOLIC_PROCESS	PAAD	7.4e-10	0.0076	FALSE
498716	miRNA_expression	hsa-mir-218-2	GO_MUCOPOLYSACCHARIDE_METABOLIC_PROCESS	PAAD	1.3e-09	0.013	FALSE
498717	miRNA_expression	hsa-mir-375	GO_MUCOPOLYSACCHARIDE_METABOLIC_PROCESS	PAAD	1e-11	1e-04	FALSE
498718	miRNA_expression	hsa-mir-7-2	GO_MUCOPOLYSACCHARIDE_METABOLIC_PROCESS	PAAD	4.7e-10	0.0049	FALSE
498719	miRNA_expression	hsa-mir-891a	GO_MUCOPOLYSACCHARIDE_METABOLIC_PROCESS	PAAD	4.7e-12	4.8e-05	FALSE
498720	miRNA_expression	hsa-mir-1-2	GO_MUCOPOLYSACCHARIDE_METABOLIC_PROCESS	PCPG	1.4e-12	1.4e-05	NA
498721	miRNA_expression	hsa-mir-100	GO_MUCOPOLYSACCHARIDE_METABOLIC_PROCESS	PCPG	3e-11	0.00031	NA
498722	miRNA_expression	hsa-mir-1179	GO_MUCOPOLYSACCHARIDE_METABOLIC_PROCESS	PCPG	1.4e-12	1.4e-05	NA
498723	miRNA_expression	hsa-mir-1185-1	GO_MUCOPOLYSACCHARIDE_METABOLIC_PROCESS	PCPG	2.2e-09	0.023	NA
498724	miRNA_expression	hsa-mir-1197	GO_MUCOPOLYSACCHARIDE_METABOLIC_PROCESS	PCPG	3.9e-12	4e-05	NA
498725	miRNA_expression	hsa-mir-1224	GO_MUCOPOLYSACCHARIDE_METABOLIC_PROCESS	PCPG	9.8e-10	0.01	NA
498726	miRNA_expression	hsa-mir-126	GO_MUCOPOLYSACCHARIDE_METABOLIC_PROCESS	PCPG	2.2e-16	2.2e-09	NA
498727	miRNA_expression	hsa-mir-132	GO_MUCOPOLYSACCHARIDE_METABOLIC_PROCESS	PCPG	1.1e-11	0.00011	NA
498728	miRNA_expression	hsa-mir-133a-1	GO_MUCOPOLYSACCHARIDE_METABOLIC_PROCESS	PCPG	6.7e-12	6.9e-05	NA
498729	miRNA_expression	hsa-mir-138-1	GO_MUCOPOLYSACCHARIDE_METABOLIC_PROCESS	PCPG	2.1e-14	2.1e-07	NA
498730	miRNA_expression	hsa-mir-138-2	GO_MUCOPOLYSACCHARIDE_METABOLIC_PROCESS	PCPG	3e-13	3e-06	NA
498731	miRNA_expression	hsa-mir-140	GO_MUCOPOLYSACCHARIDE_METABOLIC_PROCESS	PCPG	1.1e-10	0.0011	NA
498732	miRNA_expression	hsa-mir-143	GO_MUCOPOLYSACCHARIDE_METABOLIC_PROCESS	PCPG	1.1e-22	1.1e-15	NA
498733	miRNA_expression	hsa-mir-145	GO_MUCOPOLYSACCHARIDE_METABOLIC_PROCESS	PCPG	2e-19	2.1e-12	NA
498734	miRNA_expression	hsa-mir-151	GO_MUCOPOLYSACCHARIDE_METABOLIC_PROCESS	PCPG	1.5e-11	0.00015	NA
498735	miRNA_expression	hsa-mir-153-2	GO_MUCOPOLYSACCHARIDE_METABOLIC_PROCESS	PCPG	3.6e-14	3.7e-07	NA
498736	miRNA_expression	hsa-mir-181a-1	GO_MUCOPOLYSACCHARIDE_METABOLIC_PROCESS	PCPG	3.5e-12	3.6e-05	NA
498737	miRNA_expression	hsa-mir-186	GO_MUCOPOLYSACCHARIDE_METABOLIC_PROCESS	PCPG	2.7e-10	0.0028	NA
498738	miRNA_expression	hsa-mir-193a	GO_MUCOPOLYSACCHARIDE_METABOLIC_PROCESS	PCPG	3.2e-15	3.3e-08	NA
498739	miRNA_expression	hsa-mir-195	GO_MUCOPOLYSACCHARIDE_METABOLIC_PROCESS	PCPG	4.7e-12	4.9e-05	NA
498740	miRNA_expression	hsa-mir-199a-1	GO_MUCOPOLYSACCHARIDE_METABOLIC_PROCESS	PCPG	8.6e-17	8.8e-10	NA
498741	miRNA_expression	hsa-mir-199a-2	GO_MUCOPOLYSACCHARIDE_METABOLIC_PROCESS	PCPG	3.2e-17	3.3e-10	NA
498742	miRNA_expression	hsa-mir-199b	GO_MUCOPOLYSACCHARIDE_METABOLIC_PROCESS	PCPG	6.2e-18	6.4e-11	NA
498743	miRNA_expression	hsa-mir-210	GO_MUCOPOLYSACCHARIDE_METABOLIC_PROCESS	PCPG	1.5e-12	1.6e-05	NA
498744	miRNA_expression	hsa-mir-212	GO_MUCOPOLYSACCHARIDE_METABOLIC_PROCESS	PCPG	4.6e-09	0.047	NA
498745	miRNA_expression	hsa-mir-214	GO_MUCOPOLYSACCHARIDE_METABOLIC_PROCESS	PCPG	3.6e-16	3.7e-09	NA
498746	miRNA_expression	hsa-mir-221	GO_MUCOPOLYSACCHARIDE_METABOLIC_PROCESS	PCPG	1.8e-10	0.0019	NA
498747	miRNA_expression	hsa-mir-224	GO_MUCOPOLYSACCHARIDE_METABOLIC_PROCESS	PCPG	6.8e-14	7e-07	NA
498748	miRNA_expression	hsa-mir-29b-1	GO_MUCOPOLYSACCHARIDE_METABOLIC_PROCESS	PCPG	2.5e-11	0.00026	NA
498749	miRNA_expression	hsa-mir-29b-2	GO_MUCOPOLYSACCHARIDE_METABOLIC_PROCESS	PCPG	1.3e-11	0.00013	NA
498750	miRNA_expression	hsa-mir-30a	GO_MUCOPOLYSACCHARIDE_METABOLIC_PROCESS	PCPG	1.3e-10	0.0013	NA
498751	miRNA_expression	hsa-mir-329-1	GO_MUCOPOLYSACCHARIDE_METABOLIC_PROCESS	PCPG	3.2e-10	0.0033	NA
498752	miRNA_expression	hsa-mir-329-2	GO_MUCOPOLYSACCHARIDE_METABOLIC_PROCESS	PCPG	3.6e-10	0.0037	NA
498753	miRNA_expression	hsa-mir-34b	GO_MUCOPOLYSACCHARIDE_METABOLIC_PROCESS	PCPG	1.4e-09	0.015	NA
498754	miRNA_expression	hsa-mir-34c	GO_MUCOPOLYSACCHARIDE_METABOLIC_PROCESS	PCPG	2.2e-11	0.00022	NA
498755	miRNA_expression	hsa-mir-375	GO_MUCOPOLYSACCHARIDE_METABOLIC_PROCESS	PCPG	4e-10	0.0041	NA
498756	miRNA_expression	hsa-mir-376a-1	GO_MUCOPOLYSACCHARIDE_METABOLIC_PROCESS	PCPG	3.2e-11	0.00033	NA
498757	miRNA_expression	hsa-mir-376a-2	GO_MUCOPOLYSACCHARIDE_METABOLIC_PROCESS	PCPG	3.4e-10	0.0035	NA
498758	miRNA_expression	hsa-mir-378	GO_MUCOPOLYSACCHARIDE_METABOLIC_PROCESS	PCPG	7.1e-10	0.0073	NA
498759	miRNA_expression	hsa-mir-378c	GO_MUCOPOLYSACCHARIDE_METABOLIC_PROCESS	PCPG	1.5e-09	0.015	NA
498760	miRNA_expression	hsa-mir-410	GO_MUCOPOLYSACCHARIDE_METABOLIC_PROCESS	PCPG	1.2e-09	0.013	NA
498761	miRNA_expression	hsa-mir-424	GO_MUCOPOLYSACCHARIDE_METABOLIC_PROCESS	PCPG	1.4e-13	1.4e-06	NA
498762	miRNA_expression	hsa-mir-431	GO_MUCOPOLYSACCHARIDE_METABOLIC_PROCESS	PCPG	2.6e-09	0.027	NA
498763	miRNA_expression	hsa-mir-433	GO_MUCOPOLYSACCHARIDE_METABOLIC_PROCESS	PCPG	3.2e-10	0.0033	NA
498764	miRNA_expression	hsa-mir-450a-1	GO_MUCOPOLYSACCHARIDE_METABOLIC_PROCESS	PCPG	2e-09	0.02	NA
498765	miRNA_expression	hsa-mir-450b	GO_MUCOPOLYSACCHARIDE_METABOLIC_PROCESS	PCPG	2.3e-09	0.024	NA
498766	miRNA_expression	hsa-mir-452	GO_MUCOPOLYSACCHARIDE_METABOLIC_PROCESS	PCPG	2.2e-18	2.2e-11	NA
498767	miRNA_expression	hsa-mir-455	GO_MUCOPOLYSACCHARIDE_METABOLIC_PROCESS	PCPG	2.6e-16	2.7e-09	NA
498768	miRNA_expression	hsa-mir-483	GO_MUCOPOLYSACCHARIDE_METABOLIC_PROCESS	PCPG	3.8e-10	0.0039	NA
498769	miRNA_expression	hsa-mir-488	GO_MUCOPOLYSACCHARIDE_METABOLIC_PROCESS	PCPG	1.4e-09	0.014	NA
498770	miRNA_expression	hsa-mir-496	GO_MUCOPOLYSACCHARIDE_METABOLIC_PROCESS	PCPG	1e-10	0.001	NA
498771	miRNA_expression	hsa-mir-497	GO_MUCOPOLYSACCHARIDE_METABOLIC_PROCESS	PCPG	6.6e-12	6.7e-05	NA
498772	miRNA_expression	hsa-mir-511-1	GO_MUCOPOLYSACCHARIDE_METABOLIC_PROCESS	PCPG	2.2e-09	0.022	NA
498773	miRNA_expression	hsa-mir-511-2	GO_MUCOPOLYSACCHARIDE_METABOLIC_PROCESS	PCPG	1e-10	0.001	NA
498774	miRNA_expression	hsa-mir-541	GO_MUCOPOLYSACCHARIDE_METABOLIC_PROCESS	PCPG	4.9e-14	5e-07	NA
498775	miRNA_expression	hsa-mir-542	GO_MUCOPOLYSACCHARIDE_METABOLIC_PROCESS	PCPG	1.8e-12	1.9e-05	NA
498776	miRNA_expression	hsa-mir-653	GO_MUCOPOLYSACCHARIDE_METABOLIC_PROCESS	PCPG	4.5e-09	0.046	NA
498777	miRNA_expression	hsa-mir-889	GO_MUCOPOLYSACCHARIDE_METABOLIC_PROCESS	PCPG	7.8e-10	0.008	NA
498778	miRNA_expression	hsa-mir-99a	GO_MUCOPOLYSACCHARIDE_METABOLIC_PROCESS	PCPG	1.9e-10	0.0019	NA
498779	miRNA_expression	hsa-let-7a-1	GO_MUCOPOLYSACCHARIDE_METABOLIC_PROCESS	PRAD	1.2e-12	1.2e-05	FALSE
498780	miRNA_expression	hsa-let-7a-2	GO_MUCOPOLYSACCHARIDE_METABOLIC_PROCESS	PRAD	1.4e-12	1.4e-05	FALSE
498781	miRNA_expression	hsa-let-7a-3	GO_MUCOPOLYSACCHARIDE_METABOLIC_PROCESS	PRAD	1.3e-12	1.3e-05	FALSE
498782	miRNA_expression	hsa-mir-1-1	GO_MUCOPOLYSACCHARIDE_METABOLIC_PROCESS	PRAD	1.7e-09	0.018	FALSE
498783	miRNA_expression	hsa-mir-1-2	GO_MUCOPOLYSACCHARIDE_METABOLIC_PROCESS	PRAD	2.1e-22	2.1e-15	FALSE
498784	miRNA_expression	hsa-mir-100	GO_MUCOPOLYSACCHARIDE_METABOLIC_PROCESS	PRAD	2.8e-18	2.9e-11	FALSE
498785	miRNA_expression	hsa-mir-106b	GO_MUCOPOLYSACCHARIDE_METABOLIC_PROCESS	PRAD	2e-09	0.02	FALSE
498786	miRNA_expression	hsa-mir-1258	GO_MUCOPOLYSACCHARIDE_METABOLIC_PROCESS	PRAD	2.1e-10	0.0021	FALSE
498787	miRNA_expression	hsa-mir-127	GO_MUCOPOLYSACCHARIDE_METABOLIC_PROCESS	PRAD	4.1e-16	4.3e-09	FALSE
498788	miRNA_expression	hsa-mir-1277	GO_MUCOPOLYSACCHARIDE_METABOLIC_PROCESS	PRAD	3.3e-10	0.0034	FALSE
498789	miRNA_expression	hsa-mir-1307	GO_MUCOPOLYSACCHARIDE_METABOLIC_PROCESS	PRAD	8.8e-15	9.1e-08	FALSE
498790	miRNA_expression	hsa-mir-130a	GO_MUCOPOLYSACCHARIDE_METABOLIC_PROCESS	PRAD	4.7e-09	0.048	FALSE
498791	miRNA_expression	hsa-mir-133a-1	GO_MUCOPOLYSACCHARIDE_METABOLIC_PROCESS	PRAD	1.5e-19	1.5e-12	FALSE
498792	miRNA_expression	hsa-mir-133a-2	GO_MUCOPOLYSACCHARIDE_METABOLIC_PROCESS	PRAD	3.6e-20	3.7e-13	FALSE
498793	miRNA_expression	hsa-mir-133b	GO_MUCOPOLYSACCHARIDE_METABOLIC_PROCESS	PRAD	2.2e-22	2.3e-15	FALSE
498794	miRNA_expression	hsa-mir-134	GO_MUCOPOLYSACCHARIDE_METABOLIC_PROCESS	PRAD	1.1e-16	1.1e-09	FALSE
498795	miRNA_expression	hsa-mir-139	GO_MUCOPOLYSACCHARIDE_METABOLIC_PROCESS	PRAD	3.2e-11	0.00033	FALSE
498796	miRNA_expression	hsa-mir-141	GO_MUCOPOLYSACCHARIDE_METABOLIC_PROCESS	PRAD	6.7e-25	6.8e-18	FALSE
498797	miRNA_expression	hsa-mir-143	GO_MUCOPOLYSACCHARIDE_METABOLIC_PROCESS	PRAD	3e-26	3e-19	FALSE
498798	miRNA_expression	hsa-mir-145	GO_MUCOPOLYSACCHARIDE_METABOLIC_PROCESS	PRAD	4.9e-13	5e-06	FALSE
498799	miRNA_expression	hsa-mir-148a	GO_MUCOPOLYSACCHARIDE_METABOLIC_PROCESS	PRAD	1.4e-14	1.4e-07	FALSE
498800	miRNA_expression	hsa-mir-152	GO_MUCOPOLYSACCHARIDE_METABOLIC_PROCESS	PRAD	1.2e-20	1.3e-13	FALSE
498801	miRNA_expression	hsa-mir-15b	GO_MUCOPOLYSACCHARIDE_METABOLIC_PROCESS	PRAD	1.1e-16	1.1e-09	FALSE
498802	miRNA_expression	hsa-mir-17	GO_MUCOPOLYSACCHARIDE_METABOLIC_PROCESS	PRAD	9.3e-15	9.5e-08	FALSE
498803	miRNA_expression	hsa-mir-182	GO_MUCOPOLYSACCHARIDE_METABOLIC_PROCESS	PRAD	1.4e-18	1.4e-11	FALSE
498804	miRNA_expression	hsa-mir-183	GO_MUCOPOLYSACCHARIDE_METABOLIC_PROCESS	PRAD	9e-19	9.2e-12	FALSE
498805	miRNA_expression	hsa-mir-184	GO_MUCOPOLYSACCHARIDE_METABOLIC_PROCESS	PRAD	7.9e-14	8.1e-07	FALSE
498806	miRNA_expression	hsa-mir-187	GO_MUCOPOLYSACCHARIDE_METABOLIC_PROCESS	PRAD	5.1e-16	5.2e-09	FALSE
498807	miRNA_expression	hsa-mir-191	GO_MUCOPOLYSACCHARIDE_METABOLIC_PROCESS	PRAD	2.9e-15	3e-08	FALSE
498808	miRNA_expression	hsa-mir-194-2	GO_MUCOPOLYSACCHARIDE_METABOLIC_PROCESS	PRAD	3.6e-09	0.036	FALSE
498809	miRNA_expression	hsa-mir-196b	GO_MUCOPOLYSACCHARIDE_METABOLIC_PROCESS	PRAD	9.4e-10	0.0096	FALSE
498810	miRNA_expression	hsa-mir-19b-2	GO_MUCOPOLYSACCHARIDE_METABOLIC_PROCESS	PRAD	6.9e-12	7.1e-05	FALSE
498811	miRNA_expression	hsa-mir-200b	GO_MUCOPOLYSACCHARIDE_METABOLIC_PROCESS	PRAD	2.9e-09	0.03	FALSE
498812	miRNA_expression	hsa-mir-200c	GO_MUCOPOLYSACCHARIDE_METABOLIC_PROCESS	PRAD	5e-24	5.1e-17	FALSE
498813	miRNA_expression	hsa-mir-204	GO_MUCOPOLYSACCHARIDE_METABOLIC_PROCESS	PRAD	1.8e-10	0.0019	FALSE
498814	miRNA_expression	hsa-mir-20a	GO_MUCOPOLYSACCHARIDE_METABOLIC_PROCESS	PRAD	1.7e-14	1.7e-07	FALSE
498815	miRNA_expression	hsa-mir-214	GO_MUCOPOLYSACCHARIDE_METABOLIC_PROCESS	PRAD	1.2e-11	0.00012	FALSE
498816	miRNA_expression	hsa-mir-221	GO_MUCOPOLYSACCHARIDE_METABOLIC_PROCESS	PRAD	8.3e-27	8.6e-20	FALSE
498817	miRNA_expression	hsa-mir-222	GO_MUCOPOLYSACCHARIDE_METABOLIC_PROCESS	PRAD	3.6e-21	3.7e-14	FALSE
498818	miRNA_expression	hsa-mir-23b	GO_MUCOPOLYSACCHARIDE_METABOLIC_PROCESS	PRAD	4.3e-16	4.5e-09	FALSE
498819	miRNA_expression	hsa-mir-24-1	GO_MUCOPOLYSACCHARIDE_METABOLIC_PROCESS	PRAD	6.3e-10	0.0065	FALSE
498820	miRNA_expression	hsa-mir-24-2	GO_MUCOPOLYSACCHARIDE_METABOLIC_PROCESS	PRAD	3e-15	3.1e-08	FALSE
498821	miRNA_expression	hsa-mir-25	GO_MUCOPOLYSACCHARIDE_METABOLIC_PROCESS	PRAD	7.1e-15	7.3e-08	FALSE
498822	miRNA_expression	hsa-mir-26a-2	GO_MUCOPOLYSACCHARIDE_METABOLIC_PROCESS	PRAD	1.9e-11	2e-04	FALSE
498823	miRNA_expression	hsa-mir-27b	GO_MUCOPOLYSACCHARIDE_METABOLIC_PROCESS	PRAD	5.3e-22	5.4e-15	FALSE
498824	miRNA_expression	hsa-mir-299	GO_MUCOPOLYSACCHARIDE_METABOLIC_PROCESS	PRAD	4.7e-10	0.0048	FALSE
498825	miRNA_expression	hsa-mir-3074	GO_MUCOPOLYSACCHARIDE_METABOLIC_PROCESS	PRAD	4.2e-16	4.4e-09	FALSE
498826	miRNA_expression	hsa-mir-30d	GO_MUCOPOLYSACCHARIDE_METABOLIC_PROCESS	PRAD	1.6e-11	0.00017	FALSE
498827	miRNA_expression	hsa-mir-32	GO_MUCOPOLYSACCHARIDE_METABOLIC_PROCESS	PRAD	1.8e-18	1.9e-11	FALSE
498828	miRNA_expression	hsa-mir-3648	GO_MUCOPOLYSACCHARIDE_METABOLIC_PROCESS	PRAD	3.3e-10	0.0034	FALSE
498829	miRNA_expression	hsa-mir-3653	GO_MUCOPOLYSACCHARIDE_METABOLIC_PROCESS	PRAD	2.2e-09	0.022	FALSE
498830	miRNA_expression	hsa-mir-370	GO_MUCOPOLYSACCHARIDE_METABOLIC_PROCESS	PRAD	1.2e-10	0.0012	FALSE
498831	miRNA_expression	hsa-mir-375	GO_MUCOPOLYSACCHARIDE_METABOLIC_PROCESS	PRAD	2.8e-27	2.9e-20	FALSE
498832	miRNA_expression	hsa-mir-376c	GO_MUCOPOLYSACCHARIDE_METABOLIC_PROCESS	PRAD	5.1e-13	5.2e-06	FALSE
498833	miRNA_expression	hsa-mir-379	GO_MUCOPOLYSACCHARIDE_METABOLIC_PROCESS	PRAD	8.9e-19	9.1e-12	FALSE
498834	miRNA_expression	hsa-mir-381	GO_MUCOPOLYSACCHARIDE_METABOLIC_PROCESS	PRAD	7.4e-17	7.6e-10	FALSE
498835	miRNA_expression	hsa-mir-383	GO_MUCOPOLYSACCHARIDE_METABOLIC_PROCESS	PRAD	1.4e-12	1.5e-05	FALSE
498836	miRNA_expression	hsa-mir-410	GO_MUCOPOLYSACCHARIDE_METABOLIC_PROCESS	PRAD	4.2e-10	0.0043	FALSE
498837	miRNA_expression	hsa-mir-411	GO_MUCOPOLYSACCHARIDE_METABOLIC_PROCESS	PRAD	4.5e-12	4.6e-05	FALSE
498838	miRNA_expression	hsa-mir-423	GO_MUCOPOLYSACCHARIDE_METABOLIC_PROCESS	PRAD	1.3e-12	1.4e-05	FALSE
498839	miRNA_expression	hsa-mir-432	GO_MUCOPOLYSACCHARIDE_METABOLIC_PROCESS	PRAD	5.4e-13	5.5e-06	FALSE
498840	miRNA_expression	hsa-mir-452	GO_MUCOPOLYSACCHARIDE_METABOLIC_PROCESS	PRAD	4.5e-18	4.7e-11	FALSE
498841	miRNA_expression	hsa-mir-484	GO_MUCOPOLYSACCHARIDE_METABOLIC_PROCESS	PRAD	4.2e-09	0.043	FALSE
498842	miRNA_expression	hsa-mir-487b	GO_MUCOPOLYSACCHARIDE_METABOLIC_PROCESS	PRAD	2e-11	2e-04	FALSE
498843	miRNA_expression	hsa-mir-494	GO_MUCOPOLYSACCHARIDE_METABOLIC_PROCESS	PRAD	2.6e-09	0.027	FALSE
498844	miRNA_expression	hsa-mir-496	GO_MUCOPOLYSACCHARIDE_METABOLIC_PROCESS	PRAD	3.7e-10	0.0038	FALSE
498845	miRNA_expression	hsa-mir-543	GO_MUCOPOLYSACCHARIDE_METABOLIC_PROCESS	PRAD	2.8e-09	0.029	FALSE
498846	miRNA_expression	hsa-mir-576	GO_MUCOPOLYSACCHARIDE_METABOLIC_PROCESS	PRAD	1e-09	0.01	FALSE
498847	miRNA_expression	hsa-mir-671	GO_MUCOPOLYSACCHARIDE_METABOLIC_PROCESS	PRAD	7.8e-13	8e-06	FALSE
498848	miRNA_expression	hsa-mir-7-1	GO_MUCOPOLYSACCHARIDE_METABOLIC_PROCESS	PRAD	2e-15	2.1e-08	FALSE
498849	miRNA_expression	hsa-mir-744	GO_MUCOPOLYSACCHARIDE_METABOLIC_PROCESS	PRAD	6e-13	6.1e-06	FALSE
498850	miRNA_expression	hsa-mir-758	GO_MUCOPOLYSACCHARIDE_METABOLIC_PROCESS	PRAD	2.7e-14	2.8e-07	FALSE
498851	miRNA_expression	hsa-mir-769	GO_MUCOPOLYSACCHARIDE_METABOLIC_PROCESS	PRAD	2.5e-09	0.026	FALSE
498852	miRNA_expression	hsa-mir-889	GO_MUCOPOLYSACCHARIDE_METABOLIC_PROCESS	PRAD	6.3e-11	0.00064	FALSE
498853	miRNA_expression	hsa-mir-92a-1	GO_MUCOPOLYSACCHARIDE_METABOLIC_PROCESS	PRAD	8.4e-21	8.6e-14	FALSE
498854	miRNA_expression	hsa-mir-92a-2	GO_MUCOPOLYSACCHARIDE_METABOLIC_PROCESS	PRAD	1.7e-16	1.8e-09	FALSE
498855	miRNA_expression	hsa-mir-93	GO_MUCOPOLYSACCHARIDE_METABOLIC_PROCESS	PRAD	1.3e-16	1.3e-09	FALSE
498856	miRNA_expression	hsa-mir-96	GO_MUCOPOLYSACCHARIDE_METABOLIC_PROCESS	PRAD	2.4e-25	2.5e-18	FALSE
498857	miRNA_expression	hsa-let-7f-1	GO_MUCOPOLYSACCHARIDE_METABOLIC_PROCESS	SARC	3.3e-10	0.0034	FALSE
498858	miRNA_expression	hsa-let-7g	GO_MUCOPOLYSACCHARIDE_METABOLIC_PROCESS	SARC	4.2e-10	0.0043	FALSE
498859	miRNA_expression	hsa-mir-1-2	GO_MUCOPOLYSACCHARIDE_METABOLIC_PROCESS	SARC	2e-17	2.1e-10	FALSE
498860	miRNA_expression	hsa-mir-103-1	GO_MUCOPOLYSACCHARIDE_METABOLIC_PROCESS	SARC	1e-14	1.1e-07	FALSE
498861	miRNA_expression	hsa-mir-103-2	GO_MUCOPOLYSACCHARIDE_METABOLIC_PROCESS	SARC	1.2e-12	1.2e-05	FALSE
498862	miRNA_expression	hsa-mir-1185-1	GO_MUCOPOLYSACCHARIDE_METABOLIC_PROCESS	SARC	1.5e-10	0.0015	FALSE
498863	miRNA_expression	hsa-mir-1185-2	GO_MUCOPOLYSACCHARIDE_METABOLIC_PROCESS	SARC	4.5e-11	0.00047	FALSE
498864	miRNA_expression	hsa-mir-1228	GO_MUCOPOLYSACCHARIDE_METABOLIC_PROCESS	SARC	3.4e-14	3.5e-07	FALSE
498865	miRNA_expression	hsa-mir-125b-1	GO_MUCOPOLYSACCHARIDE_METABOLIC_PROCESS	SARC	4.8e-12	5e-05	FALSE
498866	miRNA_expression	hsa-mir-126	GO_MUCOPOLYSACCHARIDE_METABOLIC_PROCESS	SARC	9e-17	9.2e-10	FALSE
498867	miRNA_expression	hsa-mir-127	GO_MUCOPOLYSACCHARIDE_METABOLIC_PROCESS	SARC	5.7e-14	5.8e-07	FALSE
498868	miRNA_expression	hsa-mir-1296	GO_MUCOPOLYSACCHARIDE_METABOLIC_PROCESS	SARC	1.3e-09	0.013	FALSE
498869	miRNA_expression	hsa-mir-1307	GO_MUCOPOLYSACCHARIDE_METABOLIC_PROCESS	SARC	5.3e-14	5.4e-07	FALSE
498870	miRNA_expression	hsa-mir-130a	GO_MUCOPOLYSACCHARIDE_METABOLIC_PROCESS	SARC	4.2e-11	0.00043	TRUE
498871	miRNA_expression	hsa-mir-132	GO_MUCOPOLYSACCHARIDE_METABOLIC_PROCESS	SARC	1.7e-16	1.7e-09	FALSE
498872	miRNA_expression	hsa-mir-133a-1	GO_MUCOPOLYSACCHARIDE_METABOLIC_PROCESS	SARC	1e-15	1e-08	FALSE
498873	miRNA_expression	hsa-mir-133a-2	GO_MUCOPOLYSACCHARIDE_METABOLIC_PROCESS	SARC	2.4e-14	2.4e-07	FALSE
498874	miRNA_expression	hsa-mir-133b	GO_MUCOPOLYSACCHARIDE_METABOLIC_PROCESS	SARC	1.5e-13	1.5e-06	FALSE
498875	miRNA_expression	hsa-mir-134	GO_MUCOPOLYSACCHARIDE_METABOLIC_PROCESS	SARC	1.2e-14	1.2e-07	FALSE
498876	miRNA_expression	hsa-mir-136	GO_MUCOPOLYSACCHARIDE_METABOLIC_PROCESS	SARC	3.5e-15	3.6e-08	FALSE
498877	miRNA_expression	hsa-mir-142	GO_MUCOPOLYSACCHARIDE_METABOLIC_PROCESS	SARC	2.1e-15	2.2e-08	FALSE
498878	miRNA_expression	hsa-mir-143	GO_MUCOPOLYSACCHARIDE_METABOLIC_PROCESS	SARC	4.2e-19	4.3e-12	FALSE
498879	miRNA_expression	hsa-mir-145	GO_MUCOPOLYSACCHARIDE_METABOLIC_PROCESS	SARC	1.8e-13	1.9e-06	TRUE
498880	miRNA_expression	hsa-mir-146a	GO_MUCOPOLYSACCHARIDE_METABOLIC_PROCESS	SARC	9.1e-13	9.3e-06	FALSE
498881	miRNA_expression	hsa-mir-146b	GO_MUCOPOLYSACCHARIDE_METABOLIC_PROCESS	SARC	9.8e-13	1e-05	FALSE
498882	miRNA_expression	hsa-mir-148a	GO_MUCOPOLYSACCHARIDE_METABOLIC_PROCESS	SARC	3.1e-11	0.00031	FALSE
498883	miRNA_expression	hsa-mir-148b	GO_MUCOPOLYSACCHARIDE_METABOLIC_PROCESS	SARC	3.9e-12	4e-05	TRUE
498884	miRNA_expression	hsa-mir-151	GO_MUCOPOLYSACCHARIDE_METABOLIC_PROCESS	SARC	4.6e-13	4.7e-06	FALSE
498885	miRNA_expression	hsa-mir-152	GO_MUCOPOLYSACCHARIDE_METABOLIC_PROCESS	SARC	4e-10	0.0041	TRUE
498886	miRNA_expression	hsa-mir-154	GO_MUCOPOLYSACCHARIDE_METABOLIC_PROCESS	SARC	9.1e-15	9.3e-08	FALSE
498887	miRNA_expression	hsa-mir-15a	GO_MUCOPOLYSACCHARIDE_METABOLIC_PROCESS	SARC	1.7e-13	1.7e-06	FALSE
498888	miRNA_expression	hsa-mir-185	GO_MUCOPOLYSACCHARIDE_METABOLIC_PROCESS	SARC	1.3e-13	1.3e-06	FALSE
498889	miRNA_expression	hsa-mir-186	GO_MUCOPOLYSACCHARIDE_METABOLIC_PROCESS	SARC	3.2e-12	3.2e-05	FALSE
498890	miRNA_expression	hsa-mir-188	GO_MUCOPOLYSACCHARIDE_METABOLIC_PROCESS	SARC	1.5e-09	0.015	FALSE
498891	miRNA_expression	hsa-mir-190	GO_MUCOPOLYSACCHARIDE_METABOLIC_PROCESS	SARC	1.1e-10	0.0011	FALSE
498892	miRNA_expression	hsa-mir-191	GO_MUCOPOLYSACCHARIDE_METABOLIC_PROCESS	SARC	1e-11	1e-04	FALSE
498893	miRNA_expression	hsa-mir-197	GO_MUCOPOLYSACCHARIDE_METABOLIC_PROCESS	SARC	8.1e-15	8.3e-08	FALSE
498894	miRNA_expression	hsa-mir-1976	GO_MUCOPOLYSACCHARIDE_METABOLIC_PROCESS	SARC	4.3e-13	4.4e-06	FALSE
498895	miRNA_expression	hsa-mir-199a-1	GO_MUCOPOLYSACCHARIDE_METABOLIC_PROCESS	SARC	1.1e-10	0.0012	FALSE
498896	miRNA_expression	hsa-mir-199a-2	GO_MUCOPOLYSACCHARIDE_METABOLIC_PROCESS	SARC	1.4e-10	0.0014	FALSE
498897	miRNA_expression	hsa-mir-199b	GO_MUCOPOLYSACCHARIDE_METABOLIC_PROCESS	SARC	1.1e-10	0.0011	FALSE
498898	miRNA_expression	hsa-mir-21	GO_MUCOPOLYSACCHARIDE_METABOLIC_PROCESS	SARC	2.6e-12	2.7e-05	TRUE
498899	miRNA_expression	hsa-mir-2110	GO_MUCOPOLYSACCHARIDE_METABOLIC_PROCESS	SARC	4.6e-09	0.047	FALSE
498900	miRNA_expression	hsa-mir-212	GO_MUCOPOLYSACCHARIDE_METABOLIC_PROCESS	SARC	1.9e-10	0.0019	FALSE
498901	miRNA_expression	hsa-mir-214	GO_MUCOPOLYSACCHARIDE_METABOLIC_PROCESS	SARC	3.7e-10	0.0038	FALSE
498902	miRNA_expression	hsa-mir-218-2	GO_MUCOPOLYSACCHARIDE_METABOLIC_PROCESS	SARC	3.1e-15	3.2e-08	FALSE
498903	miRNA_expression	hsa-mir-22	GO_MUCOPOLYSACCHARIDE_METABOLIC_PROCESS	SARC	2.8e-20	2.8e-13	FALSE
498904	miRNA_expression	hsa-mir-223	GO_MUCOPOLYSACCHARIDE_METABOLIC_PROCESS	SARC	1.4e-16	1.5e-09	FALSE
498905	miRNA_expression	hsa-mir-23a	GO_MUCOPOLYSACCHARIDE_METABOLIC_PROCESS	SARC	1.7e-13	1.7e-06	TRUE
498906	miRNA_expression	hsa-mir-26a-2	GO_MUCOPOLYSACCHARIDE_METABOLIC_PROCESS	SARC	7.6e-12	7.7e-05	FALSE
498907	miRNA_expression	hsa-mir-26b	GO_MUCOPOLYSACCHARIDE_METABOLIC_PROCESS	SARC	1.9e-11	2e-04	FALSE
498908	miRNA_expression	hsa-mir-27a	GO_MUCOPOLYSACCHARIDE_METABOLIC_PROCESS	SARC	9.9e-14	1e-06	FALSE
498909	miRNA_expression	hsa-mir-28	GO_MUCOPOLYSACCHARIDE_METABOLIC_PROCESS	SARC	5.8e-13	5.9e-06	FALSE
498910	miRNA_expression	hsa-mir-299	GO_MUCOPOLYSACCHARIDE_METABOLIC_PROCESS	SARC	4e-16	4.1e-09	FALSE
498911	miRNA_expression	hsa-mir-29a	GO_MUCOPOLYSACCHARIDE_METABOLIC_PROCESS	SARC	4.8e-15	4.9e-08	FALSE
498912	miRNA_expression	hsa-mir-3065	GO_MUCOPOLYSACCHARIDE_METABOLIC_PROCESS	SARC	1.6e-10	0.0017	FALSE
498913	miRNA_expression	hsa-mir-3074	GO_MUCOPOLYSACCHARIDE_METABOLIC_PROCESS	SARC	8.8e-15	9.1e-08	FALSE
498914	miRNA_expression	hsa-mir-30b	GO_MUCOPOLYSACCHARIDE_METABOLIC_PROCESS	SARC	6.9e-11	7e-04	FALSE
498915	miRNA_expression	hsa-mir-32	GO_MUCOPOLYSACCHARIDE_METABOLIC_PROCESS	SARC	3.9e-18	4e-11	FALSE
498916	miRNA_expression	hsa-mir-323	GO_MUCOPOLYSACCHARIDE_METABOLIC_PROCESS	SARC	4e-15	4.1e-08	FALSE
498917	miRNA_expression	hsa-mir-323b	GO_MUCOPOLYSACCHARIDE_METABOLIC_PROCESS	SARC	1.2e-13	1.2e-06	FALSE
498918	miRNA_expression	hsa-mir-326	GO_MUCOPOLYSACCHARIDE_METABOLIC_PROCESS	SARC	1.1e-14	1.1e-07	FALSE
498919	miRNA_expression	hsa-mir-329-1	GO_MUCOPOLYSACCHARIDE_METABOLIC_PROCESS	SARC	2.4e-12	2.5e-05	FALSE
498920	miRNA_expression	hsa-mir-329-2	GO_MUCOPOLYSACCHARIDE_METABOLIC_PROCESS	SARC	3.2e-12	3.2e-05	FALSE
498921	miRNA_expression	hsa-mir-337	GO_MUCOPOLYSACCHARIDE_METABOLIC_PROCESS	SARC	1.5e-15	1.5e-08	FALSE
498922	miRNA_expression	hsa-mir-338	GO_MUCOPOLYSACCHARIDE_METABOLIC_PROCESS	SARC	2.7e-10	0.0027	FALSE
498923	miRNA_expression	hsa-mir-339	GO_MUCOPOLYSACCHARIDE_METABOLIC_PROCESS	SARC	1.8e-11	0.00019	FALSE
498924	miRNA_expression	hsa-mir-340	GO_MUCOPOLYSACCHARIDE_METABOLIC_PROCESS	SARC	1e-16	1e-09	TRUE
498925	miRNA_expression	hsa-mir-342	GO_MUCOPOLYSACCHARIDE_METABOLIC_PROCESS	SARC	1.4e-09	0.015	FALSE
498926	miRNA_expression	hsa-mir-34a	GO_MUCOPOLYSACCHARIDE_METABOLIC_PROCESS	SARC	4.6e-13	4.8e-06	FALSE
498927	miRNA_expression	hsa-mir-361	GO_MUCOPOLYSACCHARIDE_METABOLIC_PROCESS	SARC	1.1e-11	0.00011	FALSE
498928	miRNA_expression	hsa-mir-3613	GO_MUCOPOLYSACCHARIDE_METABOLIC_PROCESS	SARC	2.5e-13	2.5e-06	FALSE
498929	miRNA_expression	hsa-mir-3614	GO_MUCOPOLYSACCHARIDE_METABOLIC_PROCESS	SARC	3.2e-13	3.3e-06	FALSE
498930	miRNA_expression	hsa-mir-3615	GO_MUCOPOLYSACCHARIDE_METABOLIC_PROCESS	SARC	3.4e-11	0.00035	FALSE
498931	miRNA_expression	hsa-mir-362	GO_MUCOPOLYSACCHARIDE_METABOLIC_PROCESS	SARC	4.5e-11	0.00046	FALSE
498932	miRNA_expression	hsa-mir-3647	GO_MUCOPOLYSACCHARIDE_METABOLIC_PROCESS	SARC	8.2e-11	0.00084	FALSE
498933	miRNA_expression	hsa-mir-3648	GO_MUCOPOLYSACCHARIDE_METABOLIC_PROCESS	SARC	5e-12	5.2e-05	FALSE
498934	miRNA_expression	hsa-mir-365-2	GO_MUCOPOLYSACCHARIDE_METABOLIC_PROCESS	SARC	4.5e-09	0.046	FALSE
498935	miRNA_expression	hsa-mir-3653	GO_MUCOPOLYSACCHARIDE_METABOLIC_PROCESS	SARC	2.4e-10	0.0025	FALSE
498936	miRNA_expression	hsa-mir-3676	GO_MUCOPOLYSACCHARIDE_METABOLIC_PROCESS	SARC	1e-10	0.001	FALSE
498937	miRNA_expression	hsa-mir-369	GO_MUCOPOLYSACCHARIDE_METABOLIC_PROCESS	SARC	2.2e-15	2.2e-08	FALSE
498938	miRNA_expression	hsa-mir-370	GO_MUCOPOLYSACCHARIDE_METABOLIC_PROCESS	SARC	2.2e-13	2.3e-06	FALSE
498939	miRNA_expression	hsa-mir-374a	GO_MUCOPOLYSACCHARIDE_METABOLIC_PROCESS	SARC	4e-12	4.1e-05	FALSE
498940	miRNA_expression	hsa-mir-376a-1	GO_MUCOPOLYSACCHARIDE_METABOLIC_PROCESS	SARC	2.9e-13	2.9e-06	FALSE
498941	miRNA_expression	hsa-mir-376a-2	GO_MUCOPOLYSACCHARIDE_METABOLIC_PROCESS	SARC	2.5e-14	2.5e-07	FALSE
498942	miRNA_expression	hsa-mir-376b	GO_MUCOPOLYSACCHARIDE_METABOLIC_PROCESS	SARC	5e-15	5.2e-08	FALSE
498943	miRNA_expression	hsa-mir-376c	GO_MUCOPOLYSACCHARIDE_METABOLIC_PROCESS	SARC	5.8e-15	6e-08	FALSE
498944	miRNA_expression	hsa-mir-377	GO_MUCOPOLYSACCHARIDE_METABOLIC_PROCESS	SARC	8.6e-15	8.8e-08	FALSE
498945	miRNA_expression	hsa-mir-379	GO_MUCOPOLYSACCHARIDE_METABOLIC_PROCESS	SARC	2.1e-15	2.1e-08	FALSE
498946	miRNA_expression	hsa-mir-380	GO_MUCOPOLYSACCHARIDE_METABOLIC_PROCESS	SARC	1.6e-11	0.00016	FALSE
498947	miRNA_expression	hsa-mir-381	GO_MUCOPOLYSACCHARIDE_METABOLIC_PROCESS	SARC	2.5e-14	2.6e-07	FALSE
498948	miRNA_expression	hsa-mir-382	GO_MUCOPOLYSACCHARIDE_METABOLIC_PROCESS	SARC	1.8e-14	1.9e-07	FALSE
498949	miRNA_expression	hsa-mir-3913-1	GO_MUCOPOLYSACCHARIDE_METABOLIC_PROCESS	SARC	3e-10	0.0031	FALSE
498950	miRNA_expression	hsa-mir-3922	GO_MUCOPOLYSACCHARIDE_METABOLIC_PROCESS	SARC	1e-10	0.0011	FALSE
498951	miRNA_expression	hsa-mir-3934	GO_MUCOPOLYSACCHARIDE_METABOLIC_PROCESS	SARC	8.9e-11	0.00091	FALSE
498952	miRNA_expression	hsa-mir-409	GO_MUCOPOLYSACCHARIDE_METABOLIC_PROCESS	SARC	5.7e-15	5.8e-08	FALSE
498953	miRNA_expression	hsa-mir-410	GO_MUCOPOLYSACCHARIDE_METABOLIC_PROCESS	SARC	4e-14	4.1e-07	FALSE
498954	miRNA_expression	hsa-mir-411	GO_MUCOPOLYSACCHARIDE_METABOLIC_PROCESS	SARC	1e-14	1.1e-07	FALSE
498955	miRNA_expression	hsa-mir-412	GO_MUCOPOLYSACCHARIDE_METABOLIC_PROCESS	SARC	4.2e-13	4.3e-06	FALSE
498956	miRNA_expression	hsa-mir-423	GO_MUCOPOLYSACCHARIDE_METABOLIC_PROCESS	SARC	2.4e-09	0.024	FALSE
498957	miRNA_expression	hsa-mir-424	GO_MUCOPOLYSACCHARIDE_METABOLIC_PROCESS	SARC	2.9e-17	3e-10	FALSE
498958	miRNA_expression	hsa-mir-431	GO_MUCOPOLYSACCHARIDE_METABOLIC_PROCESS	SARC	2.5e-13	2.6e-06	FALSE
498959	miRNA_expression	hsa-mir-432	GO_MUCOPOLYSACCHARIDE_METABOLIC_PROCESS	SARC	1.6e-13	1.6e-06	FALSE
498960	miRNA_expression	hsa-mir-433	GO_MUCOPOLYSACCHARIDE_METABOLIC_PROCESS	SARC	2e-11	0.00021	FALSE
498961	miRNA_expression	hsa-mir-450a-1	GO_MUCOPOLYSACCHARIDE_METABOLIC_PROCESS	SARC	7.1e-15	7.3e-08	FALSE
498962	miRNA_expression	hsa-mir-450a-2	GO_MUCOPOLYSACCHARIDE_METABOLIC_PROCESS	SARC	2.1e-14	2.1e-07	FALSE
498963	miRNA_expression	hsa-mir-450b	GO_MUCOPOLYSACCHARIDE_METABOLIC_PROCESS	SARC	2.6e-13	2.7e-06	FALSE
498964	miRNA_expression	hsa-mir-455	GO_MUCOPOLYSACCHARIDE_METABOLIC_PROCESS	SARC	5e-15	5.1e-08	FALSE
498965	miRNA_expression	hsa-mir-484	GO_MUCOPOLYSACCHARIDE_METABOLIC_PROCESS	SARC	3.3e-15	3.4e-08	TRUE
498966	miRNA_expression	hsa-mir-485	GO_MUCOPOLYSACCHARIDE_METABOLIC_PROCESS	SARC	4e-14	4.1e-07	FALSE
498967	miRNA_expression	hsa-mir-487a	GO_MUCOPOLYSACCHARIDE_METABOLIC_PROCESS	SARC	1.5e-12	1.6e-05	FALSE
498968	miRNA_expression	hsa-mir-487b	GO_MUCOPOLYSACCHARIDE_METABOLIC_PROCESS	SARC	3.4e-14	3.5e-07	FALSE
498969	miRNA_expression	hsa-mir-491	GO_MUCOPOLYSACCHARIDE_METABOLIC_PROCESS	SARC	2.5e-09	0.025	FALSE
498970	miRNA_expression	hsa-mir-493	GO_MUCOPOLYSACCHARIDE_METABOLIC_PROCESS	SARC	8.1e-14	8.3e-07	FALSE
498971	miRNA_expression	hsa-mir-494	GO_MUCOPOLYSACCHARIDE_METABOLIC_PROCESS	SARC	2.7e-14	2.7e-07	FALSE
498972	miRNA_expression	hsa-mir-495	GO_MUCOPOLYSACCHARIDE_METABOLIC_PROCESS	SARC	9e-15	9.2e-08	FALSE
498973	miRNA_expression	hsa-mir-496	GO_MUCOPOLYSACCHARIDE_METABOLIC_PROCESS	SARC	7.5e-15	7.7e-08	FALSE
498974	miRNA_expression	hsa-mir-500a	GO_MUCOPOLYSACCHARIDE_METABOLIC_PROCESS	SARC	1.4e-14	1.4e-07	FALSE
498975	miRNA_expression	hsa-mir-500b	GO_MUCOPOLYSACCHARIDE_METABOLIC_PROCESS	SARC	1.9e-10	0.0019	FALSE
498976	miRNA_expression	hsa-mir-501	GO_MUCOPOLYSACCHARIDE_METABOLIC_PROCESS	SARC	3.4e-13	3.5e-06	FALSE
498977	miRNA_expression	hsa-mir-503	GO_MUCOPOLYSACCHARIDE_METABOLIC_PROCESS	SARC	1.2e-13	1.2e-06	FALSE
498978	miRNA_expression	hsa-mir-511-1	GO_MUCOPOLYSACCHARIDE_METABOLIC_PROCESS	SARC	1.9e-16	1.9e-09	FALSE
498979	miRNA_expression	hsa-mir-511-2	GO_MUCOPOLYSACCHARIDE_METABOLIC_PROCESS	SARC	4.9e-16	5e-09	FALSE
498980	miRNA_expression	hsa-mir-532	GO_MUCOPOLYSACCHARIDE_METABOLIC_PROCESS	SARC	2.3e-10	0.0023	FALSE
498981	miRNA_expression	hsa-mir-539	GO_MUCOPOLYSACCHARIDE_METABOLIC_PROCESS	SARC	9.3e-14	9.5e-07	FALSE
498982	miRNA_expression	hsa-mir-541	GO_MUCOPOLYSACCHARIDE_METABOLIC_PROCESS	SARC	1.4e-10	0.0015	FALSE
498983	miRNA_expression	hsa-mir-542	GO_MUCOPOLYSACCHARIDE_METABOLIC_PROCESS	SARC	9.9e-14	1e-06	FALSE
498984	miRNA_expression	hsa-mir-543	GO_MUCOPOLYSACCHARIDE_METABOLIC_PROCESS	SARC	1.4e-12	1.4e-05	FALSE
498985	miRNA_expression	hsa-mir-574	GO_MUCOPOLYSACCHARIDE_METABOLIC_PROCESS	SARC	5.4e-11	0.00056	FALSE
498986	miRNA_expression	hsa-mir-576	GO_MUCOPOLYSACCHARIDE_METABOLIC_PROCESS	SARC	1.3e-12	1.4e-05	FALSE
498987	miRNA_expression	hsa-mir-584	GO_MUCOPOLYSACCHARIDE_METABOLIC_PROCESS	SARC	1.6e-09	0.017	FALSE
498988	miRNA_expression	hsa-mir-590	GO_MUCOPOLYSACCHARIDE_METABOLIC_PROCESS	SARC	4.4e-13	4.5e-06	FALSE
498989	miRNA_expression	hsa-mir-616	GO_MUCOPOLYSACCHARIDE_METABOLIC_PROCESS	SARC	2.9e-09	0.03	FALSE
498990	miRNA_expression	hsa-mir-629	GO_MUCOPOLYSACCHARIDE_METABOLIC_PROCESS	SARC	8.3e-15	8.5e-08	FALSE
498991	miRNA_expression	hsa-mir-653	GO_MUCOPOLYSACCHARIDE_METABOLIC_PROCESS	SARC	1.8e-16	1.8e-09	FALSE
498992	miRNA_expression	hsa-mir-654	GO_MUCOPOLYSACCHARIDE_METABOLIC_PROCESS	SARC	4.9e-16	5e-09	FALSE
498993	miRNA_expression	hsa-mir-655	GO_MUCOPOLYSACCHARIDE_METABOLIC_PROCESS	SARC	1.1e-14	1.1e-07	FALSE
498994	miRNA_expression	hsa-mir-656	GO_MUCOPOLYSACCHARIDE_METABOLIC_PROCESS	SARC	9e-13	9.2e-06	FALSE
498995	miRNA_expression	hsa-mir-660	GO_MUCOPOLYSACCHARIDE_METABOLIC_PROCESS	SARC	4.5e-11	0.00047	FALSE
498996	miRNA_expression	hsa-mir-665	GO_MUCOPOLYSACCHARIDE_METABOLIC_PROCESS	SARC	6.1e-10	0.0063	FALSE
498997	miRNA_expression	hsa-mir-671	GO_MUCOPOLYSACCHARIDE_METABOLIC_PROCESS	SARC	1.8e-15	1.8e-08	FALSE
498998	miRNA_expression	hsa-mir-675	GO_MUCOPOLYSACCHARIDE_METABOLIC_PROCESS	SARC	7.3e-11	0.00075	FALSE
498999	miRNA_expression	hsa-mir-7-1	GO_MUCOPOLYSACCHARIDE_METABOLIC_PROCESS	SARC	3.3e-15	3.4e-08	FALSE
499000	miRNA_expression	hsa-mir-758	GO_MUCOPOLYSACCHARIDE_METABOLIC_PROCESS	SARC	3.3e-14	3.4e-07	FALSE
499001	miRNA_expression	hsa-mir-766	GO_MUCOPOLYSACCHARIDE_METABOLIC_PROCESS	SARC	1.7e-15	1.7e-08	FALSE
499002	miRNA_expression	hsa-mir-769	GO_MUCOPOLYSACCHARIDE_METABOLIC_PROCESS	SARC	2.9e-13	2.9e-06	FALSE
499003	miRNA_expression	hsa-mir-889	GO_MUCOPOLYSACCHARIDE_METABOLIC_PROCESS	SARC	9.5e-15	9.8e-08	FALSE
499004	miRNA_expression	hsa-mir-942	GO_MUCOPOLYSACCHARIDE_METABOLIC_PROCESS	SARC	2.3e-09	0.023	FALSE
499005	miRNA_expression	hsa-mir-98	GO_MUCOPOLYSACCHARIDE_METABOLIC_PROCESS	SARC	4.3e-14	4.4e-07	FALSE
499006	miRNA_expression	hsa-let-7c	GO_MUCOPOLYSACCHARIDE_METABOLIC_PROCESS	STAD	1.1e-38	1.1e-31	FALSE
499007	miRNA_expression	hsa-let-7d	GO_MUCOPOLYSACCHARIDE_METABOLIC_PROCESS	STAD	2.3e-14	2.3e-07	FALSE
499008	miRNA_expression	hsa-mir-1-1	GO_MUCOPOLYSACCHARIDE_METABOLIC_PROCESS	STAD	8.9e-15	9.1e-08	FALSE
499009	miRNA_expression	hsa-mir-1-2	GO_MUCOPOLYSACCHARIDE_METABOLIC_PROCESS	STAD	7.6e-25	7.8e-18	FALSE
499010	miRNA_expression	hsa-mir-100	GO_MUCOPOLYSACCHARIDE_METABOLIC_PROCESS	STAD	4.3e-44	4.4e-37	TRUE
499011	miRNA_expression	hsa-mir-103-1	GO_MUCOPOLYSACCHARIDE_METABOLIC_PROCESS	STAD	1.6e-14	1.7e-07	FALSE
499012	miRNA_expression	hsa-mir-103-2	GO_MUCOPOLYSACCHARIDE_METABOLIC_PROCESS	STAD	6.2e-18	6.4e-11	FALSE
499013	miRNA_expression	hsa-mir-106a	GO_MUCOPOLYSACCHARIDE_METABOLIC_PROCESS	STAD	9.8e-10	0.01	FALSE
499014	miRNA_expression	hsa-mir-106b	GO_MUCOPOLYSACCHARIDE_METABOLIC_PROCESS	STAD	9.1e-24	9.3e-17	TRUE
499015	miRNA_expression	hsa-mir-107	GO_MUCOPOLYSACCHARIDE_METABOLIC_PROCESS	STAD	2.1e-23	2.1e-16	FALSE
499016	miRNA_expression	hsa-mir-1180	GO_MUCOPOLYSACCHARIDE_METABOLIC_PROCESS	STAD	1.1e-15	1.2e-08	FALSE
499017	miRNA_expression	hsa-mir-1254	GO_MUCOPOLYSACCHARIDE_METABOLIC_PROCESS	STAD	1.3e-09	0.013	FALSE
499018	miRNA_expression	hsa-mir-1258	GO_MUCOPOLYSACCHARIDE_METABOLIC_PROCESS	STAD	4.6e-17	4.7e-10	FALSE
499019	miRNA_expression	hsa-mir-125b-1	GO_MUCOPOLYSACCHARIDE_METABOLIC_PROCESS	STAD	1.9e-39	1.9e-32	FALSE
499020	miRNA_expression	hsa-mir-125b-2	GO_MUCOPOLYSACCHARIDE_METABOLIC_PROCESS	STAD	9.5e-37	9.7e-30	FALSE
499021	miRNA_expression	hsa-mir-1266	GO_MUCOPOLYSACCHARIDE_METABOLIC_PROCESS	STAD	1e-22	1.1e-15	FALSE
499022	miRNA_expression	hsa-mir-127	GO_MUCOPOLYSACCHARIDE_METABOLIC_PROCESS	STAD	6.2e-10	0.0063	FALSE
499023	miRNA_expression	hsa-mir-1277	GO_MUCOPOLYSACCHARIDE_METABOLIC_PROCESS	STAD	3.5e-13	3.6e-06	FALSE
499024	miRNA_expression	hsa-mir-128-1	GO_MUCOPOLYSACCHARIDE_METABOLIC_PROCESS	STAD	2.1e-18	2.1e-11	FALSE
499025	miRNA_expression	hsa-mir-128-2	GO_MUCOPOLYSACCHARIDE_METABOLIC_PROCESS	STAD	8.9e-17	9.1e-10	FALSE
499026	miRNA_expression	hsa-mir-1292	GO_MUCOPOLYSACCHARIDE_METABOLIC_PROCESS	STAD	8.4e-13	8.6e-06	FALSE
499027	miRNA_expression	hsa-mir-1304	GO_MUCOPOLYSACCHARIDE_METABOLIC_PROCESS	STAD	1.5e-11	0.00016	FALSE
499028	miRNA_expression	hsa-mir-1306	GO_MUCOPOLYSACCHARIDE_METABOLIC_PROCESS	STAD	5.4e-15	5.6e-08	FALSE
499029	miRNA_expression	hsa-mir-1307	GO_MUCOPOLYSACCHARIDE_METABOLIC_PROCESS	STAD	5.4e-26	5.5e-19	FALSE
499030	miRNA_expression	hsa-mir-130b	GO_MUCOPOLYSACCHARIDE_METABOLIC_PROCESS	STAD	1.3e-24	1.3e-17	FALSE
499031	miRNA_expression	hsa-mir-133a-1	GO_MUCOPOLYSACCHARIDE_METABOLIC_PROCESS	STAD	1.4e-23	1.4e-16	FALSE
499032	miRNA_expression	hsa-mir-133a-2	GO_MUCOPOLYSACCHARIDE_METABOLIC_PROCESS	STAD	1.4e-22	1.4e-15	FALSE
499033	miRNA_expression	hsa-mir-133b	GO_MUCOPOLYSACCHARIDE_METABOLIC_PROCESS	STAD	2.1e-23	2.1e-16	FALSE
499034	miRNA_expression	hsa-mir-135b	GO_MUCOPOLYSACCHARIDE_METABOLIC_PROCESS	STAD	7.4e-15	7.6e-08	FALSE
499035	miRNA_expression	hsa-mir-139	GO_MUCOPOLYSACCHARIDE_METABOLIC_PROCESS	STAD	7.8e-12	8e-05	FALSE
499036	miRNA_expression	hsa-mir-141	GO_MUCOPOLYSACCHARIDE_METABOLIC_PROCESS	STAD	6.3e-33	6.5e-26	FALSE
499037	miRNA_expression	hsa-mir-143	GO_MUCOPOLYSACCHARIDE_METABOLIC_PROCESS	STAD	2.7e-25	2.8e-18	FALSE
499038	miRNA_expression	hsa-mir-144	GO_MUCOPOLYSACCHARIDE_METABOLIC_PROCESS	STAD	2.8e-18	2.9e-11	FALSE
499039	miRNA_expression	hsa-mir-145	GO_MUCOPOLYSACCHARIDE_METABOLIC_PROCESS	STAD	1.2e-20	1.3e-13	FALSE
499040	miRNA_expression	hsa-mir-146a	GO_MUCOPOLYSACCHARIDE_METABOLIC_PROCESS	STAD	3.5e-11	0.00036	FALSE
499041	miRNA_expression	hsa-mir-147b	GO_MUCOPOLYSACCHARIDE_METABOLIC_PROCESS	STAD	1.1e-12	1.1e-05	FALSE
499042	miRNA_expression	hsa-mir-148a	GO_MUCOPOLYSACCHARIDE_METABOLIC_PROCESS	STAD	2.4e-10	0.0025	FALSE
499043	miRNA_expression	hsa-mir-148b	GO_MUCOPOLYSACCHARIDE_METABOLIC_PROCESS	STAD	1.6e-18	1.6e-11	FALSE
499044	miRNA_expression	hsa-mir-151	GO_MUCOPOLYSACCHARIDE_METABOLIC_PROCESS	STAD	9.5e-18	9.7e-11	FALSE
499045	miRNA_expression	hsa-mir-152	GO_MUCOPOLYSACCHARIDE_METABOLIC_PROCESS	STAD	1.4e-12	1.4e-05	FALSE
499046	miRNA_expression	hsa-mir-15a	GO_MUCOPOLYSACCHARIDE_METABOLIC_PROCESS	STAD	3.3e-21	3.4e-14	FALSE
499047	miRNA_expression	hsa-mir-15b	GO_MUCOPOLYSACCHARIDE_METABOLIC_PROCESS	STAD	5.1e-27	5.2e-20	FALSE
499048	miRNA_expression	hsa-mir-16-1	GO_MUCOPOLYSACCHARIDE_METABOLIC_PROCESS	STAD	2.5e-22	2.6e-15	FALSE
499049	miRNA_expression	hsa-mir-16-2	GO_MUCOPOLYSACCHARIDE_METABOLIC_PROCESS	STAD	8.2e-23	8.4e-16	FALSE
499050	miRNA_expression	hsa-mir-17	GO_MUCOPOLYSACCHARIDE_METABOLIC_PROCESS	STAD	2.1e-24	2.1e-17	FALSE
499051	miRNA_expression	hsa-mir-182	GO_MUCOPOLYSACCHARIDE_METABOLIC_PROCESS	STAD	1.8e-22	1.8e-15	FALSE
499052	miRNA_expression	hsa-mir-183	GO_MUCOPOLYSACCHARIDE_METABOLIC_PROCESS	STAD	1.7e-24	1.7e-17	FALSE
499053	miRNA_expression	hsa-mir-185	GO_MUCOPOLYSACCHARIDE_METABOLIC_PROCESS	STAD	1.3e-21	1.4e-14	FALSE
499054	miRNA_expression	hsa-mir-186	GO_MUCOPOLYSACCHARIDE_METABOLIC_PROCESS	STAD	5e-18	5.1e-11	FALSE
499055	miRNA_expression	hsa-mir-188	GO_MUCOPOLYSACCHARIDE_METABOLIC_PROCESS	STAD	2.9e-14	3e-07	FALSE
499056	miRNA_expression	hsa-mir-18a	GO_MUCOPOLYSACCHARIDE_METABOLIC_PROCESS	STAD	2.3e-19	2.3e-12	FALSE
499057	miRNA_expression	hsa-mir-190	GO_MUCOPOLYSACCHARIDE_METABOLIC_PROCESS	STAD	2.1e-17	2.2e-10	FALSE
499058	miRNA_expression	hsa-mir-191	GO_MUCOPOLYSACCHARIDE_METABOLIC_PROCESS	STAD	1.1e-20	1.1e-13	FALSE
499059	miRNA_expression	hsa-mir-192	GO_MUCOPOLYSACCHARIDE_METABOLIC_PROCESS	STAD	2.9e-28	3e-21	TRUE
499060	miRNA_expression	hsa-mir-194-1	GO_MUCOPOLYSACCHARIDE_METABOLIC_PROCESS	STAD	1.2e-26	1.3e-19	FALSE
499061	miRNA_expression	hsa-mir-194-2	GO_MUCOPOLYSACCHARIDE_METABOLIC_PROCESS	STAD	4e-27	4.1e-20	FALSE
499062	miRNA_expression	hsa-mir-195	GO_MUCOPOLYSACCHARIDE_METABOLIC_PROCESS	STAD	4.5e-14	4.6e-07	FALSE
499063	miRNA_expression	hsa-mir-196a-1	GO_MUCOPOLYSACCHARIDE_METABOLIC_PROCESS	STAD	1.3e-09	0.013	FALSE
499064	miRNA_expression	hsa-mir-196a-2	GO_MUCOPOLYSACCHARIDE_METABOLIC_PROCESS	STAD	7.1e-11	0.00073	FALSE
499065	miRNA_expression	hsa-mir-197	GO_MUCOPOLYSACCHARIDE_METABOLIC_PROCESS	STAD	1.3e-19	1.3e-12	FALSE
499066	miRNA_expression	hsa-mir-1976	GO_MUCOPOLYSACCHARIDE_METABOLIC_PROCESS	STAD	1.5e-13	1.5e-06	FALSE
499067	miRNA_expression	hsa-mir-199a-1	GO_MUCOPOLYSACCHARIDE_METABOLIC_PROCESS	STAD	9.2e-19	9.5e-12	FALSE
499068	miRNA_expression	hsa-mir-199a-2	GO_MUCOPOLYSACCHARIDE_METABOLIC_PROCESS	STAD	9.5e-17	9.7e-10	FALSE
499069	miRNA_expression	hsa-mir-199b	GO_MUCOPOLYSACCHARIDE_METABOLIC_PROCESS	STAD	3e-14	3e-07	FALSE
499070	miRNA_expression	hsa-mir-19a	GO_MUCOPOLYSACCHARIDE_METABOLIC_PROCESS	STAD	7.7e-20	7.9e-13	TRUE
499071	miRNA_expression	hsa-mir-19b-1	GO_MUCOPOLYSACCHARIDE_METABOLIC_PROCESS	STAD	4.7e-20	4.9e-13	FALSE
499072	miRNA_expression	hsa-mir-19b-2	GO_MUCOPOLYSACCHARIDE_METABOLIC_PROCESS	STAD	7.2e-18	7.4e-11	FALSE
499073	miRNA_expression	hsa-mir-200a	GO_MUCOPOLYSACCHARIDE_METABOLIC_PROCESS	STAD	3.6e-29	3.7e-22	TRUE
499074	miRNA_expression	hsa-mir-200b	GO_MUCOPOLYSACCHARIDE_METABOLIC_PROCESS	STAD	3.9e-26	4e-19	TRUE
499075	miRNA_expression	hsa-mir-200c	GO_MUCOPOLYSACCHARIDE_METABOLIC_PROCESS	STAD	8.7e-31	8.9e-24	FALSE
499076	miRNA_expression	hsa-mir-203	GO_MUCOPOLYSACCHARIDE_METABOLIC_PROCESS	STAD	1.3e-18	1.4e-11	TRUE
499077	miRNA_expression	hsa-mir-20a	GO_MUCOPOLYSACCHARIDE_METABOLIC_PROCESS	STAD	2.5e-19	2.5e-12	FALSE
499078	miRNA_expression	hsa-mir-210	GO_MUCOPOLYSACCHARIDE_METABOLIC_PROCESS	STAD	3e-19	3.1e-12	FALSE
499079	miRNA_expression	hsa-mir-2110	GO_MUCOPOLYSACCHARIDE_METABOLIC_PROCESS	STAD	3.2e-12	3.3e-05	FALSE
499080	miRNA_expression	hsa-mir-214	GO_MUCOPOLYSACCHARIDE_METABOLIC_PROCESS	STAD	9.2e-15	9.4e-08	FALSE
499081	miRNA_expression	hsa-mir-215	GO_MUCOPOLYSACCHARIDE_METABOLIC_PROCESS	STAD	3.1e-11	0.00032	TRUE
499082	miRNA_expression	hsa-mir-216a	GO_MUCOPOLYSACCHARIDE_METABOLIC_PROCESS	STAD	1.4e-16	1.4e-09	TRUE
499083	miRNA_expression	hsa-mir-217	GO_MUCOPOLYSACCHARIDE_METABOLIC_PROCESS	STAD	4.4e-19	4.5e-12	FALSE
499084	miRNA_expression	hsa-mir-218-1	GO_MUCOPOLYSACCHARIDE_METABOLIC_PROCESS	STAD	1.3e-19	1.3e-12	FALSE
499085	miRNA_expression	hsa-mir-218-2	GO_MUCOPOLYSACCHARIDE_METABOLIC_PROCESS	STAD	7.5e-29	7.7e-22	FALSE
499086	miRNA_expression	hsa-mir-219-1	GO_MUCOPOLYSACCHARIDE_METABOLIC_PROCESS	STAD	6.4e-18	6.6e-11	FALSE
499087	miRNA_expression	hsa-mir-221	GO_MUCOPOLYSACCHARIDE_METABOLIC_PROCESS	STAD	4.2e-13	4.3e-06	FALSE
499088	miRNA_expression	hsa-mir-222	GO_MUCOPOLYSACCHARIDE_METABOLIC_PROCESS	STAD	1.7e-17	1.7e-10	FALSE
499089	miRNA_expression	hsa-mir-23b	GO_MUCOPOLYSACCHARIDE_METABOLIC_PROCESS	STAD	3.8e-13	3.9e-06	FALSE
499090	miRNA_expression	hsa-mir-25	GO_MUCOPOLYSACCHARIDE_METABOLIC_PROCESS	STAD	6.2e-17	6.4e-10	FALSE
499091	miRNA_expression	hsa-mir-26a-1	GO_MUCOPOLYSACCHARIDE_METABOLIC_PROCESS	STAD	2.2e-09	0.022	FALSE
499092	miRNA_expression	hsa-mir-26b	GO_MUCOPOLYSACCHARIDE_METABOLIC_PROCESS	STAD	5.6e-10	0.0058	TRUE
499093	miRNA_expression	hsa-mir-29b-1	GO_MUCOPOLYSACCHARIDE_METABOLIC_PROCESS	STAD	6.2e-12	6.4e-05	FALSE
499094	miRNA_expression	hsa-mir-29b-2	GO_MUCOPOLYSACCHARIDE_METABOLIC_PROCESS	STAD	1.4e-11	0.00014	FALSE
499095	miRNA_expression	hsa-mir-301a	GO_MUCOPOLYSACCHARIDE_METABOLIC_PROCESS	STAD	8e-15	8.2e-08	FALSE
499096	miRNA_expression	hsa-mir-301b	GO_MUCOPOLYSACCHARIDE_METABOLIC_PROCESS	STAD	8.9e-17	9.1e-10	FALSE
499097	miRNA_expression	hsa-mir-3074	GO_MUCOPOLYSACCHARIDE_METABOLIC_PROCESS	STAD	1.4e-14	1.5e-07	FALSE
499098	miRNA_expression	hsa-mir-30c-1	GO_MUCOPOLYSACCHARIDE_METABOLIC_PROCESS	STAD	2.6e-10	0.0027	FALSE
499099	miRNA_expression	hsa-mir-30d	GO_MUCOPOLYSACCHARIDE_METABOLIC_PROCESS	STAD	4.3e-16	4.4e-09	FALSE
499100	miRNA_expression	hsa-mir-3127	GO_MUCOPOLYSACCHARIDE_METABOLIC_PROCESS	STAD	4.3e-25	4.4e-18	FALSE
499101	miRNA_expression	hsa-mir-3173	GO_MUCOPOLYSACCHARIDE_METABOLIC_PROCESS	STAD	2.9e-10	0.0029	FALSE
499102	miRNA_expression	hsa-mir-3176	GO_MUCOPOLYSACCHARIDE_METABOLIC_PROCESS	STAD	1.6e-10	0.0016	FALSE
499103	miRNA_expression	hsa-mir-32	GO_MUCOPOLYSACCHARIDE_METABOLIC_PROCESS	STAD	1.8e-18	1.8e-11	FALSE
499104	miRNA_expression	hsa-mir-320b-2	GO_MUCOPOLYSACCHARIDE_METABOLIC_PROCESS	STAD	2.9e-09	0.03	FALSE
499105	miRNA_expression	hsa-mir-324	GO_MUCOPOLYSACCHARIDE_METABOLIC_PROCESS	STAD	1.2e-14	1.2e-07	FALSE
499106	miRNA_expression	hsa-mir-330	GO_MUCOPOLYSACCHARIDE_METABOLIC_PROCESS	STAD	5.2e-10	0.0054	FALSE
499107	miRNA_expression	hsa-mir-335	GO_MUCOPOLYSACCHARIDE_METABOLIC_PROCESS	STAD	5.9e-12	6.1e-05	FALSE
499108	miRNA_expression	hsa-mir-338	GO_MUCOPOLYSACCHARIDE_METABOLIC_PROCESS	STAD	1.2e-10	0.0012	FALSE
499109	miRNA_expression	hsa-mir-339	GO_MUCOPOLYSACCHARIDE_METABOLIC_PROCESS	STAD	5e-10	0.0051	FALSE
499110	miRNA_expression	hsa-mir-33a	GO_MUCOPOLYSACCHARIDE_METABOLIC_PROCESS	STAD	1.1e-16	1.1e-09	FALSE
499111	miRNA_expression	hsa-mir-33b	GO_MUCOPOLYSACCHARIDE_METABOLIC_PROCESS	STAD	3.9e-18	4e-11	FALSE
499112	miRNA_expression	hsa-mir-345	GO_MUCOPOLYSACCHARIDE_METABOLIC_PROCESS	STAD	2.8e-16	2.8e-09	FALSE
499113	miRNA_expression	hsa-mir-34a	GO_MUCOPOLYSACCHARIDE_METABOLIC_PROCESS	STAD	2.6e-11	0.00027	FALSE
499114	miRNA_expression	hsa-mir-34c	GO_MUCOPOLYSACCHARIDE_METABOLIC_PROCESS	STAD	1.4e-11	0.00014	FALSE
499115	miRNA_expression	hsa-mir-361	GO_MUCOPOLYSACCHARIDE_METABOLIC_PROCESS	STAD	4.5e-10	0.0047	FALSE
499116	miRNA_expression	hsa-mir-3613	GO_MUCOPOLYSACCHARIDE_METABOLIC_PROCESS	STAD	6.2e-16	6.3e-09	FALSE
499117	miRNA_expression	hsa-mir-3614	GO_MUCOPOLYSACCHARIDE_METABOLIC_PROCESS	STAD	3.6e-10	0.0037	FALSE
499118	miRNA_expression	hsa-mir-3615	GO_MUCOPOLYSACCHARIDE_METABOLIC_PROCESS	STAD	6.2e-16	6.3e-09	FALSE
499119	miRNA_expression	hsa-mir-362	GO_MUCOPOLYSACCHARIDE_METABOLIC_PROCESS	STAD	4e-12	4.1e-05	FALSE
499120	miRNA_expression	hsa-mir-3648	GO_MUCOPOLYSACCHARIDE_METABOLIC_PROCESS	STAD	2.6e-14	2.6e-07	FALSE
499121	miRNA_expression	hsa-mir-3651	GO_MUCOPOLYSACCHARIDE_METABOLIC_PROCESS	STAD	6.9e-14	7.1e-07	FALSE
499122	miRNA_expression	hsa-mir-3652	GO_MUCOPOLYSACCHARIDE_METABOLIC_PROCESS	STAD	7.9e-11	0.00081	FALSE
499123	miRNA_expression	hsa-mir-3664	GO_MUCOPOLYSACCHARIDE_METABOLIC_PROCESS	STAD	2.6e-14	2.7e-07	FALSE
499124	miRNA_expression	hsa-mir-3682	GO_MUCOPOLYSACCHARIDE_METABOLIC_PROCESS	STAD	5e-12	5.1e-05	FALSE
499125	miRNA_expression	hsa-mir-378	GO_MUCOPOLYSACCHARIDE_METABOLIC_PROCESS	STAD	4.9e-18	5e-11	FALSE
499126	miRNA_expression	hsa-mir-378c	GO_MUCOPOLYSACCHARIDE_METABOLIC_PROCESS	STAD	2.7e-09	0.028	FALSE
499127	miRNA_expression	hsa-mir-3926-1	GO_MUCOPOLYSACCHARIDE_METABOLIC_PROCESS	STAD	4.2e-22	4.3e-15	FALSE
499128	miRNA_expression	hsa-mir-3926-2	GO_MUCOPOLYSACCHARIDE_METABOLIC_PROCESS	STAD	1.2e-10	0.0013	FALSE
499129	miRNA_expression	hsa-mir-3934	GO_MUCOPOLYSACCHARIDE_METABOLIC_PROCESS	STAD	1.4e-18	1.5e-11	FALSE
499130	miRNA_expression	hsa-mir-3940	GO_MUCOPOLYSACCHARIDE_METABOLIC_PROCESS	STAD	2.6e-10	0.0027	FALSE
499131	miRNA_expression	hsa-mir-3944	GO_MUCOPOLYSACCHARIDE_METABOLIC_PROCESS	STAD	2.6e-11	0.00027	FALSE
499132	miRNA_expression	hsa-mir-421	GO_MUCOPOLYSACCHARIDE_METABOLIC_PROCESS	STAD	4e-17	4.1e-10	FALSE
499133	miRNA_expression	hsa-mir-423	GO_MUCOPOLYSACCHARIDE_METABOLIC_PROCESS	STAD	3.1e-23	3.2e-16	FALSE
499134	miRNA_expression	hsa-mir-425	GO_MUCOPOLYSACCHARIDE_METABOLIC_PROCESS	STAD	2.2e-22	2.2e-15	FALSE
499135	miRNA_expression	hsa-mir-429	GO_MUCOPOLYSACCHARIDE_METABOLIC_PROCESS	STAD	3.6e-25	3.7e-18	FALSE
499136	miRNA_expression	hsa-mir-4326	GO_MUCOPOLYSACCHARIDE_METABOLIC_PROCESS	STAD	3.8e-10	0.0039	FALSE
499137	miRNA_expression	hsa-mir-451	GO_MUCOPOLYSACCHARIDE_METABOLIC_PROCESS	STAD	6.3e-16	6.4e-09	FALSE
499138	miRNA_expression	hsa-mir-454	GO_MUCOPOLYSACCHARIDE_METABOLIC_PROCESS	STAD	7.7e-16	7.9e-09	FALSE
499139	miRNA_expression	hsa-mir-455	GO_MUCOPOLYSACCHARIDE_METABOLIC_PROCESS	STAD	4.1e-17	4.2e-10	FALSE
499140	miRNA_expression	hsa-mir-484	GO_MUCOPOLYSACCHARIDE_METABOLIC_PROCESS	STAD	4.6e-16	4.7e-09	FALSE
499141	miRNA_expression	hsa-mir-486	GO_MUCOPOLYSACCHARIDE_METABOLIC_PROCESS	STAD	1.9e-13	2e-06	FALSE
499142	miRNA_expression	hsa-mir-490	GO_MUCOPOLYSACCHARIDE_METABOLIC_PROCESS	STAD	2.1e-21	2.1e-14	FALSE
499143	miRNA_expression	hsa-mir-497	GO_MUCOPOLYSACCHARIDE_METABOLIC_PROCESS	STAD	1.2e-12	1.2e-05	FALSE
499144	miRNA_expression	hsa-mir-500a	GO_MUCOPOLYSACCHARIDE_METABOLIC_PROCESS	STAD	7.5e-16	7.7e-09	FALSE
499145	miRNA_expression	hsa-mir-500b	GO_MUCOPOLYSACCHARIDE_METABOLIC_PROCESS	STAD	3.2e-18	3.3e-11	FALSE
499146	miRNA_expression	hsa-mir-501	GO_MUCOPOLYSACCHARIDE_METABOLIC_PROCESS	STAD	8.9e-19	9.1e-12	FALSE
499147	miRNA_expression	hsa-mir-502	GO_MUCOPOLYSACCHARIDE_METABOLIC_PROCESS	STAD	2.3e-17	2.4e-10	FALSE
499148	miRNA_expression	hsa-mir-505	GO_MUCOPOLYSACCHARIDE_METABOLIC_PROCESS	STAD	1.7e-09	0.017	FALSE
499149	miRNA_expression	hsa-mir-532	GO_MUCOPOLYSACCHARIDE_METABOLIC_PROCESS	STAD	1.2e-17	1.2e-10	FALSE
499150	miRNA_expression	hsa-mir-550a-1	GO_MUCOPOLYSACCHARIDE_METABOLIC_PROCESS	STAD	9.2e-19	9.5e-12	FALSE
499151	miRNA_expression	hsa-mir-550a-2	GO_MUCOPOLYSACCHARIDE_METABOLIC_PROCESS	STAD	2.2e-16	2.2e-09	FALSE
499152	miRNA_expression	hsa-mir-556	GO_MUCOPOLYSACCHARIDE_METABOLIC_PROCESS	STAD	5.3e-16	5.4e-09	FALSE
499153	miRNA_expression	hsa-mir-559	GO_MUCOPOLYSACCHARIDE_METABOLIC_PROCESS	STAD	4.9e-10	0.005	FALSE
499154	miRNA_expression	hsa-mir-576	GO_MUCOPOLYSACCHARIDE_METABOLIC_PROCESS	STAD	2.5e-20	2.6e-13	FALSE
499155	miRNA_expression	hsa-mir-577	GO_MUCOPOLYSACCHARIDE_METABOLIC_PROCESS	STAD	2.5e-17	2.6e-10	FALSE
499156	miRNA_expression	hsa-mir-579	GO_MUCOPOLYSACCHARIDE_METABOLIC_PROCESS	STAD	9.9e-12	1e-04	FALSE
499157	miRNA_expression	hsa-mir-580	GO_MUCOPOLYSACCHARIDE_METABOLIC_PROCESS	STAD	5.1e-10	0.0052	FALSE
499158	miRNA_expression	hsa-mir-584	GO_MUCOPOLYSACCHARIDE_METABOLIC_PROCESS	STAD	1.3e-09	0.014	FALSE
499159	miRNA_expression	hsa-mir-589	GO_MUCOPOLYSACCHARIDE_METABOLIC_PROCESS	STAD	2.9e-17	3e-10	FALSE
499160	miRNA_expression	hsa-mir-590	GO_MUCOPOLYSACCHARIDE_METABOLIC_PROCESS	STAD	1e-22	1.1e-15	FALSE
499161	miRNA_expression	hsa-mir-592	GO_MUCOPOLYSACCHARIDE_METABOLIC_PROCESS	STAD	7.9e-19	8.1e-12	FALSE
499162	miRNA_expression	hsa-mir-615	GO_MUCOPOLYSACCHARIDE_METABOLIC_PROCESS	STAD	1.6e-09	0.017	FALSE
499163	miRNA_expression	hsa-mir-616	GO_MUCOPOLYSACCHARIDE_METABOLIC_PROCESS	STAD	2.9e-18	3e-11	FALSE
499164	miRNA_expression	hsa-mir-624	GO_MUCOPOLYSACCHARIDE_METABOLIC_PROCESS	STAD	1.3e-14	1.4e-07	FALSE
499165	miRNA_expression	hsa-mir-625	GO_MUCOPOLYSACCHARIDE_METABOLIC_PROCESS	STAD	1.4e-20	1.4e-13	FALSE
499166	miRNA_expression	hsa-mir-629	GO_MUCOPOLYSACCHARIDE_METABOLIC_PROCESS	STAD	3.8e-18	3.9e-11	FALSE
499167	miRNA_expression	hsa-mir-651	GO_MUCOPOLYSACCHARIDE_METABOLIC_PROCESS	STAD	7.6e-13	7.8e-06	FALSE
499168	miRNA_expression	hsa-mir-652	GO_MUCOPOLYSACCHARIDE_METABOLIC_PROCESS	STAD	1.4e-21	1.4e-14	FALSE
499169	miRNA_expression	hsa-mir-660	GO_MUCOPOLYSACCHARIDE_METABOLIC_PROCESS	STAD	2.8e-12	2.9e-05	FALSE
499170	miRNA_expression	hsa-mir-663	GO_MUCOPOLYSACCHARIDE_METABOLIC_PROCESS	STAD	1.5e-09	0.015	FALSE
499171	miRNA_expression	hsa-mir-671	GO_MUCOPOLYSACCHARIDE_METABOLIC_PROCESS	STAD	4.6e-19	4.7e-12	FALSE
499172	miRNA_expression	hsa-mir-7-1	GO_MUCOPOLYSACCHARIDE_METABOLIC_PROCESS	STAD	4.5e-22	4.6e-15	FALSE
499173	miRNA_expression	hsa-mir-7-2	GO_MUCOPOLYSACCHARIDE_METABOLIC_PROCESS	STAD	7.4e-13	7.6e-06	FALSE
499174	miRNA_expression	hsa-mir-7-3	GO_MUCOPOLYSACCHARIDE_METABOLIC_PROCESS	STAD	3.7e-16	3.8e-09	FALSE
499175	miRNA_expression	hsa-mir-744	GO_MUCOPOLYSACCHARIDE_METABOLIC_PROCESS	STAD	1.5e-16	1.5e-09	FALSE
499176	miRNA_expression	hsa-mir-769	GO_MUCOPOLYSACCHARIDE_METABOLIC_PROCESS	STAD	4.5e-12	4.6e-05	FALSE
499177	miRNA_expression	hsa-mir-877	GO_MUCOPOLYSACCHARIDE_METABOLIC_PROCESS	STAD	4.7e-20	4.8e-13	FALSE
499178	miRNA_expression	hsa-mir-92a-1	GO_MUCOPOLYSACCHARIDE_METABOLIC_PROCESS	STAD	1.8e-20	1.8e-13	FALSE
499179	miRNA_expression	hsa-mir-92a-2	GO_MUCOPOLYSACCHARIDE_METABOLIC_PROCESS	STAD	5.3e-22	5.5e-15	FALSE
499180	miRNA_expression	hsa-mir-92b	GO_MUCOPOLYSACCHARIDE_METABOLIC_PROCESS	STAD	9.2e-10	0.0095	FALSE
499181	miRNA_expression	hsa-mir-93	GO_MUCOPOLYSACCHARIDE_METABOLIC_PROCESS	STAD	2e-21	2e-14	FALSE
499182	miRNA_expression	hsa-mir-937	GO_MUCOPOLYSACCHARIDE_METABOLIC_PROCESS	STAD	2.3e-10	0.0024	FALSE
499183	miRNA_expression	hsa-mir-939	GO_MUCOPOLYSACCHARIDE_METABOLIC_PROCESS	STAD	1.4e-12	1.4e-05	FALSE
499184	miRNA_expression	hsa-mir-940	GO_MUCOPOLYSACCHARIDE_METABOLIC_PROCESS	STAD	4.3e-10	0.0044	FALSE
499185	miRNA_expression	hsa-mir-942	GO_MUCOPOLYSACCHARIDE_METABOLIC_PROCESS	STAD	8.1e-28	8.3e-21	FALSE
499186	miRNA_expression	hsa-mir-96	GO_MUCOPOLYSACCHARIDE_METABOLIC_PROCESS	STAD	1.2e-26	1.2e-19	FALSE
499187	miRNA_expression	hsa-mir-99a	GO_MUCOPOLYSACCHARIDE_METABOLIC_PROCESS	STAD	8.4e-40	8.6e-33	FALSE
499188	miRNA_expression	hsa-let-7c	GO_MUCOPOLYSACCHARIDE_METABOLIC_PROCESS	STES	6.3e-50	6.4e-43	NA
499189	miRNA_expression	hsa-let-7d	GO_MUCOPOLYSACCHARIDE_METABOLIC_PROCESS	STES	1.6e-15	1.6e-08	NA
499190	miRNA_expression	hsa-let-7g	GO_MUCOPOLYSACCHARIDE_METABOLIC_PROCESS	STES	1.2e-17	1.2e-10	NA
499191	miRNA_expression	hsa-mir-1-1	GO_MUCOPOLYSACCHARIDE_METABOLIC_PROCESS	STES	6.5e-16	6.7e-09	NA
499192	miRNA_expression	hsa-mir-1-2	GO_MUCOPOLYSACCHARIDE_METABOLIC_PROCESS	STES	3.9e-31	4e-24	NA
499193	miRNA_expression	hsa-mir-100	GO_MUCOPOLYSACCHARIDE_METABOLIC_PROCESS	STES	8.7e-59	9e-52	NA
499194	miRNA_expression	hsa-mir-101-1	GO_MUCOPOLYSACCHARIDE_METABOLIC_PROCESS	STES	1.1e-23	1.1e-16	NA
499195	miRNA_expression	hsa-mir-103-1	GO_MUCOPOLYSACCHARIDE_METABOLIC_PROCESS	STES	7.7e-26	7.8e-19	NA
499196	miRNA_expression	hsa-mir-103-2	GO_MUCOPOLYSACCHARIDE_METABOLIC_PROCESS	STES	2.6e-27	2.7e-20	NA
499197	miRNA_expression	hsa-mir-106a	GO_MUCOPOLYSACCHARIDE_METABOLIC_PROCESS	STES	6.4e-15	6.6e-08	NA
499198	miRNA_expression	hsa-mir-106b	GO_MUCOPOLYSACCHARIDE_METABOLIC_PROCESS	STES	7.1e-26	7.3e-19	NA
499199	miRNA_expression	hsa-mir-107	GO_MUCOPOLYSACCHARIDE_METABOLIC_PROCESS	STES	2.7e-31	2.7e-24	NA
499200	miRNA_expression	hsa-mir-10a	GO_MUCOPOLYSACCHARIDE_METABOLIC_PROCESS	STES	4.6e-22	4.7e-15	NA
499201	miRNA_expression	hsa-mir-1180	GO_MUCOPOLYSACCHARIDE_METABOLIC_PROCESS	STES	3.2e-20	3.3e-13	NA
499202	miRNA_expression	hsa-mir-1229	GO_MUCOPOLYSACCHARIDE_METABOLIC_PROCESS	STES	1.5e-10	0.0015	NA
499203	miRNA_expression	hsa-mir-1245	GO_MUCOPOLYSACCHARIDE_METABOLIC_PROCESS	STES	3.6e-16	3.6e-09	NA
499204	miRNA_expression	hsa-mir-1247	GO_MUCOPOLYSACCHARIDE_METABOLIC_PROCESS	STES	6.3e-13	6.4e-06	NA
499205	miRNA_expression	hsa-mir-1248	GO_MUCOPOLYSACCHARIDE_METABOLIC_PROCESS	STES	1.5e-10	0.0016	NA
499206	miRNA_expression	hsa-mir-1254	GO_MUCOPOLYSACCHARIDE_METABOLIC_PROCESS	STES	2.2e-16	2.2e-09	NA
499207	miRNA_expression	hsa-mir-1258	GO_MUCOPOLYSACCHARIDE_METABOLIC_PROCESS	STES	5.8e-23	5.9e-16	NA
499208	miRNA_expression	hsa-mir-125b-1	GO_MUCOPOLYSACCHARIDE_METABOLIC_PROCESS	STES	1.3e-53	1.3e-46	NA
499209	miRNA_expression	hsa-mir-125b-2	GO_MUCOPOLYSACCHARIDE_METABOLIC_PROCESS	STES	1.4e-46	1.4e-39	NA
499210	miRNA_expression	hsa-mir-126	GO_MUCOPOLYSACCHARIDE_METABOLIC_PROCESS	STES	4.4e-10	0.0045	NA
499211	miRNA_expression	hsa-mir-1266	GO_MUCOPOLYSACCHARIDE_METABOLIC_PROCESS	STES	7.7e-46	7.9e-39	NA
499212	miRNA_expression	hsa-mir-1269	GO_MUCOPOLYSACCHARIDE_METABOLIC_PROCESS	STES	4.8e-13	4.9e-06	NA
499213	miRNA_expression	hsa-mir-127	GO_MUCOPOLYSACCHARIDE_METABOLIC_PROCESS	STES	2.2e-13	2.3e-06	NA
499214	miRNA_expression	hsa-mir-1271	GO_MUCOPOLYSACCHARIDE_METABOLIC_PROCESS	STES	8.1e-11	0.00083	NA
499215	miRNA_expression	hsa-mir-1277	GO_MUCOPOLYSACCHARIDE_METABOLIC_PROCESS	STES	6.9e-15	7.1e-08	NA
499216	miRNA_expression	hsa-mir-128-1	GO_MUCOPOLYSACCHARIDE_METABOLIC_PROCESS	STES	1.1e-21	1.2e-14	NA
499217	miRNA_expression	hsa-mir-128-2	GO_MUCOPOLYSACCHARIDE_METABOLIC_PROCESS	STES	1.4e-18	1.4e-11	NA
499218	miRNA_expression	hsa-mir-1291	GO_MUCOPOLYSACCHARIDE_METABOLIC_PROCESS	STES	4.3e-09	0.044	NA
499219	miRNA_expression	hsa-mir-1292	GO_MUCOPOLYSACCHARIDE_METABOLIC_PROCESS	STES	1.9e-15	1.9e-08	NA
499220	miRNA_expression	hsa-mir-1293	GO_MUCOPOLYSACCHARIDE_METABOLIC_PROCESS	STES	1.9e-37	1.9e-30	NA
499221	miRNA_expression	hsa-mir-1301	GO_MUCOPOLYSACCHARIDE_METABOLIC_PROCESS	STES	1.7e-10	0.0017	NA
499222	miRNA_expression	hsa-mir-1304	GO_MUCOPOLYSACCHARIDE_METABOLIC_PROCESS	STES	1e-13	1e-06	NA
499223	miRNA_expression	hsa-mir-1305	GO_MUCOPOLYSACCHARIDE_METABOLIC_PROCESS	STES	7.8e-13	8e-06	NA
499224	miRNA_expression	hsa-mir-1306	GO_MUCOPOLYSACCHARIDE_METABOLIC_PROCESS	STES	1.2e-17	1.2e-10	NA
499225	miRNA_expression	hsa-mir-1307	GO_MUCOPOLYSACCHARIDE_METABOLIC_PROCESS	STES	3.4e-36	3.5e-29	NA
499226	miRNA_expression	hsa-mir-130a	GO_MUCOPOLYSACCHARIDE_METABOLIC_PROCESS	STES	3.6e-12	3.7e-05	NA
499227	miRNA_expression	hsa-mir-130b	GO_MUCOPOLYSACCHARIDE_METABOLIC_PROCESS	STES	6.5e-32	6.7e-25	NA
499228	miRNA_expression	hsa-mir-133a-1	GO_MUCOPOLYSACCHARIDE_METABOLIC_PROCESS	STES	2.3e-29	2.4e-22	NA
499229	miRNA_expression	hsa-mir-133a-2	GO_MUCOPOLYSACCHARIDE_METABOLIC_PROCESS	STES	5.8e-30	6e-23	NA
499230	miRNA_expression	hsa-mir-133b	GO_MUCOPOLYSACCHARIDE_METABOLIC_PROCESS	STES	5.7e-32	5.8e-25	NA
499231	miRNA_expression	hsa-mir-135b	GO_MUCOPOLYSACCHARIDE_METABOLIC_PROCESS	STES	6.7e-20	6.9e-13	NA
499232	miRNA_expression	hsa-mir-137	GO_MUCOPOLYSACCHARIDE_METABOLIC_PROCESS	STES	1e-09	0.01	NA
499233	miRNA_expression	hsa-mir-141	GO_MUCOPOLYSACCHARIDE_METABOLIC_PROCESS	STES	3.2e-40	3.3e-33	NA
499234	miRNA_expression	hsa-mir-143	GO_MUCOPOLYSACCHARIDE_METABOLIC_PROCESS	STES	7e-35	7.2e-28	NA
499235	miRNA_expression	hsa-mir-144	GO_MUCOPOLYSACCHARIDE_METABOLIC_PROCESS	STES	1.6e-20	1.7e-13	NA
499236	miRNA_expression	hsa-mir-145	GO_MUCOPOLYSACCHARIDE_METABOLIC_PROCESS	STES	4.4e-26	4.5e-19	NA
499237	miRNA_expression	hsa-mir-1468	GO_MUCOPOLYSACCHARIDE_METABOLIC_PROCESS	STES	4e-12	4.1e-05	NA
499238	miRNA_expression	hsa-mir-146a	GO_MUCOPOLYSACCHARIDE_METABOLIC_PROCESS	STES	2e-17	2.1e-10	NA
499239	miRNA_expression	hsa-mir-147b	GO_MUCOPOLYSACCHARIDE_METABOLIC_PROCESS	STES	2e-29	2.1e-22	NA
499240	miRNA_expression	hsa-mir-148a	GO_MUCOPOLYSACCHARIDE_METABOLIC_PROCESS	STES	2.1e-19	2.2e-12	NA
499241	miRNA_expression	hsa-mir-148b	GO_MUCOPOLYSACCHARIDE_METABOLIC_PROCESS	STES	4.9e-27	5e-20	NA
499242	miRNA_expression	hsa-mir-149	GO_MUCOPOLYSACCHARIDE_METABOLIC_PROCESS	STES	1.5e-36	1.5e-29	NA
499243	miRNA_expression	hsa-mir-150	GO_MUCOPOLYSACCHARIDE_METABOLIC_PROCESS	STES	1.5e-11	0.00016	NA
499244	miRNA_expression	hsa-mir-151	GO_MUCOPOLYSACCHARIDE_METABOLIC_PROCESS	STES	7.3e-21	7.5e-14	NA
499245	miRNA_expression	hsa-mir-152	GO_MUCOPOLYSACCHARIDE_METABOLIC_PROCESS	STES	3.8e-29	3.9e-22	NA
499246	miRNA_expression	hsa-mir-153-1	GO_MUCOPOLYSACCHARIDE_METABOLIC_PROCESS	STES	1.8e-14	1.8e-07	NA
499247	miRNA_expression	hsa-mir-153-2	GO_MUCOPOLYSACCHARIDE_METABOLIC_PROCESS	STES	1.6e-27	1.6e-20	NA
499248	miRNA_expression	hsa-mir-15a	GO_MUCOPOLYSACCHARIDE_METABOLIC_PROCESS	STES	9.3e-34	9.5e-27	NA
499249	miRNA_expression	hsa-mir-15b	GO_MUCOPOLYSACCHARIDE_METABOLIC_PROCESS	STES	4e-37	4.1e-30	NA
499250	miRNA_expression	hsa-mir-16-1	GO_MUCOPOLYSACCHARIDE_METABOLIC_PROCESS	STES	7.8e-30	8e-23	NA
499251	miRNA_expression	hsa-mir-16-2	GO_MUCOPOLYSACCHARIDE_METABOLIC_PROCESS	STES	3.5e-32	3.6e-25	NA
499252	miRNA_expression	hsa-mir-17	GO_MUCOPOLYSACCHARIDE_METABOLIC_PROCESS	STES	8.2e-35	8.4e-28	NA
499253	miRNA_expression	hsa-mir-181b-2	GO_MUCOPOLYSACCHARIDE_METABOLIC_PROCESS	STES	1.1e-10	0.0011	NA
499254	miRNA_expression	hsa-mir-181c	GO_MUCOPOLYSACCHARIDE_METABOLIC_PROCESS	STES	2.5e-09	0.025	NA
499255	miRNA_expression	hsa-mir-182	GO_MUCOPOLYSACCHARIDE_METABOLIC_PROCESS	STES	6.8e-32	6.9e-25	NA
499256	miRNA_expression	hsa-mir-183	GO_MUCOPOLYSACCHARIDE_METABOLIC_PROCESS	STES	1.1e-33	1.1e-26	NA
499257	miRNA_expression	hsa-mir-185	GO_MUCOPOLYSACCHARIDE_METABOLIC_PROCESS	STES	3.9e-30	4e-23	NA
499258	miRNA_expression	hsa-mir-186	GO_MUCOPOLYSACCHARIDE_METABOLIC_PROCESS	STES	2e-24	2e-17	NA
499259	miRNA_expression	hsa-mir-187	GO_MUCOPOLYSACCHARIDE_METABOLIC_PROCESS	STES	1.3e-19	1.3e-12	NA
499260	miRNA_expression	hsa-mir-188	GO_MUCOPOLYSACCHARIDE_METABOLIC_PROCESS	STES	8.2e-25	8.4e-18	NA
499261	miRNA_expression	hsa-mir-18a	GO_MUCOPOLYSACCHARIDE_METABOLIC_PROCESS	STES	2.6e-29	2.7e-22	NA
499262	miRNA_expression	hsa-mir-190	GO_MUCOPOLYSACCHARIDE_METABOLIC_PROCESS	STES	1.4e-31	1.4e-24	NA
499263	miRNA_expression	hsa-mir-191	GO_MUCOPOLYSACCHARIDE_METABOLIC_PROCESS	STES	9.2e-39	9.4e-32	NA
499264	miRNA_expression	hsa-mir-1910	GO_MUCOPOLYSACCHARIDE_METABOLIC_PROCESS	STES	9.4e-27	9.6e-20	NA
499265	miRNA_expression	hsa-mir-192	GO_MUCOPOLYSACCHARIDE_METABOLIC_PROCESS	STES	1.9e-68	1.9e-61	NA
499266	miRNA_expression	hsa-mir-193b	GO_MUCOPOLYSACCHARIDE_METABOLIC_PROCESS	STES	4.2e-36	4.4e-29	NA
499267	miRNA_expression	hsa-mir-194-1	GO_MUCOPOLYSACCHARIDE_METABOLIC_PROCESS	STES	3.5e-67	3.6e-60	NA
499268	miRNA_expression	hsa-mir-194-2	GO_MUCOPOLYSACCHARIDE_METABOLIC_PROCESS	STES	4.3e-68	4.4e-61	NA
499269	miRNA_expression	hsa-mir-195	GO_MUCOPOLYSACCHARIDE_METABOLIC_PROCESS	STES	1.1e-22	1.2e-15	NA
499270	miRNA_expression	hsa-mir-196a-1	GO_MUCOPOLYSACCHARIDE_METABOLIC_PROCESS	STES	6.9e-17	7.1e-10	NA
499271	miRNA_expression	hsa-mir-196a-2	GO_MUCOPOLYSACCHARIDE_METABOLIC_PROCESS	STES	1e-17	1e-10	NA
499272	miRNA_expression	hsa-mir-196b	GO_MUCOPOLYSACCHARIDE_METABOLIC_PROCESS	STES	6e-14	6.1e-07	NA
499273	miRNA_expression	hsa-mir-197	GO_MUCOPOLYSACCHARIDE_METABOLIC_PROCESS	STES	8e-25	8.2e-18	NA
499274	miRNA_expression	hsa-mir-1976	GO_MUCOPOLYSACCHARIDE_METABOLIC_PROCESS	STES	3.8e-17	3.9e-10	NA
499275	miRNA_expression	hsa-mir-199a-1	GO_MUCOPOLYSACCHARIDE_METABOLIC_PROCESS	STES	6.2e-27	6.3e-20	NA
499276	miRNA_expression	hsa-mir-199a-2	GO_MUCOPOLYSACCHARIDE_METABOLIC_PROCESS	STES	1.5e-24	1.5e-17	NA
499277	miRNA_expression	hsa-mir-199b	GO_MUCOPOLYSACCHARIDE_METABOLIC_PROCESS	STES	2.2e-21	2.3e-14	NA
499278	miRNA_expression	hsa-mir-19a	GO_MUCOPOLYSACCHARIDE_METABOLIC_PROCESS	STES	1.4e-29	1.4e-22	NA
499279	miRNA_expression	hsa-mir-19b-1	GO_MUCOPOLYSACCHARIDE_METABOLIC_PROCESS	STES	5.3e-28	5.4e-21	NA
499280	miRNA_expression	hsa-mir-19b-2	GO_MUCOPOLYSACCHARIDE_METABOLIC_PROCESS	STES	2.8e-26	2.8e-19	NA
499281	miRNA_expression	hsa-mir-200a	GO_MUCOPOLYSACCHARIDE_METABOLIC_PROCESS	STES	4.5e-45	4.6e-38	NA
499282	miRNA_expression	hsa-mir-200b	GO_MUCOPOLYSACCHARIDE_METABOLIC_PROCESS	STES	5.6e-43	5.8e-36	NA
499283	miRNA_expression	hsa-mir-200c	GO_MUCOPOLYSACCHARIDE_METABOLIC_PROCESS	STES	1.8e-38	1.9e-31	NA
499284	miRNA_expression	hsa-mir-203	GO_MUCOPOLYSACCHARIDE_METABOLIC_PROCESS	STES	6.9e-39	7.1e-32	NA
499285	miRNA_expression	hsa-mir-204	GO_MUCOPOLYSACCHARIDE_METABOLIC_PROCESS	STES	6.4e-13	6.5e-06	NA
499286	miRNA_expression	hsa-mir-205	GO_MUCOPOLYSACCHARIDE_METABOLIC_PROCESS	STES	7.6e-47	7.8e-40	NA
499287	miRNA_expression	hsa-mir-20a	GO_MUCOPOLYSACCHARIDE_METABOLIC_PROCESS	STES	5.5e-30	5.6e-23	NA
499288	miRNA_expression	hsa-mir-210	GO_MUCOPOLYSACCHARIDE_METABOLIC_PROCESS	STES	7e-33	7.2e-26	NA
499289	miRNA_expression	hsa-mir-2110	GO_MUCOPOLYSACCHARIDE_METABOLIC_PROCESS	STES	5.5e-17	5.6e-10	NA
499290	miRNA_expression	hsa-mir-214	GO_MUCOPOLYSACCHARIDE_METABOLIC_PROCESS	STES	3.2e-21	3.3e-14	NA
499291	miRNA_expression	hsa-mir-215	GO_MUCOPOLYSACCHARIDE_METABOLIC_PROCESS	STES	2e-55	2.1e-48	NA
499292	miRNA_expression	hsa-mir-216a	GO_MUCOPOLYSACCHARIDE_METABOLIC_PROCESS	STES	4.7e-29	4.8e-22	NA
499293	miRNA_expression	hsa-mir-217	GO_MUCOPOLYSACCHARIDE_METABOLIC_PROCESS	STES	3.9e-32	4e-25	NA
499294	miRNA_expression	hsa-mir-218-1	GO_MUCOPOLYSACCHARIDE_METABOLIC_PROCESS	STES	1.2e-25	1.2e-18	NA
499295	miRNA_expression	hsa-mir-218-2	GO_MUCOPOLYSACCHARIDE_METABOLIC_PROCESS	STES	1e-41	1e-34	NA
499296	miRNA_expression	hsa-mir-219-1	GO_MUCOPOLYSACCHARIDE_METABOLIC_PROCESS	STES	2.2e-26	2.2e-19	NA
499297	miRNA_expression	hsa-mir-221	GO_MUCOPOLYSACCHARIDE_METABOLIC_PROCESS	STES	3.5e-12	3.6e-05	NA
499298	miRNA_expression	hsa-mir-222	GO_MUCOPOLYSACCHARIDE_METABOLIC_PROCESS	STES	2e-20	2.1e-13	NA
499299	miRNA_expression	hsa-mir-223	GO_MUCOPOLYSACCHARIDE_METABOLIC_PROCESS	STES	2.8e-10	0.0029	NA
499300	miRNA_expression	hsa-mir-224	GO_MUCOPOLYSACCHARIDE_METABOLIC_PROCESS	STES	4e-33	4.1e-26	NA
499301	miRNA_expression	hsa-mir-2277	GO_MUCOPOLYSACCHARIDE_METABOLIC_PROCESS	STES	1.5e-11	0.00016	NA
499302	miRNA_expression	hsa-mir-2355	GO_MUCOPOLYSACCHARIDE_METABOLIC_PROCESS	STES	1.6e-11	0.00016	NA
499303	miRNA_expression	hsa-mir-23a	GO_MUCOPOLYSACCHARIDE_METABOLIC_PROCESS	STES	1.5e-13	1.6e-06	NA
499304	miRNA_expression	hsa-mir-23b	GO_MUCOPOLYSACCHARIDE_METABOLIC_PROCESS	STES	1.4e-18	1.4e-11	NA
499305	miRNA_expression	hsa-mir-23c	GO_MUCOPOLYSACCHARIDE_METABOLIC_PROCESS	STES	2e-10	0.0021	NA
499306	miRNA_expression	hsa-mir-24-2	GO_MUCOPOLYSACCHARIDE_METABOLIC_PROCESS	STES	4.6e-23	4.7e-16	NA
499307	miRNA_expression	hsa-mir-25	GO_MUCOPOLYSACCHARIDE_METABOLIC_PROCESS	STES	2.5e-19	2.5e-12	NA
499308	miRNA_expression	hsa-mir-26a-1	GO_MUCOPOLYSACCHARIDE_METABOLIC_PROCESS	STES	4.3e-13	4.4e-06	NA
499309	miRNA_expression	hsa-mir-26b	GO_MUCOPOLYSACCHARIDE_METABOLIC_PROCESS	STES	2.7e-11	0.00027	NA
499310	miRNA_expression	hsa-mir-27a	GO_MUCOPOLYSACCHARIDE_METABOLIC_PROCESS	STES	3.7e-23	3.8e-16	NA
499311	miRNA_expression	hsa-mir-27b	GO_MUCOPOLYSACCHARIDE_METABOLIC_PROCESS	STES	7.4e-13	7.6e-06	NA
499312	miRNA_expression	hsa-mir-29b-1	GO_MUCOPOLYSACCHARIDE_METABOLIC_PROCESS	STES	4.4e-15	4.5e-08	NA
499313	miRNA_expression	hsa-mir-29b-2	GO_MUCOPOLYSACCHARIDE_METABOLIC_PROCESS	STES	2.6e-15	2.7e-08	NA
499314	miRNA_expression	hsa-mir-29c	GO_MUCOPOLYSACCHARIDE_METABOLIC_PROCESS	STES	1.5e-11	0.00015	NA
499315	miRNA_expression	hsa-mir-301a	GO_MUCOPOLYSACCHARIDE_METABOLIC_PROCESS	STES	2.1e-23	2.2e-16	NA
499316	miRNA_expression	hsa-mir-301b	GO_MUCOPOLYSACCHARIDE_METABOLIC_PROCESS	STES	5.5e-22	5.6e-15	NA
499317	miRNA_expression	hsa-mir-3065	GO_MUCOPOLYSACCHARIDE_METABOLIC_PROCESS	STES	4.1e-09	0.042	NA
499318	miRNA_expression	hsa-mir-3074	GO_MUCOPOLYSACCHARIDE_METABOLIC_PROCESS	STES	6.6e-20	6.7e-13	NA
499319	miRNA_expression	hsa-mir-30a	GO_MUCOPOLYSACCHARIDE_METABOLIC_PROCESS	STES	3.2e-09	0.033	NA
499320	miRNA_expression	hsa-mir-30b	GO_MUCOPOLYSACCHARIDE_METABOLIC_PROCESS	STES	1.6e-10	0.0016	NA
499321	miRNA_expression	hsa-mir-30c-1	GO_MUCOPOLYSACCHARIDE_METABOLIC_PROCESS	STES	1.6e-10	0.0016	NA
499322	miRNA_expression	hsa-mir-30d	GO_MUCOPOLYSACCHARIDE_METABOLIC_PROCESS	STES	4e-25	4.1e-18	NA
499323	miRNA_expression	hsa-mir-31	GO_MUCOPOLYSACCHARIDE_METABOLIC_PROCESS	STES	7.4e-15	7.6e-08	NA
499324	miRNA_expression	hsa-mir-3127	GO_MUCOPOLYSACCHARIDE_METABOLIC_PROCESS	STES	1.2e-31	1.2e-24	NA
499325	miRNA_expression	hsa-mir-3130-1	GO_MUCOPOLYSACCHARIDE_METABOLIC_PROCESS	STES	8.1e-11	0.00083	NA
499326	miRNA_expression	hsa-mir-3131	GO_MUCOPOLYSACCHARIDE_METABOLIC_PROCESS	STES	3.8e-26	3.9e-19	NA
499327	miRNA_expression	hsa-mir-3136	GO_MUCOPOLYSACCHARIDE_METABOLIC_PROCESS	STES	1.6e-10	0.0017	NA
499328	miRNA_expression	hsa-mir-3170	GO_MUCOPOLYSACCHARIDE_METABOLIC_PROCESS	STES	2.9e-11	3e-04	NA
499329	miRNA_expression	hsa-mir-3173	GO_MUCOPOLYSACCHARIDE_METABOLIC_PROCESS	STES	7.3e-12	7.4e-05	NA
499330	miRNA_expression	hsa-mir-3176	GO_MUCOPOLYSACCHARIDE_METABOLIC_PROCESS	STES	6.8e-14	7e-07	NA
499331	miRNA_expression	hsa-mir-3189	GO_MUCOPOLYSACCHARIDE_METABOLIC_PROCESS	STES	7.8e-20	8e-13	NA
499332	miRNA_expression	hsa-mir-3194	GO_MUCOPOLYSACCHARIDE_METABOLIC_PROCESS	STES	7.1e-10	0.0073	NA
499333	miRNA_expression	hsa-mir-3199-2	GO_MUCOPOLYSACCHARIDE_METABOLIC_PROCESS	STES	1.7e-14	1.7e-07	NA
499334	miRNA_expression	hsa-mir-32	GO_MUCOPOLYSACCHARIDE_METABOLIC_PROCESS	STES	4.1e-21	4.2e-14	NA
499335	miRNA_expression	hsa-mir-3200	GO_MUCOPOLYSACCHARIDE_METABOLIC_PROCESS	STES	2.7e-11	0.00028	NA
499336	miRNA_expression	hsa-mir-320b-2	GO_MUCOPOLYSACCHARIDE_METABOLIC_PROCESS	STES	6.8e-11	0.00069	NA
499337	miRNA_expression	hsa-mir-324	GO_MUCOPOLYSACCHARIDE_METABOLIC_PROCESS	STES	7e-19	7.2e-12	NA
499338	miRNA_expression	hsa-mir-326	GO_MUCOPOLYSACCHARIDE_METABOLIC_PROCESS	STES	1.8e-25	1.9e-18	NA
499339	miRNA_expression	hsa-mir-330	GO_MUCOPOLYSACCHARIDE_METABOLIC_PROCESS	STES	5.6e-14	5.7e-07	NA
499340	miRNA_expression	hsa-mir-335	GO_MUCOPOLYSACCHARIDE_METABOLIC_PROCESS	STES	2.2e-17	2.3e-10	NA
499341	miRNA_expression	hsa-mir-338	GO_MUCOPOLYSACCHARIDE_METABOLIC_PROCESS	STES	1.6e-27	1.7e-20	NA
499342	miRNA_expression	hsa-mir-339	GO_MUCOPOLYSACCHARIDE_METABOLIC_PROCESS	STES	2.5e-13	2.6e-06	NA
499343	miRNA_expression	hsa-mir-33a	GO_MUCOPOLYSACCHARIDE_METABOLIC_PROCESS	STES	9.9e-21	1e-13	NA
499344	miRNA_expression	hsa-mir-33b	GO_MUCOPOLYSACCHARIDE_METABOLIC_PROCESS	STES	1.1e-16	1.1e-09	NA
499345	miRNA_expression	hsa-mir-345	GO_MUCOPOLYSACCHARIDE_METABOLIC_PROCESS	STES	2.7e-18	2.7e-11	NA
499346	miRNA_expression	hsa-mir-34a	GO_MUCOPOLYSACCHARIDE_METABOLIC_PROCESS	STES	3.8e-15	3.8e-08	NA
499347	miRNA_expression	hsa-mir-34b	GO_MUCOPOLYSACCHARIDE_METABOLIC_PROCESS	STES	3.6e-22	3.7e-15	NA
499348	miRNA_expression	hsa-mir-34c	GO_MUCOPOLYSACCHARIDE_METABOLIC_PROCESS	STES	9.8e-36	1e-28	NA
499349	miRNA_expression	hsa-mir-361	GO_MUCOPOLYSACCHARIDE_METABOLIC_PROCESS	STES	4.9e-13	5.1e-06	NA
499350	miRNA_expression	hsa-mir-3613	GO_MUCOPOLYSACCHARIDE_METABOLIC_PROCESS	STES	1.9e-22	2e-15	NA
499351	miRNA_expression	hsa-mir-3614	GO_MUCOPOLYSACCHARIDE_METABOLIC_PROCESS	STES	6.1e-12	6.2e-05	NA
499352	miRNA_expression	hsa-mir-3615	GO_MUCOPOLYSACCHARIDE_METABOLIC_PROCESS	STES	1.4e-21	1.5e-14	NA
499353	miRNA_expression	hsa-mir-362	GO_MUCOPOLYSACCHARIDE_METABOLIC_PROCESS	STES	4.7e-26	4.8e-19	NA
499354	miRNA_expression	hsa-mir-3648	GO_MUCOPOLYSACCHARIDE_METABOLIC_PROCESS	STES	4.7e-21	4.8e-14	NA
499355	miRNA_expression	hsa-mir-365-1	GO_MUCOPOLYSACCHARIDE_METABOLIC_PROCESS	STES	9.8e-26	1e-18	NA
499356	miRNA_expression	hsa-mir-365-2	GO_MUCOPOLYSACCHARIDE_METABOLIC_PROCESS	STES	2.7e-24	2.8e-17	NA
499357	miRNA_expression	hsa-mir-3651	GO_MUCOPOLYSACCHARIDE_METABOLIC_PROCESS	STES	6.2e-18	6.3e-11	NA
499358	miRNA_expression	hsa-mir-3652	GO_MUCOPOLYSACCHARIDE_METABOLIC_PROCESS	STES	1.1e-11	0.00012	NA
499359	miRNA_expression	hsa-mir-3662	GO_MUCOPOLYSACCHARIDE_METABOLIC_PROCESS	STES	5.2e-20	5.3e-13	NA
499360	miRNA_expression	hsa-mir-3664	GO_MUCOPOLYSACCHARIDE_METABOLIC_PROCESS	STES	4.4e-11	0.00045	NA
499361	miRNA_expression	hsa-mir-3676	GO_MUCOPOLYSACCHARIDE_METABOLIC_PROCESS	STES	1.1e-10	0.0011	NA
499362	miRNA_expression	hsa-mir-3677	GO_MUCOPOLYSACCHARIDE_METABOLIC_PROCESS	STES	7.8e-13	8e-06	NA
499363	miRNA_expression	hsa-mir-3682	GO_MUCOPOLYSACCHARIDE_METABOLIC_PROCESS	STES	1.4e-17	1.5e-10	NA
499364	miRNA_expression	hsa-mir-3687	GO_MUCOPOLYSACCHARIDE_METABOLIC_PROCESS	STES	1.7e-09	0.017	NA
499365	miRNA_expression	hsa-mir-3691	GO_MUCOPOLYSACCHARIDE_METABOLIC_PROCESS	STES	1.2e-09	0.013	NA
499366	miRNA_expression	hsa-mir-375	GO_MUCOPOLYSACCHARIDE_METABOLIC_PROCESS	STES	7.4e-38	7.5e-31	NA
499367	miRNA_expression	hsa-mir-378	GO_MUCOPOLYSACCHARIDE_METABOLIC_PROCESS	STES	1.6e-23	1.7e-16	NA
499368	miRNA_expression	hsa-mir-378c	GO_MUCOPOLYSACCHARIDE_METABOLIC_PROCESS	STES	2.3e-20	2.4e-13	NA
499369	miRNA_expression	hsa-mir-379	GO_MUCOPOLYSACCHARIDE_METABOLIC_PROCESS	STES	1.2e-09	0.012	NA
499370	miRNA_expression	hsa-mir-383	GO_MUCOPOLYSACCHARIDE_METABOLIC_PROCESS	STES	4.1e-11	0.00042	NA
499371	miRNA_expression	hsa-mir-3922	GO_MUCOPOLYSACCHARIDE_METABOLIC_PROCESS	STES	3e-13	3.1e-06	NA
499372	miRNA_expression	hsa-mir-3926-1	GO_MUCOPOLYSACCHARIDE_METABOLIC_PROCESS	STES	6.2e-27	6.4e-20	NA
499373	miRNA_expression	hsa-mir-3926-2	GO_MUCOPOLYSACCHARIDE_METABOLIC_PROCESS	STES	6.2e-13	6.4e-06	NA
499374	miRNA_expression	hsa-mir-3934	GO_MUCOPOLYSACCHARIDE_METABOLIC_PROCESS	STES	3.2e-25	3.3e-18	NA
499375	miRNA_expression	hsa-mir-3940	GO_MUCOPOLYSACCHARIDE_METABOLIC_PROCESS	STES	9.6e-11	0.00098	NA
499376	miRNA_expression	hsa-mir-3941	GO_MUCOPOLYSACCHARIDE_METABOLIC_PROCESS	STES	4.5e-09	0.046	NA
499377	miRNA_expression	hsa-mir-3944	GO_MUCOPOLYSACCHARIDE_METABOLIC_PROCESS	STES	1.2e-16	1.3e-09	NA
499378	miRNA_expression	hsa-mir-410	GO_MUCOPOLYSACCHARIDE_METABOLIC_PROCESS	STES	1.9e-10	0.0019	NA
499379	miRNA_expression	hsa-mir-421	GO_MUCOPOLYSACCHARIDE_METABOLIC_PROCESS	STES	1.2e-22	1.3e-15	NA
499380	miRNA_expression	hsa-mir-423	GO_MUCOPOLYSACCHARIDE_METABOLIC_PROCESS	STES	2.9e-32	3e-25	NA
499381	miRNA_expression	hsa-mir-424	GO_MUCOPOLYSACCHARIDE_METABOLIC_PROCESS	STES	2.3e-09	0.024	NA
499382	miRNA_expression	hsa-mir-425	GO_MUCOPOLYSACCHARIDE_METABOLIC_PROCESS	STES	1e-32	1e-25	NA
499383	miRNA_expression	hsa-mir-429	GO_MUCOPOLYSACCHARIDE_METABOLIC_PROCESS	STES	4.6e-38	4.7e-31	NA
499384	miRNA_expression	hsa-mir-4326	GO_MUCOPOLYSACCHARIDE_METABOLIC_PROCESS	STES	1e-11	0.00011	NA
499385	miRNA_expression	hsa-mir-433	GO_MUCOPOLYSACCHARIDE_METABOLIC_PROCESS	STES	4.6e-09	0.047	NA
499386	miRNA_expression	hsa-mir-451	GO_MUCOPOLYSACCHARIDE_METABOLIC_PROCESS	STES	2e-17	2.1e-10	NA
499387	miRNA_expression	hsa-mir-452	GO_MUCOPOLYSACCHARIDE_METABOLIC_PROCESS	STES	3e-27	3.1e-20	NA
499388	miRNA_expression	hsa-mir-454	GO_MUCOPOLYSACCHARIDE_METABOLIC_PROCESS	STES	3.7e-24	3.8e-17	NA
499389	miRNA_expression	hsa-mir-455	GO_MUCOPOLYSACCHARIDE_METABOLIC_PROCESS	STES	6.9e-22	7.1e-15	NA
499390	miRNA_expression	hsa-mir-484	GO_MUCOPOLYSACCHARIDE_METABOLIC_PROCESS	STES	7e-20	7.1e-13	NA
499391	miRNA_expression	hsa-mir-486	GO_MUCOPOLYSACCHARIDE_METABOLIC_PROCESS	STES	1.6e-13	1.6e-06	NA
499392	miRNA_expression	hsa-mir-490	GO_MUCOPOLYSACCHARIDE_METABOLIC_PROCESS	STES	3.2e-26	3.3e-19	NA
499393	miRNA_expression	hsa-mir-497	GO_MUCOPOLYSACCHARIDE_METABOLIC_PROCESS	STES	9.6e-24	9.8e-17	NA
499394	miRNA_expression	hsa-mir-500a	GO_MUCOPOLYSACCHARIDE_METABOLIC_PROCESS	STES	1.1e-25	1.2e-18	NA
499395	miRNA_expression	hsa-mir-500b	GO_MUCOPOLYSACCHARIDE_METABOLIC_PROCESS	STES	1.3e-31	1.4e-24	NA
499396	miRNA_expression	hsa-mir-501	GO_MUCOPOLYSACCHARIDE_METABOLIC_PROCESS	STES	8.1e-30	8.3e-23	NA
499397	miRNA_expression	hsa-mir-502	GO_MUCOPOLYSACCHARIDE_METABOLIC_PROCESS	STES	6.3e-34	6.5e-27	NA
499398	miRNA_expression	hsa-mir-503	GO_MUCOPOLYSACCHARIDE_METABOLIC_PROCESS	STES	1.4e-10	0.0015	NA
499399	miRNA_expression	hsa-mir-504	GO_MUCOPOLYSACCHARIDE_METABOLIC_PROCESS	STES	2.1e-10	0.0022	NA
499400	miRNA_expression	hsa-mir-505	GO_MUCOPOLYSACCHARIDE_METABOLIC_PROCESS	STES	6.6e-11	0.00068	NA
499401	miRNA_expression	hsa-mir-526b	GO_MUCOPOLYSACCHARIDE_METABOLIC_PROCESS	STES	1.6e-12	1.6e-05	NA
499402	miRNA_expression	hsa-mir-532	GO_MUCOPOLYSACCHARIDE_METABOLIC_PROCESS	STES	6.7e-41	6.9e-34	NA
499403	miRNA_expression	hsa-mir-548e	GO_MUCOPOLYSACCHARIDE_METABOLIC_PROCESS	STES	1.7e-09	0.018	NA
499404	miRNA_expression	hsa-mir-548k	GO_MUCOPOLYSACCHARIDE_METABOLIC_PROCESS	STES	1e-11	1e-04	NA
499405	miRNA_expression	hsa-mir-548o	GO_MUCOPOLYSACCHARIDE_METABOLIC_PROCESS	STES	3.7e-09	0.038	NA
499406	miRNA_expression	hsa-mir-548v	GO_MUCOPOLYSACCHARIDE_METABOLIC_PROCESS	STES	3.9e-11	4e-04	NA
499407	miRNA_expression	hsa-mir-550a-1	GO_MUCOPOLYSACCHARIDE_METABOLIC_PROCESS	STES	3.6e-27	3.7e-20	NA
499408	miRNA_expression	hsa-mir-550a-2	GO_MUCOPOLYSACCHARIDE_METABOLIC_PROCESS	STES	5.5e-24	5.6e-17	NA
499409	miRNA_expression	hsa-mir-552	GO_MUCOPOLYSACCHARIDE_METABOLIC_PROCESS	STES	4e-28	4.1e-21	NA
499410	miRNA_expression	hsa-mir-556	GO_MUCOPOLYSACCHARIDE_METABOLIC_PROCESS	STES	1.7e-26	1.7e-19	NA
499411	miRNA_expression	hsa-mir-559	GO_MUCOPOLYSACCHARIDE_METABOLIC_PROCESS	STES	5.5e-17	5.6e-10	NA
499412	miRNA_expression	hsa-mir-561	GO_MUCOPOLYSACCHARIDE_METABOLIC_PROCESS	STES	2.2e-10	0.0023	NA
499413	miRNA_expression	hsa-mir-570	GO_MUCOPOLYSACCHARIDE_METABOLIC_PROCESS	STES	1e-09	0.01	NA
499414	miRNA_expression	hsa-mir-573	GO_MUCOPOLYSACCHARIDE_METABOLIC_PROCESS	STES	1.4e-11	0.00014	NA
499415	miRNA_expression	hsa-mir-576	GO_MUCOPOLYSACCHARIDE_METABOLIC_PROCESS	STES	1.5e-26	1.5e-19	NA
499416	miRNA_expression	hsa-mir-577	GO_MUCOPOLYSACCHARIDE_METABOLIC_PROCESS	STES	3.2e-32	3.3e-25	NA
499417	miRNA_expression	hsa-mir-579	GO_MUCOPOLYSACCHARIDE_METABOLIC_PROCESS	STES	2.8e-13	2.9e-06	NA
499418	miRNA_expression	hsa-mir-580	GO_MUCOPOLYSACCHARIDE_METABOLIC_PROCESS	STES	5.4e-13	5.6e-06	NA
499419	miRNA_expression	hsa-mir-584	GO_MUCOPOLYSACCHARIDE_METABOLIC_PROCESS	STES	7.3e-12	7.5e-05	NA
499420	miRNA_expression	hsa-mir-589	GO_MUCOPOLYSACCHARIDE_METABOLIC_PROCESS	STES	8.3e-23	8.6e-16	NA
499421	miRNA_expression	hsa-mir-590	GO_MUCOPOLYSACCHARIDE_METABOLIC_PROCESS	STES	1.2e-26	1.3e-19	NA
499422	miRNA_expression	hsa-mir-592	GO_MUCOPOLYSACCHARIDE_METABOLIC_PROCESS	STES	7e-36	7.2e-29	NA
499423	miRNA_expression	hsa-mir-615	GO_MUCOPOLYSACCHARIDE_METABOLIC_PROCESS	STES	1.3e-12	1.3e-05	NA
499424	miRNA_expression	hsa-mir-616	GO_MUCOPOLYSACCHARIDE_METABOLIC_PROCESS	STES	1.6e-23	1.6e-16	NA
499425	miRNA_expression	hsa-mir-624	GO_MUCOPOLYSACCHARIDE_METABOLIC_PROCESS	STES	5e-17	5.2e-10	NA
499426	miRNA_expression	hsa-mir-625	GO_MUCOPOLYSACCHARIDE_METABOLIC_PROCESS	STES	2.2e-35	2.2e-28	NA
499427	miRNA_expression	hsa-mir-627	GO_MUCOPOLYSACCHARIDE_METABOLIC_PROCESS	STES	2.1e-09	0.021	NA
499428	miRNA_expression	hsa-mir-629	GO_MUCOPOLYSACCHARIDE_METABOLIC_PROCESS	STES	1.3e-22	1.4e-15	NA
499429	miRNA_expression	hsa-mir-642a	GO_MUCOPOLYSACCHARIDE_METABOLIC_PROCESS	STES	3.4e-11	0.00035	NA
499430	miRNA_expression	hsa-mir-643	GO_MUCOPOLYSACCHARIDE_METABOLIC_PROCESS	STES	8.6e-13	8.9e-06	NA
499431	miRNA_expression	hsa-mir-651	GO_MUCOPOLYSACCHARIDE_METABOLIC_PROCESS	STES	2.6e-14	2.6e-07	NA
499432	miRNA_expression	hsa-mir-652	GO_MUCOPOLYSACCHARIDE_METABOLIC_PROCESS	STES	1.5e-31	1.5e-24	NA
499433	miRNA_expression	hsa-mir-660	GO_MUCOPOLYSACCHARIDE_METABOLIC_PROCESS	STES	1.3e-29	1.3e-22	NA
499434	miRNA_expression	hsa-mir-663	GO_MUCOPOLYSACCHARIDE_METABOLIC_PROCESS	STES	4.4e-12	4.5e-05	NA
499435	miRNA_expression	hsa-mir-671	GO_MUCOPOLYSACCHARIDE_METABOLIC_PROCESS	STES	2.4e-24	2.5e-17	NA
499436	miRNA_expression	hsa-mir-7-1	GO_MUCOPOLYSACCHARIDE_METABOLIC_PROCESS	STES	1.9e-38	2e-31	NA
499437	miRNA_expression	hsa-mir-7-2	GO_MUCOPOLYSACCHARIDE_METABOLIC_PROCESS	STES	2.1e-25	2.2e-18	NA
499438	miRNA_expression	hsa-mir-7-3	GO_MUCOPOLYSACCHARIDE_METABOLIC_PROCESS	STES	1.4e-29	1.4e-22	NA
499439	miRNA_expression	hsa-mir-708	GO_MUCOPOLYSACCHARIDE_METABOLIC_PROCESS	STES	6e-39	6.1e-32	NA
499440	miRNA_expression	hsa-mir-744	GO_MUCOPOLYSACCHARIDE_METABOLIC_PROCESS	STES	7.6e-19	7.8e-12	NA
499441	miRNA_expression	hsa-mir-769	GO_MUCOPOLYSACCHARIDE_METABOLIC_PROCESS	STES	6.6e-15	6.8e-08	NA
499442	miRNA_expression	hsa-mir-802	GO_MUCOPOLYSACCHARIDE_METABOLIC_PROCESS	STES	1.4e-09	0.014	NA
499443	miRNA_expression	hsa-mir-877	GO_MUCOPOLYSACCHARIDE_METABOLIC_PROCESS	STES	2.9e-26	3e-19	NA
499444	miRNA_expression	hsa-mir-9-1	GO_MUCOPOLYSACCHARIDE_METABOLIC_PROCESS	STES	5.5e-14	5.6e-07	NA
499445	miRNA_expression	hsa-mir-9-2	GO_MUCOPOLYSACCHARIDE_METABOLIC_PROCESS	STES	4.3e-14	4.4e-07	NA
499446	miRNA_expression	hsa-mir-9-3	GO_MUCOPOLYSACCHARIDE_METABOLIC_PROCESS	STES	1.1e-12	1.1e-05	NA
499447	miRNA_expression	hsa-mir-92a-1	GO_MUCOPOLYSACCHARIDE_METABOLIC_PROCESS	STES	7.4e-30	7.6e-23	NA
499448	miRNA_expression	hsa-mir-92a-2	GO_MUCOPOLYSACCHARIDE_METABOLIC_PROCESS	STES	1e-31	1.1e-24	NA
499449	miRNA_expression	hsa-mir-92b	GO_MUCOPOLYSACCHARIDE_METABOLIC_PROCESS	STES	1e-11	0.00011	NA
499450	miRNA_expression	hsa-mir-93	GO_MUCOPOLYSACCHARIDE_METABOLIC_PROCESS	STES	9.3e-32	9.5e-25	NA
499451	miRNA_expression	hsa-mir-935	GO_MUCOPOLYSACCHARIDE_METABOLIC_PROCESS	STES	9.5e-19	9.7e-12	NA
499452	miRNA_expression	hsa-mir-937	GO_MUCOPOLYSACCHARIDE_METABOLIC_PROCESS	STES	1e-12	1e-05	NA
499453	miRNA_expression	hsa-mir-939	GO_MUCOPOLYSACCHARIDE_METABOLIC_PROCESS	STES	1.2e-12	1.2e-05	NA
499454	miRNA_expression	hsa-mir-940	GO_MUCOPOLYSACCHARIDE_METABOLIC_PROCESS	STES	1.2e-11	0.00013	NA
499455	miRNA_expression	hsa-mir-942	GO_MUCOPOLYSACCHARIDE_METABOLIC_PROCESS	STES	9.5e-32	9.7e-25	NA
499456	miRNA_expression	hsa-mir-944	GO_MUCOPOLYSACCHARIDE_METABOLIC_PROCESS	STES	1.4e-44	1.4e-37	NA
499457	miRNA_expression	hsa-mir-95	GO_MUCOPOLYSACCHARIDE_METABOLIC_PROCESS	STES	1.9e-10	0.0019	NA
499458	miRNA_expression	hsa-mir-96	GO_MUCOPOLYSACCHARIDE_METABOLIC_PROCESS	STES	4e-34	4.1e-27	NA
499459	miRNA_expression	hsa-mir-99a	GO_MUCOPOLYSACCHARIDE_METABOLIC_PROCESS	STES	6.6e-52	6.8e-45	NA
499460	miRNA_expression	hsa-let-7c	GO_MUCOPOLYSACCHARIDE_METABOLIC_PROCESS	TGCT	3.1e-13	3.2e-06	NA
499461	miRNA_expression	hsa-let-7e	GO_MUCOPOLYSACCHARIDE_METABOLIC_PROCESS	TGCT	4.6e-17	4.7e-10	NA
499462	miRNA_expression	hsa-mir-1-2	GO_MUCOPOLYSACCHARIDE_METABOLIC_PROCESS	TGCT	2.3e-20	2.4e-13	NA
499463	miRNA_expression	hsa-mir-100	GO_MUCOPOLYSACCHARIDE_METABOLIC_PROCESS	TGCT	2.4e-10	0.0025	NA
499464	miRNA_expression	hsa-mir-101-1	GO_MUCOPOLYSACCHARIDE_METABOLIC_PROCESS	TGCT	8.7e-20	8.9e-13	NA
499465	miRNA_expression	hsa-mir-103-1	GO_MUCOPOLYSACCHARIDE_METABOLIC_PROCESS	TGCT	2.3e-09	0.023	NA
499466	miRNA_expression	hsa-mir-103-2	GO_MUCOPOLYSACCHARIDE_METABOLIC_PROCESS	TGCT	1.5e-09	0.015	NA
499467	miRNA_expression	hsa-mir-105-1	GO_MUCOPOLYSACCHARIDE_METABOLIC_PROCESS	TGCT	5e-21	5.2e-14	NA
499468	miRNA_expression	hsa-mir-105-2	GO_MUCOPOLYSACCHARIDE_METABOLIC_PROCESS	TGCT	6e-21	6.1e-14	NA
499469	miRNA_expression	hsa-mir-106a	GO_MUCOPOLYSACCHARIDE_METABOLIC_PROCESS	TGCT	1.7e-17	1.7e-10	NA
499470	miRNA_expression	hsa-mir-1179	GO_MUCOPOLYSACCHARIDE_METABOLIC_PROCESS	TGCT	2.9e-15	3e-08	NA
499471	miRNA_expression	hsa-mir-122	GO_MUCOPOLYSACCHARIDE_METABOLIC_PROCESS	TGCT	4.9e-18	5e-11	NA
499472	miRNA_expression	hsa-mir-1224	GO_MUCOPOLYSACCHARIDE_METABOLIC_PROCESS	TGCT	1.1e-12	1.2e-05	NA
499473	miRNA_expression	hsa-mir-1226	GO_MUCOPOLYSACCHARIDE_METABOLIC_PROCESS	TGCT	1.3e-13	1.3e-06	NA
499474	miRNA_expression	hsa-mir-1245	GO_MUCOPOLYSACCHARIDE_METABOLIC_PROCESS	TGCT	3.5e-17	3.6e-10	NA
499475	miRNA_expression	hsa-mir-1246	GO_MUCOPOLYSACCHARIDE_METABOLIC_PROCESS	TGCT	1.8e-10	0.0018	NA
499476	miRNA_expression	hsa-mir-1247	GO_MUCOPOLYSACCHARIDE_METABOLIC_PROCESS	TGCT	3.2e-17	3.3e-10	NA
499477	miRNA_expression	hsa-mir-1250	GO_MUCOPOLYSACCHARIDE_METABOLIC_PROCESS	TGCT	9.4e-10	0.0096	NA
499478	miRNA_expression	hsa-mir-1251	GO_MUCOPOLYSACCHARIDE_METABOLIC_PROCESS	TGCT	1.4e-20	1.4e-13	NA
499479	miRNA_expression	hsa-mir-125a	GO_MUCOPOLYSACCHARIDE_METABOLIC_PROCESS	TGCT	4.1e-13	4.2e-06	NA
499480	miRNA_expression	hsa-mir-125b-1	GO_MUCOPOLYSACCHARIDE_METABOLIC_PROCESS	TGCT	7.6e-13	7.8e-06	NA
499481	miRNA_expression	hsa-mir-125b-2	GO_MUCOPOLYSACCHARIDE_METABOLIC_PROCESS	TGCT	4.4e-13	4.5e-06	NA
499482	miRNA_expression	hsa-mir-1262	GO_MUCOPOLYSACCHARIDE_METABOLIC_PROCESS	TGCT	1.5e-19	1.5e-12	NA
499483	miRNA_expression	hsa-mir-1264	GO_MUCOPOLYSACCHARIDE_METABOLIC_PROCESS	TGCT	2.1e-10	0.0022	NA
499484	miRNA_expression	hsa-mir-1283-1	GO_MUCOPOLYSACCHARIDE_METABOLIC_PROCESS	TGCT	4.3e-21	4.4e-14	NA
499485	miRNA_expression	hsa-mir-1283-2	GO_MUCOPOLYSACCHARIDE_METABOLIC_PROCESS	TGCT	2e-21	2e-14	NA
499486	miRNA_expression	hsa-mir-1287	GO_MUCOPOLYSACCHARIDE_METABOLIC_PROCESS	TGCT	4.7e-09	0.048	NA
499487	miRNA_expression	hsa-mir-1288	GO_MUCOPOLYSACCHARIDE_METABOLIC_PROCESS	TGCT	1.4e-09	0.015	NA
499488	miRNA_expression	hsa-mir-1293	GO_MUCOPOLYSACCHARIDE_METABOLIC_PROCESS	TGCT	2.5e-10	0.0025	NA
499489	miRNA_expression	hsa-mir-1298	GO_MUCOPOLYSACCHARIDE_METABOLIC_PROCESS	TGCT	8.5e-17	8.7e-10	NA
499490	miRNA_expression	hsa-mir-1305	GO_MUCOPOLYSACCHARIDE_METABOLIC_PROCESS	TGCT	3e-13	3.1e-06	NA
499491	miRNA_expression	hsa-mir-1323	GO_MUCOPOLYSACCHARIDE_METABOLIC_PROCESS	TGCT	4.6e-23	4.7e-16	NA
499492	miRNA_expression	hsa-mir-133a-1	GO_MUCOPOLYSACCHARIDE_METABOLIC_PROCESS	TGCT	1.7e-18	1.8e-11	NA
499493	miRNA_expression	hsa-mir-133a-2	GO_MUCOPOLYSACCHARIDE_METABOLIC_PROCESS	TGCT	4e-16	4.1e-09	NA
499494	miRNA_expression	hsa-mir-133b	GO_MUCOPOLYSACCHARIDE_METABOLIC_PROCESS	TGCT	4.3e-17	4.4e-10	NA
499495	miRNA_expression	hsa-mir-135a-1	GO_MUCOPOLYSACCHARIDE_METABOLIC_PROCESS	TGCT	3.2e-23	3.2e-16	NA
499496	miRNA_expression	hsa-mir-135a-2	GO_MUCOPOLYSACCHARIDE_METABOLIC_PROCESS	TGCT	1.2e-22	1.2e-15	NA
499497	miRNA_expression	hsa-mir-135b	GO_MUCOPOLYSACCHARIDE_METABOLIC_PROCESS	TGCT	2e-10	0.002	NA
499498	miRNA_expression	hsa-mir-139	GO_MUCOPOLYSACCHARIDE_METABOLIC_PROCESS	TGCT	1.2e-18	1.2e-11	NA
499499	miRNA_expression	hsa-mir-141	GO_MUCOPOLYSACCHARIDE_METABOLIC_PROCESS	TGCT	1.6e-12	1.7e-05	NA
499500	miRNA_expression	hsa-mir-142	GO_MUCOPOLYSACCHARIDE_METABOLIC_PROCESS	TGCT	1.4e-18	1.4e-11	NA
499501	miRNA_expression	hsa-mir-144	GO_MUCOPOLYSACCHARIDE_METABOLIC_PROCESS	TGCT	2.7e-15	2.7e-08	NA
499502	miRNA_expression	hsa-mir-1468	GO_MUCOPOLYSACCHARIDE_METABOLIC_PROCESS	TGCT	5.5e-11	0.00057	NA
499503	miRNA_expression	hsa-mir-146a	GO_MUCOPOLYSACCHARIDE_METABOLIC_PROCESS	TGCT	1.3e-16	1.4e-09	NA
499504	miRNA_expression	hsa-mir-146b	GO_MUCOPOLYSACCHARIDE_METABOLIC_PROCESS	TGCT	1.2e-10	0.0012	NA
499505	miRNA_expression	hsa-mir-150	GO_MUCOPOLYSACCHARIDE_METABOLIC_PROCESS	TGCT	1.6e-15	1.7e-08	NA
499506	miRNA_expression	hsa-mir-152	GO_MUCOPOLYSACCHARIDE_METABOLIC_PROCESS	TGCT	1.2e-19	1.3e-12	NA
499507	miRNA_expression	hsa-mir-155	GO_MUCOPOLYSACCHARIDE_METABOLIC_PROCESS	TGCT	9e-12	9.3e-05	NA
499508	miRNA_expression	hsa-mir-16-2	GO_MUCOPOLYSACCHARIDE_METABOLIC_PROCESS	TGCT	6.9e-14	7.1e-07	NA
499509	miRNA_expression	hsa-mir-181a-1	GO_MUCOPOLYSACCHARIDE_METABOLIC_PROCESS	TGCT	2.2e-09	0.022	NA
499510	miRNA_expression	hsa-mir-181a-2	GO_MUCOPOLYSACCHARIDE_METABOLIC_PROCESS	TGCT	2.6e-23	2.6e-16	NA
499511	miRNA_expression	hsa-mir-181b-1	GO_MUCOPOLYSACCHARIDE_METABOLIC_PROCESS	TGCT	1.5e-11	0.00015	NA
499512	miRNA_expression	hsa-mir-181b-2	GO_MUCOPOLYSACCHARIDE_METABOLIC_PROCESS	TGCT	6e-15	6.2e-08	NA
499513	miRNA_expression	hsa-mir-181c	GO_MUCOPOLYSACCHARIDE_METABOLIC_PROCESS	TGCT	1.7e-15	1.8e-08	NA
499514	miRNA_expression	hsa-mir-181d	GO_MUCOPOLYSACCHARIDE_METABOLIC_PROCESS	TGCT	1.1e-11	0.00012	NA
499515	miRNA_expression	hsa-mir-182	GO_MUCOPOLYSACCHARIDE_METABOLIC_PROCESS	TGCT	3.4e-20	3.5e-13	NA
499516	miRNA_expression	hsa-mir-183	GO_MUCOPOLYSACCHARIDE_METABOLIC_PROCESS	TGCT	3.7e-17	3.7e-10	NA
499517	miRNA_expression	hsa-mir-184	GO_MUCOPOLYSACCHARIDE_METABOLIC_PROCESS	TGCT	2.3e-17	2.4e-10	NA
499518	miRNA_expression	hsa-mir-187	GO_MUCOPOLYSACCHARIDE_METABOLIC_PROCESS	TGCT	5.5e-17	5.6e-10	NA
499519	miRNA_expression	hsa-mir-188	GO_MUCOPOLYSACCHARIDE_METABOLIC_PROCESS	TGCT	6.8e-10	0.007	NA
499520	miRNA_expression	hsa-mir-18b	GO_MUCOPOLYSACCHARIDE_METABOLIC_PROCESS	TGCT	6.1e-14	6.3e-07	NA
499521	miRNA_expression	hsa-mir-190	GO_MUCOPOLYSACCHARIDE_METABOLIC_PROCESS	TGCT	1e-10	0.0011	NA
499522	miRNA_expression	hsa-mir-1911	GO_MUCOPOLYSACCHARIDE_METABOLIC_PROCESS	TGCT	1.8e-15	1.8e-08	NA
499523	miRNA_expression	hsa-mir-1912	GO_MUCOPOLYSACCHARIDE_METABOLIC_PROCESS	TGCT	7.7e-17	7.9e-10	NA
499524	miRNA_expression	hsa-mir-192	GO_MUCOPOLYSACCHARIDE_METABOLIC_PROCESS	TGCT	3.2e-09	0.033	NA
499525	miRNA_expression	hsa-mir-194-1	GO_MUCOPOLYSACCHARIDE_METABOLIC_PROCESS	TGCT	2.9e-10	0.003	NA
499526	miRNA_expression	hsa-mir-194-2	GO_MUCOPOLYSACCHARIDE_METABOLIC_PROCESS	TGCT	3.8e-10	0.0039	NA
499527	miRNA_expression	hsa-mir-195	GO_MUCOPOLYSACCHARIDE_METABOLIC_PROCESS	TGCT	2.1e-16	2.1e-09	NA
499528	miRNA_expression	hsa-mir-196a-1	GO_MUCOPOLYSACCHARIDE_METABOLIC_PROCESS	TGCT	3.6e-12	3.7e-05	NA
499529	miRNA_expression	hsa-mir-196a-2	GO_MUCOPOLYSACCHARIDE_METABOLIC_PROCESS	TGCT	2e-12	2e-05	NA
499530	miRNA_expression	hsa-mir-196b	GO_MUCOPOLYSACCHARIDE_METABOLIC_PROCESS	TGCT	4.3e-20	4.4e-13	NA
499531	miRNA_expression	hsa-mir-1976	GO_MUCOPOLYSACCHARIDE_METABOLIC_PROCESS	TGCT	1.9e-10	0.0019	NA
499532	miRNA_expression	hsa-mir-199a-1	GO_MUCOPOLYSACCHARIDE_METABOLIC_PROCESS	TGCT	4.4e-19	4.5e-12	NA
499533	miRNA_expression	hsa-mir-199a-2	GO_MUCOPOLYSACCHARIDE_METABOLIC_PROCESS	TGCT	4.3e-19	4.4e-12	NA
499534	miRNA_expression	hsa-mir-199b	GO_MUCOPOLYSACCHARIDE_METABOLIC_PROCESS	TGCT	4.6e-19	4.7e-12	NA
499535	miRNA_expression	hsa-mir-19b-1	GO_MUCOPOLYSACCHARIDE_METABOLIC_PROCESS	TGCT	4e-14	4.1e-07	NA
499536	miRNA_expression	hsa-mir-200a	GO_MUCOPOLYSACCHARIDE_METABOLIC_PROCESS	TGCT	8.5e-25	8.7e-18	NA
499537	miRNA_expression	hsa-mir-200b	GO_MUCOPOLYSACCHARIDE_METABOLIC_PROCESS	TGCT	3.5e-25	3.6e-18	NA
499538	miRNA_expression	hsa-mir-200c	GO_MUCOPOLYSACCHARIDE_METABOLIC_PROCESS	TGCT	8.5e-18	8.7e-11	NA
499539	miRNA_expression	hsa-mir-203	GO_MUCOPOLYSACCHARIDE_METABOLIC_PROCESS	TGCT	5.9e-21	6e-14	NA
499540	miRNA_expression	hsa-mir-205	GO_MUCOPOLYSACCHARIDE_METABOLIC_PROCESS	TGCT	2.9e-16	2.9e-09	NA
499541	miRNA_expression	hsa-mir-206	GO_MUCOPOLYSACCHARIDE_METABOLIC_PROCESS	TGCT	2.6e-13	2.6e-06	NA
499542	miRNA_expression	hsa-mir-20b	GO_MUCOPOLYSACCHARIDE_METABOLIC_PROCESS	TGCT	5.1e-20	5.2e-13	NA
499543	miRNA_expression	hsa-mir-214	GO_MUCOPOLYSACCHARIDE_METABOLIC_PROCESS	TGCT	1e-19	1.1e-12	NA
499544	miRNA_expression	hsa-mir-215	GO_MUCOPOLYSACCHARIDE_METABOLIC_PROCESS	TGCT	2.9e-11	3e-04	NA
499545	miRNA_expression	hsa-mir-216a	GO_MUCOPOLYSACCHARIDE_METABOLIC_PROCESS	TGCT	7.7e-11	0.00078	NA
499546	miRNA_expression	hsa-mir-217	GO_MUCOPOLYSACCHARIDE_METABOLIC_PROCESS	TGCT	9.5e-12	9.7e-05	NA
499547	miRNA_expression	hsa-mir-218-2	GO_MUCOPOLYSACCHARIDE_METABOLIC_PROCESS	TGCT	7.9e-11	0.00081	NA
499548	miRNA_expression	hsa-mir-219-2	GO_MUCOPOLYSACCHARIDE_METABOLIC_PROCESS	TGCT	1.2e-12	1.2e-05	NA
499549	miRNA_expression	hsa-mir-222	GO_MUCOPOLYSACCHARIDE_METABOLIC_PROCESS	TGCT	3.3e-12	3.4e-05	NA
499550	miRNA_expression	hsa-mir-23b	GO_MUCOPOLYSACCHARIDE_METABOLIC_PROCESS	TGCT	2.2e-17	2.3e-10	NA
499551	miRNA_expression	hsa-mir-24-1	GO_MUCOPOLYSACCHARIDE_METABOLIC_PROCESS	TGCT	3.8e-14	3.9e-07	NA
499552	miRNA_expression	hsa-mir-24-2	GO_MUCOPOLYSACCHARIDE_METABOLIC_PROCESS	TGCT	2.2e-12	2.2e-05	NA
499553	miRNA_expression	hsa-mir-25	GO_MUCOPOLYSACCHARIDE_METABOLIC_PROCESS	TGCT	1.6e-11	0.00016	NA
499554	miRNA_expression	hsa-mir-27b	GO_MUCOPOLYSACCHARIDE_METABOLIC_PROCESS	TGCT	8e-17	8.2e-10	NA
499555	miRNA_expression	hsa-mir-28	GO_MUCOPOLYSACCHARIDE_METABOLIC_PROCESS	TGCT	1.1e-09	0.011	NA
499556	miRNA_expression	hsa-mir-29a	GO_MUCOPOLYSACCHARIDE_METABOLIC_PROCESS	TGCT	8.1e-11	0.00083	NA
499557	miRNA_expression	hsa-mir-29b-1	GO_MUCOPOLYSACCHARIDE_METABOLIC_PROCESS	TGCT	3.2e-14	3.3e-07	NA
499558	miRNA_expression	hsa-mir-29b-2	GO_MUCOPOLYSACCHARIDE_METABOLIC_PROCESS	TGCT	7.2e-14	7.4e-07	NA
499559	miRNA_expression	hsa-mir-29c	GO_MUCOPOLYSACCHARIDE_METABOLIC_PROCESS	TGCT	1.4e-13	1.4e-06	NA
499560	miRNA_expression	hsa-mir-301a	GO_MUCOPOLYSACCHARIDE_METABOLIC_PROCESS	TGCT	6e-16	6.2e-09	NA
499561	miRNA_expression	hsa-mir-302a	GO_MUCOPOLYSACCHARIDE_METABOLIC_PROCESS	TGCT	5.2e-14	5.3e-07	NA
499562	miRNA_expression	hsa-mir-302b	GO_MUCOPOLYSACCHARIDE_METABOLIC_PROCESS	TGCT	8.3e-13	8.5e-06	NA
499563	miRNA_expression	hsa-mir-302c	GO_MUCOPOLYSACCHARIDE_METABOLIC_PROCESS	TGCT	5.7e-15	5.9e-08	NA
499564	miRNA_expression	hsa-mir-302d	GO_MUCOPOLYSACCHARIDE_METABOLIC_PROCESS	TGCT	2.1e-14	2.1e-07	NA
499565	miRNA_expression	hsa-mir-3074	GO_MUCOPOLYSACCHARIDE_METABOLIC_PROCESS	TGCT	5.9e-16	6e-09	NA
499566	miRNA_expression	hsa-mir-30a	GO_MUCOPOLYSACCHARIDE_METABOLIC_PROCESS	TGCT	2.3e-11	0.00023	NA
499567	miRNA_expression	hsa-mir-30c-1	GO_MUCOPOLYSACCHARIDE_METABOLIC_PROCESS	TGCT	4.5e-12	4.6e-05	NA
499568	miRNA_expression	hsa-mir-30e	GO_MUCOPOLYSACCHARIDE_METABOLIC_PROCESS	TGCT	2.4e-17	2.5e-10	NA
499569	miRNA_expression	hsa-mir-3117	GO_MUCOPOLYSACCHARIDE_METABOLIC_PROCESS	TGCT	1.1e-16	1.2e-09	NA
499570	miRNA_expression	hsa-mir-3130-1	GO_MUCOPOLYSACCHARIDE_METABOLIC_PROCESS	TGCT	5.1e-13	5.3e-06	NA
499571	miRNA_expression	hsa-mir-3152	GO_MUCOPOLYSACCHARIDE_METABOLIC_PROCESS	TGCT	3.6e-10	0.0037	NA
499572	miRNA_expression	hsa-mir-3154	GO_MUCOPOLYSACCHARIDE_METABOLIC_PROCESS	TGCT	4.9e-12	5e-05	NA
499573	miRNA_expression	hsa-mir-3187	GO_MUCOPOLYSACCHARIDE_METABOLIC_PROCESS	TGCT	1.5e-10	0.0015	NA
499574	miRNA_expression	hsa-mir-3191	GO_MUCOPOLYSACCHARIDE_METABOLIC_PROCESS	TGCT	1.6e-09	0.016	NA
499575	miRNA_expression	hsa-mir-3193	GO_MUCOPOLYSACCHARIDE_METABOLIC_PROCESS	TGCT	6e-12	6.2e-05	NA
499576	miRNA_expression	hsa-mir-3199-1	GO_MUCOPOLYSACCHARIDE_METABOLIC_PROCESS	TGCT	2.7e-13	2.8e-06	NA
499577	miRNA_expression	hsa-mir-3200	GO_MUCOPOLYSACCHARIDE_METABOLIC_PROCESS	TGCT	2.3e-13	2.4e-06	NA
499578	miRNA_expression	hsa-mir-323b	GO_MUCOPOLYSACCHARIDE_METABOLIC_PROCESS	TGCT	2.7e-12	2.7e-05	NA
499579	miRNA_expression	hsa-mir-324	GO_MUCOPOLYSACCHARIDE_METABOLIC_PROCESS	TGCT	8.9e-17	9.1e-10	NA
499580	miRNA_expression	hsa-mir-328	GO_MUCOPOLYSACCHARIDE_METABOLIC_PROCESS	TGCT	4.1e-10	0.0042	NA
499581	miRNA_expression	hsa-mir-335	GO_MUCOPOLYSACCHARIDE_METABOLIC_PROCESS	TGCT	2e-16	2e-09	NA
499582	miRNA_expression	hsa-mir-338	GO_MUCOPOLYSACCHARIDE_METABOLIC_PROCESS	TGCT	5.3e-19	5.4e-12	NA
499583	miRNA_expression	hsa-mir-33b	GO_MUCOPOLYSACCHARIDE_METABOLIC_PROCESS	TGCT	4.3e-12	4.4e-05	NA
499584	miRNA_expression	hsa-mir-342	GO_MUCOPOLYSACCHARIDE_METABOLIC_PROCESS	TGCT	5.6e-10	0.0057	NA
499585	miRNA_expression	hsa-mir-34a	GO_MUCOPOLYSACCHARIDE_METABOLIC_PROCESS	TGCT	8.8e-12	9.1e-05	NA
499586	miRNA_expression	hsa-mir-3605	GO_MUCOPOLYSACCHARIDE_METABOLIC_PROCESS	TGCT	5.5e-13	5.7e-06	NA
499587	miRNA_expression	hsa-mir-3607	GO_MUCOPOLYSACCHARIDE_METABOLIC_PROCESS	TGCT	2.5e-16	2.6e-09	NA
499588	miRNA_expression	hsa-mir-3614	GO_MUCOPOLYSACCHARIDE_METABOLIC_PROCESS	TGCT	2.5e-11	0.00025	NA
499589	miRNA_expression	hsa-mir-3622a	GO_MUCOPOLYSACCHARIDE_METABOLIC_PROCESS	TGCT	5.1e-14	5.2e-07	NA
499590	miRNA_expression	hsa-mir-363	GO_MUCOPOLYSACCHARIDE_METABOLIC_PROCESS	TGCT	2e-18	2.1e-11	NA
499591	miRNA_expression	hsa-mir-3647	GO_MUCOPOLYSACCHARIDE_METABOLIC_PROCESS	TGCT	1.8e-15	1.8e-08	NA
499592	miRNA_expression	hsa-mir-3648	GO_MUCOPOLYSACCHARIDE_METABOLIC_PROCESS	TGCT	5.1e-12	5.3e-05	NA
499593	miRNA_expression	hsa-mir-3651	GO_MUCOPOLYSACCHARIDE_METABOLIC_PROCESS	TGCT	4e-11	0.00042	NA
499594	miRNA_expression	hsa-mir-3653	GO_MUCOPOLYSACCHARIDE_METABOLIC_PROCESS	TGCT	3.2e-17	3.3e-10	NA
499595	miRNA_expression	hsa-mir-3662	GO_MUCOPOLYSACCHARIDE_METABOLIC_PROCESS	TGCT	1.2e-13	1.3e-06	NA
499596	miRNA_expression	hsa-mir-367	GO_MUCOPOLYSACCHARIDE_METABOLIC_PROCESS	TGCT	3.5e-15	3.6e-08	NA
499597	miRNA_expression	hsa-mir-3677	GO_MUCOPOLYSACCHARIDE_METABOLIC_PROCESS	TGCT	5.1e-14	5.3e-07	NA
499598	miRNA_expression	hsa-mir-3678	GO_MUCOPOLYSACCHARIDE_METABOLIC_PROCESS	TGCT	3.3e-11	0.00034	NA
499599	miRNA_expression	hsa-mir-3687	GO_MUCOPOLYSACCHARIDE_METABOLIC_PROCESS	TGCT	7.7e-10	0.0079	NA
499600	miRNA_expression	hsa-mir-371	GO_MUCOPOLYSACCHARIDE_METABOLIC_PROCESS	TGCT	5.6e-17	5.7e-10	NA
499601	miRNA_expression	hsa-mir-372	GO_MUCOPOLYSACCHARIDE_METABOLIC_PROCESS	TGCT	2e-16	2.1e-09	NA
499602	miRNA_expression	hsa-mir-373	GO_MUCOPOLYSACCHARIDE_METABOLIC_PROCESS	TGCT	7e-17	7.2e-10	NA
499603	miRNA_expression	hsa-mir-374a	GO_MUCOPOLYSACCHARIDE_METABOLIC_PROCESS	TGCT	3.7e-17	3.7e-10	NA
499604	miRNA_expression	hsa-mir-375	GO_MUCOPOLYSACCHARIDE_METABOLIC_PROCESS	TGCT	2.8e-24	2.9e-17	NA
499605	miRNA_expression	hsa-mir-378	GO_MUCOPOLYSACCHARIDE_METABOLIC_PROCESS	TGCT	1.2e-17	1.2e-10	NA
499606	miRNA_expression	hsa-mir-378c	GO_MUCOPOLYSACCHARIDE_METABOLIC_PROCESS	TGCT	5.4e-17	5.6e-10	NA
499607	miRNA_expression	hsa-mir-3922	GO_MUCOPOLYSACCHARIDE_METABOLIC_PROCESS	TGCT	1.3e-09	0.014	NA
499608	miRNA_expression	hsa-mir-3928	GO_MUCOPOLYSACCHARIDE_METABOLIC_PROCESS	TGCT	5.4e-11	0.00056	NA
499609	miRNA_expression	hsa-mir-3937	GO_MUCOPOLYSACCHARIDE_METABOLIC_PROCESS	TGCT	1.4e-19	1.5e-12	NA
499610	miRNA_expression	hsa-mir-3940	GO_MUCOPOLYSACCHARIDE_METABOLIC_PROCESS	TGCT	1.3e-18	1.4e-11	NA
499611	miRNA_expression	hsa-mir-3941	GO_MUCOPOLYSACCHARIDE_METABOLIC_PROCESS	TGCT	2.6e-14	2.6e-07	NA
499612	miRNA_expression	hsa-mir-3942	GO_MUCOPOLYSACCHARIDE_METABOLIC_PROCESS	TGCT	5.9e-14	6e-07	NA
499613	miRNA_expression	hsa-mir-409	GO_MUCOPOLYSACCHARIDE_METABOLIC_PROCESS	TGCT	2.4e-09	0.024	NA
499614	miRNA_expression	hsa-mir-410	GO_MUCOPOLYSACCHARIDE_METABOLIC_PROCESS	TGCT	1.2e-11	0.00012	NA
499615	miRNA_expression	hsa-mir-412	GO_MUCOPOLYSACCHARIDE_METABOLIC_PROCESS	TGCT	8.9e-15	9.1e-08	NA
499616	miRNA_expression	hsa-mir-424	GO_MUCOPOLYSACCHARIDE_METABOLIC_PROCESS	TGCT	7.3e-11	0.00075	NA
499617	miRNA_expression	hsa-mir-4254	GO_MUCOPOLYSACCHARIDE_METABOLIC_PROCESS	TGCT	2.2e-09	0.023	NA
499618	miRNA_expression	hsa-mir-429	GO_MUCOPOLYSACCHARIDE_METABOLIC_PROCESS	TGCT	2.5e-23	2.5e-16	NA
499619	miRNA_expression	hsa-mir-431	GO_MUCOPOLYSACCHARIDE_METABOLIC_PROCESS	TGCT	2.8e-09	0.029	NA
499620	miRNA_expression	hsa-mir-432	GO_MUCOPOLYSACCHARIDE_METABOLIC_PROCESS	TGCT	4.3e-09	0.044	NA
499621	miRNA_expression	hsa-mir-450a-1	GO_MUCOPOLYSACCHARIDE_METABOLIC_PROCESS	TGCT	1.6e-17	1.6e-10	NA
499622	miRNA_expression	hsa-mir-450a-2	GO_MUCOPOLYSACCHARIDE_METABOLIC_PROCESS	TGCT	3.2e-17	3.3e-10	NA
499623	miRNA_expression	hsa-mir-450b	GO_MUCOPOLYSACCHARIDE_METABOLIC_PROCESS	TGCT	6.9e-20	7.1e-13	NA
499624	miRNA_expression	hsa-mir-451	GO_MUCOPOLYSACCHARIDE_METABOLIC_PROCESS	TGCT	2.4e-16	2.5e-09	NA
499625	miRNA_expression	hsa-mir-455	GO_MUCOPOLYSACCHARIDE_METABOLIC_PROCESS	TGCT	8.2e-20	8.4e-13	NA
499626	miRNA_expression	hsa-mir-483	GO_MUCOPOLYSACCHARIDE_METABOLIC_PROCESS	TGCT	3.3e-17	3.4e-10	NA
499627	miRNA_expression	hsa-mir-486	GO_MUCOPOLYSACCHARIDE_METABOLIC_PROCESS	TGCT	2.9e-12	3e-05	NA
499628	miRNA_expression	hsa-mir-490	GO_MUCOPOLYSACCHARIDE_METABOLIC_PROCESS	TGCT	1.1e-13	1.1e-06	NA
499629	miRNA_expression	hsa-mir-497	GO_MUCOPOLYSACCHARIDE_METABOLIC_PROCESS	TGCT	6.2e-12	6.3e-05	NA
499630	miRNA_expression	hsa-mir-498	GO_MUCOPOLYSACCHARIDE_METABOLIC_PROCESS	TGCT	1.7e-24	1.7e-17	NA
499631	miRNA_expression	hsa-mir-500b	GO_MUCOPOLYSACCHARIDE_METABOLIC_PROCESS	TGCT	1.7e-10	0.0017	NA
499632	miRNA_expression	hsa-mir-503	GO_MUCOPOLYSACCHARIDE_METABOLIC_PROCESS	TGCT	1.2e-16	1.2e-09	NA
499633	miRNA_expression	hsa-mir-512-1	GO_MUCOPOLYSACCHARIDE_METABOLIC_PROCESS	TGCT	2.9e-23	2.9e-16	NA
499634	miRNA_expression	hsa-mir-512-2	GO_MUCOPOLYSACCHARIDE_METABOLIC_PROCESS	TGCT	2.7e-23	2.8e-16	NA
499635	miRNA_expression	hsa-mir-515-1	GO_MUCOPOLYSACCHARIDE_METABOLIC_PROCESS	TGCT	1.9e-23	1.9e-16	NA
499636	miRNA_expression	hsa-mir-515-2	GO_MUCOPOLYSACCHARIDE_METABOLIC_PROCESS	TGCT	6e-23	6.1e-16	NA
499637	miRNA_expression	hsa-mir-516a-1	GO_MUCOPOLYSACCHARIDE_METABOLIC_PROCESS	TGCT	3.5e-21	3.6e-14	NA
499638	miRNA_expression	hsa-mir-516a-2	GO_MUCOPOLYSACCHARIDE_METABOLIC_PROCESS	TGCT	3.3e-21	3.3e-14	NA
499639	miRNA_expression	hsa-mir-516b-1	GO_MUCOPOLYSACCHARIDE_METABOLIC_PROCESS	TGCT	1.4e-21	1.5e-14	NA
499640	miRNA_expression	hsa-mir-516b-2	GO_MUCOPOLYSACCHARIDE_METABOLIC_PROCESS	TGCT	2.6e-21	2.7e-14	NA
499641	miRNA_expression	hsa-mir-517a	GO_MUCOPOLYSACCHARIDE_METABOLIC_PROCESS	TGCT	5.8e-23	5.9e-16	NA
499642	miRNA_expression	hsa-mir-517b	GO_MUCOPOLYSACCHARIDE_METABOLIC_PROCESS	TGCT	5.8e-23	5.9e-16	NA
499643	miRNA_expression	hsa-mir-517c	GO_MUCOPOLYSACCHARIDE_METABOLIC_PROCESS	TGCT	2.2e-22	2.3e-15	NA
499644	miRNA_expression	hsa-mir-518a-1	GO_MUCOPOLYSACCHARIDE_METABOLIC_PROCESS	TGCT	7.2e-23	7.4e-16	NA
499645	miRNA_expression	hsa-mir-518a-2	GO_MUCOPOLYSACCHARIDE_METABOLIC_PROCESS	TGCT	1.6e-22	1.7e-15	NA
499646	miRNA_expression	hsa-mir-518b	GO_MUCOPOLYSACCHARIDE_METABOLIC_PROCESS	TGCT	4.7e-23	4.8e-16	NA
499647	miRNA_expression	hsa-mir-518c	GO_MUCOPOLYSACCHARIDE_METABOLIC_PROCESS	TGCT	4e-23	4.1e-16	NA
499648	miRNA_expression	hsa-mir-518d	GO_MUCOPOLYSACCHARIDE_METABOLIC_PROCESS	TGCT	3.1e-20	3.2e-13	NA
499649	miRNA_expression	hsa-mir-518e	GO_MUCOPOLYSACCHARIDE_METABOLIC_PROCESS	TGCT	2.5e-22	2.6e-15	NA
499650	miRNA_expression	hsa-mir-518f	GO_MUCOPOLYSACCHARIDE_METABOLIC_PROCESS	TGCT	2e-23	2.1e-16	NA
499651	miRNA_expression	hsa-mir-519a-1	GO_MUCOPOLYSACCHARIDE_METABOLIC_PROCESS	TGCT	1.9e-21	1.9e-14	NA
499652	miRNA_expression	hsa-mir-519a-2	GO_MUCOPOLYSACCHARIDE_METABOLIC_PROCESS	TGCT	8.9e-23	9.1e-16	NA
499653	miRNA_expression	hsa-mir-519b	GO_MUCOPOLYSACCHARIDE_METABOLIC_PROCESS	TGCT	1.8e-24	1.9e-17	NA
499654	miRNA_expression	hsa-mir-519c	GO_MUCOPOLYSACCHARIDE_METABOLIC_PROCESS	TGCT	1.1e-23	1.2e-16	NA
499655	miRNA_expression	hsa-mir-519d	GO_MUCOPOLYSACCHARIDE_METABOLIC_PROCESS	TGCT	2.2e-23	2.3e-16	NA
499656	miRNA_expression	hsa-mir-519e	GO_MUCOPOLYSACCHARIDE_METABOLIC_PROCESS	TGCT	1.1e-22	1.1e-15	NA
499657	miRNA_expression	hsa-mir-520a	GO_MUCOPOLYSACCHARIDE_METABOLIC_PROCESS	TGCT	6.8e-23	6.9e-16	NA
499658	miRNA_expression	hsa-mir-520b	GO_MUCOPOLYSACCHARIDE_METABOLIC_PROCESS	TGCT	9e-24	9.2e-17	NA
499659	miRNA_expression	hsa-mir-520c	GO_MUCOPOLYSACCHARIDE_METABOLIC_PROCESS	TGCT	1.5e-24	1.6e-17	NA
499660	miRNA_expression	hsa-mir-520d	GO_MUCOPOLYSACCHARIDE_METABOLIC_PROCESS	TGCT	2e-23	2e-16	NA
499661	miRNA_expression	hsa-mir-520e	GO_MUCOPOLYSACCHARIDE_METABOLIC_PROCESS	TGCT	4.7e-24	4.9e-17	NA
499662	miRNA_expression	hsa-mir-520f	GO_MUCOPOLYSACCHARIDE_METABOLIC_PROCESS	TGCT	2.6e-24	2.6e-17	NA
499663	miRNA_expression	hsa-mir-520g	GO_MUCOPOLYSACCHARIDE_METABOLIC_PROCESS	TGCT	8.9e-24	9.1e-17	NA
499664	miRNA_expression	hsa-mir-520h	GO_MUCOPOLYSACCHARIDE_METABOLIC_PROCESS	TGCT	8e-24	8.2e-17	NA
499665	miRNA_expression	hsa-mir-521-1	GO_MUCOPOLYSACCHARIDE_METABOLIC_PROCESS	TGCT	6.3e-22	6.4e-15	NA
499666	miRNA_expression	hsa-mir-521-2	GO_MUCOPOLYSACCHARIDE_METABOLIC_PROCESS	TGCT	8.7e-21	8.9e-14	NA
499667	miRNA_expression	hsa-mir-522	GO_MUCOPOLYSACCHARIDE_METABOLIC_PROCESS	TGCT	1.1e-21	1.1e-14	NA
499668	miRNA_expression	hsa-mir-523	GO_MUCOPOLYSACCHARIDE_METABOLIC_PROCESS	TGCT	8.4e-24	8.6e-17	NA
499669	miRNA_expression	hsa-mir-524	GO_MUCOPOLYSACCHARIDE_METABOLIC_PROCESS	TGCT	1.7e-23	1.8e-16	NA
499670	miRNA_expression	hsa-mir-525	GO_MUCOPOLYSACCHARIDE_METABOLIC_PROCESS	TGCT	8.6e-23	8.8e-16	NA
499671	miRNA_expression	hsa-mir-526a-1	GO_MUCOPOLYSACCHARIDE_METABOLIC_PROCESS	TGCT	4.2e-22	4.3e-15	NA
499672	miRNA_expression	hsa-mir-526a-2	GO_MUCOPOLYSACCHARIDE_METABOLIC_PROCESS	TGCT	6.1e-17	6.2e-10	NA
499673	miRNA_expression	hsa-mir-526b	GO_MUCOPOLYSACCHARIDE_METABOLIC_PROCESS	TGCT	1e-22	1.1e-15	NA
499674	miRNA_expression	hsa-mir-527	GO_MUCOPOLYSACCHARIDE_METABOLIC_PROCESS	TGCT	5.5e-23	5.6e-16	NA
499675	miRNA_expression	hsa-mir-541	GO_MUCOPOLYSACCHARIDE_METABOLIC_PROCESS	TGCT	6.1e-10	0.0062	NA
499676	miRNA_expression	hsa-mir-542	GO_MUCOPOLYSACCHARIDE_METABOLIC_PROCESS	TGCT	2.7e-20	2.8e-13	NA
499677	miRNA_expression	hsa-mir-548f-1	GO_MUCOPOLYSACCHARIDE_METABOLIC_PROCESS	TGCT	1.5e-12	1.5e-05	NA
499678	miRNA_expression	hsa-mir-548j	GO_MUCOPOLYSACCHARIDE_METABOLIC_PROCESS	TGCT	1.1e-15	1.1e-08	NA
499679	miRNA_expression	hsa-mir-548s	GO_MUCOPOLYSACCHARIDE_METABOLIC_PROCESS	TGCT	3.9e-16	4e-09	NA
499680	miRNA_expression	hsa-mir-548x	GO_MUCOPOLYSACCHARIDE_METABOLIC_PROCESS	TGCT	3.7e-23	3.8e-16	NA
499681	miRNA_expression	hsa-mir-548y	GO_MUCOPOLYSACCHARIDE_METABOLIC_PROCESS	TGCT	9.8e-10	0.01	NA
499682	miRNA_expression	hsa-mir-550a-1	GO_MUCOPOLYSACCHARIDE_METABOLIC_PROCESS	TGCT	6.2e-11	0.00064	NA
499683	miRNA_expression	hsa-mir-551a	GO_MUCOPOLYSACCHARIDE_METABOLIC_PROCESS	TGCT	1.1e-10	0.0012	NA
499684	miRNA_expression	hsa-mir-551b	GO_MUCOPOLYSACCHARIDE_METABOLIC_PROCESS	TGCT	3.7e-10	0.0038	NA
499685	miRNA_expression	hsa-mir-552	GO_MUCOPOLYSACCHARIDE_METABOLIC_PROCESS	TGCT	4.5e-10	0.0046	NA
499686	miRNA_expression	hsa-mir-556	GO_MUCOPOLYSACCHARIDE_METABOLIC_PROCESS	TGCT	1.2e-16	1.2e-09	NA
499687	miRNA_expression	hsa-mir-561	GO_MUCOPOLYSACCHARIDE_METABOLIC_PROCESS	TGCT	1.8e-21	1.9e-14	NA
499688	miRNA_expression	hsa-mir-573	GO_MUCOPOLYSACCHARIDE_METABOLIC_PROCESS	TGCT	1.7e-15	1.7e-08	NA
499689	miRNA_expression	hsa-mir-574	GO_MUCOPOLYSACCHARIDE_METABOLIC_PROCESS	TGCT	2.4e-16	2.5e-09	NA
499690	miRNA_expression	hsa-mir-582	GO_MUCOPOLYSACCHARIDE_METABOLIC_PROCESS	TGCT	8.8e-22	9e-15	NA
499691	miRNA_expression	hsa-mir-585	GO_MUCOPOLYSACCHARIDE_METABOLIC_PROCESS	TGCT	7.8e-16	8e-09	NA
499692	miRNA_expression	hsa-mir-590	GO_MUCOPOLYSACCHARIDE_METABOLIC_PROCESS	TGCT	9.1e-13	9.4e-06	NA
499693	miRNA_expression	hsa-mir-605	GO_MUCOPOLYSACCHARIDE_METABOLIC_PROCESS	TGCT	2.1e-11	0.00022	NA
499694	miRNA_expression	hsa-mir-607	GO_MUCOPOLYSACCHARIDE_METABOLIC_PROCESS	TGCT	5.1e-17	5.3e-10	NA
499695	miRNA_expression	hsa-mir-615	GO_MUCOPOLYSACCHARIDE_METABOLIC_PROCESS	TGCT	1.2e-09	0.012	NA
499696	miRNA_expression	hsa-mir-616	GO_MUCOPOLYSACCHARIDE_METABOLIC_PROCESS	TGCT	1e-14	1.1e-07	NA
499697	miRNA_expression	hsa-mir-618	GO_MUCOPOLYSACCHARIDE_METABOLIC_PROCESS	TGCT	1.9e-12	1.9e-05	NA
499698	miRNA_expression	hsa-mir-624	GO_MUCOPOLYSACCHARIDE_METABOLIC_PROCESS	TGCT	6.5e-12	6.6e-05	NA
499699	miRNA_expression	hsa-mir-625	GO_MUCOPOLYSACCHARIDE_METABOLIC_PROCESS	TGCT	3.4e-18	3.5e-11	NA
499700	miRNA_expression	hsa-mir-628	GO_MUCOPOLYSACCHARIDE_METABOLIC_PROCESS	TGCT	1.5e-11	0.00015	NA
499701	miRNA_expression	hsa-mir-629	GO_MUCOPOLYSACCHARIDE_METABOLIC_PROCESS	TGCT	9.2e-17	9.4e-10	NA
499702	miRNA_expression	hsa-mir-639	GO_MUCOPOLYSACCHARIDE_METABOLIC_PROCESS	TGCT	1.8e-12	1.9e-05	NA
499703	miRNA_expression	hsa-mir-642a	GO_MUCOPOLYSACCHARIDE_METABOLIC_PROCESS	TGCT	5.8e-13	5.9e-06	NA
499704	miRNA_expression	hsa-mir-643	GO_MUCOPOLYSACCHARIDE_METABOLIC_PROCESS	TGCT	1.3e-11	0.00013	NA
499705	miRNA_expression	hsa-mir-653	GO_MUCOPOLYSACCHARIDE_METABOLIC_PROCESS	TGCT	1.6e-09	0.017	NA
499706	miRNA_expression	hsa-mir-659	GO_MUCOPOLYSACCHARIDE_METABOLIC_PROCESS	TGCT	1.7e-13	1.7e-06	NA
499707	miRNA_expression	hsa-mir-663	GO_MUCOPOLYSACCHARIDE_METABOLIC_PROCESS	TGCT	6.8e-11	7e-04	NA
499708	miRNA_expression	hsa-mir-668	GO_MUCOPOLYSACCHARIDE_METABOLIC_PROCESS	TGCT	1.5e-12	1.5e-05	NA
499709	miRNA_expression	hsa-mir-675	GO_MUCOPOLYSACCHARIDE_METABOLIC_PROCESS	TGCT	8.9e-19	9.1e-12	NA
499710	miRNA_expression	hsa-mir-7-1	GO_MUCOPOLYSACCHARIDE_METABOLIC_PROCESS	TGCT	2.2e-15	2.3e-08	NA
499711	miRNA_expression	hsa-mir-744	GO_MUCOPOLYSACCHARIDE_METABOLIC_PROCESS	TGCT	1e-17	1e-10	NA
499712	miRNA_expression	hsa-mir-766	GO_MUCOPOLYSACCHARIDE_METABOLIC_PROCESS	TGCT	9.6e-10	0.0098	NA
499713	miRNA_expression	hsa-mir-767	GO_MUCOPOLYSACCHARIDE_METABOLIC_PROCESS	TGCT	5.4e-21	5.5e-14	NA
499714	miRNA_expression	hsa-mir-873	GO_MUCOPOLYSACCHARIDE_METABOLIC_PROCESS	TGCT	2.3e-11	0.00024	NA
499715	miRNA_expression	hsa-mir-887	GO_MUCOPOLYSACCHARIDE_METABOLIC_PROCESS	TGCT	1.1e-12	1.1e-05	NA
499716	miRNA_expression	hsa-mir-889	GO_MUCOPOLYSACCHARIDE_METABOLIC_PROCESS	TGCT	2.4e-10	0.0024	NA
499717	miRNA_expression	hsa-mir-892b	GO_MUCOPOLYSACCHARIDE_METABOLIC_PROCESS	TGCT	3.6e-09	0.037	NA
499718	miRNA_expression	hsa-mir-9-1	GO_MUCOPOLYSACCHARIDE_METABOLIC_PROCESS	TGCT	4.7e-14	4.9e-07	NA
499719	miRNA_expression	hsa-mir-9-2	GO_MUCOPOLYSACCHARIDE_METABOLIC_PROCESS	TGCT	5.9e-14	6e-07	NA
499720	miRNA_expression	hsa-mir-9-3	GO_MUCOPOLYSACCHARIDE_METABOLIC_PROCESS	TGCT	7.8e-11	8e-04	NA
499721	miRNA_expression	hsa-mir-92b	GO_MUCOPOLYSACCHARIDE_METABOLIC_PROCESS	TGCT	8.1e-10	0.0083	NA
499722	miRNA_expression	hsa-mir-934	GO_MUCOPOLYSACCHARIDE_METABOLIC_PROCESS	TGCT	2e-15	2.1e-08	NA
499723	miRNA_expression	hsa-mir-940	GO_MUCOPOLYSACCHARIDE_METABOLIC_PROCESS	TGCT	1.3e-11	0.00013	NA
499724	miRNA_expression	hsa-mir-942	GO_MUCOPOLYSACCHARIDE_METABOLIC_PROCESS	TGCT	1.8e-17	1.9e-10	NA
499725	miRNA_expression	hsa-mir-96	GO_MUCOPOLYSACCHARIDE_METABOLIC_PROCESS	TGCT	5.5e-20	5.6e-13	NA
499726	miRNA_expression	hsa-mir-98	GO_MUCOPOLYSACCHARIDE_METABOLIC_PROCESS	TGCT	4.3e-10	0.0044	NA
499727	miRNA_expression	hsa-mir-99a	GO_MUCOPOLYSACCHARIDE_METABOLIC_PROCESS	TGCT	6.1e-12	6.2e-05	NA
499728	miRNA_expression	hsa-mir-99b	GO_MUCOPOLYSACCHARIDE_METABOLIC_PROCESS	TGCT	2.9e-14	3e-07	NA
499729	miRNA_expression	hsa-mir-103-1	GO_MUCOPOLYSACCHARIDE_METABOLIC_PROCESS	THCA	2.5e-18	2.6e-11	FALSE
499730	miRNA_expression	hsa-mir-107	GO_MUCOPOLYSACCHARIDE_METABOLIC_PROCESS	THCA	5.7e-11	0.00058	FALSE
499731	miRNA_expression	hsa-mir-1179	GO_MUCOPOLYSACCHARIDE_METABOLIC_PROCESS	THCA	1.6e-36	1.7e-29	FALSE
499732	miRNA_expression	hsa-mir-1180	GO_MUCOPOLYSACCHARIDE_METABOLIC_PROCESS	THCA	2.6e-39	2.7e-32	FALSE
499733	miRNA_expression	hsa-mir-1228	GO_MUCOPOLYSACCHARIDE_METABOLIC_PROCESS	THCA	1e-16	1.1e-09	FALSE
499734	miRNA_expression	hsa-mir-1245	GO_MUCOPOLYSACCHARIDE_METABOLIC_PROCESS	THCA	1.3e-21	1.3e-14	FALSE
499735	miRNA_expression	hsa-mir-1247	GO_MUCOPOLYSACCHARIDE_METABOLIC_PROCESS	THCA	8.4e-29	8.6e-22	FALSE
499736	miRNA_expression	hsa-mir-1249	GO_MUCOPOLYSACCHARIDE_METABOLIC_PROCESS	THCA	1.4e-11	0.00014	FALSE
499737	miRNA_expression	hsa-mir-1251	GO_MUCOPOLYSACCHARIDE_METABOLIC_PROCESS	THCA	4.3e-26	4.4e-19	FALSE
499738	miRNA_expression	hsa-mir-1258	GO_MUCOPOLYSACCHARIDE_METABOLIC_PROCESS	THCA	1.3e-14	1.3e-07	FALSE
499739	miRNA_expression	hsa-mir-125b-1	GO_MUCOPOLYSACCHARIDE_METABOLIC_PROCESS	THCA	9.5e-10	0.0097	FALSE
499740	miRNA_expression	hsa-mir-126	GO_MUCOPOLYSACCHARIDE_METABOLIC_PROCESS	THCA	7.5e-25	7.7e-18	FALSE
499741	miRNA_expression	hsa-mir-1262	GO_MUCOPOLYSACCHARIDE_METABOLIC_PROCESS	THCA	1.3e-11	0.00013	FALSE
499742	miRNA_expression	hsa-mir-127	GO_MUCOPOLYSACCHARIDE_METABOLIC_PROCESS	THCA	5.7e-32	5.8e-25	FALSE
499743	miRNA_expression	hsa-mir-128-1	GO_MUCOPOLYSACCHARIDE_METABOLIC_PROCESS	THCA	7.4e-19	7.6e-12	FALSE
499744	miRNA_expression	hsa-mir-128-2	GO_MUCOPOLYSACCHARIDE_METABOLIC_PROCESS	THCA	5.2e-11	0.00054	FALSE
499745	miRNA_expression	hsa-mir-1287	GO_MUCOPOLYSACCHARIDE_METABOLIC_PROCESS	THCA	1.9e-16	2e-09	FALSE
499746	miRNA_expression	hsa-mir-1288	GO_MUCOPOLYSACCHARIDE_METABOLIC_PROCESS	THCA	4e-10	0.0041	FALSE
499747	miRNA_expression	hsa-mir-1301	GO_MUCOPOLYSACCHARIDE_METABOLIC_PROCESS	THCA	1.3e-12	1.3e-05	FALSE
499748	miRNA_expression	hsa-mir-1307	GO_MUCOPOLYSACCHARIDE_METABOLIC_PROCESS	THCA	4.8e-12	4.9e-05	FALSE
499749	miRNA_expression	hsa-mir-130b	GO_MUCOPOLYSACCHARIDE_METABOLIC_PROCESS	THCA	1.3e-22	1.3e-15	FALSE
499750	miRNA_expression	hsa-mir-132	GO_MUCOPOLYSACCHARIDE_METABOLIC_PROCESS	THCA	6.9e-12	7.1e-05	FALSE
499751	miRNA_expression	hsa-mir-134	GO_MUCOPOLYSACCHARIDE_METABOLIC_PROCESS	THCA	6.1e-32	6.3e-25	FALSE
499752	miRNA_expression	hsa-mir-135b	GO_MUCOPOLYSACCHARIDE_METABOLIC_PROCESS	THCA	4.4e-10	0.0045	FALSE
499753	miRNA_expression	hsa-mir-136	GO_MUCOPOLYSACCHARIDE_METABOLIC_PROCESS	THCA	2.6e-31	2.7e-24	FALSE
499754	miRNA_expression	hsa-mir-137	GO_MUCOPOLYSACCHARIDE_METABOLIC_PROCESS	THCA	3.5e-21	3.6e-14	FALSE
499755	miRNA_expression	hsa-mir-139	GO_MUCOPOLYSACCHARIDE_METABOLIC_PROCESS	THCA	1.7e-20	1.7e-13	FALSE
499756	miRNA_expression	hsa-mir-141	GO_MUCOPOLYSACCHARIDE_METABOLIC_PROCESS	THCA	2.4e-12	2.4e-05	FALSE
499757	miRNA_expression	hsa-mir-142	GO_MUCOPOLYSACCHARIDE_METABOLIC_PROCESS	THCA	5e-28	5.1e-21	FALSE
499758	miRNA_expression	hsa-mir-1468	GO_MUCOPOLYSACCHARIDE_METABOLIC_PROCESS	THCA	1.6e-13	1.7e-06	FALSE
499759	miRNA_expression	hsa-mir-146a	GO_MUCOPOLYSACCHARIDE_METABOLIC_PROCESS	THCA	2.5e-22	2.5e-15	FALSE
499760	miRNA_expression	hsa-mir-146b	GO_MUCOPOLYSACCHARIDE_METABOLIC_PROCESS	THCA	2.7e-32	2.8e-25	FALSE
499761	miRNA_expression	hsa-mir-147b	GO_MUCOPOLYSACCHARIDE_METABOLIC_PROCESS	THCA	3.2e-21	3.3e-14	FALSE
499762	miRNA_expression	hsa-mir-148a	GO_MUCOPOLYSACCHARIDE_METABOLIC_PROCESS	THCA	6.4e-16	6.6e-09	FALSE
499763	miRNA_expression	hsa-mir-148b	GO_MUCOPOLYSACCHARIDE_METABOLIC_PROCESS	THCA	2.6e-41	2.6e-34	FALSE
499764	miRNA_expression	hsa-mir-150	GO_MUCOPOLYSACCHARIDE_METABOLIC_PROCESS	THCA	2.4e-19	2.5e-12	FALSE
499765	miRNA_expression	hsa-mir-152	GO_MUCOPOLYSACCHARIDE_METABOLIC_PROCESS	THCA	2.5e-27	2.5e-20	FALSE
499766	miRNA_expression	hsa-mir-154	GO_MUCOPOLYSACCHARIDE_METABOLIC_PROCESS	THCA	4.1e-27	4.2e-20	FALSE
499767	miRNA_expression	hsa-mir-155	GO_MUCOPOLYSACCHARIDE_METABOLIC_PROCESS	THCA	3e-24	3.1e-17	FALSE
499768	miRNA_expression	hsa-mir-182	GO_MUCOPOLYSACCHARIDE_METABOLIC_PROCESS	THCA	1.9e-18	1.9e-11	FALSE
499769	miRNA_expression	hsa-mir-183	GO_MUCOPOLYSACCHARIDE_METABOLIC_PROCESS	THCA	2.1e-27	2.1e-20	FALSE
499770	miRNA_expression	hsa-mir-184	GO_MUCOPOLYSACCHARIDE_METABOLIC_PROCESS	THCA	9.4e-22	9.6e-15	FALSE
499771	miRNA_expression	hsa-mir-185	GO_MUCOPOLYSACCHARIDE_METABOLIC_PROCESS	THCA	2e-14	2e-07	FALSE
499772	miRNA_expression	hsa-mir-186	GO_MUCOPOLYSACCHARIDE_METABOLIC_PROCESS	THCA	4e-12	4.1e-05	FALSE
499773	miRNA_expression	hsa-mir-187	GO_MUCOPOLYSACCHARIDE_METABOLIC_PROCESS	THCA	8.7e-15	8.9e-08	FALSE
499774	miRNA_expression	hsa-mir-190	GO_MUCOPOLYSACCHARIDE_METABOLIC_PROCESS	THCA	4e-18	4.1e-11	FALSE
499775	miRNA_expression	hsa-mir-194-1	GO_MUCOPOLYSACCHARIDE_METABOLIC_PROCESS	THCA	3e-11	0.00031	FALSE
499776	miRNA_expression	hsa-mir-194-2	GO_MUCOPOLYSACCHARIDE_METABOLIC_PROCESS	THCA	7.8e-12	8e-05	FALSE
499777	miRNA_expression	hsa-mir-1976	GO_MUCOPOLYSACCHARIDE_METABOLIC_PROCESS	THCA	1.7e-19	1.8e-12	FALSE
499778	miRNA_expression	hsa-mir-199a-1	GO_MUCOPOLYSACCHARIDE_METABOLIC_PROCESS	THCA	8e-30	8.2e-23	FALSE
499779	miRNA_expression	hsa-mir-199a-2	GO_MUCOPOLYSACCHARIDE_METABOLIC_PROCESS	THCA	4.2e-30	4.3e-23	FALSE
499780	miRNA_expression	hsa-mir-199b	GO_MUCOPOLYSACCHARIDE_METABOLIC_PROCESS	THCA	3.1e-31	3.2e-24	FALSE
499781	miRNA_expression	hsa-mir-200c	GO_MUCOPOLYSACCHARIDE_METABOLIC_PROCESS	THCA	1.5e-23	1.6e-16	FALSE
499782	miRNA_expression	hsa-mir-202	GO_MUCOPOLYSACCHARIDE_METABOLIC_PROCESS	THCA	3.6e-10	0.0037	FALSE
499783	miRNA_expression	hsa-mir-203	GO_MUCOPOLYSACCHARIDE_METABOLIC_PROCESS	THCA	1.1e-09	0.011	FALSE
499784	miRNA_expression	hsa-mir-204	GO_MUCOPOLYSACCHARIDE_METABOLIC_PROCESS	THCA	1.2e-30	1.2e-23	FALSE
499785	miRNA_expression	hsa-mir-205	GO_MUCOPOLYSACCHARIDE_METABOLIC_PROCESS	THCA	4.9e-18	5e-11	FALSE
499786	miRNA_expression	hsa-mir-20b	GO_MUCOPOLYSACCHARIDE_METABOLIC_PROCESS	THCA	1.4e-14	1.5e-07	FALSE
499787	miRNA_expression	hsa-mir-21	GO_MUCOPOLYSACCHARIDE_METABOLIC_PROCESS	THCA	2.2e-58	2.3e-51	FALSE
499788	miRNA_expression	hsa-mir-2117	GO_MUCOPOLYSACCHARIDE_METABOLIC_PROCESS	THCA	5.8e-12	5.9e-05	FALSE
499789	miRNA_expression	hsa-mir-212	GO_MUCOPOLYSACCHARIDE_METABOLIC_PROCESS	THCA	1.9e-11	0.00019	FALSE
499790	miRNA_expression	hsa-mir-214	GO_MUCOPOLYSACCHARIDE_METABOLIC_PROCESS	THCA	1.4e-29	1.5e-22	FALSE
499791	miRNA_expression	hsa-mir-218-1	GO_MUCOPOLYSACCHARIDE_METABOLIC_PROCESS	THCA	1.9e-42	1.9e-35	FALSE
499792	miRNA_expression	hsa-mir-219-1	GO_MUCOPOLYSACCHARIDE_METABOLIC_PROCESS	THCA	9.9e-20	1e-12	FALSE
499793	miRNA_expression	hsa-mir-22	GO_MUCOPOLYSACCHARIDE_METABOLIC_PROCESS	THCA	2e-29	2.1e-22	FALSE
499794	miRNA_expression	hsa-mir-221	GO_MUCOPOLYSACCHARIDE_METABOLIC_PROCESS	THCA	1.2e-21	1.2e-14	FALSE
499795	miRNA_expression	hsa-mir-222	GO_MUCOPOLYSACCHARIDE_METABOLIC_PROCESS	THCA	5.3e-21	5.5e-14	FALSE
499796	miRNA_expression	hsa-mir-223	GO_MUCOPOLYSACCHARIDE_METABOLIC_PROCESS	THCA	1.1e-28	1.2e-21	FALSE
499797	miRNA_expression	hsa-mir-23a	GO_MUCOPOLYSACCHARIDE_METABOLIC_PROCESS	THCA	8.2e-19	8.4e-12	FALSE
499798	miRNA_expression	hsa-mir-27a	GO_MUCOPOLYSACCHARIDE_METABOLIC_PROCESS	THCA	4.2e-25	4.3e-18	FALSE
499799	miRNA_expression	hsa-mir-299	GO_MUCOPOLYSACCHARIDE_METABOLIC_PROCESS	THCA	2e-25	2.1e-18	FALSE
499800	miRNA_expression	hsa-mir-29a	GO_MUCOPOLYSACCHARIDE_METABOLIC_PROCESS	THCA	2.1e-18	2.1e-11	FALSE
499801	miRNA_expression	hsa-mir-301a	GO_MUCOPOLYSACCHARIDE_METABOLIC_PROCESS	THCA	8.4e-14	8.6e-07	FALSE
499802	miRNA_expression	hsa-mir-301b	GO_MUCOPOLYSACCHARIDE_METABOLIC_PROCESS	THCA	1.1e-25	1.1e-18	FALSE
499803	miRNA_expression	hsa-mir-3074	GO_MUCOPOLYSACCHARIDE_METABOLIC_PROCESS	THCA	3.7e-28	3.7e-21	FALSE
499804	miRNA_expression	hsa-mir-30a	GO_MUCOPOLYSACCHARIDE_METABOLIC_PROCESS	THCA	2.5e-30	2.6e-23	FALSE
499805	miRNA_expression	hsa-mir-30c-1	GO_MUCOPOLYSACCHARIDE_METABOLIC_PROCESS	THCA	3.7e-19	3.8e-12	FALSE
499806	miRNA_expression	hsa-mir-30c-2	GO_MUCOPOLYSACCHARIDE_METABOLIC_PROCESS	THCA	9.3e-38	9.5e-31	FALSE
499807	miRNA_expression	hsa-mir-30d	GO_MUCOPOLYSACCHARIDE_METABOLIC_PROCESS	THCA	3e-11	0.00031	FALSE
499808	miRNA_expression	hsa-mir-30e	GO_MUCOPOLYSACCHARIDE_METABOLIC_PROCESS	THCA	2.9e-37	3e-30	FALSE
499809	miRNA_expression	hsa-mir-31	GO_MUCOPOLYSACCHARIDE_METABOLIC_PROCESS	THCA	2e-32	2e-25	FALSE
499810	miRNA_expression	hsa-mir-3193	GO_MUCOPOLYSACCHARIDE_METABOLIC_PROCESS	THCA	6.6e-19	6.8e-12	FALSE
499811	miRNA_expression	hsa-mir-3200	GO_MUCOPOLYSACCHARIDE_METABOLIC_PROCESS	THCA	2.7e-22	2.8e-15	FALSE
499812	miRNA_expression	hsa-mir-320a	GO_MUCOPOLYSACCHARIDE_METABOLIC_PROCESS	THCA	3.7e-09	0.038	FALSE
499813	miRNA_expression	hsa-mir-323	GO_MUCOPOLYSACCHARIDE_METABOLIC_PROCESS	THCA	3.8e-15	3.9e-08	FALSE
499814	miRNA_expression	hsa-mir-324	GO_MUCOPOLYSACCHARIDE_METABOLIC_PROCESS	THCA	3.1e-10	0.0031	FALSE
499815	miRNA_expression	hsa-mir-328	GO_MUCOPOLYSACCHARIDE_METABOLIC_PROCESS	THCA	2.3e-18	2.3e-11	FALSE
499816	miRNA_expression	hsa-mir-331	GO_MUCOPOLYSACCHARIDE_METABOLIC_PROCESS	THCA	3.1e-15	3.2e-08	FALSE
499817	miRNA_expression	hsa-mir-335	GO_MUCOPOLYSACCHARIDE_METABOLIC_PROCESS	THCA	1e-10	0.001	FALSE
499818	miRNA_expression	hsa-mir-337	GO_MUCOPOLYSACCHARIDE_METABOLIC_PROCESS	THCA	8.6e-29	8.8e-22	FALSE
499819	miRNA_expression	hsa-mir-338	GO_MUCOPOLYSACCHARIDE_METABOLIC_PROCESS	THCA	1.9e-14	1.9e-07	FALSE
499820	miRNA_expression	hsa-mir-345	GO_MUCOPOLYSACCHARIDE_METABOLIC_PROCESS	THCA	2.1e-35	2.2e-28	FALSE
499821	miRNA_expression	hsa-mir-34b	GO_MUCOPOLYSACCHARIDE_METABOLIC_PROCESS	THCA	5.9e-13	6.1e-06	FALSE
499822	miRNA_expression	hsa-mir-34c	GO_MUCOPOLYSACCHARIDE_METABOLIC_PROCESS	THCA	2e-19	2e-12	FALSE
499823	miRNA_expression	hsa-mir-3605	GO_MUCOPOLYSACCHARIDE_METABOLIC_PROCESS	THCA	8e-13	8.2e-06	FALSE
499824	miRNA_expression	hsa-mir-3614	GO_MUCOPOLYSACCHARIDE_METABOLIC_PROCESS	THCA	6e-16	6.1e-09	FALSE
499825	miRNA_expression	hsa-mir-3622a	GO_MUCOPOLYSACCHARIDE_METABOLIC_PROCESS	THCA	5.9e-27	6.1e-20	FALSE
499826	miRNA_expression	hsa-mir-363	GO_MUCOPOLYSACCHARIDE_METABOLIC_PROCESS	THCA	9.9e-16	1e-08	FALSE
499827	miRNA_expression	hsa-mir-3664	GO_MUCOPOLYSACCHARIDE_METABOLIC_PROCESS	THCA	1.8e-11	0.00018	FALSE
499828	miRNA_expression	hsa-mir-3677	GO_MUCOPOLYSACCHARIDE_METABOLIC_PROCESS	THCA	4.2e-09	0.043	FALSE
499829	miRNA_expression	hsa-mir-369	GO_MUCOPOLYSACCHARIDE_METABOLIC_PROCESS	THCA	1.5e-28	1.6e-21	FALSE
499830	miRNA_expression	hsa-mir-3690	GO_MUCOPOLYSACCHARIDE_METABOLIC_PROCESS	THCA	9.4e-10	0.0097	FALSE
499831	miRNA_expression	hsa-mir-370	GO_MUCOPOLYSACCHARIDE_METABOLIC_PROCESS	THCA	1.4e-22	1.4e-15	FALSE
499832	miRNA_expression	hsa-mir-375	GO_MUCOPOLYSACCHARIDE_METABOLIC_PROCESS	THCA	3.4e-20	3.5e-13	FALSE
499833	miRNA_expression	hsa-mir-376a-1	GO_MUCOPOLYSACCHARIDE_METABOLIC_PROCESS	THCA	4e-18	4.1e-11	FALSE
499834	miRNA_expression	hsa-mir-376b	GO_MUCOPOLYSACCHARIDE_METABOLIC_PROCESS	THCA	6.1e-16	6.3e-09	FALSE
499835	miRNA_expression	hsa-mir-376c	GO_MUCOPOLYSACCHARIDE_METABOLIC_PROCESS	THCA	5.4e-26	5.5e-19	FALSE
499836	miRNA_expression	hsa-mir-377	GO_MUCOPOLYSACCHARIDE_METABOLIC_PROCESS	THCA	5.3e-24	5.5e-17	FALSE
499837	miRNA_expression	hsa-mir-379	GO_MUCOPOLYSACCHARIDE_METABOLIC_PROCESS	THCA	8e-30	8.2e-23	FALSE
499838	miRNA_expression	hsa-mir-380	GO_MUCOPOLYSACCHARIDE_METABOLIC_PROCESS	THCA	5.9e-12	6e-05	FALSE
499839	miRNA_expression	hsa-mir-381	GO_MUCOPOLYSACCHARIDE_METABOLIC_PROCESS	THCA	2.4e-28	2.5e-21	FALSE
499840	miRNA_expression	hsa-mir-382	GO_MUCOPOLYSACCHARIDE_METABOLIC_PROCESS	THCA	1.4e-31	1.4e-24	FALSE
499841	miRNA_expression	hsa-mir-3912	GO_MUCOPOLYSACCHARIDE_METABOLIC_PROCESS	THCA	7.5e-15	7.7e-08	FALSE
499842	miRNA_expression	hsa-mir-3926-1	GO_MUCOPOLYSACCHARIDE_METABOLIC_PROCESS	THCA	2.8e-20	2.9e-13	FALSE
499843	miRNA_expression	hsa-mir-3926-2	GO_MUCOPOLYSACCHARIDE_METABOLIC_PROCESS	THCA	8.4e-10	0.0086	FALSE
499844	miRNA_expression	hsa-mir-409	GO_MUCOPOLYSACCHARIDE_METABOLIC_PROCESS	THCA	1.2e-23	1.2e-16	FALSE
499845	miRNA_expression	hsa-mir-410	GO_MUCOPOLYSACCHARIDE_METABOLIC_PROCESS	THCA	3.2e-21	3.3e-14	FALSE
499846	miRNA_expression	hsa-mir-411	GO_MUCOPOLYSACCHARIDE_METABOLIC_PROCESS	THCA	3.7e-29	3.7e-22	FALSE
499847	miRNA_expression	hsa-mir-412	GO_MUCOPOLYSACCHARIDE_METABOLIC_PROCESS	THCA	4e-10	0.0041	FALSE
499848	miRNA_expression	hsa-mir-423	GO_MUCOPOLYSACCHARIDE_METABOLIC_PROCESS	THCA	2.6e-10	0.0027	FALSE
499849	miRNA_expression	hsa-mir-431	GO_MUCOPOLYSACCHARIDE_METABOLIC_PROCESS	THCA	1.1e-19	1.2e-12	FALSE
499850	miRNA_expression	hsa-mir-432	GO_MUCOPOLYSACCHARIDE_METABOLIC_PROCESS	THCA	1.3e-18	1.3e-11	FALSE
499851	miRNA_expression	hsa-mir-433	GO_MUCOPOLYSACCHARIDE_METABOLIC_PROCESS	THCA	1e-09	0.01	FALSE
499852	miRNA_expression	hsa-mir-454	GO_MUCOPOLYSACCHARIDE_METABOLIC_PROCESS	THCA	1.4e-11	0.00014	FALSE
499853	miRNA_expression	hsa-mir-483	GO_MUCOPOLYSACCHARIDE_METABOLIC_PROCESS	THCA	3.9e-18	3.9e-11	FALSE
499854	miRNA_expression	hsa-mir-484	GO_MUCOPOLYSACCHARIDE_METABOLIC_PROCESS	THCA	1.9e-14	1.9e-07	FALSE
499855	miRNA_expression	hsa-mir-485	GO_MUCOPOLYSACCHARIDE_METABOLIC_PROCESS	THCA	2.1e-23	2.1e-16	FALSE
499856	miRNA_expression	hsa-mir-487a	GO_MUCOPOLYSACCHARIDE_METABOLIC_PROCESS	THCA	9.8e-16	1e-08	FALSE
499857	miRNA_expression	hsa-mir-487b	GO_MUCOPOLYSACCHARIDE_METABOLIC_PROCESS	THCA	2.7e-21	2.8e-14	FALSE
499858	miRNA_expression	hsa-mir-493	GO_MUCOPOLYSACCHARIDE_METABOLIC_PROCESS	THCA	2.6e-30	2.6e-23	FALSE
499859	miRNA_expression	hsa-mir-494	GO_MUCOPOLYSACCHARIDE_METABOLIC_PROCESS	THCA	2.4e-15	2.4e-08	FALSE
499860	miRNA_expression	hsa-mir-495	GO_MUCOPOLYSACCHARIDE_METABOLIC_PROCESS	THCA	3.8e-21	3.9e-14	FALSE
499861	miRNA_expression	hsa-mir-496	GO_MUCOPOLYSACCHARIDE_METABOLIC_PROCESS	THCA	2.8e-22	2.8e-15	FALSE
499862	miRNA_expression	hsa-mir-500a	GO_MUCOPOLYSACCHARIDE_METABOLIC_PROCESS	THCA	1.7e-13	1.8e-06	FALSE
499863	miRNA_expression	hsa-mir-501	GO_MUCOPOLYSACCHARIDE_METABOLIC_PROCESS	THCA	2.4e-15	2.5e-08	FALSE
499864	miRNA_expression	hsa-mir-502	GO_MUCOPOLYSACCHARIDE_METABOLIC_PROCESS	THCA	4e-09	0.041	FALSE
499865	miRNA_expression	hsa-mir-508	GO_MUCOPOLYSACCHARIDE_METABOLIC_PROCESS	THCA	2.4e-11	0.00025	FALSE
499866	miRNA_expression	hsa-mir-509-1	GO_MUCOPOLYSACCHARIDE_METABOLIC_PROCESS	THCA	1.4e-17	1.4e-10	FALSE
499867	miRNA_expression	hsa-mir-509-2	GO_MUCOPOLYSACCHARIDE_METABOLIC_PROCESS	THCA	1.2e-17	1.3e-10	FALSE
499868	miRNA_expression	hsa-mir-509-3	GO_MUCOPOLYSACCHARIDE_METABOLIC_PROCESS	THCA	4.6e-18	4.8e-11	FALSE
499869	miRNA_expression	hsa-mir-511-1	GO_MUCOPOLYSACCHARIDE_METABOLIC_PROCESS	THCA	4.4e-47	4.5e-40	FALSE
499870	miRNA_expression	hsa-mir-511-2	GO_MUCOPOLYSACCHARIDE_METABOLIC_PROCESS	THCA	4.3e-47	4.5e-40	FALSE
499871	miRNA_expression	hsa-mir-514-1	GO_MUCOPOLYSACCHARIDE_METABOLIC_PROCESS	THCA	7.8e-15	8e-08	FALSE
499872	miRNA_expression	hsa-mir-514-2	GO_MUCOPOLYSACCHARIDE_METABOLIC_PROCESS	THCA	6e-16	6.1e-09	FALSE
499873	miRNA_expression	hsa-mir-514-3	GO_MUCOPOLYSACCHARIDE_METABOLIC_PROCESS	THCA	1.9e-14	2e-07	FALSE
499874	miRNA_expression	hsa-mir-532	GO_MUCOPOLYSACCHARIDE_METABOLIC_PROCESS	THCA	5.4e-14	5.5e-07	FALSE
499875	miRNA_expression	hsa-mir-539	GO_MUCOPOLYSACCHARIDE_METABOLIC_PROCESS	THCA	6.2e-20	6.4e-13	FALSE
499876	miRNA_expression	hsa-mir-551b	GO_MUCOPOLYSACCHARIDE_METABOLIC_PROCESS	THCA	4.2e-21	4.3e-14	FALSE
499877	miRNA_expression	hsa-mir-577	GO_MUCOPOLYSACCHARIDE_METABOLIC_PROCESS	THCA	2e-26	2.1e-19	FALSE
499878	miRNA_expression	hsa-mir-584	GO_MUCOPOLYSACCHARIDE_METABOLIC_PROCESS	THCA	3.8e-12	3.9e-05	FALSE
499879	miRNA_expression	hsa-mir-585	GO_MUCOPOLYSACCHARIDE_METABOLIC_PROCESS	THCA	2e-09	0.02	FALSE
499880	miRNA_expression	hsa-mir-598	GO_MUCOPOLYSACCHARIDE_METABOLIC_PROCESS	THCA	3.9e-24	4e-17	FALSE
499881	miRNA_expression	hsa-mir-605	GO_MUCOPOLYSACCHARIDE_METABOLIC_PROCESS	THCA	5.4e-14	5.5e-07	FALSE
499882	miRNA_expression	hsa-mir-616	GO_MUCOPOLYSACCHARIDE_METABOLIC_PROCESS	THCA	6.7e-13	6.9e-06	FALSE
499883	miRNA_expression	hsa-mir-625	GO_MUCOPOLYSACCHARIDE_METABOLIC_PROCESS	THCA	1.2e-16	1.3e-09	FALSE
499884	miRNA_expression	hsa-mir-628	GO_MUCOPOLYSACCHARIDE_METABOLIC_PROCESS	THCA	1.7e-13	1.8e-06	FALSE
499885	miRNA_expression	hsa-mir-651	GO_MUCOPOLYSACCHARIDE_METABOLIC_PROCESS	THCA	9.9e-15	1e-07	FALSE
499886	miRNA_expression	hsa-mir-652	GO_MUCOPOLYSACCHARIDE_METABOLIC_PROCESS	THCA	2.6e-24	2.6e-17	FALSE
499887	miRNA_expression	hsa-mir-654	GO_MUCOPOLYSACCHARIDE_METABOLIC_PROCESS	THCA	8.5e-27	8.7e-20	FALSE
499888	miRNA_expression	hsa-mir-655	GO_MUCOPOLYSACCHARIDE_METABOLIC_PROCESS	THCA	9.3e-19	9.5e-12	FALSE
499889	miRNA_expression	hsa-mir-656	GO_MUCOPOLYSACCHARIDE_METABOLIC_PROCESS	THCA	2.1e-09	0.022	FALSE
499890	miRNA_expression	hsa-mir-665	GO_MUCOPOLYSACCHARIDE_METABOLIC_PROCESS	THCA	3.8e-09	0.039	FALSE
499891	miRNA_expression	hsa-mir-671	GO_MUCOPOLYSACCHARIDE_METABOLIC_PROCESS	THCA	7.9e-14	8.1e-07	FALSE
499892	miRNA_expression	hsa-mir-675	GO_MUCOPOLYSACCHARIDE_METABOLIC_PROCESS	THCA	4e-16	4.1e-09	FALSE
499893	miRNA_expression	hsa-mir-676	GO_MUCOPOLYSACCHARIDE_METABOLIC_PROCESS	THCA	9.4e-27	9.6e-20	FALSE
499894	miRNA_expression	hsa-mir-7-2	GO_MUCOPOLYSACCHARIDE_METABOLIC_PROCESS	THCA	2.9e-37	3e-30	FALSE
499895	miRNA_expression	hsa-mir-7-3	GO_MUCOPOLYSACCHARIDE_METABOLIC_PROCESS	THCA	2.2e-24	2.3e-17	FALSE
499896	miRNA_expression	hsa-mir-708	GO_MUCOPOLYSACCHARIDE_METABOLIC_PROCESS	THCA	7.6e-14	7.8e-07	FALSE
499897	miRNA_expression	hsa-mir-758	GO_MUCOPOLYSACCHARIDE_METABOLIC_PROCESS	THCA	1.1e-26	1.1e-19	FALSE
499898	miRNA_expression	hsa-mir-765	GO_MUCOPOLYSACCHARIDE_METABOLIC_PROCESS	THCA	3.1e-10	0.0032	FALSE
499899	miRNA_expression	hsa-mir-873	GO_MUCOPOLYSACCHARIDE_METABOLIC_PROCESS	THCA	5.8e-20	5.9e-13	FALSE
499900	miRNA_expression	hsa-mir-874	GO_MUCOPOLYSACCHARIDE_METABOLIC_PROCESS	THCA	8.8e-34	9e-27	FALSE
499901	miRNA_expression	hsa-mir-876	GO_MUCOPOLYSACCHARIDE_METABOLIC_PROCESS	THCA	5.1e-17	5.3e-10	FALSE
499902	miRNA_expression	hsa-mir-877	GO_MUCOPOLYSACCHARIDE_METABOLIC_PROCESS	THCA	1.5e-10	0.0015	FALSE
499903	miRNA_expression	hsa-mir-889	GO_MUCOPOLYSACCHARIDE_METABOLIC_PROCESS	THCA	1e-22	1.1e-15	FALSE
499904	miRNA_expression	hsa-mir-92b	GO_MUCOPOLYSACCHARIDE_METABOLIC_PROCESS	THCA	8.9e-13	9.2e-06	FALSE
499905	miRNA_expression	hsa-mir-934	GO_MUCOPOLYSACCHARIDE_METABOLIC_PROCESS	THCA	3.9e-42	4e-35	FALSE
499906	miRNA_expression	hsa-mir-935	GO_MUCOPOLYSACCHARIDE_METABOLIC_PROCESS	THCA	6.5e-11	0.00067	FALSE
499907	miRNA_expression	hsa-mir-940	GO_MUCOPOLYSACCHARIDE_METABOLIC_PROCESS	THCA	3.9e-14	4e-07	FALSE
499908	miRNA_expression	hsa-mir-944	GO_MUCOPOLYSACCHARIDE_METABOLIC_PROCESS	THCA	1.7e-31	1.8e-24	FALSE
499909	miRNA_expression	hsa-mir-95	GO_MUCOPOLYSACCHARIDE_METABOLIC_PROCESS	THCA	1.3e-21	1.4e-14	FALSE
499910	miRNA_expression	hsa-mir-96	GO_MUCOPOLYSACCHARIDE_METABOLIC_PROCESS	THCA	1.4e-20	1.4e-13	FALSE
499911	miRNA_expression	hsa-mir-98	GO_MUCOPOLYSACCHARIDE_METABOLIC_PROCESS	THCA	8.9e-28	9.1e-21	FALSE
499912	miRNA_expression	hsa-mir-99b	GO_MUCOPOLYSACCHARIDE_METABOLIC_PROCESS	THCA	9.7e-14	9.9e-07	FALSE
499913	miRNA_expression	hsa-let-7a-1	GO_MUCOPOLYSACCHARIDE_METABOLIC_PROCESS	THYM	9.9e-13	1e-05	NA
499914	miRNA_expression	hsa-let-7a-2	GO_MUCOPOLYSACCHARIDE_METABOLIC_PROCESS	THYM	1.1e-12	1.1e-05	NA
499915	miRNA_expression	hsa-let-7a-3	GO_MUCOPOLYSACCHARIDE_METABOLIC_PROCESS	THYM	1e-12	1e-05	NA
499916	miRNA_expression	hsa-let-7b	GO_MUCOPOLYSACCHARIDE_METABOLIC_PROCESS	THYM	1.8e-14	1.8e-07	NA
499917	miRNA_expression	hsa-let-7e	GO_MUCOPOLYSACCHARIDE_METABOLIC_PROCESS	THYM	2.2e-09	0.022	NA
499918	miRNA_expression	hsa-mir-100	GO_MUCOPOLYSACCHARIDE_METABOLIC_PROCESS	THYM	6.7e-13	6.9e-06	NA
499919	miRNA_expression	hsa-mir-101-1	GO_MUCOPOLYSACCHARIDE_METABOLIC_PROCESS	THYM	3.9e-11	4e-04	NA
499920	miRNA_expression	hsa-mir-101-2	GO_MUCOPOLYSACCHARIDE_METABOLIC_PROCESS	THYM	6.1e-16	6.2e-09	NA
499921	miRNA_expression	hsa-mir-106a	GO_MUCOPOLYSACCHARIDE_METABOLIC_PROCESS	THYM	6.2e-11	0.00064	NA
499922	miRNA_expression	hsa-mir-107	GO_MUCOPOLYSACCHARIDE_METABOLIC_PROCESS	THYM	6e-11	0.00061	NA
499923	miRNA_expression	hsa-mir-1229	GO_MUCOPOLYSACCHARIDE_METABOLIC_PROCESS	THYM	5.2e-11	0.00053	NA
499924	miRNA_expression	hsa-mir-125a	GO_MUCOPOLYSACCHARIDE_METABOLIC_PROCESS	THYM	2.9e-16	3e-09	NA
499925	miRNA_expression	hsa-mir-125b-1	GO_MUCOPOLYSACCHARIDE_METABOLIC_PROCESS	THYM	3.5e-17	3.5e-10	NA
499926	miRNA_expression	hsa-mir-1262	GO_MUCOPOLYSACCHARIDE_METABOLIC_PROCESS	THYM	1.3e-10	0.0013	NA
499927	miRNA_expression	hsa-mir-1266	GO_MUCOPOLYSACCHARIDE_METABOLIC_PROCESS	THYM	4.5e-11	0.00046	NA
499928	miRNA_expression	hsa-mir-1271	GO_MUCOPOLYSACCHARIDE_METABOLIC_PROCESS	THYM	3.6e-09	0.037	NA
499929	miRNA_expression	hsa-mir-128-1	GO_MUCOPOLYSACCHARIDE_METABOLIC_PROCESS	THYM	1.9e-11	0.00019	NA
499930	miRNA_expression	hsa-mir-128-2	GO_MUCOPOLYSACCHARIDE_METABOLIC_PROCESS	THYM	1.9e-11	2e-04	NA
499931	miRNA_expression	hsa-mir-1283-1	GO_MUCOPOLYSACCHARIDE_METABOLIC_PROCESS	THYM	4.6e-16	4.7e-09	NA
499932	miRNA_expression	hsa-mir-1283-2	GO_MUCOPOLYSACCHARIDE_METABOLIC_PROCESS	THYM	2.1e-16	2.2e-09	NA
499933	miRNA_expression	hsa-mir-1296	GO_MUCOPOLYSACCHARIDE_METABOLIC_PROCESS	THYM	2.5e-10	0.0025	NA
499934	miRNA_expression	hsa-mir-1307	GO_MUCOPOLYSACCHARIDE_METABOLIC_PROCESS	THYM	1.4e-09	0.014	NA
499935	miRNA_expression	hsa-mir-130a	GO_MUCOPOLYSACCHARIDE_METABOLIC_PROCESS	THYM	3.4e-12	3.5e-05	NA
499936	miRNA_expression	hsa-mir-130b	GO_MUCOPOLYSACCHARIDE_METABOLIC_PROCESS	THYM	4.9e-09	0.05	NA
499937	miRNA_expression	hsa-mir-132	GO_MUCOPOLYSACCHARIDE_METABOLIC_PROCESS	THYM	3.6e-12	3.7e-05	NA
499938	miRNA_expression	hsa-mir-1323	GO_MUCOPOLYSACCHARIDE_METABOLIC_PROCESS	THYM	9.2e-17	9.4e-10	NA
499939	miRNA_expression	hsa-mir-138-2	GO_MUCOPOLYSACCHARIDE_METABOLIC_PROCESS	THYM	2.5e-10	0.0025	NA
499940	miRNA_expression	hsa-mir-142	GO_MUCOPOLYSACCHARIDE_METABOLIC_PROCESS	THYM	6e-11	0.00062	NA
499941	miRNA_expression	hsa-mir-181a-1	GO_MUCOPOLYSACCHARIDE_METABOLIC_PROCESS	THYM	1.9e-12	2e-05	NA
499942	miRNA_expression	hsa-mir-181a-2	GO_MUCOPOLYSACCHARIDE_METABOLIC_PROCESS	THYM	1.6e-11	0.00017	NA
499943	miRNA_expression	hsa-mir-181b-1	GO_MUCOPOLYSACCHARIDE_METABOLIC_PROCESS	THYM	2e-12	2e-05	NA
499944	miRNA_expression	hsa-mir-181b-2	GO_MUCOPOLYSACCHARIDE_METABOLIC_PROCESS	THYM	1.3e-11	0.00014	NA
499945	miRNA_expression	hsa-mir-184	GO_MUCOPOLYSACCHARIDE_METABOLIC_PROCESS	THYM	1.6e-10	0.0017	NA
499946	miRNA_expression	hsa-mir-185	GO_MUCOPOLYSACCHARIDE_METABOLIC_PROCESS	THYM	2.1e-10	0.0022	NA
499947	miRNA_expression	hsa-mir-18b	GO_MUCOPOLYSACCHARIDE_METABOLIC_PROCESS	THYM	7.7e-11	0.00079	NA
499948	miRNA_expression	hsa-mir-193b	GO_MUCOPOLYSACCHARIDE_METABOLIC_PROCESS	THYM	9.4e-12	9.6e-05	NA
499949	miRNA_expression	hsa-mir-196b	GO_MUCOPOLYSACCHARIDE_METABOLIC_PROCESS	THYM	2.3e-09	0.023	NA
499950	miRNA_expression	hsa-mir-204	GO_MUCOPOLYSACCHARIDE_METABOLIC_PROCESS	THYM	1.6e-09	0.017	NA
499951	miRNA_expression	hsa-mir-206	GO_MUCOPOLYSACCHARIDE_METABOLIC_PROCESS	THYM	1.7e-10	0.0017	NA
499952	miRNA_expression	hsa-mir-20b	GO_MUCOPOLYSACCHARIDE_METABOLIC_PROCESS	THYM	3.5e-12	3.6e-05	NA
499953	miRNA_expression	hsa-mir-219-1	GO_MUCOPOLYSACCHARIDE_METABOLIC_PROCESS	THYM	2.2e-09	0.023	NA
499954	miRNA_expression	hsa-mir-2355	GO_MUCOPOLYSACCHARIDE_METABOLIC_PROCESS	THYM	2.8e-09	0.029	NA
499955	miRNA_expression	hsa-mir-23a	GO_MUCOPOLYSACCHARIDE_METABOLIC_PROCESS	THYM	4.1e-14	4.2e-07	NA
499956	miRNA_expression	hsa-mir-24-2	GO_MUCOPOLYSACCHARIDE_METABOLIC_PROCESS	THYM	9.5e-10	0.0097	NA
499957	miRNA_expression	hsa-mir-26a-2	GO_MUCOPOLYSACCHARIDE_METABOLIC_PROCESS	THYM	1.1e-11	0.00012	NA
499958	miRNA_expression	hsa-mir-27a	GO_MUCOPOLYSACCHARIDE_METABOLIC_PROCESS	THYM	1.2e-10	0.0013	NA
499959	miRNA_expression	hsa-mir-299	GO_MUCOPOLYSACCHARIDE_METABOLIC_PROCESS	THYM	1.9e-11	0.00019	NA
499960	miRNA_expression	hsa-mir-3065	GO_MUCOPOLYSACCHARIDE_METABOLIC_PROCESS	THYM	7.6e-11	0.00078	NA
499961	miRNA_expression	hsa-mir-31	GO_MUCOPOLYSACCHARIDE_METABOLIC_PROCESS	THYM	3e-13	3.1e-06	NA
499962	miRNA_expression	hsa-mir-3117	GO_MUCOPOLYSACCHARIDE_METABOLIC_PROCESS	THYM	1.1e-09	0.011	NA
499963	miRNA_expression	hsa-mir-3136	GO_MUCOPOLYSACCHARIDE_METABOLIC_PROCESS	THYM	4e-09	0.041	NA
499964	miRNA_expression	hsa-mir-3170	GO_MUCOPOLYSACCHARIDE_METABOLIC_PROCESS	THYM	1.4e-12	1.4e-05	NA
499965	miRNA_expression	hsa-mir-330	GO_MUCOPOLYSACCHARIDE_METABOLIC_PROCESS	THYM	8.1e-11	0.00083	NA
499966	miRNA_expression	hsa-mir-33b	GO_MUCOPOLYSACCHARIDE_METABOLIC_PROCESS	THYM	7.7e-13	7.9e-06	NA
499967	miRNA_expression	hsa-mir-345	GO_MUCOPOLYSACCHARIDE_METABOLIC_PROCESS	THYM	2e-09	0.021	NA
499968	miRNA_expression	hsa-mir-34a	GO_MUCOPOLYSACCHARIDE_METABOLIC_PROCESS	THYM	3e-10	0.003	NA
499969	miRNA_expression	hsa-mir-34b	GO_MUCOPOLYSACCHARIDE_METABOLIC_PROCESS	THYM	9.5e-11	0.00098	NA
499970	miRNA_expression	hsa-mir-34c	GO_MUCOPOLYSACCHARIDE_METABOLIC_PROCESS	THYM	4.2e-11	0.00043	NA
499971	miRNA_expression	hsa-mir-3622a	GO_MUCOPOLYSACCHARIDE_METABOLIC_PROCESS	THYM	9.9e-15	1e-07	NA
499972	miRNA_expression	hsa-mir-363	GO_MUCOPOLYSACCHARIDE_METABOLIC_PROCESS	THYM	4.1e-12	4.2e-05	NA
499973	miRNA_expression	hsa-mir-365-1	GO_MUCOPOLYSACCHARIDE_METABOLIC_PROCESS	THYM	3.6e-11	0.00037	NA
499974	miRNA_expression	hsa-mir-365-2	GO_MUCOPOLYSACCHARIDE_METABOLIC_PROCESS	THYM	6.5e-10	0.0066	NA
499975	miRNA_expression	hsa-mir-371	GO_MUCOPOLYSACCHARIDE_METABOLIC_PROCESS	THYM	3.1e-12	3.1e-05	NA
499976	miRNA_expression	hsa-mir-372	GO_MUCOPOLYSACCHARIDE_METABOLIC_PROCESS	THYM	1.9e-14	2e-07	NA
499977	miRNA_expression	hsa-mir-373	GO_MUCOPOLYSACCHARIDE_METABOLIC_PROCESS	THYM	6.8e-14	7e-07	NA
499978	miRNA_expression	hsa-mir-376c	GO_MUCOPOLYSACCHARIDE_METABOLIC_PROCESS	THYM	1.2e-11	0.00012	NA
499979	miRNA_expression	hsa-mir-381	GO_MUCOPOLYSACCHARIDE_METABOLIC_PROCESS	THYM	1.8e-09	0.019	NA
499980	miRNA_expression	hsa-mir-383	GO_MUCOPOLYSACCHARIDE_METABOLIC_PROCESS	THYM	1.2e-14	1.2e-07	NA
499981	miRNA_expression	hsa-mir-3913-1	GO_MUCOPOLYSACCHARIDE_METABOLIC_PROCESS	THYM	1.5e-09	0.016	NA
499982	miRNA_expression	hsa-mir-3917	GO_MUCOPOLYSACCHARIDE_METABOLIC_PROCESS	THYM	1.1e-10	0.0011	NA
499983	miRNA_expression	hsa-mir-3922	GO_MUCOPOLYSACCHARIDE_METABOLIC_PROCESS	THYM	1.6e-10	0.0016	NA
499984	miRNA_expression	hsa-mir-411	GO_MUCOPOLYSACCHARIDE_METABOLIC_PROCESS	THYM	2.3e-11	0.00023	NA
499985	miRNA_expression	hsa-mir-425	GO_MUCOPOLYSACCHARIDE_METABOLIC_PROCESS	THYM	4e-11	0.00041	NA
499986	miRNA_expression	hsa-mir-484	GO_MUCOPOLYSACCHARIDE_METABOLIC_PROCESS	THYM	5.2e-10	0.0054	NA
499987	miRNA_expression	hsa-mir-498	GO_MUCOPOLYSACCHARIDE_METABOLIC_PROCESS	THYM	2.2e-15	2.2e-08	NA
499988	miRNA_expression	hsa-mir-505	GO_MUCOPOLYSACCHARIDE_METABOLIC_PROCESS	THYM	2e-10	0.0021	NA
499989	miRNA_expression	hsa-mir-508	GO_MUCOPOLYSACCHARIDE_METABOLIC_PROCESS	THYM	6e-12	6.1e-05	NA
499990	miRNA_expression	hsa-mir-509-1	GO_MUCOPOLYSACCHARIDE_METABOLIC_PROCESS	THYM	4.1e-13	4.2e-06	NA
499991	miRNA_expression	hsa-mir-509-2	GO_MUCOPOLYSACCHARIDE_METABOLIC_PROCESS	THYM	1.6e-13	1.7e-06	NA
499992	miRNA_expression	hsa-mir-509-3	GO_MUCOPOLYSACCHARIDE_METABOLIC_PROCESS	THYM	2.3e-12	2.4e-05	NA
499993	miRNA_expression	hsa-mir-512-1	GO_MUCOPOLYSACCHARIDE_METABOLIC_PROCESS	THYM	3.8e-15	3.9e-08	NA
499994	miRNA_expression	hsa-mir-512-2	GO_MUCOPOLYSACCHARIDE_METABOLIC_PROCESS	THYM	1.2e-15	1.3e-08	NA
499995	miRNA_expression	hsa-mir-514-1	GO_MUCOPOLYSACCHARIDE_METABOLIC_PROCESS	THYM	1.7e-12	1.8e-05	NA
499996	miRNA_expression	hsa-mir-514-2	GO_MUCOPOLYSACCHARIDE_METABOLIC_PROCESS	THYM	2.8e-11	0.00029	NA
499997	miRNA_expression	hsa-mir-514-3	GO_MUCOPOLYSACCHARIDE_METABOLIC_PROCESS	THYM	4.3e-12	4.4e-05	NA
499998	miRNA_expression	hsa-mir-515-1	GO_MUCOPOLYSACCHARIDE_METABOLIC_PROCESS	THYM	7.1e-16	7.3e-09	NA
499999	miRNA_expression	hsa-mir-515-2	GO_MUCOPOLYSACCHARIDE_METABOLIC_PROCESS	THYM	2e-15	2.1e-08	NA
500000	miRNA_expression	hsa-mir-516a-1	GO_MUCOPOLYSACCHARIDE_METABOLIC_PROCESS	THYM	1.3e-16	1.4e-09	NA
500001	miRNA_expression	hsa-mir-516a-2	GO_MUCOPOLYSACCHARIDE_METABOLIC_PROCESS	THYM	6.9e-17	7.1e-10	NA
500002	miRNA_expression	hsa-mir-516b-1	GO_MUCOPOLYSACCHARIDE_METABOLIC_PROCESS	THYM	7.8e-17	8e-10	NA
500003	miRNA_expression	hsa-mir-516b-2	GO_MUCOPOLYSACCHARIDE_METABOLIC_PROCESS	THYM	1.6e-15	1.7e-08	NA
500004	miRNA_expression	hsa-mir-517a	GO_MUCOPOLYSACCHARIDE_METABOLIC_PROCESS	THYM	7.2e-17	7.4e-10	NA
500005	miRNA_expression	hsa-mir-517b	GO_MUCOPOLYSACCHARIDE_METABOLIC_PROCESS	THYM	6.9e-17	7.1e-10	NA
500006	miRNA_expression	hsa-mir-517c	GO_MUCOPOLYSACCHARIDE_METABOLIC_PROCESS	THYM	2.8e-16	2.8e-09	NA
500007	miRNA_expression	hsa-mir-518a-1	GO_MUCOPOLYSACCHARIDE_METABOLIC_PROCESS	THYM	2.3e-15	2.4e-08	NA
500008	miRNA_expression	hsa-mir-518a-2	GO_MUCOPOLYSACCHARIDE_METABOLIC_PROCESS	THYM	3.5e-16	3.6e-09	NA
500009	miRNA_expression	hsa-mir-518b	GO_MUCOPOLYSACCHARIDE_METABOLIC_PROCESS	THYM	1.1e-16	1.1e-09	NA
500010	miRNA_expression	hsa-mir-518c	GO_MUCOPOLYSACCHARIDE_METABOLIC_PROCESS	THYM	1.1e-16	1.1e-09	NA
500011	miRNA_expression	hsa-mir-518d	GO_MUCOPOLYSACCHARIDE_METABOLIC_PROCESS	THYM	2.4e-15	2.4e-08	NA
500012	miRNA_expression	hsa-mir-518e	GO_MUCOPOLYSACCHARIDE_METABOLIC_PROCESS	THYM	2.7e-16	2.8e-09	NA
500013	miRNA_expression	hsa-mir-518f	GO_MUCOPOLYSACCHARIDE_METABOLIC_PROCESS	THYM	6.3e-17	6.5e-10	NA
500014	miRNA_expression	hsa-mir-519a-1	GO_MUCOPOLYSACCHARIDE_METABOLIC_PROCESS	THYM	2.6e-17	2.7e-10	NA
500015	miRNA_expression	hsa-mir-519a-2	GO_MUCOPOLYSACCHARIDE_METABOLIC_PROCESS	THYM	4.9e-16	5e-09	NA
500016	miRNA_expression	hsa-mir-519b	GO_MUCOPOLYSACCHARIDE_METABOLIC_PROCESS	THYM	1.4e-15	1.5e-08	NA
500017	miRNA_expression	hsa-mir-519c	GO_MUCOPOLYSACCHARIDE_METABOLIC_PROCESS	THYM	2.7e-16	2.8e-09	NA
500018	miRNA_expression	hsa-mir-519d	GO_MUCOPOLYSACCHARIDE_METABOLIC_PROCESS	THYM	1.5e-16	1.6e-09	NA
500019	miRNA_expression	hsa-mir-519e	GO_MUCOPOLYSACCHARIDE_METABOLIC_PROCESS	THYM	7e-16	7.2e-09	NA
500020	miRNA_expression	hsa-mir-520a	GO_MUCOPOLYSACCHARIDE_METABOLIC_PROCESS	THYM	1.2e-16	1.2e-09	NA
500021	miRNA_expression	hsa-mir-520b	GO_MUCOPOLYSACCHARIDE_METABOLIC_PROCESS	THYM	1.1e-15	1.1e-08	NA
500022	miRNA_expression	hsa-mir-520c	GO_MUCOPOLYSACCHARIDE_METABOLIC_PROCESS	THYM	5.6e-14	5.7e-07	NA
500023	miRNA_expression	hsa-mir-520d	GO_MUCOPOLYSACCHARIDE_METABOLIC_PROCESS	THYM	3.7e-16	3.8e-09	NA
500024	miRNA_expression	hsa-mir-520e	GO_MUCOPOLYSACCHARIDE_METABOLIC_PROCESS	THYM	8.3e-15	8.5e-08	NA
500025	miRNA_expression	hsa-mir-520f	GO_MUCOPOLYSACCHARIDE_METABOLIC_PROCESS	THYM	6.6e-15	6.7e-08	NA
500026	miRNA_expression	hsa-mir-520g	GO_MUCOPOLYSACCHARIDE_METABOLIC_PROCESS	THYM	2.3e-16	2.3e-09	NA
500027	miRNA_expression	hsa-mir-520h	GO_MUCOPOLYSACCHARIDE_METABOLIC_PROCESS	THYM	1.1e-15	1.1e-08	NA
500028	miRNA_expression	hsa-mir-521-1	GO_MUCOPOLYSACCHARIDE_METABOLIC_PROCESS	THYM	1.4e-15	1.4e-08	NA
500029	miRNA_expression	hsa-mir-521-2	GO_MUCOPOLYSACCHARIDE_METABOLIC_PROCESS	THYM	4.2e-16	4.3e-09	NA
500030	miRNA_expression	hsa-mir-522	GO_MUCOPOLYSACCHARIDE_METABOLIC_PROCESS	THYM	4.1e-16	4.2e-09	NA
500031	miRNA_expression	hsa-mir-523	GO_MUCOPOLYSACCHARIDE_METABOLIC_PROCESS	THYM	2.1e-15	2.1e-08	NA
500032	miRNA_expression	hsa-mir-524	GO_MUCOPOLYSACCHARIDE_METABOLIC_PROCESS	THYM	1.7e-16	1.8e-09	NA
500033	miRNA_expression	hsa-mir-525	GO_MUCOPOLYSACCHARIDE_METABOLIC_PROCESS	THYM	8.2e-16	8.4e-09	NA
500034	miRNA_expression	hsa-mir-526a-1	GO_MUCOPOLYSACCHARIDE_METABOLIC_PROCESS	THYM	1.6e-14	1.7e-07	NA
500035	miRNA_expression	hsa-mir-526b	GO_MUCOPOLYSACCHARIDE_METABOLIC_PROCESS	THYM	2.1e-16	2.1e-09	NA
500036	miRNA_expression	hsa-mir-527	GO_MUCOPOLYSACCHARIDE_METABOLIC_PROCESS	THYM	5.7e-16	5.8e-09	NA
500037	miRNA_expression	hsa-mir-548d-2	GO_MUCOPOLYSACCHARIDE_METABOLIC_PROCESS	THYM	2.6e-10	0.0027	NA
500038	miRNA_expression	hsa-mir-548t	GO_MUCOPOLYSACCHARIDE_METABOLIC_PROCESS	THYM	6.8e-11	7e-04	NA
500039	miRNA_expression	hsa-mir-561	GO_MUCOPOLYSACCHARIDE_METABOLIC_PROCESS	THYM	1.2e-12	1.3e-05	NA
500040	miRNA_expression	hsa-mir-576	GO_MUCOPOLYSACCHARIDE_METABOLIC_PROCESS	THYM	1.9e-10	0.002	NA
500041	miRNA_expression	hsa-mir-579	GO_MUCOPOLYSACCHARIDE_METABOLIC_PROCESS	THYM	3e-09	0.031	NA
500042	miRNA_expression	hsa-mir-580	GO_MUCOPOLYSACCHARIDE_METABOLIC_PROCESS	THYM	2.4e-10	0.0025	NA
500043	miRNA_expression	hsa-mir-589	GO_MUCOPOLYSACCHARIDE_METABOLIC_PROCESS	THYM	1.3e-09	0.013	NA
500044	miRNA_expression	hsa-mir-599	GO_MUCOPOLYSACCHARIDE_METABOLIC_PROCESS	THYM	4.8e-11	0.00049	NA
500045	miRNA_expression	hsa-mir-618	GO_MUCOPOLYSACCHARIDE_METABOLIC_PROCESS	THYM	3.2e-09	0.033	NA
500046	miRNA_expression	hsa-mir-625	GO_MUCOPOLYSACCHARIDE_METABOLIC_PROCESS	THYM	9.4e-11	0.00096	NA
500047	miRNA_expression	hsa-mir-629	GO_MUCOPOLYSACCHARIDE_METABOLIC_PROCESS	THYM	8.6e-11	0.00088	NA
500048	miRNA_expression	hsa-mir-652	GO_MUCOPOLYSACCHARIDE_METABOLIC_PROCESS	THYM	1.2e-16	1.3e-09	NA
500049	miRNA_expression	hsa-mir-653	GO_MUCOPOLYSACCHARIDE_METABOLIC_PROCESS	THYM	2.5e-09	0.026	NA
500050	miRNA_expression	hsa-mir-7-1	GO_MUCOPOLYSACCHARIDE_METABOLIC_PROCESS	THYM	1.5e-10	0.0016	NA
500051	miRNA_expression	hsa-mir-744	GO_MUCOPOLYSACCHARIDE_METABOLIC_PROCESS	THYM	1.9e-10	0.0019	NA
500052	miRNA_expression	hsa-mir-760	GO_MUCOPOLYSACCHARIDE_METABOLIC_PROCESS	THYM	7.9e-12	8.1e-05	NA
500053	miRNA_expression	hsa-mir-766	GO_MUCOPOLYSACCHARIDE_METABOLIC_PROCESS	THYM	1.9e-12	1.9e-05	NA
500054	miRNA_expression	hsa-mir-874	GO_MUCOPOLYSACCHARIDE_METABOLIC_PROCESS	THYM	1e-14	1e-07	NA
500055	miRNA_expression	hsa-mir-875	GO_MUCOPOLYSACCHARIDE_METABOLIC_PROCESS	THYM	5.9e-10	0.006	NA
500056	miRNA_expression	hsa-mir-888	GO_MUCOPOLYSACCHARIDE_METABOLIC_PROCESS	THYM	3.6e-13	3.6e-06	NA
500057	miRNA_expression	hsa-mir-891a	GO_MUCOPOLYSACCHARIDE_METABOLIC_PROCESS	THYM	2.5e-14	2.5e-07	NA
500058	miRNA_expression	hsa-mir-891b	GO_MUCOPOLYSACCHARIDE_METABOLIC_PROCESS	THYM	3e-15	3e-08	NA
500059	miRNA_expression	hsa-mir-892a	GO_MUCOPOLYSACCHARIDE_METABOLIC_PROCESS	THYM	8.2e-14	8.4e-07	NA
500060	miRNA_expression	hsa-mir-892b	GO_MUCOPOLYSACCHARIDE_METABOLIC_PROCESS	THYM	8.9e-12	9.1e-05	NA
500061	miRNA_expression	hsa-mir-9-2	GO_MUCOPOLYSACCHARIDE_METABOLIC_PROCESS	THYM	4.1e-09	0.042	NA
500062	miRNA_expression	hsa-mir-942	GO_MUCOPOLYSACCHARIDE_METABOLIC_PROCESS	THYM	5.5e-11	0.00057	NA
500063	miRNA_expression	hsa-mir-99a	GO_MUCOPOLYSACCHARIDE_METABOLIC_PROCESS	THYM	6.5e-11	0.00067	NA
500064	miRNA_expression	hsa-mir-195	GO_MUCOPOLYSACCHARIDE_METABOLIC_PROCESS	UCEC	9.2e-11	0.00095	FALSE
500065	miRNA_expression	hsa-mir-3131	GO_MUCOPOLYSACCHARIDE_METABOLIC_PROCESS	UCEC	6.5e-10	0.0066	FALSE
500066	miRNA_expression	hsa-mir-34a	GO_MUCOPOLYSACCHARIDE_METABOLIC_PROCESS	UCEC	8.2e-10	0.0084	FALSE
500067	miRNA_expression	hsa-mir-497	GO_MUCOPOLYSACCHARIDE_METABOLIC_PROCESS	UCEC	2e-09	0.02	FALSE
500068	miRNA_expression	hsa-mir-9-3	GO_MUCOPOLYSACCHARIDE_METABOLIC_PROCESS	UCEC	4.5e-10	0.0046	FALSE
500069	miRNA_expression	hsa-mir-548v	GO_MUCOPOLYSACCHARIDE_METABOLIC_PROCESS	UVM	2.9e-09	0.03	NA
500070	miRNA_expression	hsa-let-7e	GO_MUCOPOLYSACCHARIDE_METABOLIC_PROCESS	LUNG	1.3e-12	1.4e-05	NA
500071	miRNA_expression	hsa-let-7g	GO_MUCOPOLYSACCHARIDE_METABOLIC_PROCESS	LUNG	1.5e-16	1.5e-09	NA
500072	miRNA_expression	hsa-mir-1-2	GO_MUCOPOLYSACCHARIDE_METABOLIC_PROCESS	LUNG	1.3e-22	1.3e-15	NA
500073	miRNA_expression	hsa-mir-100	GO_MUCOPOLYSACCHARIDE_METABOLIC_PROCESS	LUNG	4.2e-14	4.3e-07	NA
500074	miRNA_expression	hsa-mir-103-1	GO_MUCOPOLYSACCHARIDE_METABOLIC_PROCESS	LUNG	7.8e-23	8e-16	NA
500075	miRNA_expression	hsa-mir-103-2	GO_MUCOPOLYSACCHARIDE_METABOLIC_PROCESS	LUNG	4.4e-54	4.5e-47	NA
500076	miRNA_expression	hsa-mir-105-1	GO_MUCOPOLYSACCHARIDE_METABOLIC_PROCESS	LUNG	2e-31	2.1e-24	NA
500077	miRNA_expression	hsa-mir-105-2	GO_MUCOPOLYSACCHARIDE_METABOLIC_PROCESS	LUNG	1.7e-32	1.7e-25	NA
500078	miRNA_expression	hsa-mir-106a	GO_MUCOPOLYSACCHARIDE_METABOLIC_PROCESS	LUNG	1.1e-20	1.2e-13	NA
500079	miRNA_expression	hsa-mir-106b	GO_MUCOPOLYSACCHARIDE_METABOLIC_PROCESS	LUNG	1.5e-31	1.6e-24	NA
500080	miRNA_expression	hsa-mir-10b	GO_MUCOPOLYSACCHARIDE_METABOLIC_PROCESS	LUNG	1.7e-19	1.8e-12	NA
500081	miRNA_expression	hsa-mir-1180	GO_MUCOPOLYSACCHARIDE_METABOLIC_PROCESS	LUNG	4.8e-16	4.9e-09	NA
500082	miRNA_expression	hsa-mir-1245	GO_MUCOPOLYSACCHARIDE_METABOLIC_PROCESS	LUNG	4.3e-31	4.4e-24	NA
500083	miRNA_expression	hsa-mir-1246	GO_MUCOPOLYSACCHARIDE_METABOLIC_PROCESS	LUNG	2.8e-12	2.8e-05	NA
500084	miRNA_expression	hsa-mir-1248	GO_MUCOPOLYSACCHARIDE_METABOLIC_PROCESS	LUNG	4.4e-44	4.5e-37	NA
500085	miRNA_expression	hsa-mir-1249	GO_MUCOPOLYSACCHARIDE_METABOLIC_PROCESS	LUNG	9.6e-26	9.8e-19	NA
500086	miRNA_expression	hsa-mir-1251	GO_MUCOPOLYSACCHARIDE_METABOLIC_PROCESS	LUNG	3.5e-12	3.6e-05	NA
500087	miRNA_expression	hsa-mir-1254	GO_MUCOPOLYSACCHARIDE_METABOLIC_PROCESS	LUNG	2.8e-12	2.9e-05	NA
500088	miRNA_expression	hsa-mir-1266	GO_MUCOPOLYSACCHARIDE_METABOLIC_PROCESS	LUNG	3.7e-24	3.8e-17	NA
500089	miRNA_expression	hsa-mir-1269	GO_MUCOPOLYSACCHARIDE_METABOLIC_PROCESS	LUNG	3e-30	3.1e-23	NA
500090	miRNA_expression	hsa-mir-127	GO_MUCOPOLYSACCHARIDE_METABOLIC_PROCESS	LUNG	5.8e-12	5.9e-05	NA
500091	miRNA_expression	hsa-mir-1271	GO_MUCOPOLYSACCHARIDE_METABOLIC_PROCESS	LUNG	3.1e-37	3.2e-30	NA
500092	miRNA_expression	hsa-mir-1275	GO_MUCOPOLYSACCHARIDE_METABOLIC_PROCESS	LUNG	1.2e-13	1.2e-06	NA
500093	miRNA_expression	hsa-mir-1276	GO_MUCOPOLYSACCHARIDE_METABOLIC_PROCESS	LUNG	1.4e-10	0.0014	NA
500094	miRNA_expression	hsa-mir-1277	GO_MUCOPOLYSACCHARIDE_METABOLIC_PROCESS	LUNG	3e-15	3.1e-08	NA
500095	miRNA_expression	hsa-mir-128-1	GO_MUCOPOLYSACCHARIDE_METABOLIC_PROCESS	LUNG	2.7e-43	2.8e-36	NA
500096	miRNA_expression	hsa-mir-128-2	GO_MUCOPOLYSACCHARIDE_METABOLIC_PROCESS	LUNG	1.2e-34	1.3e-27	NA
500097	miRNA_expression	hsa-mir-1287	GO_MUCOPOLYSACCHARIDE_METABOLIC_PROCESS	LUNG	1.8e-20	1.8e-13	NA
500098	miRNA_expression	hsa-mir-129-1	GO_MUCOPOLYSACCHARIDE_METABOLIC_PROCESS	LUNG	7.6e-16	7.8e-09	NA
500099	miRNA_expression	hsa-mir-129-2	GO_MUCOPOLYSACCHARIDE_METABOLIC_PROCESS	LUNG	8.6e-16	8.8e-09	NA
500100	miRNA_expression	hsa-mir-1291	GO_MUCOPOLYSACCHARIDE_METABOLIC_PROCESS	LUNG	1.7e-13	1.7e-06	NA
500101	miRNA_expression	hsa-mir-1292	GO_MUCOPOLYSACCHARIDE_METABOLIC_PROCESS	LUNG	3e-18	3.1e-11	NA
500102	miRNA_expression	hsa-mir-1293	GO_MUCOPOLYSACCHARIDE_METABOLIC_PROCESS	LUNG	7.6e-38	7.8e-31	NA
500103	miRNA_expression	hsa-mir-1295	GO_MUCOPOLYSACCHARIDE_METABOLIC_PROCESS	LUNG	5.3e-26	5.5e-19	NA
500104	miRNA_expression	hsa-mir-1296	GO_MUCOPOLYSACCHARIDE_METABOLIC_PROCESS	LUNG	7.9e-45	8.1e-38	NA
500105	miRNA_expression	hsa-mir-1301	GO_MUCOPOLYSACCHARIDE_METABOLIC_PROCESS	LUNG	8.3e-20	8.6e-13	NA
500106	miRNA_expression	hsa-mir-1305	GO_MUCOPOLYSACCHARIDE_METABOLIC_PROCESS	LUNG	8e-11	0.00082	NA
500107	miRNA_expression	hsa-mir-1306	GO_MUCOPOLYSACCHARIDE_METABOLIC_PROCESS	LUNG	1.3e-27	1.3e-20	NA
500108	miRNA_expression	hsa-mir-1307	GO_MUCOPOLYSACCHARIDE_METABOLIC_PROCESS	LUNG	2.5e-32	2.5e-25	NA
500109	miRNA_expression	hsa-mir-130a	GO_MUCOPOLYSACCHARIDE_METABOLIC_PROCESS	LUNG	9.4e-12	9.6e-05	NA
500110	miRNA_expression	hsa-mir-130b	GO_MUCOPOLYSACCHARIDE_METABOLIC_PROCESS	LUNG	4.9e-33	5e-26	NA
500111	miRNA_expression	hsa-mir-133a-1	GO_MUCOPOLYSACCHARIDE_METABOLIC_PROCESS	LUNG	6.7e-10	0.0069	NA
500112	miRNA_expression	hsa-mir-133b	GO_MUCOPOLYSACCHARIDE_METABOLIC_PROCESS	LUNG	2.1e-09	0.022	NA
500113	miRNA_expression	hsa-mir-134	GO_MUCOPOLYSACCHARIDE_METABOLIC_PROCESS	LUNG	3.8e-16	3.9e-09	NA
500114	miRNA_expression	hsa-mir-135a-1	GO_MUCOPOLYSACCHARIDE_METABOLIC_PROCESS	LUNG	3.7e-17	3.8e-10	NA
500115	miRNA_expression	hsa-mir-135a-2	GO_MUCOPOLYSACCHARIDE_METABOLIC_PROCESS	LUNG	5.3e-13	5.5e-06	NA
500116	miRNA_expression	hsa-mir-135b	GO_MUCOPOLYSACCHARIDE_METABOLIC_PROCESS	LUNG	2.9e-17	3e-10	NA
500117	miRNA_expression	hsa-mir-136	GO_MUCOPOLYSACCHARIDE_METABOLIC_PROCESS	LUNG	2.8e-13	2.8e-06	NA
500118	miRNA_expression	hsa-mir-139	GO_MUCOPOLYSACCHARIDE_METABOLIC_PROCESS	LUNG	2.2e-19	2.2e-12	NA
500119	miRNA_expression	hsa-mir-141	GO_MUCOPOLYSACCHARIDE_METABOLIC_PROCESS	LUNG	1.6e-13	1.7e-06	NA
500120	miRNA_expression	hsa-mir-143	GO_MUCOPOLYSACCHARIDE_METABOLIC_PROCESS	LUNG	2.8e-11	0.00029	NA
500121	miRNA_expression	hsa-mir-149	GO_MUCOPOLYSACCHARIDE_METABOLIC_PROCESS	LUNG	1.6e-64	1.6e-57	NA
500122	miRNA_expression	hsa-mir-152	GO_MUCOPOLYSACCHARIDE_METABOLIC_PROCESS	LUNG	3.4e-24	3.5e-17	NA
500123	miRNA_expression	hsa-mir-154	GO_MUCOPOLYSACCHARIDE_METABOLIC_PROCESS	LUNG	5.1e-16	5.3e-09	NA
500124	miRNA_expression	hsa-mir-15a	GO_MUCOPOLYSACCHARIDE_METABOLIC_PROCESS	LUNG	3.9e-10	0.004	NA
500125	miRNA_expression	hsa-mir-15b	GO_MUCOPOLYSACCHARIDE_METABOLIC_PROCESS	LUNG	1.4e-27	1.5e-20	NA
500126	miRNA_expression	hsa-mir-16-1	GO_MUCOPOLYSACCHARIDE_METABOLIC_PROCESS	LUNG	3.9e-09	0.04	NA
500127	miRNA_expression	hsa-mir-16-2	GO_MUCOPOLYSACCHARIDE_METABOLIC_PROCESS	LUNG	2.4e-38	2.5e-31	NA
500128	miRNA_expression	hsa-mir-17	GO_MUCOPOLYSACCHARIDE_METABOLIC_PROCESS	LUNG	5.1e-31	5.3e-24	NA
500129	miRNA_expression	hsa-mir-181a-1	GO_MUCOPOLYSACCHARIDE_METABOLIC_PROCESS	LUNG	6.7e-23	6.8e-16	NA
500130	miRNA_expression	hsa-mir-181b-1	GO_MUCOPOLYSACCHARIDE_METABOLIC_PROCESS	LUNG	2.7e-25	2.8e-18	NA
500131	miRNA_expression	hsa-mir-183	GO_MUCOPOLYSACCHARIDE_METABOLIC_PROCESS	LUNG	3e-10	0.0031	NA
500132	miRNA_expression	hsa-mir-185	GO_MUCOPOLYSACCHARIDE_METABOLIC_PROCESS	LUNG	3.8e-13	3.9e-06	NA
500133	miRNA_expression	hsa-mir-188	GO_MUCOPOLYSACCHARIDE_METABOLIC_PROCESS	LUNG	2.3e-20	2.4e-13	NA
500134	miRNA_expression	hsa-mir-18a	GO_MUCOPOLYSACCHARIDE_METABOLIC_PROCESS	LUNG	3.3e-42	3.4e-35	NA
500135	miRNA_expression	hsa-mir-1910	GO_MUCOPOLYSACCHARIDE_METABOLIC_PROCESS	LUNG	2.7e-55	2.7e-48	NA
500136	miRNA_expression	hsa-mir-193a	GO_MUCOPOLYSACCHARIDE_METABOLIC_PROCESS	LUNG	2.2e-10	0.0023	NA
500137	miRNA_expression	hsa-mir-193b	GO_MUCOPOLYSACCHARIDE_METABOLIC_PROCESS	LUNG	2.5e-31	2.6e-24	NA
500138	miRNA_expression	hsa-mir-195	GO_MUCOPOLYSACCHARIDE_METABOLIC_PROCESS	LUNG	1.4e-16	1.4e-09	NA
500139	miRNA_expression	hsa-mir-196a-1	GO_MUCOPOLYSACCHARIDE_METABOLIC_PROCESS	LUNG	3.7e-09	0.038	NA
500140	miRNA_expression	hsa-mir-196b	GO_MUCOPOLYSACCHARIDE_METABOLIC_PROCESS	LUNG	3e-62	3.1e-55	NA
500141	miRNA_expression	hsa-mir-197	GO_MUCOPOLYSACCHARIDE_METABOLIC_PROCESS	LUNG	9e-27	9.3e-20	NA
500142	miRNA_expression	hsa-mir-199a-1	GO_MUCOPOLYSACCHARIDE_METABOLIC_PROCESS	LUNG	2.8e-09	0.029	NA
500143	miRNA_expression	hsa-mir-199a-2	GO_MUCOPOLYSACCHARIDE_METABOLIC_PROCESS	LUNG	1.1e-09	0.011	NA
500144	miRNA_expression	hsa-mir-199b	GO_MUCOPOLYSACCHARIDE_METABOLIC_PROCESS	LUNG	4.5e-10	0.0046	NA
500145	miRNA_expression	hsa-mir-19a	GO_MUCOPOLYSACCHARIDE_METABOLIC_PROCESS	LUNG	9e-31	9.3e-24	NA
500146	miRNA_expression	hsa-mir-19b-1	GO_MUCOPOLYSACCHARIDE_METABOLIC_PROCESS	LUNG	4.6e-25	4.7e-18	NA
500147	miRNA_expression	hsa-mir-19b-2	GO_MUCOPOLYSACCHARIDE_METABOLIC_PROCESS	LUNG	5.8e-20	6e-13	NA
500148	miRNA_expression	hsa-mir-203	GO_MUCOPOLYSACCHARIDE_METABOLIC_PROCESS	LUNG	1.1e-35	1.2e-28	NA
500149	miRNA_expression	hsa-mir-205	GO_MUCOPOLYSACCHARIDE_METABOLIC_PROCESS	LUNG	4.5e-87	4.6e-80	NA
500150	miRNA_expression	hsa-mir-20a	GO_MUCOPOLYSACCHARIDE_METABOLIC_PROCESS	LUNG	1.4e-36	1.4e-29	NA
500151	miRNA_expression	hsa-mir-20b	GO_MUCOPOLYSACCHARIDE_METABOLIC_PROCESS	LUNG	3e-18	3.1e-11	NA
500152	miRNA_expression	hsa-mir-210	GO_MUCOPOLYSACCHARIDE_METABOLIC_PROCESS	LUNG	3.7e-36	3.8e-29	NA
500153	miRNA_expression	hsa-mir-2115	GO_MUCOPOLYSACCHARIDE_METABOLIC_PROCESS	LUNG	2.3e-14	2.3e-07	NA
500154	miRNA_expression	hsa-mir-219-1	GO_MUCOPOLYSACCHARIDE_METABOLIC_PROCESS	LUNG	5e-34	5.1e-27	NA
500155	miRNA_expression	hsa-mir-22	GO_MUCOPOLYSACCHARIDE_METABOLIC_PROCESS	LUNG	2.4e-09	0.025	NA
500156	miRNA_expression	hsa-mir-222	GO_MUCOPOLYSACCHARIDE_METABOLIC_PROCESS	LUNG	5.6e-14	5.7e-07	NA
500157	miRNA_expression	hsa-mir-224	GO_MUCOPOLYSACCHARIDE_METABOLIC_PROCESS	LUNG	2.8e-33	2.8e-26	NA
500158	miRNA_expression	hsa-mir-2277	GO_MUCOPOLYSACCHARIDE_METABOLIC_PROCESS	LUNG	1.3e-30	1.3e-23	NA
500159	miRNA_expression	hsa-mir-23a	GO_MUCOPOLYSACCHARIDE_METABOLIC_PROCESS	LUNG	1.2e-18	1.3e-11	NA
500160	miRNA_expression	hsa-mir-24-2	GO_MUCOPOLYSACCHARIDE_METABOLIC_PROCESS	LUNG	8e-11	0.00082	NA
500161	miRNA_expression	hsa-mir-25	GO_MUCOPOLYSACCHARIDE_METABOLIC_PROCESS	LUNG	1.5e-38	1.5e-31	NA
500162	miRNA_expression	hsa-mir-26a-2	GO_MUCOPOLYSACCHARIDE_METABOLIC_PROCESS	LUNG	9.3e-32	9.6e-25	NA
500163	miRNA_expression	hsa-mir-27a	GO_MUCOPOLYSACCHARIDE_METABOLIC_PROCESS	LUNG	1.3e-23	1.3e-16	NA
500164	miRNA_expression	hsa-mir-28	GO_MUCOPOLYSACCHARIDE_METABOLIC_PROCESS	LUNG	9e-15	9.2e-08	NA
500165	miRNA_expression	hsa-mir-296	GO_MUCOPOLYSACCHARIDE_METABOLIC_PROCESS	LUNG	5.5e-13	5.7e-06	NA
500166	miRNA_expression	hsa-mir-299	GO_MUCOPOLYSACCHARIDE_METABOLIC_PROCESS	LUNG	3.7e-14	3.8e-07	NA
500167	miRNA_expression	hsa-mir-29a	GO_MUCOPOLYSACCHARIDE_METABOLIC_PROCESS	LUNG	1.9e-44	1.9e-37	NA
500168	miRNA_expression	hsa-mir-29b-2	GO_MUCOPOLYSACCHARIDE_METABOLIC_PROCESS	LUNG	4.7e-10	0.0048	NA
500169	miRNA_expression	hsa-mir-29c	GO_MUCOPOLYSACCHARIDE_METABOLIC_PROCESS	LUNG	3.5e-20	3.6e-13	NA
500170	miRNA_expression	hsa-mir-301a	GO_MUCOPOLYSACCHARIDE_METABOLIC_PROCESS	LUNG	3.4e-24	3.4e-17	NA
500171	miRNA_expression	hsa-mir-301b	GO_MUCOPOLYSACCHARIDE_METABOLIC_PROCESS	LUNG	6e-29	6.2e-22	NA
500172	miRNA_expression	hsa-mir-3065	GO_MUCOPOLYSACCHARIDE_METABOLIC_PROCESS	LUNG	4e-17	4.1e-10	NA
500173	miRNA_expression	hsa-mir-3074	GO_MUCOPOLYSACCHARIDE_METABOLIC_PROCESS	LUNG	2.6e-16	2.6e-09	NA
500174	miRNA_expression	hsa-mir-30b	GO_MUCOPOLYSACCHARIDE_METABOLIC_PROCESS	LUNG	1.9e-13	2e-06	NA
500175	miRNA_expression	hsa-mir-30d	GO_MUCOPOLYSACCHARIDE_METABOLIC_PROCESS	LUNG	1.7e-42	1.7e-35	NA
500176	miRNA_expression	hsa-mir-31	GO_MUCOPOLYSACCHARIDE_METABOLIC_PROCESS	LUNG	3.2e-27	3.3e-20	NA
500177	miRNA_expression	hsa-mir-3129	GO_MUCOPOLYSACCHARIDE_METABOLIC_PROCESS	LUNG	7.3e-16	7.5e-09	NA
500178	miRNA_expression	hsa-mir-3137	GO_MUCOPOLYSACCHARIDE_METABOLIC_PROCESS	LUNG	4.7e-09	0.048	NA
500179	miRNA_expression	hsa-mir-3145	GO_MUCOPOLYSACCHARIDE_METABOLIC_PROCESS	LUNG	5.9e-10	0.0061	NA
500180	miRNA_expression	hsa-mir-3150	GO_MUCOPOLYSACCHARIDE_METABOLIC_PROCESS	LUNG	1.3e-09	0.014	NA
500181	miRNA_expression	hsa-mir-3171	GO_MUCOPOLYSACCHARIDE_METABOLIC_PROCESS	LUNG	2e-09	0.021	NA
500182	miRNA_expression	hsa-mir-3173	GO_MUCOPOLYSACCHARIDE_METABOLIC_PROCESS	LUNG	7.8e-15	8e-08	NA
500183	miRNA_expression	hsa-mir-3189	GO_MUCOPOLYSACCHARIDE_METABOLIC_PROCESS	LUNG	4.3e-37	4.4e-30	NA
500184	miRNA_expression	hsa-mir-3199-2	GO_MUCOPOLYSACCHARIDE_METABOLIC_PROCESS	LUNG	9.2e-12	9.5e-05	NA
500185	miRNA_expression	hsa-mir-3200	GO_MUCOPOLYSACCHARIDE_METABOLIC_PROCESS	LUNG	4e-16	4.1e-09	NA
500186	miRNA_expression	hsa-mir-320b-2	GO_MUCOPOLYSACCHARIDE_METABOLIC_PROCESS	LUNG	1.3e-12	1.4e-05	NA
500187	miRNA_expression	hsa-mir-323	GO_MUCOPOLYSACCHARIDE_METABOLIC_PROCESS	LUNG	4.1e-17	4.2e-10	NA
500188	miRNA_expression	hsa-mir-323b	GO_MUCOPOLYSACCHARIDE_METABOLIC_PROCESS	LUNG	6.3e-14	6.4e-07	NA
500189	miRNA_expression	hsa-mir-324	GO_MUCOPOLYSACCHARIDE_METABOLIC_PROCESS	LUNG	5.5e-24	5.6e-17	NA
500190	miRNA_expression	hsa-mir-326	GO_MUCOPOLYSACCHARIDE_METABOLIC_PROCESS	LUNG	1.6e-40	1.7e-33	NA
500191	miRNA_expression	hsa-mir-337	GO_MUCOPOLYSACCHARIDE_METABOLIC_PROCESS	LUNG	2e-13	2e-06	NA
500192	miRNA_expression	hsa-mir-33a	GO_MUCOPOLYSACCHARIDE_METABOLIC_PROCESS	LUNG	3.5e-35	3.5e-28	NA
500193	miRNA_expression	hsa-mir-342	GO_MUCOPOLYSACCHARIDE_METABOLIC_PROCESS	LUNG	8.5e-11	0.00087	NA
500194	miRNA_expression	hsa-mir-345	GO_MUCOPOLYSACCHARIDE_METABOLIC_PROCESS	LUNG	6.7e-17	6.9e-10	NA
500195	miRNA_expression	hsa-mir-34a	GO_MUCOPOLYSACCHARIDE_METABOLIC_PROCESS	LUNG	4.3e-11	0.00044	NA
500196	miRNA_expression	hsa-mir-3615	GO_MUCOPOLYSACCHARIDE_METABOLIC_PROCESS	LUNG	1.2e-27	1.2e-20	NA
500197	miRNA_expression	hsa-mir-3616	GO_MUCOPOLYSACCHARIDE_METABOLIC_PROCESS	LUNG	1.5e-10	0.0016	NA
500198	miRNA_expression	hsa-mir-3617	GO_MUCOPOLYSACCHARIDE_METABOLIC_PROCESS	LUNG	8.5e-22	8.7e-15	NA
500199	miRNA_expression	hsa-mir-3618	GO_MUCOPOLYSACCHARIDE_METABOLIC_PROCESS	LUNG	1.5e-14	1.5e-07	NA
500200	miRNA_expression	hsa-mir-3619	GO_MUCOPOLYSACCHARIDE_METABOLIC_PROCESS	LUNG	2.6e-10	0.0027	NA
500201	miRNA_expression	hsa-mir-3647	GO_MUCOPOLYSACCHARIDE_METABOLIC_PROCESS	LUNG	2.1e-18	2.2e-11	NA
500202	miRNA_expression	hsa-mir-3648	GO_MUCOPOLYSACCHARIDE_METABOLIC_PROCESS	LUNG	3.9e-43	4e-36	NA
500203	miRNA_expression	hsa-mir-365-1	GO_MUCOPOLYSACCHARIDE_METABOLIC_PROCESS	LUNG	6.1e-18	6.2e-11	NA
500204	miRNA_expression	hsa-mir-365-2	GO_MUCOPOLYSACCHARIDE_METABOLIC_PROCESS	LUNG	3.6e-17	3.7e-10	NA
500205	miRNA_expression	hsa-mir-3651	GO_MUCOPOLYSACCHARIDE_METABOLIC_PROCESS	LUNG	2e-33	2e-26	NA
500206	miRNA_expression	hsa-mir-3652	GO_MUCOPOLYSACCHARIDE_METABOLIC_PROCESS	LUNG	4.2e-13	4.3e-06	NA
500207	miRNA_expression	hsa-mir-3653	GO_MUCOPOLYSACCHARIDE_METABOLIC_PROCESS	LUNG	2.4e-15	2.5e-08	NA
500208	miRNA_expression	hsa-mir-3662	GO_MUCOPOLYSACCHARIDE_METABOLIC_PROCESS	LUNG	1.8e-45	1.8e-38	NA
500209	miRNA_expression	hsa-mir-3676	GO_MUCOPOLYSACCHARIDE_METABOLIC_PROCESS	LUNG	9.5e-13	9.8e-06	NA
500210	miRNA_expression	hsa-mir-3682	GO_MUCOPOLYSACCHARIDE_METABOLIC_PROCESS	LUNG	1.6e-17	1.6e-10	NA
500211	miRNA_expression	hsa-mir-3684	GO_MUCOPOLYSACCHARIDE_METABOLIC_PROCESS	LUNG	4.4e-16	4.5e-09	NA
500212	miRNA_expression	hsa-mir-3687	GO_MUCOPOLYSACCHARIDE_METABOLIC_PROCESS	LUNG	4.5e-29	4.6e-22	NA
500213	miRNA_expression	hsa-mir-369	GO_MUCOPOLYSACCHARIDE_METABOLIC_PROCESS	LUNG	5.3e-11	0.00054	NA
500214	miRNA_expression	hsa-mir-370	GO_MUCOPOLYSACCHARIDE_METABOLIC_PROCESS	LUNG	3.4e-14	3.5e-07	NA
500215	miRNA_expression	hsa-mir-374a	GO_MUCOPOLYSACCHARIDE_METABOLIC_PROCESS	LUNG	5.4e-12	5.5e-05	NA
500216	miRNA_expression	hsa-mir-375	GO_MUCOPOLYSACCHARIDE_METABOLIC_PROCESS	LUNG	4.9e-78	5e-71	NA
500217	miRNA_expression	hsa-mir-376b	GO_MUCOPOLYSACCHARIDE_METABOLIC_PROCESS	LUNG	2.6e-12	2.6e-05	NA
500218	miRNA_expression	hsa-mir-376c	GO_MUCOPOLYSACCHARIDE_METABOLIC_PROCESS	LUNG	5.6e-10	0.0058	NA
500219	miRNA_expression	hsa-mir-377	GO_MUCOPOLYSACCHARIDE_METABOLIC_PROCESS	LUNG	1.8e-13	1.9e-06	NA
500220	miRNA_expression	hsa-mir-378	GO_MUCOPOLYSACCHARIDE_METABOLIC_PROCESS	LUNG	4.8e-48	4.9e-41	NA
500221	miRNA_expression	hsa-mir-379	GO_MUCOPOLYSACCHARIDE_METABOLIC_PROCESS	LUNG	1.2e-11	0.00012	NA
500222	miRNA_expression	hsa-mir-381	GO_MUCOPOLYSACCHARIDE_METABOLIC_PROCESS	LUNG	3.6e-13	3.7e-06	NA
500223	miRNA_expression	hsa-mir-382	GO_MUCOPOLYSACCHARIDE_METABOLIC_PROCESS	LUNG	1.5e-20	1.5e-13	NA
500224	miRNA_expression	hsa-mir-383	GO_MUCOPOLYSACCHARIDE_METABOLIC_PROCESS	LUNG	2.6e-09	0.026	NA
500225	miRNA_expression	hsa-mir-3922	GO_MUCOPOLYSACCHARIDE_METABOLIC_PROCESS	LUNG	2.5e-21	2.6e-14	NA
500226	miRNA_expression	hsa-mir-3927	GO_MUCOPOLYSACCHARIDE_METABOLIC_PROCESS	LUNG	6.5e-25	6.7e-18	NA
500227	miRNA_expression	hsa-mir-3928	GO_MUCOPOLYSACCHARIDE_METABOLIC_PROCESS	LUNG	9.9e-23	1e-15	NA
500228	miRNA_expression	hsa-mir-409	GO_MUCOPOLYSACCHARIDE_METABOLIC_PROCESS	LUNG	1e-19	1e-12	NA
500229	miRNA_expression	hsa-mir-421	GO_MUCOPOLYSACCHARIDE_METABOLIC_PROCESS	LUNG	1.2e-20	1.3e-13	NA
500230	miRNA_expression	hsa-mir-423	GO_MUCOPOLYSACCHARIDE_METABOLIC_PROCESS	LUNG	2.7e-13	2.7e-06	NA
500231	miRNA_expression	hsa-mir-452	GO_MUCOPOLYSACCHARIDE_METABOLIC_PROCESS	LUNG	9.7e-26	1e-18	NA
500232	miRNA_expression	hsa-mir-454	GO_MUCOPOLYSACCHARIDE_METABOLIC_PROCESS	LUNG	2.7e-16	2.8e-09	NA
500233	miRNA_expression	hsa-mir-455	GO_MUCOPOLYSACCHARIDE_METABOLIC_PROCESS	LUNG	3.8e-30	3.9e-23	NA
500234	miRNA_expression	hsa-mir-484	GO_MUCOPOLYSACCHARIDE_METABOLIC_PROCESS	LUNG	7.8e-17	8e-10	NA
500235	miRNA_expression	hsa-mir-493	GO_MUCOPOLYSACCHARIDE_METABOLIC_PROCESS	LUNG	5.1e-13	5.2e-06	NA
500236	miRNA_expression	hsa-mir-494	GO_MUCOPOLYSACCHARIDE_METABOLIC_PROCESS	LUNG	1.7e-10	0.0017	NA
500237	miRNA_expression	hsa-mir-500a	GO_MUCOPOLYSACCHARIDE_METABOLIC_PROCESS	LUNG	8.3e-13	8.5e-06	NA
500238	miRNA_expression	hsa-mir-501	GO_MUCOPOLYSACCHARIDE_METABOLIC_PROCESS	LUNG	3e-09	0.031	NA
500239	miRNA_expression	hsa-mir-504	GO_MUCOPOLYSACCHARIDE_METABOLIC_PROCESS	LUNG	2.7e-12	2.8e-05	NA
500240	miRNA_expression	hsa-mir-505	GO_MUCOPOLYSACCHARIDE_METABOLIC_PROCESS	LUNG	2.5e-17	2.5e-10	NA
500241	miRNA_expression	hsa-mir-526b	GO_MUCOPOLYSACCHARIDE_METABOLIC_PROCESS	LUNG	2.7e-09	0.027	NA
500242	miRNA_expression	hsa-mir-539	GO_MUCOPOLYSACCHARIDE_METABOLIC_PROCESS	LUNG	5.3e-15	5.5e-08	NA
500243	miRNA_expression	hsa-mir-543	GO_MUCOPOLYSACCHARIDE_METABOLIC_PROCESS	LUNG	5.8e-11	0.00059	NA
500244	miRNA_expression	hsa-mir-545	GO_MUCOPOLYSACCHARIDE_METABOLIC_PROCESS	LUNG	1.2e-13	1.2e-06	NA
500245	miRNA_expression	hsa-mir-548b	GO_MUCOPOLYSACCHARIDE_METABOLIC_PROCESS	LUNG	4.3e-14	4.5e-07	NA
500246	miRNA_expression	hsa-mir-548f-1	GO_MUCOPOLYSACCHARIDE_METABOLIC_PROCESS	LUNG	4e-15	4.1e-08	NA
500247	miRNA_expression	hsa-mir-548j	GO_MUCOPOLYSACCHARIDE_METABOLIC_PROCESS	LUNG	5.4e-10	0.0055	NA
500248	miRNA_expression	hsa-mir-550a-1	GO_MUCOPOLYSACCHARIDE_METABOLIC_PROCESS	LUNG	2.4e-11	0.00024	NA
500249	miRNA_expression	hsa-mir-550a-2	GO_MUCOPOLYSACCHARIDE_METABOLIC_PROCESS	LUNG	4.2e-09	0.043	NA
500250	miRNA_expression	hsa-mir-552	GO_MUCOPOLYSACCHARIDE_METABOLIC_PROCESS	LUNG	7.8e-16	8e-09	NA
500251	miRNA_expression	hsa-mir-570	GO_MUCOPOLYSACCHARIDE_METABOLIC_PROCESS	LUNG	1.7e-26	1.8e-19	NA
500252	miRNA_expression	hsa-mir-573	GO_MUCOPOLYSACCHARIDE_METABOLIC_PROCESS	LUNG	3.4e-19	3.5e-12	NA
500253	miRNA_expression	hsa-mir-576	GO_MUCOPOLYSACCHARIDE_METABOLIC_PROCESS	LUNG	3.8e-20	3.9e-13	NA
500254	miRNA_expression	hsa-mir-577	GO_MUCOPOLYSACCHARIDE_METABOLIC_PROCESS	LUNG	2.4e-14	2.4e-07	NA
500255	miRNA_expression	hsa-mir-579	GO_MUCOPOLYSACCHARIDE_METABOLIC_PROCESS	LUNG	3.6e-20	3.7e-13	NA
500256	miRNA_expression	hsa-mir-580	GO_MUCOPOLYSACCHARIDE_METABOLIC_PROCESS	LUNG	1.1e-12	1.1e-05	NA
500257	miRNA_expression	hsa-mir-581	GO_MUCOPOLYSACCHARIDE_METABOLIC_PROCESS	LUNG	4.9e-10	0.005	NA
500258	miRNA_expression	hsa-mir-584	GO_MUCOPOLYSACCHARIDE_METABOLIC_PROCESS	LUNG	9.7e-27	1e-19	NA
500259	miRNA_expression	hsa-mir-590	GO_MUCOPOLYSACCHARIDE_METABOLIC_PROCESS	LUNG	1.3e-37	1.4e-30	NA
500260	miRNA_expression	hsa-mir-615	GO_MUCOPOLYSACCHARIDE_METABOLIC_PROCESS	LUNG	1.2e-17	1.2e-10	NA
500261	miRNA_expression	hsa-mir-616	GO_MUCOPOLYSACCHARIDE_METABOLIC_PROCESS	LUNG	2.9e-18	3e-11	NA
500262	miRNA_expression	hsa-mir-618	GO_MUCOPOLYSACCHARIDE_METABOLIC_PROCESS	LUNG	2.9e-16	3e-09	NA
500263	miRNA_expression	hsa-mir-627	GO_MUCOPOLYSACCHARIDE_METABOLIC_PROCESS	LUNG	7.7e-10	0.0079	NA
500264	miRNA_expression	hsa-mir-629	GO_MUCOPOLYSACCHARIDE_METABOLIC_PROCESS	LUNG	4.4e-35	4.5e-28	NA
500265	miRNA_expression	hsa-mir-651	GO_MUCOPOLYSACCHARIDE_METABOLIC_PROCESS	LUNG	9.4e-34	9.6e-27	NA
500266	miRNA_expression	hsa-mir-655	GO_MUCOPOLYSACCHARIDE_METABOLIC_PROCESS	LUNG	1.7e-09	0.018	NA
500267	miRNA_expression	hsa-mir-659	GO_MUCOPOLYSACCHARIDE_METABOLIC_PROCESS	LUNG	5.8e-10	0.0059	NA
500268	miRNA_expression	hsa-mir-662	GO_MUCOPOLYSACCHARIDE_METABOLIC_PROCESS	LUNG	1.5e-12	1.5e-05	NA
500269	miRNA_expression	hsa-mir-663	GO_MUCOPOLYSACCHARIDE_METABOLIC_PROCESS	LUNG	1.9e-38	1.9e-31	NA
500270	miRNA_expression	hsa-mir-671	GO_MUCOPOLYSACCHARIDE_METABOLIC_PROCESS	LUNG	1.4e-51	1.4e-44	NA
500271	miRNA_expression	hsa-mir-675	GO_MUCOPOLYSACCHARIDE_METABOLIC_PROCESS	LUNG	4.8e-12	4.9e-05	NA
500272	miRNA_expression	hsa-mir-7-1	GO_MUCOPOLYSACCHARIDE_METABOLIC_PROCESS	LUNG	1.6e-27	1.7e-20	NA
500273	miRNA_expression	hsa-mir-708	GO_MUCOPOLYSACCHARIDE_METABOLIC_PROCESS	LUNG	1.6e-58	1.6e-51	NA
500274	miRNA_expression	hsa-mir-744	GO_MUCOPOLYSACCHARIDE_METABOLIC_PROCESS	LUNG	4.6e-12	4.7e-05	NA
500275	miRNA_expression	hsa-mir-758	GO_MUCOPOLYSACCHARIDE_METABOLIC_PROCESS	LUNG	2.3e-16	2.4e-09	NA
500276	miRNA_expression	hsa-mir-760	GO_MUCOPOLYSACCHARIDE_METABOLIC_PROCESS	LUNG	4.9e-14	5.1e-07	NA
500277	miRNA_expression	hsa-mir-767	GO_MUCOPOLYSACCHARIDE_METABOLIC_PROCESS	LUNG	3.2e-39	3.3e-32	NA
500278	miRNA_expression	hsa-mir-769	GO_MUCOPOLYSACCHARIDE_METABOLIC_PROCESS	LUNG	2.4e-55	2.5e-48	NA
500279	miRNA_expression	hsa-mir-873	GO_MUCOPOLYSACCHARIDE_METABOLIC_PROCESS	LUNG	4.6e-16	4.7e-09	NA
500280	miRNA_expression	hsa-mir-874	GO_MUCOPOLYSACCHARIDE_METABOLIC_PROCESS	LUNG	8.8e-17	9e-10	NA
500281	miRNA_expression	hsa-mir-887	GO_MUCOPOLYSACCHARIDE_METABOLIC_PROCESS	LUNG	2e-09	0.02	NA
500282	miRNA_expression	hsa-mir-889	GO_MUCOPOLYSACCHARIDE_METABOLIC_PROCESS	LUNG	4.2e-11	0.00043	NA
500283	miRNA_expression	hsa-mir-9-1	GO_MUCOPOLYSACCHARIDE_METABOLIC_PROCESS	LUNG	1.7e-34	1.8e-27	NA
500284	miRNA_expression	hsa-mir-9-2	GO_MUCOPOLYSACCHARIDE_METABOLIC_PROCESS	LUNG	1.7e-34	1.8e-27	NA
500285	miRNA_expression	hsa-mir-9-3	GO_MUCOPOLYSACCHARIDE_METABOLIC_PROCESS	LUNG	2.1e-17	2.1e-10	NA
500286	miRNA_expression	hsa-mir-92a-1	GO_MUCOPOLYSACCHARIDE_METABOLIC_PROCESS	LUNG	3.7e-10	0.0038	NA
500287	miRNA_expression	hsa-mir-92a-2	GO_MUCOPOLYSACCHARIDE_METABOLIC_PROCESS	LUNG	1.7e-34	1.7e-27	NA
500288	miRNA_expression	hsa-mir-93	GO_MUCOPOLYSACCHARIDE_METABOLIC_PROCESS	LUNG	1.2e-53	1.3e-46	NA
500289	miRNA_expression	hsa-mir-939	GO_MUCOPOLYSACCHARIDE_METABOLIC_PROCESS	LUNG	1.3e-12	1.3e-05	NA
500290	miRNA_expression	hsa-mir-940	GO_MUCOPOLYSACCHARIDE_METABOLIC_PROCESS	LUNG	6.3e-20	6.5e-13	NA
500291	miRNA_expression	hsa-mir-942	GO_MUCOPOLYSACCHARIDE_METABOLIC_PROCESS	LUNG	9.8e-44	1e-36	NA
500292	miRNA_expression	hsa-mir-944	GO_MUCOPOLYSACCHARIDE_METABOLIC_PROCESS	LUNG	8.6e-82	8.8e-75	NA
500293	miRNA_expression	hsa-mir-96	GO_MUCOPOLYSACCHARIDE_METABOLIC_PROCESS	LUNG	2.4e-09	0.025	NA
500294	miRNA_expression	hsa-let-7c	GO_MULTICELLULAR_ORGANISMAL_MACROMOLECULE_METABOLIC_PROCESS	BLCA	9.4e-20	9.6e-13	FALSE
500295	miRNA_expression	hsa-let-7g	GO_MULTICELLULAR_ORGANISMAL_MACROMOLECULE_METABOLIC_PROCESS	BLCA	3.1e-15	3.2e-08	FALSE
500296	miRNA_expression	hsa-let-7i	GO_MULTICELLULAR_ORGANISMAL_MACROMOLECULE_METABOLIC_PROCESS	BLCA	2.8e-10	0.0029	FALSE
500297	miRNA_expression	hsa-mir-100	GO_MULTICELLULAR_ORGANISMAL_MACROMOLECULE_METABOLIC_PROCESS	BLCA	4.9e-20	5.1e-13	FALSE
500298	miRNA_expression	hsa-mir-101-1	GO_MULTICELLULAR_ORGANISMAL_MACROMOLECULE_METABOLIC_PROCESS	BLCA	2e-13	2e-06	FALSE
500299	miRNA_expression	hsa-mir-103-1	GO_MULTICELLULAR_ORGANISMAL_MACROMOLECULE_METABOLIC_PROCESS	BLCA	8.8e-20	9.1e-13	FALSE
500300	miRNA_expression	hsa-mir-106a	GO_MULTICELLULAR_ORGANISMAL_MACROMOLECULE_METABOLIC_PROCESS	BLCA	7.3e-12	7.5e-05	FALSE
500301	miRNA_expression	hsa-mir-106b	GO_MULTICELLULAR_ORGANISMAL_MACROMOLECULE_METABOLIC_PROCESS	BLCA	1.3e-14	1.3e-07	FALSE
500302	miRNA_expression	hsa-mir-107	GO_MULTICELLULAR_ORGANISMAL_MACROMOLECULE_METABOLIC_PROCESS	BLCA	2.4e-14	2.5e-07	FALSE
500303	miRNA_expression	hsa-mir-10a	GO_MULTICELLULAR_ORGANISMAL_MACROMOLECULE_METABOLIC_PROCESS	BLCA	1.1e-13	1.1e-06	FALSE
500304	miRNA_expression	hsa-mir-10b	GO_MULTICELLULAR_ORGANISMAL_MACROMOLECULE_METABOLIC_PROCESS	BLCA	2.3e-15	2.4e-08	FALSE
500305	miRNA_expression	hsa-mir-1226	GO_MULTICELLULAR_ORGANISMAL_MACROMOLECULE_METABOLIC_PROCESS	BLCA	6.2e-10	0.0064	FALSE
500306	miRNA_expression	hsa-mir-1229	GO_MULTICELLULAR_ORGANISMAL_MACROMOLECULE_METABOLIC_PROCESS	BLCA	4.6e-11	0.00048	FALSE
500307	miRNA_expression	hsa-mir-1245	GO_MULTICELLULAR_ORGANISMAL_MACROMOLECULE_METABOLIC_PROCESS	BLCA	1.1e-34	1.1e-27	FALSE
500308	miRNA_expression	hsa-mir-1254	GO_MULTICELLULAR_ORGANISMAL_MACROMOLECULE_METABOLIC_PROCESS	BLCA	2.5e-10	0.0026	FALSE
500309	miRNA_expression	hsa-mir-1258	GO_MULTICELLULAR_ORGANISMAL_MACROMOLECULE_METABOLIC_PROCESS	BLCA	9.1e-12	9.4e-05	FALSE
500310	miRNA_expression	hsa-mir-125b-1	GO_MULTICELLULAR_ORGANISMAL_MACROMOLECULE_METABOLIC_PROCESS	BLCA	1e-20	1.1e-13	FALSE
500311	miRNA_expression	hsa-mir-125b-2	GO_MULTICELLULAR_ORGANISMAL_MACROMOLECULE_METABOLIC_PROCESS	BLCA	1.8e-17	1.9e-10	FALSE
500312	miRNA_expression	hsa-mir-127	GO_MULTICELLULAR_ORGANISMAL_MACROMOLECULE_METABOLIC_PROCESS	BLCA	3.9e-22	4e-15	FALSE
500313	miRNA_expression	hsa-mir-128-1	GO_MULTICELLULAR_ORGANISMAL_MACROMOLECULE_METABOLIC_PROCESS	BLCA	2.8e-09	0.029	FALSE
500314	miRNA_expression	hsa-mir-1287	GO_MULTICELLULAR_ORGANISMAL_MACROMOLECULE_METABOLIC_PROCESS	BLCA	2e-17	2.1e-10	FALSE
500315	miRNA_expression	hsa-mir-1307	GO_MULTICELLULAR_ORGANISMAL_MACROMOLECULE_METABOLIC_PROCESS	BLCA	9.2e-17	9.4e-10	FALSE
500316	miRNA_expression	hsa-mir-133a-2	GO_MULTICELLULAR_ORGANISMAL_MACROMOLECULE_METABOLIC_PROCESS	BLCA	3.9e-10	0.004	FALSE
500317	miRNA_expression	hsa-mir-133b	GO_MULTICELLULAR_ORGANISMAL_MACROMOLECULE_METABOLIC_PROCESS	BLCA	1.8e-11	0.00019	FALSE
500318	miRNA_expression	hsa-mir-134	GO_MULTICELLULAR_ORGANISMAL_MACROMOLECULE_METABOLIC_PROCESS	BLCA	1.8e-22	1.8e-15	FALSE
500319	miRNA_expression	hsa-mir-137	GO_MULTICELLULAR_ORGANISMAL_MACROMOLECULE_METABOLIC_PROCESS	BLCA	4.6e-17	4.7e-10	TRUE
500320	miRNA_expression	hsa-mir-141	GO_MULTICELLULAR_ORGANISMAL_MACROMOLECULE_METABOLIC_PROCESS	BLCA	1.4e-28	1.4e-21	TRUE
500321	miRNA_expression	hsa-mir-143	GO_MULTICELLULAR_ORGANISMAL_MACROMOLECULE_METABOLIC_PROCESS	BLCA	3.1e-14	3.2e-07	FALSE
500322	miRNA_expression	hsa-mir-144	GO_MULTICELLULAR_ORGANISMAL_MACROMOLECULE_METABOLIC_PROCESS	BLCA	1.3e-10	0.0013	FALSE
500323	miRNA_expression	hsa-mir-145	GO_MULTICELLULAR_ORGANISMAL_MACROMOLECULE_METABOLIC_PROCESS	BLCA	5.1e-14	5.2e-07	FALSE
500324	miRNA_expression	hsa-mir-146b	GO_MULTICELLULAR_ORGANISMAL_MACROMOLECULE_METABOLIC_PROCESS	BLCA	3.2e-20	3.3e-13	FALSE
500325	miRNA_expression	hsa-mir-148b	GO_MULTICELLULAR_ORGANISMAL_MACROMOLECULE_METABOLIC_PROCESS	BLCA	1.2e-19	1.2e-12	FALSE
500326	miRNA_expression	hsa-mir-151	GO_MULTICELLULAR_ORGANISMAL_MACROMOLECULE_METABOLIC_PROCESS	BLCA	2.6e-19	2.7e-12	FALSE
500327	miRNA_expression	hsa-mir-152	GO_MULTICELLULAR_ORGANISMAL_MACROMOLECULE_METABOLIC_PROCESS	BLCA	2.5e-22	2.5e-15	FALSE
500328	miRNA_expression	hsa-mir-154	GO_MULTICELLULAR_ORGANISMAL_MACROMOLECULE_METABOLIC_PROCESS	BLCA	9.3e-17	9.5e-10	FALSE
500329	miRNA_expression	hsa-mir-155	GO_MULTICELLULAR_ORGANISMAL_MACROMOLECULE_METABOLIC_PROCESS	BLCA	3e-09	0.03	TRUE
500330	miRNA_expression	hsa-mir-15a	GO_MULTICELLULAR_ORGANISMAL_MACROMOLECULE_METABOLIC_PROCESS	BLCA	7.8e-12	8e-05	FALSE
500331	miRNA_expression	hsa-mir-15b	GO_MULTICELLULAR_ORGANISMAL_MACROMOLECULE_METABOLIC_PROCESS	BLCA	1.7e-12	1.7e-05	FALSE
500332	miRNA_expression	hsa-mir-16-1	GO_MULTICELLULAR_ORGANISMAL_MACROMOLECULE_METABOLIC_PROCESS	BLCA	6.6e-12	6.8e-05	FALSE
500333	miRNA_expression	hsa-mir-17	GO_MULTICELLULAR_ORGANISMAL_MACROMOLECULE_METABOLIC_PROCESS	BLCA	5.2e-12	5.4e-05	FALSE
500334	miRNA_expression	hsa-mir-182	GO_MULTICELLULAR_ORGANISMAL_MACROMOLECULE_METABOLIC_PROCESS	BLCA	3.2e-14	3.3e-07	FALSE
500335	miRNA_expression	hsa-mir-183	GO_MULTICELLULAR_ORGANISMAL_MACROMOLECULE_METABOLIC_PROCESS	BLCA	3.1e-13	3.2e-06	FALSE
500336	miRNA_expression	hsa-mir-187	GO_MULTICELLULAR_ORGANISMAL_MACROMOLECULE_METABOLIC_PROCESS	BLCA	4.8e-09	0.049	TRUE
500337	miRNA_expression	hsa-mir-191	GO_MULTICELLULAR_ORGANISMAL_MACROMOLECULE_METABOLIC_PROCESS	BLCA	3.7e-23	3.8e-16	FALSE
500338	miRNA_expression	hsa-mir-192	GO_MULTICELLULAR_ORGANISMAL_MACROMOLECULE_METABOLIC_PROCESS	BLCA	1.5e-12	1.6e-05	FALSE
500339	miRNA_expression	hsa-mir-193a	GO_MULTICELLULAR_ORGANISMAL_MACROMOLECULE_METABOLIC_PROCESS	BLCA	2.1e-10	0.0021	FALSE
500340	miRNA_expression	hsa-mir-194-1	GO_MULTICELLULAR_ORGANISMAL_MACROMOLECULE_METABOLIC_PROCESS	BLCA	1.9e-15	1.9e-08	FALSE
500341	miRNA_expression	hsa-mir-194-2	GO_MULTICELLULAR_ORGANISMAL_MACROMOLECULE_METABOLIC_PROCESS	BLCA	2.5e-15	2.5e-08	FALSE
500342	miRNA_expression	hsa-mir-199a-1	GO_MULTICELLULAR_ORGANISMAL_MACROMOLECULE_METABOLIC_PROCESS	BLCA	4.6e-35	4.7e-28	FALSE
500343	miRNA_expression	hsa-mir-199a-2	GO_MULTICELLULAR_ORGANISMAL_MACROMOLECULE_METABOLIC_PROCESS	BLCA	8.5e-36	8.7e-29	FALSE
500344	miRNA_expression	hsa-mir-199b	GO_MULTICELLULAR_ORGANISMAL_MACROMOLECULE_METABOLIC_PROCESS	BLCA	7.3e-35	7.5e-28	FALSE
500345	miRNA_expression	hsa-mir-19b-2	GO_MULTICELLULAR_ORGANISMAL_MACROMOLECULE_METABOLIC_PROCESS	BLCA	1.3e-09	0.014	FALSE
500346	miRNA_expression	hsa-mir-200a	GO_MULTICELLULAR_ORGANISMAL_MACROMOLECULE_METABOLIC_PROCESS	BLCA	1.1e-21	1.2e-14	FALSE
500347	miRNA_expression	hsa-mir-200b	GO_MULTICELLULAR_ORGANISMAL_MACROMOLECULE_METABOLIC_PROCESS	BLCA	3.6e-20	3.7e-13	FALSE
500348	miRNA_expression	hsa-mir-200c	GO_MULTICELLULAR_ORGANISMAL_MACROMOLECULE_METABOLIC_PROCESS	BLCA	1.4e-27	1.4e-20	TRUE
500349	miRNA_expression	hsa-mir-20a	GO_MULTICELLULAR_ORGANISMAL_MACROMOLECULE_METABOLIC_PROCESS	BLCA	9e-12	9.2e-05	FALSE
500350	miRNA_expression	hsa-mir-20b	GO_MULTICELLULAR_ORGANISMAL_MACROMOLECULE_METABOLIC_PROCESS	BLCA	1.5e-10	0.0015	FALSE
500351	miRNA_expression	hsa-mir-21	GO_MULTICELLULAR_ORGANISMAL_MACROMOLECULE_METABOLIC_PROCESS	BLCA	1.7e-13	1.7e-06	FALSE
500352	miRNA_expression	hsa-mir-2110	GO_MULTICELLULAR_ORGANISMAL_MACROMOLECULE_METABOLIC_PROCESS	BLCA	8.5e-11	0.00087	FALSE
500353	miRNA_expression	hsa-mir-212	GO_MULTICELLULAR_ORGANISMAL_MACROMOLECULE_METABOLIC_PROCESS	BLCA	2.1e-09	0.021	FALSE
500354	miRNA_expression	hsa-mir-214	GO_MULTICELLULAR_ORGANISMAL_MACROMOLECULE_METABOLIC_PROCESS	BLCA	3.1e-32	3.2e-25	FALSE
500355	miRNA_expression	hsa-mir-218-1	GO_MULTICELLULAR_ORGANISMAL_MACROMOLECULE_METABOLIC_PROCESS	BLCA	1.1e-14	1.1e-07	FALSE
500356	miRNA_expression	hsa-mir-219-1	GO_MULTICELLULAR_ORGANISMAL_MACROMOLECULE_METABOLIC_PROCESS	BLCA	1.9e-18	2e-11	FALSE
500357	miRNA_expression	hsa-mir-26a-1	GO_MULTICELLULAR_ORGANISMAL_MACROMOLECULE_METABOLIC_PROCESS	BLCA	2.7e-09	0.027	FALSE
500358	miRNA_expression	hsa-mir-299	GO_MULTICELLULAR_ORGANISMAL_MACROMOLECULE_METABOLIC_PROCESS	BLCA	9.5e-19	9.8e-12	FALSE
500359	miRNA_expression	hsa-mir-29a	GO_MULTICELLULAR_ORGANISMAL_MACROMOLECULE_METABOLIC_PROCESS	BLCA	1e-10	0.001	TRUE
500360	miRNA_expression	hsa-mir-29c	GO_MULTICELLULAR_ORGANISMAL_MACROMOLECULE_METABOLIC_PROCESS	BLCA	9.7e-13	9.9e-06	FALSE
500361	miRNA_expression	hsa-mir-301a	GO_MULTICELLULAR_ORGANISMAL_MACROMOLECULE_METABOLIC_PROCESS	BLCA	5e-10	0.0052	FALSE
500362	miRNA_expression	hsa-mir-301b	GO_MULTICELLULAR_ORGANISMAL_MACROMOLECULE_METABOLIC_PROCESS	BLCA	2.7e-10	0.0028	FALSE
500363	miRNA_expression	hsa-mir-30b	GO_MULTICELLULAR_ORGANISMAL_MACROMOLECULE_METABOLIC_PROCESS	BLCA	1.5e-10	0.0016	FALSE
500364	miRNA_expression	hsa-mir-30c-1	GO_MULTICELLULAR_ORGANISMAL_MACROMOLECULE_METABOLIC_PROCESS	BLCA	9.6e-11	0.00098	FALSE
500365	miRNA_expression	hsa-mir-30c-2	GO_MULTICELLULAR_ORGANISMAL_MACROMOLECULE_METABOLIC_PROCESS	BLCA	1.9e-13	2e-06	FALSE
500366	miRNA_expression	hsa-mir-30d	GO_MULTICELLULAR_ORGANISMAL_MACROMOLECULE_METABOLIC_PROCESS	BLCA	1e-22	1e-15	FALSE
500367	miRNA_expression	hsa-mir-30e	GO_MULTICELLULAR_ORGANISMAL_MACROMOLECULE_METABOLIC_PROCESS	BLCA	7.5e-23	7.7e-16	FALSE
500368	miRNA_expression	hsa-mir-3129	GO_MULTICELLULAR_ORGANISMAL_MACROMOLECULE_METABOLIC_PROCESS	BLCA	1e-09	0.011	FALSE
500369	miRNA_expression	hsa-mir-3193	GO_MULTICELLULAR_ORGANISMAL_MACROMOLECULE_METABOLIC_PROCESS	BLCA	7.4e-21	7.6e-14	FALSE
500370	miRNA_expression	hsa-mir-3200	GO_MULTICELLULAR_ORGANISMAL_MACROMOLECULE_METABOLIC_PROCESS	BLCA	3.4e-11	0.00035	FALSE
500371	miRNA_expression	hsa-mir-320a	GO_MULTICELLULAR_ORGANISMAL_MACROMOLECULE_METABOLIC_PROCESS	BLCA	3.5e-13	3.6e-06	FALSE
500372	miRNA_expression	hsa-mir-320b-2	GO_MULTICELLULAR_ORGANISMAL_MACROMOLECULE_METABOLIC_PROCESS	BLCA	1.2e-11	0.00012	FALSE
500373	miRNA_expression	hsa-mir-324	GO_MULTICELLULAR_ORGANISMAL_MACROMOLECULE_METABOLIC_PROCESS	BLCA	3.2e-13	3.3e-06	FALSE
500374	miRNA_expression	hsa-mir-329-2	GO_MULTICELLULAR_ORGANISMAL_MACROMOLECULE_METABOLIC_PROCESS	BLCA	2.2e-11	0.00023	FALSE
500375	miRNA_expression	hsa-mir-331	GO_MULTICELLULAR_ORGANISMAL_MACROMOLECULE_METABOLIC_PROCESS	BLCA	1.2e-13	1.2e-06	FALSE
500376	miRNA_expression	hsa-mir-33a	GO_MULTICELLULAR_ORGANISMAL_MACROMOLECULE_METABOLIC_PROCESS	BLCA	1.5e-09	0.015	FALSE
500377	miRNA_expression	hsa-mir-361	GO_MULTICELLULAR_ORGANISMAL_MACROMOLECULE_METABOLIC_PROCESS	BLCA	7.4e-11	0.00076	FALSE
500378	miRNA_expression	hsa-mir-3615	GO_MULTICELLULAR_ORGANISMAL_MACROMOLECULE_METABOLIC_PROCESS	BLCA	3.7e-12	3.8e-05	FALSE
500379	miRNA_expression	hsa-mir-369	GO_MULTICELLULAR_ORGANISMAL_MACROMOLECULE_METABOLIC_PROCESS	BLCA	1.9e-14	2e-07	FALSE
500380	miRNA_expression	hsa-mir-370	GO_MULTICELLULAR_ORGANISMAL_MACROMOLECULE_METABOLIC_PROCESS	BLCA	2.1e-12	2.2e-05	FALSE
500381	miRNA_expression	hsa-mir-376b	GO_MULTICELLULAR_ORGANISMAL_MACROMOLECULE_METABOLIC_PROCESS	BLCA	3.9e-12	4e-05	FALSE
500382	miRNA_expression	hsa-mir-376c	GO_MULTICELLULAR_ORGANISMAL_MACROMOLECULE_METABOLIC_PROCESS	BLCA	3.6e-12	3.7e-05	FALSE
500383	miRNA_expression	hsa-mir-377	GO_MULTICELLULAR_ORGANISMAL_MACROMOLECULE_METABOLIC_PROCESS	BLCA	3.9e-16	4e-09	FALSE
500384	miRNA_expression	hsa-mir-378	GO_MULTICELLULAR_ORGANISMAL_MACROMOLECULE_METABOLIC_PROCESS	BLCA	4.8e-18	4.9e-11	FALSE
500385	miRNA_expression	hsa-mir-378c	GO_MULTICELLULAR_ORGANISMAL_MACROMOLECULE_METABOLIC_PROCESS	BLCA	6.8e-11	0.00069	FALSE
500386	miRNA_expression	hsa-mir-379	GO_MULTICELLULAR_ORGANISMAL_MACROMOLECULE_METABOLIC_PROCESS	BLCA	3.7e-20	3.8e-13	FALSE
500387	miRNA_expression	hsa-mir-380	GO_MULTICELLULAR_ORGANISMAL_MACROMOLECULE_METABOLIC_PROCESS	BLCA	2.1e-13	2.2e-06	FALSE
500388	miRNA_expression	hsa-mir-381	GO_MULTICELLULAR_ORGANISMAL_MACROMOLECULE_METABOLIC_PROCESS	BLCA	5.7e-13	5.8e-06	FALSE
500389	miRNA_expression	hsa-mir-382	GO_MULTICELLULAR_ORGANISMAL_MACROMOLECULE_METABOLIC_PROCESS	BLCA	1.3e-21	1.3e-14	FALSE
500390	miRNA_expression	hsa-mir-383	GO_MULTICELLULAR_ORGANISMAL_MACROMOLECULE_METABOLIC_PROCESS	BLCA	3.5e-14	3.6e-07	FALSE
500391	miRNA_expression	hsa-mir-3910-2	GO_MULTICELLULAR_ORGANISMAL_MACROMOLECULE_METABOLIC_PROCESS	BLCA	2.8e-12	2.8e-05	FALSE
500392	miRNA_expression	hsa-mir-3913-1	GO_MULTICELLULAR_ORGANISMAL_MACROMOLECULE_METABOLIC_PROCESS	BLCA	2e-12	2e-05	FALSE
500393	miRNA_expression	hsa-mir-3922	GO_MULTICELLULAR_ORGANISMAL_MACROMOLECULE_METABOLIC_PROCESS	BLCA	4.6e-12	4.8e-05	FALSE
500394	miRNA_expression	hsa-mir-3926-1	GO_MULTICELLULAR_ORGANISMAL_MACROMOLECULE_METABOLIC_PROCESS	BLCA	3.2e-10	0.0033	FALSE
500395	miRNA_expression	hsa-mir-409	GO_MULTICELLULAR_ORGANISMAL_MACROMOLECULE_METABOLIC_PROCESS	BLCA	6.9e-12	7.1e-05	FALSE
500396	miRNA_expression	hsa-mir-411	GO_MULTICELLULAR_ORGANISMAL_MACROMOLECULE_METABOLIC_PROCESS	BLCA	4.3e-16	4.4e-09	FALSE
500397	miRNA_expression	hsa-mir-423	GO_MULTICELLULAR_ORGANISMAL_MACROMOLECULE_METABOLIC_PROCESS	BLCA	1.3e-17	1.4e-10	FALSE
500398	miRNA_expression	hsa-mir-425	GO_MULTICELLULAR_ORGANISMAL_MACROMOLECULE_METABOLIC_PROCESS	BLCA	4.2e-12	4.3e-05	FALSE
500399	miRNA_expression	hsa-mir-429	GO_MULTICELLULAR_ORGANISMAL_MACROMOLECULE_METABOLIC_PROCESS	BLCA	2.2e-17	2.3e-10	FALSE
500400	miRNA_expression	hsa-mir-454	GO_MULTICELLULAR_ORGANISMAL_MACROMOLECULE_METABOLIC_PROCESS	BLCA	1.9e-10	0.0019	FALSE
500401	miRNA_expression	hsa-mir-485	GO_MULTICELLULAR_ORGANISMAL_MACROMOLECULE_METABOLIC_PROCESS	BLCA	2.1e-17	2.2e-10	FALSE
500402	miRNA_expression	hsa-mir-487a	GO_MULTICELLULAR_ORGANISMAL_MACROMOLECULE_METABOLIC_PROCESS	BLCA	7.5e-13	7.7e-06	FALSE
500403	miRNA_expression	hsa-mir-487b	GO_MULTICELLULAR_ORGANISMAL_MACROMOLECULE_METABOLIC_PROCESS	BLCA	5.1e-11	0.00052	FALSE
500404	miRNA_expression	hsa-mir-493	GO_MULTICELLULAR_ORGANISMAL_MACROMOLECULE_METABOLIC_PROCESS	BLCA	2.2e-18	2.3e-11	FALSE
500405	miRNA_expression	hsa-mir-494	GO_MULTICELLULAR_ORGANISMAL_MACROMOLECULE_METABOLIC_PROCESS	BLCA	3.1e-13	3.2e-06	FALSE
500406	miRNA_expression	hsa-mir-496	GO_MULTICELLULAR_ORGANISMAL_MACROMOLECULE_METABOLIC_PROCESS	BLCA	4.8e-10	0.0049	FALSE
500407	miRNA_expression	hsa-mir-539	GO_MULTICELLULAR_ORGANISMAL_MACROMOLECULE_METABOLIC_PROCESS	BLCA	3.5e-09	0.036	FALSE
500408	miRNA_expression	hsa-mir-543	GO_MULTICELLULAR_ORGANISMAL_MACROMOLECULE_METABOLIC_PROCESS	BLCA	2e-09	0.02	FALSE
500409	miRNA_expression	hsa-mir-548v	GO_MULTICELLULAR_ORGANISMAL_MACROMOLECULE_METABOLIC_PROCESS	BLCA	8.6e-10	0.0088	FALSE
500410	miRNA_expression	hsa-mir-582	GO_MULTICELLULAR_ORGANISMAL_MACROMOLECULE_METABOLIC_PROCESS	BLCA	7.1e-12	7.3e-05	FALSE
500411	miRNA_expression	hsa-mir-592	GO_MULTICELLULAR_ORGANISMAL_MACROMOLECULE_METABOLIC_PROCESS	BLCA	3.3e-11	0.00034	FALSE
500412	miRNA_expression	hsa-mir-598	GO_MULTICELLULAR_ORGANISMAL_MACROMOLECULE_METABOLIC_PROCESS	BLCA	2.7e-11	0.00027	FALSE
500413	miRNA_expression	hsa-mir-651	GO_MULTICELLULAR_ORGANISMAL_MACROMOLECULE_METABOLIC_PROCESS	BLCA	1.9e-15	2e-08	FALSE
500414	miRNA_expression	hsa-mir-652	GO_MULTICELLULAR_ORGANISMAL_MACROMOLECULE_METABOLIC_PROCESS	BLCA	2.1e-18	2.1e-11	FALSE
500415	miRNA_expression	hsa-mir-654	GO_MULTICELLULAR_ORGANISMAL_MACROMOLECULE_METABOLIC_PROCESS	BLCA	2.3e-13	2.4e-06	FALSE
500416	miRNA_expression	hsa-mir-655	GO_MULTICELLULAR_ORGANISMAL_MACROMOLECULE_METABOLIC_PROCESS	BLCA	6.3e-18	6.5e-11	FALSE
500417	miRNA_expression	hsa-mir-656	GO_MULTICELLULAR_ORGANISMAL_MACROMOLECULE_METABOLIC_PROCESS	BLCA	1.1e-12	1.2e-05	FALSE
500418	miRNA_expression	hsa-mir-659	GO_MULTICELLULAR_ORGANISMAL_MACROMOLECULE_METABOLIC_PROCESS	BLCA	1.5e-12	1.5e-05	FALSE
500419	miRNA_expression	hsa-mir-664	GO_MULTICELLULAR_ORGANISMAL_MACROMOLECULE_METABOLIC_PROCESS	BLCA	2.9e-11	3e-04	FALSE
500420	miRNA_expression	hsa-mir-744	GO_MULTICELLULAR_ORGANISMAL_MACROMOLECULE_METABOLIC_PROCESS	BLCA	1e-10	0.0011	FALSE
500421	miRNA_expression	hsa-mir-758	GO_MULTICELLULAR_ORGANISMAL_MACROMOLECULE_METABOLIC_PROCESS	BLCA	2.6e-18	2.6e-11	FALSE
500422	miRNA_expression	hsa-mir-769	GO_MULTICELLULAR_ORGANISMAL_MACROMOLECULE_METABOLIC_PROCESS	BLCA	2.8e-09	0.029	FALSE
500423	miRNA_expression	hsa-mir-877	GO_MULTICELLULAR_ORGANISMAL_MACROMOLECULE_METABOLIC_PROCESS	BLCA	1.7e-10	0.0017	FALSE
500424	miRNA_expression	hsa-mir-889	GO_MULTICELLULAR_ORGANISMAL_MACROMOLECULE_METABOLIC_PROCESS	BLCA	9.8e-10	0.01	FALSE
500425	miRNA_expression	hsa-mir-92a-1	GO_MULTICELLULAR_ORGANISMAL_MACROMOLECULE_METABOLIC_PROCESS	BLCA	5.5e-10	0.0056	FALSE
500426	miRNA_expression	hsa-mir-92a-2	GO_MULTICELLULAR_ORGANISMAL_MACROMOLECULE_METABOLIC_PROCESS	BLCA	7.4e-14	7.6e-07	FALSE
500427	miRNA_expression	hsa-mir-93	GO_MULTICELLULAR_ORGANISMAL_MACROMOLECULE_METABOLIC_PROCESS	BLCA	4.8e-19	4.9e-12	FALSE
500428	miRNA_expression	hsa-mir-940	GO_MULTICELLULAR_ORGANISMAL_MACROMOLECULE_METABOLIC_PROCESS	BLCA	5.9e-10	0.0061	FALSE
500429	miRNA_expression	hsa-mir-96	GO_MULTICELLULAR_ORGANISMAL_MACROMOLECULE_METABOLIC_PROCESS	BLCA	2.1e-13	2.2e-06	FALSE
500430	miRNA_expression	hsa-mir-98	GO_MULTICELLULAR_ORGANISMAL_MACROMOLECULE_METABOLIC_PROCESS	BLCA	1e-11	0.00011	FALSE
500431	miRNA_expression	hsa-mir-99a	GO_MULTICELLULAR_ORGANISMAL_MACROMOLECULE_METABOLIC_PROCESS	BLCA	3.6e-19	3.7e-12	FALSE
500432	miRNA_expression	hsa-let-7d	GO_MULTICELLULAR_ORGANISMAL_MACROMOLECULE_METABOLIC_PROCESS	BRCA	1.2e-09	0.012	FALSE
500433	miRNA_expression	hsa-mir-101-1	GO_MULTICELLULAR_ORGANISMAL_MACROMOLECULE_METABOLIC_PROCESS	BRCA	1.6e-11	0.00016	FALSE
500434	miRNA_expression	hsa-mir-101-2	GO_MULTICELLULAR_ORGANISMAL_MACROMOLECULE_METABOLIC_PROCESS	BRCA	1.7e-32	1.8e-25	FALSE
500435	miRNA_expression	hsa-mir-103-1	GO_MULTICELLULAR_ORGANISMAL_MACROMOLECULE_METABOLIC_PROCESS	BRCA	1.3e-10	0.0013	FALSE
500436	miRNA_expression	hsa-mir-1245	GO_MULTICELLULAR_ORGANISMAL_MACROMOLECULE_METABOLIC_PROCESS	BRCA	1e-09	0.011	FALSE
500437	miRNA_expression	hsa-mir-1249	GO_MULTICELLULAR_ORGANISMAL_MACROMOLECULE_METABOLIC_PROCESS	BRCA	4.8e-10	0.0049	FALSE
500438	miRNA_expression	hsa-mir-127	GO_MULTICELLULAR_ORGANISMAL_MACROMOLECULE_METABOLIC_PROCESS	BRCA	1.4e-13	1.4e-06	FALSE
