## Supplementary data 2: TCGA associations for "Cancer metabolic subtypes and their association with molecular and clinical features": suppl.tcga_assoc.csv (part 50 of 87)

	feature	variable	met	tumor	pval	global_bonf	confirmed_in_ccle
500439	miRNA_expression	hsa-mir-1271	GO_MULTICELLULAR_ORGANISMAL_MACROMOLECULE_METABOLIC_PROCESS	BRCA	2.9e-10	0.003	FALSE
500440	miRNA_expression	hsa-mir-1306	GO_MULTICELLULAR_ORGANISMAL_MACROMOLECULE_METABOLIC_PROCESS	BRCA	1.4e-10	0.0014	FALSE
500441	miRNA_expression	hsa-mir-134	GO_MULTICELLULAR_ORGANISMAL_MACROMOLECULE_METABOLIC_PROCESS	BRCA	4.2e-26	4.3e-19	FALSE
500442	miRNA_expression	hsa-mir-136	GO_MULTICELLULAR_ORGANISMAL_MACROMOLECULE_METABOLIC_PROCESS	BRCA	8.9e-15	9.2e-08	TRUE
500443	miRNA_expression	hsa-mir-139	GO_MULTICELLULAR_ORGANISMAL_MACROMOLECULE_METABOLIC_PROCESS	BRCA	1.2e-25	1.2e-18	FALSE
500444	miRNA_expression	hsa-mir-140	GO_MULTICELLULAR_ORGANISMAL_MACROMOLECULE_METABOLIC_PROCESS	BRCA	9.1e-23	9.3e-16	FALSE
500445	miRNA_expression	hsa-mir-144	GO_MULTICELLULAR_ORGANISMAL_MACROMOLECULE_METABOLIC_PROCESS	BRCA	6.8e-11	7e-04	FALSE
500446	miRNA_expression	hsa-mir-152	GO_MULTICELLULAR_ORGANISMAL_MACROMOLECULE_METABOLIC_PROCESS	BRCA	1.2e-13	1.2e-06	FALSE
500447	miRNA_expression	hsa-mir-154	GO_MULTICELLULAR_ORGANISMAL_MACROMOLECULE_METABOLIC_PROCESS	BRCA	5e-12	5.1e-05	FALSE
500448	miRNA_expression	hsa-mir-15a	GO_MULTICELLULAR_ORGANISMAL_MACROMOLECULE_METABOLIC_PROCESS	BRCA	2.4e-09	0.025	FALSE
500449	miRNA_expression	hsa-mir-193b	GO_MULTICELLULAR_ORGANISMAL_MACROMOLECULE_METABOLIC_PROCESS	BRCA	6.5e-13	6.7e-06	FALSE
500450	miRNA_expression	hsa-mir-195	GO_MULTICELLULAR_ORGANISMAL_MACROMOLECULE_METABOLIC_PROCESS	BRCA	3.2e-11	0.00033	FALSE
500451	miRNA_expression	hsa-mir-196b	GO_MULTICELLULAR_ORGANISMAL_MACROMOLECULE_METABOLIC_PROCESS	BRCA	4.2e-24	4.3e-17	TRUE
500452	miRNA_expression	hsa-mir-199a-1	GO_MULTICELLULAR_ORGANISMAL_MACROMOLECULE_METABOLIC_PROCESS	BRCA	2.3e-21	2.4e-14	FALSE
500453	miRNA_expression	hsa-mir-199a-2	GO_MULTICELLULAR_ORGANISMAL_MACROMOLECULE_METABOLIC_PROCESS	BRCA	3.7e-24	3.8e-17	FALSE
500454	miRNA_expression	hsa-mir-199b	GO_MULTICELLULAR_ORGANISMAL_MACROMOLECULE_METABOLIC_PROCESS	BRCA	5.3e-26	5.4e-19	FALSE
500455	miRNA_expression	hsa-mir-210	GO_MULTICELLULAR_ORGANISMAL_MACROMOLECULE_METABOLIC_PROCESS	BRCA	3.5e-22	3.6e-15	FALSE
500456	miRNA_expression	hsa-mir-214	GO_MULTICELLULAR_ORGANISMAL_MACROMOLECULE_METABOLIC_PROCESS	BRCA	2.4e-10	0.0024	FALSE
500457	miRNA_expression	hsa-mir-22	GO_MULTICELLULAR_ORGANISMAL_MACROMOLECULE_METABOLIC_PROCESS	BRCA	3.8e-20	3.9e-13	FALSE
500458	miRNA_expression	hsa-mir-2277	GO_MULTICELLULAR_ORGANISMAL_MACROMOLECULE_METABOLIC_PROCESS	BRCA	3.6e-09	0.037	FALSE
500459	miRNA_expression	hsa-mir-23a	GO_MULTICELLULAR_ORGANISMAL_MACROMOLECULE_METABOLIC_PROCESS	BRCA	2.7e-18	2.7e-11	TRUE
500460	miRNA_expression	hsa-mir-23b	GO_MULTICELLULAR_ORGANISMAL_MACROMOLECULE_METABOLIC_PROCESS	BRCA	2.1e-22	2.2e-15	FALSE
500461	miRNA_expression	hsa-mir-24-1	GO_MULTICELLULAR_ORGANISMAL_MACROMOLECULE_METABOLIC_PROCESS	BRCA	5.9e-21	6.1e-14	FALSE
500462	miRNA_expression	hsa-mir-24-2	GO_MULTICELLULAR_ORGANISMAL_MACROMOLECULE_METABOLIC_PROCESS	BRCA	2.2e-09	0.023	FALSE
500463	miRNA_expression	hsa-mir-29c	GO_MULTICELLULAR_ORGANISMAL_MACROMOLECULE_METABOLIC_PROCESS	BRCA	2.7e-13	2.7e-06	TRUE
500464	miRNA_expression	hsa-mir-3170	GO_MULTICELLULAR_ORGANISMAL_MACROMOLECULE_METABOLIC_PROCESS	BRCA	5.5e-12	5.6e-05	FALSE
500465	miRNA_expression	hsa-mir-323	GO_MULTICELLULAR_ORGANISMAL_MACROMOLECULE_METABOLIC_PROCESS	BRCA	1.1e-20	1.2e-13	FALSE
500466	miRNA_expression	hsa-mir-323b	GO_MULTICELLULAR_ORGANISMAL_MACROMOLECULE_METABOLIC_PROCESS	BRCA	2.8e-27	2.9e-20	FALSE
500467	miRNA_expression	hsa-mir-331	GO_MULTICELLULAR_ORGANISMAL_MACROMOLECULE_METABOLIC_PROCESS	BRCA	3.6e-15	3.7e-08	FALSE
500468	miRNA_expression	hsa-mir-337	GO_MULTICELLULAR_ORGANISMAL_MACROMOLECULE_METABOLIC_PROCESS	BRCA	8.9e-13	9.2e-06	FALSE
500469	miRNA_expression	hsa-mir-33b	GO_MULTICELLULAR_ORGANISMAL_MACROMOLECULE_METABOLIC_PROCESS	BRCA	1.2e-09	0.012	FALSE
500470	miRNA_expression	hsa-mir-345	GO_MULTICELLULAR_ORGANISMAL_MACROMOLECULE_METABOLIC_PROCESS	BRCA	1.1e-10	0.0011	TRUE
500471	miRNA_expression	hsa-mir-3605	GO_MULTICELLULAR_ORGANISMAL_MACROMOLECULE_METABOLIC_PROCESS	BRCA	1.3e-14	1.3e-07	FALSE
500472	miRNA_expression	hsa-mir-361	GO_MULTICELLULAR_ORGANISMAL_MACROMOLECULE_METABOLIC_PROCESS	BRCA	1.3e-14	1.3e-07	FALSE
500473	miRNA_expression	hsa-mir-3677	GO_MULTICELLULAR_ORGANISMAL_MACROMOLECULE_METABOLIC_PROCESS	BRCA	8.1e-13	8.3e-06	FALSE
500474	miRNA_expression	hsa-mir-370	GO_MULTICELLULAR_ORGANISMAL_MACROMOLECULE_METABOLIC_PROCESS	BRCA	4.8e-16	4.9e-09	FALSE
500475	miRNA_expression	hsa-mir-382	GO_MULTICELLULAR_ORGANISMAL_MACROMOLECULE_METABOLIC_PROCESS	BRCA	2.1e-15	2.2e-08	FALSE
500476	miRNA_expression	hsa-mir-383	GO_MULTICELLULAR_ORGANISMAL_MACROMOLECULE_METABOLIC_PROCESS	BRCA	1.1e-09	0.011	FALSE
500477	miRNA_expression	hsa-mir-409	GO_MULTICELLULAR_ORGANISMAL_MACROMOLECULE_METABOLIC_PROCESS	BRCA	3.3e-17	3.4e-10	FALSE
500478	miRNA_expression	hsa-mir-451	GO_MULTICELLULAR_ORGANISMAL_MACROMOLECULE_METABOLIC_PROCESS	BRCA	1.3e-12	1.3e-05	FALSE
500479	miRNA_expression	hsa-mir-455	GO_MULTICELLULAR_ORGANISMAL_MACROMOLECULE_METABOLIC_PROCESS	BRCA	1.7e-09	0.017	FALSE
500480	miRNA_expression	hsa-mir-485	GO_MULTICELLULAR_ORGANISMAL_MACROMOLECULE_METABOLIC_PROCESS	BRCA	2.7e-11	0.00028	FALSE
500481	miRNA_expression	hsa-mir-486	GO_MULTICELLULAR_ORGANISMAL_MACROMOLECULE_METABOLIC_PROCESS	BRCA	4.7e-14	4.8e-07	FALSE
500482	miRNA_expression	hsa-mir-493	GO_MULTICELLULAR_ORGANISMAL_MACROMOLECULE_METABOLIC_PROCESS	BRCA	4.4e-27	4.5e-20	FALSE
500483	miRNA_expression	hsa-mir-509-2	GO_MULTICELLULAR_ORGANISMAL_MACROMOLECULE_METABOLIC_PROCESS	BRCA	1e-10	0.0011	FALSE
500484	miRNA_expression	hsa-mir-539	GO_MULTICELLULAR_ORGANISMAL_MACROMOLECULE_METABOLIC_PROCESS	BRCA	5.5e-23	5.6e-16	FALSE
500485	miRNA_expression	hsa-mir-574	GO_MULTICELLULAR_ORGANISMAL_MACROMOLECULE_METABOLIC_PROCESS	BRCA	1.8e-15	1.9e-08	FALSE
500486	miRNA_expression	hsa-mir-615	GO_MULTICELLULAR_ORGANISMAL_MACROMOLECULE_METABOLIC_PROCESS	BRCA	3.9e-15	4e-08	FALSE
500487	miRNA_expression	hsa-mir-616	GO_MULTICELLULAR_ORGANISMAL_MACROMOLECULE_METABOLIC_PROCESS	BRCA	1.6e-09	0.016	FALSE
500488	miRNA_expression	hsa-mir-628	GO_MULTICELLULAR_ORGANISMAL_MACROMOLECULE_METABOLIC_PROCESS	BRCA	2.4e-12	2.5e-05	FALSE
500489	miRNA_expression	hsa-mir-660	GO_MULTICELLULAR_ORGANISMAL_MACROMOLECULE_METABOLIC_PROCESS	BRCA	3.6e-10	0.0037	FALSE
500490	miRNA_expression	hsa-mir-708	GO_MULTICELLULAR_ORGANISMAL_MACROMOLECULE_METABOLIC_PROCESS	BRCA	1.3e-28	1.4e-21	FALSE
500491	miRNA_expression	hsa-mir-874	GO_MULTICELLULAR_ORGANISMAL_MACROMOLECULE_METABOLIC_PROCESS	BRCA	2.8e-16	2.9e-09	FALSE
500492	miRNA_expression	hsa-mir-92b	GO_MULTICELLULAR_ORGANISMAL_MACROMOLECULE_METABOLIC_PROCESS	BRCA	3.2e-12	3.2e-05	FALSE
500493	miRNA_expression	hsa-mir-940	GO_MULTICELLULAR_ORGANISMAL_MACROMOLECULE_METABOLIC_PROCESS	BRCA	4e-10	0.0041	FALSE
500494	miRNA_expression	hsa-mir-99b	GO_MULTICELLULAR_ORGANISMAL_MACROMOLECULE_METABOLIC_PROCESS	BRCA	2.3e-14	2.3e-07	TRUE
500495	miRNA_expression	hsa-mir-1293	GO_MULTICELLULAR_ORGANISMAL_MACROMOLECULE_METABOLIC_PROCESS	CESC	7e-20	7.2e-13	NA
500496	miRNA_expression	hsa-mir-205	GO_MULTICELLULAR_ORGANISMAL_MACROMOLECULE_METABOLIC_PROCESS	CESC	5.1e-16	5.2e-09	NA
500497	miRNA_expression	hsa-mir-221	GO_MULTICELLULAR_ORGANISMAL_MACROMOLECULE_METABOLIC_PROCESS	CESC	5.8e-13	6e-06	NA
500498	miRNA_expression	hsa-mir-222	GO_MULTICELLULAR_ORGANISMAL_MACROMOLECULE_METABOLIC_PROCESS	CESC	3.4e-15	3.5e-08	NA
500499	miRNA_expression	hsa-mir-27a	GO_MULTICELLULAR_ORGANISMAL_MACROMOLECULE_METABOLIC_PROCESS	CESC	4.3e-11	0.00044	NA
500500	miRNA_expression	hsa-mir-31	GO_MULTICELLULAR_ORGANISMAL_MACROMOLECULE_METABOLIC_PROCESS	CESC	5e-10	0.0051	NA
500501	miRNA_expression	hsa-mir-370	GO_MULTICELLULAR_ORGANISMAL_MACROMOLECULE_METABOLIC_PROCESS	CESC	5.2e-10	0.0053	NA
500502	miRNA_expression	hsa-mir-375	GO_MULTICELLULAR_ORGANISMAL_MACROMOLECULE_METABOLIC_PROCESS	CESC	2.6e-11	0.00027	NA
500503	miRNA_expression	hsa-mir-944	GO_MULTICELLULAR_ORGANISMAL_MACROMOLECULE_METABOLIC_PROCESS	CESC	1.6e-18	1.6e-11	NA
500504	miRNA_expression	hsa-let-7c	GO_MULTICELLULAR_ORGANISMAL_MACROMOLECULE_METABOLIC_PROCESS	COADREAD	5e-11	0.00051	FALSE
500505	miRNA_expression	hsa-mir-106a	GO_MULTICELLULAR_ORGANISMAL_MACROMOLECULE_METABOLIC_PROCESS	COADREAD	2.4e-09	0.025	FALSE
500506	miRNA_expression	hsa-mir-125b-1	GO_MULTICELLULAR_ORGANISMAL_MACROMOLECULE_METABOLIC_PROCESS	COADREAD	6.6e-10	0.0068	FALSE
500507	miRNA_expression	hsa-mir-125b-2	GO_MULTICELLULAR_ORGANISMAL_MACROMOLECULE_METABOLIC_PROCESS	COADREAD	1.6e-09	0.017	FALSE
500508	miRNA_expression	hsa-mir-130b	GO_MULTICELLULAR_ORGANISMAL_MACROMOLECULE_METABOLIC_PROCESS	COADREAD	6.2e-15	6.3e-08	FALSE
500509	miRNA_expression	hsa-mir-141	GO_MULTICELLULAR_ORGANISMAL_MACROMOLECULE_METABOLIC_PROCESS	COADREAD	4e-12	4.1e-05	FALSE
500510	miRNA_expression	hsa-mir-143	GO_MULTICELLULAR_ORGANISMAL_MACROMOLECULE_METABOLIC_PROCESS	COADREAD	5.3e-13	5.4e-06	FALSE
500511	miRNA_expression	hsa-mir-146a	GO_MULTICELLULAR_ORGANISMAL_MACROMOLECULE_METABOLIC_PROCESS	COADREAD	2.5e-09	0.026	FALSE
500512	miRNA_expression	hsa-mir-148a	GO_MULTICELLULAR_ORGANISMAL_MACROMOLECULE_METABOLIC_PROCESS	COADREAD	6e-12	6.1e-05	FALSE
500513	miRNA_expression	hsa-mir-17	GO_MULTICELLULAR_ORGANISMAL_MACROMOLECULE_METABOLIC_PROCESS	COADREAD	4.6e-12	4.8e-05	FALSE
500514	miRNA_expression	hsa-mir-186	GO_MULTICELLULAR_ORGANISMAL_MACROMOLECULE_METABOLIC_PROCESS	COADREAD	2.4e-09	0.024	FALSE
500515	miRNA_expression	hsa-mir-188	GO_MULTICELLULAR_ORGANISMAL_MACROMOLECULE_METABOLIC_PROCESS	COADREAD	3.3e-12	3.4e-05	FALSE
500516	miRNA_expression	hsa-mir-18a	GO_MULTICELLULAR_ORGANISMAL_MACROMOLECULE_METABOLIC_PROCESS	COADREAD	2.4e-12	2.5e-05	FALSE
500517	miRNA_expression	hsa-mir-191	GO_MULTICELLULAR_ORGANISMAL_MACROMOLECULE_METABOLIC_PROCESS	COADREAD	9.9e-15	1e-07	FALSE
500518	miRNA_expression	hsa-mir-192	GO_MULTICELLULAR_ORGANISMAL_MACROMOLECULE_METABOLIC_PROCESS	COADREAD	2.4e-17	2.4e-10	FALSE
500519	miRNA_expression	hsa-mir-194-1	GO_MULTICELLULAR_ORGANISMAL_MACROMOLECULE_METABOLIC_PROCESS	COADREAD	6.6e-13	6.7e-06	FALSE
500520	miRNA_expression	hsa-mir-194-2	GO_MULTICELLULAR_ORGANISMAL_MACROMOLECULE_METABOLIC_PROCESS	COADREAD	9.5e-14	9.7e-07	FALSE
500521	miRNA_expression	hsa-mir-196a-1	GO_MULTICELLULAR_ORGANISMAL_MACROMOLECULE_METABOLIC_PROCESS	COADREAD	2.4e-15	2.5e-08	FALSE
500522	miRNA_expression	hsa-mir-196a-2	GO_MULTICELLULAR_ORGANISMAL_MACROMOLECULE_METABOLIC_PROCESS	COADREAD	2.6e-11	0.00026	FALSE
500523	miRNA_expression	hsa-mir-19a	GO_MULTICELLULAR_ORGANISMAL_MACROMOLECULE_METABOLIC_PROCESS	COADREAD	9.1e-10	0.0093	TRUE
500524	miRNA_expression	hsa-mir-19b-2	GO_MULTICELLULAR_ORGANISMAL_MACROMOLECULE_METABOLIC_PROCESS	COADREAD	4.5e-10	0.0046	FALSE
500525	miRNA_expression	hsa-mir-200a	GO_MULTICELLULAR_ORGANISMAL_MACROMOLECULE_METABOLIC_PROCESS	COADREAD	9.8e-13	1e-05	FALSE
500526	miRNA_expression	hsa-mir-200b	GO_MULTICELLULAR_ORGANISMAL_MACROMOLECULE_METABOLIC_PROCESS	COADREAD	2.4e-13	2.4e-06	FALSE
500527	miRNA_expression	hsa-mir-200c	GO_MULTICELLULAR_ORGANISMAL_MACROMOLECULE_METABOLIC_PROCESS	COADREAD	2.5e-13	2.6e-06	FALSE
500528	miRNA_expression	hsa-mir-20a	GO_MULTICELLULAR_ORGANISMAL_MACROMOLECULE_METABOLIC_PROCESS	COADREAD	1.1e-12	1.1e-05	FALSE
500529	miRNA_expression	hsa-mir-218-2	GO_MULTICELLULAR_ORGANISMAL_MACROMOLECULE_METABOLIC_PROCESS	COADREAD	1.3e-11	0.00013	FALSE
500530	miRNA_expression	hsa-mir-25	GO_MULTICELLULAR_ORGANISMAL_MACROMOLECULE_METABOLIC_PROCESS	COADREAD	2.1e-09	0.022	FALSE
500531	miRNA_expression	hsa-mir-26a-1	GO_MULTICELLULAR_ORGANISMAL_MACROMOLECULE_METABOLIC_PROCESS	COADREAD	2.5e-09	0.026	FALSE
500532	miRNA_expression	hsa-mir-30b	GO_MULTICELLULAR_ORGANISMAL_MACROMOLECULE_METABOLIC_PROCESS	COADREAD	2.6e-09	0.027	FALSE
500533	miRNA_expression	hsa-mir-335	GO_MULTICELLULAR_ORGANISMAL_MACROMOLECULE_METABOLIC_PROCESS	COADREAD	2.1e-13	2.1e-06	FALSE
500534	miRNA_expression	hsa-mir-339	GO_MULTICELLULAR_ORGANISMAL_MACROMOLECULE_METABOLIC_PROCESS	COADREAD	2.2e-11	0.00023	FALSE
500535	miRNA_expression	hsa-mir-34c	GO_MULTICELLULAR_ORGANISMAL_MACROMOLECULE_METABOLIC_PROCESS	COADREAD	8.4e-12	8.6e-05	FALSE
500536	miRNA_expression	hsa-mir-362	GO_MULTICELLULAR_ORGANISMAL_MACROMOLECULE_METABOLIC_PROCESS	COADREAD	5.5e-18	5.7e-11	FALSE
500537	miRNA_expression	hsa-mir-374a	GO_MULTICELLULAR_ORGANISMAL_MACROMOLECULE_METABOLIC_PROCESS	COADREAD	4.4e-10	0.0045	FALSE
500538	miRNA_expression	hsa-mir-378	GO_MULTICELLULAR_ORGANISMAL_MACROMOLECULE_METABOLIC_PROCESS	COADREAD	1.3e-13	1.3e-06	FALSE
500539	miRNA_expression	hsa-mir-421	GO_MULTICELLULAR_ORGANISMAL_MACROMOLECULE_METABOLIC_PROCESS	COADREAD	4.8e-11	0.00049	FALSE
500540	miRNA_expression	hsa-mir-423	GO_MULTICELLULAR_ORGANISMAL_MACROMOLECULE_METABOLIC_PROCESS	COADREAD	5e-10	0.0051	FALSE
500541	miRNA_expression	hsa-mir-425	GO_MULTICELLULAR_ORGANISMAL_MACROMOLECULE_METABOLIC_PROCESS	COADREAD	7e-16	7.2e-09	FALSE
500542	miRNA_expression	hsa-mir-429	GO_MULTICELLULAR_ORGANISMAL_MACROMOLECULE_METABOLIC_PROCESS	COADREAD	5.8e-13	6e-06	FALSE
500543	miRNA_expression	hsa-mir-454	GO_MULTICELLULAR_ORGANISMAL_MACROMOLECULE_METABOLIC_PROCESS	COADREAD	3.8e-10	0.0039	FALSE
500544	miRNA_expression	hsa-mir-490	GO_MULTICELLULAR_ORGANISMAL_MACROMOLECULE_METABOLIC_PROCESS	COADREAD	3.8e-09	0.039	FALSE
500545	miRNA_expression	hsa-mir-500	GO_MULTICELLULAR_ORGANISMAL_MACROMOLECULE_METABOLIC_PROCESS	COADREAD	7.6e-17	7.8e-10	FALSE
500546	miRNA_expression	hsa-mir-501	GO_MULTICELLULAR_ORGANISMAL_MACROMOLECULE_METABOLIC_PROCESS	COADREAD	1.8e-11	0.00019	FALSE
500547	miRNA_expression	hsa-mir-508	GO_MULTICELLULAR_ORGANISMAL_MACROMOLECULE_METABOLIC_PROCESS	COADREAD	3e-10	0.0031	FALSE
500548	miRNA_expression	hsa-mir-532	GO_MULTICELLULAR_ORGANISMAL_MACROMOLECULE_METABOLIC_PROCESS	COADREAD	3.1e-11	0.00032	FALSE
500549	miRNA_expression	hsa-mir-570	GO_MULTICELLULAR_ORGANISMAL_MACROMOLECULE_METABOLIC_PROCESS	COADREAD	2.2e-09	0.023	FALSE
500550	miRNA_expression	hsa-mir-576	GO_MULTICELLULAR_ORGANISMAL_MACROMOLECULE_METABOLIC_PROCESS	COADREAD	1.8e-09	0.018	FALSE
500551	miRNA_expression	hsa-mir-577	GO_MULTICELLULAR_ORGANISMAL_MACROMOLECULE_METABOLIC_PROCESS	COADREAD	2.3e-09	0.024	FALSE
500552	miRNA_expression	hsa-mir-590	GO_MULTICELLULAR_ORGANISMAL_MACROMOLECULE_METABOLIC_PROCESS	COADREAD	1.3e-11	0.00013	FALSE
500553	miRNA_expression	hsa-mir-592	GO_MULTICELLULAR_ORGANISMAL_MACROMOLECULE_METABOLIC_PROCESS	COADREAD	2.1e-13	2.2e-06	FALSE
500554	miRNA_expression	hsa-mir-651	GO_MULTICELLULAR_ORGANISMAL_MACROMOLECULE_METABOLIC_PROCESS	COADREAD	3.8e-10	0.0039	FALSE
500555	miRNA_expression	hsa-mir-660	GO_MULTICELLULAR_ORGANISMAL_MACROMOLECULE_METABOLIC_PROCESS	COADREAD	9.5e-14	9.7e-07	FALSE
500556	miRNA_expression	hsa-mir-7-1	GO_MULTICELLULAR_ORGANISMAL_MACROMOLECULE_METABOLIC_PROCESS	COADREAD	3.4e-09	0.035	FALSE
500557	miRNA_expression	hsa-mir-769	GO_MULTICELLULAR_ORGANISMAL_MACROMOLECULE_METABOLIC_PROCESS	COADREAD	1.5e-12	1.5e-05	FALSE
500558	miRNA_expression	hsa-mir-92a-1	GO_MULTICELLULAR_ORGANISMAL_MACROMOLECULE_METABOLIC_PROCESS	COADREAD	3.7e-09	0.038	FALSE
500559	miRNA_expression	hsa-mir-92a-2	GO_MULTICELLULAR_ORGANISMAL_MACROMOLECULE_METABOLIC_PROCESS	COADREAD	1.4e-12	1.4e-05	FALSE
500560	miRNA_expression	hsa-mir-93	GO_MULTICELLULAR_ORGANISMAL_MACROMOLECULE_METABOLIC_PROCESS	COADREAD	9.8e-13	1e-05	FALSE
500561	miRNA_expression	hsa-mir-942	GO_MULTICELLULAR_ORGANISMAL_MACROMOLECULE_METABOLIC_PROCESS	COADREAD	1.1e-11	0.00012	FALSE
500562	miRNA_expression	hsa-mir-130b	GO_MULTICELLULAR_ORGANISMAL_MACROMOLECULE_METABOLIC_PROCESS	COAD	2.5e-11	0.00025	NA
500563	miRNA_expression	hsa-mir-143	GO_MULTICELLULAR_ORGANISMAL_MACROMOLECULE_METABOLIC_PROCESS	COAD	4.7e-11	0.00048	NA
500564	miRNA_expression	hsa-mir-148a	GO_MULTICELLULAR_ORGANISMAL_MACROMOLECULE_METABOLIC_PROCESS	COAD	7.6e-10	0.0078	NA
500565	miRNA_expression	hsa-mir-191	GO_MULTICELLULAR_ORGANISMAL_MACROMOLECULE_METABOLIC_PROCESS	COAD	2.3e-12	2.4e-05	NA
500566	miRNA_expression	hsa-mir-192	GO_MULTICELLULAR_ORGANISMAL_MACROMOLECULE_METABOLIC_PROCESS	COAD	2.3e-12	2.3e-05	NA
500567	miRNA_expression	hsa-mir-194-1	GO_MULTICELLULAR_ORGANISMAL_MACROMOLECULE_METABOLIC_PROCESS	COAD	3.7e-10	0.0038	NA
500568	miRNA_expression	hsa-mir-194-2	GO_MULTICELLULAR_ORGANISMAL_MACROMOLECULE_METABOLIC_PROCESS	COAD	8.3e-11	0.00085	NA
500569	miRNA_expression	hsa-mir-196a-1	GO_MULTICELLULAR_ORGANISMAL_MACROMOLECULE_METABOLIC_PROCESS	COAD	5.7e-11	0.00059	NA
500570	miRNA_expression	hsa-mir-200a	GO_MULTICELLULAR_ORGANISMAL_MACROMOLECULE_METABOLIC_PROCESS	COAD	1.3e-09	0.014	NA
500571	miRNA_expression	hsa-mir-200b	GO_MULTICELLULAR_ORGANISMAL_MACROMOLECULE_METABOLIC_PROCESS	COAD	2.3e-10	0.0024	NA
500572	miRNA_expression	hsa-mir-200c	GO_MULTICELLULAR_ORGANISMAL_MACROMOLECULE_METABOLIC_PROCESS	COAD	1e-11	1e-04	NA
500573	miRNA_expression	hsa-mir-20a	GO_MULTICELLULAR_ORGANISMAL_MACROMOLECULE_METABOLIC_PROCESS	COAD	3.6e-09	0.037	NA
500574	miRNA_expression	hsa-mir-218-2	GO_MULTICELLULAR_ORGANISMAL_MACROMOLECULE_METABOLIC_PROCESS	COAD	1.2e-09	0.012	NA
500575	miRNA_expression	hsa-mir-335	GO_MULTICELLULAR_ORGANISMAL_MACROMOLECULE_METABOLIC_PROCESS	COAD	4.5e-10	0.0046	NA
500576	miRNA_expression	hsa-mir-339	GO_MULTICELLULAR_ORGANISMAL_MACROMOLECULE_METABOLIC_PROCESS	COAD	1.6e-09	0.016	NA
500577	miRNA_expression	hsa-mir-362	GO_MULTICELLULAR_ORGANISMAL_MACROMOLECULE_METABOLIC_PROCESS	COAD	3.5e-13	3.5e-06	NA
500578	miRNA_expression	hsa-mir-378	GO_MULTICELLULAR_ORGANISMAL_MACROMOLECULE_METABOLIC_PROCESS	COAD	5.2e-10	0.0054	NA
500579	miRNA_expression	hsa-mir-421	GO_MULTICELLULAR_ORGANISMAL_MACROMOLECULE_METABOLIC_PROCESS	COAD	2.2e-09	0.023	NA
500580	miRNA_expression	hsa-mir-425	GO_MULTICELLULAR_ORGANISMAL_MACROMOLECULE_METABOLIC_PROCESS	COAD	2.2e-12	2.2e-05	NA
500581	miRNA_expression	hsa-mir-429	GO_MULTICELLULAR_ORGANISMAL_MACROMOLECULE_METABOLIC_PROCESS	COAD	1.4e-09	0.014	NA
500582	miRNA_expression	hsa-mir-500	GO_MULTICELLULAR_ORGANISMAL_MACROMOLECULE_METABOLIC_PROCESS	COAD	4.8e-13	4.9e-06	NA
500583	miRNA_expression	hsa-mir-592	GO_MULTICELLULAR_ORGANISMAL_MACROMOLECULE_METABOLIC_PROCESS	COAD	3e-11	0.00031	NA
500584	miRNA_expression	hsa-mir-660	GO_MULTICELLULAR_ORGANISMAL_MACROMOLECULE_METABOLIC_PROCESS	COAD	3.1e-09	0.032	NA
500585	miRNA_expression	hsa-mir-769	GO_MULTICELLULAR_ORGANISMAL_MACROMOLECULE_METABOLIC_PROCESS	COAD	1e-11	1e-04	NA
500586	miRNA_expression	hsa-mir-92a-2	GO_MULTICELLULAR_ORGANISMAL_MACROMOLECULE_METABOLIC_PROCESS	COAD	5.1e-11	0.00052	NA
500587	miRNA_expression	hsa-mir-1245	GO_MULTICELLULAR_ORGANISMAL_MACROMOLECULE_METABOLIC_PROCESS	ESCA	1.7e-14	1.8e-07	FALSE
500588	miRNA_expression	hsa-mir-1266	GO_MULTICELLULAR_ORGANISMAL_MACROMOLECULE_METABOLIC_PROCESS	ESCA	8.9e-15	9.1e-08	FALSE
500589	miRNA_expression	hsa-mir-1271	GO_MULTICELLULAR_ORGANISMAL_MACROMOLECULE_METABOLIC_PROCESS	ESCA	3.8e-12	3.9e-05	FALSE
500590	miRNA_expression	hsa-mir-1305	GO_MULTICELLULAR_ORGANISMAL_MACROMOLECULE_METABOLIC_PROCESS	ESCA	1.1e-09	0.012	FALSE
500591	miRNA_expression	hsa-mir-140	GO_MULTICELLULAR_ORGANISMAL_MACROMOLECULE_METABOLIC_PROCESS	ESCA	4.2e-11	0.00043	FALSE
500592	miRNA_expression	hsa-mir-146a	GO_MULTICELLULAR_ORGANISMAL_MACROMOLECULE_METABOLIC_PROCESS	ESCA	1.6e-09	0.016	FALSE
500593	miRNA_expression	hsa-mir-147b	GO_MULTICELLULAR_ORGANISMAL_MACROMOLECULE_METABOLIC_PROCESS	ESCA	2.1e-10	0.0022	FALSE
500594	miRNA_expression	hsa-mir-149	GO_MULTICELLULAR_ORGANISMAL_MACROMOLECULE_METABOLIC_PROCESS	ESCA	1.4e-14	1.5e-07	FALSE
500595	miRNA_expression	hsa-mir-150	GO_MULTICELLULAR_ORGANISMAL_MACROMOLECULE_METABOLIC_PROCESS	ESCA	3e-09	0.031	FALSE
500596	miRNA_expression	hsa-mir-152	GO_MULTICELLULAR_ORGANISMAL_MACROMOLECULE_METABOLIC_PROCESS	ESCA	1.2e-15	1.3e-08	FALSE
500597	miRNA_expression	hsa-mir-153-2	GO_MULTICELLULAR_ORGANISMAL_MACROMOLECULE_METABOLIC_PROCESS	ESCA	2.3e-10	0.0024	FALSE
500598	miRNA_expression	hsa-mir-191	GO_MULTICELLULAR_ORGANISMAL_MACROMOLECULE_METABOLIC_PROCESS	ESCA	1.3e-10	0.0013	FALSE
500599	miRNA_expression	hsa-mir-1910	GO_MULTICELLULAR_ORGANISMAL_MACROMOLECULE_METABOLIC_PROCESS	ESCA	1.3e-10	0.0013	FALSE
500600	miRNA_expression	hsa-mir-192	GO_MULTICELLULAR_ORGANISMAL_MACROMOLECULE_METABOLIC_PROCESS	ESCA	4e-18	4.1e-11	FALSE
500601	miRNA_expression	hsa-mir-193b	GO_MULTICELLULAR_ORGANISMAL_MACROMOLECULE_METABOLIC_PROCESS	ESCA	1e-17	1e-10	FALSE
500602	miRNA_expression	hsa-mir-194-1	GO_MULTICELLULAR_ORGANISMAL_MACROMOLECULE_METABOLIC_PROCESS	ESCA	7e-19	7.2e-12	FALSE
500603	miRNA_expression	hsa-mir-194-2	GO_MULTICELLULAR_ORGANISMAL_MACROMOLECULE_METABOLIC_PROCESS	ESCA	5.9e-19	6e-12	FALSE
500604	miRNA_expression	hsa-mir-199a-1	GO_MULTICELLULAR_ORGANISMAL_MACROMOLECULE_METABOLIC_PROCESS	ESCA	2.2e-09	0.022	FALSE
500605	miRNA_expression	hsa-mir-199a-2	GO_MULTICELLULAR_ORGANISMAL_MACROMOLECULE_METABOLIC_PROCESS	ESCA	2.4e-09	0.025	FALSE
500606	miRNA_expression	hsa-mir-200a	GO_MULTICELLULAR_ORGANISMAL_MACROMOLECULE_METABOLIC_PROCESS	ESCA	3.4e-09	0.035	FALSE
500607	miRNA_expression	hsa-mir-200b	GO_MULTICELLULAR_ORGANISMAL_MACROMOLECULE_METABOLIC_PROCESS	ESCA	4.5e-09	0.046	FALSE
500608	miRNA_expression	hsa-mir-205	GO_MULTICELLULAR_ORGANISMAL_MACROMOLECULE_METABOLIC_PROCESS	ESCA	5.8e-15	5.9e-08	FALSE
500609	miRNA_expression	hsa-mir-210	GO_MULTICELLULAR_ORGANISMAL_MACROMOLECULE_METABOLIC_PROCESS	ESCA	2e-11	0.00021	FALSE
500610	miRNA_expression	hsa-mir-214	GO_MULTICELLULAR_ORGANISMAL_MACROMOLECULE_METABOLIC_PROCESS	ESCA	4e-09	0.041	FALSE
500611	miRNA_expression	hsa-mir-215	GO_MULTICELLULAR_ORGANISMAL_MACROMOLECULE_METABOLIC_PROCESS	ESCA	3.1e-17	3.2e-10	FALSE
500612	miRNA_expression	hsa-mir-224	GO_MULTICELLULAR_ORGANISMAL_MACROMOLECULE_METABOLIC_PROCESS	ESCA	1.7e-11	0.00018	FALSE
500613	miRNA_expression	hsa-mir-23a	GO_MULTICELLULAR_ORGANISMAL_MACROMOLECULE_METABOLIC_PROCESS	ESCA	6e-12	6.2e-05	FALSE
500614	miRNA_expression	hsa-mir-27a	GO_MULTICELLULAR_ORGANISMAL_MACROMOLECULE_METABOLIC_PROCESS	ESCA	2.1e-10	0.0022	FALSE
500615	miRNA_expression	hsa-mir-299	GO_MULTICELLULAR_ORGANISMAL_MACROMOLECULE_METABOLIC_PROCESS	ESCA	4.6e-11	0.00047	FALSE
500616	miRNA_expression	hsa-mir-3131	GO_MULTICELLULAR_ORGANISMAL_MACROMOLECULE_METABOLIC_PROCESS	ESCA	1.2e-10	0.0012	FALSE
500617	miRNA_expression	hsa-mir-338	GO_MULTICELLULAR_ORGANISMAL_MACROMOLECULE_METABOLIC_PROCESS	ESCA	3.1e-14	3.2e-07	FALSE
500618	miRNA_expression	hsa-mir-34b	GO_MULTICELLULAR_ORGANISMAL_MACROMOLECULE_METABOLIC_PROCESS	ESCA	1e-09	0.01	FALSE
500619	miRNA_expression	hsa-mir-34c	GO_MULTICELLULAR_ORGANISMAL_MACROMOLECULE_METABOLIC_PROCESS	ESCA	3.1e-12	3.2e-05	FALSE
500620	miRNA_expression	hsa-mir-362	GO_MULTICELLULAR_ORGANISMAL_MACROMOLECULE_METABOLIC_PROCESS	ESCA	9.6e-10	0.0098	FALSE
500621	miRNA_expression	hsa-mir-365-1	GO_MULTICELLULAR_ORGANISMAL_MACROMOLECULE_METABOLIC_PROCESS	ESCA	9.1e-10	0.0093	FALSE
500622	miRNA_expression	hsa-mir-365-2	GO_MULTICELLULAR_ORGANISMAL_MACROMOLECULE_METABOLIC_PROCESS	ESCA	7.8e-10	0.008	FALSE
500623	miRNA_expression	hsa-mir-375	GO_MULTICELLULAR_ORGANISMAL_MACROMOLECULE_METABOLIC_PROCESS	ESCA	4.6e-18	4.7e-11	FALSE
500624	miRNA_expression	hsa-mir-452	GO_MULTICELLULAR_ORGANISMAL_MACROMOLECULE_METABOLIC_PROCESS	ESCA	7.4e-10	0.0076	FALSE
500625	miRNA_expression	hsa-mir-532	GO_MULTICELLULAR_ORGANISMAL_MACROMOLECULE_METABOLIC_PROCESS	ESCA	3.2e-09	0.032	FALSE
500626	miRNA_expression	hsa-mir-552	GO_MULTICELLULAR_ORGANISMAL_MACROMOLECULE_METABOLIC_PROCESS	ESCA	4.7e-13	4.8e-06	FALSE
500627	miRNA_expression	hsa-mir-592	GO_MULTICELLULAR_ORGANISMAL_MACROMOLECULE_METABOLIC_PROCESS	ESCA	1.8e-13	1.8e-06	FALSE
500628	miRNA_expression	hsa-mir-625	GO_MULTICELLULAR_ORGANISMAL_MACROMOLECULE_METABOLIC_PROCESS	ESCA	1.3e-11	0.00014	FALSE
500629	miRNA_expression	hsa-mir-660	GO_MULTICELLULAR_ORGANISMAL_MACROMOLECULE_METABOLIC_PROCESS	ESCA	1.2e-10	0.0013	FALSE
500630	miRNA_expression	hsa-mir-708	GO_MULTICELLULAR_ORGANISMAL_MACROMOLECULE_METABOLIC_PROCESS	ESCA	4.5e-19	4.6e-12	FALSE
500631	miRNA_expression	hsa-mir-944	GO_MULTICELLULAR_ORGANISMAL_MACROMOLECULE_METABOLIC_PROCESS	ESCA	2.3e-16	2.4e-09	FALSE
500632	miRNA_expression	hsa-mir-95	GO_MULTICELLULAR_ORGANISMAL_MACROMOLECULE_METABOLIC_PROCESS	ESCA	1.6e-09	0.016	FALSE
500633	miRNA_expression	hsa-mir-106b	GO_MULTICELLULAR_ORGANISMAL_MACROMOLECULE_METABOLIC_PROCESS	GBMLGG	1.2e-09	0.012	NA
500634	miRNA_expression	hsa-mir-10a	GO_MULTICELLULAR_ORGANISMAL_MACROMOLECULE_METABOLIC_PROCESS	GBMLGG	3.2e-18	3.3e-11	NA
500635	miRNA_expression	hsa-mir-10b	GO_MULTICELLULAR_ORGANISMAL_MACROMOLECULE_METABOLIC_PROCESS	GBMLGG	2.7e-13	2.8e-06	NA
500636	miRNA_expression	hsa-mir-1228	GO_MULTICELLULAR_ORGANISMAL_MACROMOLECULE_METABOLIC_PROCESS	GBMLGG	2.7e-11	0.00027	NA
500637	miRNA_expression	hsa-mir-1248	GO_MULTICELLULAR_ORGANISMAL_MACROMOLECULE_METABOLIC_PROCESS	GBMLGG	4.8e-13	5e-06	NA
500638	miRNA_expression	hsa-mir-1249	GO_MULTICELLULAR_ORGANISMAL_MACROMOLECULE_METABOLIC_PROCESS	GBMLGG	9.8e-13	1e-05	NA
500639	miRNA_expression	hsa-mir-126	GO_MULTICELLULAR_ORGANISMAL_MACROMOLECULE_METABOLIC_PROCESS	GBMLGG	2.2e-12	2.3e-05	NA
500640	miRNA_expression	hsa-mir-1266	GO_MULTICELLULAR_ORGANISMAL_MACROMOLECULE_METABOLIC_PROCESS	GBMLGG	1.3e-13	1.3e-06	NA
500641	miRNA_expression	hsa-mir-128-1	GO_MULTICELLULAR_ORGANISMAL_MACROMOLECULE_METABOLIC_PROCESS	GBMLGG	1.8e-15	1.8e-08	NA
500642	miRNA_expression	hsa-mir-128-2	GO_MULTICELLULAR_ORGANISMAL_MACROMOLECULE_METABOLIC_PROCESS	GBMLGG	5.5e-12	5.7e-05	NA
500643	miRNA_expression	hsa-mir-1296	GO_MULTICELLULAR_ORGANISMAL_MACROMOLECULE_METABOLIC_PROCESS	GBMLGG	4.3e-11	0.00044	NA
500644	miRNA_expression	hsa-mir-139	GO_MULTICELLULAR_ORGANISMAL_MACROMOLECULE_METABOLIC_PROCESS	GBMLGG	9.9e-11	0.001	NA
500645	miRNA_expression	hsa-mir-142	GO_MULTICELLULAR_ORGANISMAL_MACROMOLECULE_METABOLIC_PROCESS	GBMLGG	2e-14	2e-07	NA
500646	miRNA_expression	hsa-mir-146b	GO_MULTICELLULAR_ORGANISMAL_MACROMOLECULE_METABOLIC_PROCESS	GBMLGG	4.3e-18	4.4e-11	NA
500647	miRNA_expression	hsa-mir-148a	GO_MULTICELLULAR_ORGANISMAL_MACROMOLECULE_METABOLIC_PROCESS	GBMLGG	3e-17	3.1e-10	NA
500648	miRNA_expression	hsa-mir-155	GO_MULTICELLULAR_ORGANISMAL_MACROMOLECULE_METABOLIC_PROCESS	GBMLGG	1.5e-30	1.5e-23	NA
500649	miRNA_expression	hsa-mir-15a	GO_MULTICELLULAR_ORGANISMAL_MACROMOLECULE_METABOLIC_PROCESS	GBMLGG	1.3e-09	0.013	NA
500650	miRNA_expression	hsa-mir-15b	GO_MULTICELLULAR_ORGANISMAL_MACROMOLECULE_METABOLIC_PROCESS	GBMLGG	4.3e-25	4.4e-18	NA
500651	miRNA_expression	hsa-mir-16-1	GO_MULTICELLULAR_ORGANISMAL_MACROMOLECULE_METABOLIC_PROCESS	GBMLGG	1.4e-09	0.014	NA
500652	miRNA_expression	hsa-mir-16-2	GO_MULTICELLULAR_ORGANISMAL_MACROMOLECULE_METABOLIC_PROCESS	GBMLGG	1e-17	1e-10	NA
500653	miRNA_expression	hsa-mir-184	GO_MULTICELLULAR_ORGANISMAL_MACROMOLECULE_METABOLIC_PROCESS	GBMLGG	2.9e-10	0.003	NA
500654	miRNA_expression	hsa-mir-18b	GO_MULTICELLULAR_ORGANISMAL_MACROMOLECULE_METABOLIC_PROCESS	GBMLGG	2.4e-10	0.0025	NA
500655	miRNA_expression	hsa-mir-193a	GO_MULTICELLULAR_ORGANISMAL_MACROMOLECULE_METABOLIC_PROCESS	GBMLGG	1.1e-15	1.1e-08	NA
500656	miRNA_expression	hsa-mir-196a-1	GO_MULTICELLULAR_ORGANISMAL_MACROMOLECULE_METABOLIC_PROCESS	GBMLGG	2.3e-20	2.4e-13	NA
500657	miRNA_expression	hsa-mir-196a-2	GO_MULTICELLULAR_ORGANISMAL_MACROMOLECULE_METABOLIC_PROCESS	GBMLGG	5.2e-14	5.4e-07	NA
500658	miRNA_expression	hsa-mir-196b	GO_MULTICELLULAR_ORGANISMAL_MACROMOLECULE_METABOLIC_PROCESS	GBMLGG	9.6e-19	9.9e-12	NA
500659	miRNA_expression	hsa-mir-1976	GO_MULTICELLULAR_ORGANISMAL_MACROMOLECULE_METABOLIC_PROCESS	GBMLGG	1.4e-11	0.00014	NA
500660	miRNA_expression	hsa-mir-199a-1	GO_MULTICELLULAR_ORGANISMAL_MACROMOLECULE_METABOLIC_PROCESS	GBMLGG	4.8e-18	4.9e-11	NA
500661	miRNA_expression	hsa-mir-199a-2	GO_MULTICELLULAR_ORGANISMAL_MACROMOLECULE_METABOLIC_PROCESS	GBMLGG	5.7e-18	5.9e-11	NA
500662	miRNA_expression	hsa-mir-199b	GO_MULTICELLULAR_ORGANISMAL_MACROMOLECULE_METABOLIC_PROCESS	GBMLGG	9.5e-20	9.8e-13	NA
500663	miRNA_expression	hsa-mir-200a	GO_MULTICELLULAR_ORGANISMAL_MACROMOLECULE_METABOLIC_PROCESS	GBMLGG	1e-10	0.001	NA
500664	miRNA_expression	hsa-mir-200b	GO_MULTICELLULAR_ORGANISMAL_MACROMOLECULE_METABOLIC_PROCESS	GBMLGG	2.4e-09	0.024	NA
500665	miRNA_expression	hsa-mir-200c	GO_MULTICELLULAR_ORGANISMAL_MACROMOLECULE_METABOLIC_PROCESS	GBMLGG	6.9e-11	0.00071	NA
500666	miRNA_expression	hsa-mir-21	GO_MULTICELLULAR_ORGANISMAL_MACROMOLECULE_METABOLIC_PROCESS	GBMLGG	1.9e-28	1.9e-21	NA
500667	miRNA_expression	hsa-mir-210	GO_MULTICELLULAR_ORGANISMAL_MACROMOLECULE_METABOLIC_PROCESS	GBMLGG	6e-10	0.0061	NA
500668	miRNA_expression	hsa-mir-2115	GO_MULTICELLULAR_ORGANISMAL_MACROMOLECULE_METABOLIC_PROCESS	GBMLGG	5.1e-21	5.2e-14	NA
500669	miRNA_expression	hsa-mir-214	GO_MULTICELLULAR_ORGANISMAL_MACROMOLECULE_METABOLIC_PROCESS	GBMLGG	1.6e-12	1.6e-05	NA
500670	miRNA_expression	hsa-mir-219-2	GO_MULTICELLULAR_ORGANISMAL_MACROMOLECULE_METABOLIC_PROCESS	GBMLGG	2.1e-13	2.2e-06	NA
500671	miRNA_expression	hsa-mir-22	GO_MULTICELLULAR_ORGANISMAL_MACROMOLECULE_METABOLIC_PROCESS	GBMLGG	8e-11	0.00082	NA
500672	miRNA_expression	hsa-mir-221	GO_MULTICELLULAR_ORGANISMAL_MACROMOLECULE_METABOLIC_PROCESS	GBMLGG	3.1e-09	0.032	NA
500673	miRNA_expression	hsa-mir-222	GO_MULTICELLULAR_ORGANISMAL_MACROMOLECULE_METABOLIC_PROCESS	GBMLGG	3.2e-11	0.00033	NA
500674	miRNA_expression	hsa-mir-224	GO_MULTICELLULAR_ORGANISMAL_MACROMOLECULE_METABOLIC_PROCESS	GBMLGG	3.2e-16	3.2e-09	NA
500675	miRNA_expression	hsa-mir-2277	GO_MULTICELLULAR_ORGANISMAL_MACROMOLECULE_METABOLIC_PROCESS	GBMLGG	4.3e-12	4.4e-05	NA
500676	miRNA_expression	hsa-mir-23a	GO_MULTICELLULAR_ORGANISMAL_MACROMOLECULE_METABOLIC_PROCESS	GBMLGG	1.3e-15	1.4e-08	NA
500677	miRNA_expression	hsa-mir-25	GO_MULTICELLULAR_ORGANISMAL_MACROMOLECULE_METABOLIC_PROCESS	GBMLGG	2.8e-15	2.8e-08	NA
500678	miRNA_expression	hsa-mir-27a	GO_MULTICELLULAR_ORGANISMAL_MACROMOLECULE_METABOLIC_PROCESS	GBMLGG	9.9e-15	1e-07	NA
500679	miRNA_expression	hsa-mir-28	GO_MULTICELLULAR_ORGANISMAL_MACROMOLECULE_METABOLIC_PROCESS	GBMLGG	2e-15	2.1e-08	NA
500680	miRNA_expression	hsa-mir-335	GO_MULTICELLULAR_ORGANISMAL_MACROMOLECULE_METABOLIC_PROCESS	GBMLGG	1.3e-12	1.3e-05	NA
500681	miRNA_expression	hsa-mir-339	GO_MULTICELLULAR_ORGANISMAL_MACROMOLECULE_METABOLIC_PROCESS	GBMLGG	1.3e-09	0.013	NA
500682	miRNA_expression	hsa-mir-346	GO_MULTICELLULAR_ORGANISMAL_MACROMOLECULE_METABOLIC_PROCESS	GBMLGG	9.8e-14	1e-06	NA
500683	miRNA_expression	hsa-mir-34a	GO_MULTICELLULAR_ORGANISMAL_MACROMOLECULE_METABOLIC_PROCESS	GBMLGG	1e-14	1e-07	NA
500684	miRNA_expression	hsa-mir-3677	GO_MULTICELLULAR_ORGANISMAL_MACROMOLECULE_METABOLIC_PROCESS	GBMLGG	3.2e-15	3.3e-08	NA
500685	miRNA_expression	hsa-mir-378	GO_MULTICELLULAR_ORGANISMAL_MACROMOLECULE_METABOLIC_PROCESS	GBMLGG	3.2e-10	0.0032	NA
500686	miRNA_expression	hsa-mir-3913-1	GO_MULTICELLULAR_ORGANISMAL_MACROMOLECULE_METABOLIC_PROCESS	GBMLGG	2.1e-09	0.022	NA
500687	miRNA_expression	hsa-mir-3940	GO_MULTICELLULAR_ORGANISMAL_MACROMOLECULE_METABOLIC_PROCESS	GBMLGG	8.8e-11	9e-04	NA
500688	miRNA_expression	hsa-mir-423	GO_MULTICELLULAR_ORGANISMAL_MACROMOLECULE_METABOLIC_PROCESS	GBMLGG	4.7e-10	0.0048	NA
500689	miRNA_expression	hsa-mir-452	GO_MULTICELLULAR_ORGANISMAL_MACROMOLECULE_METABOLIC_PROCESS	GBMLGG	8.7e-14	8.9e-07	NA
500690	miRNA_expression	hsa-mir-455	GO_MULTICELLULAR_ORGANISMAL_MACROMOLECULE_METABOLIC_PROCESS	GBMLGG	2.2e-14	2.2e-07	NA
500691	miRNA_expression	hsa-mir-493	GO_MULTICELLULAR_ORGANISMAL_MACROMOLECULE_METABOLIC_PROCESS	GBMLGG	2.3e-17	2.4e-10	NA
500692	miRNA_expression	hsa-mir-501	GO_MULTICELLULAR_ORGANISMAL_MACROMOLECULE_METABOLIC_PROCESS	GBMLGG	2.5e-09	0.025	NA
500693	miRNA_expression	hsa-mir-503	GO_MULTICELLULAR_ORGANISMAL_MACROMOLECULE_METABOLIC_PROCESS	GBMLGG	7.7e-13	7.9e-06	NA
500694	miRNA_expression	hsa-mir-504	GO_MULTICELLULAR_ORGANISMAL_MACROMOLECULE_METABOLIC_PROCESS	GBMLGG	4.8e-09	0.049	NA
500695	miRNA_expression	hsa-mir-548b	GO_MULTICELLULAR_ORGANISMAL_MACROMOLECULE_METABOLIC_PROCESS	GBMLGG	5.7e-14	5.9e-07	NA
500696	miRNA_expression	hsa-mir-550a-1	GO_MULTICELLULAR_ORGANISMAL_MACROMOLECULE_METABOLIC_PROCESS	GBMLGG	7.8e-15	8e-08	NA
500697	miRNA_expression	hsa-mir-550a-2	GO_MULTICELLULAR_ORGANISMAL_MACROMOLECULE_METABOLIC_PROCESS	GBMLGG	6.8e-15	7e-08	NA
500698	miRNA_expression	hsa-mir-574	GO_MULTICELLULAR_ORGANISMAL_MACROMOLECULE_METABOLIC_PROCESS	GBMLGG	4.1e-12	4.2e-05	NA
500699	miRNA_expression	hsa-mir-615	GO_MULTICELLULAR_ORGANISMAL_MACROMOLECULE_METABOLIC_PROCESS	GBMLGG	3.1e-11	0.00032	NA
500700	miRNA_expression	hsa-mir-616	GO_MULTICELLULAR_ORGANISMAL_MACROMOLECULE_METABOLIC_PROCESS	GBMLGG	1.8e-10	0.0018	NA
500701	miRNA_expression	hsa-mir-651	GO_MULTICELLULAR_ORGANISMAL_MACROMOLECULE_METABOLIC_PROCESS	GBMLGG	2.2e-10	0.0022	NA
500702	miRNA_expression	hsa-mir-653	GO_MULTICELLULAR_ORGANISMAL_MACROMOLECULE_METABOLIC_PROCESS	GBMLGG	4.4e-14	4.5e-07	NA
500703	miRNA_expression	hsa-mir-664	GO_MULTICELLULAR_ORGANISMAL_MACROMOLECULE_METABOLIC_PROCESS	GBMLGG	2.9e-09	0.029	NA
500704	miRNA_expression	hsa-mir-671	GO_MULTICELLULAR_ORGANISMAL_MACROMOLECULE_METABOLIC_PROCESS	GBMLGG	5.5e-18	5.7e-11	NA
500705	miRNA_expression	hsa-mir-9-1	GO_MULTICELLULAR_ORGANISMAL_MACROMOLECULE_METABOLIC_PROCESS	GBMLGG	4.2e-18	4.4e-11	NA
500706	miRNA_expression	hsa-mir-9-2	GO_MULTICELLULAR_ORGANISMAL_MACROMOLECULE_METABOLIC_PROCESS	GBMLGG	4.2e-18	4.3e-11	NA
500707	miRNA_expression	hsa-mir-942	GO_MULTICELLULAR_ORGANISMAL_MACROMOLECULE_METABOLIC_PROCESS	GBMLGG	9.9e-12	1e-04	NA
500708	miRNA_expression	hsa-mir-99b	GO_MULTICELLULAR_ORGANISMAL_MACROMOLECULE_METABOLIC_PROCESS	GBMLGG	5.2e-11	0.00053	NA
500709	miRNA_expression	hsa-mir-106a	GO_MULTICELLULAR_ORGANISMAL_MACROMOLECULE_METABOLIC_PROCESS	HNSC	5.7e-12	5.9e-05	FALSE
500710	miRNA_expression	hsa-mir-106b	GO_MULTICELLULAR_ORGANISMAL_MACROMOLECULE_METABOLIC_PROCESS	HNSC	2.6e-10	0.0026	FALSE
500711	miRNA_expression	hsa-mir-1245	GO_MULTICELLULAR_ORGANISMAL_MACROMOLECULE_METABOLIC_PROCESS	HNSC	5.9e-14	6.1e-07	FALSE
500712	miRNA_expression	hsa-mir-1266	GO_MULTICELLULAR_ORGANISMAL_MACROMOLECULE_METABOLIC_PROCESS	HNSC	3.7e-16	3.8e-09	TRUE
500713	miRNA_expression	hsa-mir-1305	GO_MULTICELLULAR_ORGANISMAL_MACROMOLECULE_METABOLIC_PROCESS	HNSC	8.4e-12	8.6e-05	FALSE
500714	miRNA_expression	hsa-mir-141	GO_MULTICELLULAR_ORGANISMAL_MACROMOLECULE_METABOLIC_PROCESS	HNSC	1.1e-13	1.2e-06	TRUE
500715	miRNA_expression	hsa-mir-149	GO_MULTICELLULAR_ORGANISMAL_MACROMOLECULE_METABOLIC_PROCESS	HNSC	4.2e-10	0.0044	FALSE
500716	miRNA_expression	hsa-mir-15b	GO_MULTICELLULAR_ORGANISMAL_MACROMOLECULE_METABOLIC_PROCESS	HNSC	1.1e-13	1.1e-06	FALSE
500717	miRNA_expression	hsa-mir-16-2	GO_MULTICELLULAR_ORGANISMAL_MACROMOLECULE_METABOLIC_PROCESS	HNSC	9.8e-11	0.001	FALSE
500718	miRNA_expression	hsa-mir-193b	GO_MULTICELLULAR_ORGANISMAL_MACROMOLECULE_METABOLIC_PROCESS	HNSC	9.9e-11	0.001	FALSE
500719	miRNA_expression	hsa-mir-200a	GO_MULTICELLULAR_ORGANISMAL_MACROMOLECULE_METABOLIC_PROCESS	HNSC	1e-19	1e-12	FALSE
500720	miRNA_expression	hsa-mir-200b	GO_MULTICELLULAR_ORGANISMAL_MACROMOLECULE_METABOLIC_PROCESS	HNSC	3.3e-21	3.4e-14	FALSE
500721	miRNA_expression	hsa-mir-20b	GO_MULTICELLULAR_ORGANISMAL_MACROMOLECULE_METABOLIC_PROCESS	HNSC	4.6e-16	4.7e-09	FALSE
500722	miRNA_expression	hsa-mir-219-1	GO_MULTICELLULAR_ORGANISMAL_MACROMOLECULE_METABOLIC_PROCESS	HNSC	1.3e-15	1.3e-08	FALSE
500723	miRNA_expression	hsa-mir-2277	GO_MULTICELLULAR_ORGANISMAL_MACROMOLECULE_METABOLIC_PROCESS	HNSC	6.2e-11	0.00064	FALSE
500724	miRNA_expression	hsa-mir-2355	GO_MULTICELLULAR_ORGANISMAL_MACROMOLECULE_METABOLIC_PROCESS	HNSC	2.1e-12	2.1e-05	FALSE
500725	miRNA_expression	hsa-mir-23b	GO_MULTICELLULAR_ORGANISMAL_MACROMOLECULE_METABOLIC_PROCESS	HNSC	1.2e-09	0.013	FALSE
500726	miRNA_expression	hsa-mir-25	GO_MULTICELLULAR_ORGANISMAL_MACROMOLECULE_METABOLIC_PROCESS	HNSC	9.1e-13	9.4e-06	FALSE
500727	miRNA_expression	hsa-mir-27b	GO_MULTICELLULAR_ORGANISMAL_MACROMOLECULE_METABOLIC_PROCESS	HNSC	4e-10	0.0041	FALSE
500728	miRNA_expression	hsa-mir-299	GO_MULTICELLULAR_ORGANISMAL_MACROMOLECULE_METABOLIC_PROCESS	HNSC	1.2e-15	1.2e-08	FALSE
500729	miRNA_expression	hsa-mir-30d	GO_MULTICELLULAR_ORGANISMAL_MACROMOLECULE_METABOLIC_PROCESS	HNSC	1e-09	0.01	FALSE
500730	miRNA_expression	hsa-mir-30e	GO_MULTICELLULAR_ORGANISMAL_MACROMOLECULE_METABOLIC_PROCESS	HNSC	3.6e-11	0.00037	FALSE
500731	miRNA_expression	hsa-mir-31	GO_MULTICELLULAR_ORGANISMAL_MACROMOLECULE_METABOLIC_PROCESS	HNSC	1.9e-09	0.02	FALSE
500732	miRNA_expression	hsa-mir-33a	GO_MULTICELLULAR_ORGANISMAL_MACROMOLECULE_METABOLIC_PROCESS	HNSC	1.4e-09	0.014	FALSE
500733	miRNA_expression	hsa-mir-33b	GO_MULTICELLULAR_ORGANISMAL_MACROMOLECULE_METABOLIC_PROCESS	HNSC	2.1e-14	2.2e-07	FALSE
500734	miRNA_expression	hsa-mir-34a	GO_MULTICELLULAR_ORGANISMAL_MACROMOLECULE_METABOLIC_PROCESS	HNSC	4e-09	0.041	FALSE
500735	miRNA_expression	hsa-mir-363	GO_MULTICELLULAR_ORGANISMAL_MACROMOLECULE_METABOLIC_PROCESS	HNSC	5.4e-13	5.5e-06	FALSE
500736	miRNA_expression	hsa-mir-365-1	GO_MULTICELLULAR_ORGANISMAL_MACROMOLECULE_METABOLIC_PROCESS	HNSC	6.5e-11	0.00066	FALSE
500737	miRNA_expression	hsa-mir-365-2	GO_MULTICELLULAR_ORGANISMAL_MACROMOLECULE_METABOLIC_PROCESS	HNSC	1.6e-10	0.0016	FALSE
500738	miRNA_expression	hsa-mir-378	GO_MULTICELLULAR_ORGANISMAL_MACROMOLECULE_METABOLIC_PROCESS	HNSC	2.7e-17	2.8e-10	FALSE
500739	miRNA_expression	hsa-mir-429	GO_MULTICELLULAR_ORGANISMAL_MACROMOLECULE_METABOLIC_PROCESS	HNSC	1.7e-12	1.7e-05	FALSE
500740	miRNA_expression	hsa-mir-455	GO_MULTICELLULAR_ORGANISMAL_MACROMOLECULE_METABOLIC_PROCESS	HNSC	4e-09	0.041	FALSE
500741	miRNA_expression	hsa-mir-532	GO_MULTICELLULAR_ORGANISMAL_MACROMOLECULE_METABOLIC_PROCESS	HNSC	4.5e-09	0.046	FALSE
500742	miRNA_expression	hsa-mir-543	GO_MULTICELLULAR_ORGANISMAL_MACROMOLECULE_METABOLIC_PROCESS	HNSC	2.9e-09	0.03	FALSE
500743	miRNA_expression	hsa-mir-577	GO_MULTICELLULAR_ORGANISMAL_MACROMOLECULE_METABOLIC_PROCESS	HNSC	1.4e-11	0.00015	FALSE
500744	miRNA_expression	hsa-mir-584	GO_MULTICELLULAR_ORGANISMAL_MACROMOLECULE_METABOLIC_PROCESS	HNSC	1.5e-10	0.0015	FALSE
500745	miRNA_expression	hsa-mir-655	GO_MULTICELLULAR_ORGANISMAL_MACROMOLECULE_METABOLIC_PROCESS	HNSC	2.5e-09	0.025	FALSE
500746	miRNA_expression	hsa-mir-769	GO_MULTICELLULAR_ORGANISMAL_MACROMOLECULE_METABOLIC_PROCESS	HNSC	2.7e-12	2.8e-05	FALSE
500747	miRNA_expression	hsa-mir-889	GO_MULTICELLULAR_ORGANISMAL_MACROMOLECULE_METABOLIC_PROCESS	HNSC	2.8e-09	0.028	FALSE
500748	miRNA_expression	hsa-mir-9-1	GO_MULTICELLULAR_ORGANISMAL_MACROMOLECULE_METABOLIC_PROCESS	HNSC	7e-21	7.1e-14	FALSE
500749	miRNA_expression	hsa-mir-9-2	GO_MULTICELLULAR_ORGANISMAL_MACROMOLECULE_METABOLIC_PROCESS	HNSC	8.3e-21	8.5e-14	FALSE
500750	miRNA_expression	hsa-mir-9-3	GO_MULTICELLULAR_ORGANISMAL_MACROMOLECULE_METABOLIC_PROCESS	HNSC	1.1e-15	1.2e-08	FALSE
500751	miRNA_expression	hsa-mir-942	GO_MULTICELLULAR_ORGANISMAL_MACROMOLECULE_METABOLIC_PROCESS	HNSC	3.7e-09	0.038	FALSE
500752	miRNA_expression	hsa-mir-99a	GO_MULTICELLULAR_ORGANISMAL_MACROMOLECULE_METABOLIC_PROCESS	HNSC	4e-12	4.1e-05	FALSE
500753	miRNA_expression	hsa-let-7a-1	GO_MULTICELLULAR_ORGANISMAL_MACROMOLECULE_METABOLIC_PROCESS	KIPAN	3.7e-19	3.8e-12	NA
500754	miRNA_expression	hsa-let-7a-2	GO_MULTICELLULAR_ORGANISMAL_MACROMOLECULE_METABOLIC_PROCESS	KIPAN	3e-19	3.1e-12	NA
500755	miRNA_expression	hsa-let-7a-3	GO_MULTICELLULAR_ORGANISMAL_MACROMOLECULE_METABOLIC_PROCESS	KIPAN	2e-19	2.1e-12	NA
500756	miRNA_expression	hsa-let-7b	GO_MULTICELLULAR_ORGANISMAL_MACROMOLECULE_METABOLIC_PROCESS	KIPAN	4.3e-47	4.4e-40	NA
500757	miRNA_expression	hsa-let-7c	GO_MULTICELLULAR_ORGANISMAL_MACROMOLECULE_METABOLIC_PROCESS	KIPAN	1.7e-10	0.0018	NA
500758	miRNA_expression	hsa-let-7d	GO_MULTICELLULAR_ORGANISMAL_MACROMOLECULE_METABOLIC_PROCESS	KIPAN	1.6e-11	0.00017	NA
500759	miRNA_expression	hsa-let-7e	GO_MULTICELLULAR_ORGANISMAL_MACROMOLECULE_METABOLIC_PROCESS	KIPAN	1.5e-16	1.5e-09	NA
500760	miRNA_expression	hsa-let-7f-1	GO_MULTICELLULAR_ORGANISMAL_MACROMOLECULE_METABOLIC_PROCESS	KIPAN	3.6e-48	3.7e-41	NA
500761	miRNA_expression	hsa-let-7i	GO_MULTICELLULAR_ORGANISMAL_MACROMOLECULE_METABOLIC_PROCESS	KIPAN	9.5e-45	9.8e-38	NA
500762	miRNA_expression	hsa-mir-1-2	GO_MULTICELLULAR_ORGANISMAL_MACROMOLECULE_METABOLIC_PROCESS	KIPAN	1.2e-57	1.3e-50	NA
500763	miRNA_expression	hsa-mir-100	GO_MULTICELLULAR_ORGANISMAL_MACROMOLECULE_METABOLIC_PROCESS	KIPAN	4e-18	4.1e-11	NA
500764	miRNA_expression	hsa-mir-101-1	GO_MULTICELLULAR_ORGANISMAL_MACROMOLECULE_METABOLIC_PROCESS	KIPAN	1.4e-18	1.4e-11	NA
500765	miRNA_expression	hsa-mir-101-2	GO_MULTICELLULAR_ORGANISMAL_MACROMOLECULE_METABOLIC_PROCESS	KIPAN	1.8e-09	0.019	NA
500766	miRNA_expression	hsa-mir-103-1	GO_MULTICELLULAR_ORGANISMAL_MACROMOLECULE_METABOLIC_PROCESS	KIPAN	5e-30	5.1e-23	NA
500767	miRNA_expression	hsa-mir-103-2	GO_MULTICELLULAR_ORGANISMAL_MACROMOLECULE_METABOLIC_PROCESS	KIPAN	2.3e-18	2.3e-11	NA
500768	miRNA_expression	hsa-mir-106b	GO_MULTICELLULAR_ORGANISMAL_MACROMOLECULE_METABOLIC_PROCESS	KIPAN	1.6e-13	1.6e-06	NA
500769	miRNA_expression	hsa-mir-10a	GO_MULTICELLULAR_ORGANISMAL_MACROMOLECULE_METABOLIC_PROCESS	KIPAN	5.9e-48	6.1e-41	NA
500770	miRNA_expression	hsa-mir-10b	GO_MULTICELLULAR_ORGANISMAL_MACROMOLECULE_METABOLIC_PROCESS	KIPAN	8.4e-67	8.6e-60	NA
500771	miRNA_expression	hsa-mir-1180	GO_MULTICELLULAR_ORGANISMAL_MACROMOLECULE_METABOLIC_PROCESS	KIPAN	5.3e-71	5.4e-64	NA
500772	miRNA_expression	hsa-mir-122	GO_MULTICELLULAR_ORGANISMAL_MACROMOLECULE_METABOLIC_PROCESS	KIPAN	1.1e-68	1.1e-61	NA
500773	miRNA_expression	hsa-mir-1226	GO_MULTICELLULAR_ORGANISMAL_MACROMOLECULE_METABOLIC_PROCESS	KIPAN	3e-16	3e-09	NA
500774	miRNA_expression	hsa-mir-1228	GO_MULTICELLULAR_ORGANISMAL_MACROMOLECULE_METABOLIC_PROCESS	KIPAN	2.3e-22	2.4e-15	NA
500775	miRNA_expression	hsa-mir-1229	GO_MULTICELLULAR_ORGANISMAL_MACROMOLECULE_METABOLIC_PROCESS	KIPAN	2e-17	2.1e-10	NA
500776	miRNA_expression	hsa-mir-1245	GO_MULTICELLULAR_ORGANISMAL_MACROMOLECULE_METABOLIC_PROCESS	KIPAN	4e-15	4.1e-08	NA
500777	miRNA_expression	hsa-mir-1247	GO_MULTICELLULAR_ORGANISMAL_MACROMOLECULE_METABOLIC_PROCESS	KIPAN	1.2e-38	1.3e-31	NA
500778	miRNA_expression	hsa-mir-1249	GO_MULTICELLULAR_ORGANISMAL_MACROMOLECULE_METABOLIC_PROCESS	KIPAN	1.5e-19	1.5e-12	NA
500779	miRNA_expression	hsa-mir-1251	GO_MULTICELLULAR_ORGANISMAL_MACROMOLECULE_METABOLIC_PROCESS	KIPAN	9.3e-13	9.6e-06	NA
500780	miRNA_expression	hsa-mir-1254	GO_MULTICELLULAR_ORGANISMAL_MACROMOLECULE_METABOLIC_PROCESS	KIPAN	9e-25	9.2e-18	NA
500781	miRNA_expression	hsa-mir-1258	GO_MULTICELLULAR_ORGANISMAL_MACROMOLECULE_METABOLIC_PROCESS	KIPAN	1.8e-40	1.8e-33	NA
500782	miRNA_expression	hsa-mir-125a	GO_MULTICELLULAR_ORGANISMAL_MACROMOLECULE_METABOLIC_PROCESS	KIPAN	4.9e-35	5e-28	NA
500783	miRNA_expression	hsa-mir-126	GO_MULTICELLULAR_ORGANISMAL_MACROMOLECULE_METABOLIC_PROCESS	KIPAN	6.5e-92	6.7e-85	NA
500784	miRNA_expression	hsa-mir-1262	GO_MULTICELLULAR_ORGANISMAL_MACROMOLECULE_METABOLIC_PROCESS	KIPAN	1.5e-14	1.5e-07	NA
500785	miRNA_expression	hsa-mir-1269	GO_MULTICELLULAR_ORGANISMAL_MACROMOLECULE_METABOLIC_PROCESS	KIPAN	2.1e-16	2.2e-09	NA
500786	miRNA_expression	hsa-mir-127	GO_MULTICELLULAR_ORGANISMAL_MACROMOLECULE_METABOLIC_PROCESS	KIPAN	7.3e-30	7.4e-23	NA
500787	miRNA_expression	hsa-mir-1270-1	GO_MULTICELLULAR_ORGANISMAL_MACROMOLECULE_METABOLIC_PROCESS	KIPAN	2.5e-41	2.6e-34	NA
500788	miRNA_expression	hsa-mir-1270-2	GO_MULTICELLULAR_ORGANISMAL_MACROMOLECULE_METABOLIC_PROCESS	KIPAN	2.4e-39	2.4e-32	NA
500789	miRNA_expression	hsa-mir-1271	GO_MULTICELLULAR_ORGANISMAL_MACROMOLECULE_METABOLIC_PROCESS	KIPAN	6.7e-47	6.8e-40	NA
500790	miRNA_expression	hsa-mir-1277	GO_MULTICELLULAR_ORGANISMAL_MACROMOLECULE_METABOLIC_PROCESS	KIPAN	7.4e-16	7.6e-09	NA
500791	miRNA_expression	hsa-mir-128-1	GO_MULTICELLULAR_ORGANISMAL_MACROMOLECULE_METABOLIC_PROCESS	KIPAN	2.2e-24	2.3e-17	NA
500792	miRNA_expression	hsa-mir-128-2	GO_MULTICELLULAR_ORGANISMAL_MACROMOLECULE_METABOLIC_PROCESS	KIPAN	1.6e-21	1.6e-14	NA
500793	miRNA_expression	hsa-mir-1287	GO_MULTICELLULAR_ORGANISMAL_MACROMOLECULE_METABOLIC_PROCESS	KIPAN	1.1e-36	1.2e-29	NA
500794	miRNA_expression	hsa-mir-1288	GO_MULTICELLULAR_ORGANISMAL_MACROMOLECULE_METABOLIC_PROCESS	KIPAN	2.4e-11	0.00025	NA
500795	miRNA_expression	hsa-mir-129-1	GO_MULTICELLULAR_ORGANISMAL_MACROMOLECULE_METABOLIC_PROCESS	KIPAN	4e-32	4.1e-25	NA
500796	miRNA_expression	hsa-mir-129-2	GO_MULTICELLULAR_ORGANISMAL_MACROMOLECULE_METABOLIC_PROCESS	KIPAN	2.1e-31	2.1e-24	NA
500797	miRNA_expression	hsa-mir-1291	GO_MULTICELLULAR_ORGANISMAL_MACROMOLECULE_METABOLIC_PROCESS	KIPAN	3.1e-12	3.2e-05	NA
500798	miRNA_expression	hsa-mir-1295	GO_MULTICELLULAR_ORGANISMAL_MACROMOLECULE_METABOLIC_PROCESS	KIPAN	1.6e-22	1.6e-15	NA
500799	miRNA_expression	hsa-mir-1296	GO_MULTICELLULAR_ORGANISMAL_MACROMOLECULE_METABOLIC_PROCESS	KIPAN	5.4e-12	5.5e-05	NA
500800	miRNA_expression	hsa-mir-1298	GO_MULTICELLULAR_ORGANISMAL_MACROMOLECULE_METABOLIC_PROCESS	KIPAN	2e-17	2e-10	NA
500801	miRNA_expression	hsa-mir-1301	GO_MULTICELLULAR_ORGANISMAL_MACROMOLECULE_METABOLIC_PROCESS	KIPAN	1.4e-23	1.4e-16	NA
500802	miRNA_expression	hsa-mir-1305	GO_MULTICELLULAR_ORGANISMAL_MACROMOLECULE_METABOLIC_PROCESS	KIPAN	2e-42	2e-35	NA
500803	miRNA_expression	hsa-mir-1306	GO_MULTICELLULAR_ORGANISMAL_MACROMOLECULE_METABOLIC_PROCESS	KIPAN	3.7e-11	0.00038	NA
500804	miRNA_expression	hsa-mir-1307	GO_MULTICELLULAR_ORGANISMAL_MACROMOLECULE_METABOLIC_PROCESS	KIPAN	1.7e-21	1.7e-14	NA
500805	miRNA_expression	hsa-mir-130a	GO_MULTICELLULAR_ORGANISMAL_MACROMOLECULE_METABOLIC_PROCESS	KIPAN	3.8e-38	3.9e-31	NA
500806	miRNA_expression	hsa-mir-130b	GO_MULTICELLULAR_ORGANISMAL_MACROMOLECULE_METABOLIC_PROCESS	KIPAN	2.9e-35	2.9e-28	NA
500807	miRNA_expression	hsa-mir-132	GO_MULTICELLULAR_ORGANISMAL_MACROMOLECULE_METABOLIC_PROCESS	KIPAN	1.5e-22	1.6e-15	NA
500808	miRNA_expression	hsa-mir-133a-1	GO_MULTICELLULAR_ORGANISMAL_MACROMOLECULE_METABOLIC_PROCESS	KIPAN	5.6e-45	5.7e-38	NA
500809	miRNA_expression	hsa-mir-134	GO_MULTICELLULAR_ORGANISMAL_MACROMOLECULE_METABOLIC_PROCESS	KIPAN	1.6e-46	1.6e-39	NA
500810	miRNA_expression	hsa-mir-135a-1	GO_MULTICELLULAR_ORGANISMAL_MACROMOLECULE_METABOLIC_PROCESS	KIPAN	2e-10	0.0021	NA
500811	miRNA_expression	hsa-mir-135b	GO_MULTICELLULAR_ORGANISMAL_MACROMOLECULE_METABOLIC_PROCESS	KIPAN	3.3e-53	3.3e-46	NA
500812	miRNA_expression	hsa-mir-136	GO_MULTICELLULAR_ORGANISMAL_MACROMOLECULE_METABOLIC_PROCESS	KIPAN	7.1e-24	7.3e-17	NA
500813	miRNA_expression	hsa-mir-138-1	GO_MULTICELLULAR_ORGANISMAL_MACROMOLECULE_METABOLIC_PROCESS	KIPAN	4.2e-46	4.3e-39	NA
500814	miRNA_expression	hsa-mir-138-2	GO_MULTICELLULAR_ORGANISMAL_MACROMOLECULE_METABOLIC_PROCESS	KIPAN	1.8e-42	1.8e-35	NA
500815	miRNA_expression	hsa-mir-139	GO_MULTICELLULAR_ORGANISMAL_MACROMOLECULE_METABOLIC_PROCESS	KIPAN	5.5e-60	5.6e-53	NA
500816	miRNA_expression	hsa-mir-141	GO_MULTICELLULAR_ORGANISMAL_MACROMOLECULE_METABOLIC_PROCESS	KIPAN	5.5e-28	5.7e-21	NA
500817	miRNA_expression	hsa-mir-142	GO_MULTICELLULAR_ORGANISMAL_MACROMOLECULE_METABOLIC_PROCESS	KIPAN	1.6e-36	1.7e-29	NA
500818	miRNA_expression	hsa-mir-143	GO_MULTICELLULAR_ORGANISMAL_MACROMOLECULE_METABOLIC_PROCESS	KIPAN	2.5e-81	2.6e-74	NA
500819	miRNA_expression	hsa-mir-145	GO_MULTICELLULAR_ORGANISMAL_MACROMOLECULE_METABOLIC_PROCESS	KIPAN	8e-83	8.3e-76	NA
500820	miRNA_expression	hsa-mir-1468	GO_MULTICELLULAR_ORGANISMAL_MACROMOLECULE_METABOLIC_PROCESS	KIPAN	1.6e-21	1.6e-14	NA
500821	miRNA_expression	hsa-mir-146a	GO_MULTICELLULAR_ORGANISMAL_MACROMOLECULE_METABOLIC_PROCESS	KIPAN	1.3e-45	1.3e-38	NA
500822	miRNA_expression	hsa-mir-146b	GO_MULTICELLULAR_ORGANISMAL_MACROMOLECULE_METABOLIC_PROCESS	KIPAN	8.2e-31	8.4e-24	NA
500823	miRNA_expression	hsa-mir-148a	GO_MULTICELLULAR_ORGANISMAL_MACROMOLECULE_METABOLIC_PROCESS	KIPAN	1.4e-24	1.4e-17	NA
500824	miRNA_expression	hsa-mir-148b	GO_MULTICELLULAR_ORGANISMAL_MACROMOLECULE_METABOLIC_PROCESS	KIPAN	1.5e-20	1.6e-13	NA
500825	miRNA_expression	hsa-mir-149	GO_MULTICELLULAR_ORGANISMAL_MACROMOLECULE_METABOLIC_PROCESS	KIPAN	1.8e-09	0.018	NA
500826	miRNA_expression	hsa-mir-150	GO_MULTICELLULAR_ORGANISMAL_MACROMOLECULE_METABOLIC_PROCESS	KIPAN	4.8e-26	5e-19	NA
500827	miRNA_expression	hsa-mir-151	GO_MULTICELLULAR_ORGANISMAL_MACROMOLECULE_METABOLIC_PROCESS	KIPAN	2e-13	2e-06	NA
500828	miRNA_expression	hsa-mir-153-1	GO_MULTICELLULAR_ORGANISMAL_MACROMOLECULE_METABOLIC_PROCESS	KIPAN	1.6e-22	1.7e-15	NA
500829	miRNA_expression	hsa-mir-153-2	GO_MULTICELLULAR_ORGANISMAL_MACROMOLECULE_METABOLIC_PROCESS	KIPAN	2.3e-51	2.4e-44	NA
500830	miRNA_expression	hsa-mir-154	GO_MULTICELLULAR_ORGANISMAL_MACROMOLECULE_METABOLIC_PROCESS	KIPAN	1.7e-21	1.7e-14	NA
500831	miRNA_expression	hsa-mir-155	GO_MULTICELLULAR_ORGANISMAL_MACROMOLECULE_METABOLIC_PROCESS	KIPAN	8.7e-66	8.9e-59	NA
500832	miRNA_expression	hsa-mir-15a	GO_MULTICELLULAR_ORGANISMAL_MACROMOLECULE_METABOLIC_PROCESS	KIPAN	9.8e-22	1e-14	NA
500833	miRNA_expression	hsa-mir-15b	GO_MULTICELLULAR_ORGANISMAL_MACROMOLECULE_METABOLIC_PROCESS	KIPAN	1.2e-15	1.2e-08	NA
500834	miRNA_expression	hsa-mir-16-1	GO_MULTICELLULAR_ORGANISMAL_MACROMOLECULE_METABOLIC_PROCESS	KIPAN	7.2e-52	7.4e-45	NA
500835	miRNA_expression	hsa-mir-16-2	GO_MULTICELLULAR_ORGANISMAL_MACROMOLECULE_METABOLIC_PROCESS	KIPAN	1.5e-17	1.5e-10	NA
500836	miRNA_expression	hsa-mir-17	GO_MULTICELLULAR_ORGANISMAL_MACROMOLECULE_METABOLIC_PROCESS	KIPAN	2.2e-24	2.2e-17	NA
500837	miRNA_expression	hsa-mir-181a-1	GO_MULTICELLULAR_ORGANISMAL_MACROMOLECULE_METABOLIC_PROCESS	KIPAN	7.2e-20	7.3e-13	NA
500838	miRNA_expression	hsa-mir-181a-2	GO_MULTICELLULAR_ORGANISMAL_MACROMOLECULE_METABOLIC_PROCESS	KIPAN	1.8e-15	1.8e-08	NA
500839	miRNA_expression	hsa-mir-181b-1	GO_MULTICELLULAR_ORGANISMAL_MACROMOLECULE_METABOLIC_PROCESS	KIPAN	1.4e-30	1.5e-23	NA
500840	miRNA_expression	hsa-mir-181b-2	GO_MULTICELLULAR_ORGANISMAL_MACROMOLECULE_METABOLIC_PROCESS	KIPAN	1.8e-22	1.9e-15	NA
500841	miRNA_expression	hsa-mir-181c	GO_MULTICELLULAR_ORGANISMAL_MACROMOLECULE_METABOLIC_PROCESS	KIPAN	1.1e-40	1.2e-33	NA
500842	miRNA_expression	hsa-mir-181d	GO_MULTICELLULAR_ORGANISMAL_MACROMOLECULE_METABOLIC_PROCESS	KIPAN	4.7e-37	4.8e-30	NA
500843	miRNA_expression	hsa-mir-182	GO_MULTICELLULAR_ORGANISMAL_MACROMOLECULE_METABOLIC_PROCESS	KIPAN	5.5e-46	5.6e-39	NA
500844	miRNA_expression	hsa-mir-183	GO_MULTICELLULAR_ORGANISMAL_MACROMOLECULE_METABOLIC_PROCESS	KIPAN	1.8e-52	1.8e-45	NA
500845	miRNA_expression	hsa-mir-185	GO_MULTICELLULAR_ORGANISMAL_MACROMOLECULE_METABOLIC_PROCESS	KIPAN	5.3e-17	5.4e-10	NA
500846	miRNA_expression	hsa-mir-186	GO_MULTICELLULAR_ORGANISMAL_MACROMOLECULE_METABOLIC_PROCESS	KIPAN	1.8e-48	1.8e-41	NA
500847	miRNA_expression	hsa-mir-187	GO_MULTICELLULAR_ORGANISMAL_MACROMOLECULE_METABOLIC_PROCESS	KIPAN	5.8e-31	5.9e-24	NA
500848	miRNA_expression	hsa-mir-188	GO_MULTICELLULAR_ORGANISMAL_MACROMOLECULE_METABOLIC_PROCESS	KIPAN	1.5e-24	1.5e-17	NA
500849	miRNA_expression	hsa-mir-18a	GO_MULTICELLULAR_ORGANISMAL_MACROMOLECULE_METABOLIC_PROCESS	KIPAN	1.3e-18	1.3e-11	NA
500850	miRNA_expression	hsa-mir-190	GO_MULTICELLULAR_ORGANISMAL_MACROMOLECULE_METABOLIC_PROCESS	KIPAN	9.4e-24	9.7e-17	NA
500851	miRNA_expression	hsa-mir-1911	GO_MULTICELLULAR_ORGANISMAL_MACROMOLECULE_METABOLIC_PROCESS	KIPAN	1e-21	1e-14	NA
500852	miRNA_expression	hsa-mir-192	GO_MULTICELLULAR_ORGANISMAL_MACROMOLECULE_METABOLIC_PROCESS	KIPAN	5.4e-33	5.6e-26	NA
500853	miRNA_expression	hsa-mir-193a	GO_MULTICELLULAR_ORGANISMAL_MACROMOLECULE_METABOLIC_PROCESS	KIPAN	3.6e-37	3.7e-30	NA
500854	miRNA_expression	hsa-mir-194-1	GO_MULTICELLULAR_ORGANISMAL_MACROMOLECULE_METABOLIC_PROCESS	KIPAN	2.5e-30	2.5e-23	NA
500855	miRNA_expression	hsa-mir-194-2	GO_MULTICELLULAR_ORGANISMAL_MACROMOLECULE_METABOLIC_PROCESS	KIPAN	1.3e-30	1.3e-23	NA
500856	miRNA_expression	hsa-mir-195	GO_MULTICELLULAR_ORGANISMAL_MACROMOLECULE_METABOLIC_PROCESS	KIPAN	2.3e-71	2.4e-64	NA
500857	miRNA_expression	hsa-mir-196a-1	GO_MULTICELLULAR_ORGANISMAL_MACROMOLECULE_METABOLIC_PROCESS	KIPAN	1.2e-22	1.3e-15	NA
500858	miRNA_expression	hsa-mir-196a-2	GO_MULTICELLULAR_ORGANISMAL_MACROMOLECULE_METABOLIC_PROCESS	KIPAN	1.7e-28	1.7e-21	NA
500859	miRNA_expression	hsa-mir-196b	GO_MULTICELLULAR_ORGANISMAL_MACROMOLECULE_METABOLIC_PROCESS	KIPAN	6.6e-16	6.7e-09	NA
500860	miRNA_expression	hsa-mir-197	GO_MULTICELLULAR_ORGANISMAL_MACROMOLECULE_METABOLIC_PROCESS	KIPAN	6.1e-40	6.2e-33	NA
500861	miRNA_expression	hsa-mir-199a-1	GO_MULTICELLULAR_ORGANISMAL_MACROMOLECULE_METABOLIC_PROCESS	KIPAN	5.2e-43	5.3e-36	NA
500862	miRNA_expression	hsa-mir-199a-2	GO_MULTICELLULAR_ORGANISMAL_MACROMOLECULE_METABOLIC_PROCESS	KIPAN	1.2e-45	1.3e-38	NA
500863	miRNA_expression	hsa-mir-199b	GO_MULTICELLULAR_ORGANISMAL_MACROMOLECULE_METABOLIC_PROCESS	KIPAN	2.5e-49	2.5e-42	NA
500864	miRNA_expression	hsa-mir-19a	GO_MULTICELLULAR_ORGANISMAL_MACROMOLECULE_METABOLIC_PROCESS	KIPAN	2.4e-29	2.5e-22	NA
500865	miRNA_expression	hsa-mir-19b-1	GO_MULTICELLULAR_ORGANISMAL_MACROMOLECULE_METABOLIC_PROCESS	KIPAN	5.2e-14	5.4e-07	NA
500866	miRNA_expression	hsa-mir-19b-2	GO_MULTICELLULAR_ORGANISMAL_MACROMOLECULE_METABOLIC_PROCESS	KIPAN	2.3e-30	2.4e-23	NA
500867	miRNA_expression	hsa-mir-200a	GO_MULTICELLULAR_ORGANISMAL_MACROMOLECULE_METABOLIC_PROCESS	KIPAN	1.4e-47	1.5e-40	NA
500868	miRNA_expression	hsa-mir-200b	GO_MULTICELLULAR_ORGANISMAL_MACROMOLECULE_METABOLIC_PROCESS	KIPAN	5.7e-67	5.8e-60	NA
500869	miRNA_expression	hsa-mir-200c	GO_MULTICELLULAR_ORGANISMAL_MACROMOLECULE_METABOLIC_PROCESS	KIPAN	4.9e-22	5e-15	NA
500870	miRNA_expression	hsa-mir-203	GO_MULTICELLULAR_ORGANISMAL_MACROMOLECULE_METABOLIC_PROCESS	KIPAN	2.6e-20	2.7e-13	NA
500871	miRNA_expression	hsa-mir-204	GO_MULTICELLULAR_ORGANISMAL_MACROMOLECULE_METABOLIC_PROCESS	KIPAN	2.6e-40	2.7e-33	NA
500872	miRNA_expression	hsa-mir-206	GO_MULTICELLULAR_ORGANISMAL_MACROMOLECULE_METABOLIC_PROCESS	KIPAN	1e-11	1e-04	NA
500873	miRNA_expression	hsa-mir-20a	GO_MULTICELLULAR_ORGANISMAL_MACROMOLECULE_METABOLIC_PROCESS	KIPAN	6.4e-32	6.5e-25	NA
500874	miRNA_expression	hsa-mir-21	GO_MULTICELLULAR_ORGANISMAL_MACROMOLECULE_METABOLIC_PROCESS	KIPAN	3.5e-73	3.6e-66	NA
500875	miRNA_expression	hsa-mir-210	GO_MULTICELLULAR_ORGANISMAL_MACROMOLECULE_METABOLIC_PROCESS	KIPAN	9e-64	9.3e-57	NA
500876	miRNA_expression	hsa-mir-211	GO_MULTICELLULAR_ORGANISMAL_MACROMOLECULE_METABOLIC_PROCESS	KIPAN	6.8e-24	7e-17	NA
500877	miRNA_expression	hsa-mir-212	GO_MULTICELLULAR_ORGANISMAL_MACROMOLECULE_METABOLIC_PROCESS	KIPAN	3.9e-22	4e-15	NA
500878	miRNA_expression	hsa-mir-214	GO_MULTICELLULAR_ORGANISMAL_MACROMOLECULE_METABOLIC_PROCESS	KIPAN	3.5e-37	3.6e-30	NA
500879	miRNA_expression	hsa-mir-215	GO_MULTICELLULAR_ORGANISMAL_MACROMOLECULE_METABOLIC_PROCESS	KIPAN	1.6e-47	1.7e-40	NA
500880	miRNA_expression	hsa-mir-216a	GO_MULTICELLULAR_ORGANISMAL_MACROMOLECULE_METABOLIC_PROCESS	KIPAN	1.8e-19	1.8e-12	NA
500881	miRNA_expression	hsa-mir-217	GO_MULTICELLULAR_ORGANISMAL_MACROMOLECULE_METABOLIC_PROCESS	KIPAN	5.6e-37	5.8e-30	NA
500882	miRNA_expression	hsa-mir-218-1	GO_MULTICELLULAR_ORGANISMAL_MACROMOLECULE_METABOLIC_PROCESS	KIPAN	1.5e-26	1.6e-19	NA
500883	miRNA_expression	hsa-mir-218-2	GO_MULTICELLULAR_ORGANISMAL_MACROMOLECULE_METABOLIC_PROCESS	KIPAN	2.4e-27	2.5e-20	NA
500884	miRNA_expression	hsa-mir-219-1	GO_MULTICELLULAR_ORGANISMAL_MACROMOLECULE_METABOLIC_PROCESS	KIPAN	4e-64	4.1e-57	NA
500885	miRNA_expression	hsa-mir-22	GO_MULTICELLULAR_ORGANISMAL_MACROMOLECULE_METABOLIC_PROCESS	KIPAN	7.5e-31	7.7e-24	NA
500886	miRNA_expression	hsa-mir-221	GO_MULTICELLULAR_ORGANISMAL_MACROMOLECULE_METABOLIC_PROCESS	KIPAN	2.7e-47	2.8e-40	NA
500887	miRNA_expression	hsa-mir-222	GO_MULTICELLULAR_ORGANISMAL_MACROMOLECULE_METABOLIC_PROCESS	KIPAN	1.2e-43	1.3e-36	NA
500888	miRNA_expression	hsa-mir-223	GO_MULTICELLULAR_ORGANISMAL_MACROMOLECULE_METABOLIC_PROCESS	KIPAN	1.4e-26	1.5e-19	NA
500889	miRNA_expression	hsa-mir-224	GO_MULTICELLULAR_ORGANISMAL_MACROMOLECULE_METABOLIC_PROCESS	KIPAN	1.3e-71	1.3e-64	NA
500890	miRNA_expression	hsa-mir-2277	GO_MULTICELLULAR_ORGANISMAL_MACROMOLECULE_METABOLIC_PROCESS	KIPAN	1.6e-44	1.6e-37	NA
500891	miRNA_expression	hsa-mir-2355	GO_MULTICELLULAR_ORGANISMAL_MACROMOLECULE_METABOLIC_PROCESS	KIPAN	7.3e-52	7.5e-45	NA
500892	miRNA_expression	hsa-mir-23a	GO_MULTICELLULAR_ORGANISMAL_MACROMOLECULE_METABOLIC_PROCESS	KIPAN	3.4e-17	3.5e-10	NA
500893	miRNA_expression	hsa-mir-23c	GO_MULTICELLULAR_ORGANISMAL_MACROMOLECULE_METABOLIC_PROCESS	KIPAN	5.3e-13	5.5e-06	NA
500894	miRNA_expression	hsa-mir-24-1	GO_MULTICELLULAR_ORGANISMAL_MACROMOLECULE_METABOLIC_PROCESS	KIPAN	2.1e-16	2.2e-09	NA
500895	miRNA_expression	hsa-mir-24-2	GO_MULTICELLULAR_ORGANISMAL_MACROMOLECULE_METABOLIC_PROCESS	KIPAN	2.2e-20	2.3e-13	NA
500896	miRNA_expression	hsa-mir-25	GO_MULTICELLULAR_ORGANISMAL_MACROMOLECULE_METABOLIC_PROCESS	KIPAN	2.4e-19	2.5e-12	NA
500897	miRNA_expression	hsa-mir-26a-1	GO_MULTICELLULAR_ORGANISMAL_MACROMOLECULE_METABOLIC_PROCESS	KIPAN	2.1e-19	2.2e-12	NA
500898	miRNA_expression	hsa-mir-26a-2	GO_MULTICELLULAR_ORGANISMAL_MACROMOLECULE_METABOLIC_PROCESS	KIPAN	2.2e-18	2.2e-11	NA
500899	miRNA_expression	hsa-mir-26b	GO_MULTICELLULAR_ORGANISMAL_MACROMOLECULE_METABOLIC_PROCESS	KIPAN	1.1e-56	1.1e-49	NA
500900	miRNA_expression	hsa-mir-27a	GO_MULTICELLULAR_ORGANISMAL_MACROMOLECULE_METABOLIC_PROCESS	KIPAN	2.8e-31	2.9e-24	NA
500901	miRNA_expression	hsa-mir-27b	GO_MULTICELLULAR_ORGANISMAL_MACROMOLECULE_METABOLIC_PROCESS	KIPAN	1.9e-12	1.9e-05	NA
500902	miRNA_expression	hsa-mir-28	GO_MULTICELLULAR_ORGANISMAL_MACROMOLECULE_METABOLIC_PROCESS	KIPAN	8.3e-45	8.5e-38	NA
500903	miRNA_expression	hsa-mir-296	GO_MULTICELLULAR_ORGANISMAL_MACROMOLECULE_METABOLIC_PROCESS	KIPAN	8.3e-10	0.0085	NA
500904	miRNA_expression	hsa-mir-29a	GO_MULTICELLULAR_ORGANISMAL_MACROMOLECULE_METABOLIC_PROCESS	KIPAN	1.7e-23	1.7e-16	NA
500905	miRNA_expression	hsa-mir-29b-1	GO_MULTICELLULAR_ORGANISMAL_MACROMOLECULE_METABOLIC_PROCESS	KIPAN	1.1e-16	1.1e-09	NA
500906	miRNA_expression	hsa-mir-29b-2	GO_MULTICELLULAR_ORGANISMAL_MACROMOLECULE_METABOLIC_PROCESS	KIPAN	5.7e-17	5.9e-10	NA
500907	miRNA_expression	hsa-mir-29c	GO_MULTICELLULAR_ORGANISMAL_MACROMOLECULE_METABOLIC_PROCESS	KIPAN	7.3e-19	7.5e-12	NA
500908	miRNA_expression	hsa-mir-301a	GO_MULTICELLULAR_ORGANISMAL_MACROMOLECULE_METABOLIC_PROCESS	KIPAN	5.6e-39	5.8e-32	NA
500909	miRNA_expression	hsa-mir-301b	GO_MULTICELLULAR_ORGANISMAL_MACROMOLECULE_METABOLIC_PROCESS	KIPAN	2e-17	2.1e-10	NA
500910	miRNA_expression	hsa-mir-3065	GO_MULTICELLULAR_ORGANISMAL_MACROMOLECULE_METABOLIC_PROCESS	KIPAN	2.8e-18	2.9e-11	NA
500911	miRNA_expression	hsa-mir-3074	GO_MULTICELLULAR_ORGANISMAL_MACROMOLECULE_METABOLIC_PROCESS	KIPAN	1.6e-18	1.7e-11	NA
500912	miRNA_expression	hsa-mir-30a	GO_MULTICELLULAR_ORGANISMAL_MACROMOLECULE_METABOLIC_PROCESS	KIPAN	2.8e-20	2.8e-13	NA
500913	miRNA_expression	hsa-mir-30b	GO_MULTICELLULAR_ORGANISMAL_MACROMOLECULE_METABOLIC_PROCESS	KIPAN	2.7e-24	2.7e-17	NA
500914	miRNA_expression	hsa-mir-30c-1	GO_MULTICELLULAR_ORGANISMAL_MACROMOLECULE_METABOLIC_PROCESS	KIPAN	3.9e-27	4e-20	NA
500915	miRNA_expression	hsa-mir-30c-2	GO_MULTICELLULAR_ORGANISMAL_MACROMOLECULE_METABOLIC_PROCESS	KIPAN	1.1e-11	0.00011	NA
500916	miRNA_expression	hsa-mir-30d	GO_MULTICELLULAR_ORGANISMAL_MACROMOLECULE_METABOLIC_PROCESS	KIPAN	1.1e-61	1.1e-54	NA
500917	miRNA_expression	hsa-mir-30e	GO_MULTICELLULAR_ORGANISMAL_MACROMOLECULE_METABOLIC_PROCESS	KIPAN	1.8e-23	1.8e-16	NA
500918	miRNA_expression	hsa-mir-31	GO_MULTICELLULAR_ORGANISMAL_MACROMOLECULE_METABOLIC_PROCESS	KIPAN	3.2e-55	3.3e-48	NA
500919	miRNA_expression	hsa-mir-3127	GO_MULTICELLULAR_ORGANISMAL_MACROMOLECULE_METABOLIC_PROCESS	KIPAN	4e-14	4.1e-07	NA
500920	miRNA_expression	hsa-mir-3130-1	GO_MULTICELLULAR_ORGANISMAL_MACROMOLECULE_METABOLIC_PROCESS	KIPAN	8.3e-12	8.5e-05	NA
500921	miRNA_expression	hsa-mir-3144	GO_MULTICELLULAR_ORGANISMAL_MACROMOLECULE_METABOLIC_PROCESS	KIPAN	4.2e-12	4.3e-05	NA
500922	miRNA_expression	hsa-mir-3151	GO_MULTICELLULAR_ORGANISMAL_MACROMOLECULE_METABOLIC_PROCESS	KIPAN	2.9e-09	0.03	NA
500923	miRNA_expression	hsa-mir-3152	GO_MULTICELLULAR_ORGANISMAL_MACROMOLECULE_METABOLIC_PROCESS	KIPAN	3.5e-17	3.6e-10	NA
500924	miRNA_expression	hsa-mir-3158-1	GO_MULTICELLULAR_ORGANISMAL_MACROMOLECULE_METABOLIC_PROCESS	KIPAN	2e-12	2.1e-05	NA
500925	miRNA_expression	hsa-mir-3170	GO_MULTICELLULAR_ORGANISMAL_MACROMOLECULE_METABOLIC_PROCESS	KIPAN	1.3e-34	1.4e-27	NA
500926	miRNA_expression	hsa-mir-3190	GO_MULTICELLULAR_ORGANISMAL_MACROMOLECULE_METABOLIC_PROCESS	KIPAN	6.7e-12	6.9e-05	NA
500927	miRNA_expression	hsa-mir-3191	GO_MULTICELLULAR_ORGANISMAL_MACROMOLECULE_METABOLIC_PROCESS	KIPAN	8.4e-10	0.0087	NA
500928	miRNA_expression	hsa-mir-3199-1	GO_MULTICELLULAR_ORGANISMAL_MACROMOLECULE_METABOLIC_PROCESS	KIPAN	3.3e-18	3.4e-11	NA
500929	miRNA_expression	hsa-mir-3199-2	GO_MULTICELLULAR_ORGANISMAL_MACROMOLECULE_METABOLIC_PROCESS	KIPAN	1.6e-17	1.7e-10	NA
500930	miRNA_expression	hsa-mir-3200	GO_MULTICELLULAR_ORGANISMAL_MACROMOLECULE_METABOLIC_PROCESS	KIPAN	1.9e-12	1.9e-05	NA
500931	miRNA_expression	hsa-mir-320a	GO_MULTICELLULAR_ORGANISMAL_MACROMOLECULE_METABOLIC_PROCESS	KIPAN	3.8e-52	3.9e-45	NA
500932	miRNA_expression	hsa-mir-320b-2	GO_MULTICELLULAR_ORGANISMAL_MACROMOLECULE_METABOLIC_PROCESS	KIPAN	2.3e-50	2.3e-43	NA
500933	miRNA_expression	hsa-mir-320c-1	GO_MULTICELLULAR_ORGANISMAL_MACROMOLECULE_METABOLIC_PROCESS	KIPAN	1.6e-18	1.6e-11	NA
500934	miRNA_expression	hsa-mir-320c-2	GO_MULTICELLULAR_ORGANISMAL_MACROMOLECULE_METABOLIC_PROCESS	KIPAN	2.7e-21	2.8e-14	NA
500935	miRNA_expression	hsa-mir-320d-1	GO_MULTICELLULAR_ORGANISMAL_MACROMOLECULE_METABOLIC_PROCESS	KIPAN	6.1e-29	6.2e-22	NA
500936	miRNA_expression	hsa-mir-320d-2	GO_MULTICELLULAR_ORGANISMAL_MACROMOLECULE_METABOLIC_PROCESS	KIPAN	3.5e-24	3.6e-17	NA
500937	miRNA_expression	hsa-mir-320e	GO_MULTICELLULAR_ORGANISMAL_MACROMOLECULE_METABOLIC_PROCESS	KIPAN	7.4e-12	7.6e-05	NA
500938	miRNA_expression	hsa-mir-323	GO_MULTICELLULAR_ORGANISMAL_MACROMOLECULE_METABOLIC_PROCESS	KIPAN	4.9e-20	5e-13	NA
500939	miRNA_expression	hsa-mir-323b	GO_MULTICELLULAR_ORGANISMAL_MACROMOLECULE_METABOLIC_PROCESS	KIPAN	3.5e-31	3.6e-24	NA
500940	miRNA_expression	hsa-mir-324	GO_MULTICELLULAR_ORGANISMAL_MACROMOLECULE_METABOLIC_PROCESS	KIPAN	3.2e-15	3.2e-08	NA
500941	miRNA_expression	hsa-mir-326	GO_MULTICELLULAR_ORGANISMAL_MACROMOLECULE_METABOLIC_PROCESS	KIPAN	1.5e-44	1.6e-37	NA
500942	miRNA_expression	hsa-mir-330	GO_MULTICELLULAR_ORGANISMAL_MACROMOLECULE_METABOLIC_PROCESS	KIPAN	1.9e-61	1.9e-54	NA
500943	miRNA_expression	hsa-mir-331	GO_MULTICELLULAR_ORGANISMAL_MACROMOLECULE_METABOLIC_PROCESS	KIPAN	6.4e-10	0.0066	NA
500944	miRNA_expression	hsa-mir-335	GO_MULTICELLULAR_ORGANISMAL_MACROMOLECULE_METABOLIC_PROCESS	KIPAN	4.8e-23	5e-16	NA
500945	miRNA_expression	hsa-mir-337	GO_MULTICELLULAR_ORGANISMAL_MACROMOLECULE_METABOLIC_PROCESS	KIPAN	2.6e-35	2.7e-28	NA
500946	miRNA_expression	hsa-mir-338	GO_MULTICELLULAR_ORGANISMAL_MACROMOLECULE_METABOLIC_PROCESS	KIPAN	3.6e-65	3.7e-58	NA
500947	miRNA_expression	hsa-mir-339	GO_MULTICELLULAR_ORGANISMAL_MACROMOLECULE_METABOLIC_PROCESS	KIPAN	7.4e-25	7.5e-18	NA
500948	miRNA_expression	hsa-mir-33a	GO_MULTICELLULAR_ORGANISMAL_MACROMOLECULE_METABOLIC_PROCESS	KIPAN	7.9e-27	8.1e-20	NA
500949	miRNA_expression	hsa-mir-33b	GO_MULTICELLULAR_ORGANISMAL_MACROMOLECULE_METABOLIC_PROCESS	KIPAN	1.1e-15	1.1e-08	NA
500950	miRNA_expression	hsa-mir-340	GO_MULTICELLULAR_ORGANISMAL_MACROMOLECULE_METABOLIC_PROCESS	KIPAN	3.9e-22	4e-15	NA
500951	miRNA_expression	hsa-mir-342	GO_MULTICELLULAR_ORGANISMAL_MACROMOLECULE_METABOLIC_PROCESS	KIPAN	1.8e-57	1.8e-50	NA
500952	miRNA_expression	hsa-mir-34a	GO_MULTICELLULAR_ORGANISMAL_MACROMOLECULE_METABOLIC_PROCESS	KIPAN	6.4e-32	6.6e-25	NA
500953	miRNA_expression	hsa-mir-3605	GO_MULTICELLULAR_ORGANISMAL_MACROMOLECULE_METABOLIC_PROCESS	KIPAN	5.6e-47	5.8e-40	NA
500954	miRNA_expression	hsa-mir-3607	GO_MULTICELLULAR_ORGANISMAL_MACROMOLECULE_METABOLIC_PROCESS	KIPAN	8.3e-13	8.5e-06	NA
500955	miRNA_expression	hsa-mir-3613	GO_MULTICELLULAR_ORGANISMAL_MACROMOLECULE_METABOLIC_PROCESS	KIPAN	5.6e-47	5.7e-40	NA
500956	miRNA_expression	hsa-mir-3614	GO_MULTICELLULAR_ORGANISMAL_MACROMOLECULE_METABOLIC_PROCESS	KIPAN	4.2e-11	0.00043	NA
500957	miRNA_expression	hsa-mir-3615	GO_MULTICELLULAR_ORGANISMAL_MACROMOLECULE_METABOLIC_PROCESS	KIPAN	5.9e-11	6e-04	NA
500958	miRNA_expression	hsa-mir-362	GO_MULTICELLULAR_ORGANISMAL_MACROMOLECULE_METABOLIC_PROCESS	KIPAN	1e-26	1.1e-19	NA
500959	miRNA_expression	hsa-mir-3622a	GO_MULTICELLULAR_ORGANISMAL_MACROMOLECULE_METABOLIC_PROCESS	KIPAN	2e-14	2.1e-07	NA
500960	miRNA_expression	hsa-mir-3647	GO_MULTICELLULAR_ORGANISMAL_MACROMOLECULE_METABOLIC_PROCESS	KIPAN	5.9e-14	6e-07	NA
500961	miRNA_expression	hsa-mir-3648	GO_MULTICELLULAR_ORGANISMAL_MACROMOLECULE_METABOLIC_PROCESS	KIPAN	3.1e-30	3.1e-23	NA
500962	miRNA_expression	hsa-mir-365-1	GO_MULTICELLULAR_ORGANISMAL_MACROMOLECULE_METABOLIC_PROCESS	KIPAN	3.5e-25	3.6e-18	NA
500963	miRNA_expression	hsa-mir-365-2	GO_MULTICELLULAR_ORGANISMAL_MACROMOLECULE_METABOLIC_PROCESS	KIPAN	1.1e-26	1.1e-19	NA
500964	miRNA_expression	hsa-mir-3653	GO_MULTICELLULAR_ORGANISMAL_MACROMOLECULE_METABOLIC_PROCESS	KIPAN	5e-18	5.1e-11	NA
500965	miRNA_expression	hsa-mir-3664	GO_MULTICELLULAR_ORGANISMAL_MACROMOLECULE_METABOLIC_PROCESS	KIPAN	3.3e-10	0.0034	NA
500966	miRNA_expression	hsa-mir-3676	GO_MULTICELLULAR_ORGANISMAL_MACROMOLECULE_METABOLIC_PROCESS	KIPAN	1.4e-25	1.4e-18	NA
500967	miRNA_expression	hsa-mir-3678	GO_MULTICELLULAR_ORGANISMAL_MACROMOLECULE_METABOLIC_PROCESS	KIPAN	3e-15	3.1e-08	NA
500968	miRNA_expression	hsa-mir-3687	GO_MULTICELLULAR_ORGANISMAL_MACROMOLECULE_METABOLIC_PROCESS	KIPAN	1.7e-16	1.7e-09	NA
500969	miRNA_expression	hsa-mir-369	GO_MULTICELLULAR_ORGANISMAL_MACROMOLECULE_METABOLIC_PROCESS	KIPAN	5.9e-16	6e-09	NA
500970	miRNA_expression	hsa-mir-370	GO_MULTICELLULAR_ORGANISMAL_MACROMOLECULE_METABOLIC_PROCESS	KIPAN	1.7e-20	1.7e-13	NA
500971	miRNA_expression	hsa-mir-374a	GO_MULTICELLULAR_ORGANISMAL_MACROMOLECULE_METABOLIC_PROCESS	KIPAN	8.4e-21	8.6e-14	NA
500972	miRNA_expression	hsa-mir-375	GO_MULTICELLULAR_ORGANISMAL_MACROMOLECULE_METABOLIC_PROCESS	KIPAN	4.4e-11	0.00045	NA
500973	miRNA_expression	hsa-mir-376a-1	GO_MULTICELLULAR_ORGANISMAL_MACROMOLECULE_METABOLIC_PROCESS	KIPAN	2.1e-09	0.021	NA
500974	miRNA_expression	hsa-mir-376b	GO_MULTICELLULAR_ORGANISMAL_MACROMOLECULE_METABOLIC_PROCESS	KIPAN	5.9e-11	6e-04	NA
500975	miRNA_expression	hsa-mir-376c	GO_MULTICELLULAR_ORGANISMAL_MACROMOLECULE_METABOLIC_PROCESS	KIPAN	9.5e-14	9.8e-07	NA
500976	miRNA_expression	hsa-mir-377	GO_MULTICELLULAR_ORGANISMAL_MACROMOLECULE_METABOLIC_PROCESS	KIPAN	1.5e-16	1.5e-09	NA
500977	miRNA_expression	hsa-mir-378c	GO_MULTICELLULAR_ORGANISMAL_MACROMOLECULE_METABOLIC_PROCESS	KIPAN	2.7e-25	2.8e-18	NA
500978	miRNA_expression	hsa-mir-379	GO_MULTICELLULAR_ORGANISMAL_MACROMOLECULE_METABOLIC_PROCESS	KIPAN	7.1e-24	7.2e-17	NA
500979	miRNA_expression	hsa-mir-381	GO_MULTICELLULAR_ORGANISMAL_MACROMOLECULE_METABOLIC_PROCESS	KIPAN	2.2e-10	0.0022	NA
500980	miRNA_expression	hsa-mir-382	GO_MULTICELLULAR_ORGANISMAL_MACROMOLECULE_METABOLIC_PROCESS	KIPAN	1.4e-26	1.4e-19	NA
500981	miRNA_expression	hsa-mir-3912	GO_MULTICELLULAR_ORGANISMAL_MACROMOLECULE_METABOLIC_PROCESS	KIPAN	6.8e-10	0.007	NA
500982	miRNA_expression	hsa-mir-3913-1	GO_MULTICELLULAR_ORGANISMAL_MACROMOLECULE_METABOLIC_PROCESS	KIPAN	2.1e-32	2.1e-25	NA
500983	miRNA_expression	hsa-mir-3920	GO_MULTICELLULAR_ORGANISMAL_MACROMOLECULE_METABOLIC_PROCESS	KIPAN	7.2e-10	0.0074	NA
500984	miRNA_expression	hsa-mir-3922	GO_MULTICELLULAR_ORGANISMAL_MACROMOLECULE_METABOLIC_PROCESS	KIPAN	2.8e-12	2.9e-05	NA
500985	miRNA_expression	hsa-mir-3926-1	GO_MULTICELLULAR_ORGANISMAL_MACROMOLECULE_METABOLIC_PROCESS	KIPAN	2e-13	2e-06	NA
500986	miRNA_expression	hsa-mir-3928	GO_MULTICELLULAR_ORGANISMAL_MACROMOLECULE_METABOLIC_PROCESS	KIPAN	1.1e-25	1.1e-18	NA
500987	miRNA_expression	hsa-mir-3934	GO_MULTICELLULAR_ORGANISMAL_MACROMOLECULE_METABOLIC_PROCESS	KIPAN	2.7e-23	2.8e-16	NA
500988	miRNA_expression	hsa-mir-3936	GO_MULTICELLULAR_ORGANISMAL_MACROMOLECULE_METABOLIC_PROCESS	KIPAN	2.1e-11	0.00021	NA
500989	miRNA_expression	hsa-mir-3940	GO_MULTICELLULAR_ORGANISMAL_MACROMOLECULE_METABOLIC_PROCESS	KIPAN	1.8e-14	1.8e-07	NA
500990	miRNA_expression	hsa-mir-3941	GO_MULTICELLULAR_ORGANISMAL_MACROMOLECULE_METABOLIC_PROCESS	KIPAN	1.7e-34	1.8e-27	NA
500991	miRNA_expression	hsa-mir-409	GO_MULTICELLULAR_ORGANISMAL_MACROMOLECULE_METABOLIC_PROCESS	KIPAN	1.4e-41	1.5e-34	NA
500992	miRNA_expression	hsa-mir-411	GO_MULTICELLULAR_ORGANISMAL_MACROMOLECULE_METABOLIC_PROCESS	KIPAN	4.5e-19	4.6e-12	NA
500993	miRNA_expression	hsa-mir-412	GO_MULTICELLULAR_ORGANISMAL_MACROMOLECULE_METABOLIC_PROCESS	KIPAN	3.6e-19	3.7e-12	NA
500994	miRNA_expression	hsa-mir-423	GO_MULTICELLULAR_ORGANISMAL_MACROMOLECULE_METABOLIC_PROCESS	KIPAN	2.9e-37	3e-30	NA
500995	miRNA_expression	hsa-mir-424	GO_MULTICELLULAR_ORGANISMAL_MACROMOLECULE_METABOLIC_PROCESS	KIPAN	5.5e-62	5.7e-55	NA
500996	miRNA_expression	hsa-mir-429	GO_MULTICELLULAR_ORGANISMAL_MACROMOLECULE_METABOLIC_PROCESS	KIPAN	3.3e-55	3.4e-48	NA
500997	miRNA_expression	hsa-mir-431	GO_MULTICELLULAR_ORGANISMAL_MACROMOLECULE_METABOLIC_PROCESS	KIPAN	1.4e-35	1.5e-28	NA
500998	miRNA_expression	hsa-mir-432	GO_MULTICELLULAR_ORGANISMAL_MACROMOLECULE_METABOLIC_PROCESS	KIPAN	4.4e-35	4.5e-28	NA
500999	miRNA_expression	hsa-mir-450a-1	GO_MULTICELLULAR_ORGANISMAL_MACROMOLECULE_METABOLIC_PROCESS	KIPAN	6.3e-28	6.5e-21	NA
501000	miRNA_expression	hsa-mir-450a-2	GO_MULTICELLULAR_ORGANISMAL_MACROMOLECULE_METABOLIC_PROCESS	KIPAN	2.3e-29	2.3e-22	NA
501001	miRNA_expression	hsa-mir-450b	GO_MULTICELLULAR_ORGANISMAL_MACROMOLECULE_METABOLIC_PROCESS	KIPAN	4.9e-26	5e-19	NA
501002	miRNA_expression	hsa-mir-452	GO_MULTICELLULAR_ORGANISMAL_MACROMOLECULE_METABOLIC_PROCESS	KIPAN	9.8e-68	1e-60	NA
501003	miRNA_expression	hsa-mir-454	GO_MULTICELLULAR_ORGANISMAL_MACROMOLECULE_METABOLIC_PROCESS	KIPAN	5.7e-36	5.9e-29	NA
501004	miRNA_expression	hsa-mir-455	GO_MULTICELLULAR_ORGANISMAL_MACROMOLECULE_METABOLIC_PROCESS	KIPAN	1.4e-45	1.5e-38	NA
501005	miRNA_expression	hsa-mir-466	GO_MULTICELLULAR_ORGANISMAL_MACROMOLECULE_METABOLIC_PROCESS	KIPAN	3.2e-15	3.2e-08	NA
501006	miRNA_expression	hsa-mir-483	GO_MULTICELLULAR_ORGANISMAL_MACROMOLECULE_METABOLIC_PROCESS	KIPAN	3e-15	3e-08	NA
501007	miRNA_expression	hsa-mir-484	GO_MULTICELLULAR_ORGANISMAL_MACROMOLECULE_METABOLIC_PROCESS	KIPAN	9.3e-52	9.6e-45	NA
501008	miRNA_expression	hsa-mir-485	GO_MULTICELLULAR_ORGANISMAL_MACROMOLECULE_METABOLIC_PROCESS	KIPAN	2e-18	2e-11	NA
501009	miRNA_expression	hsa-mir-487a	GO_MULTICELLULAR_ORGANISMAL_MACROMOLECULE_METABOLIC_PROCESS	KIPAN	5.7e-13	5.8e-06	NA
501010	miRNA_expression	hsa-mir-487b	GO_MULTICELLULAR_ORGANISMAL_MACROMOLECULE_METABOLIC_PROCESS	KIPAN	1.5e-19	1.5e-12	NA
501011	miRNA_expression	hsa-mir-489	GO_MULTICELLULAR_ORGANISMAL_MACROMOLECULE_METABOLIC_PROCESS	KIPAN	5.8e-22	5.9e-15	NA
501012	miRNA_expression	hsa-mir-493	GO_MULTICELLULAR_ORGANISMAL_MACROMOLECULE_METABOLIC_PROCESS	KIPAN	1e-27	1.1e-20	NA
501013	miRNA_expression	hsa-mir-494	GO_MULTICELLULAR_ORGANISMAL_MACROMOLECULE_METABOLIC_PROCESS	KIPAN	1.3e-12	1.4e-05	NA
501014	miRNA_expression	hsa-mir-495	GO_MULTICELLULAR_ORGANISMAL_MACROMOLECULE_METABOLIC_PROCESS	KIPAN	2.4e-28	2.4e-21	NA
501015	miRNA_expression	hsa-mir-496	GO_MULTICELLULAR_ORGANISMAL_MACROMOLECULE_METABOLIC_PROCESS	KIPAN	8.3e-13	8.6e-06	NA
501016	miRNA_expression	hsa-mir-497	GO_MULTICELLULAR_ORGANISMAL_MACROMOLECULE_METABOLIC_PROCESS	KIPAN	3e-68	3.1e-61	NA
501017	miRNA_expression	hsa-mir-500a	GO_MULTICELLULAR_ORGANISMAL_MACROMOLECULE_METABOLIC_PROCESS	KIPAN	2.2e-10	0.0022	NA
501018	miRNA_expression	hsa-mir-500b	GO_MULTICELLULAR_ORGANISMAL_MACROMOLECULE_METABOLIC_PROCESS	KIPAN	3.5e-11	0.00036	NA
501019	miRNA_expression	hsa-mir-502	GO_MULTICELLULAR_ORGANISMAL_MACROMOLECULE_METABOLIC_PROCESS	KIPAN	1.8e-15	1.8e-08	NA
501020	miRNA_expression	hsa-mir-503	GO_MULTICELLULAR_ORGANISMAL_MACROMOLECULE_METABOLIC_PROCESS	KIPAN	9e-55	9.2e-48	NA
501021	miRNA_expression	hsa-mir-505	GO_MULTICELLULAR_ORGANISMAL_MACROMOLECULE_METABOLIC_PROCESS	KIPAN	7.5e-37	7.7e-30	NA
501022	miRNA_expression	hsa-mir-511-1	GO_MULTICELLULAR_ORGANISMAL_MACROMOLECULE_METABOLIC_PROCESS	KIPAN	4.5e-39	4.6e-32	NA
501023	miRNA_expression	hsa-mir-511-2	GO_MULTICELLULAR_ORGANISMAL_MACROMOLECULE_METABOLIC_PROCESS	KIPAN	1.6e-35	1.7e-28	NA
501024	miRNA_expression	hsa-mir-532	GO_MULTICELLULAR_ORGANISMAL_MACROMOLECULE_METABOLIC_PROCESS	KIPAN	2.1e-38	2.1e-31	NA
501025	miRNA_expression	hsa-mir-539	GO_MULTICELLULAR_ORGANISMAL_MACROMOLECULE_METABOLIC_PROCESS	KIPAN	4.9e-37	5e-30	NA
501026	miRNA_expression	hsa-mir-542	GO_MULTICELLULAR_ORGANISMAL_MACROMOLECULE_METABOLIC_PROCESS	KIPAN	4.7e-22	4.8e-15	NA
501027	miRNA_expression	hsa-mir-545	GO_MULTICELLULAR_ORGANISMAL_MACROMOLECULE_METABOLIC_PROCESS	KIPAN	7.8e-24	8e-17	NA
501028	miRNA_expression	hsa-mir-548v	GO_MULTICELLULAR_ORGANISMAL_MACROMOLECULE_METABOLIC_PROCESS	KIPAN	1.2e-15	1.2e-08	NA
501029	miRNA_expression	hsa-mir-550a-2	GO_MULTICELLULAR_ORGANISMAL_MACROMOLECULE_METABOLIC_PROCESS	KIPAN	8.3e-11	0.00085	NA
501030	miRNA_expression	hsa-mir-551b	GO_MULTICELLULAR_ORGANISMAL_MACROMOLECULE_METABOLIC_PROCESS	KIPAN	1.1e-29	1.1e-22	NA
501031	miRNA_expression	hsa-mir-556	GO_MULTICELLULAR_ORGANISMAL_MACROMOLECULE_METABOLIC_PROCESS	KIPAN	3e-11	0.00031	NA
501032	miRNA_expression	hsa-mir-561	GO_MULTICELLULAR_ORGANISMAL_MACROMOLECULE_METABOLIC_PROCESS	KIPAN	6.9e-71	7.1e-64	NA
501033	miRNA_expression	hsa-mir-574	GO_MULTICELLULAR_ORGANISMAL_MACROMOLECULE_METABOLIC_PROCESS	KIPAN	8.9e-46	9.1e-39	NA
501034	miRNA_expression	hsa-mir-576	GO_MULTICELLULAR_ORGANISMAL_MACROMOLECULE_METABOLIC_PROCESS	KIPAN	1.2e-41	1.2e-34	NA
501035	miRNA_expression	hsa-mir-577	GO_MULTICELLULAR_ORGANISMAL_MACROMOLECULE_METABOLIC_PROCESS	KIPAN	5.8e-29	5.9e-22	NA
501036	miRNA_expression	hsa-mir-579	GO_MULTICELLULAR_ORGANISMAL_MACROMOLECULE_METABOLIC_PROCESS	KIPAN	2.6e-14	2.6e-07	NA
501037	miRNA_expression	hsa-mir-581	GO_MULTICELLULAR_ORGANISMAL_MACROMOLECULE_METABOLIC_PROCESS	KIPAN	4.7e-19	4.8e-12	NA
501038	miRNA_expression	hsa-mir-582	GO_MULTICELLULAR_ORGANISMAL_MACROMOLECULE_METABOLIC_PROCESS	KIPAN	9.6e-47	9.8e-40	NA
501039	miRNA_expression	hsa-mir-584	GO_MULTICELLULAR_ORGANISMAL_MACROMOLECULE_METABOLIC_PROCESS	KIPAN	3.9e-14	3.9e-07	NA
501040	miRNA_expression	hsa-mir-585	GO_MULTICELLULAR_ORGANISMAL_MACROMOLECULE_METABOLIC_PROCESS	KIPAN	1.4e-32	1.4e-25	NA
501041	miRNA_expression	hsa-mir-589	GO_MULTICELLULAR_ORGANISMAL_MACROMOLECULE_METABOLIC_PROCESS	KIPAN	3e-39	3.1e-32	NA
501042	miRNA_expression	hsa-mir-590	GO_MULTICELLULAR_ORGANISMAL_MACROMOLECULE_METABOLIC_PROCESS	KIPAN	1.3e-14	1.4e-07	NA
501043	miRNA_expression	hsa-mir-592	GO_MULTICELLULAR_ORGANISMAL_MACROMOLECULE_METABOLIC_PROCESS	KIPAN	1.1e-21	1.1e-14	NA
501044	miRNA_expression	hsa-mir-598	GO_MULTICELLULAR_ORGANISMAL_MACROMOLECULE_METABOLIC_PROCESS	KIPAN	3.5e-20	3.6e-13	NA
501045	miRNA_expression	hsa-mir-599	GO_MULTICELLULAR_ORGANISMAL_MACROMOLECULE_METABOLIC_PROCESS	KIPAN	1.7e-27	1.7e-20	NA
501046	miRNA_expression	hsa-mir-605	GO_MULTICELLULAR_ORGANISMAL_MACROMOLECULE_METABOLIC_PROCESS	KIPAN	5.2e-17	5.3e-10	NA
501047	miRNA_expression	hsa-mir-615	GO_MULTICELLULAR_ORGANISMAL_MACROMOLECULE_METABOLIC_PROCESS	KIPAN	2.2e-21	2.3e-14	NA
501048	miRNA_expression	hsa-mir-618	GO_MULTICELLULAR_ORGANISMAL_MACROMOLECULE_METABOLIC_PROCESS	KIPAN	1.2e-22	1.3e-15	NA
501049	miRNA_expression	hsa-mir-625	GO_MULTICELLULAR_ORGANISMAL_MACROMOLECULE_METABOLIC_PROCESS	KIPAN	1.1e-40	1.2e-33	NA
501050	miRNA_expression	hsa-mir-628	GO_MULTICELLULAR_ORGANISMAL_MACROMOLECULE_METABOLIC_PROCESS	KIPAN	4.3e-42	4.4e-35	NA
501051	miRNA_expression	hsa-mir-629	GO_MULTICELLULAR_ORGANISMAL_MACROMOLECULE_METABOLIC_PROCESS	KIPAN	4.9e-50	5.1e-43	NA
501052	miRNA_expression	hsa-mir-651	GO_MULTICELLULAR_ORGANISMAL_MACROMOLECULE_METABOLIC_PROCESS	KIPAN	8.7e-52	8.9e-45	NA
501053	miRNA_expression	hsa-mir-653	GO_MULTICELLULAR_ORGANISMAL_MACROMOLECULE_METABOLIC_PROCESS	KIPAN	7.7e-32	7.9e-25	NA
501054	miRNA_expression	hsa-mir-654	GO_MULTICELLULAR_ORGANISMAL_MACROMOLECULE_METABOLIC_PROCESS	KIPAN	1.7e-13	1.7e-06	NA
501055	miRNA_expression	hsa-mir-660	GO_MULTICELLULAR_ORGANISMAL_MACROMOLECULE_METABOLIC_PROCESS	KIPAN	2.2e-39	2.3e-32	NA
501056	miRNA_expression	hsa-mir-671	GO_MULTICELLULAR_ORGANISMAL_MACROMOLECULE_METABOLIC_PROCESS	KIPAN	5.1e-23	5.3e-16	NA
501057	miRNA_expression	hsa-mir-675	GO_MULTICELLULAR_ORGANISMAL_MACROMOLECULE_METABOLIC_PROCESS	KIPAN	1.3e-24	1.3e-17	NA
501058	miRNA_expression	hsa-mir-676	GO_MULTICELLULAR_ORGANISMAL_MACROMOLECULE_METABOLIC_PROCESS	KIPAN	9.6e-15	9.8e-08	NA
501059	miRNA_expression	hsa-mir-7-1	GO_MULTICELLULAR_ORGANISMAL_MACROMOLECULE_METABOLIC_PROCESS	KIPAN	6.4e-35	6.5e-28	NA
501060	miRNA_expression	hsa-mir-708	GO_MULTICELLULAR_ORGANISMAL_MACROMOLECULE_METABOLIC_PROCESS	KIPAN	9.3e-31	9.5e-24	NA
501061	miRNA_expression	hsa-mir-744	GO_MULTICELLULAR_ORGANISMAL_MACROMOLECULE_METABOLIC_PROCESS	KIPAN	1.1e-27	1.1e-20	NA
501062	miRNA_expression	hsa-mir-758	GO_MULTICELLULAR_ORGANISMAL_MACROMOLECULE_METABOLIC_PROCESS	KIPAN	7.4e-17	7.6e-10	NA
501063	miRNA_expression	hsa-mir-766	GO_MULTICELLULAR_ORGANISMAL_MACROMOLECULE_METABOLIC_PROCESS	KIPAN	2.5e-24	2.6e-17	NA
501064	miRNA_expression	hsa-mir-874	GO_MULTICELLULAR_ORGANISMAL_MACROMOLECULE_METABOLIC_PROCESS	KIPAN	3.3e-41	3.4e-34	NA
501065	miRNA_expression	hsa-mir-875	GO_MULTICELLULAR_ORGANISMAL_MACROMOLECULE_METABOLIC_PROCESS	KIPAN	7e-10	0.0072	NA
501066	miRNA_expression	hsa-mir-877	GO_MULTICELLULAR_ORGANISMAL_MACROMOLECULE_METABOLIC_PROCESS	KIPAN	2.8e-16	2.9e-09	NA
501067	miRNA_expression	hsa-mir-885	GO_MULTICELLULAR_ORGANISMAL_MACROMOLECULE_METABOLIC_PROCESS	KIPAN	2.9e-12	2.9e-05	NA
501068	miRNA_expression	hsa-mir-887	GO_MULTICELLULAR_ORGANISMAL_MACROMOLECULE_METABOLIC_PROCESS	KIPAN	2.5e-26	2.5e-19	NA
501069	miRNA_expression	hsa-mir-888	GO_MULTICELLULAR_ORGANISMAL_MACROMOLECULE_METABOLIC_PROCESS	KIPAN	5.2e-30	5.3e-23	NA
501070	miRNA_expression	hsa-mir-890	GO_MULTICELLULAR_ORGANISMAL_MACROMOLECULE_METABOLIC_PROCESS	KIPAN	1.2e-27	1.3e-20	NA
501071	miRNA_expression	hsa-mir-891a	GO_MULTICELLULAR_ORGANISMAL_MACROMOLECULE_METABOLIC_PROCESS	KIPAN	8.1e-38	8.3e-31	NA
501072	miRNA_expression	hsa-mir-891b	GO_MULTICELLULAR_ORGANISMAL_MACROMOLECULE_METABOLIC_PROCESS	KIPAN	6.8e-36	7e-29	NA
501073	miRNA_expression	hsa-mir-892a	GO_MULTICELLULAR_ORGANISMAL_MACROMOLECULE_METABOLIC_PROCESS	KIPAN	1.9e-36	1.9e-29	NA
501074	miRNA_expression	hsa-mir-892b	GO_MULTICELLULAR_ORGANISMAL_MACROMOLECULE_METABOLIC_PROCESS	KIPAN	6.9e-32	7.1e-25	NA
501075	miRNA_expression	hsa-mir-93	GO_MULTICELLULAR_ORGANISMAL_MACROMOLECULE_METABOLIC_PROCESS	KIPAN	4.1e-30	4.2e-23	NA
501076	miRNA_expression	hsa-mir-95	GO_MULTICELLULAR_ORGANISMAL_MACROMOLECULE_METABOLIC_PROCESS	KIPAN	3.7e-27	3.8e-20	NA
501077	miRNA_expression	hsa-mir-96	GO_MULTICELLULAR_ORGANISMAL_MACROMOLECULE_METABOLIC_PROCESS	KIPAN	2.4e-55	2.4e-48	NA
501078	miRNA_expression	hsa-mir-98	GO_MULTICELLULAR_ORGANISMAL_MACROMOLECULE_METABOLIC_PROCESS	KIPAN	4.7e-35	4.8e-28	NA
501079	miRNA_expression	hsa-mir-99b	GO_MULTICELLULAR_ORGANISMAL_MACROMOLECULE_METABOLIC_PROCESS	KIPAN	3.5e-51	3.6e-44	NA
501080	miRNA_expression	hsa-let-7i	GO_MULTICELLULAR_ORGANISMAL_MACROMOLECULE_METABOLIC_PROCESS	KIRC	1.3e-09	0.014	FALSE
501081	miRNA_expression	hsa-mir-101-1	GO_MULTICELLULAR_ORGANISMAL_MACROMOLECULE_METABOLIC_PROCESS	KIRC	4.5e-13	4.6e-06	FALSE
501082	miRNA_expression	hsa-mir-1245	GO_MULTICELLULAR_ORGANISMAL_MACROMOLECULE_METABOLIC_PROCESS	KIRC	1.9e-09	0.019	FALSE
501083	miRNA_expression	hsa-mir-134	GO_MULTICELLULAR_ORGANISMAL_MACROMOLECULE_METABOLIC_PROCESS	KIRC	2.8e-12	2.8e-05	FALSE
501084	miRNA_expression	hsa-mir-190	GO_MULTICELLULAR_ORGANISMAL_MACROMOLECULE_METABOLIC_PROCESS	KIRC	2.7e-10	0.0028	FALSE
501085	miRNA_expression	hsa-mir-192	GO_MULTICELLULAR_ORGANISMAL_MACROMOLECULE_METABOLIC_PROCESS	KIRC	1e-09	0.011	FALSE
501086	miRNA_expression	hsa-mir-194-1	GO_MULTICELLULAR_ORGANISMAL_MACROMOLECULE_METABOLIC_PROCESS	KIRC	1.2e-12	1.3e-05	FALSE
501087	miRNA_expression	hsa-mir-194-2	GO_MULTICELLULAR_ORGANISMAL_MACROMOLECULE_METABOLIC_PROCESS	KIRC	8.2e-13	8.4e-06	FALSE
501088	miRNA_expression	hsa-mir-199a-1	GO_MULTICELLULAR_ORGANISMAL_MACROMOLECULE_METABOLIC_PROCESS	KIRC	1e-11	0.00011	FALSE
501089	miRNA_expression	hsa-mir-199a-2	GO_MULTICELLULAR_ORGANISMAL_MACROMOLECULE_METABOLIC_PROCESS	KIRC	3.5e-12	3.6e-05	FALSE
501090	miRNA_expression	hsa-mir-199b	GO_MULTICELLULAR_ORGANISMAL_MACROMOLECULE_METABOLIC_PROCESS	KIRC	9e-12	9.2e-05	FALSE
501091	miRNA_expression	hsa-mir-204	GO_MULTICELLULAR_ORGANISMAL_MACROMOLECULE_METABOLIC_PROCESS	KIRC	3.4e-26	3.5e-19	FALSE
501092	miRNA_expression	hsa-mir-21	GO_MULTICELLULAR_ORGANISMAL_MACROMOLECULE_METABOLIC_PROCESS	KIRC	1.3e-13	1.4e-06	FALSE
501093	miRNA_expression	hsa-mir-214	GO_MULTICELLULAR_ORGANISMAL_MACROMOLECULE_METABOLIC_PROCESS	KIRC	6.3e-12	6.5e-05	FALSE
501094	miRNA_expression	hsa-mir-217	GO_MULTICELLULAR_ORGANISMAL_MACROMOLECULE_METABOLIC_PROCESS	KIRC	4.7e-12	4.8e-05	FALSE
501095	miRNA_expression	hsa-mir-221	GO_MULTICELLULAR_ORGANISMAL_MACROMOLECULE_METABOLIC_PROCESS	KIRC	1.3e-16	1.4e-09	FALSE
501096	miRNA_expression	hsa-mir-222	GO_MULTICELLULAR_ORGANISMAL_MACROMOLECULE_METABOLIC_PROCESS	KIRC	9.8e-15	1e-07	FALSE
501097	miRNA_expression	hsa-mir-30a	GO_MULTICELLULAR_ORGANISMAL_MACROMOLECULE_METABOLIC_PROCESS	KIRC	1.6e-19	1.6e-12	FALSE
501098	miRNA_expression	hsa-mir-30c-2	GO_MULTICELLULAR_ORGANISMAL_MACROMOLECULE_METABOLIC_PROCESS	KIRC	4.4e-13	4.5e-06	FALSE
501099	miRNA_expression	hsa-mir-335	GO_MULTICELLULAR_ORGANISMAL_MACROMOLECULE_METABOLIC_PROCESS	KIRC	2.6e-13	2.7e-06	FALSE
501100	miRNA_expression	hsa-mir-34c	GO_MULTICELLULAR_ORGANISMAL_MACROMOLECULE_METABOLIC_PROCESS	KIRC	7.8e-12	8e-05	FALSE
501101	miRNA_expression	hsa-mir-379	GO_MULTICELLULAR_ORGANISMAL_MACROMOLECULE_METABOLIC_PROCESS	KIRC	1.3e-09	0.013	FALSE
501102	miRNA_expression	hsa-mir-381	GO_MULTICELLULAR_ORGANISMAL_MACROMOLECULE_METABOLIC_PROCESS	KIRC	1.3e-09	0.014	FALSE
501103	miRNA_expression	hsa-mir-382	GO_MULTICELLULAR_ORGANISMAL_MACROMOLECULE_METABOLIC_PROCESS	KIRC	2.6e-11	0.00027	FALSE
501104	miRNA_expression	hsa-mir-411	GO_MULTICELLULAR_ORGANISMAL_MACROMOLECULE_METABOLIC_PROCESS	KIRC	1.1e-09	0.011	FALSE
501105	miRNA_expression	hsa-mir-485	GO_MULTICELLULAR_ORGANISMAL_MACROMOLECULE_METABOLIC_PROCESS	KIRC	2.1e-09	0.022	FALSE
501106	miRNA_expression	hsa-mir-495	GO_MULTICELLULAR_ORGANISMAL_MACROMOLECULE_METABOLIC_PROCESS	KIRC	5.8e-10	0.0059	FALSE
501107	miRNA_expression	hsa-mir-532	GO_MULTICELLULAR_ORGANISMAL_MACROMOLECULE_METABOLIC_PROCESS	KIRC	3.3e-10	0.0033	FALSE
501108	miRNA_expression	hsa-mir-891a	GO_MULTICELLULAR_ORGANISMAL_MACROMOLECULE_METABOLIC_PROCESS	KIRC	4.2e-09	0.043	FALSE
501109	miRNA_expression	hsa-mir-92b	GO_MULTICELLULAR_ORGANISMAL_MACROMOLECULE_METABOLIC_PROCESS	KIRC	1.4e-10	0.0014	FALSE
501110	miRNA_expression	hsa-mir-1-2	GO_MULTICELLULAR_ORGANISMAL_MACROMOLECULE_METABOLIC_PROCESS	KIRP	2.3e-23	2.3e-16	NA
501111	miRNA_expression	hsa-mir-100	GO_MULTICELLULAR_ORGANISMAL_MACROMOLECULE_METABOLIC_PROCESS	KIRP	7.5e-10	0.0077	NA
501112	miRNA_expression	hsa-mir-10b	GO_MULTICELLULAR_ORGANISMAL_MACROMOLECULE_METABOLIC_PROCESS	KIRP	1.1e-09	0.011	NA
501113	miRNA_expression	hsa-mir-1180	GO_MULTICELLULAR_ORGANISMAL_MACROMOLECULE_METABOLIC_PROCESS	KIRP	7.5e-11	0.00077	NA
501114	miRNA_expression	hsa-mir-1245	GO_MULTICELLULAR_ORGANISMAL_MACROMOLECULE_METABOLIC_PROCESS	KIRP	1.2e-10	0.0012	NA
501115	miRNA_expression	hsa-mir-1247	GO_MULTICELLULAR_ORGANISMAL_MACROMOLECULE_METABOLIC_PROCESS	KIRP	1.1e-18	1.1e-11	NA
501116	miRNA_expression	hsa-mir-126	GO_MULTICELLULAR_ORGANISMAL_MACROMOLECULE_METABOLIC_PROCESS	KIRP	1.1e-17	1.2e-10	NA
501117	miRNA_expression	hsa-mir-127	GO_MULTICELLULAR_ORGANISMAL_MACROMOLECULE_METABOLIC_PROCESS	KIRP	1.1e-21	1.2e-14	NA
501118	miRNA_expression	hsa-mir-1305	GO_MULTICELLULAR_ORGANISMAL_MACROMOLECULE_METABOLIC_PROCESS	KIRP	1.6e-11	0.00017	NA
501119	miRNA_expression	hsa-mir-133a-1	GO_MULTICELLULAR_ORGANISMAL_MACROMOLECULE_METABOLIC_PROCESS	KIRP	1.2e-18	1.2e-11	NA
501120	miRNA_expression	hsa-mir-133b	GO_MULTICELLULAR_ORGANISMAL_MACROMOLECULE_METABOLIC_PROCESS	KIRP	3.2e-11	0.00033	NA
501121	miRNA_expression	hsa-mir-134	GO_MULTICELLULAR_ORGANISMAL_MACROMOLECULE_METABOLIC_PROCESS	KIRP	8.9e-20	9.1e-13	NA
501122	miRNA_expression	hsa-mir-136	GO_MULTICELLULAR_ORGANISMAL_MACROMOLECULE_METABOLIC_PROCESS	KIRP	2.4e-15	2.4e-08	NA
501123	miRNA_expression	hsa-mir-139	GO_MULTICELLULAR_ORGANISMAL_MACROMOLECULE_METABOLIC_PROCESS	KIRP	1.8e-10	0.0019	NA
501124	miRNA_expression	hsa-mir-143	GO_MULTICELLULAR_ORGANISMAL_MACROMOLECULE_METABOLIC_PROCESS	KIRP	1.7e-25	1.7e-18	NA
501125	miRNA_expression	hsa-mir-145	GO_MULTICELLULAR_ORGANISMAL_MACROMOLECULE_METABOLIC_PROCESS	KIRP	1e-21	1e-14	NA
501126	miRNA_expression	hsa-mir-153-1	GO_MULTICELLULAR_ORGANISMAL_MACROMOLECULE_METABOLIC_PROCESS	KIRP	1.6e-09	0.017	NA
501127	miRNA_expression	hsa-mir-153-2	GO_MULTICELLULAR_ORGANISMAL_MACROMOLECULE_METABOLIC_PROCESS	KIRP	7.5e-16	7.7e-09	NA
501128	miRNA_expression	hsa-mir-154	GO_MULTICELLULAR_ORGANISMAL_MACROMOLECULE_METABOLIC_PROCESS	KIRP	2e-15	2e-08	NA
501129	miRNA_expression	hsa-mir-184	GO_MULTICELLULAR_ORGANISMAL_MACROMOLECULE_METABOLIC_PROCESS	KIRP	4.2e-09	0.043	NA
501130	miRNA_expression	hsa-mir-195	GO_MULTICELLULAR_ORGANISMAL_MACROMOLECULE_METABOLIC_PROCESS	KIRP	1.2e-11	0.00012	NA
501131	miRNA_expression	hsa-mir-199a-1	GO_MULTICELLULAR_ORGANISMAL_MACROMOLECULE_METABOLIC_PROCESS	KIRP	9.1e-21	9.3e-14	NA
501132	miRNA_expression	hsa-mir-199a-2	GO_MULTICELLULAR_ORGANISMAL_MACROMOLECULE_METABOLIC_PROCESS	KIRP	1.7e-21	1.7e-14	NA
501133	miRNA_expression	hsa-mir-199b	GO_MULTICELLULAR_ORGANISMAL_MACROMOLECULE_METABOLIC_PROCESS	KIRP	4.6e-22	4.7e-15	NA
501134	miRNA_expression	hsa-mir-200b	GO_MULTICELLULAR_ORGANISMAL_MACROMOLECULE_METABOLIC_PROCESS	KIRP	9.8e-10	0.01	NA
501135	miRNA_expression	hsa-mir-204	GO_MULTICELLULAR_ORGANISMAL_MACROMOLECULE_METABOLIC_PROCESS	KIRP	1.4e-11	0.00014	NA
501136	miRNA_expression	hsa-mir-212	GO_MULTICELLULAR_ORGANISMAL_MACROMOLECULE_METABOLIC_PROCESS	KIRP	5.2e-13	5.4e-06	NA
501137	miRNA_expression	hsa-mir-214	GO_MULTICELLULAR_ORGANISMAL_MACROMOLECULE_METABOLIC_PROCESS	KIRP	1.9e-19	2e-12	NA
501138	miRNA_expression	hsa-mir-216a	GO_MULTICELLULAR_ORGANISMAL_MACROMOLECULE_METABOLIC_PROCESS	KIRP	5.8e-14	5.9e-07	NA
501139	miRNA_expression	hsa-mir-217	GO_MULTICELLULAR_ORGANISMAL_MACROMOLECULE_METABOLIC_PROCESS	KIRP	3.9e-21	4e-14	NA
501140	miRNA_expression	hsa-mir-219-1	GO_MULTICELLULAR_ORGANISMAL_MACROMOLECULE_METABOLIC_PROCESS	KIRP	1.4e-11	0.00015	NA
501141	miRNA_expression	hsa-mir-222	GO_MULTICELLULAR_ORGANISMAL_MACROMOLECULE_METABOLIC_PROCESS	KIRP	2.1e-09	0.021	NA
501142	miRNA_expression	hsa-mir-224	GO_MULTICELLULAR_ORGANISMAL_MACROMOLECULE_METABOLIC_PROCESS	KIRP	3.3e-17	3.4e-10	NA
501143	miRNA_expression	hsa-mir-299	GO_MULTICELLULAR_ORGANISMAL_MACROMOLECULE_METABOLIC_PROCESS	KIRP	1.8e-11	0.00019	NA
501144	miRNA_expression	hsa-mir-3199-2	GO_MULTICELLULAR_ORGANISMAL_MACROMOLECULE_METABOLIC_PROCESS	KIRP	8.4e-13	8.6e-06	NA
501145	miRNA_expression	hsa-mir-323	GO_MULTICELLULAR_ORGANISMAL_MACROMOLECULE_METABOLIC_PROCESS	KIRP	2e-09	0.021	NA
501146	miRNA_expression	hsa-mir-323b	GO_MULTICELLULAR_ORGANISMAL_MACROMOLECULE_METABOLIC_PROCESS	KIRP	1.1e-13	1.2e-06	NA
501147	miRNA_expression	hsa-mir-330	GO_MULTICELLULAR_ORGANISMAL_MACROMOLECULE_METABOLIC_PROCESS	KIRP	1.9e-12	1.9e-05	NA
501148	miRNA_expression	hsa-mir-337	GO_MULTICELLULAR_ORGANISMAL_MACROMOLECULE_METABOLIC_PROCESS	KIRP	3.2e-17	3.2e-10	NA
501149	miRNA_expression	hsa-mir-369	GO_MULTICELLULAR_ORGANISMAL_MACROMOLECULE_METABOLIC_PROCESS	KIRP	1e-16	1e-09	NA
501150	miRNA_expression	hsa-mir-370	GO_MULTICELLULAR_ORGANISMAL_MACROMOLECULE_METABOLIC_PROCESS	KIRP	3.1e-18	3.2e-11	NA
501151	miRNA_expression	hsa-mir-376b	GO_MULTICELLULAR_ORGANISMAL_MACROMOLECULE_METABOLIC_PROCESS	KIRP	6.4e-12	6.5e-05	NA
501152	miRNA_expression	hsa-mir-376c	GO_MULTICELLULAR_ORGANISMAL_MACROMOLECULE_METABOLIC_PROCESS	KIRP	6.9e-16	7e-09	NA
501153	miRNA_expression	hsa-mir-377	GO_MULTICELLULAR_ORGANISMAL_MACROMOLECULE_METABOLIC_PROCESS	KIRP	5.5e-12	5.6e-05	NA
501154	miRNA_expression	hsa-mir-379	GO_MULTICELLULAR_ORGANISMAL_MACROMOLECULE_METABOLIC_PROCESS	KIRP	4.5e-21	4.6e-14	NA
501155	miRNA_expression	hsa-mir-381	GO_MULTICELLULAR_ORGANISMAL_MACROMOLECULE_METABOLIC_PROCESS	KIRP	2.8e-21	2.9e-14	NA
501156	miRNA_expression	hsa-mir-382	GO_MULTICELLULAR_ORGANISMAL_MACROMOLECULE_METABOLIC_PROCESS	KIRP	3.7e-20	3.8e-13	NA
501157	miRNA_expression	hsa-mir-409	GO_MULTICELLULAR_ORGANISMAL_MACROMOLECULE_METABOLIC_PROCESS	KIRP	3.1e-19	3.2e-12	NA
501158	miRNA_expression	hsa-mir-410	GO_MULTICELLULAR_ORGANISMAL_MACROMOLECULE_METABOLIC_PROCESS	KIRP	5.1e-22	5.2e-15	NA
501159	miRNA_expression	hsa-mir-411	GO_MULTICELLULAR_ORGANISMAL_MACROMOLECULE_METABOLIC_PROCESS	KIRP	1.8e-22	1.8e-15	NA
501160	miRNA_expression	hsa-mir-412	GO_MULTICELLULAR_ORGANISMAL_MACROMOLECULE_METABOLIC_PROCESS	KIRP	3.4e-09	0.035	NA
501161	miRNA_expression	hsa-mir-431	GO_MULTICELLULAR_ORGANISMAL_MACROMOLECULE_METABOLIC_PROCESS	KIRP	3.6e-16	3.7e-09	NA
501162	miRNA_expression	hsa-mir-432	GO_MULTICELLULAR_ORGANISMAL_MACROMOLECULE_METABOLIC_PROCESS	KIRP	8.3e-16	8.5e-09	NA
501163	miRNA_expression	hsa-mir-433	GO_MULTICELLULAR_ORGANISMAL_MACROMOLECULE_METABOLIC_PROCESS	KIRP	1.4e-11	0.00015	NA
501164	miRNA_expression	hsa-mir-452	GO_MULTICELLULAR_ORGANISMAL_MACROMOLECULE_METABOLIC_PROCESS	KIRP	1e-21	1.1e-14	NA
501165	miRNA_expression	hsa-mir-485	GO_MULTICELLULAR_ORGANISMAL_MACROMOLECULE_METABOLIC_PROCESS	KIRP	2e-15	2e-08	NA
501166	miRNA_expression	hsa-mir-487a	GO_MULTICELLULAR_ORGANISMAL_MACROMOLECULE_METABOLIC_PROCESS	KIRP	6e-12	6.1e-05	NA
501167	miRNA_expression	hsa-mir-487b	GO_MULTICELLULAR_ORGANISMAL_MACROMOLECULE_METABOLIC_PROCESS	KIRP	2.6e-16	2.7e-09	NA
501168	miRNA_expression	hsa-mir-493	GO_MULTICELLULAR_ORGANISMAL_MACROMOLECULE_METABOLIC_PROCESS	KIRP	2.3e-20	2.3e-13	NA
501169	miRNA_expression	hsa-mir-495	GO_MULTICELLULAR_ORGANISMAL_MACROMOLECULE_METABOLIC_PROCESS	KIRP	2.9e-16	3e-09	NA
501170	miRNA_expression	hsa-mir-496	GO_MULTICELLULAR_ORGANISMAL_MACROMOLECULE_METABOLIC_PROCESS	KIRP	3.9e-10	0.004	NA
501171	miRNA_expression	hsa-mir-497	GO_MULTICELLULAR_ORGANISMAL_MACROMOLECULE_METABOLIC_PROCESS	KIRP	3.2e-10	0.0033	NA
501172	miRNA_expression	hsa-mir-539	GO_MULTICELLULAR_ORGANISMAL_MACROMOLECULE_METABOLIC_PROCESS	KIRP	2.6e-18	2.7e-11	NA
501173	miRNA_expression	hsa-mir-543	GO_MULTICELLULAR_ORGANISMAL_MACROMOLECULE_METABOLIC_PROCESS	KIRP	6.5e-13	6.7e-06	NA
501174	miRNA_expression	hsa-mir-561	GO_MULTICELLULAR_ORGANISMAL_MACROMOLECULE_METABOLIC_PROCESS	KIRP	2.8e-11	0.00028	NA
501175	miRNA_expression	hsa-mir-585	GO_MULTICELLULAR_ORGANISMAL_MACROMOLECULE_METABOLIC_PROCESS	KIRP	9.2e-13	9.4e-06	NA
501176	miRNA_expression	hsa-mir-629	GO_MULTICELLULAR_ORGANISMAL_MACROMOLECULE_METABOLIC_PROCESS	KIRP	6.6e-10	0.0068	NA
501177	miRNA_expression	hsa-mir-654	GO_MULTICELLULAR_ORGANISMAL_MACROMOLECULE_METABOLIC_PROCESS	KIRP	1.1e-19	1.1e-12	NA
501178	miRNA_expression	hsa-mir-655	GO_MULTICELLULAR_ORGANISMAL_MACROMOLECULE_METABOLIC_PROCESS	KIRP	1.1e-10	0.0011	NA
501179	miRNA_expression	hsa-mir-758	GO_MULTICELLULAR_ORGANISMAL_MACROMOLECULE_METABOLIC_PROCESS	KIRP	4.3e-18	4.4e-11	NA
501180	miRNA_expression	hsa-mir-889	GO_MULTICELLULAR_ORGANISMAL_MACROMOLECULE_METABOLIC_PROCESS	KIRP	6.3e-20	6.4e-13	NA
501181	miRNA_expression	hsa-mir-99b	GO_MULTICELLULAR_ORGANISMAL_MACROMOLECULE_METABOLIC_PROCESS	KIRP	3.4e-09	0.035	NA
501182	miRNA_expression	hsa-mir-10a	GO_MULTICELLULAR_ORGANISMAL_MACROMOLECULE_METABOLIC_PROCESS	LGG	1.4e-13	1.5e-06	FALSE
501183	miRNA_expression	hsa-mir-10b	GO_MULTICELLULAR_ORGANISMAL_MACROMOLECULE_METABOLIC_PROCESS	LGG	2.4e-13	2.5e-06	FALSE
501184	miRNA_expression	hsa-mir-1248	GO_MULTICELLULAR_ORGANISMAL_MACROMOLECULE_METABOLIC_PROCESS	LGG	5.7e-11	0.00058	FALSE
501185	miRNA_expression	hsa-mir-1249	GO_MULTICELLULAR_ORGANISMAL_MACROMOLECULE_METABOLIC_PROCESS	LGG	1.1e-16	1.2e-09	FALSE
501186	miRNA_expression	hsa-mir-1258	GO_MULTICELLULAR_ORGANISMAL_MACROMOLECULE_METABOLIC_PROCESS	LGG	1e-10	0.001	FALSE
501187	miRNA_expression	hsa-mir-128-1	GO_MULTICELLULAR_ORGANISMAL_MACROMOLECULE_METABOLIC_PROCESS	LGG	2.2e-15	2.2e-08	FALSE
501188	miRNA_expression	hsa-mir-128-2	GO_MULTICELLULAR_ORGANISMAL_MACROMOLECULE_METABOLIC_PROCESS	LGG	5.2e-12	5.3e-05	FALSE
501189	miRNA_expression	hsa-mir-1296	GO_MULTICELLULAR_ORGANISMAL_MACROMOLECULE_METABOLIC_PROCESS	LGG	3.6e-09	0.036	FALSE
501190	miRNA_expression	hsa-mir-130b	GO_MULTICELLULAR_ORGANISMAL_MACROMOLECULE_METABOLIC_PROCESS	LGG	3.3e-12	3.4e-05	FALSE
501191	miRNA_expression	hsa-mir-137	GO_MULTICELLULAR_ORGANISMAL_MACROMOLECULE_METABOLIC_PROCESS	LGG	6e-12	6.2e-05	FALSE
501192	miRNA_expression	hsa-mir-139	GO_MULTICELLULAR_ORGANISMAL_MACROMOLECULE_METABOLIC_PROCESS	LGG	5.9e-11	6e-04	FALSE
501193	miRNA_expression	hsa-mir-142	GO_MULTICELLULAR_ORGANISMAL_MACROMOLECULE_METABOLIC_PROCESS	LGG	6.3e-15	6.4e-08	FALSE
501194	miRNA_expression	hsa-mir-155	GO_MULTICELLULAR_ORGANISMAL_MACROMOLECULE_METABOLIC_PROCESS	LGG	1.9e-27	2e-20	FALSE
501195	miRNA_expression	hsa-mir-15b	GO_MULTICELLULAR_ORGANISMAL_MACROMOLECULE_METABOLIC_PROCESS	LGG	3.1e-17	3.2e-10	FALSE
501196	miRNA_expression	hsa-mir-16-2	GO_MULTICELLULAR_ORGANISMAL_MACROMOLECULE_METABOLIC_PROCESS	LGG	2.9e-13	3e-06	FALSE
501197	miRNA_expression	hsa-mir-18b	GO_MULTICELLULAR_ORGANISMAL_MACROMOLECULE_METABOLIC_PROCESS	LGG	8.5e-11	0.00087	FALSE
501198	miRNA_expression	hsa-mir-196a-1	GO_MULTICELLULAR_ORGANISMAL_MACROMOLECULE_METABOLIC_PROCESS	LGG	1.5e-15	1.5e-08	FALSE
501199	miRNA_expression	hsa-mir-196a-2	GO_MULTICELLULAR_ORGANISMAL_MACROMOLECULE_METABOLIC_PROCESS	LGG	1.2e-09	0.012	FALSE
501200	miRNA_expression	hsa-mir-196b	GO_MULTICELLULAR_ORGANISMAL_MACROMOLECULE_METABOLIC_PROCESS	LGG	2.8e-18	2.9e-11	FALSE
501201	miRNA_expression	hsa-mir-199a-1	GO_MULTICELLULAR_ORGANISMAL_MACROMOLECULE_METABOLIC_PROCESS	LGG	1.5e-12	1.5e-05	FALSE
501202	miRNA_expression	hsa-mir-199a-2	GO_MULTICELLULAR_ORGANISMAL_MACROMOLECULE_METABOLIC_PROCESS	LGG	1.1e-13	1.2e-06	FALSE
501203	miRNA_expression	hsa-mir-199b	GO_MULTICELLULAR_ORGANISMAL_MACROMOLECULE_METABOLIC_PROCESS	LGG	1.7e-15	1.7e-08	FALSE
501204	miRNA_expression	hsa-mir-21	GO_MULTICELLULAR_ORGANISMAL_MACROMOLECULE_METABOLIC_PROCESS	LGG	2.3e-29	2.4e-22	FALSE
501205	miRNA_expression	hsa-mir-2115	GO_MULTICELLULAR_ORGANISMAL_MACROMOLECULE_METABOLIC_PROCESS	LGG	1.5e-15	1.5e-08	FALSE
501206	miRNA_expression	hsa-mir-214	GO_MULTICELLULAR_ORGANISMAL_MACROMOLECULE_METABOLIC_PROCESS	LGG	6.4e-10	0.0066	FALSE
501207	miRNA_expression	hsa-mir-219-2	GO_MULTICELLULAR_ORGANISMAL_MACROMOLECULE_METABOLIC_PROCESS	LGG	5e-18	5.1e-11	FALSE
501208	miRNA_expression	hsa-mir-224	GO_MULTICELLULAR_ORGANISMAL_MACROMOLECULE_METABOLIC_PROCESS	LGG	6.7e-20	6.9e-13	FALSE
501209	miRNA_expression	hsa-mir-23a	GO_MULTICELLULAR_ORGANISMAL_MACROMOLECULE_METABOLIC_PROCESS	LGG	9.2e-13	9.5e-06	FALSE
501210	miRNA_expression	hsa-mir-25	GO_MULTICELLULAR_ORGANISMAL_MACROMOLECULE_METABOLIC_PROCESS	LGG	1.2e-10	0.0012	FALSE
501211	miRNA_expression	hsa-mir-27a	GO_MULTICELLULAR_ORGANISMAL_MACROMOLECULE_METABOLIC_PROCESS	LGG	1.6e-11	0.00017	FALSE
501212	miRNA_expression	hsa-mir-301b	GO_MULTICELLULAR_ORGANISMAL_MACROMOLECULE_METABOLIC_PROCESS	LGG	1.3e-10	0.0013	FALSE
501213	miRNA_expression	hsa-mir-338	GO_MULTICELLULAR_ORGANISMAL_MACROMOLECULE_METABOLIC_PROCESS	LGG	2e-15	2.1e-08	FALSE
501214	miRNA_expression	hsa-mir-346	GO_MULTICELLULAR_ORGANISMAL_MACROMOLECULE_METABOLIC_PROCESS	LGG	2.8e-14	2.8e-07	FALSE
501215	miRNA_expression	hsa-mir-3614	GO_MULTICELLULAR_ORGANISMAL_MACROMOLECULE_METABOLIC_PROCESS	LGG	4.7e-10	0.0049	FALSE
501216	miRNA_expression	hsa-mir-3677	GO_MULTICELLULAR_ORGANISMAL_MACROMOLECULE_METABOLIC_PROCESS	LGG	4.6e-11	0.00047	FALSE
501217	miRNA_expression	hsa-mir-452	GO_MULTICELLULAR_ORGANISMAL_MACROMOLECULE_METABOLIC_PROCESS	LGG	5.4e-18	5.5e-11	FALSE
501218	miRNA_expression	hsa-mir-455	GO_MULTICELLULAR_ORGANISMAL_MACROMOLECULE_METABOLIC_PROCESS	LGG	7.2e-10	0.0073	FALSE
501219	miRNA_expression	hsa-mir-490	GO_MULTICELLULAR_ORGANISMAL_MACROMOLECULE_METABOLIC_PROCESS	LGG	1.8e-10	0.0019	FALSE
501220	miRNA_expression	hsa-mir-493	GO_MULTICELLULAR_ORGANISMAL_MACROMOLECULE_METABOLIC_PROCESS	LGG	1.8e-12	1.9e-05	FALSE
501221	miRNA_expression	hsa-mir-503	GO_MULTICELLULAR_ORGANISMAL_MACROMOLECULE_METABOLIC_PROCESS	LGG	7.7e-12	7.9e-05	FALSE
501222	miRNA_expression	hsa-mir-548b	GO_MULTICELLULAR_ORGANISMAL_MACROMOLECULE_METABOLIC_PROCESS	LGG	1.9e-10	0.0019	FALSE
501223	miRNA_expression	hsa-mir-550a-1	GO_MULTICELLULAR_ORGANISMAL_MACROMOLECULE_METABOLIC_PROCESS	LGG	2.1e-10	0.0022	FALSE
501224	miRNA_expression	hsa-mir-550a-2	GO_MULTICELLULAR_ORGANISMAL_MACROMOLECULE_METABOLIC_PROCESS	LGG	2.3e-11	0.00024	FALSE
501225	miRNA_expression	hsa-mir-556	GO_MULTICELLULAR_ORGANISMAL_MACROMOLECULE_METABOLIC_PROCESS	LGG	2.2e-09	0.023	FALSE
501226	miRNA_expression	hsa-mir-616	GO_MULTICELLULAR_ORGANISMAL_MACROMOLECULE_METABOLIC_PROCESS	LGG	4.1e-11	0.00042	FALSE
501227	miRNA_expression	hsa-mir-653	GO_MULTICELLULAR_ORGANISMAL_MACROMOLECULE_METABOLIC_PROCESS	LGG	6e-14	6.2e-07	FALSE
501228	miRNA_expression	hsa-mir-671	GO_MULTICELLULAR_ORGANISMAL_MACROMOLECULE_METABOLIC_PROCESS	LGG	2.1e-11	0.00022	FALSE
501229	miRNA_expression	hsa-mir-9-1	GO_MULTICELLULAR_ORGANISMAL_MACROMOLECULE_METABOLIC_PROCESS	LGG	3.1e-11	0.00032	FALSE
501230	miRNA_expression	hsa-mir-9-2	GO_MULTICELLULAR_ORGANISMAL_MACROMOLECULE_METABOLIC_PROCESS	LGG	3e-11	0.00031	FALSE
501231	miRNA_expression	hsa-mir-9-3	GO_MULTICELLULAR_ORGANISMAL_MACROMOLECULE_METABOLIC_PROCESS	LGG	3.2e-09	0.033	FALSE
501232	miRNA_expression	hsa-mir-942	GO_MULTICELLULAR_ORGANISMAL_MACROMOLECULE_METABOLIC_PROCESS	LGG	1e-11	0.00011	FALSE
501233	miRNA_expression	hsa-let-7e	GO_MULTICELLULAR_ORGANISMAL_MACROMOLECULE_METABOLIC_PROCESS	LIHC	6.8e-16	7e-09	FALSE
501234	miRNA_expression	hsa-let-7i	GO_MULTICELLULAR_ORGANISMAL_MACROMOLECULE_METABOLIC_PROCESS	LIHC	7.9e-22	8.1e-15	FALSE
501235	miRNA_expression	hsa-mir-1-2	GO_MULTICELLULAR_ORGANISMAL_MACROMOLECULE_METABOLIC_PROCESS	LIHC	4.2e-16	4.3e-09	FALSE
501236	miRNA_expression	hsa-mir-101-1	GO_MULTICELLULAR_ORGANISMAL_MACROMOLECULE_METABOLIC_PROCESS	LIHC	3.4e-10	0.0035	FALSE
501237	miRNA_expression	hsa-mir-107	GO_MULTICELLULAR_ORGANISMAL_MACROMOLECULE_METABOLIC_PROCESS	LIHC	1.9e-09	0.02	FALSE
501238	miRNA_expression	hsa-mir-10a	GO_MULTICELLULAR_ORGANISMAL_MACROMOLECULE_METABOLIC_PROCESS	LIHC	4.7e-22	4.8e-15	FALSE
501239	miRNA_expression	hsa-mir-122	GO_MULTICELLULAR_ORGANISMAL_MACROMOLECULE_METABOLIC_PROCESS	LIHC	1.9e-16	1.9e-09	FALSE
501240	miRNA_expression	hsa-mir-1245	GO_MULTICELLULAR_ORGANISMAL_MACROMOLECULE_METABOLIC_PROCESS	LIHC	1.3e-21	1.4e-14	FALSE
501241	miRNA_expression	hsa-mir-1247	GO_MULTICELLULAR_ORGANISMAL_MACROMOLECULE_METABOLIC_PROCESS	LIHC	6.5e-11	0.00066	FALSE
501242	miRNA_expression	hsa-mir-125a	GO_MULTICELLULAR_ORGANISMAL_MACROMOLECULE_METABOLIC_PROCESS	LIHC	6.9e-19	7.1e-12	FALSE
501243	miRNA_expression	hsa-mir-127	GO_MULTICELLULAR_ORGANISMAL_MACROMOLECULE_METABOLIC_PROCESS	LIHC	1.9e-14	1.9e-07	FALSE
501244	miRNA_expression	hsa-mir-132	GO_MULTICELLULAR_ORGANISMAL_MACROMOLECULE_METABOLIC_PROCESS	LIHC	2.6e-22	2.6e-15	FALSE
501245	miRNA_expression	hsa-mir-133a-1	GO_MULTICELLULAR_ORGANISMAL_MACROMOLECULE_METABOLIC_PROCESS	LIHC	2.2e-17	2.3e-10	FALSE
501246	miRNA_expression	hsa-mir-134	GO_MULTICELLULAR_ORGANISMAL_MACROMOLECULE_METABOLIC_PROCESS	LIHC	5.1e-15	5.3e-08	FALSE
501247	miRNA_expression	hsa-mir-135b	GO_MULTICELLULAR_ORGANISMAL_MACROMOLECULE_METABOLIC_PROCESS	LIHC	2e-13	2.1e-06	FALSE
501248	miRNA_expression	hsa-mir-136	GO_MULTICELLULAR_ORGANISMAL_MACROMOLECULE_METABOLIC_PROCESS	LIHC	1.8e-10	0.0019	FALSE
501249	miRNA_expression	hsa-mir-142	GO_MULTICELLULAR_ORGANISMAL_MACROMOLECULE_METABOLIC_PROCESS	LIHC	4.7e-16	4.8e-09	FALSE
501250	miRNA_expression	hsa-mir-143	GO_MULTICELLULAR_ORGANISMAL_MACROMOLECULE_METABOLIC_PROCESS	LIHC	2.3e-17	2.3e-10	FALSE
501251	miRNA_expression	hsa-mir-145	GO_MULTICELLULAR_ORGANISMAL_MACROMOLECULE_METABOLIC_PROCESS	LIHC	1.3e-20	1.4e-13	FALSE
501252	miRNA_expression	hsa-mir-146a	GO_MULTICELLULAR_ORGANISMAL_MACROMOLECULE_METABOLIC_PROCESS	LIHC	2.3e-09	0.024	FALSE
501253	miRNA_expression	hsa-mir-148a	GO_MULTICELLULAR_ORGANISMAL_MACROMOLECULE_METABOLIC_PROCESS	LIHC	8.2e-23	8.4e-16	TRUE
501254	miRNA_expression	hsa-mir-149	GO_MULTICELLULAR_ORGANISMAL_MACROMOLECULE_METABOLIC_PROCESS	LIHC	2.2e-11	0.00022	FALSE
501255	miRNA_expression	hsa-mir-150	GO_MULTICELLULAR_ORGANISMAL_MACROMOLECULE_METABOLIC_PROCESS	LIHC	6.4e-18	6.6e-11	FALSE
501256	miRNA_expression	hsa-mir-153-2	GO_MULTICELLULAR_ORGANISMAL_MACROMOLECULE_METABOLIC_PROCESS	LIHC	2.2e-16	2.2e-09	FALSE
501257	miRNA_expression	hsa-mir-154	GO_MULTICELLULAR_ORGANISMAL_MACROMOLECULE_METABOLIC_PROCESS	LIHC	5.4e-13	5.6e-06	FALSE
501258	miRNA_expression	hsa-mir-155	GO_MULTICELLULAR_ORGANISMAL_MACROMOLECULE_METABOLIC_PROCESS	LIHC	9.5e-20	9.8e-13	FALSE
501259	miRNA_expression	hsa-mir-181a-1	GO_MULTICELLULAR_ORGANISMAL_MACROMOLECULE_METABOLIC_PROCESS	LIHC	1.9e-17	1.9e-10	FALSE
501260	miRNA_expression	hsa-mir-181a-2	GO_MULTICELLULAR_ORGANISMAL_MACROMOLECULE_METABOLIC_PROCESS	LIHC	4.1e-15	4.2e-08	FALSE
501261	miRNA_expression	hsa-mir-181b-1	GO_MULTICELLULAR_ORGANISMAL_MACROMOLECULE_METABOLIC_PROCESS	LIHC	1.7e-25	1.7e-18	FALSE
501262	miRNA_expression	hsa-mir-181b-2	GO_MULTICELLULAR_ORGANISMAL_MACROMOLECULE_METABOLIC_PROCESS	LIHC	4.9e-14	5e-07	FALSE
501263	miRNA_expression	hsa-mir-181c	GO_MULTICELLULAR_ORGANISMAL_MACROMOLECULE_METABOLIC_PROCESS	LIHC	1e-27	1.1e-20	FALSE
501264	miRNA_expression	hsa-mir-181d	GO_MULTICELLULAR_ORGANISMAL_MACROMOLECULE_METABOLIC_PROCESS	LIHC	6.4e-28	6.6e-21	FALSE
501265	miRNA_expression	hsa-mir-183	GO_MULTICELLULAR_ORGANISMAL_MACROMOLECULE_METABOLIC_PROCESS	LIHC	3.5e-09	0.036	FALSE
501266	miRNA_expression	hsa-mir-192	GO_MULTICELLULAR_ORGANISMAL_MACROMOLECULE_METABOLIC_PROCESS	LIHC	1.3e-15	1.3e-08	TRUE
501267	miRNA_expression	hsa-mir-194-1	GO_MULTICELLULAR_ORGANISMAL_MACROMOLECULE_METABOLIC_PROCESS	LIHC	4.1e-17	4.2e-10	FALSE
501268	miRNA_expression	hsa-mir-194-2	GO_MULTICELLULAR_ORGANISMAL_MACROMOLECULE_METABOLIC_PROCESS	LIHC	5.5e-17	5.6e-10	FALSE
501269	miRNA_expression	hsa-mir-199a-1	GO_MULTICELLULAR_ORGANISMAL_MACROMOLECULE_METABOLIC_PROCESS	LIHC	5.2e-31	5.4e-24	FALSE
501270	miRNA_expression	hsa-mir-199a-2	GO_MULTICELLULAR_ORGANISMAL_MACROMOLECULE_METABOLIC_PROCESS	LIHC	4.9e-31	5.1e-24	FALSE
501271	miRNA_expression	hsa-mir-199b	GO_MULTICELLULAR_ORGANISMAL_MACROMOLECULE_METABOLIC_PROCESS	LIHC	2.8e-31	2.9e-24	FALSE
501272	miRNA_expression	hsa-mir-200a	GO_MULTICELLULAR_ORGANISMAL_MACROMOLECULE_METABOLIC_PROCESS	LIHC	8.2e-12	8.4e-05	FALSE
501273	miRNA_expression	hsa-mir-200b	GO_MULTICELLULAR_ORGANISMAL_MACROMOLECULE_METABOLIC_PROCESS	LIHC	3.3e-11	0.00034	FALSE
501274	miRNA_expression	hsa-mir-21	GO_MULTICELLULAR_ORGANISMAL_MACROMOLECULE_METABOLIC_PROCESS	LIHC	1.6e-13	1.6e-06	FALSE
501275	miRNA_expression	hsa-mir-212	GO_MULTICELLULAR_ORGANISMAL_MACROMOLECULE_METABOLIC_PROCESS	LIHC	9e-19	9.2e-12	FALSE
501276	miRNA_expression	hsa-mir-214	GO_MULTICELLULAR_ORGANISMAL_MACROMOLECULE_METABOLIC_PROCESS	LIHC	2.6e-31	2.7e-24	FALSE
501277	miRNA_expression	hsa-mir-218-1	GO_MULTICELLULAR_ORGANISMAL_MACROMOLECULE_METABOLIC_PROCESS	LIHC	5.5e-21	5.7e-14	FALSE
501278	miRNA_expression	hsa-mir-218-2	GO_MULTICELLULAR_ORGANISMAL_MACROMOLECULE_METABOLIC_PROCESS	LIHC	2.4e-30	2.5e-23	FALSE
501279	miRNA_expression	hsa-mir-219-1	GO_MULTICELLULAR_ORGANISMAL_MACROMOLECULE_METABOLIC_PROCESS	LIHC	4.4e-11	0.00045	FALSE
501280	miRNA_expression	hsa-mir-223	GO_MULTICELLULAR_ORGANISMAL_MACROMOLECULE_METABOLIC_PROCESS	LIHC	1.4e-15	1.4e-08	FALSE
501281	miRNA_expression	hsa-mir-2355	GO_MULTICELLULAR_ORGANISMAL_MACROMOLECULE_METABOLIC_PROCESS	LIHC	3.1e-09	0.032	FALSE
501282	miRNA_expression	hsa-mir-23a	GO_MULTICELLULAR_ORGANISMAL_MACROMOLECULE_METABOLIC_PROCESS	LIHC	7.4e-22	7.5e-15	TRUE
501283	miRNA_expression	hsa-mir-27a	GO_MULTICELLULAR_ORGANISMAL_MACROMOLECULE_METABOLIC_PROCESS	LIHC	5.3e-24	5.4e-17	TRUE
501284	miRNA_expression	hsa-mir-299	GO_MULTICELLULAR_ORGANISMAL_MACROMOLECULE_METABOLIC_PROCESS	LIHC	4.9e-10	0.005	FALSE
501285	miRNA_expression	hsa-mir-30c-1	GO_MULTICELLULAR_ORGANISMAL_MACROMOLECULE_METABOLIC_PROCESS	LIHC	4.6e-09	0.047	FALSE
501286	miRNA_expression	hsa-mir-31	GO_MULTICELLULAR_ORGANISMAL_MACROMOLECULE_METABOLIC_PROCESS	LIHC	8.1e-11	0.00083	FALSE
501287	miRNA_expression	hsa-mir-32	GO_MULTICELLULAR_ORGANISMAL_MACROMOLECULE_METABOLIC_PROCESS	LIHC	8.9e-11	0.00092	FALSE
501288	miRNA_expression	hsa-mir-323	GO_MULTICELLULAR_ORGANISMAL_MACROMOLECULE_METABOLIC_PROCESS	LIHC	4.6e-09	0.047	FALSE
501289	miRNA_expression	hsa-mir-330	GO_MULTICELLULAR_ORGANISMAL_MACROMOLECULE_METABOLIC_PROCESS	LIHC	1.3e-13	1.3e-06	FALSE
501290	miRNA_expression	hsa-mir-337	GO_MULTICELLULAR_ORGANISMAL_MACROMOLECULE_METABOLIC_PROCESS	LIHC	6.9e-10	0.0071	FALSE
501291	miRNA_expression	hsa-mir-342	GO_MULTICELLULAR_ORGANISMAL_MACROMOLECULE_METABOLIC_PROCESS	LIHC	7.5e-19	7.7e-12	FALSE
501292	miRNA_expression	hsa-mir-34b	GO_MULTICELLULAR_ORGANISMAL_MACROMOLECULE_METABOLIC_PROCESS	LIHC	1.7e-09	0.018	FALSE
501293	miRNA_expression	hsa-mir-34c	GO_MULTICELLULAR_ORGANISMAL_MACROMOLECULE_METABOLIC_PROCESS	LIHC	2.2e-12	2.3e-05	FALSE
501294	miRNA_expression	hsa-mir-369	GO_MULTICELLULAR_ORGANISMAL_MACROMOLECULE_METABOLIC_PROCESS	LIHC	4.9e-11	5e-04	FALSE
501295	miRNA_expression	hsa-mir-3690	GO_MULTICELLULAR_ORGANISMAL_MACROMOLECULE_METABOLIC_PROCESS	LIHC	2.9e-11	3e-04	FALSE
501296	miRNA_expression	hsa-mir-370	GO_MULTICELLULAR_ORGANISMAL_MACROMOLECULE_METABOLIC_PROCESS	LIHC	6.6e-10	0.0068	FALSE
501297	miRNA_expression	hsa-mir-376b	GO_MULTICELLULAR_ORGANISMAL_MACROMOLECULE_METABOLIC_PROCESS	LIHC	7.9e-12	8.1e-05	FALSE
501298	miRNA_expression	hsa-mir-376c	GO_MULTICELLULAR_ORGANISMAL_MACROMOLECULE_METABOLIC_PROCESS	LIHC	5.9e-11	6e-04	FALSE
501299	miRNA_expression	hsa-mir-377	GO_MULTICELLULAR_ORGANISMAL_MACROMOLECULE_METABOLIC_PROCESS	LIHC	1.1e-12	1.1e-05	FALSE
501300	miRNA_expression	hsa-mir-379	GO_MULTICELLULAR_ORGANISMAL_MACROMOLECULE_METABOLIC_PROCESS	LIHC	1.5e-13	1.5e-06	FALSE
501301	miRNA_expression	hsa-mir-381	GO_MULTICELLULAR_ORGANISMAL_MACROMOLECULE_METABOLIC_PROCESS	LIHC	9.2e-12	9.5e-05	FALSE
501302	miRNA_expression	hsa-mir-382	GO_MULTICELLULAR_ORGANISMAL_MACROMOLECULE_METABOLIC_PROCESS	LIHC	2.5e-15	2.6e-08	FALSE
501303	miRNA_expression	hsa-mir-3922	GO_MULTICELLULAR_ORGANISMAL_MACROMOLECULE_METABOLIC_PROCESS	LIHC	5.3e-13	5.4e-06	FALSE
501304	miRNA_expression	hsa-mir-3934	GO_MULTICELLULAR_ORGANISMAL_MACROMOLECULE_METABOLIC_PROCESS	LIHC	3.8e-12	3.9e-05	FALSE
501305	miRNA_expression	hsa-mir-409	GO_MULTICELLULAR_ORGANISMAL_MACROMOLECULE_METABOLIC_PROCESS	LIHC	3.9e-12	4e-05	FALSE
501306	miRNA_expression	hsa-mir-410	GO_MULTICELLULAR_ORGANISMAL_MACROMOLECULE_METABOLIC_PROCESS	LIHC	2e-10	0.002	FALSE
501307	miRNA_expression	hsa-mir-411	GO_MULTICELLULAR_ORGANISMAL_MACROMOLECULE_METABOLIC_PROCESS	LIHC	5.8e-10	0.0059	FALSE
501308	miRNA_expression	hsa-mir-424	GO_MULTICELLULAR_ORGANISMAL_MACROMOLECULE_METABOLIC_PROCESS	LIHC	1.7e-18	1.7e-11	FALSE
501309	miRNA_expression	hsa-mir-429	GO_MULTICELLULAR_ORGANISMAL_MACROMOLECULE_METABOLIC_PROCESS	LIHC	3.4e-11	0.00035	FALSE
501310	miRNA_expression	hsa-mir-431	GO_MULTICELLULAR_ORGANISMAL_MACROMOLECULE_METABOLIC_PROCESS	LIHC	2.7e-09	0.027	FALSE
501311	miRNA_expression	hsa-mir-450a-1	GO_MULTICELLULAR_ORGANISMAL_MACROMOLECULE_METABOLIC_PROCESS	LIHC	2.5e-16	2.6e-09	FALSE
501312	miRNA_expression	hsa-mir-450a-2	GO_MULTICELLULAR_ORGANISMAL_MACROMOLECULE_METABOLIC_PROCESS	LIHC	1.5e-17	1.6e-10	FALSE
501313	miRNA_expression	hsa-mir-450b	GO_MULTICELLULAR_ORGANISMAL_MACROMOLECULE_METABOLIC_PROCESS	LIHC	1.1e-16	1.1e-09	FALSE
501314	miRNA_expression	hsa-mir-455	GO_MULTICELLULAR_ORGANISMAL_MACROMOLECULE_METABOLIC_PROCESS	LIHC	3.3e-11	0.00034	FALSE
501315	miRNA_expression	hsa-mir-485	GO_MULTICELLULAR_ORGANISMAL_MACROMOLECULE_METABOLIC_PROCESS	LIHC	2.2e-11	0.00022	FALSE
501316	miRNA_expression	hsa-mir-487a	GO_MULTICELLULAR_ORGANISMAL_MACROMOLECULE_METABOLIC_PROCESS	LIHC	1.9e-11	2e-04	FALSE
501317	miRNA_expression	hsa-mir-487b	GO_MULTICELLULAR_ORGANISMAL_MACROMOLECULE_METABOLIC_PROCESS	LIHC	2.1e-11	0.00022	FALSE
501318	miRNA_expression	hsa-mir-493	GO_MULTICELLULAR_ORGANISMAL_MACROMOLECULE_METABOLIC_PROCESS	LIHC	4.6e-13	4.7e-06	FALSE
501319	miRNA_expression	hsa-mir-495	GO_MULTICELLULAR_ORGANISMAL_MACROMOLECULE_METABOLIC_PROCESS	LIHC	2.1e-12	2.1e-05	FALSE
501320	miRNA_expression	hsa-mir-496	GO_MULTICELLULAR_ORGANISMAL_MACROMOLECULE_METABOLIC_PROCESS	LIHC	1.2e-09	0.012	FALSE
501321	miRNA_expression	hsa-mir-497	GO_MULTICELLULAR_ORGANISMAL_MACROMOLECULE_METABOLIC_PROCESS	LIHC	5.6e-10	0.0058	FALSE
501322	miRNA_expression	hsa-mir-539	GO_MULTICELLULAR_ORGANISMAL_MACROMOLECULE_METABOLIC_PROCESS	LIHC	1.4e-09	0.014	FALSE
501323	miRNA_expression	hsa-mir-542	GO_MULTICELLULAR_ORGANISMAL_MACROMOLECULE_METABOLIC_PROCESS	LIHC	1.6e-21	1.6e-14	FALSE
501324	miRNA_expression	hsa-mir-543	GO_MULTICELLULAR_ORGANISMAL_MACROMOLECULE_METABOLIC_PROCESS	LIHC	9.8e-10	0.01	FALSE
501325	miRNA_expression	hsa-mir-548b	GO_MULTICELLULAR_ORGANISMAL_MACROMOLECULE_METABOLIC_PROCESS	LIHC	1.7e-11	0.00018	FALSE
501326	miRNA_expression	hsa-mir-598	GO_MULTICELLULAR_ORGANISMAL_MACROMOLECULE_METABOLIC_PROCESS	LIHC	2.8e-19	2.8e-12	FALSE
501327	miRNA_expression	hsa-mir-625	GO_MULTICELLULAR_ORGANISMAL_MACROMOLECULE_METABOLIC_PROCESS	LIHC	3.6e-19	3.7e-12	FALSE
501328	miRNA_expression	hsa-mir-653	GO_MULTICELLULAR_ORGANISMAL_MACROMOLECULE_METABOLIC_PROCESS	LIHC	1.5e-09	0.016	FALSE
501329	miRNA_expression	hsa-mir-654	GO_MULTICELLULAR_ORGANISMAL_MACROMOLECULE_METABOLIC_PROCESS	LIHC	4.9e-10	0.005	FALSE
501330	miRNA_expression	hsa-mir-655	GO_MULTICELLULAR_ORGANISMAL_MACROMOLECULE_METABOLIC_PROCESS	LIHC	3.6e-12	3.7e-05	FALSE
501331	miRNA_expression	hsa-mir-708	GO_MULTICELLULAR_ORGANISMAL_MACROMOLECULE_METABOLIC_PROCESS	LIHC	6.1e-37	6.2e-30	FALSE
501332	miRNA_expression	hsa-mir-758	GO_MULTICELLULAR_ORGANISMAL_MACROMOLECULE_METABOLIC_PROCESS	LIHC	3e-12	3.1e-05	FALSE
501333	miRNA_expression	hsa-mir-889	GO_MULTICELLULAR_ORGANISMAL_MACROMOLECULE_METABOLIC_PROCESS	LIHC	9.1e-11	0.00093	FALSE
501334	miRNA_expression	hsa-mir-92b	GO_MULTICELLULAR_ORGANISMAL_MACROMOLECULE_METABOLIC_PROCESS	LIHC	1.1e-30	1.1e-23	FALSE
501335	miRNA_expression	hsa-mir-99a	GO_MULTICELLULAR_ORGANISMAL_MACROMOLECULE_METABOLIC_PROCESS	LIHC	6.9e-10	0.0071	FALSE
501336	miRNA_expression	hsa-mir-99b	GO_MULTICELLULAR_ORGANISMAL_MACROMOLECULE_METABOLIC_PROCESS	LIHC	6e-19	6.2e-12	FALSE
501337	miRNA_expression	hsa-mir-107	GO_MULTICELLULAR_ORGANISMAL_MACROMOLECULE_METABOLIC_PROCESS	LUAD	1.5e-09	0.016	FALSE
501338	miRNA_expression	hsa-mir-1245	GO_MULTICELLULAR_ORGANISMAL_MACROMOLECULE_METABOLIC_PROCESS	LUAD	4.2e-13	4.3e-06	FALSE
501339	miRNA_expression	hsa-mir-127	GO_MULTICELLULAR_ORGANISMAL_MACROMOLECULE_METABOLIC_PROCESS	LUAD	9e-19	9.3e-12	FALSE
501340	miRNA_expression	hsa-mir-134	GO_MULTICELLULAR_ORGANISMAL_MACROMOLECULE_METABOLIC_PROCESS	LUAD	2.2e-17	2.3e-10	FALSE
501341	miRNA_expression	hsa-mir-136	GO_MULTICELLULAR_ORGANISMAL_MACROMOLECULE_METABOLIC_PROCESS	LUAD	5.2e-11	0.00053	TRUE
501342	miRNA_expression	hsa-mir-137	GO_MULTICELLULAR_ORGANISMAL_MACROMOLECULE_METABOLIC_PROCESS	LUAD	1.8e-12	1.8e-05	TRUE
501343	miRNA_expression	hsa-mir-141	GO_MULTICELLULAR_ORGANISMAL_MACROMOLECULE_METABOLIC_PROCESS	LUAD	1.5e-18	1.5e-11	TRUE
501344	miRNA_expression	hsa-mir-148b	GO_MULTICELLULAR_ORGANISMAL_MACROMOLECULE_METABOLIC_PROCESS	LUAD	6.2e-11	0.00064	FALSE
501345	miRNA_expression	hsa-mir-152	GO_MULTICELLULAR_ORGANISMAL_MACROMOLECULE_METABOLIC_PROCESS	LUAD	5.9e-14	6e-07	FALSE
501346	miRNA_expression	hsa-mir-154	GO_MULTICELLULAR_ORGANISMAL_MACROMOLECULE_METABOLIC_PROCESS	LUAD	1.8e-11	0.00018	FALSE
501347	miRNA_expression	hsa-mir-17	GO_MULTICELLULAR_ORGANISMAL_MACROMOLECULE_METABOLIC_PROCESS	LUAD	1.4e-09	0.015	FALSE
501348	miRNA_expression	hsa-mir-184	GO_MULTICELLULAR_ORGANISMAL_MACROMOLECULE_METABOLIC_PROCESS	LUAD	2.6e-09	0.027	FALSE
501349	miRNA_expression	hsa-mir-194-1	GO_MULTICELLULAR_ORGANISMAL_MACROMOLECULE_METABOLIC_PROCESS	LUAD	3.9e-11	4e-04	FALSE
501350	miRNA_expression	hsa-mir-194-2	GO_MULTICELLULAR_ORGANISMAL_MACROMOLECULE_METABOLIC_PROCESS	LUAD	2.1e-10	0.0022	FALSE
501351	miRNA_expression	hsa-mir-199a-1	GO_MULTICELLULAR_ORGANISMAL_MACROMOLECULE_METABOLIC_PROCESS	LUAD	6.3e-20	6.5e-13	FALSE
501352	miRNA_expression	hsa-mir-199a-2	GO_MULTICELLULAR_ORGANISMAL_MACROMOLECULE_METABOLIC_PROCESS	LUAD	5.5e-22	5.6e-15	FALSE
501353	miRNA_expression	hsa-mir-199b	GO_MULTICELLULAR_ORGANISMAL_MACROMOLECULE_METABOLIC_PROCESS	LUAD	8e-23	8.2e-16	FALSE
501354	miRNA_expression	hsa-mir-200b	GO_MULTICELLULAR_ORGANISMAL_MACROMOLECULE_METABOLIC_PROCESS	LUAD	2.6e-12	2.6e-05	TRUE
501355	miRNA_expression	hsa-mir-200c	GO_MULTICELLULAR_ORGANISMAL_MACROMOLECULE_METABOLIC_PROCESS	LUAD	1.2e-20	1.2e-13	TRUE
501356	miRNA_expression	hsa-mir-214	GO_MULTICELLULAR_ORGANISMAL_MACROMOLECULE_METABOLIC_PROCESS	LUAD	6.1e-18	6.2e-11	FALSE
501357	miRNA_expression	hsa-mir-299	GO_MULTICELLULAR_ORGANISMAL_MACROMOLECULE_METABOLIC_PROCESS	LUAD	7.9e-15	8.1e-08	FALSE
501358	miRNA_expression	hsa-mir-30a	GO_MULTICELLULAR_ORGANISMAL_MACROMOLECULE_METABOLIC_PROCESS	LUAD	3.5e-13	3.6e-06	FALSE
501359	miRNA_expression	hsa-mir-30d	GO_MULTICELLULAR_ORGANISMAL_MACROMOLECULE_METABOLIC_PROCESS	LUAD	1.5e-11	0.00015	TRUE
501360	miRNA_expression	hsa-mir-3193	GO_MULTICELLULAR_ORGANISMAL_MACROMOLECULE_METABOLIC_PROCESS	LUAD	2.7e-09	0.027	FALSE
501361	miRNA_expression	hsa-mir-337	GO_MULTICELLULAR_ORGANISMAL_MACROMOLECULE_METABOLIC_PROCESS	LUAD	3.5e-10	0.0036	FALSE
501362	miRNA_expression	hsa-mir-338	GO_MULTICELLULAR_ORGANISMAL_MACROMOLECULE_METABOLIC_PROCESS	LUAD	7.9e-12	8.1e-05	FALSE
501363	miRNA_expression	hsa-mir-3617	GO_MULTICELLULAR_ORGANISMAL_MACROMOLECULE_METABOLIC_PROCESS	LUAD	3.5e-09	0.036	FALSE
501364	miRNA_expression	hsa-mir-369	GO_MULTICELLULAR_ORGANISMAL_MACROMOLECULE_METABOLIC_PROCESS	LUAD	1.8e-12	1.8e-05	FALSE
501365	miRNA_expression	hsa-mir-370	GO_MULTICELLULAR_ORGANISMAL_MACROMOLECULE_METABOLIC_PROCESS	LUAD	7e-13	7.2e-06	FALSE
501366	miRNA_expression	hsa-mir-375	GO_MULTICELLULAR_ORGANISMAL_MACROMOLECULE_METABOLIC_PROCESS	LUAD	3.4e-12	3.5e-05	TRUE
501367	miRNA_expression	hsa-mir-376c	GO_MULTICELLULAR_ORGANISMAL_MACROMOLECULE_METABOLIC_PROCESS	LUAD	6.8e-10	0.007	FALSE
501368	miRNA_expression	hsa-mir-377	GO_MULTICELLULAR_ORGANISMAL_MACROMOLECULE_METABOLIC_PROCESS	LUAD	2.8e-09	0.029	FALSE
501369	miRNA_expression	hsa-mir-379	GO_MULTICELLULAR_ORGANISMAL_MACROMOLECULE_METABOLIC_PROCESS	LUAD	8.9e-19	9.1e-12	FALSE
501370	miRNA_expression	hsa-mir-381	GO_MULTICELLULAR_ORGANISMAL_MACROMOLECULE_METABOLIC_PROCESS	LUAD	8.8e-16	9e-09	FALSE
501371	miRNA_expression	hsa-mir-382	GO_MULTICELLULAR_ORGANISMAL_MACROMOLECULE_METABOLIC_PROCESS	LUAD	4.8e-19	4.9e-12	FALSE
501372	miRNA_expression	hsa-mir-409	GO_MULTICELLULAR_ORGANISMAL_MACROMOLECULE_METABOLIC_PROCESS	LUAD	2.9e-16	2.9e-09	FALSE
501373	miRNA_expression	hsa-mir-410	GO_MULTICELLULAR_ORGANISMAL_MACROMOLECULE_METABOLIC_PROCESS	LUAD	4e-10	0.0041	FALSE
501374	miRNA_expression	hsa-mir-411	GO_MULTICELLULAR_ORGANISMAL_MACROMOLECULE_METABOLIC_PROCESS	LUAD	6.3e-15	6.5e-08	FALSE
501375	miRNA_expression	hsa-mir-431	GO_MULTICELLULAR_ORGANISMAL_MACROMOLECULE_METABOLIC_PROCESS	LUAD	9.2e-11	0.00094	FALSE
501376	miRNA_expression	hsa-mir-485	GO_MULTICELLULAR_ORGANISMAL_MACROMOLECULE_METABOLIC_PROCESS	LUAD	1.2e-09	0.012	FALSE
501377	miRNA_expression	hsa-mir-487a	GO_MULTICELLULAR_ORGANISMAL_MACROMOLECULE_METABOLIC_PROCESS	LUAD	1.5e-09	0.015	FALSE
501378	miRNA_expression	hsa-mir-487b	GO_MULTICELLULAR_ORGANISMAL_MACROMOLECULE_METABOLIC_PROCESS	LUAD	2.2e-09	0.022	FALSE
501379	miRNA_expression	hsa-mir-493	GO_MULTICELLULAR_ORGANISMAL_MACROMOLECULE_METABOLIC_PROCESS	LUAD	6e-13	6.2e-06	FALSE
501380	miRNA_expression	hsa-mir-496	GO_MULTICELLULAR_ORGANISMAL_MACROMOLECULE_METABOLIC_PROCESS	LUAD	4.3e-11	0.00044	FALSE
501381	miRNA_expression	hsa-mir-532	GO_MULTICELLULAR_ORGANISMAL_MACROMOLECULE_METABOLIC_PROCESS	LUAD	4.1e-09	0.042	FALSE
501382	miRNA_expression	hsa-mir-654	GO_MULTICELLULAR_ORGANISMAL_MACROMOLECULE_METABOLIC_PROCESS	LUAD	3.6e-13	3.7e-06	FALSE
501383	miRNA_expression	hsa-mir-655	GO_MULTICELLULAR_ORGANISMAL_MACROMOLECULE_METABOLIC_PROCESS	LUAD	4.4e-09	0.045	FALSE
501384	miRNA_expression	hsa-mir-656	GO_MULTICELLULAR_ORGANISMAL_MACROMOLECULE_METABOLIC_PROCESS	LUAD	1.6e-09	0.017	FALSE
501385	miRNA_expression	hsa-mir-708	GO_MULTICELLULAR_ORGANISMAL_MACROMOLECULE_METABOLIC_PROCESS	LUAD	2.1e-14	2.1e-07	FALSE
501386	miRNA_expression	hsa-mir-758	GO_MULTICELLULAR_ORGANISMAL_MACROMOLECULE_METABOLIC_PROCESS	LUAD	1.4e-15	1.5e-08	FALSE
501387	miRNA_expression	hsa-mir-889	GO_MULTICELLULAR_ORGANISMAL_MACROMOLECULE_METABOLIC_PROCESS	LUAD	2e-13	2.1e-06	FALSE
501388	miRNA_expression	hsa-mir-92a-1	GO_MULTICELLULAR_ORGANISMAL_MACROMOLECULE_METABOLIC_PROCESS	LUAD	3.1e-13	3.2e-06	FALSE
501389	miRNA_expression	hsa-mir-1180	GO_MULTICELLULAR_ORGANISMAL_MACROMOLECULE_METABOLIC_PROCESS	LUSC	5.5e-13	5.7e-06	FALSE
501390	miRNA_expression	hsa-mir-1248	GO_MULTICELLULAR_ORGANISMAL_MACROMOLECULE_METABOLIC_PROCESS	LUSC	3.9e-10	0.004	FALSE
501391	miRNA_expression	hsa-mir-128-1	GO_MULTICELLULAR_ORGANISMAL_MACROMOLECULE_METABOLIC_PROCESS	LUSC	6.9e-11	7e-04	FALSE
501392	miRNA_expression	hsa-mir-128-2	GO_MULTICELLULAR_ORGANISMAL_MACROMOLECULE_METABOLIC_PROCESS	LUSC	8.8e-10	0.009	FALSE
501393	miRNA_expression	hsa-mir-129-1	GO_MULTICELLULAR_ORGANISMAL_MACROMOLECULE_METABOLIC_PROCESS	LUSC	1.4e-10	0.0014	FALSE
501394	miRNA_expression	hsa-mir-129-2	GO_MULTICELLULAR_ORGANISMAL_MACROMOLECULE_METABOLIC_PROCESS	LUSC	1.4e-09	0.014	FALSE
501395	miRNA_expression	hsa-mir-1301	GO_MULTICELLULAR_ORGANISMAL_MACROMOLECULE_METABOLIC_PROCESS	LUSC	2.5e-10	0.0025	FALSE
501396	miRNA_expression	hsa-mir-141	GO_MULTICELLULAR_ORGANISMAL_MACROMOLECULE_METABOLIC_PROCESS	LUSC	2.1e-10	0.0021	FALSE
501397	miRNA_expression	hsa-mir-182	GO_MULTICELLULAR_ORGANISMAL_MACROMOLECULE_METABOLIC_PROCESS	LUSC	4.6e-10	0.0048	FALSE
501398	miRNA_expression	hsa-mir-183	GO_MULTICELLULAR_ORGANISMAL_MACROMOLECULE_METABOLIC_PROCESS	LUSC	1.4e-12	1.5e-05	TRUE
501399	miRNA_expression	hsa-mir-1910	GO_MULTICELLULAR_ORGANISMAL_MACROMOLECULE_METABOLIC_PROCESS	LUSC	4.7e-10	0.0048	FALSE
501400	miRNA_expression	hsa-mir-193a	GO_MULTICELLULAR_ORGANISMAL_MACROMOLECULE_METABOLIC_PROCESS	LUSC	6.9e-12	7.1e-05	FALSE
501401	miRNA_expression	hsa-mir-199a-1	GO_MULTICELLULAR_ORGANISMAL_MACROMOLECULE_METABOLIC_PROCESS	LUSC	1.8e-13	1.8e-06	FALSE
501402	miRNA_expression	hsa-mir-199a-2	GO_MULTICELLULAR_ORGANISMAL_MACROMOLECULE_METABOLIC_PROCESS	LUSC	5.6e-13	5.8e-06	FALSE
501403	miRNA_expression	hsa-mir-199b	GO_MULTICELLULAR_ORGANISMAL_MACROMOLECULE_METABOLIC_PROCESS	LUSC	2.4e-11	0.00024	FALSE
501404	miRNA_expression	hsa-mir-205	GO_MULTICELLULAR_ORGANISMAL_MACROMOLECULE_METABOLIC_PROCESS	LUSC	1.8e-10	0.0019	FALSE
501405	miRNA_expression	hsa-mir-219-1	GO_MULTICELLULAR_ORGANISMAL_MACROMOLECULE_METABOLIC_PROCESS	LUSC	3.5e-09	0.036	FALSE
501406	miRNA_expression	hsa-mir-224	GO_MULTICELLULAR_ORGANISMAL_MACROMOLECULE_METABOLIC_PROCESS	LUSC	2.5e-10	0.0025	FALSE
501407	miRNA_expression	hsa-mir-32	GO_MULTICELLULAR_ORGANISMAL_MACROMOLECULE_METABOLIC_PROCESS	LUSC	2e-10	0.0021	FALSE
501408	miRNA_expression	hsa-mir-324	GO_MULTICELLULAR_ORGANISMAL_MACROMOLECULE_METABOLIC_PROCESS	LUSC	1.8e-09	0.019	FALSE
501409	miRNA_expression	hsa-mir-33a	GO_MULTICELLULAR_ORGANISMAL_MACROMOLECULE_METABOLIC_PROCESS	LUSC	2.1e-11	0.00021	FALSE
501410	miRNA_expression	hsa-mir-33b	GO_MULTICELLULAR_ORGANISMAL_MACROMOLECULE_METABOLIC_PROCESS	LUSC	7.1e-11	0.00073	FALSE
501411	miRNA_expression	hsa-mir-3651	GO_MULTICELLULAR_ORGANISMAL_MACROMOLECULE_METABOLIC_PROCESS	LUSC	1.3e-09	0.013	FALSE
501412	miRNA_expression	hsa-mir-378	GO_MULTICELLULAR_ORGANISMAL_MACROMOLECULE_METABOLIC_PROCESS	LUSC	6.7e-13	6.9e-06	FALSE
501413	miRNA_expression	hsa-mir-421	GO_MULTICELLULAR_ORGANISMAL_MACROMOLECULE_METABOLIC_PROCESS	LUSC	5.7e-12	5.8e-05	TRUE
501414	miRNA_expression	hsa-mir-423	GO_MULTICELLULAR_ORGANISMAL_MACROMOLECULE_METABOLIC_PROCESS	LUSC	8.7e-11	9e-04	FALSE
501415	miRNA_expression	hsa-mir-452	GO_MULTICELLULAR_ORGANISMAL_MACROMOLECULE_METABOLIC_PROCESS	LUSC	6.4e-10	0.0065	FALSE
501416	miRNA_expression	hsa-mir-545	GO_MULTICELLULAR_ORGANISMAL_MACROMOLECULE_METABOLIC_PROCESS	LUSC	6.4e-10	0.0065	FALSE
501417	miRNA_expression	hsa-mir-561	GO_MULTICELLULAR_ORGANISMAL_MACROMOLECULE_METABOLIC_PROCESS	LUSC	1.2e-10	0.0012	FALSE
501418	miRNA_expression	hsa-mir-942	GO_MULTICELLULAR_ORGANISMAL_MACROMOLECULE_METABOLIC_PROCESS	LUSC	2e-09	0.021	FALSE
501419	miRNA_expression	hsa-mir-944	GO_MULTICELLULAR_ORGANISMAL_MACROMOLECULE_METABOLIC_PROCESS	LUSC	1.3e-18	1.3e-11	FALSE
501420	miRNA_expression	hsa-mir-96	GO_MULTICELLULAR_ORGANISMAL_MACROMOLECULE_METABOLIC_PROCESS	LUSC	1.6e-14	1.6e-07	TRUE
501421	miRNA_expression	hsa-mir-1245	GO_MULTICELLULAR_ORGANISMAL_MACROMOLECULE_METABOLIC_PROCESS	OV	5.9e-13	6e-06	FALSE
501422	miRNA_expression	hsa-mir-1295	GO_MULTICELLULAR_ORGANISMAL_MACROMOLECULE_METABOLIC_PROCESS	OV	1.6e-09	0.017	FALSE
501423	miRNA_expression	hsa-mir-152	GO_MULTICELLULAR_ORGANISMAL_MACROMOLECULE_METABOLIC_PROCESS	OV	9.3e-12	9.6e-05	FALSE
501424	miRNA_expression	hsa-mir-202	GO_MULTICELLULAR_ORGANISMAL_MACROMOLECULE_METABOLIC_PROCESS	OV	1.4e-19	1.5e-12	FALSE
501425	miRNA_expression	hsa-mir-21	GO_MULTICELLULAR_ORGANISMAL_MACROMOLECULE_METABOLIC_PROCESS	OV	2.2e-11	0.00022	FALSE
501426	miRNA_expression	hsa-mir-219-1	GO_MULTICELLULAR_ORGANISMAL_MACROMOLECULE_METABOLIC_PROCESS	OV	4.6e-09	0.048	FALSE
501427	miRNA_expression	hsa-mir-22	GO_MULTICELLULAR_ORGANISMAL_MACROMOLECULE_METABOLIC_PROCESS	OV	2.5e-20	2.5e-13	FALSE
501428	miRNA_expression	hsa-mir-409	GO_MULTICELLULAR_ORGANISMAL_MACROMOLECULE_METABOLIC_PROCESS	OV	6.7e-10	0.0069	FALSE
501429	miRNA_expression	hsa-mir-506	GO_MULTICELLULAR_ORGANISMAL_MACROMOLECULE_METABOLIC_PROCESS	OV	1.3e-19	1.3e-12	FALSE
501430	miRNA_expression	hsa-mir-507	GO_MULTICELLULAR_ORGANISMAL_MACROMOLECULE_METABOLIC_PROCESS	OV	2.8e-09	0.029	FALSE
501431	miRNA_expression	hsa-mir-508	GO_MULTICELLULAR_ORGANISMAL_MACROMOLECULE_METABOLIC_PROCESS	OV	3.5e-24	3.6e-17	FALSE
501432	miRNA_expression	hsa-mir-509-1	GO_MULTICELLULAR_ORGANISMAL_MACROMOLECULE_METABOLIC_PROCESS	OV	5.8e-23	5.9e-16	FALSE
501433	miRNA_expression	hsa-mir-509-2	GO_MULTICELLULAR_ORGANISMAL_MACROMOLECULE_METABOLIC_PROCESS	OV	7.8e-23	8e-16	FALSE
501434	miRNA_expression	hsa-mir-509-3	GO_MULTICELLULAR_ORGANISMAL_MACROMOLECULE_METABOLIC_PROCESS	OV	5.5e-23	5.7e-16	FALSE
501435	miRNA_expression	hsa-mir-510	GO_MULTICELLULAR_ORGANISMAL_MACROMOLECULE_METABOLIC_PROCESS	OV	1.1e-09	0.011	FALSE
501436	miRNA_expression	hsa-mir-513a-1	GO_MULTICELLULAR_ORGANISMAL_MACROMOLECULE_METABOLIC_PROCESS	OV	2.1e-14	2.1e-07	FALSE
501437	miRNA_expression	hsa-mir-513a-2	GO_MULTICELLULAR_ORGANISMAL_MACROMOLECULE_METABOLIC_PROCESS	OV	6.8e-14	7e-07	FALSE
501438	miRNA_expression	hsa-mir-513c	GO_MULTICELLULAR_ORGANISMAL_MACROMOLECULE_METABOLIC_PROCESS	OV	4.3e-20	4.4e-13	FALSE
501439	miRNA_expression	hsa-mir-514-1	GO_MULTICELLULAR_ORGANISMAL_MACROMOLECULE_METABOLIC_PROCESS	OV	3.6e-20	3.7e-13	FALSE
501440	miRNA_expression	hsa-mir-514-2	GO_MULTICELLULAR_ORGANISMAL_MACROMOLECULE_METABOLIC_PROCESS	OV	2.8e-21	2.9e-14	FALSE
501441	miRNA_expression	hsa-mir-514-3	GO_MULTICELLULAR_ORGANISMAL_MACROMOLECULE_METABOLIC_PROCESS	OV	1.4e-18	1.4e-11	FALSE
501442	miRNA_expression	hsa-mir-605	GO_MULTICELLULAR_ORGANISMAL_MACROMOLECULE_METABOLIC_PROCESS	OV	4.3e-14	4.4e-07	FALSE
501443	miRNA_expression	hsa-mir-21	GO_MULTICELLULAR_ORGANISMAL_MACROMOLECULE_METABOLIC_PROCESS	PAAD	1.3e-10	0.0013	FALSE
501444	miRNA_expression	hsa-mir-29c	GO_MULTICELLULAR_ORGANISMAL_MACROMOLECULE_METABOLIC_PROCESS	PAAD	1.1e-11	0.00011	FALSE
501445	miRNA_expression	hsa-mir-375	GO_MULTICELLULAR_ORGANISMAL_MACROMOLECULE_METABOLIC_PROCESS	PAAD	1.6e-10	0.0016	FALSE
501446	miRNA_expression	hsa-mir-532	GO_MULTICELLULAR_ORGANISMAL_MACROMOLECULE_METABOLIC_PROCESS	PAAD	5.6e-10	0.0057	FALSE
501447	miRNA_expression	hsa-mir-660	GO_MULTICELLULAR_ORGANISMAL_MACROMOLECULE_METABOLIC_PROCESS	PAAD	7.6e-11	0.00078	FALSE
501448	miRNA_expression	hsa-mir-7-1	GO_MULTICELLULAR_ORGANISMAL_MACROMOLECULE_METABOLIC_PROCESS	PAAD	3.5e-10	0.0036	FALSE
501449	miRNA_expression	hsa-mir-1-2	GO_MULTICELLULAR_ORGANISMAL_MACROMOLECULE_METABOLIC_PROCESS	PCPG	2.5e-10	0.0026	NA
501450	miRNA_expression	hsa-mir-10b	GO_MULTICELLULAR_ORGANISMAL_MACROMOLECULE_METABOLIC_PROCESS	PCPG	3.6e-09	0.037	NA
501451	miRNA_expression	hsa-mir-1179	GO_MULTICELLULAR_ORGANISMAL_MACROMOLECULE_METABOLIC_PROCESS	PCPG	2e-10	0.002	NA
501452	miRNA_expression	hsa-mir-126	GO_MULTICELLULAR_ORGANISMAL_MACROMOLECULE_METABOLIC_PROCESS	PCPG	1e-15	1.1e-08	NA
501453	miRNA_expression	hsa-mir-133a-1	GO_MULTICELLULAR_ORGANISMAL_MACROMOLECULE_METABOLIC_PROCESS	PCPG	8.7e-10	0.0089	NA
501454	miRNA_expression	hsa-mir-138-1	GO_MULTICELLULAR_ORGANISMAL_MACROMOLECULE_METABOLIC_PROCESS	PCPG	1.7e-10	0.0017	NA
501455	miRNA_expression	hsa-mir-138-2	GO_MULTICELLULAR_ORGANISMAL_MACROMOLECULE_METABOLIC_PROCESS	PCPG	5.4e-11	0.00056	NA
501456	miRNA_expression	hsa-mir-143	GO_MULTICELLULAR_ORGANISMAL_MACROMOLECULE_METABOLIC_PROCESS	PCPG	4.4e-18	4.5e-11	NA
501457	miRNA_expression	hsa-mir-145	GO_MULTICELLULAR_ORGANISMAL_MACROMOLECULE_METABOLIC_PROCESS	PCPG	2.2e-17	2.2e-10	NA
501458	miRNA_expression	hsa-mir-151	GO_MULTICELLULAR_ORGANISMAL_MACROMOLECULE_METABOLIC_PROCESS	PCPG	5.8e-11	0.00059	NA
501459	miRNA_expression	hsa-mir-153-2	GO_MULTICELLULAR_ORGANISMAL_MACROMOLECULE_METABOLIC_PROCESS	PCPG	3.6e-12	3.7e-05	NA
501460	miRNA_expression	hsa-mir-181a-1	GO_MULTICELLULAR_ORGANISMAL_MACROMOLECULE_METABOLIC_PROCESS	PCPG	5.3e-11	0.00055	NA
501461	miRNA_expression	hsa-mir-186	GO_MULTICELLULAR_ORGANISMAL_MACROMOLECULE_METABOLIC_PROCESS	PCPG	3.9e-11	4e-04	NA
501462	miRNA_expression	hsa-mir-193a	GO_MULTICELLULAR_ORGANISMAL_MACROMOLECULE_METABOLIC_PROCESS	PCPG	1.1e-10	0.0011	NA
501463	miRNA_expression	hsa-mir-195	GO_MULTICELLULAR_ORGANISMAL_MACROMOLECULE_METABOLIC_PROCESS	PCPG	9.9e-12	1e-04	NA
501464	miRNA_expression	hsa-mir-199a-1	GO_MULTICELLULAR_ORGANISMAL_MACROMOLECULE_METABOLIC_PROCESS	PCPG	1e-14	1.1e-07	NA
501465	miRNA_expression	hsa-mir-199a-2	GO_MULTICELLULAR_ORGANISMAL_MACROMOLECULE_METABOLIC_PROCESS	PCPG	1.2e-14	1.3e-07	NA
501466	miRNA_expression	hsa-mir-199b	GO_MULTICELLULAR_ORGANISMAL_MACROMOLECULE_METABOLIC_PROCESS	PCPG	1.6e-14	1.6e-07	NA
501467	miRNA_expression	hsa-mir-21	GO_MULTICELLULAR_ORGANISMAL_MACROMOLECULE_METABOLIC_PROCESS	PCPG	1.8e-10	0.0019	NA
501468	miRNA_expression	hsa-mir-214	GO_MULTICELLULAR_ORGANISMAL_MACROMOLECULE_METABOLIC_PROCESS	PCPG	3.2e-16	3.3e-09	NA
501469	miRNA_expression	hsa-mir-221	GO_MULTICELLULAR_ORGANISMAL_MACROMOLECULE_METABOLIC_PROCESS	PCPG	7.1e-10	0.0072	NA
501470	miRNA_expression	hsa-mir-222	GO_MULTICELLULAR_ORGANISMAL_MACROMOLECULE_METABOLIC_PROCESS	PCPG	1.3e-10	0.0014	NA
501471	miRNA_expression	hsa-mir-224	GO_MULTICELLULAR_ORGANISMAL_MACROMOLECULE_METABOLIC_PROCESS	PCPG	4.2e-14	4.3e-07	NA
501472	miRNA_expression	hsa-mir-27a	GO_MULTICELLULAR_ORGANISMAL_MACROMOLECULE_METABOLIC_PROCESS	PCPG	9.2e-10	0.0094	NA
501473	miRNA_expression	hsa-mir-28	GO_MULTICELLULAR_ORGANISMAL_MACROMOLECULE_METABOLIC_PROCESS	PCPG	1.5e-11	0.00015	NA
501474	miRNA_expression	hsa-mir-29b-1	GO_MULTICELLULAR_ORGANISMAL_MACROMOLECULE_METABOLIC_PROCESS	PCPG	2e-09	0.02	NA
501475	miRNA_expression	hsa-mir-29b-2	GO_MULTICELLULAR_ORGANISMAL_MACROMOLECULE_METABOLIC_PROCESS	PCPG	2.1e-09	0.022	NA
501476	miRNA_expression	hsa-mir-328	GO_MULTICELLULAR_ORGANISMAL_MACROMOLECULE_METABOLIC_PROCESS	PCPG	3.5e-09	0.036	NA
501477	miRNA_expression	hsa-mir-34c	GO_MULTICELLULAR_ORGANISMAL_MACROMOLECULE_METABOLIC_PROCESS	PCPG	9e-13	9.2e-06	NA
501478	miRNA_expression	hsa-mir-375	GO_MULTICELLULAR_ORGANISMAL_MACROMOLECULE_METABOLIC_PROCESS	PCPG	8.4e-11	0.00086	NA
501479	miRNA_expression	hsa-mir-376a-2	GO_MULTICELLULAR_ORGANISMAL_MACROMOLECULE_METABOLIC_PROCESS	PCPG	1.2e-09	0.012	NA
501480	miRNA_expression	hsa-mir-378	GO_MULTICELLULAR_ORGANISMAL_MACROMOLECULE_METABOLIC_PROCESS	PCPG	5.1e-10	0.0053	NA
501481	miRNA_expression	hsa-mir-424	GO_MULTICELLULAR_ORGANISMAL_MACROMOLECULE_METABOLIC_PROCESS	PCPG	1.5e-15	1.6e-08	NA
501482	miRNA_expression	hsa-mir-450a-1	GO_MULTICELLULAR_ORGANISMAL_MACROMOLECULE_METABOLIC_PROCESS	PCPG	1.6e-13	1.7e-06	NA
501483	miRNA_expression	hsa-mir-450a-2	GO_MULTICELLULAR_ORGANISMAL_MACROMOLECULE_METABOLIC_PROCESS	PCPG	3.2e-13	3.3e-06	NA
501484	miRNA_expression	hsa-mir-450b	GO_MULTICELLULAR_ORGANISMAL_MACROMOLECULE_METABOLIC_PROCESS	PCPG	2.2e-14	2.3e-07	NA
501485	miRNA_expression	hsa-mir-452	GO_MULTICELLULAR_ORGANISMAL_MACROMOLECULE_METABOLIC_PROCESS	PCPG	3.8e-16	3.9e-09	NA
501486	miRNA_expression	hsa-mir-455	GO_MULTICELLULAR_ORGANISMAL_MACROMOLECULE_METABOLIC_PROCESS	PCPG	3.4e-13	3.5e-06	NA
501487	miRNA_expression	hsa-mir-497	GO_MULTICELLULAR_ORGANISMAL_MACROMOLECULE_METABOLIC_PROCESS	PCPG	5e-12	5.1e-05	NA
501488	miRNA_expression	hsa-mir-503	GO_MULTICELLULAR_ORGANISMAL_MACROMOLECULE_METABOLIC_PROCESS	PCPG	5.1e-10	0.0053	NA
501489	miRNA_expression	hsa-mir-511-1	GO_MULTICELLULAR_ORGANISMAL_MACROMOLECULE_METABOLIC_PROCESS	PCPG	1.7e-09	0.018	NA
501490	miRNA_expression	hsa-mir-542	GO_MULTICELLULAR_ORGANISMAL_MACROMOLECULE_METABOLIC_PROCESS	PCPG	1e-15	1e-08	NA
501491	miRNA_expression	hsa-mir-200a	GO_MULTICELLULAR_ORGANISMAL_MACROMOLECULE_METABOLIC_PROCESS	PRAD	4.5e-13	4.6e-06	FALSE
501492	miRNA_expression	hsa-mir-200b	GO_MULTICELLULAR_ORGANISMAL_MACROMOLECULE_METABOLIC_PROCESS	PRAD	8.2e-15	8.4e-08	FALSE
501493	miRNA_expression	hsa-mir-429	GO_MULTICELLULAR_ORGANISMAL_MACROMOLECULE_METABOLIC_PROCESS	PRAD	5.9e-13	6.1e-06	FALSE
501494	miRNA_expression	hsa-let-7a-1	GO_MULTICELLULAR_ORGANISMAL_MACROMOLECULE_METABOLIC_PROCESS	SARC	1.1e-11	0.00011	FALSE
501495	miRNA_expression	hsa-let-7a-2	GO_MULTICELLULAR_ORGANISMAL_MACROMOLECULE_METABOLIC_PROCESS	SARC	1e-11	0.00011	FALSE
501496	miRNA_expression	hsa-let-7a-3	GO_MULTICELLULAR_ORGANISMAL_MACROMOLECULE_METABOLIC_PROCESS	SARC	9.5e-12	9.7e-05	FALSE
501497	miRNA_expression	hsa-let-7d	GO_MULTICELLULAR_ORGANISMAL_MACROMOLECULE_METABOLIC_PROCESS	SARC	3.1e-09	0.032	TRUE
501498	miRNA_expression	hsa-let-7e	GO_MULTICELLULAR_ORGANISMAL_MACROMOLECULE_METABOLIC_PROCESS	SARC	8.2e-13	8.4e-06	FALSE
501499	miRNA_expression	hsa-let-7f-1	GO_MULTICELLULAR_ORGANISMAL_MACROMOLECULE_METABOLIC_PROCESS	SARC	6.8e-11	0.00069	FALSE
501500	miRNA_expression	hsa-let-7i	GO_MULTICELLULAR_ORGANISMAL_MACROMOLECULE_METABOLIC_PROCESS	SARC	3.6e-10	0.0037	TRUE
501501	miRNA_expression	hsa-mir-1-1	GO_MULTICELLULAR_ORGANISMAL_MACROMOLECULE_METABOLIC_PROCESS	SARC	5.2e-12	5.3e-05	FALSE
501502	miRNA_expression	hsa-mir-1-2	GO_MULTICELLULAR_ORGANISMAL_MACROMOLECULE_METABOLIC_PROCESS	SARC	1e-20	1.1e-13	FALSE
501503	miRNA_expression	hsa-mir-103-1	GO_MULTICELLULAR_ORGANISMAL_MACROMOLECULE_METABOLIC_PROCESS	SARC	2.6e-19	2.7e-12	FALSE
501504	miRNA_expression	hsa-mir-103-2	GO_MULTICELLULAR_ORGANISMAL_MACROMOLECULE_METABOLIC_PROCESS	SARC	2.4e-13	2.5e-06	FALSE
501505	miRNA_expression	hsa-mir-107	GO_MULTICELLULAR_ORGANISMAL_MACROMOLECULE_METABOLIC_PROCESS	SARC	1.2e-09	0.013	TRUE
501506	miRNA_expression	hsa-mir-10b	GO_MULTICELLULAR_ORGANISMAL_MACROMOLECULE_METABOLIC_PROCESS	SARC	2.5e-11	0.00025	FALSE
501507	miRNA_expression	hsa-mir-1185-1	GO_MULTICELLULAR_ORGANISMAL_MACROMOLECULE_METABOLIC_PROCESS	SARC	1.6e-17	1.6e-10	FALSE
501508	miRNA_expression	hsa-mir-1185-2	GO_MULTICELLULAR_ORGANISMAL_MACROMOLECULE_METABOLIC_PROCESS	SARC	3.9e-21	4e-14	FALSE
501509	miRNA_expression	hsa-mir-1197	GO_MULTICELLULAR_ORGANISMAL_MACROMOLECULE_METABOLIC_PROCESS	SARC	7.1e-11	0.00073	FALSE
501510	miRNA_expression	hsa-mir-1224	GO_MULTICELLULAR_ORGANISMAL_MACROMOLECULE_METABOLIC_PROCESS	SARC	9.8e-11	0.001	FALSE
501511	miRNA_expression	hsa-mir-1228	GO_MULTICELLULAR_ORGANISMAL_MACROMOLECULE_METABOLIC_PROCESS	SARC	8.9e-21	9.1e-14	FALSE
501512	miRNA_expression	hsa-mir-1245	GO_MULTICELLULAR_ORGANISMAL_MACROMOLECULE_METABOLIC_PROCESS	SARC	1.8e-18	1.9e-11	FALSE
501513	miRNA_expression	hsa-mir-1249	GO_MULTICELLULAR_ORGANISMAL_MACROMOLECULE_METABOLIC_PROCESS	SARC	3.5e-11	0.00036	FALSE
501514	miRNA_expression	hsa-mir-125a	GO_MULTICELLULAR_ORGANISMAL_MACROMOLECULE_METABOLIC_PROCESS	SARC	7.7e-14	7.9e-07	FALSE
501515	miRNA_expression	hsa-mir-125b-1	GO_MULTICELLULAR_ORGANISMAL_MACROMOLECULE_METABOLIC_PROCESS	SARC	3.8e-12	3.9e-05	FALSE
501516	miRNA_expression	hsa-mir-126	GO_MULTICELLULAR_ORGANISMAL_MACROMOLECULE_METABOLIC_PROCESS	SARC	1.8e-14	1.8e-07	FALSE
501517	miRNA_expression	hsa-mir-127	GO_MULTICELLULAR_ORGANISMAL_MACROMOLECULE_METABOLIC_PROCESS	SARC	1.4e-24	1.4e-17	FALSE
501518	miRNA_expression	hsa-mir-128-1	GO_MULTICELLULAR_ORGANISMAL_MACROMOLECULE_METABOLIC_PROCESS	SARC	1.2e-13	1.2e-06	FALSE
501519	miRNA_expression	hsa-mir-128-2	GO_MULTICELLULAR_ORGANISMAL_MACROMOLECULE_METABOLIC_PROCESS	SARC	2.4e-10	0.0024	FALSE
501520	miRNA_expression	hsa-mir-129-1	GO_MULTICELLULAR_ORGANISMAL_MACROMOLECULE_METABOLIC_PROCESS	SARC	5.4e-10	0.0055	FALSE
501521	miRNA_expression	hsa-mir-129-2	GO_MULTICELLULAR_ORGANISMAL_MACROMOLECULE_METABOLIC_PROCESS	SARC	1.4e-09	0.014	FALSE
501522	miRNA_expression	hsa-mir-1296	GO_MULTICELLULAR_ORGANISMAL_MACROMOLECULE_METABOLIC_PROCESS	SARC	5.1e-14	5.3e-07	FALSE
501523	miRNA_expression	hsa-mir-1301	GO_MULTICELLULAR_ORGANISMAL_MACROMOLECULE_METABOLIC_PROCESS	SARC	2.8e-12	2.9e-05	FALSE
501524	miRNA_expression	hsa-mir-1305	GO_MULTICELLULAR_ORGANISMAL_MACROMOLECULE_METABOLIC_PROCESS	SARC	4.1e-16	4.2e-09	FALSE
501525	miRNA_expression	hsa-mir-1307	GO_MULTICELLULAR_ORGANISMAL_MACROMOLECULE_METABOLIC_PROCESS	SARC	9.8e-15	1e-07	FALSE
501526	miRNA_expression	hsa-mir-130a	GO_MULTICELLULAR_ORGANISMAL_MACROMOLECULE_METABOLIC_PROCESS	SARC	6.5e-20	6.7e-13	TRUE
501527	miRNA_expression	hsa-mir-130b	GO_MULTICELLULAR_ORGANISMAL_MACROMOLECULE_METABOLIC_PROCESS	SARC	1.9e-14	2e-07	FALSE
501528	miRNA_expression	hsa-mir-132	GO_MULTICELLULAR_ORGANISMAL_MACROMOLECULE_METABOLIC_PROCESS	SARC	4e-14	4.1e-07	FALSE
501529	miRNA_expression	hsa-mir-133a-1	GO_MULTICELLULAR_ORGANISMAL_MACROMOLECULE_METABOLIC_PROCESS	SARC	1.9e-19	2e-12	FALSE
501530	miRNA_expression	hsa-mir-133a-2	GO_MULTICELLULAR_ORGANISMAL_MACROMOLECULE_METABOLIC_PROCESS	SARC	2.6e-16	2.6e-09	FALSE
501531	miRNA_expression	hsa-mir-133b	GO_MULTICELLULAR_ORGANISMAL_MACROMOLECULE_METABOLIC_PROCESS	SARC	6.8e-17	6.9e-10	FALSE
501532	miRNA_expression	hsa-mir-134	GO_MULTICELLULAR_ORGANISMAL_MACROMOLECULE_METABOLIC_PROCESS	SARC	5.2e-24	5.4e-17	FALSE
501533	miRNA_expression	hsa-mir-135b	GO_MULTICELLULAR_ORGANISMAL_MACROMOLECULE_METABOLIC_PROCESS	SARC	9.1e-11	0.00093	FALSE
501534	miRNA_expression	hsa-mir-136	GO_MULTICELLULAR_ORGANISMAL_MACROMOLECULE_METABOLIC_PROCESS	SARC	3.6e-25	3.7e-18	FALSE
501535	miRNA_expression	hsa-mir-139	GO_MULTICELLULAR_ORGANISMAL_MACROMOLECULE_METABOLIC_PROCESS	SARC	2.2e-10	0.0023	FALSE
501536	miRNA_expression	hsa-mir-140	GO_MULTICELLULAR_ORGANISMAL_MACROMOLECULE_METABOLIC_PROCESS	SARC	1.9e-11	0.00019	FALSE
501537	miRNA_expression	hsa-mir-142	GO_MULTICELLULAR_ORGANISMAL_MACROMOLECULE_METABOLIC_PROCESS	SARC	4.7e-19	4.8e-12	FALSE
501538	miRNA_expression	hsa-mir-143	GO_MULTICELLULAR_ORGANISMAL_MACROMOLECULE_METABOLIC_PROCESS	SARC	2.8e-30	2.8e-23	TRUE
501539	miRNA_expression	hsa-mir-145	GO_MULTICELLULAR_ORGANISMAL_MACROMOLECULE_METABOLIC_PROCESS	SARC	2.8e-26	2.9e-19	TRUE
501540	miRNA_expression	hsa-mir-1468	GO_MULTICELLULAR_ORGANISMAL_MACROMOLECULE_METABOLIC_PROCESS	SARC	1.9e-10	0.002	FALSE
501541	miRNA_expression	hsa-mir-146a	GO_MULTICELLULAR_ORGANISMAL_MACROMOLECULE_METABOLIC_PROCESS	SARC	1.8e-13	1.9e-06	FALSE
501542	miRNA_expression	hsa-mir-146b	GO_MULTICELLULAR_ORGANISMAL_MACROMOLECULE_METABOLIC_PROCESS	SARC	2.7e-14	2.8e-07	FALSE
501543	miRNA_expression	hsa-mir-148a	GO_MULTICELLULAR_ORGANISMAL_MACROMOLECULE_METABOLIC_PROCESS	SARC	9.6e-20	9.8e-13	FALSE
501544	miRNA_expression	hsa-mir-148b	GO_MULTICELLULAR_ORGANISMAL_MACROMOLECULE_METABOLIC_PROCESS	SARC	6.5e-15	6.7e-08	TRUE
501545	miRNA_expression	hsa-mir-149	GO_MULTICELLULAR_ORGANISMAL_MACROMOLECULE_METABOLIC_PROCESS	SARC	9.7e-12	1e-04	FALSE
501546	miRNA_expression	hsa-mir-150	GO_MULTICELLULAR_ORGANISMAL_MACROMOLECULE_METABOLIC_PROCESS	SARC	3.5e-14	3.6e-07	FALSE
501547	miRNA_expression	hsa-mir-151	GO_MULTICELLULAR_ORGANISMAL_MACROMOLECULE_METABOLIC_PROCESS	SARC	1e-15	1e-08	FALSE
501548	miRNA_expression	hsa-mir-152	GO_MULTICELLULAR_ORGANISMAL_MACROMOLECULE_METABOLIC_PROCESS	SARC	4.3e-16	4.4e-09	TRUE
501549	miRNA_expression	hsa-mir-154	GO_MULTICELLULAR_ORGANISMAL_MACROMOLECULE_METABOLIC_PROCESS	SARC	6.3e-24	6.5e-17	FALSE
501550	miRNA_expression	hsa-mir-155	GO_MULTICELLULAR_ORGANISMAL_MACROMOLECULE_METABOLIC_PROCESS	SARC	2.4e-12	2.5e-05	TRUE
501551	miRNA_expression	hsa-mir-15a	GO_MULTICELLULAR_ORGANISMAL_MACROMOLECULE_METABOLIC_PROCESS	SARC	7.4e-12	7.5e-05	FALSE
501552	miRNA_expression	hsa-mir-17	GO_MULTICELLULAR_ORGANISMAL_MACROMOLECULE_METABOLIC_PROCESS	SARC	2.3e-09	0.024	FALSE
501553	miRNA_expression	hsa-mir-181a-1	GO_MULTICELLULAR_ORGANISMAL_MACROMOLECULE_METABOLIC_PROCESS	SARC	1.4e-21	1.4e-14	FALSE
501554	miRNA_expression	hsa-mir-181a-2	GO_MULTICELLULAR_ORGANISMAL_MACROMOLECULE_METABOLIC_PROCESS	SARC	2.9e-15	3e-08	FALSE
501555	miRNA_expression	hsa-mir-181b-1	GO_MULTICELLULAR_ORGANISMAL_MACROMOLECULE_METABOLIC_PROCESS	SARC	2.6e-19	2.7e-12	FALSE
501556	miRNA_expression	hsa-mir-181b-2	GO_MULTICELLULAR_ORGANISMAL_MACROMOLECULE_METABOLIC_PROCESS	SARC	2.8e-21	2.9e-14	FALSE
501557	miRNA_expression	hsa-mir-181c	GO_MULTICELLULAR_ORGANISMAL_MACROMOLECULE_METABOLIC_PROCESS	SARC	4.2e-13	4.3e-06	FALSE
501558	miRNA_expression	hsa-mir-181d	GO_MULTICELLULAR_ORGANISMAL_MACROMOLECULE_METABOLIC_PROCESS	SARC	2.4e-12	2.5e-05	FALSE
501559	miRNA_expression	hsa-mir-182	GO_MULTICELLULAR_ORGANISMAL_MACROMOLECULE_METABOLIC_PROCESS	SARC	1.2e-14	1.3e-07	FALSE
501560	miRNA_expression	hsa-mir-183	GO_MULTICELLULAR_ORGANISMAL_MACROMOLECULE_METABOLIC_PROCESS	SARC	1.2e-15	1.2e-08	FALSE
501561	miRNA_expression	hsa-mir-185	GO_MULTICELLULAR_ORGANISMAL_MACROMOLECULE_METABOLIC_PROCESS	SARC	2.6e-18	2.7e-11	FALSE
501562	miRNA_expression	hsa-mir-186	GO_MULTICELLULAR_ORGANISMAL_MACROMOLECULE_METABOLIC_PROCESS	SARC	1.1e-14	1.2e-07	FALSE
501563	miRNA_expression	hsa-mir-188	GO_MULTICELLULAR_ORGANISMAL_MACROMOLECULE_METABOLIC_PROCESS	SARC	3.3e-10	0.0034	FALSE
501564	miRNA_expression	hsa-mir-190	GO_MULTICELLULAR_ORGANISMAL_MACROMOLECULE_METABOLIC_PROCESS	SARC	5.8e-15	6e-08	FALSE
501565	miRNA_expression	hsa-mir-191	GO_MULTICELLULAR_ORGANISMAL_MACROMOLECULE_METABOLIC_PROCESS	SARC	3.1e-11	0.00031	FALSE
501566	miRNA_expression	hsa-mir-192	GO_MULTICELLULAR_ORGANISMAL_MACROMOLECULE_METABOLIC_PROCESS	SARC	7.7e-11	0.00079	FALSE
501567	miRNA_expression	hsa-mir-193a	GO_MULTICELLULAR_ORGANISMAL_MACROMOLECULE_METABOLIC_PROCESS	SARC	3.6e-13	3.7e-06	FALSE
501568	miRNA_expression	hsa-mir-194-1	GO_MULTICELLULAR_ORGANISMAL_MACROMOLECULE_METABOLIC_PROCESS	SARC	6.7e-10	0.0068	FALSE
501569	miRNA_expression	hsa-mir-194-2	GO_MULTICELLULAR_ORGANISMAL_MACROMOLECULE_METABOLIC_PROCESS	SARC	1.2e-10	0.0012	FALSE
501570	miRNA_expression	hsa-mir-197	GO_MULTICELLULAR_ORGANISMAL_MACROMOLECULE_METABOLIC_PROCESS	SARC	5e-17	5.1e-10	TRUE
501571	miRNA_expression	hsa-mir-1976	GO_MULTICELLULAR_ORGANISMAL_MACROMOLECULE_METABOLIC_PROCESS	SARC	9.7e-13	9.9e-06	FALSE
501572	miRNA_expression	hsa-mir-199a-1	GO_MULTICELLULAR_ORGANISMAL_MACROMOLECULE_METABOLIC_PROCESS	SARC	2.3e-27	2.4e-20	FALSE
501573	miRNA_expression	hsa-mir-199a-2	GO_MULTICELLULAR_ORGANISMAL_MACROMOLECULE_METABOLIC_PROCESS	SARC	6.9e-27	7.1e-20	FALSE
501574	miRNA_expression	hsa-mir-199b	GO_MULTICELLULAR_ORGANISMAL_MACROMOLECULE_METABOLIC_PROCESS	SARC	3.1e-26	3.1e-19	FALSE
501575	miRNA_expression	hsa-mir-19a	GO_MULTICELLULAR_ORGANISMAL_MACROMOLECULE_METABOLIC_PROCESS	SARC	6.4e-12	6.6e-05	TRUE
501576	miRNA_expression	hsa-mir-19b-2	GO_MULTICELLULAR_ORGANISMAL_MACROMOLECULE_METABOLIC_PROCESS	SARC	1.1e-14	1.1e-07	FALSE
501577	miRNA_expression	hsa-mir-200a	GO_MULTICELLULAR_ORGANISMAL_MACROMOLECULE_METABOLIC_PROCESS	SARC	6.8e-10	0.007	FALSE
501578	miRNA_expression	hsa-mir-203	GO_MULTICELLULAR_ORGANISMAL_MACROMOLECULE_METABOLIC_PROCESS	SARC	3.5e-12	3.6e-05	FALSE
501579	miRNA_expression	hsa-mir-21	GO_MULTICELLULAR_ORGANISMAL_MACROMOLECULE_METABOLIC_PROCESS	SARC	5.2e-28	5.4e-21	TRUE
501580	miRNA_expression	hsa-mir-210	GO_MULTICELLULAR_ORGANISMAL_MACROMOLECULE_METABOLIC_PROCESS	SARC	3.3e-10	0.0033	FALSE
501581	miRNA_expression	hsa-mir-2110	GO_MULTICELLULAR_ORGANISMAL_MACROMOLECULE_METABOLIC_PROCESS	SARC	2.5e-13	2.6e-06	FALSE
501582	miRNA_expression	hsa-mir-2114	GO_MULTICELLULAR_ORGANISMAL_MACROMOLECULE_METABOLIC_PROCESS	SARC	2.4e-09	0.025	FALSE
501583	miRNA_expression	hsa-mir-214	GO_MULTICELLULAR_ORGANISMAL_MACROMOLECULE_METABOLIC_PROCESS	SARC	2.1e-27	2.2e-20	FALSE
501584	miRNA_expression	hsa-mir-218-1	GO_MULTICELLULAR_ORGANISMAL_MACROMOLECULE_METABOLIC_PROCESS	SARC	1.1e-13	1.2e-06	FALSE
501585	miRNA_expression	hsa-mir-218-2	GO_MULTICELLULAR_ORGANISMAL_MACROMOLECULE_METABOLIC_PROCESS	SARC	6.4e-23	6.6e-16	FALSE
501586	miRNA_expression	hsa-mir-219-1	GO_MULTICELLULAR_ORGANISMAL_MACROMOLECULE_METABOLIC_PROCESS	SARC	6.6e-18	6.8e-11	FALSE
501587	miRNA_expression	hsa-mir-22	GO_MULTICELLULAR_ORGANISMAL_MACROMOLECULE_METABOLIC_PROCESS	SARC	1.2e-36	1.3e-29	TRUE
501588	miRNA_expression	hsa-mir-223	GO_MULTICELLULAR_ORGANISMAL_MACROMOLECULE_METABOLIC_PROCESS	SARC	6.4e-23	6.5e-16	FALSE
501589	miRNA_expression	hsa-mir-224	GO_MULTICELLULAR_ORGANISMAL_MACROMOLECULE_METABOLIC_PROCESS	SARC	4.9e-10	0.005	FALSE
501590	miRNA_expression	hsa-mir-23a	GO_MULTICELLULAR_ORGANISMAL_MACROMOLECULE_METABOLIC_PROCESS	SARC	9.1e-19	9.3e-12	TRUE
501591	miRNA_expression	hsa-mir-23b	GO_MULTICELLULAR_ORGANISMAL_MACROMOLECULE_METABOLIC_PROCESS	SARC	2.4e-10	0.0024	FALSE
501592	miRNA_expression	hsa-mir-24-1	GO_MULTICELLULAR_ORGANISMAL_MACROMOLECULE_METABOLIC_PROCESS	SARC	1.5e-10	0.0015	FALSE
501593	miRNA_expression	hsa-mir-25	GO_MULTICELLULAR_ORGANISMAL_MACROMOLECULE_METABOLIC_PROCESS	SARC	7.8e-10	0.008	TRUE
501594	miRNA_expression	hsa-mir-26a-2	GO_MULTICELLULAR_ORGANISMAL_MACROMOLECULE_METABOLIC_PROCESS	SARC	1.1e-18	1.2e-11	FALSE
501595	miRNA_expression	hsa-mir-26b	GO_MULTICELLULAR_ORGANISMAL_MACROMOLECULE_METABOLIC_PROCESS	SARC	7.5e-16	7.7e-09	FALSE
501596	miRNA_expression	hsa-mir-27a	GO_MULTICELLULAR_ORGANISMAL_MACROMOLECULE_METABOLIC_PROCESS	SARC	5.2e-17	5.3e-10	FALSE
501597	miRNA_expression	hsa-mir-27b	GO_MULTICELLULAR_ORGANISMAL_MACROMOLECULE_METABOLIC_PROCESS	SARC	5.5e-11	0.00057	FALSE
501598	miRNA_expression	hsa-mir-28	GO_MULTICELLULAR_ORGANISMAL_MACROMOLECULE_METABOLIC_PROCESS	SARC	4.1e-13	4.2e-06	FALSE
501599	miRNA_expression	hsa-mir-299	GO_MULTICELLULAR_ORGANISMAL_MACROMOLECULE_METABOLIC_PROCESS	SARC	9.4e-23	9.6e-16	FALSE
501600	miRNA_expression	hsa-mir-29a	GO_MULTICELLULAR_ORGANISMAL_MACROMOLECULE_METABOLIC_PROCESS	SARC	1.3e-13	1.3e-06	FALSE
501601	miRNA_expression	hsa-mir-29c	GO_MULTICELLULAR_ORGANISMAL_MACROMOLECULE_METABOLIC_PROCESS	SARC	4.3e-11	0.00044	FALSE
501602	miRNA_expression	hsa-mir-301b	GO_MULTICELLULAR_ORGANISMAL_MACROMOLECULE_METABOLIC_PROCESS	SARC	7.4e-10	0.0076	FALSE
501603	miRNA_expression	hsa-mir-3065	GO_MULTICELLULAR_ORGANISMAL_MACROMOLECULE_METABOLIC_PROCESS	SARC	5.3e-18	5.4e-11	FALSE
501604	miRNA_expression	hsa-mir-3074	GO_MULTICELLULAR_ORGANISMAL_MACROMOLECULE_METABOLIC_PROCESS	SARC	3.5e-17	3.6e-10	FALSE
501605	miRNA_expression	hsa-mir-30b	GO_MULTICELLULAR_ORGANISMAL_MACROMOLECULE_METABOLIC_PROCESS	SARC	4.1e-11	0.00042	FALSE
501606	miRNA_expression	hsa-mir-30c-1	GO_MULTICELLULAR_ORGANISMAL_MACROMOLECULE_METABOLIC_PROCESS	SARC	2.9e-11	0.00029	FALSE
501607	miRNA_expression	hsa-mir-30e	GO_MULTICELLULAR_ORGANISMAL_MACROMOLECULE_METABOLIC_PROCESS	SARC	3.7e-10	0.0038	FALSE
501608	miRNA_expression	hsa-mir-3127	GO_MULTICELLULAR_ORGANISMAL_MACROMOLECULE_METABOLIC_PROCESS	SARC	3.9e-10	0.004	FALSE
501609	miRNA_expression	hsa-mir-3154	GO_MULTICELLULAR_ORGANISMAL_MACROMOLECULE_METABOLIC_PROCESS	SARC	2.5e-14	2.6e-07	FALSE
501610	miRNA_expression	hsa-mir-32	GO_MULTICELLULAR_ORGANISMAL_MACROMOLECULE_METABOLIC_PROCESS	SARC	5.4e-19	5.5e-12	FALSE
501611	miRNA_expression	hsa-mir-323	GO_MULTICELLULAR_ORGANISMAL_MACROMOLECULE_METABOLIC_PROCESS	SARC	7.4e-25	7.5e-18	FALSE
501612	miRNA_expression	hsa-mir-323b	GO_MULTICELLULAR_ORGANISMAL_MACROMOLECULE_METABOLIC_PROCESS	SARC	7.7e-21	7.9e-14	FALSE
501613	miRNA_expression	hsa-mir-324	GO_MULTICELLULAR_ORGANISMAL_MACROMOLECULE_METABOLIC_PROCESS	SARC	2e-10	0.0021	FALSE
501614	miRNA_expression	hsa-mir-326	GO_MULTICELLULAR_ORGANISMAL_MACROMOLECULE_METABOLIC_PROCESS	SARC	4.4e-13	4.5e-06	FALSE
501615	miRNA_expression	hsa-mir-328	GO_MULTICELLULAR_ORGANISMAL_MACROMOLECULE_METABOLIC_PROCESS	SARC	1.9e-10	0.002	FALSE
501616	miRNA_expression	hsa-mir-329-1	GO_MULTICELLULAR_ORGANISMAL_MACROMOLECULE_METABOLIC_PROCESS	SARC	9.2e-21	9.4e-14	FALSE
501617	miRNA_expression	hsa-mir-329-2	GO_MULTICELLULAR_ORGANISMAL_MACROMOLECULE_METABOLIC_PROCESS	SARC	1.5e-21	1.6e-14	FALSE
501618	miRNA_expression	hsa-mir-330	GO_MULTICELLULAR_ORGANISMAL_MACROMOLECULE_METABOLIC_PROCESS	SARC	4.2e-11	0.00043	FALSE
501619	miRNA_expression	hsa-mir-337	GO_MULTICELLULAR_ORGANISMAL_MACROMOLECULE_METABOLIC_PROCESS	SARC	1.1e-23	1.1e-16	FALSE
501620	miRNA_expression	hsa-mir-338	GO_MULTICELLULAR_ORGANISMAL_MACROMOLECULE_METABOLIC_PROCESS	SARC	3.8e-18	3.9e-11	FALSE
501621	miRNA_expression	hsa-mir-339	GO_MULTICELLULAR_ORGANISMAL_MACROMOLECULE_METABOLIC_PROCESS	SARC	6e-12	6.2e-05	FALSE
501622	miRNA_expression	hsa-mir-340	GO_MULTICELLULAR_ORGANISMAL_MACROMOLECULE_METABOLIC_PROCESS	SARC	2e-21	2e-14	FALSE
501623	miRNA_expression	hsa-mir-342	GO_MULTICELLULAR_ORGANISMAL_MACROMOLECULE_METABOLIC_PROCESS	SARC	1.2e-13	1.2e-06	FALSE
501624	miRNA_expression	hsa-mir-34a	GO_MULTICELLULAR_ORGANISMAL_MACROMOLECULE_METABOLIC_PROCESS	SARC	1.2e-11	0.00013	TRUE
501625	miRNA_expression	hsa-mir-361	GO_MULTICELLULAR_ORGANISMAL_MACROMOLECULE_METABOLIC_PROCESS	SARC	4.2e-18	4.3e-11	FALSE
501626	miRNA_expression	hsa-mir-3613	GO_MULTICELLULAR_ORGANISMAL_MACROMOLECULE_METABOLIC_PROCESS	SARC	3e-15	3.1e-08	FALSE
501627	miRNA_expression	hsa-mir-3614	GO_MULTICELLULAR_ORGANISMAL_MACROMOLECULE_METABOLIC_PROCESS	SARC	2.3e-16	2.4e-09	FALSE
501628	miRNA_expression	hsa-mir-3615	GO_MULTICELLULAR_ORGANISMAL_MACROMOLECULE_METABOLIC_PROCESS	SARC	4.7e-10	0.0048	FALSE
501629	miRNA_expression	hsa-mir-362	GO_MULTICELLULAR_ORGANISMAL_MACROMOLECULE_METABOLIC_PROCESS	SARC	2.4e-11	0.00025	FALSE
501630	miRNA_expression	hsa-mir-3648	GO_MULTICELLULAR_ORGANISMAL_MACROMOLECULE_METABOLIC_PROCESS	SARC	1.4e-09	0.014	FALSE
501631	miRNA_expression	hsa-mir-365-1	GO_MULTICELLULAR_ORGANISMAL_MACROMOLECULE_METABOLIC_PROCESS	SARC	4e-15	4.1e-08	FALSE
501632	miRNA_expression	hsa-mir-365-2	GO_MULTICELLULAR_ORGANISMAL_MACROMOLECULE_METABOLIC_PROCESS	SARC	2.4e-14	2.5e-07	FALSE
501633	miRNA_expression	hsa-mir-3676	GO_MULTICELLULAR_ORGANISMAL_MACROMOLECULE_METABOLIC_PROCESS	SARC	3e-10	0.003	FALSE
501634	miRNA_expression	hsa-mir-369	GO_MULTICELLULAR_ORGANISMAL_MACROMOLECULE_METABOLIC_PROCESS	SARC	7.5e-25	7.7e-18	FALSE
501635	miRNA_expression	hsa-mir-370	GO_MULTICELLULAR_ORGANISMAL_MACROMOLECULE_METABOLIC_PROCESS	SARC	9.7e-24	1e-16	FALSE
501636	miRNA_expression	hsa-mir-374a	GO_MULTICELLULAR_ORGANISMAL_MACROMOLECULE_METABOLIC_PROCESS	SARC	5.9e-12	6e-05	FALSE
501637	miRNA_expression	hsa-mir-376a-1	GO_MULTICELLULAR_ORGANISMAL_MACROMOLECULE_METABOLIC_PROCESS	SARC	4.9e-23	5.1e-16	FALSE
501638	miRNA_expression	hsa-mir-376a-2	GO_MULTICELLULAR_ORGANISMAL_MACROMOLECULE_METABOLIC_PROCESS	SARC	8.1e-23	8.3e-16	FALSE
501639	miRNA_expression	hsa-mir-376b	GO_MULTICELLULAR_ORGANISMAL_MACROMOLECULE_METABOLIC_PROCESS	SARC	1.4e-22	1.5e-15	FALSE
501640	miRNA_expression	hsa-mir-376c	GO_MULTICELLULAR_ORGANISMAL_MACROMOLECULE_METABOLIC_PROCESS	SARC	9e-25	9.2e-18	FALSE
501641	miRNA_expression	hsa-mir-377	GO_MULTICELLULAR_ORGANISMAL_MACROMOLECULE_METABOLIC_PROCESS	SARC	2.9e-22	2.9e-15	FALSE
501642	miRNA_expression	hsa-mir-379	GO_MULTICELLULAR_ORGANISMAL_MACROMOLECULE_METABOLIC_PROCESS	SARC	2.2e-23	2.2e-16	FALSE
501643	miRNA_expression	hsa-mir-380	GO_MULTICELLULAR_ORGANISMAL_MACROMOLECULE_METABOLIC_PROCESS	SARC	1.8e-19	1.9e-12	FALSE
501644	miRNA_expression	hsa-mir-381	GO_MULTICELLULAR_ORGANISMAL_MACROMOLECULE_METABOLIC_PROCESS	SARC	1.6e-22	1.6e-15	FALSE
501645	miRNA_expression	hsa-mir-382	GO_MULTICELLULAR_ORGANISMAL_MACROMOLECULE_METABOLIC_PROCESS	SARC	2.3e-24	2.3e-17	FALSE
501646	miRNA_expression	hsa-mir-3913-1	GO_MULTICELLULAR_ORGANISMAL_MACROMOLECULE_METABOLIC_PROCESS	SARC	3.3e-13	3.4e-06	FALSE
501647	miRNA_expression	hsa-mir-3922	GO_MULTICELLULAR_ORGANISMAL_MACROMOLECULE_METABOLIC_PROCESS	SARC	7.3e-11	0.00075	FALSE
501648	miRNA_expression	hsa-mir-3934	GO_MULTICELLULAR_ORGANISMAL_MACROMOLECULE_METABOLIC_PROCESS	SARC	1.2e-12	1.2e-05	FALSE
501649	miRNA_expression	hsa-mir-409	GO_MULTICELLULAR_ORGANISMAL_MACROMOLECULE_METABOLIC_PROCESS	SARC	4.3e-24	4.5e-17	FALSE
501650	miRNA_expression	hsa-mir-410	GO_MULTICELLULAR_ORGANISMAL_MACROMOLECULE_METABOLIC_PROCESS	SARC	6.1e-24	6.2e-17	FALSE
501651	miRNA_expression	hsa-mir-411	GO_MULTICELLULAR_ORGANISMAL_MACROMOLECULE_METABOLIC_PROCESS	SARC	1.9e-22	1.9e-15	FALSE
501652	miRNA_expression	hsa-mir-412	GO_MULTICELLULAR_ORGANISMAL_MACROMOLECULE_METABOLIC_PROCESS	SARC	2e-20	2.1e-13	FALSE
501653	miRNA_expression	hsa-mir-423	GO_MULTICELLULAR_ORGANISMAL_MACROMOLECULE_METABOLIC_PROCESS	SARC	1.7e-10	0.0017	FALSE
501654	miRNA_expression	hsa-mir-424	GO_MULTICELLULAR_ORGANISMAL_MACROMOLECULE_METABOLIC_PROCESS	SARC	2.4e-21	2.4e-14	FALSE
501655	miRNA_expression	hsa-mir-431	GO_MULTICELLULAR_ORGANISMAL_MACROMOLECULE_METABOLIC_PROCESS	SARC	1.4e-22	1.4e-15	FALSE
501656	miRNA_expression	hsa-mir-432	GO_MULTICELLULAR_ORGANISMAL_MACROMOLECULE_METABOLIC_PROCESS	SARC	3.1e-22	3.2e-15	FALSE
501657	miRNA_expression	hsa-mir-4326	GO_MULTICELLULAR_ORGANISMAL_MACROMOLECULE_METABOLIC_PROCESS	SARC	1.5e-10	0.0016	FALSE
501658	miRNA_expression	hsa-mir-433	GO_MULTICELLULAR_ORGANISMAL_MACROMOLECULE_METABOLIC_PROCESS	SARC	6.5e-21	6.7e-14	FALSE
501659	miRNA_expression	hsa-mir-450a-1	GO_MULTICELLULAR_ORGANISMAL_MACROMOLECULE_METABOLIC_PROCESS	SARC	5.8e-20	5.9e-13	FALSE
501660	miRNA_expression	hsa-mir-450a-2	GO_MULTICELLULAR_ORGANISMAL_MACROMOLECULE_METABOLIC_PROCESS	SARC	1.4e-20	1.5e-13	FALSE
501661	miRNA_expression	hsa-mir-450b	GO_MULTICELLULAR_ORGANISMAL_MACROMOLECULE_METABOLIC_PROCESS	SARC	8.1e-22	8.3e-15	FALSE
501662	miRNA_expression	hsa-mir-452	GO_MULTICELLULAR_ORGANISMAL_MACROMOLECULE_METABOLIC_PROCESS	SARC	2.6e-14	2.6e-07	FALSE
501663	miRNA_expression	hsa-mir-455	GO_MULTICELLULAR_ORGANISMAL_MACROMOLECULE_METABOLIC_PROCESS	SARC	6.3e-24	6.5e-17	FALSE
501664	miRNA_expression	hsa-mir-483	GO_MULTICELLULAR_ORGANISMAL_MACROMOLECULE_METABOLIC_PROCESS	SARC	1.2e-15	1.2e-08	FALSE
501665	miRNA_expression	hsa-mir-484	GO_MULTICELLULAR_ORGANISMAL_MACROMOLECULE_METABOLIC_PROCESS	SARC	2.1e-14	2.2e-07	TRUE
501666	miRNA_expression	hsa-mir-485	GO_MULTICELLULAR_ORGANISMAL_MACROMOLECULE_METABOLIC_PROCESS	SARC	2.9e-23	3e-16	FALSE
501667	miRNA_expression	hsa-mir-487a	GO_MULTICELLULAR_ORGANISMAL_MACROMOLECULE_METABOLIC_PROCESS	SARC	1.5e-22	1.6e-15	FALSE
501668	miRNA_expression	hsa-mir-487b	GO_MULTICELLULAR_ORGANISMAL_MACROMOLECULE_METABOLIC_PROCESS	SARC	5.3e-24	5.5e-17	FALSE
501669	miRNA_expression	hsa-mir-488	GO_MULTICELLULAR_ORGANISMAL_MACROMOLECULE_METABOLIC_PROCESS	SARC	9.8e-12	1e-04	FALSE
501670	miRNA_expression	hsa-mir-491	GO_MULTICELLULAR_ORGANISMAL_MACROMOLECULE_METABOLIC_PROCESS	SARC	1.8e-09	0.019	FALSE
501671	miRNA_expression	hsa-mir-493	GO_MULTICELLULAR_ORGANISMAL_MACROMOLECULE_METABOLIC_PROCESS	SARC	1.7e-23	1.7e-16	FALSE
501672	miRNA_expression	hsa-mir-494	GO_MULTICELLULAR_ORGANISMAL_MACROMOLECULE_METABOLIC_PROCESS	SARC	2.1e-21	2.2e-14	FALSE
501673	miRNA_expression	hsa-mir-495	GO_MULTICELLULAR_ORGANISMAL_MACROMOLECULE_METABOLIC_PROCESS	SARC	2.2e-23	2.3e-16	FALSE
501674	miRNA_expression	hsa-mir-496	GO_MULTICELLULAR_ORGANISMAL_MACROMOLECULE_METABOLIC_PROCESS	SARC	1.7e-21	1.7e-14	FALSE
501675	miRNA_expression	hsa-mir-500a	GO_MULTICELLULAR_ORGANISMAL_MACROMOLECULE_METABOLIC_PROCESS	SARC	1.8e-15	1.8e-08	FALSE
501676	miRNA_expression	hsa-mir-500b	GO_MULTICELLULAR_ORGANISMAL_MACROMOLECULE_METABOLIC_PROCESS	SARC	5.3e-10	0.0054	FALSE
501677	miRNA_expression	hsa-mir-501	GO_MULTICELLULAR_ORGANISMAL_MACROMOLECULE_METABOLIC_PROCESS	SARC	1.2e-13	1.2e-06	FALSE
501678	miRNA_expression	hsa-mir-502	GO_MULTICELLULAR_ORGANISMAL_MACROMOLECULE_METABOLIC_PROCESS	SARC	3.7e-09	0.038	FALSE
501679	miRNA_expression	hsa-mir-503	GO_MULTICELLULAR_ORGANISMAL_MACROMOLECULE_METABOLIC_PROCESS	SARC	3e-18	3.1e-11	FALSE
501680	miRNA_expression	hsa-mir-505	GO_MULTICELLULAR_ORGANISMAL_MACROMOLECULE_METABOLIC_PROCESS	SARC	5.9e-11	0.00061	TRUE
501681	miRNA_expression	hsa-mir-511-1	GO_MULTICELLULAR_ORGANISMAL_MACROMOLECULE_METABOLIC_PROCESS	SARC	8.7e-29	8.9e-22	FALSE
501682	miRNA_expression	hsa-mir-511-2	GO_MULTICELLULAR_ORGANISMAL_MACROMOLECULE_METABOLIC_PROCESS	SARC	5.7e-27	5.9e-20	FALSE
501683	miRNA_expression	hsa-mir-532	GO_MULTICELLULAR_ORGANISMAL_MACROMOLECULE_METABOLIC_PROCESS	SARC	7.1e-11	0.00073	FALSE
501684	miRNA_expression	hsa-mir-539	GO_MULTICELLULAR_ORGANISMAL_MACROMOLECULE_METABOLIC_PROCESS	SARC	1.8e-22	1.8e-15	FALSE
501685	miRNA_expression	hsa-mir-541	GO_MULTICELLULAR_ORGANISMAL_MACROMOLECULE_METABOLIC_PROCESS	SARC	1.8e-19	1.8e-12	FALSE
501686	miRNA_expression	hsa-mir-542	GO_MULTICELLULAR_ORGANISMAL_MACROMOLECULE_METABOLIC_PROCESS	SARC	4.3e-20	4.5e-13	FALSE
501687	miRNA_expression	hsa-mir-543	GO_MULTICELLULAR_ORGANISMAL_MACROMOLECULE_METABOLIC_PROCESS	SARC	1.8e-20	1.9e-13	FALSE
501688	miRNA_expression	hsa-mir-548j	GO_MULTICELLULAR_ORGANISMAL_MACROMOLECULE_METABOLIC_PROCESS	SARC	1.5e-09	0.015	FALSE
501689	miRNA_expression	hsa-mir-574	GO_MULTICELLULAR_ORGANISMAL_MACROMOLECULE_METABOLIC_PROCESS	SARC	1.2e-15	1.2e-08	FALSE
501690	miRNA_expression	hsa-mir-576	GO_MULTICELLULAR_ORGANISMAL_MACROMOLECULE_METABOLIC_PROCESS	SARC	3.8e-15	3.9e-08	FALSE
501691	miRNA_expression	hsa-mir-582	GO_MULTICELLULAR_ORGANISMAL_MACROMOLECULE_METABOLIC_PROCESS	SARC	1e-09	0.01	FALSE
501692	miRNA_expression	hsa-mir-584	GO_MULTICELLULAR_ORGANISMAL_MACROMOLECULE_METABOLIC_PROCESS	SARC	1.3e-10	0.0013	FALSE
501693	miRNA_expression	hsa-mir-589	GO_MULTICELLULAR_ORGANISMAL_MACROMOLECULE_METABOLIC_PROCESS	SARC	6.6e-12	6.7e-05	FALSE
501694	miRNA_expression	hsa-mir-590	GO_MULTICELLULAR_ORGANISMAL_MACROMOLECULE_METABOLIC_PROCESS	SARC	7e-16	7.1e-09	FALSE
501695	miRNA_expression	hsa-mir-615	GO_MULTICELLULAR_ORGANISMAL_MACROMOLECULE_METABOLIC_PROCESS	SARC	1.9e-12	1.9e-05	FALSE
501696	miRNA_expression	hsa-mir-616	GO_MULTICELLULAR_ORGANISMAL_MACROMOLECULE_METABOLIC_PROCESS	SARC	9.3e-12	9.5e-05	FALSE
501697	miRNA_expression	hsa-mir-625	GO_MULTICELLULAR_ORGANISMAL_MACROMOLECULE_METABOLIC_PROCESS	SARC	2.4e-13	2.5e-06	FALSE
501698	miRNA_expression	hsa-mir-629	GO_MULTICELLULAR_ORGANISMAL_MACROMOLECULE_METABOLIC_PROCESS	SARC	9.4e-24	9.7e-17	FALSE
501699	miRNA_expression	hsa-mir-642a	GO_MULTICELLULAR_ORGANISMAL_MACROMOLECULE_METABOLIC_PROCESS	SARC	4.2e-10	0.0044	FALSE
501700	miRNA_expression	hsa-mir-652	GO_MULTICELLULAR_ORGANISMAL_MACROMOLECULE_METABOLIC_PROCESS	SARC	3.1e-09	0.031	FALSE
501701	miRNA_expression	hsa-mir-653	GO_MULTICELLULAR_ORGANISMAL_MACROMOLECULE_METABOLIC_PROCESS	SARC	7.4e-20	7.6e-13	FALSE
501702	miRNA_expression	hsa-mir-654	GO_MULTICELLULAR_ORGANISMAL_MACROMOLECULE_METABOLIC_PROCESS	SARC	1.1e-23	1.1e-16	FALSE
501703	miRNA_expression	hsa-mir-655	GO_MULTICELLULAR_ORGANISMAL_MACROMOLECULE_METABOLIC_PROCESS	SARC	3.9e-23	4e-16	FALSE
501704	miRNA_expression	hsa-mir-656	GO_MULTICELLULAR_ORGANISMAL_MACROMOLECULE_METABOLIC_PROCESS	SARC	4.1e-22	4.2e-15	FALSE
501705	miRNA_expression	hsa-mir-660	GO_MULTICELLULAR_ORGANISMAL_MACROMOLECULE_METABOLIC_PROCESS	SARC	1.5e-13	1.5e-06	FALSE
501706	miRNA_expression	hsa-mir-664	GO_MULTICELLULAR_ORGANISMAL_MACROMOLECULE_METABOLIC_PROCESS	SARC	1.2e-12	1.3e-05	FALSE
501707	miRNA_expression	hsa-mir-665	GO_MULTICELLULAR_ORGANISMAL_MACROMOLECULE_METABOLIC_PROCESS	SARC	1.9e-17	2e-10	FALSE
501708	miRNA_expression	hsa-mir-668	GO_MULTICELLULAR_ORGANISMAL_MACROMOLECULE_METABOLIC_PROCESS	SARC	2.7e-14	2.8e-07	FALSE
501709	miRNA_expression	hsa-mir-671	GO_MULTICELLULAR_ORGANISMAL_MACROMOLECULE_METABOLIC_PROCESS	SARC	1.3e-20	1.4e-13	FALSE
501710	miRNA_expression	hsa-mir-675	GO_MULTICELLULAR_ORGANISMAL_MACROMOLECULE_METABOLIC_PROCESS	SARC	7.3e-14	7.4e-07	FALSE
501711	miRNA_expression	hsa-mir-676	GO_MULTICELLULAR_ORGANISMAL_MACROMOLECULE_METABOLIC_PROCESS	SARC	3.6e-11	0.00037	FALSE
501712	miRNA_expression	hsa-mir-7-1	GO_MULTICELLULAR_ORGANISMAL_MACROMOLECULE_METABOLIC_PROCESS	SARC	1.4e-10	0.0015	FALSE
501713	miRNA_expression	hsa-mir-708	GO_MULTICELLULAR_ORGANISMAL_MACROMOLECULE_METABOLIC_PROCESS	SARC	2.8e-13	2.9e-06	FALSE
501714	miRNA_expression	hsa-mir-744	GO_MULTICELLULAR_ORGANISMAL_MACROMOLECULE_METABOLIC_PROCESS	SARC	1.4e-10	0.0014	FALSE
501715	miRNA_expression	hsa-mir-758	GO_MULTICELLULAR_ORGANISMAL_MACROMOLECULE_METABOLIC_PROCESS	SARC	3.2e-24	3.3e-17	FALSE
501716	miRNA_expression	hsa-mir-766	GO_MULTICELLULAR_ORGANISMAL_MACROMOLECULE_METABOLIC_PROCESS	SARC	1.7e-24	1.7e-17	TRUE
501717	miRNA_expression	hsa-mir-769	GO_MULTICELLULAR_ORGANISMAL_MACROMOLECULE_METABOLIC_PROCESS	SARC	5.7e-18	5.9e-11	FALSE
501718	miRNA_expression	hsa-mir-770	GO_MULTICELLULAR_ORGANISMAL_MACROMOLECULE_METABOLIC_PROCESS	SARC	8.8e-10	0.009	FALSE
501719	miRNA_expression	hsa-mir-874	GO_MULTICELLULAR_ORGANISMAL_MACROMOLECULE_METABOLIC_PROCESS	SARC	2e-13	2e-06	FALSE
501720	miRNA_expression	hsa-mir-889	GO_MULTICELLULAR_ORGANISMAL_MACROMOLECULE_METABOLIC_PROCESS	SARC	4.7e-23	4.8e-16	FALSE
501721	miRNA_expression	hsa-mir-92a-1	GO_MULTICELLULAR_ORGANISMAL_MACROMOLECULE_METABOLIC_PROCESS	SARC	2.1e-12	2.2e-05	FALSE
501722	miRNA_expression	hsa-mir-92a-2	GO_MULTICELLULAR_ORGANISMAL_MACROMOLECULE_METABOLIC_PROCESS	SARC	7.5e-12	7.7e-05	FALSE
501723	miRNA_expression	hsa-mir-935	GO_MULTICELLULAR_ORGANISMAL_MACROMOLECULE_METABOLIC_PROCESS	SARC	4.9e-12	5e-05	FALSE
501724	miRNA_expression	hsa-mir-942	GO_MULTICELLULAR_ORGANISMAL_MACROMOLECULE_METABOLIC_PROCESS	SARC	6.6e-11	0.00067	FALSE
501725	miRNA_expression	hsa-mir-96	GO_MULTICELLULAR_ORGANISMAL_MACROMOLECULE_METABOLIC_PROCESS	SARC	1.6e-10	0.0016	FALSE
501726	miRNA_expression	hsa-mir-98	GO_MULTICELLULAR_ORGANISMAL_MACROMOLECULE_METABOLIC_PROCESS	SARC	8.6e-16	8.8e-09	FALSE
501727	miRNA_expression	hsa-mir-99b	GO_MULTICELLULAR_ORGANISMAL_MACROMOLECULE_METABOLIC_PROCESS	SARC	2.2e-09	0.023	FALSE
501728	miRNA_expression	hsa-mir-141	GO_MULTICELLULAR_ORGANISMAL_MACROMOLECULE_METABOLIC_PROCESS	SKCM	4.3e-09	0.044	FALSE
501729	miRNA_expression	hsa-mir-200c	GO_MULTICELLULAR_ORGANISMAL_MACROMOLECULE_METABOLIC_PROCESS	SKCM	1.9e-09	0.019	FALSE
501730	miRNA_expression	hsa-mir-203	GO_MULTICELLULAR_ORGANISMAL_MACROMOLECULE_METABOLIC_PROCESS	SKCM	8.5e-11	0.00087	FALSE
501731	miRNA_expression	hsa-mir-205	GO_MULTICELLULAR_ORGANISMAL_MACROMOLECULE_METABOLIC_PROCESS	SKCM	3.9e-09	0.04	FALSE
501732	miRNA_expression	hsa-mir-944	GO_MULTICELLULAR_ORGANISMAL_MACROMOLECULE_METABOLIC_PROCESS	SKCM	1.3e-09	0.014	FALSE
501733	miRNA_expression	hsa-let-7c	GO_MULTICELLULAR_ORGANISMAL_MACROMOLECULE_METABOLIC_PROCESS	STAD	9.7e-15	9.9e-08	FALSE
501734	miRNA_expression	hsa-mir-100	GO_MULTICELLULAR_ORGANISMAL_MACROMOLECULE_METABOLIC_PROCESS	STAD	1.8e-15	1.8e-08	TRUE
501735	miRNA_expression	hsa-mir-106b	GO_MULTICELLULAR_ORGANISMAL_MACROMOLECULE_METABOLIC_PROCESS	STAD	7.3e-10	0.0075	FALSE
501736	miRNA_expression	hsa-mir-107	GO_MULTICELLULAR_ORGANISMAL_MACROMOLECULE_METABOLIC_PROCESS	STAD	2.4e-09	0.024	FALSE
501737	miRNA_expression	hsa-mir-1245	GO_MULTICELLULAR_ORGANISMAL_MACROMOLECULE_METABOLIC_PROCESS	STAD	9.1e-12	9.3e-05	FALSE
501738	miRNA_expression	hsa-mir-125b-1	GO_MULTICELLULAR_ORGANISMAL_MACROMOLECULE_METABOLIC_PROCESS	STAD	5.2e-15	5.3e-08	FALSE
501739	miRNA_expression	hsa-mir-125b-2	GO_MULTICELLULAR_ORGANISMAL_MACROMOLECULE_METABOLIC_PROCESS	STAD	7.3e-15	7.5e-08	FALSE
501740	miRNA_expression	hsa-mir-127	GO_MULTICELLULAR_ORGANISMAL_MACROMOLECULE_METABOLIC_PROCESS	STAD	3.9e-13	4e-06	FALSE
501741	miRNA_expression	hsa-mir-1307	GO_MULTICELLULAR_ORGANISMAL_MACROMOLECULE_METABOLIC_PROCESS	STAD	2.9e-09	0.029	FALSE
501742	miRNA_expression	hsa-mir-141	GO_MULTICELLULAR_ORGANISMAL_MACROMOLECULE_METABOLIC_PROCESS	STAD	2.2e-16	2.2e-09	TRUE
501743	miRNA_expression	hsa-mir-144	GO_MULTICELLULAR_ORGANISMAL_MACROMOLECULE_METABOLIC_PROCESS	STAD	7.4e-13	7.6e-06	FALSE
501744	miRNA_expression	hsa-mir-146a	GO_MULTICELLULAR_ORGANISMAL_MACROMOLECULE_METABOLIC_PROCESS	STAD	1.2e-15	1.2e-08	FALSE
501745	miRNA_expression	hsa-mir-148a	GO_MULTICELLULAR_ORGANISMAL_MACROMOLECULE_METABOLIC_PROCESS	STAD	1.6e-09	0.016	FALSE
501746	miRNA_expression	hsa-mir-152	GO_MULTICELLULAR_ORGANISMAL_MACROMOLECULE_METABOLIC_PROCESS	STAD	8.9e-17	9.1e-10	FALSE
501747	miRNA_expression	hsa-mir-15a	GO_MULTICELLULAR_ORGANISMAL_MACROMOLECULE_METABOLIC_PROCESS	STAD	1.3e-14	1.3e-07	FALSE
501748	miRNA_expression	hsa-mir-15b	GO_MULTICELLULAR_ORGANISMAL_MACROMOLECULE_METABOLIC_PROCESS	STAD	5.2e-12	5.4e-05	FALSE
501749	miRNA_expression	hsa-mir-16-1	GO_MULTICELLULAR_ORGANISMAL_MACROMOLECULE_METABOLIC_PROCESS	STAD	1e-13	1e-06	FALSE
501750	miRNA_expression	hsa-mir-16-2	GO_MULTICELLULAR_ORGANISMAL_MACROMOLECULE_METABOLIC_PROCESS	STAD	1.3e-12	1.3e-05	FALSE
501751	miRNA_expression	hsa-mir-18a	GO_MULTICELLULAR_ORGANISMAL_MACROMOLECULE_METABOLIC_PROCESS	STAD	8.9e-10	0.0091	FALSE
501752	miRNA_expression	hsa-mir-190	GO_MULTICELLULAR_ORGANISMAL_MACROMOLECULE_METABOLIC_PROCESS	STAD	4.8e-13	4.9e-06	FALSE
501753	miRNA_expression	hsa-mir-191	GO_MULTICELLULAR_ORGANISMAL_MACROMOLECULE_METABOLIC_PROCESS	STAD	1.8e-10	0.0019	FALSE
501754	miRNA_expression	hsa-mir-192	GO_MULTICELLULAR_ORGANISMAL_MACROMOLECULE_METABOLIC_PROCESS	STAD	1.8e-16	1.8e-09	FALSE
501755	miRNA_expression	hsa-mir-194-1	GO_MULTICELLULAR_ORGANISMAL_MACROMOLECULE_METABOLIC_PROCESS	STAD	2e-17	2e-10	FALSE
501756	miRNA_expression	hsa-mir-194-2	GO_MULTICELLULAR_ORGANISMAL_MACROMOLECULE_METABOLIC_PROCESS	STAD	4.3e-18	4.4e-11	FALSE
501757	miRNA_expression	hsa-mir-1976	GO_MULTICELLULAR_ORGANISMAL_MACROMOLECULE_METABOLIC_PROCESS	STAD	2.5e-10	0.0026	FALSE
501758	miRNA_expression	hsa-mir-199a-1	GO_MULTICELLULAR_ORGANISMAL_MACROMOLECULE_METABOLIC_PROCESS	STAD	7.5e-17	7.7e-10	FALSE
501759	miRNA_expression	hsa-mir-199a-2	GO_MULTICELLULAR_ORGANISMAL_MACROMOLECULE_METABOLIC_PROCESS	STAD	1.1e-15	1.1e-08	FALSE
501760	miRNA_expression	hsa-mir-199b	GO_MULTICELLULAR_ORGANISMAL_MACROMOLECULE_METABOLIC_PROCESS	STAD	2e-13	2e-06	FALSE
501761	miRNA_expression	hsa-mir-19a	GO_MULTICELLULAR_ORGANISMAL_MACROMOLECULE_METABOLIC_PROCESS	STAD	5.6e-10	0.0058	FALSE
501762	miRNA_expression	hsa-mir-19b-2	GO_MULTICELLULAR_ORGANISMAL_MACROMOLECULE_METABOLIC_PROCESS	STAD	5.8e-11	6e-04	FALSE
501763	miRNA_expression	hsa-mir-200a	GO_MULTICELLULAR_ORGANISMAL_MACROMOLECULE_METABOLIC_PROCESS	STAD	3e-11	3e-04	TRUE
501764	miRNA_expression	hsa-mir-200b	GO_MULTICELLULAR_ORGANISMAL_MACROMOLECULE_METABOLIC_PROCESS	STAD	1.4e-10	0.0014	TRUE
501765	miRNA_expression	hsa-mir-200c	GO_MULTICELLULAR_ORGANISMAL_MACROMOLECULE_METABOLIC_PROCESS	STAD	2.9e-14	2.9e-07	FALSE
501766	miRNA_expression	hsa-mir-20a	GO_MULTICELLULAR_ORGANISMAL_MACROMOLECULE_METABOLIC_PROCESS	STAD	3e-09	0.03	FALSE
501767	miRNA_expression	hsa-mir-214	GO_MULTICELLULAR_ORGANISMAL_MACROMOLECULE_METABOLIC_PROCESS	STAD	3e-13	3.1e-06	FALSE
501768	miRNA_expression	hsa-mir-215	GO_MULTICELLULAR_ORGANISMAL_MACROMOLECULE_METABOLIC_PROCESS	STAD	1.9e-11	0.00019	TRUE
501769	miRNA_expression	hsa-mir-218-1	GO_MULTICELLULAR_ORGANISMAL_MACROMOLECULE_METABOLIC_PROCESS	STAD	5.8e-10	0.006	FALSE
501770	miRNA_expression	hsa-mir-218-2	GO_MULTICELLULAR_ORGANISMAL_MACROMOLECULE_METABOLIC_PROCESS	STAD	4.5e-11	0.00046	FALSE
501771	miRNA_expression	hsa-mir-25	GO_MULTICELLULAR_ORGANISMAL_MACROMOLECULE_METABOLIC_PROCESS	STAD	7.4e-10	0.0076	FALSE
501772	miRNA_expression	hsa-mir-26b	GO_MULTICELLULAR_ORGANISMAL_MACROMOLECULE_METABOLIC_PROCESS	STAD	1.2e-11	0.00013	TRUE
501773	miRNA_expression	hsa-mir-29b-1	GO_MULTICELLULAR_ORGANISMAL_MACROMOLECULE_METABOLIC_PROCESS	STAD	6.4e-13	6.6e-06	FALSE
501774	miRNA_expression	hsa-mir-29b-2	GO_MULTICELLULAR_ORGANISMAL_MACROMOLECULE_METABOLIC_PROCESS	STAD	7.9e-13	8.1e-06	FALSE
501775	miRNA_expression	hsa-mir-30b	GO_MULTICELLULAR_ORGANISMAL_MACROMOLECULE_METABOLIC_PROCESS	STAD	9.8e-13	1e-05	FALSE
501776	miRNA_expression	hsa-mir-30d	GO_MULTICELLULAR_ORGANISMAL_MACROMOLECULE_METABOLIC_PROCESS	STAD	3.1e-12	3.1e-05	FALSE
501777	miRNA_expression	hsa-mir-31	GO_MULTICELLULAR_ORGANISMAL_MACROMOLECULE_METABOLIC_PROCESS	STAD	1.5e-09	0.016	FALSE
501778	miRNA_expression	hsa-mir-32	GO_MULTICELLULAR_ORGANISMAL_MACROMOLECULE_METABOLIC_PROCESS	STAD	2.4e-13	2.4e-06	FALSE
501779	miRNA_expression	hsa-mir-339	GO_MULTICELLULAR_ORGANISMAL_MACROMOLECULE_METABOLIC_PROCESS	STAD	7.3e-10	0.0075	FALSE
501780	miRNA_expression	hsa-mir-361	GO_MULTICELLULAR_ORGANISMAL_MACROMOLECULE_METABOLIC_PROCESS	STAD	2.7e-09	0.028	FALSE
501781	miRNA_expression	hsa-mir-3613	GO_MULTICELLULAR_ORGANISMAL_MACROMOLECULE_METABOLIC_PROCESS	STAD	1.8e-09	0.018	FALSE
501782	miRNA_expression	hsa-mir-3614	GO_MULTICELLULAR_ORGANISMAL_MACROMOLECULE_METABOLIC_PROCESS	STAD	9.5e-11	0.00098	FALSE
501783	miRNA_expression	hsa-mir-3615	GO_MULTICELLULAR_ORGANISMAL_MACROMOLECULE_METABOLIC_PROCESS	STAD	6.1e-12	6.2e-05	FALSE
501784	miRNA_expression	hsa-mir-362	GO_MULTICELLULAR_ORGANISMAL_MACROMOLECULE_METABOLIC_PROCESS	STAD	4.4e-09	0.045	FALSE
501785	miRNA_expression	hsa-mir-378	GO_MULTICELLULAR_ORGANISMAL_MACROMOLECULE_METABOLIC_PROCESS	STAD	1.6e-15	1.7e-08	FALSE
501786	miRNA_expression	hsa-mir-378c	GO_MULTICELLULAR_ORGANISMAL_MACROMOLECULE_METABOLIC_PROCESS	STAD	4.4e-10	0.0045	FALSE
501787	miRNA_expression	hsa-mir-379	GO_MULTICELLULAR_ORGANISMAL_MACROMOLECULE_METABOLIC_PROCESS	STAD	9.7e-11	0.001	FALSE
501788	miRNA_expression	hsa-mir-382	GO_MULTICELLULAR_ORGANISMAL_MACROMOLECULE_METABOLIC_PROCESS	STAD	8.2e-11	0.00084	FALSE
501789	miRNA_expression	hsa-mir-3926-1	GO_MULTICELLULAR_ORGANISMAL_MACROMOLECULE_METABOLIC_PROCESS	STAD	2.6e-09	0.026	FALSE
501790	miRNA_expression	hsa-mir-423	GO_MULTICELLULAR_ORGANISMAL_MACROMOLECULE_METABOLIC_PROCESS	STAD	1.2e-10	0.0012	FALSE
501791	miRNA_expression	hsa-mir-425	GO_MULTICELLULAR_ORGANISMAL_MACROMOLECULE_METABOLIC_PROCESS	STAD	7.6e-14	7.8e-07	FALSE
501792	miRNA_expression	hsa-mir-429	GO_MULTICELLULAR_ORGANISMAL_MACROMOLECULE_METABOLIC_PROCESS	STAD	5.6e-12	5.7e-05	TRUE
501793	miRNA_expression	hsa-mir-451	GO_MULTICELLULAR_ORGANISMAL_MACROMOLECULE_METABOLIC_PROCESS	STAD	1.3e-13	1.3e-06	FALSE
501794	miRNA_expression	hsa-mir-454	GO_MULTICELLULAR_ORGANISMAL_MACROMOLECULE_METABOLIC_PROCESS	STAD	1.5e-09	0.016	FALSE
501795	miRNA_expression	hsa-mir-484	GO_MULTICELLULAR_ORGANISMAL_MACROMOLECULE_METABOLIC_PROCESS	STAD	2.6e-10	0.0027	FALSE
501796	miRNA_expression	hsa-mir-486	GO_MULTICELLULAR_ORGANISMAL_MACROMOLECULE_METABOLIC_PROCESS	STAD	2e-10	0.002	FALSE
501797	miRNA_expression	hsa-mir-500b	GO_MULTICELLULAR_ORGANISMAL_MACROMOLECULE_METABOLIC_PROCESS	STAD	2.5e-11	0.00026	FALSE
501798	miRNA_expression	hsa-mir-556	GO_MULTICELLULAR_ORGANISMAL_MACROMOLECULE_METABOLIC_PROCESS	STAD	2.2e-10	0.0023	FALSE
501799	miRNA_expression	hsa-mir-590	GO_MULTICELLULAR_ORGANISMAL_MACROMOLECULE_METABOLIC_PROCESS	STAD	4.4e-12	4.6e-05	FALSE
501800	miRNA_expression	hsa-mir-625	GO_MULTICELLULAR_ORGANISMAL_MACROMOLECULE_METABOLIC_PROCESS	STAD	8.5e-17	8.7e-10	FALSE
501801	miRNA_expression	hsa-mir-660	GO_MULTICELLULAR_ORGANISMAL_MACROMOLECULE_METABOLIC_PROCESS	STAD	1.5e-11	0.00016	FALSE
501802	miRNA_expression	hsa-mir-7-2	GO_MULTICELLULAR_ORGANISMAL_MACROMOLECULE_METABOLIC_PROCESS	STAD	6.9e-10	0.0071	FALSE
501803	miRNA_expression	hsa-mir-7-3	GO_MULTICELLULAR_ORGANISMAL_MACROMOLECULE_METABOLIC_PROCESS	STAD	4.6e-10	0.0047	FALSE
501804	miRNA_expression	hsa-mir-708	GO_MULTICELLULAR_ORGANISMAL_MACROMOLECULE_METABOLIC_PROCESS	STAD	1.8e-12	1.8e-05	FALSE
501805	miRNA_expression	hsa-mir-758	GO_MULTICELLULAR_ORGANISMAL_MACROMOLECULE_METABOLIC_PROCESS	STAD	8e-13	8.2e-06	FALSE
501806	miRNA_expression	hsa-mir-92a-1	GO_MULTICELLULAR_ORGANISMAL_MACROMOLECULE_METABOLIC_PROCESS	STAD	2.8e-10	0.0029	FALSE
501807	miRNA_expression	hsa-mir-93	GO_MULTICELLULAR_ORGANISMAL_MACROMOLECULE_METABOLIC_PROCESS	STAD	3.2e-09	0.033	FALSE
501808	miRNA_expression	hsa-mir-942	GO_MULTICELLULAR_ORGANISMAL_MACROMOLECULE_METABOLIC_PROCESS	STAD	9e-11	0.00092	FALSE
501809	miRNA_expression	hsa-mir-96	GO_MULTICELLULAR_ORGANISMAL_MACROMOLECULE_METABOLIC_PROCESS	STAD	5.9e-11	0.00061	FALSE
501810	miRNA_expression	hsa-mir-99a	GO_MULTICELLULAR_ORGANISMAL_MACROMOLECULE_METABOLIC_PROCESS	STAD	2.2e-13	2.2e-06	FALSE
501811	miRNA_expression	hsa-let-7c	GO_MULTICELLULAR_ORGANISMAL_MACROMOLECULE_METABOLIC_PROCESS	STES	6.2e-11	0.00064	NA
501812	miRNA_expression	hsa-let-7g	GO_MULTICELLULAR_ORGANISMAL_MACROMOLECULE_METABOLIC_PROCESS	STES	3e-11	0.00031	NA
501813	miRNA_expression	hsa-mir-100	GO_MULTICELLULAR_ORGANISMAL_MACROMOLECULE_METABOLIC_PROCESS	STES	7.9e-16	8.1e-09	NA
501814	miRNA_expression	hsa-mir-101-1	GO_MULTICELLULAR_ORGANISMAL_MACROMOLECULE_METABOLIC_PROCESS	STES	1e-17	1e-10	NA
501815	miRNA_expression	hsa-mir-103-1	GO_MULTICELLULAR_ORGANISMAL_MACROMOLECULE_METABOLIC_PROCESS	STES	3.2e-12	3.3e-05	NA
501816	miRNA_expression	hsa-mir-107	GO_MULTICELLULAR_ORGANISMAL_MACROMOLECULE_METABOLIC_PROCESS	STES	2.5e-12	2.6e-05	NA
501817	miRNA_expression	hsa-mir-10a	GO_MULTICELLULAR_ORGANISMAL_MACROMOLECULE_METABOLIC_PROCESS	STES	1e-18	1e-11	NA
501818	miRNA_expression	hsa-mir-10b	GO_MULTICELLULAR_ORGANISMAL_MACROMOLECULE_METABOLIC_PROCESS	STES	7e-10	0.0071	NA
501819	miRNA_expression	hsa-mir-1245	GO_MULTICELLULAR_ORGANISMAL_MACROMOLECULE_METABOLIC_PROCESS	STES	3.9e-28	4e-21	NA
501820	miRNA_expression	hsa-mir-125b-1	GO_MULTICELLULAR_ORGANISMAL_MACROMOLECULE_METABOLIC_PROCESS	STES	1.5e-15	1.5e-08	NA
501821	miRNA_expression	hsa-mir-125b-2	GO_MULTICELLULAR_ORGANISMAL_MACROMOLECULE_METABOLIC_PROCESS	STES	2.2e-11	0.00022	NA
501822	miRNA_expression	hsa-mir-126	GO_MULTICELLULAR_ORGANISMAL_MACROMOLECULE_METABOLIC_PROCESS	STES	4.4e-09	0.045	NA
501823	miRNA_expression	hsa-mir-1266	GO_MULTICELLULAR_ORGANISMAL_MACROMOLECULE_METABOLIC_PROCESS	STES	9.8e-25	1e-17	NA
501824	miRNA_expression	hsa-mir-1269	GO_MULTICELLULAR_ORGANISMAL_MACROMOLECULE_METABOLIC_PROCESS	STES	4.7e-13	4.8e-06	NA
501825	miRNA_expression	hsa-mir-127	GO_MULTICELLULAR_ORGANISMAL_MACROMOLECULE_METABOLIC_PROCESS	STES	1.1e-18	1.1e-11	NA
501826	miRNA_expression	hsa-mir-1271	GO_MULTICELLULAR_ORGANISMAL_MACROMOLECULE_METABOLIC_PROCESS	STES	6.7e-11	0.00069	NA
501827	miRNA_expression	hsa-mir-1293	GO_MULTICELLULAR_ORGANISMAL_MACROMOLECULE_METABOLIC_PROCESS	STES	2.3e-32	2.4e-25	NA
501828	miRNA_expression	hsa-mir-1305	GO_MULTICELLULAR_ORGANISMAL_MACROMOLECULE_METABOLIC_PROCESS	STES	3.8e-15	3.9e-08	NA
501829	miRNA_expression	hsa-mir-130a	GO_MULTICELLULAR_ORGANISMAL_MACROMOLECULE_METABOLIC_PROCESS	STES	1.9e-11	2e-04	NA
501830	miRNA_expression	hsa-mir-134	GO_MULTICELLULAR_ORGANISMAL_MACROMOLECULE_METABOLIC_PROCESS	STES	1.2e-14	1.2e-07	NA
501831	miRNA_expression	hsa-mir-135a-1	GO_MULTICELLULAR_ORGANISMAL_MACROMOLECULE_METABOLIC_PROCESS	STES	4.2e-13	4.3e-06	NA
501832	miRNA_expression	hsa-mir-140	GO_MULTICELLULAR_ORGANISMAL_MACROMOLECULE_METABOLIC_PROCESS	STES	3e-14	3e-07	NA
501833	miRNA_expression	hsa-mir-141	GO_MULTICELLULAR_ORGANISMAL_MACROMOLECULE_METABOLIC_PROCESS	STES	8.2e-14	8.4e-07	NA
501834	miRNA_expression	hsa-mir-144	GO_MULTICELLULAR_ORGANISMAL_MACROMOLECULE_METABOLIC_PROCESS	STES	2.1e-18	2.1e-11	NA
501835	miRNA_expression	hsa-mir-1468	GO_MULTICELLULAR_ORGANISMAL_MACROMOLECULE_METABOLIC_PROCESS	STES	1.6e-12	1.7e-05	NA
501836	miRNA_expression	hsa-mir-146a	GO_MULTICELLULAR_ORGANISMAL_MACROMOLECULE_METABOLIC_PROCESS	STES	2e-18	2.1e-11	NA
501837	miRNA_expression	hsa-mir-147b	GO_MULTICELLULAR_ORGANISMAL_MACROMOLECULE_METABOLIC_PROCESS	STES	2.6e-16	2.6e-09	NA
501838	miRNA_expression	hsa-mir-148a	GO_MULTICELLULAR_ORGANISMAL_MACROMOLECULE_METABOLIC_PROCESS	STES	6.5e-18	6.7e-11	NA
501839	miRNA_expression	hsa-mir-148b	GO_MULTICELLULAR_ORGANISMAL_MACROMOLECULE_METABOLIC_PROCESS	STES	1.1e-11	0.00011	NA
501840	miRNA_expression	hsa-mir-149	GO_MULTICELLULAR_ORGANISMAL_MACROMOLECULE_METABOLIC_PROCESS	STES	1.6e-30	1.6e-23	NA
501841	miRNA_expression	hsa-mir-150	GO_MULTICELLULAR_ORGANISMAL_MACROMOLECULE_METABOLIC_PROCESS	STES	5e-16	5.1e-09	NA
501842	miRNA_expression	hsa-mir-152	GO_MULTICELLULAR_ORGANISMAL_MACROMOLECULE_METABOLIC_PROCESS	STES	3.7e-25	3.8e-18	NA
501843	miRNA_expression	hsa-mir-153-1	GO_MULTICELLULAR_ORGANISMAL_MACROMOLECULE_METABOLIC_PROCESS	STES	2.2e-09	0.022	NA
501844	miRNA_expression	hsa-mir-153-2	GO_MULTICELLULAR_ORGANISMAL_MACROMOLECULE_METABOLIC_PROCESS	STES	1.4e-21	1.5e-14	NA
501845	miRNA_expression	hsa-mir-154	GO_MULTICELLULAR_ORGANISMAL_MACROMOLECULE_METABOLIC_PROCESS	STES	4.3e-09	0.044	NA
501846	miRNA_expression	hsa-mir-15a	GO_MULTICELLULAR_ORGANISMAL_MACROMOLECULE_METABOLIC_PROCESS	STES	5.7e-14	5.9e-07	NA
501847	miRNA_expression	hsa-mir-15b	GO_MULTICELLULAR_ORGANISMAL_MACROMOLECULE_METABOLIC_PROCESS	STES	2.2e-12	2.3e-05	NA
501848	miRNA_expression	hsa-mir-16-1	GO_MULTICELLULAR_ORGANISMAL_MACROMOLECULE_METABOLIC_PROCESS	STES	9.7e-13	1e-05	NA
501849	miRNA_expression	hsa-mir-16-2	GO_MULTICELLULAR_ORGANISMAL_MACROMOLECULE_METABOLIC_PROCESS	STES	5.6e-15	5.7e-08	NA
501850	miRNA_expression	hsa-mir-182	GO_MULTICELLULAR_ORGANISMAL_MACROMOLECULE_METABOLIC_PROCESS	STES	1.4e-09	0.015	NA
501851	miRNA_expression	hsa-mir-183	GO_MULTICELLULAR_ORGANISMAL_MACROMOLECULE_METABOLIC_PROCESS	STES	1.6e-10	0.0016	NA
501852	miRNA_expression	hsa-mir-185	GO_MULTICELLULAR_ORGANISMAL_MACROMOLECULE_METABOLIC_PROCESS	STES	2.4e-12	2.5e-05	NA
501853	miRNA_expression	hsa-mir-187	GO_MULTICELLULAR_ORGANISMAL_MACROMOLECULE_METABOLIC_PROCESS	STES	3.6e-16	3.7e-09	NA
501854	miRNA_expression	hsa-mir-188	GO_MULTICELLULAR_ORGANISMAL_MACROMOLECULE_METABOLIC_PROCESS	STES	4e-13	4.1e-06	NA
501855	miRNA_expression	hsa-mir-190	GO_MULTICELLULAR_ORGANISMAL_MACROMOLECULE_METABOLIC_PROCESS	STES	1.2e-19	1.2e-12	NA
501856	miRNA_expression	hsa-mir-191	GO_MULTICELLULAR_ORGANISMAL_MACROMOLECULE_METABOLIC_PROCESS	STES	5.6e-13	5.7e-06	NA
501857	miRNA_expression	hsa-mir-1910	GO_MULTICELLULAR_ORGANISMAL_MACROMOLECULE_METABOLIC_PROCESS	STES	1.1e-21	1.2e-14	NA
501858	miRNA_expression	hsa-mir-192	GO_MULTICELLULAR_ORGANISMAL_MACROMOLECULE_METABOLIC_PROCESS	STES	6.6e-43	6.8e-36	NA
501859	miRNA_expression	hsa-mir-193b	GO_MULTICELLULAR_ORGANISMAL_MACROMOLECULE_METABOLIC_PROCESS	STES	7.6e-30	7.8e-23	NA
501860	miRNA_expression	hsa-mir-194-1	GO_MULTICELLULAR_ORGANISMAL_MACROMOLECULE_METABOLIC_PROCESS	STES	3.2e-43	3.2e-36	NA
501861	miRNA_expression	hsa-mir-194-2	GO_MULTICELLULAR_ORGANISMAL_MACROMOLECULE_METABOLIC_PROCESS	STES	1.2e-43	1.3e-36	NA
501862	miRNA_expression	hsa-mir-199a-1	GO_MULTICELLULAR_ORGANISMAL_MACROMOLECULE_METABOLIC_PROCESS	STES	6.6e-27	6.7e-20	NA
501863	miRNA_expression	hsa-mir-199a-2	GO_MULTICELLULAR_ORGANISMAL_MACROMOLECULE_METABOLIC_PROCESS	STES	2.9e-25	3e-18	NA
501864	miRNA_expression	hsa-mir-199b	GO_MULTICELLULAR_ORGANISMAL_MACROMOLECULE_METABOLIC_PROCESS	STES	6.9e-22	7.1e-15	NA
501865	miRNA_expression	hsa-mir-200a	GO_MULTICELLULAR_ORGANISMAL_MACROMOLECULE_METABOLIC_PROCESS	STES	9.3e-17	9.6e-10	NA
501866	miRNA_expression	hsa-mir-200b	GO_MULTICELLULAR_ORGANISMAL_MACROMOLECULE_METABOLIC_PROCESS	STES	2e-16	2e-09	NA
501867	miRNA_expression	hsa-mir-200c	GO_MULTICELLULAR_ORGANISMAL_MACROMOLECULE_METABOLIC_PROCESS	STES	1.2e-13	1.2e-06	NA
501868	miRNA_expression	hsa-mir-203	GO_MULTICELLULAR_ORGANISMAL_MACROMOLECULE_METABOLIC_PROCESS	STES	1.6e-24	1.7e-17	NA
501869	miRNA_expression	hsa-mir-205	GO_MULTICELLULAR_ORGANISMAL_MACROMOLECULE_METABOLIC_PROCESS	STES	3.3e-42	3.4e-35	NA
501870	miRNA_expression	hsa-mir-206	GO_MULTICELLULAR_ORGANISMAL_MACROMOLECULE_METABOLIC_PROCESS	STES	1.1e-12	1.1e-05	NA
501871	miRNA_expression	hsa-mir-210	GO_MULTICELLULAR_ORGANISMAL_MACROMOLECULE_METABOLIC_PROCESS	STES	1.1e-14	1.2e-07	NA
501872	miRNA_expression	hsa-mir-214	GO_MULTICELLULAR_ORGANISMAL_MACROMOLECULE_METABOLIC_PROCESS	STES	1.2e-22	1.2e-15	NA
501873	miRNA_expression	hsa-mir-215	GO_MULTICELLULAR_ORGANISMAL_MACROMOLECULE_METABOLIC_PROCESS	STES	7.1e-40	7.3e-33	NA
501874	miRNA_expression	hsa-mir-216a	GO_MULTICELLULAR_ORGANISMAL_MACROMOLECULE_METABOLIC_PROCESS	STES	1.3e-16	1.4e-09	NA
501875	miRNA_expression	hsa-mir-217	GO_MULTICELLULAR_ORGANISMAL_MACROMOLECULE_METABOLIC_PROCESS	STES	3.4e-18	3.5e-11	NA
501876	miRNA_expression	hsa-mir-218-1	GO_MULTICELLULAR_ORGANISMAL_MACROMOLECULE_METABOLIC_PROCESS	STES	2.4e-11	0.00025	NA
501877	miRNA_expression	hsa-mir-218-2	GO_MULTICELLULAR_ORGANISMAL_MACROMOLECULE_METABOLIC_PROCESS	STES	1.9e-10	0.0019	NA
501878	miRNA_expression	hsa-mir-224	GO_MULTICELLULAR_ORGANISMAL_MACROMOLECULE_METABOLIC_PROCESS	STES	2.1e-26	2.1e-19	NA
501879	miRNA_expression	hsa-mir-2355	GO_MULTICELLULAR_ORGANISMAL_MACROMOLECULE_METABOLIC_PROCESS	STES	1.6e-12	1.6e-05	NA
501880	miRNA_expression	hsa-mir-23a	GO_MULTICELLULAR_ORGANISMAL_MACROMOLECULE_METABOLIC_PROCESS	STES	3.3e-13	3.4e-06	NA
501881	miRNA_expression	hsa-mir-24-2	GO_MULTICELLULAR_ORGANISMAL_MACROMOLECULE_METABOLIC_PROCESS	STES	6.6e-17	6.8e-10	NA
501882	miRNA_expression	hsa-mir-26b	GO_MULTICELLULAR_ORGANISMAL_MACROMOLECULE_METABOLIC_PROCESS	STES	2.6e-09	0.027	NA
501883	miRNA_expression	hsa-mir-27a	GO_MULTICELLULAR_ORGANISMAL_MACROMOLECULE_METABOLIC_PROCESS	STES	1.3e-17	1.4e-10	NA
501884	miRNA_expression	hsa-mir-27b	GO_MULTICELLULAR_ORGANISMAL_MACROMOLECULE_METABOLIC_PROCESS	STES	3e-10	0.0031	NA
501885	miRNA_expression	hsa-mir-299	GO_MULTICELLULAR_ORGANISMAL_MACROMOLECULE_METABOLIC_PROCESS	STES	2.3e-15	2.3e-08	NA
501886	miRNA_expression	hsa-mir-29a	GO_MULTICELLULAR_ORGANISMAL_MACROMOLECULE_METABOLIC_PROCESS	STES	1.6e-12	1.6e-05	NA
501887	miRNA_expression	hsa-mir-29b-1	GO_MULTICELLULAR_ORGANISMAL_MACROMOLECULE_METABOLIC_PROCESS	STES	6e-12	6.1e-05	NA
501888	miRNA_expression	hsa-mir-29b-2	GO_MULTICELLULAR_ORGANISMAL_MACROMOLECULE_METABOLIC_PROCESS	STES	1.8e-12	1.9e-05	NA
501889	miRNA_expression	hsa-mir-29c	GO_MULTICELLULAR_ORGANISMAL_MACROMOLECULE_METABOLIC_PROCESS	STES	1e-16	1e-09	NA
501890	miRNA_expression	hsa-mir-3065	GO_MULTICELLULAR_ORGANISMAL_MACROMOLECULE_METABOLIC_PROCESS	STES	8.6e-10	0.0088	NA
501891	miRNA_expression	hsa-mir-30b	GO_MULTICELLULAR_ORGANISMAL_MACROMOLECULE_METABOLIC_PROCESS	STES	2.4e-15	2.4e-08	NA
501892	miRNA_expression	hsa-mir-30c-2	GO_MULTICELLULAR_ORGANISMAL_MACROMOLECULE_METABOLIC_PROCESS	STES	1.4e-09	0.015	NA
501893	miRNA_expression	hsa-mir-30d	GO_MULTICELLULAR_ORGANISMAL_MACROMOLECULE_METABOLIC_PROCESS	STES	1.6e-15	1.7e-08	NA
501894	miRNA_expression	hsa-mir-31	GO_MULTICELLULAR_ORGANISMAL_MACROMOLECULE_METABOLIC_PROCESS	STES	9.3e-14	9.5e-07	NA
501895	miRNA_expression	hsa-mir-3131	GO_MULTICELLULAR_ORGANISMAL_MACROMOLECULE_METABOLIC_PROCESS	STES	9.9e-18	1e-10	NA
501896	miRNA_expression	hsa-mir-3189	GO_MULTICELLULAR_ORGANISMAL_MACROMOLECULE_METABOLIC_PROCESS	STES	1.6e-09	0.017	NA
501897	miRNA_expression	hsa-mir-32	GO_MULTICELLULAR_ORGANISMAL_MACROMOLECULE_METABOLIC_PROCESS	STES	1.2e-12	1.3e-05	NA
501898	miRNA_expression	hsa-mir-326	GO_MULTICELLULAR_ORGANISMAL_MACROMOLECULE_METABOLIC_PROCESS	STES	1e-19	1e-12	NA
501899	miRNA_expression	hsa-mir-337	GO_MULTICELLULAR_ORGANISMAL_MACROMOLECULE_METABOLIC_PROCESS	STES	5.3e-10	0.0055	NA
501900	miRNA_expression	hsa-mir-338	GO_MULTICELLULAR_ORGANISMAL_MACROMOLECULE_METABOLIC_PROCESS	STES	3.4e-18	3.5e-11	NA
501901	miRNA_expression	hsa-mir-34b	GO_MULTICELLULAR_ORGANISMAL_MACROMOLECULE_METABOLIC_PROCESS	STES	2.4e-18	2.5e-11	NA
501902	miRNA_expression	hsa-mir-34c	GO_MULTICELLULAR_ORGANISMAL_MACROMOLECULE_METABOLIC_PROCESS	STES	1.7e-24	1.7e-17	NA
501903	miRNA_expression	hsa-mir-3613	GO_MULTICELLULAR_ORGANISMAL_MACROMOLECULE_METABOLIC_PROCESS	STES	5.3e-11	0.00055	NA
501904	miRNA_expression	hsa-mir-3614	GO_MULTICELLULAR_ORGANISMAL_MACROMOLECULE_METABOLIC_PROCESS	STES	2.1e-13	2.2e-06	NA
501905	miRNA_expression	hsa-mir-3615	GO_MULTICELLULAR_ORGANISMAL_MACROMOLECULE_METABOLIC_PROCESS	STES	5.3e-11	0.00054	NA
501906	miRNA_expression	hsa-mir-362	GO_MULTICELLULAR_ORGANISMAL_MACROMOLECULE_METABOLIC_PROCESS	STES	3e-15	3.1e-08	NA
501907	miRNA_expression	hsa-mir-365-1	GO_MULTICELLULAR_ORGANISMAL_MACROMOLECULE_METABOLIC_PROCESS	STES	5.3e-21	5.5e-14	NA
501908	miRNA_expression	hsa-mir-365-2	GO_MULTICELLULAR_ORGANISMAL_MACROMOLECULE_METABOLIC_PROCESS	STES	3.2e-20	3.2e-13	NA
501909	miRNA_expression	hsa-mir-370	GO_MULTICELLULAR_ORGANISMAL_MACROMOLECULE_METABOLIC_PROCESS	STES	1.6e-11	0.00017	NA
501910	miRNA_expression	hsa-mir-375	GO_MULTICELLULAR_ORGANISMAL_MACROMOLECULE_METABOLIC_PROCESS	STES	2.8e-32	2.8e-25	NA
501911	miRNA_expression	hsa-mir-378	GO_MULTICELLULAR_ORGANISMAL_MACROMOLECULE_METABOLIC_PROCESS	STES	6.6e-12	6.8e-05	NA
501912	miRNA_expression	hsa-mir-378c	GO_MULTICELLULAR_ORGANISMAL_MACROMOLECULE_METABOLIC_PROCESS	STES	9.6e-18	9.8e-11	NA
501913	miRNA_expression	hsa-mir-379	GO_MULTICELLULAR_ORGANISMAL_MACROMOLECULE_METABOLIC_PROCESS	STES	3.9e-15	4e-08	NA
501914	miRNA_expression	hsa-mir-382	GO_MULTICELLULAR_ORGANISMAL_MACROMOLECULE_METABOLIC_PROCESS	STES	1.6e-16	1.6e-09	NA
501915	miRNA_expression	hsa-mir-3922	GO_MULTICELLULAR_ORGANISMAL_MACROMOLECULE_METABOLIC_PROCESS	STES	5.8e-10	0.006	NA
501916	miRNA_expression	hsa-mir-409	GO_MULTICELLULAR_ORGANISMAL_MACROMOLECULE_METABOLIC_PROCESS	STES	8.2e-14	8.4e-07	NA
501917	miRNA_expression	hsa-mir-411	GO_MULTICELLULAR_ORGANISMAL_MACROMOLECULE_METABOLIC_PROCESS	STES	1.6e-09	0.016	NA
501918	miRNA_expression	hsa-mir-423	GO_MULTICELLULAR_ORGANISMAL_MACROMOLECULE_METABOLIC_PROCESS	STES	3.4e-09	0.035	NA
501919	miRNA_expression	hsa-mir-425	GO_MULTICELLULAR_ORGANISMAL_MACROMOLECULE_METABOLIC_PROCESS	STES	3.7e-09	0.038	NA
501920	miRNA_expression	hsa-mir-429	GO_MULTICELLULAR_ORGANISMAL_MACROMOLECULE_METABOLIC_PROCESS	STES	1.7e-14	1.7e-07	NA
501921	miRNA_expression	hsa-mir-433	GO_MULTICELLULAR_ORGANISMAL_MACROMOLECULE_METABOLIC_PROCESS	STES	4.4e-11	0.00045	NA
501922	miRNA_expression	hsa-mir-451	GO_MULTICELLULAR_ORGANISMAL_MACROMOLECULE_METABOLIC_PROCESS	STES	4.4e-20	4.5e-13	NA
501923	miRNA_expression	hsa-mir-452	GO_MULTICELLULAR_ORGANISMAL_MACROMOLECULE_METABOLIC_PROCESS	STES	2.3e-24	2.3e-17	NA
501924	miRNA_expression	hsa-mir-454	GO_MULTICELLULAR_ORGANISMAL_MACROMOLECULE_METABOLIC_PROCESS	STES	3.9e-10	0.004	NA
501925	miRNA_expression	hsa-mir-455	GO_MULTICELLULAR_ORGANISMAL_MACROMOLECULE_METABOLIC_PROCESS	STES	1.1e-09	0.011	NA
501926	miRNA_expression	hsa-mir-485	GO_MULTICELLULAR_ORGANISMAL_MACROMOLECULE_METABOLIC_PROCESS	STES	4.2e-10	0.0043	NA
501927	miRNA_expression	hsa-mir-486	GO_MULTICELLULAR_ORGANISMAL_MACROMOLECULE_METABOLIC_PROCESS	STES	6.4e-14	6.6e-07	NA
501928	miRNA_expression	hsa-mir-490	GO_MULTICELLULAR_ORGANISMAL_MACROMOLECULE_METABOLIC_PROCESS	STES	1.9e-09	0.019	NA
501929	miRNA_expression	hsa-mir-493	GO_MULTICELLULAR_ORGANISMAL_MACROMOLECULE_METABOLIC_PROCESS	STES	5.1e-15	5.2e-08	NA
501930	miRNA_expression	hsa-mir-496	GO_MULTICELLULAR_ORGANISMAL_MACROMOLECULE_METABOLIC_PROCESS	STES	7.2e-10	0.0074	NA
501931	miRNA_expression	hsa-mir-500b	GO_MULTICELLULAR_ORGANISMAL_MACROMOLECULE_METABOLIC_PROCESS	STES	9.5e-15	9.7e-08	NA
501932	miRNA_expression	hsa-mir-501	GO_MULTICELLULAR_ORGANISMAL_MACROMOLECULE_METABOLIC_PROCESS	STES	8.3e-10	0.0085	NA
501933	miRNA_expression	hsa-mir-502	GO_MULTICELLULAR_ORGANISMAL_MACROMOLECULE_METABOLIC_PROCESS	STES	6.4e-17	6.6e-10	NA
501934	miRNA_expression	hsa-mir-526b	GO_MULTICELLULAR_ORGANISMAL_MACROMOLECULE_METABOLIC_PROCESS	STES	9.1e-10	0.0094	NA
501935	miRNA_expression	hsa-mir-532	GO_MULTICELLULAR_ORGANISMAL_MACROMOLECULE_METABOLIC_PROCESS	STES	8.9e-21	9.1e-14	NA
501936	miRNA_expression	hsa-mir-552	GO_MULTICELLULAR_ORGANISMAL_MACROMOLECULE_METABOLIC_PROCESS	STES	4e-24	4.1e-17	NA
501937	miRNA_expression	hsa-mir-556	GO_MULTICELLULAR_ORGANISMAL_MACROMOLECULE_METABOLIC_PROCESS	STES	4.6e-12	4.8e-05	NA
501938	miRNA_expression	hsa-mir-577	GO_MULTICELLULAR_ORGANISMAL_MACROMOLECULE_METABOLIC_PROCESS	STES	1.7e-12	1.8e-05	NA
501939	miRNA_expression	hsa-mir-592	GO_MULTICELLULAR_ORGANISMAL_MACROMOLECULE_METABOLIC_PROCESS	STES	2.7e-15	2.8e-08	NA
501940	miRNA_expression	hsa-mir-625	GO_MULTICELLULAR_ORGANISMAL_MACROMOLECULE_METABOLIC_PROCESS	STES	1.6e-24	1.6e-17	NA
501941	miRNA_expression	hsa-mir-652	GO_MULTICELLULAR_ORGANISMAL_MACROMOLECULE_METABOLIC_PROCESS	STES	9.8e-12	1e-04	NA
501942	miRNA_expression	hsa-mir-654	GO_MULTICELLULAR_ORGANISMAL_MACROMOLECULE_METABOLIC_PROCESS	STES	4.3e-11	0.00044	NA
501943	miRNA_expression	hsa-mir-660	GO_MULTICELLULAR_ORGANISMAL_MACROMOLECULE_METABOLIC_PROCESS	STES	6.5e-19	6.7e-12	NA
501944	miRNA_expression	hsa-mir-7-1	GO_MULTICELLULAR_ORGANISMAL_MACROMOLECULE_METABOLIC_PROCESS	STES	3.8e-13	3.9e-06	NA
501945	miRNA_expression	hsa-mir-7-2	GO_MULTICELLULAR_ORGANISMAL_MACROMOLECULE_METABOLIC_PROCESS	STES	2.5e-10	0.0026	NA
501946	miRNA_expression	hsa-mir-7-3	GO_MULTICELLULAR_ORGANISMAL_MACROMOLECULE_METABOLIC_PROCESS	STES	1.2e-11	0.00012	NA
501947	miRNA_expression	hsa-mir-708	GO_MULTICELLULAR_ORGANISMAL_MACROMOLECULE_METABOLIC_PROCESS	STES	6.2e-40	6.4e-33	NA
501948	miRNA_expression	hsa-mir-758	GO_MULTICELLULAR_ORGANISMAL_MACROMOLECULE_METABOLIC_PROCESS	STES	3.8e-17	3.9e-10	NA
501949	miRNA_expression	hsa-mir-9-1	GO_MULTICELLULAR_ORGANISMAL_MACROMOLECULE_METABOLIC_PROCESS	STES	1.3e-10	0.0014	NA
501950	miRNA_expression	hsa-mir-9-2	GO_MULTICELLULAR_ORGANISMAL_MACROMOLECULE_METABOLIC_PROCESS	STES	1.4e-10	0.0015	NA
501951	miRNA_expression	hsa-mir-93	GO_MULTICELLULAR_ORGANISMAL_MACROMOLECULE_METABOLIC_PROCESS	STES	5.6e-11	0.00057	NA
501952	miRNA_expression	hsa-mir-935	GO_MULTICELLULAR_ORGANISMAL_MACROMOLECULE_METABOLIC_PROCESS	STES	6.3e-13	6.5e-06	NA
501953	miRNA_expression	hsa-mir-944	GO_MULTICELLULAR_ORGANISMAL_MACROMOLECULE_METABOLIC_PROCESS	STES	5.2e-40	5.3e-33	NA
501954	miRNA_expression	hsa-mir-96	GO_MULTICELLULAR_ORGANISMAL_MACROMOLECULE_METABOLIC_PROCESS	STES	3e-10	0.0031	NA
501955	miRNA_expression	hsa-mir-99a	GO_MULTICELLULAR_ORGANISMAL_MACROMOLECULE_METABOLIC_PROCESS	STES	2.2e-12	2.2e-05	NA
501956	miRNA_expression	hsa-let-7c	GO_MULTICELLULAR_ORGANISMAL_MACROMOLECULE_METABOLIC_PROCESS	TGCT	7.9e-10	0.0081	NA
501957	miRNA_expression	hsa-let-7e	GO_MULTICELLULAR_ORGANISMAL_MACROMOLECULE_METABOLIC_PROCESS	TGCT	1.2e-13	1.2e-06	NA
501958	miRNA_expression	hsa-mir-1-2	GO_MULTICELLULAR_ORGANISMAL_MACROMOLECULE_METABOLIC_PROCESS	TGCT	2.1e-20	2.2e-13	NA
501959	miRNA_expression	hsa-mir-101-1	GO_MULTICELLULAR_ORGANISMAL_MACROMOLECULE_METABOLIC_PROCESS	TGCT	4.7e-20	4.9e-13	NA
501960	miRNA_expression	hsa-mir-105-1	GO_MULTICELLULAR_ORGANISMAL_MACROMOLECULE_METABOLIC_PROCESS	TGCT	5.1e-21	5.2e-14	NA
501961	miRNA_expression	hsa-mir-105-2	GO_MULTICELLULAR_ORGANISMAL_MACROMOLECULE_METABOLIC_PROCESS	TGCT	6.7e-21	6.9e-14	NA
501962	miRNA_expression	hsa-mir-106a	GO_MULTICELLULAR_ORGANISMAL_MACROMOLECULE_METABOLIC_PROCESS	TGCT	6e-17	6.1e-10	NA
501963	miRNA_expression	hsa-mir-1179	GO_MULTICELLULAR_ORGANISMAL_MACROMOLECULE_METABOLIC_PROCESS	TGCT	1.7e-15	1.7e-08	NA
501964	miRNA_expression	hsa-mir-122	GO_MULTICELLULAR_ORGANISMAL_MACROMOLECULE_METABOLIC_PROCESS	TGCT	2.6e-18	2.7e-11	NA
501965	miRNA_expression	hsa-mir-1245	GO_MULTICELLULAR_ORGANISMAL_MACROMOLECULE_METABOLIC_PROCESS	TGCT	2e-17	2e-10	NA
501966	miRNA_expression	hsa-mir-1247	GO_MULTICELLULAR_ORGANISMAL_MACROMOLECULE_METABOLIC_PROCESS	TGCT	7.7e-14	7.9e-07	NA
501967	miRNA_expression	hsa-mir-1251	GO_MULTICELLULAR_ORGANISMAL_MACROMOLECULE_METABOLIC_PROCESS	TGCT	2.6e-21	2.6e-14	NA
501968	miRNA_expression	hsa-mir-125b-1	GO_MULTICELLULAR_ORGANISMAL_MACROMOLECULE_METABOLIC_PROCESS	TGCT	1.1e-09	0.011	NA
501969	miRNA_expression	hsa-mir-125b-2	GO_MULTICELLULAR_ORGANISMAL_MACROMOLECULE_METABOLIC_PROCESS	TGCT	8.9e-10	0.0092	NA
501970	miRNA_expression	hsa-mir-1262	GO_MULTICELLULAR_ORGANISMAL_MACROMOLECULE_METABOLIC_PROCESS	TGCT	1.8e-18	1.8e-11	NA
501971	miRNA_expression	hsa-mir-1264	GO_MULTICELLULAR_ORGANISMAL_MACROMOLECULE_METABOLIC_PROCESS	TGCT	1e-10	0.0011	NA
501972	miRNA_expression	hsa-mir-1288	GO_MULTICELLULAR_ORGANISMAL_MACROMOLECULE_METABOLIC_PROCESS	TGCT	5.3e-10	0.0054	NA
501973	miRNA_expression	hsa-mir-1298	GO_MULTICELLULAR_ORGANISMAL_MACROMOLECULE_METABOLIC_PROCESS	TGCT	1e-15	1.1e-08	NA
501974	miRNA_expression	hsa-mir-1305	GO_MULTICELLULAR_ORGANISMAL_MACROMOLECULE_METABOLIC_PROCESS	TGCT	6.9e-13	7.1e-06	NA
501975	miRNA_expression	hsa-mir-133a-1	GO_MULTICELLULAR_ORGANISMAL_MACROMOLECULE_METABOLIC_PROCESS	TGCT	3e-18	3e-11	NA
501976	miRNA_expression	hsa-mir-133a-2	GO_MULTICELLULAR_ORGANISMAL_MACROMOLECULE_METABOLIC_PROCESS	TGCT	2.4e-11	0.00025	NA
501977	miRNA_expression	hsa-mir-133b	GO_MULTICELLULAR_ORGANISMAL_MACROMOLECULE_METABOLIC_PROCESS	TGCT	3.8e-15	3.9e-08	NA
501978	miRNA_expression	hsa-mir-135a-1	GO_MULTICELLULAR_ORGANISMAL_MACROMOLECULE_METABOLIC_PROCESS	TGCT	1.3e-23	1.3e-16	NA
501979	miRNA_expression	hsa-mir-135a-2	GO_MULTICELLULAR_ORGANISMAL_MACROMOLECULE_METABOLIC_PROCESS	TGCT	7.1e-22	7.3e-15	NA
501980	miRNA_expression	hsa-mir-135b	GO_MULTICELLULAR_ORGANISMAL_MACROMOLECULE_METABOLIC_PROCESS	TGCT	3.4e-11	0.00035	NA
501981	miRNA_expression	hsa-mir-139	GO_MULTICELLULAR_ORGANISMAL_MACROMOLECULE_METABOLIC_PROCESS	TGCT	8.8e-17	9e-10	NA
501982	miRNA_expression	hsa-mir-142	GO_MULTICELLULAR_ORGANISMAL_MACROMOLECULE_METABOLIC_PROCESS	TGCT	5.3e-16	5.4e-09	NA
501983	miRNA_expression	hsa-mir-144	GO_MULTICELLULAR_ORGANISMAL_MACROMOLECULE_METABOLIC_PROCESS	TGCT	4.2e-14	4.3e-07	NA
501984	miRNA_expression	hsa-mir-146a	GO_MULTICELLULAR_ORGANISMAL_MACROMOLECULE_METABOLIC_PROCESS	TGCT	3.2e-15	3.3e-08	NA
501985	miRNA_expression	hsa-mir-150	GO_MULTICELLULAR_ORGANISMAL_MACROMOLECULE_METABOLIC_PROCESS	TGCT	5e-14	5.1e-07	NA
501986	miRNA_expression	hsa-mir-152	GO_MULTICELLULAR_ORGANISMAL_MACROMOLECULE_METABOLIC_PROCESS	TGCT	1.5e-18	1.5e-11	NA
501987	miRNA_expression	hsa-mir-181a-2	GO_MULTICELLULAR_ORGANISMAL_MACROMOLECULE_METABOLIC_PROCESS	TGCT	3.2e-22	3.3e-15	NA
501988	miRNA_expression	hsa-mir-181b-2	GO_MULTICELLULAR_ORGANISMAL_MACROMOLECULE_METABOLIC_PROCESS	TGCT	1.8e-13	1.9e-06	NA
501989	miRNA_expression	hsa-mir-182	GO_MULTICELLULAR_ORGANISMAL_MACROMOLECULE_METABOLIC_PROCESS	TGCT	5.7e-15	5.8e-08	NA
501990	miRNA_expression	hsa-mir-183	GO_MULTICELLULAR_ORGANISMAL_MACROMOLECULE_METABOLIC_PROCESS	TGCT	2.2e-12	2.2e-05	NA
501991	miRNA_expression	hsa-mir-184	GO_MULTICELLULAR_ORGANISMAL_MACROMOLECULE_METABOLIC_PROCESS	TGCT	2e-16	2e-09	NA
501992	miRNA_expression	hsa-mir-187	GO_MULTICELLULAR_ORGANISMAL_MACROMOLECULE_METABOLIC_PROCESS	TGCT	5.1e-17	5.2e-10	NA
501993	miRNA_expression	hsa-mir-188	GO_MULTICELLULAR_ORGANISMAL_MACROMOLECULE_METABOLIC_PROCESS	TGCT	8.1e-10	0.0083	NA
501994	miRNA_expression	hsa-mir-18b	GO_MULTICELLULAR_ORGANISMAL_MACROMOLECULE_METABOLIC_PROCESS	TGCT	2.4e-12	2.5e-05	NA
501995	miRNA_expression	hsa-mir-190	GO_MULTICELLULAR_ORGANISMAL_MACROMOLECULE_METABOLIC_PROCESS	TGCT	8.6e-11	0.00088	NA
501996	miRNA_expression	hsa-mir-1911	GO_MULTICELLULAR_ORGANISMAL_MACROMOLECULE_METABOLIC_PROCESS	TGCT	4.5e-14	4.6e-07	NA
501997	miRNA_expression	hsa-mir-1912	GO_MULTICELLULAR_ORGANISMAL_MACROMOLECULE_METABOLIC_PROCESS	TGCT	7e-16	7.1e-09	NA
501998	miRNA_expression	hsa-mir-195	GO_MULTICELLULAR_ORGANISMAL_MACROMOLECULE_METABOLIC_PROCESS	TGCT	1.5e-15	1.5e-08	NA
501999	miRNA_expression	hsa-mir-196a-1	GO_MULTICELLULAR_ORGANISMAL_MACROMOLECULE_METABOLIC_PROCESS	TGCT	1.2e-11	0.00012	NA
502000	miRNA_expression	hsa-mir-196a-2	GO_MULTICELLULAR_ORGANISMAL_MACROMOLECULE_METABOLIC_PROCESS	TGCT	3.2e-11	0.00033	NA
502001	miRNA_expression	hsa-mir-196b	GO_MULTICELLULAR_ORGANISMAL_MACROMOLECULE_METABOLIC_PROCESS	TGCT	2.2e-19	2.2e-12	NA
502002	miRNA_expression	hsa-mir-199a-1	GO_MULTICELLULAR_ORGANISMAL_MACROMOLECULE_METABOLIC_PROCESS	TGCT	7.2e-18	7.4e-11	NA
502003	miRNA_expression	hsa-mir-199a-2	GO_MULTICELLULAR_ORGANISMAL_MACROMOLECULE_METABOLIC_PROCESS	TGCT	7.5e-18	7.7e-11	NA
502004	miRNA_expression	hsa-mir-199b	GO_MULTICELLULAR_ORGANISMAL_MACROMOLECULE_METABOLIC_PROCESS	TGCT	8e-18	8.2e-11	NA
502005	miRNA_expression	hsa-mir-200a	GO_MULTICELLULAR_ORGANISMAL_MACROMOLECULE_METABOLIC_PROCESS	TGCT	6.3e-24	6.4e-17	NA
502006	miRNA_expression	hsa-mir-200b	GO_MULTICELLULAR_ORGANISMAL_MACROMOLECULE_METABOLIC_PROCESS	TGCT	8.6e-23	8.8e-16	NA
502007	miRNA_expression	hsa-mir-200c	GO_MULTICELLULAR_ORGANISMAL_MACROMOLECULE_METABOLIC_PROCESS	TGCT	3.4e-18	3.5e-11	NA
502008	miRNA_expression	hsa-mir-203	GO_MULTICELLULAR_ORGANISMAL_MACROMOLECULE_METABOLIC_PROCESS	TGCT	9.3e-21	9.5e-14	NA
502009	miRNA_expression	hsa-mir-205	GO_MULTICELLULAR_ORGANISMAL_MACROMOLECULE_METABOLIC_PROCESS	TGCT	1.6e-17	1.6e-10	NA
502010	miRNA_expression	hsa-mir-206	GO_MULTICELLULAR_ORGANISMAL_MACROMOLECULE_METABOLIC_PROCESS	TGCT	5e-13	5.1e-06	NA
502011	miRNA_expression	hsa-mir-20b	GO_MULTICELLULAR_ORGANISMAL_MACROMOLECULE_METABOLIC_PROCESS	TGCT	1.3e-19	1.3e-12	NA
502012	miRNA_expression	hsa-mir-214	GO_MULTICELLULAR_ORGANISMAL_MACROMOLECULE_METABOLIC_PROCESS	TGCT	1.8e-19	1.9e-12	NA
502013	miRNA_expression	hsa-mir-215	GO_MULTICELLULAR_ORGANISMAL_MACROMOLECULE_METABOLIC_PROCESS	TGCT	2.7e-09	0.028	NA
502014	miRNA_expression	hsa-mir-217	GO_MULTICELLULAR_ORGANISMAL_MACROMOLECULE_METABOLIC_PROCESS	TGCT	4.2e-09	0.043	NA
502015	miRNA_expression	hsa-mir-23b	GO_MULTICELLULAR_ORGANISMAL_MACROMOLECULE_METABOLIC_PROCESS	TGCT	7.7e-12	7.9e-05	NA
502016	miRNA_expression	hsa-mir-24-1	GO_MULTICELLULAR_ORGANISMAL_MACROMOLECULE_METABOLIC_PROCESS	TGCT	9.7e-12	1e-04	NA
502017	miRNA_expression	hsa-mir-24-2	GO_MULTICELLULAR_ORGANISMAL_MACROMOLECULE_METABOLIC_PROCESS	TGCT	6.9e-12	7.1e-05	NA
502018	miRNA_expression	hsa-mir-25	GO_MULTICELLULAR_ORGANISMAL_MACROMOLECULE_METABOLIC_PROCESS	TGCT	1e-10	0.001	NA
502019	miRNA_expression	hsa-mir-27b	GO_MULTICELLULAR_ORGANISMAL_MACROMOLECULE_METABOLIC_PROCESS	TGCT	4.9e-14	5e-07	NA
502020	miRNA_expression	hsa-mir-29b-1	GO_MULTICELLULAR_ORGANISMAL_MACROMOLECULE_METABOLIC_PROCESS	TGCT	8.1e-12	8.3e-05	NA
502021	miRNA_expression	hsa-mir-29b-2	GO_MULTICELLULAR_ORGANISMAL_MACROMOLECULE_METABOLIC_PROCESS	TGCT	6.1e-12	6.2e-05	NA
502022	miRNA_expression	hsa-mir-29c	GO_MULTICELLULAR_ORGANISMAL_MACROMOLECULE_METABOLIC_PROCESS	TGCT	1.3e-12	1.3e-05	NA
502023	miRNA_expression	hsa-mir-301a	GO_MULTICELLULAR_ORGANISMAL_MACROMOLECULE_METABOLIC_PROCESS	TGCT	2.7e-11	0.00028	NA
502024	miRNA_expression	hsa-mir-302c	GO_MULTICELLULAR_ORGANISMAL_MACROMOLECULE_METABOLIC_PROCESS	TGCT	3.9e-10	0.004	NA
502025	miRNA_expression	hsa-mir-3074	GO_MULTICELLULAR_ORGANISMAL_MACROMOLECULE_METABOLIC_PROCESS	TGCT	1.6e-10	0.0016	NA
502026	miRNA_expression	hsa-mir-30e	GO_MULTICELLULAR_ORGANISMAL_MACROMOLECULE_METABOLIC_PROCESS	TGCT	2.1e-17	2.1e-10	NA
502027	miRNA_expression	hsa-mir-3117	GO_MULTICELLULAR_ORGANISMAL_MACROMOLECULE_METABOLIC_PROCESS	TGCT	2.1e-16	2.1e-09	NA
502028	miRNA_expression	hsa-mir-3152	GO_MULTICELLULAR_ORGANISMAL_MACROMOLECULE_METABOLIC_PROCESS	TGCT	2.7e-11	0.00028	NA
502029	miRNA_expression	hsa-mir-3193	GO_MULTICELLULAR_ORGANISMAL_MACROMOLECULE_METABOLIC_PROCESS	TGCT	1.2e-11	0.00013	NA
502030	miRNA_expression	hsa-mir-3199-1	GO_MULTICELLULAR_ORGANISMAL_MACROMOLECULE_METABOLIC_PROCESS	TGCT	1.3e-13	1.3e-06	NA
502031	miRNA_expression	hsa-mir-3200	GO_MULTICELLULAR_ORGANISMAL_MACROMOLECULE_METABOLIC_PROCESS	TGCT	2.6e-12	2.6e-05	NA
502032	miRNA_expression	hsa-mir-323b	GO_MULTICELLULAR_ORGANISMAL_MACROMOLECULE_METABOLIC_PROCESS	TGCT	1.2e-13	1.2e-06	NA
502033	miRNA_expression	hsa-mir-324	GO_MULTICELLULAR_ORGANISMAL_MACROMOLECULE_METABOLIC_PROCESS	TGCT	1.4e-12	1.4e-05	NA
502034	miRNA_expression	hsa-mir-335	GO_MULTICELLULAR_ORGANISMAL_MACROMOLECULE_METABOLIC_PROCESS	TGCT	7.5e-18	7.7e-11	NA
502035	miRNA_expression	hsa-mir-338	GO_MULTICELLULAR_ORGANISMAL_MACROMOLECULE_METABOLIC_PROCESS	TGCT	1.3e-13	1.3e-06	NA
502036	miRNA_expression	hsa-mir-342	GO_MULTICELLULAR_ORGANISMAL_MACROMOLECULE_METABOLIC_PROCESS	TGCT	1.1e-10	0.0012	NA
502037	miRNA_expression	hsa-mir-3605	GO_MULTICELLULAR_ORGANISMAL_MACROMOLECULE_METABOLIC_PROCESS	TGCT	3.2e-09	0.033	NA
502038	miRNA_expression	hsa-mir-3622a	GO_MULTICELLULAR_ORGANISMAL_MACROMOLECULE_METABOLIC_PROCESS	TGCT	3e-10	0.0031	NA
502039	miRNA_expression	hsa-mir-363	GO_MULTICELLULAR_ORGANISMAL_MACROMOLECULE_METABOLIC_PROCESS	TGCT	2.3e-18	2.3e-11	NA
502040	miRNA_expression	hsa-mir-3653	GO_MULTICELLULAR_ORGANISMAL_MACROMOLECULE_METABOLIC_PROCESS	TGCT	1.1e-09	0.012	NA
502041	miRNA_expression	hsa-mir-3677	GO_MULTICELLULAR_ORGANISMAL_MACROMOLECULE_METABOLIC_PROCESS	TGCT	8.7e-14	8.9e-07	NA
502042	miRNA_expression	hsa-mir-3678	GO_MULTICELLULAR_ORGANISMAL_MACROMOLECULE_METABOLIC_PROCESS	TGCT	5.4e-10	0.0056	NA
502043	miRNA_expression	hsa-mir-372	GO_MULTICELLULAR_ORGANISMAL_MACROMOLECULE_METABOLIC_PROCESS	TGCT	1.6e-10	0.0016	NA
502044	miRNA_expression	hsa-mir-374a	GO_MULTICELLULAR_ORGANISMAL_MACROMOLECULE_METABOLIC_PROCESS	TGCT	5.4e-17	5.6e-10	NA
502045	miRNA_expression	hsa-mir-375	GO_MULTICELLULAR_ORGANISMAL_MACROMOLECULE_METABOLIC_PROCESS	TGCT	3.8e-23	3.9e-16	NA
502046	miRNA_expression	hsa-mir-3928	GO_MULTICELLULAR_ORGANISMAL_MACROMOLECULE_METABOLIC_PROCESS	TGCT	2.3e-10	0.0023	NA
502047	miRNA_expression	hsa-mir-3937	GO_MULTICELLULAR_ORGANISMAL_MACROMOLECULE_METABOLIC_PROCESS	TGCT	1e-10	0.001	NA
502048	miRNA_expression	hsa-mir-3940	GO_MULTICELLULAR_ORGANISMAL_MACROMOLECULE_METABOLIC_PROCESS	TGCT	1.3e-15	1.4e-08	NA
502049	miRNA_expression	hsa-mir-3941	GO_MULTICELLULAR_ORGANISMAL_MACROMOLECULE_METABOLIC_PROCESS	TGCT	1.2e-12	1.2e-05	NA
502050	miRNA_expression	hsa-mir-3942	GO_MULTICELLULAR_ORGANISMAL_MACROMOLECULE_METABOLIC_PROCESS	TGCT	8.1e-10	0.0083	NA
502051	miRNA_expression	hsa-mir-409	GO_MULTICELLULAR_ORGANISMAL_MACROMOLECULE_METABOLIC_PROCESS	TGCT	1.5e-10	0.0016	NA
502052	miRNA_expression	hsa-mir-410	GO_MULTICELLULAR_ORGANISMAL_MACROMOLECULE_METABOLIC_PROCESS	TGCT	1.4e-12	1.5e-05	NA
502053	miRNA_expression	hsa-mir-412	GO_MULTICELLULAR_ORGANISMAL_MACROMOLECULE_METABOLIC_PROCESS	TGCT	8.9e-15	9.1e-08	NA
502054	miRNA_expression	hsa-mir-424	GO_MULTICELLULAR_ORGANISMAL_MACROMOLECULE_METABOLIC_PROCESS	TGCT	2.2e-11	0.00023	NA
502055	miRNA_expression	hsa-mir-429	GO_MULTICELLULAR_ORGANISMAL_MACROMOLECULE_METABOLIC_PROCESS	TGCT	3.5e-22	3.6e-15	NA
502056	miRNA_expression	hsa-mir-431	GO_MULTICELLULAR_ORGANISMAL_MACROMOLECULE_METABOLIC_PROCESS	TGCT	7.4e-10	0.0076	NA
502057	miRNA_expression	hsa-mir-432	GO_MULTICELLULAR_ORGANISMAL_MACROMOLECULE_METABOLIC_PROCESS	TGCT	9.2e-10	0.0094	NA
502058	miRNA_expression	hsa-mir-450a-1	GO_MULTICELLULAR_ORGANISMAL_MACROMOLECULE_METABOLIC_PROCESS	TGCT	4.2e-16	4.3e-09	NA
502059	miRNA_expression	hsa-mir-450a-2	GO_MULTICELLULAR_ORGANISMAL_MACROMOLECULE_METABOLIC_PROCESS	TGCT	5.6e-16	5.7e-09	NA
502060	miRNA_expression	hsa-mir-450b	GO_MULTICELLULAR_ORGANISMAL_MACROMOLECULE_METABOLIC_PROCESS	TGCT	2.7e-18	2.7e-11	NA
502061	miRNA_expression	hsa-mir-451	GO_MULTICELLULAR_ORGANISMAL_MACROMOLECULE_METABOLIC_PROCESS	TGCT	2.8e-15	2.9e-08	NA
502062	miRNA_expression	hsa-mir-455	GO_MULTICELLULAR_ORGANISMAL_MACROMOLECULE_METABOLIC_PROCESS	TGCT	5.9e-18	6.1e-11	NA
502063	miRNA_expression	hsa-mir-483	GO_MULTICELLULAR_ORGANISMAL_MACROMOLECULE_METABOLIC_PROCESS	TGCT	2.9e-18	2.9e-11	NA
502064	miRNA_expression	hsa-mir-490	GO_MULTICELLULAR_ORGANISMAL_MACROMOLECULE_METABOLIC_PROCESS	TGCT	2.5e-11	0.00025	NA
502065	miRNA_expression	hsa-mir-497	GO_MULTICELLULAR_ORGANISMAL_MACROMOLECULE_METABOLIC_PROCESS	TGCT	1.2e-11	0.00012	NA
502066	miRNA_expression	hsa-mir-500b	GO_MULTICELLULAR_ORGANISMAL_MACROMOLECULE_METABOLIC_PROCESS	TGCT	3.2e-11	0.00033	NA
502067	miRNA_expression	hsa-mir-503	GO_MULTICELLULAR_ORGANISMAL_MACROMOLECULE_METABOLIC_PROCESS	TGCT	2.6e-16	2.6e-09	NA
502068	miRNA_expression	hsa-mir-541	GO_MULTICELLULAR_ORGANISMAL_MACROMOLECULE_METABOLIC_PROCESS	TGCT	4.5e-10	0.0046	NA
502069	miRNA_expression	hsa-mir-542	GO_MULTICELLULAR_ORGANISMAL_MACROMOLECULE_METABOLIC_PROCESS	TGCT	3.6e-18	3.7e-11	NA
502070	miRNA_expression	hsa-mir-548s	GO_MULTICELLULAR_ORGANISMAL_MACROMOLECULE_METABOLIC_PROCESS	TGCT	8.2e-14	8.4e-07	NA
502071	miRNA_expression	hsa-mir-548x	GO_MULTICELLULAR_ORGANISMAL_MACROMOLECULE_METABOLIC_PROCESS	TGCT	5.6e-24	5.7e-17	NA
502072	miRNA_expression	hsa-mir-548y	GO_MULTICELLULAR_ORGANISMAL_MACROMOLECULE_METABOLIC_PROCESS	TGCT	4.9e-10	0.005	NA
502073	miRNA_expression	hsa-mir-550a-1	GO_MULTICELLULAR_ORGANISMAL_MACROMOLECULE_METABOLIC_PROCESS	TGCT	7.4e-10	0.0076	NA
502074	miRNA_expression	hsa-mir-551a	GO_MULTICELLULAR_ORGANISMAL_MACROMOLECULE_METABOLIC_PROCESS	TGCT	1.8e-11	0.00018	NA
502075	miRNA_expression	hsa-mir-556	GO_MULTICELLULAR_ORGANISMAL_MACROMOLECULE_METABOLIC_PROCESS	TGCT	3.9e-16	3.9e-09	NA
502076	miRNA_expression	hsa-mir-561	GO_MULTICELLULAR_ORGANISMAL_MACROMOLECULE_METABOLIC_PROCESS	TGCT	2.6e-21	2.6e-14	NA
502077	miRNA_expression	hsa-mir-574	GO_MULTICELLULAR_ORGANISMAL_MACROMOLECULE_METABOLIC_PROCESS	TGCT	5.2e-14	5.3e-07	NA
502078	miRNA_expression	hsa-mir-582	GO_MULTICELLULAR_ORGANISMAL_MACROMOLECULE_METABOLIC_PROCESS	TGCT	3.2e-22	3.3e-15	NA
502079	miRNA_expression	hsa-mir-585	GO_MULTICELLULAR_ORGANISMAL_MACROMOLECULE_METABOLIC_PROCESS	TGCT	2.6e-14	2.7e-07	NA
502080	miRNA_expression	hsa-mir-590	GO_MULTICELLULAR_ORGANISMAL_MACROMOLECULE_METABOLIC_PROCESS	TGCT	3.3e-11	0.00034	NA
502081	miRNA_expression	hsa-mir-605	GO_MULTICELLULAR_ORGANISMAL_MACROMOLECULE_METABOLIC_PROCESS	TGCT	6.6e-10	0.0067	NA
502082	miRNA_expression	hsa-mir-607	GO_MULTICELLULAR_ORGANISMAL_MACROMOLECULE_METABOLIC_PROCESS	TGCT	1.5e-12	1.5e-05	NA
502083	miRNA_expression	hsa-mir-618	GO_MULTICELLULAR_ORGANISMAL_MACROMOLECULE_METABOLIC_PROCESS	TGCT	1.5e-11	0.00016	NA
502084	miRNA_expression	hsa-mir-624	GO_MULTICELLULAR_ORGANISMAL_MACROMOLECULE_METABOLIC_PROCESS	TGCT	1.5e-11	0.00016	NA
502085	miRNA_expression	hsa-mir-625	GO_MULTICELLULAR_ORGANISMAL_MACROMOLECULE_METABOLIC_PROCESS	TGCT	3.9e-14	4e-07	NA
502086	miRNA_expression	hsa-mir-628	GO_MULTICELLULAR_ORGANISMAL_MACROMOLECULE_METABOLIC_PROCESS	TGCT	7.7e-12	7.9e-05	NA
502087	miRNA_expression	hsa-mir-639	GO_MULTICELLULAR_ORGANISMAL_MACROMOLECULE_METABOLIC_PROCESS	TGCT	4.8e-11	0.00049	NA
502088	miRNA_expression	hsa-mir-642a	GO_MULTICELLULAR_ORGANISMAL_MACROMOLECULE_METABOLIC_PROCESS	TGCT	5.1e-13	5.3e-06	NA
502089	miRNA_expression	hsa-mir-643	GO_MULTICELLULAR_ORGANISMAL_MACROMOLECULE_METABOLIC_PROCESS	TGCT	2.6e-09	0.027	NA
502090	miRNA_expression	hsa-mir-653	GO_MULTICELLULAR_ORGANISMAL_MACROMOLECULE_METABOLIC_PROCESS	TGCT	1.5e-10	0.0016	NA
502091	miRNA_expression	hsa-mir-656	GO_MULTICELLULAR_ORGANISMAL_MACROMOLECULE_METABOLIC_PROCESS	TGCT	9.6e-10	0.0098	NA
502092	miRNA_expression	hsa-mir-659	GO_MULTICELLULAR_ORGANISMAL_MACROMOLECULE_METABOLIC_PROCESS	TGCT	4.3e-14	4.4e-07	NA
502093	miRNA_expression	hsa-mir-668	GO_MULTICELLULAR_ORGANISMAL_MACROMOLECULE_METABOLIC_PROCESS	TGCT	4.7e-13	4.8e-06	NA
502094	miRNA_expression	hsa-mir-675	GO_MULTICELLULAR_ORGANISMAL_MACROMOLECULE_METABOLIC_PROCESS	TGCT	1.5e-18	1.5e-11	NA
502095	miRNA_expression	hsa-mir-744	GO_MULTICELLULAR_ORGANISMAL_MACROMOLECULE_METABOLIC_PROCESS	TGCT	1.5e-16	1.5e-09	NA
502096	miRNA_expression	hsa-mir-766	GO_MULTICELLULAR_ORGANISMAL_MACROMOLECULE_METABOLIC_PROCESS	TGCT	2.4e-09	0.025	NA
502097	miRNA_expression	hsa-mir-767	GO_MULTICELLULAR_ORGANISMAL_MACROMOLECULE_METABOLIC_PROCESS	TGCT	3.9e-21	4e-14	NA
502098	miRNA_expression	hsa-mir-887	GO_MULTICELLULAR_ORGANISMAL_MACROMOLECULE_METABOLIC_PROCESS	TGCT	2.9e-12	2.9e-05	NA
502099	miRNA_expression	hsa-mir-889	GO_MULTICELLULAR_ORGANISMAL_MACROMOLECULE_METABOLIC_PROCESS	TGCT	1.7e-11	0.00017	NA
502100	miRNA_expression	hsa-mir-9-1	GO_MULTICELLULAR_ORGANISMAL_MACROMOLECULE_METABOLIC_PROCESS	TGCT	1.2e-14	1.2e-07	NA
502101	miRNA_expression	hsa-mir-9-2	GO_MULTICELLULAR_ORGANISMAL_MACROMOLECULE_METABOLIC_PROCESS	TGCT	1.5e-14	1.5e-07	NA
502102	miRNA_expression	hsa-mir-9-3	GO_MULTICELLULAR_ORGANISMAL_MACROMOLECULE_METABOLIC_PROCESS	TGCT	4e-11	0.00041	NA
502103	miRNA_expression	hsa-mir-92b	GO_MULTICELLULAR_ORGANISMAL_MACROMOLECULE_METABOLIC_PROCESS	TGCT	5.4e-10	0.0056	NA
502104	miRNA_expression	hsa-mir-934	GO_MULTICELLULAR_ORGANISMAL_MACROMOLECULE_METABOLIC_PROCESS	TGCT	6.7e-10	0.0069	NA
502105	miRNA_expression	hsa-mir-940	GO_MULTICELLULAR_ORGANISMAL_MACROMOLECULE_METABOLIC_PROCESS	TGCT	5.5e-11	0.00056	NA
502106	miRNA_expression	hsa-mir-96	GO_MULTICELLULAR_ORGANISMAL_MACROMOLECULE_METABOLIC_PROCESS	TGCT	1.9e-12	2e-05	NA
502107	miRNA_expression	hsa-mir-103-1	GO_MULTICELLULAR_ORGANISMAL_MACROMOLECULE_METABOLIC_PROCESS	THCA	7.2e-20	7.3e-13	FALSE
502108	miRNA_expression	hsa-mir-106a	GO_MULTICELLULAR_ORGANISMAL_MACROMOLECULE_METABOLIC_PROCESS	THCA	3.7e-09	0.038	FALSE
502109	miRNA_expression	hsa-mir-107	GO_MULTICELLULAR_ORGANISMAL_MACROMOLECULE_METABOLIC_PROCESS	THCA	2.7e-12	2.8e-05	FALSE
502110	miRNA_expression	hsa-mir-1179	GO_MULTICELLULAR_ORGANISMAL_MACROMOLECULE_METABOLIC_PROCESS	THCA	2.1e-40	2.1e-33	FALSE
502111	miRNA_expression	hsa-mir-1180	GO_MULTICELLULAR_ORGANISMAL_MACROMOLECULE_METABOLIC_PROCESS	THCA	1e-39	1e-32	FALSE
502112	miRNA_expression	hsa-mir-1228	GO_MULTICELLULAR_ORGANISMAL_MACROMOLECULE_METABOLIC_PROCESS	THCA	2.9e-18	2.9e-11	FALSE
502113	miRNA_expression	hsa-mir-1245	GO_MULTICELLULAR_ORGANISMAL_MACROMOLECULE_METABOLIC_PROCESS	THCA	8e-15	8.2e-08	FALSE
502114	miRNA_expression	hsa-mir-1247	GO_MULTICELLULAR_ORGANISMAL_MACROMOLECULE_METABOLIC_PROCESS	THCA	6e-18	6.2e-11	FALSE
502115	miRNA_expression	hsa-mir-1251	GO_MULTICELLULAR_ORGANISMAL_MACROMOLECULE_METABOLIC_PROCESS	THCA	2.6e-26	2.7e-19	FALSE
502116	miRNA_expression	hsa-mir-1258	GO_MULTICELLULAR_ORGANISMAL_MACROMOLECULE_METABOLIC_PROCESS	THCA	4.2e-09	0.043	FALSE
502117	miRNA_expression	hsa-mir-125b-1	GO_MULTICELLULAR_ORGANISMAL_MACROMOLECULE_METABOLIC_PROCESS	THCA	3e-09	0.031	FALSE
502118	miRNA_expression	hsa-mir-126	GO_MULTICELLULAR_ORGANISMAL_MACROMOLECULE_METABOLIC_PROCESS	THCA	5.9e-34	6e-27	FALSE
502119	miRNA_expression	hsa-mir-1262	GO_MULTICELLULAR_ORGANISMAL_MACROMOLECULE_METABOLIC_PROCESS	THCA	1.5e-11	0.00016	FALSE
502120	miRNA_expression	hsa-mir-127	GO_MULTICELLULAR_ORGANISMAL_MACROMOLECULE_METABOLIC_PROCESS	THCA	2e-21	2.1e-14	FALSE
502121	miRNA_expression	hsa-mir-128-1	GO_MULTICELLULAR_ORGANISMAL_MACROMOLECULE_METABOLIC_PROCESS	THCA	4.3e-22	4.4e-15	FALSE
502122	miRNA_expression	hsa-mir-128-2	GO_MULTICELLULAR_ORGANISMAL_MACROMOLECULE_METABOLIC_PROCESS	THCA	2e-13	2.1e-06	FALSE
502123	miRNA_expression	hsa-mir-1287	GO_MULTICELLULAR_ORGANISMAL_MACROMOLECULE_METABOLIC_PROCESS	THCA	3.9e-20	4e-13	FALSE
502124	miRNA_expression	hsa-mir-1288	GO_MULTICELLULAR_ORGANISMAL_MACROMOLECULE_METABOLIC_PROCESS	THCA	1.3e-09	0.014	FALSE
502125	miRNA_expression	hsa-mir-1301	GO_MULTICELLULAR_ORGANISMAL_MACROMOLECULE_METABOLIC_PROCESS	THCA	1.2e-14	1.2e-07	FALSE
502126	miRNA_expression	hsa-mir-1307	GO_MULTICELLULAR_ORGANISMAL_MACROMOLECULE_METABOLIC_PROCESS	THCA	3.2e-12	3.3e-05	FALSE
502127	miRNA_expression	hsa-mir-130b	GO_MULTICELLULAR_ORGANISMAL_MACROMOLECULE_METABOLIC_PROCESS	THCA	2.2e-26	2.3e-19	FALSE
502128	miRNA_expression	hsa-mir-132	GO_MULTICELLULAR_ORGANISMAL_MACROMOLECULE_METABOLIC_PROCESS	THCA	1.8e-11	0.00018	FALSE
502129	miRNA_expression	hsa-mir-134	GO_MULTICELLULAR_ORGANISMAL_MACROMOLECULE_METABOLIC_PROCESS	THCA	4.8e-21	4.9e-14	FALSE
502130	miRNA_expression	hsa-mir-135b	GO_MULTICELLULAR_ORGANISMAL_MACROMOLECULE_METABOLIC_PROCESS	THCA	1.8e-14	1.8e-07	FALSE
502131	miRNA_expression	hsa-mir-136	GO_MULTICELLULAR_ORGANISMAL_MACROMOLECULE_METABOLIC_PROCESS	THCA	1.1e-21	1.1e-14	FALSE
502132	miRNA_expression	hsa-mir-137	GO_MULTICELLULAR_ORGANISMAL_MACROMOLECULE_METABOLIC_PROCESS	THCA	1e-18	1.1e-11	FALSE
502133	miRNA_expression	hsa-mir-138-1	GO_MULTICELLULAR_ORGANISMAL_MACROMOLECULE_METABOLIC_PROCESS	THCA	1.5e-12	1.5e-05	FALSE
502134	miRNA_expression	hsa-mir-139	GO_MULTICELLULAR_ORGANISMAL_MACROMOLECULE_METABOLIC_PROCESS	THCA	1.9e-27	2e-20	FALSE
502135	miRNA_expression	hsa-mir-140	GO_MULTICELLULAR_ORGANISMAL_MACROMOLECULE_METABOLIC_PROCESS	THCA	4.2e-09	0.044	FALSE
502136	miRNA_expression	hsa-mir-141	GO_MULTICELLULAR_ORGANISMAL_MACROMOLECULE_METABOLIC_PROCESS	THCA	4.7e-11	0.00048	FALSE
502137	miRNA_expression	hsa-mir-142	GO_MULTICELLULAR_ORGANISMAL_MACROMOLECULE_METABOLIC_PROCESS	THCA	3.8e-25	3.9e-18	FALSE
502138	miRNA_expression	hsa-mir-145	GO_MULTICELLULAR_ORGANISMAL_MACROMOLECULE_METABOLIC_PROCESS	THCA	1e-11	0.00011	FALSE
502139	miRNA_expression	hsa-mir-1468	GO_MULTICELLULAR_ORGANISMAL_MACROMOLECULE_METABOLIC_PROCESS	THCA	8.1e-11	0.00083	FALSE
502140	miRNA_expression	hsa-mir-146a	GO_MULTICELLULAR_ORGANISMAL_MACROMOLECULE_METABOLIC_PROCESS	THCA	1.1e-20	1.1e-13	FALSE
502141	miRNA_expression	hsa-mir-146b	GO_MULTICELLULAR_ORGANISMAL_MACROMOLECULE_METABOLIC_PROCESS	THCA	1e-45	1.1e-38	FALSE
502142	miRNA_expression	hsa-mir-147b	GO_MULTICELLULAR_ORGANISMAL_MACROMOLECULE_METABOLIC_PROCESS	THCA	4.5e-22	4.6e-15	FALSE
502143	miRNA_expression	hsa-mir-148a	GO_MULTICELLULAR_ORGANISMAL_MACROMOLECULE_METABOLIC_PROCESS	THCA	1.6e-17	1.6e-10	FALSE
502144	miRNA_expression	hsa-mir-148b	GO_MULTICELLULAR_ORGANISMAL_MACROMOLECULE_METABOLIC_PROCESS	THCA	6.3e-44	6.5e-37	FALSE
502145	miRNA_expression	hsa-mir-150	GO_MULTICELLULAR_ORGANISMAL_MACROMOLECULE_METABOLIC_PROCESS	THCA	3.4e-15	3.5e-08	FALSE
502146	miRNA_expression	hsa-mir-152	GO_MULTICELLULAR_ORGANISMAL_MACROMOLECULE_METABOLIC_PROCESS	THCA	6.8e-36	6.9e-29	FALSE
502147	miRNA_expression	hsa-mir-154	GO_MULTICELLULAR_ORGANISMAL_MACROMOLECULE_METABOLIC_PROCESS	THCA	1.6e-18	1.6e-11	FALSE
502148	miRNA_expression	hsa-mir-155	GO_MULTICELLULAR_ORGANISMAL_MACROMOLECULE_METABOLIC_PROCESS	THCA	3.5e-21	3.6e-14	FALSE
502149	miRNA_expression	hsa-mir-182	GO_MULTICELLULAR_ORGANISMAL_MACROMOLECULE_METABOLIC_PROCESS	THCA	4.2e-18	4.3e-11	FALSE
502150	miRNA_expression	hsa-mir-183	GO_MULTICELLULAR_ORGANISMAL_MACROMOLECULE_METABOLIC_PROCESS	THCA	5.2e-27	5.4e-20	FALSE
502151	miRNA_expression	hsa-mir-184	GO_MULTICELLULAR_ORGANISMAL_MACROMOLECULE_METABOLIC_PROCESS	THCA	4.6e-24	4.7e-17	FALSE
502152	miRNA_expression	hsa-mir-185	GO_MULTICELLULAR_ORGANISMAL_MACROMOLECULE_METABOLIC_PROCESS	THCA	7.2e-13	7.4e-06	FALSE
502153	miRNA_expression	hsa-mir-186	GO_MULTICELLULAR_ORGANISMAL_MACROMOLECULE_METABOLIC_PROCESS	THCA	1.9e-12	2e-05	FALSE
502154	miRNA_expression	hsa-mir-187	GO_MULTICELLULAR_ORGANISMAL_MACROMOLECULE_METABOLIC_PROCESS	THCA	7.1e-12	7.3e-05	FALSE
502155	miRNA_expression	hsa-mir-190	GO_MULTICELLULAR_ORGANISMAL_MACROMOLECULE_METABOLIC_PROCESS	THCA	8.9e-23	9.1e-16	FALSE
502156	miRNA_expression	hsa-mir-194-2	GO_MULTICELLULAR_ORGANISMAL_MACROMOLECULE_METABOLIC_PROCESS	THCA	4.5e-09	0.046	FALSE
502157	miRNA_expression	hsa-mir-1976	GO_MULTICELLULAR_ORGANISMAL_MACROMOLECULE_METABOLIC_PROCESS	THCA	2.3e-21	2.3e-14	FALSE
502158	miRNA_expression	hsa-mir-199a-1	GO_MULTICELLULAR_ORGANISMAL_MACROMOLECULE_METABOLIC_PROCESS	THCA	1.8e-17	1.8e-10	FALSE
502159	miRNA_expression	hsa-mir-199a-2	GO_MULTICELLULAR_ORGANISMAL_MACROMOLECULE_METABOLIC_PROCESS	THCA	1e-17	1e-10	FALSE
502160	miRNA_expression	hsa-mir-199b	GO_MULTICELLULAR_ORGANISMAL_MACROMOLECULE_METABOLIC_PROCESS	THCA	2e-18	2e-11	FALSE
502161	miRNA_expression	hsa-mir-200c	GO_MULTICELLULAR_ORGANISMAL_MACROMOLECULE_METABOLIC_PROCESS	THCA	3.7e-21	3.8e-14	FALSE
502162	miRNA_expression	hsa-mir-203	GO_MULTICELLULAR_ORGANISMAL_MACROMOLECULE_METABOLIC_PROCESS	THCA	4.3e-11	0.00045	FALSE
502163	miRNA_expression	hsa-mir-204	GO_MULTICELLULAR_ORGANISMAL_MACROMOLECULE_METABOLIC_PROCESS	THCA	1.2e-41	1.2e-34	FALSE
502164	miRNA_expression	hsa-mir-205	GO_MULTICELLULAR_ORGANISMAL_MACROMOLECULE_METABOLIC_PROCESS	THCA	1.4e-15	1.4e-08	FALSE
502165	miRNA_expression	hsa-mir-20b	GO_MULTICELLULAR_ORGANISMAL_MACROMOLECULE_METABOLIC_PROCESS	THCA	1.2e-18	1.2e-11	FALSE
502166	miRNA_expression	hsa-mir-21	GO_MULTICELLULAR_ORGANISMAL_MACROMOLECULE_METABOLIC_PROCESS	THCA	2.8e-63	2.9e-56	FALSE
502167	miRNA_expression	hsa-mir-2117	GO_MULTICELLULAR_ORGANISMAL_MACROMOLECULE_METABOLIC_PROCESS	THCA	4.5e-14	4.7e-07	FALSE
502168	miRNA_expression	hsa-mir-212	GO_MULTICELLULAR_ORGANISMAL_MACROMOLECULE_METABOLIC_PROCESS	THCA	9.3e-10	0.0095	FALSE
502169	miRNA_expression	hsa-mir-214	GO_MULTICELLULAR_ORGANISMAL_MACROMOLECULE_METABOLIC_PROCESS	THCA	1e-16	1.1e-09	FALSE
502170	miRNA_expression	hsa-mir-218-1	GO_MULTICELLULAR_ORGANISMAL_MACROMOLECULE_METABOLIC_PROCESS	THCA	5.2e-35	5.4e-28	FALSE
502171	miRNA_expression	hsa-mir-219-1	GO_MULTICELLULAR_ORGANISMAL_MACROMOLECULE_METABOLIC_PROCESS	THCA	7.1e-17	7.3e-10	FALSE
502172	miRNA_expression	hsa-mir-22	GO_MULTICELLULAR_ORGANISMAL_MACROMOLECULE_METABOLIC_PROCESS	THCA	3.9e-34	4e-27	FALSE
502173	miRNA_expression	hsa-mir-221	GO_MULTICELLULAR_ORGANISMAL_MACROMOLECULE_METABOLIC_PROCESS	THCA	8.1e-22	8.3e-15	FALSE
502174	miRNA_expression	hsa-mir-222	GO_MULTICELLULAR_ORGANISMAL_MACROMOLECULE_METABOLIC_PROCESS	THCA	1.6e-21	1.7e-14	FALSE
502175	miRNA_expression	hsa-mir-223	GO_MULTICELLULAR_ORGANISMAL_MACROMOLECULE_METABOLIC_PROCESS	THCA	1.1e-23	1.1e-16	FALSE
502176	miRNA_expression	hsa-mir-23a	GO_MULTICELLULAR_ORGANISMAL_MACROMOLECULE_METABOLIC_PROCESS	THCA	2.6e-15	2.7e-08	FALSE
502177	miRNA_expression	hsa-mir-27a	GO_MULTICELLULAR_ORGANISMAL_MACROMOLECULE_METABOLIC_PROCESS	THCA	1.8e-19	1.9e-12	FALSE
502178	miRNA_expression	hsa-mir-28	GO_MULTICELLULAR_ORGANISMAL_MACROMOLECULE_METABOLIC_PROCESS	THCA	4.2e-09	0.043	FALSE
502179	miRNA_expression	hsa-mir-299	GO_MULTICELLULAR_ORGANISMAL_MACROMOLECULE_METABOLIC_PROCESS	THCA	9.1e-18	9.3e-11	FALSE
502180	miRNA_expression	hsa-mir-29a	GO_MULTICELLULAR_ORGANISMAL_MACROMOLECULE_METABOLIC_PROCESS	THCA	1.8e-18	1.8e-11	FALSE
502181	miRNA_expression	hsa-mir-301a	GO_MULTICELLULAR_ORGANISMAL_MACROMOLECULE_METABOLIC_PROCESS	THCA	7.5e-14	7.7e-07	FALSE
502182	miRNA_expression	hsa-mir-301b	GO_MULTICELLULAR_ORGANISMAL_MACROMOLECULE_METABOLIC_PROCESS	THCA	2.5e-31	2.6e-24	FALSE
502183	miRNA_expression	hsa-mir-3074	GO_MULTICELLULAR_ORGANISMAL_MACROMOLECULE_METABOLIC_PROCESS	THCA	8.2e-37	8.4e-30	FALSE
502184	miRNA_expression	hsa-mir-30a	GO_MULTICELLULAR_ORGANISMAL_MACROMOLECULE_METABOLIC_PROCESS	THCA	1.2e-36	1.2e-29	FALSE
502185	miRNA_expression	hsa-mir-30c-1	GO_MULTICELLULAR_ORGANISMAL_MACROMOLECULE_METABOLIC_PROCESS	THCA	3.3e-20	3.4e-13	FALSE
502186	miRNA_expression	hsa-mir-30c-2	GO_MULTICELLULAR_ORGANISMAL_MACROMOLECULE_METABOLIC_PROCESS	THCA	3.6e-42	3.7e-35	FALSE
502187	miRNA_expression	hsa-mir-30e	GO_MULTICELLULAR_ORGANISMAL_MACROMOLECULE_METABOLIC_PROCESS	THCA	1.3e-38	1.3e-31	FALSE
502188	miRNA_expression	hsa-mir-31	GO_MULTICELLULAR_ORGANISMAL_MACROMOLECULE_METABOLIC_PROCESS	THCA	6.4e-31	6.6e-24	FALSE
502189	miRNA_expression	hsa-mir-3117	GO_MULTICELLULAR_ORGANISMAL_MACROMOLECULE_METABOLIC_PROCESS	THCA	1.6e-11	0.00016	FALSE
502190	miRNA_expression	hsa-mir-3189	GO_MULTICELLULAR_ORGANISMAL_MACROMOLECULE_METABOLIC_PROCESS	THCA	7.6e-10	0.0078	FALSE
502191	miRNA_expression	hsa-mir-3193	GO_MULTICELLULAR_ORGANISMAL_MACROMOLECULE_METABOLIC_PROCESS	THCA	1.9e-21	2e-14	FALSE
502192	miRNA_expression	hsa-mir-3200	GO_MULTICELLULAR_ORGANISMAL_MACROMOLECULE_METABOLIC_PROCESS	THCA	2.8e-16	2.8e-09	FALSE
502193	miRNA_expression	hsa-mir-320a	GO_MULTICELLULAR_ORGANISMAL_MACROMOLECULE_METABOLIC_PROCESS	THCA	8.6e-14	8.8e-07	FALSE
502194	miRNA_expression	hsa-mir-323	GO_MULTICELLULAR_ORGANISMAL_MACROMOLECULE_METABOLIC_PROCESS	THCA	2.3e-10	0.0023	FALSE
502195	miRNA_expression	hsa-mir-324	GO_MULTICELLULAR_ORGANISMAL_MACROMOLECULE_METABOLIC_PROCESS	THCA	2.6e-11	0.00026	FALSE
502196	miRNA_expression	hsa-mir-328	GO_MULTICELLULAR_ORGANISMAL_MACROMOLECULE_METABOLIC_PROCESS	THCA	6.3e-15	6.5e-08	FALSE
502197	miRNA_expression	hsa-mir-331	GO_MULTICELLULAR_ORGANISMAL_MACROMOLECULE_METABOLIC_PROCESS	THCA	1.9e-15	2e-08	FALSE
502198	miRNA_expression	hsa-mir-335	GO_MULTICELLULAR_ORGANISMAL_MACROMOLECULE_METABOLIC_PROCESS	THCA	3.6e-09	0.037	FALSE
502199	miRNA_expression	hsa-mir-337	GO_MULTICELLULAR_ORGANISMAL_MACROMOLECULE_METABOLIC_PROCESS	THCA	1.6e-18	1.7e-11	FALSE
502200	miRNA_expression	hsa-mir-338	GO_MULTICELLULAR_ORGANISMAL_MACROMOLECULE_METABOLIC_PROCESS	THCA	4.9e-17	5e-10	FALSE
502201	miRNA_expression	hsa-mir-345	GO_MULTICELLULAR_ORGANISMAL_MACROMOLECULE_METABOLIC_PROCESS	THCA	5.4e-37	5.5e-30	FALSE
502202	miRNA_expression	hsa-mir-34c	GO_MULTICELLULAR_ORGANISMAL_MACROMOLECULE_METABOLIC_PROCESS	THCA	2.3e-12	2.3e-05	FALSE
502203	miRNA_expression	hsa-mir-3605	GO_MULTICELLULAR_ORGANISMAL_MACROMOLECULE_METABOLIC_PROCESS	THCA	1.8e-13	1.9e-06	FALSE
502204	miRNA_expression	hsa-mir-3614	GO_MULTICELLULAR_ORGANISMAL_MACROMOLECULE_METABOLIC_PROCESS	THCA	2e-14	2.1e-07	FALSE
502205	miRNA_expression	hsa-mir-3615	GO_MULTICELLULAR_ORGANISMAL_MACROMOLECULE_METABOLIC_PROCESS	THCA	4e-13	4.1e-06	FALSE
502206	miRNA_expression	hsa-mir-3622a	GO_MULTICELLULAR_ORGANISMAL_MACROMOLECULE_METABOLIC_PROCESS	THCA	4.4e-27	4.5e-20	FALSE
502207	miRNA_expression	hsa-mir-363	GO_MULTICELLULAR_ORGANISMAL_MACROMOLECULE_METABOLIC_PROCESS	THCA	2.3e-21	2.3e-14	FALSE
502208	miRNA_expression	hsa-mir-3664	GO_MULTICELLULAR_ORGANISMAL_MACROMOLECULE_METABOLIC_PROCESS	THCA	8.1e-18	8.3e-11	FALSE
502209	miRNA_expression	hsa-mir-369	GO_MULTICELLULAR_ORGANISMAL_MACROMOLECULE_METABOLIC_PROCESS	THCA	1.8e-19	1.9e-12	FALSE
502210	miRNA_expression	hsa-mir-3690	GO_MULTICELLULAR_ORGANISMAL_MACROMOLECULE_METABOLIC_PROCESS	THCA	8e-10	0.0082	FALSE
502211	miRNA_expression	hsa-mir-370	GO_MULTICELLULAR_ORGANISMAL_MACROMOLECULE_METABOLIC_PROCESS	THCA	4.7e-14	4.8e-07	FALSE
502212	miRNA_expression	hsa-mir-375	GO_MULTICELLULAR_ORGANISMAL_MACROMOLECULE_METABOLIC_PROCESS	THCA	6.9e-27	7e-20	FALSE
502213	miRNA_expression	hsa-mir-376a-1	GO_MULTICELLULAR_ORGANISMAL_MACROMOLECULE_METABOLIC_PROCESS	THCA	4e-10	0.0041	FALSE
502214	miRNA_expression	hsa-mir-376b	GO_MULTICELLULAR_ORGANISMAL_MACROMOLECULE_METABOLIC_PROCESS	THCA	3.6e-10	0.0037	FALSE
502215	miRNA_expression	hsa-mir-376c	GO_MULTICELLULAR_ORGANISMAL_MACROMOLECULE_METABOLIC_PROCESS	THCA	4.8e-15	4.9e-08	FALSE
502216	miRNA_expression	hsa-mir-377	GO_MULTICELLULAR_ORGANISMAL_MACROMOLECULE_METABOLIC_PROCESS	THCA	2.5e-15	2.6e-08	FALSE
502217	miRNA_expression	hsa-mir-379	GO_MULTICELLULAR_ORGANISMAL_MACROMOLECULE_METABOLIC_PROCESS	THCA	4.3e-19	4.4e-12	FALSE
502218	miRNA_expression	hsa-mir-381	GO_MULTICELLULAR_ORGANISMAL_MACROMOLECULE_METABOLIC_PROCESS	THCA	1.1e-17	1.2e-10	FALSE
502219	miRNA_expression	hsa-mir-382	GO_MULTICELLULAR_ORGANISMAL_MACROMOLECULE_METABOLIC_PROCESS	THCA	3.3e-22	3.4e-15	FALSE
502220	miRNA_expression	hsa-mir-3912	GO_MULTICELLULAR_ORGANISMAL_MACROMOLECULE_METABOLIC_PROCESS	THCA	9.1e-15	9.3e-08	FALSE
502221	miRNA_expression	hsa-mir-3920	GO_MULTICELLULAR_ORGANISMAL_MACROMOLECULE_METABOLIC_PROCESS	THCA	9.5e-13	9.8e-06	FALSE
502222	miRNA_expression	hsa-mir-3926-1	GO_MULTICELLULAR_ORGANISMAL_MACROMOLECULE_METABOLIC_PROCESS	THCA	2e-20	2e-13	FALSE
502223	miRNA_expression	hsa-mir-409	GO_MULTICELLULAR_ORGANISMAL_MACROMOLECULE_METABOLIC_PROCESS	THCA	3.1e-16	3.2e-09	FALSE
502224	miRNA_expression	hsa-mir-410	GO_MULTICELLULAR_ORGANISMAL_MACROMOLECULE_METABOLIC_PROCESS	THCA	3.8e-15	3.9e-08	FALSE
502225	miRNA_expression	hsa-mir-411	GO_MULTICELLULAR_ORGANISMAL_MACROMOLECULE_METABOLIC_PROCESS	THCA	3.5e-19	3.6e-12	FALSE
502226	miRNA_expression	hsa-mir-431	GO_MULTICELLULAR_ORGANISMAL_MACROMOLECULE_METABOLIC_PROCESS	THCA	5.6e-13	5.7e-06	FALSE
502227	miRNA_expression	hsa-mir-432	GO_MULTICELLULAR_ORGANISMAL_MACROMOLECULE_METABOLIC_PROCESS	THCA	1.6e-13	1.7e-06	FALSE
502228	miRNA_expression	hsa-mir-454	GO_MULTICELLULAR_ORGANISMAL_MACROMOLECULE_METABOLIC_PROCESS	THCA	1.9e-11	2e-04	FALSE
502229	miRNA_expression	hsa-mir-483	GO_MULTICELLULAR_ORGANISMAL_MACROMOLECULE_METABOLIC_PROCESS	THCA	4.6e-11	0.00047	FALSE
502230	miRNA_expression	hsa-mir-484	GO_MULTICELLULAR_ORGANISMAL_MACROMOLECULE_METABOLIC_PROCESS	THCA	1.2e-20	1.3e-13	FALSE
502231	miRNA_expression	hsa-mir-485	GO_MULTICELLULAR_ORGANISMAL_MACROMOLECULE_METABOLIC_PROCESS	THCA	1.3e-15	1.3e-08	FALSE
502232	miRNA_expression	hsa-mir-487a	GO_MULTICELLULAR_ORGANISMAL_MACROMOLECULE_METABOLIC_PROCESS	THCA	1.7e-11	0.00017	FALSE
502233	miRNA_expression	hsa-mir-487b	GO_MULTICELLULAR_ORGANISMAL_MACROMOLECULE_METABOLIC_PROCESS	THCA	1.4e-12	1.5e-05	FALSE
502234	miRNA_expression	hsa-mir-493	GO_MULTICELLULAR_ORGANISMAL_MACROMOLECULE_METABOLIC_PROCESS	THCA	8.8e-22	9e-15	FALSE
502235	miRNA_expression	hsa-mir-494	GO_MULTICELLULAR_ORGANISMAL_MACROMOLECULE_METABOLIC_PROCESS	THCA	1.6e-09	0.016	FALSE
502236	miRNA_expression	hsa-mir-495	GO_MULTICELLULAR_ORGANISMAL_MACROMOLECULE_METABOLIC_PROCESS	THCA	1.9e-13	1.9e-06	FALSE
502237	miRNA_expression	hsa-mir-496	GO_MULTICELLULAR_ORGANISMAL_MACROMOLECULE_METABOLIC_PROCESS	THCA	7.1e-16	7.3e-09	FALSE
502238	miRNA_expression	hsa-mir-500a	GO_MULTICELLULAR_ORGANISMAL_MACROMOLECULE_METABOLIC_PROCESS	THCA	4.4e-14	4.5e-07	FALSE
502239	miRNA_expression	hsa-mir-501	GO_MULTICELLULAR_ORGANISMAL_MACROMOLECULE_METABOLIC_PROCESS	THCA	1.1e-15	1.1e-08	FALSE
502240	miRNA_expression	hsa-mir-502	GO_MULTICELLULAR_ORGANISMAL_MACROMOLECULE_METABOLIC_PROCESS	THCA	6.3e-11	0.00065	FALSE
502241	miRNA_expression	hsa-mir-508	GO_MULTICELLULAR_ORGANISMAL_MACROMOLECULE_METABOLIC_PROCESS	THCA	3.8e-14	3.9e-07	FALSE
502242	miRNA_expression	hsa-mir-509-1	GO_MULTICELLULAR_ORGANISMAL_MACROMOLECULE_METABOLIC_PROCESS	THCA	3.4e-20	3.4e-13	FALSE
502243	miRNA_expression	hsa-mir-509-2	GO_MULTICELLULAR_ORGANISMAL_MACROMOLECULE_METABOLIC_PROCESS	THCA	3.4e-20	3.5e-13	FALSE
502244	miRNA_expression	hsa-mir-509-3	GO_MULTICELLULAR_ORGANISMAL_MACROMOLECULE_METABOLIC_PROCESS	THCA	1.7e-20	1.8e-13	FALSE
502245	miRNA_expression	hsa-mir-511-1	GO_MULTICELLULAR_ORGANISMAL_MACROMOLECULE_METABOLIC_PROCESS	THCA	8.7e-45	8.9e-38	FALSE
502246	miRNA_expression	hsa-mir-511-2	GO_MULTICELLULAR_ORGANISMAL_MACROMOLECULE_METABOLIC_PROCESS	THCA	3e-44	3e-37	FALSE
502247	miRNA_expression	hsa-mir-513c	GO_MULTICELLULAR_ORGANISMAL_MACROMOLECULE_METABOLIC_PROCESS	THCA	1.3e-09	0.014	FALSE
502248	miRNA_expression	hsa-mir-514-1	GO_MULTICELLULAR_ORGANISMAL_MACROMOLECULE_METABOLIC_PROCESS	THCA	2.9e-18	3e-11	FALSE
502249	miRNA_expression	hsa-mir-514-2	GO_MULTICELLULAR_ORGANISMAL_MACROMOLECULE_METABOLIC_PROCESS	THCA	1.8e-18	1.8e-11	FALSE
502250	miRNA_expression	hsa-mir-514-3	GO_MULTICELLULAR_ORGANISMAL_MACROMOLECULE_METABOLIC_PROCESS	THCA	1e-17	1e-10	FALSE
502251	miRNA_expression	hsa-mir-532	GO_MULTICELLULAR_ORGANISMAL_MACROMOLECULE_METABOLIC_PROCESS	THCA	1.9e-14	2e-07	FALSE
502252	miRNA_expression	hsa-mir-539	GO_MULTICELLULAR_ORGANISMAL_MACROMOLECULE_METABOLIC_PROCESS	THCA	1.6e-15	1.6e-08	FALSE
502253	miRNA_expression	hsa-mir-542	GO_MULTICELLULAR_ORGANISMAL_MACROMOLECULE_METABOLIC_PROCESS	THCA	9.5e-10	0.0098	FALSE
502254	miRNA_expression	hsa-mir-549	GO_MULTICELLULAR_ORGANISMAL_MACROMOLECULE_METABOLIC_PROCESS	THCA	3.6e-09	0.037	FALSE
502255	miRNA_expression	hsa-mir-550b-1	GO_MULTICELLULAR_ORGANISMAL_MACROMOLECULE_METABOLIC_PROCESS	THCA	1.6e-09	0.016	FALSE
502256	miRNA_expression	hsa-mir-551b	GO_MULTICELLULAR_ORGANISMAL_MACROMOLECULE_METABOLIC_PROCESS	THCA	2.7e-23	2.8e-16	FALSE
502257	miRNA_expression	hsa-mir-577	GO_MULTICELLULAR_ORGANISMAL_MACROMOLECULE_METABOLIC_PROCESS	THCA	4.7e-27	4.8e-20	FALSE
502258	miRNA_expression	hsa-mir-584	GO_MULTICELLULAR_ORGANISMAL_MACROMOLECULE_METABOLIC_PROCESS	THCA	1.7e-15	1.8e-08	FALSE
502259	miRNA_expression	hsa-mir-585	GO_MULTICELLULAR_ORGANISMAL_MACROMOLECULE_METABOLIC_PROCESS	THCA	2.4e-11	0.00024	FALSE
502260	miRNA_expression	hsa-mir-598	GO_MULTICELLULAR_ORGANISMAL_MACROMOLECULE_METABOLIC_PROCESS	THCA	1.4e-22	1.4e-15	FALSE
502261	miRNA_expression	hsa-mir-605	GO_MULTICELLULAR_ORGANISMAL_MACROMOLECULE_METABOLIC_PROCESS	THCA	1.9e-19	2e-12	FALSE
502262	miRNA_expression	hsa-mir-616	GO_MULTICELLULAR_ORGANISMAL_MACROMOLECULE_METABOLIC_PROCESS	THCA	9.8e-11	0.001	FALSE
502263	miRNA_expression	hsa-mir-625	GO_MULTICELLULAR_ORGANISMAL_MACROMOLECULE_METABOLIC_PROCESS	THCA	1.2e-14	1.2e-07	FALSE
502264	miRNA_expression	hsa-mir-628	GO_MULTICELLULAR_ORGANISMAL_MACROMOLECULE_METABOLIC_PROCESS	THCA	8e-14	8.2e-07	FALSE
502265	miRNA_expression	hsa-mir-651	GO_MULTICELLULAR_ORGANISMAL_MACROMOLECULE_METABOLIC_PROCESS	THCA	5.4e-14	5.5e-07	FALSE
502266	miRNA_expression	hsa-mir-652	GO_MULTICELLULAR_ORGANISMAL_MACROMOLECULE_METABOLIC_PROCESS	THCA	5.7e-31	5.9e-24	FALSE
502267	miRNA_expression	hsa-mir-654	GO_MULTICELLULAR_ORGANISMAL_MACROMOLECULE_METABOLIC_PROCESS	THCA	3.8e-17	3.9e-10	FALSE
502268	miRNA_expression	hsa-mir-655	GO_MULTICELLULAR_ORGANISMAL_MACROMOLECULE_METABOLIC_PROCESS	THCA	7.1e-15	7.3e-08	FALSE
502269	miRNA_expression	hsa-mir-671	GO_MULTICELLULAR_ORGANISMAL_MACROMOLECULE_METABOLIC_PROCESS	THCA	2e-14	2.1e-07	FALSE
502270	miRNA_expression	hsa-mir-675	GO_MULTICELLULAR_ORGANISMAL_MACROMOLECULE_METABOLIC_PROCESS	THCA	2e-09	0.021	FALSE
502271	miRNA_expression	hsa-mir-676	GO_MULTICELLULAR_ORGANISMAL_MACROMOLECULE_METABOLIC_PROCESS	THCA	6.1e-31	6.2e-24	FALSE
502272	miRNA_expression	hsa-mir-7-2	GO_MULTICELLULAR_ORGANISMAL_MACROMOLECULE_METABOLIC_PROCESS	THCA	6.9e-44	7e-37	FALSE
502273	miRNA_expression	hsa-mir-7-3	GO_MULTICELLULAR_ORGANISMAL_MACROMOLECULE_METABOLIC_PROCESS	THCA	2.6e-27	2.7e-20	FALSE
502274	miRNA_expression	hsa-mir-708	GO_MULTICELLULAR_ORGANISMAL_MACROMOLECULE_METABOLIC_PROCESS	THCA	2.8e-12	2.9e-05	FALSE
502275	miRNA_expression	hsa-mir-758	GO_MULTICELLULAR_ORGANISMAL_MACROMOLECULE_METABOLIC_PROCESS	THCA	5.2e-18	5.4e-11	FALSE
502276	miRNA_expression	hsa-mir-873	GO_MULTICELLULAR_ORGANISMAL_MACROMOLECULE_METABOLIC_PROCESS	THCA	9.7e-26	9.9e-19	FALSE
502277	miRNA_expression	hsa-mir-874	GO_MULTICELLULAR_ORGANISMAL_MACROMOLECULE_METABOLIC_PROCESS	THCA	1.5e-30	1.5e-23	FALSE
502278	miRNA_expression	hsa-mir-876	GO_MULTICELLULAR_ORGANISMAL_MACROMOLECULE_METABOLIC_PROCESS	THCA	9.6e-24	9.9e-17	FALSE
502279	miRNA_expression	hsa-mir-889	GO_MULTICELLULAR_ORGANISMAL_MACROMOLECULE_METABOLIC_PROCESS	THCA	9.4e-15	9.6e-08	FALSE
502280	miRNA_expression	hsa-mir-92b	GO_MULTICELLULAR_ORGANISMAL_MACROMOLECULE_METABOLIC_PROCESS	THCA	2.1e-17	2.1e-10	FALSE
502281	miRNA_expression	hsa-mir-934	GO_MULTICELLULAR_ORGANISMAL_MACROMOLECULE_METABOLIC_PROCESS	THCA	1.4e-43	1.5e-36	FALSE
502282	miRNA_expression	hsa-mir-935	GO_MULTICELLULAR_ORGANISMAL_MACROMOLECULE_METABOLIC_PROCESS	THCA	1.1e-10	0.0012	FALSE
502283	miRNA_expression	hsa-mir-940	GO_MULTICELLULAR_ORGANISMAL_MACROMOLECULE_METABOLIC_PROCESS	THCA	2.3e-19	2.3e-12	FALSE
502284	miRNA_expression	hsa-mir-944	GO_MULTICELLULAR_ORGANISMAL_MACROMOLECULE_METABOLIC_PROCESS	THCA	7.3e-26	7.5e-19	FALSE
502285	miRNA_expression	hsa-mir-95	GO_MULTICELLULAR_ORGANISMAL_MACROMOLECULE_METABOLIC_PROCESS	THCA	3.7e-20	3.8e-13	FALSE
502286	miRNA_expression	hsa-mir-96	GO_MULTICELLULAR_ORGANISMAL_MACROMOLECULE_METABOLIC_PROCESS	THCA	1.1e-19	1.1e-12	FALSE
502287	miRNA_expression	hsa-mir-98	GO_MULTICELLULAR_ORGANISMAL_MACROMOLECULE_METABOLIC_PROCESS	THCA	3.2e-25	3.3e-18	FALSE
502288	miRNA_expression	hsa-mir-99b	GO_MULTICELLULAR_ORGANISMAL_MACROMOLECULE_METABOLIC_PROCESS	THCA	1.8e-13	1.8e-06	FALSE
502289	miRNA_expression	hsa-let-7a-1	GO_MULTICELLULAR_ORGANISMAL_MACROMOLECULE_METABOLIC_PROCESS	THYM	3.5e-14	3.6e-07	NA
502290	miRNA_expression	hsa-let-7a-2	GO_MULTICELLULAR_ORGANISMAL_MACROMOLECULE_METABOLIC_PROCESS	THYM	3.5e-14	3.6e-07	NA
502291	miRNA_expression	hsa-let-7a-3	GO_MULTICELLULAR_ORGANISMAL_MACROMOLECULE_METABOLIC_PROCESS	THYM	3.3e-14	3.4e-07	NA
502292	miRNA_expression	hsa-let-7b	GO_MULTICELLULAR_ORGANISMAL_MACROMOLECULE_METABOLIC_PROCESS	THYM	6.3e-16	6.5e-09	NA
502293	miRNA_expression	hsa-let-7c	GO_MULTICELLULAR_ORGANISMAL_MACROMOLECULE_METABOLIC_PROCESS	THYM	1.6e-09	0.017	NA
502294	miRNA_expression	hsa-mir-100	GO_MULTICELLULAR_ORGANISMAL_MACROMOLECULE_METABOLIC_PROCESS	THYM	1.8e-14	1.9e-07	NA
502295	miRNA_expression	hsa-mir-101-1	GO_MULTICELLULAR_ORGANISMAL_MACROMOLECULE_METABOLIC_PROCESS	THYM	2.6e-10	0.0027	NA
502296	miRNA_expression	hsa-mir-101-2	GO_MULTICELLULAR_ORGANISMAL_MACROMOLECULE_METABOLIC_PROCESS	THYM	4.4e-15	4.5e-08	NA
502297	miRNA_expression	hsa-mir-107	GO_MULTICELLULAR_ORGANISMAL_MACROMOLECULE_METABOLIC_PROCESS	THYM	9.6e-12	9.9e-05	NA
502298	miRNA_expression	hsa-mir-1229	GO_MULTICELLULAR_ORGANISMAL_MACROMOLECULE_METABOLIC_PROCESS	THYM	3.3e-09	0.034	NA
502299	miRNA_expression	hsa-mir-1248	GO_MULTICELLULAR_ORGANISMAL_MACROMOLECULE_METABOLIC_PROCESS	THYM	1.4e-09	0.015	NA
502300	miRNA_expression	hsa-mir-125a	GO_MULTICELLULAR_ORGANISMAL_MACROMOLECULE_METABOLIC_PROCESS	THYM	1.3e-15	1.3e-08	NA
502301	miRNA_expression	hsa-mir-125b-1	GO_MULTICELLULAR_ORGANISMAL_MACROMOLECULE_METABOLIC_PROCESS	THYM	1.1e-17	1.1e-10	NA
502302	miRNA_expression	hsa-mir-125b-2	GO_MULTICELLULAR_ORGANISMAL_MACROMOLECULE_METABOLIC_PROCESS	THYM	3.7e-09	0.038	NA
502303	miRNA_expression	hsa-mir-1262	GO_MULTICELLULAR_ORGANISMAL_MACROMOLECULE_METABOLIC_PROCESS	THYM	7.6e-12	7.8e-05	NA
502304	miRNA_expression	hsa-mir-1266	GO_MULTICELLULAR_ORGANISMAL_MACROMOLECULE_METABOLIC_PROCESS	THYM	2.1e-10	0.0022	NA
502305	miRNA_expression	hsa-mir-1283-1	GO_MULTICELLULAR_ORGANISMAL_MACROMOLECULE_METABOLIC_PROCESS	THYM	4.9e-17	5e-10	NA
502306	miRNA_expression	hsa-mir-1283-2	GO_MULTICELLULAR_ORGANISMAL_MACROMOLECULE_METABOLIC_PROCESS	THYM	4.3e-17	4.4e-10	NA
502307	miRNA_expression	hsa-mir-1295	GO_MULTICELLULAR_ORGANISMAL_MACROMOLECULE_METABOLIC_PROCESS	THYM	1.9e-09	0.019	NA
502308	miRNA_expression	hsa-mir-1296	GO_MULTICELLULAR_ORGANISMAL_MACROMOLECULE_METABOLIC_PROCESS	THYM	6.2e-12	6.4e-05	NA
502309	miRNA_expression	hsa-mir-130a	GO_MULTICELLULAR_ORGANISMAL_MACROMOLECULE_METABOLIC_PROCESS	THYM	2.8e-13	2.9e-06	NA
502310	miRNA_expression	hsa-mir-132	GO_MULTICELLULAR_ORGANISMAL_MACROMOLECULE_METABOLIC_PROCESS	THYM	4.7e-12	4.8e-05	NA
502311	miRNA_expression	hsa-mir-1323	GO_MULTICELLULAR_ORGANISMAL_MACROMOLECULE_METABOLIC_PROCESS	THYM	7.7e-18	7.9e-11	NA
502312	miRNA_expression	hsa-mir-135b	GO_MULTICELLULAR_ORGANISMAL_MACROMOLECULE_METABOLIC_PROCESS	THYM	3.6e-09	0.037	NA
502313	miRNA_expression	hsa-mir-138-2	GO_MULTICELLULAR_ORGANISMAL_MACROMOLECULE_METABOLIC_PROCESS	THYM	5.4e-13	5.5e-06	NA
502314	miRNA_expression	hsa-mir-139	GO_MULTICELLULAR_ORGANISMAL_MACROMOLECULE_METABOLIC_PROCESS	THYM	2e-09	0.021	NA
502315	miRNA_expression	hsa-mir-184	GO_MULTICELLULAR_ORGANISMAL_MACROMOLECULE_METABOLIC_PROCESS	THYM	3.3e-12	3.4e-05	NA
502316	miRNA_expression	hsa-mir-195	GO_MULTICELLULAR_ORGANISMAL_MACROMOLECULE_METABOLIC_PROCESS	THYM	2e-09	0.021	NA
502317	miRNA_expression	hsa-mir-206	GO_MULTICELLULAR_ORGANISMAL_MACROMOLECULE_METABOLIC_PROCESS	THYM	3.7e-13	3.8e-06	NA
502318	miRNA_expression	hsa-mir-21	GO_MULTICELLULAR_ORGANISMAL_MACROMOLECULE_METABOLIC_PROCESS	THYM	1.6e-10	0.0017	NA
502319	miRNA_expression	hsa-mir-210	GO_MULTICELLULAR_ORGANISMAL_MACROMOLECULE_METABOLIC_PROCESS	THYM	3.1e-10	0.0032	NA
502320	miRNA_expression	hsa-mir-219-1	GO_MULTICELLULAR_ORGANISMAL_MACROMOLECULE_METABOLIC_PROCESS	THYM	2.8e-10	0.0029	NA
502321	miRNA_expression	hsa-mir-23a	GO_MULTICELLULAR_ORGANISMAL_MACROMOLECULE_METABOLIC_PROCESS	THYM	4.8e-14	4.9e-07	NA
502322	miRNA_expression	hsa-mir-24-2	GO_MULTICELLULAR_ORGANISMAL_MACROMOLECULE_METABOLIC_PROCESS	THYM	1.5e-10	0.0016	NA
502323	miRNA_expression	hsa-mir-26a-2	GO_MULTICELLULAR_ORGANISMAL_MACROMOLECULE_METABOLIC_PROCESS	THYM	2e-12	2.1e-05	NA
502324	miRNA_expression	hsa-mir-27a	GO_MULTICELLULAR_ORGANISMAL_MACROMOLECULE_METABOLIC_PROCESS	THYM	7.8e-11	8e-04	NA
502325	miRNA_expression	hsa-mir-299	GO_MULTICELLULAR_ORGANISMAL_MACROMOLECULE_METABOLIC_PROCESS	THYM	1.1e-13	1.2e-06	NA
502326	miRNA_expression	hsa-mir-3065	GO_MULTICELLULAR_ORGANISMAL_MACROMOLECULE_METABOLIC_PROCESS	THYM	3.6e-11	0.00037	NA
502327	miRNA_expression	hsa-mir-31	GO_MULTICELLULAR_ORGANISMAL_MACROMOLECULE_METABOLIC_PROCESS	THYM	9.2e-15	9.4e-08	NA
502328	miRNA_expression	hsa-mir-3117	GO_MULTICELLULAR_ORGANISMAL_MACROMOLECULE_METABOLIC_PROCESS	THYM	3.7e-10	0.0038	NA
502329	miRNA_expression	hsa-mir-3170	GO_MULTICELLULAR_ORGANISMAL_MACROMOLECULE_METABOLIC_PROCESS	THYM	3e-10	0.0031	NA
502330	miRNA_expression	hsa-mir-330	GO_MULTICELLULAR_ORGANISMAL_MACROMOLECULE_METABOLIC_PROCESS	THYM	1.2e-09	0.012	NA
502331	miRNA_expression	hsa-mir-33b	GO_MULTICELLULAR_ORGANISMAL_MACROMOLECULE_METABOLIC_PROCESS	THYM	2.9e-10	0.003	NA
502332	miRNA_expression	hsa-mir-34a	GO_MULTICELLULAR_ORGANISMAL_MACROMOLECULE_METABOLIC_PROCESS	THYM	3.7e-09	0.038	NA
502333	miRNA_expression	hsa-mir-3622a	GO_MULTICELLULAR_ORGANISMAL_MACROMOLECULE_METABOLIC_PROCESS	THYM	4.3e-13	4.4e-06	NA
502334	miRNA_expression	hsa-mir-371	GO_MULTICELLULAR_ORGANISMAL_MACROMOLECULE_METABOLIC_PROCESS	THYM	3.2e-16	3.3e-09	NA
502335	miRNA_expression	hsa-mir-372	GO_MULTICELLULAR_ORGANISMAL_MACROMOLECULE_METABOLIC_PROCESS	THYM	5.8e-17	6e-10	NA
502336	miRNA_expression	hsa-mir-373	GO_MULTICELLULAR_ORGANISMAL_MACROMOLECULE_METABOLIC_PROCESS	THYM	8.5e-17	8.8e-10	NA
502337	miRNA_expression	hsa-mir-376b	GO_MULTICELLULAR_ORGANISMAL_MACROMOLECULE_METABOLIC_PROCESS	THYM	4.7e-09	0.048	NA
502338	miRNA_expression	hsa-mir-376c	GO_MULTICELLULAR_ORGANISMAL_MACROMOLECULE_METABOLIC_PROCESS	THYM	7.7e-13	7.9e-06	NA
502339	miRNA_expression	hsa-mir-379	GO_MULTICELLULAR_ORGANISMAL_MACROMOLECULE_METABOLIC_PROCESS	THYM	4.2e-10	0.0043	NA
502340	miRNA_expression	hsa-mir-381	GO_MULTICELLULAR_ORGANISMAL_MACROMOLECULE_METABOLIC_PROCESS	THYM	3.6e-11	0.00037	NA
502341	miRNA_expression	hsa-mir-383	GO_MULTICELLULAR_ORGANISMAL_MACROMOLECULE_METABOLIC_PROCESS	THYM	1.4e-14	1.4e-07	NA
502342	miRNA_expression	hsa-mir-3913-1	GO_MULTICELLULAR_ORGANISMAL_MACROMOLECULE_METABOLIC_PROCESS	THYM	4.9e-11	5e-04	NA
502343	miRNA_expression	hsa-mir-411	GO_MULTICELLULAR_ORGANISMAL_MACROMOLECULE_METABOLIC_PROCESS	THYM	1.4e-12	1.4e-05	NA
502344	miRNA_expression	hsa-mir-494	GO_MULTICELLULAR_ORGANISMAL_MACROMOLECULE_METABOLIC_PROCESS	THYM	6.3e-11	0.00065	NA
502345	miRNA_expression	hsa-mir-498	GO_MULTICELLULAR_ORGANISMAL_MACROMOLECULE_METABOLIC_PROCESS	THYM	2.5e-17	2.6e-10	NA
502346	miRNA_expression	hsa-mir-508	GO_MULTICELLULAR_ORGANISMAL_MACROMOLECULE_METABOLIC_PROCESS	THYM	2.5e-10	0.0026	NA
502347	miRNA_expression	hsa-mir-509-1	GO_MULTICELLULAR_ORGANISMAL_MACROMOLECULE_METABOLIC_PROCESS	THYM	9.7e-11	0.001	NA
502348	miRNA_expression	hsa-mir-509-2	GO_MULTICELLULAR_ORGANISMAL_MACROMOLECULE_METABOLIC_PROCESS	THYM	2.1e-11	0.00022	NA
502349	miRNA_expression	hsa-mir-509-3	GO_MULTICELLULAR_ORGANISMAL_MACROMOLECULE_METABOLIC_PROCESS	THYM	1.4e-10	0.0015	NA
502350	miRNA_expression	hsa-mir-512-1	GO_MULTICELLULAR_ORGANISMAL_MACROMOLECULE_METABOLIC_PROCESS	THYM	4.3e-18	4.4e-11	NA
502351	miRNA_expression	hsa-mir-512-2	GO_MULTICELLULAR_ORGANISMAL_MACROMOLECULE_METABOLIC_PROCESS	THYM	1.3e-17	1.3e-10	NA
502352	miRNA_expression	hsa-mir-514-1	GO_MULTICELLULAR_ORGANISMAL_MACROMOLECULE_METABOLIC_PROCESS	THYM	8.3e-11	0.00085	NA
502353	miRNA_expression	hsa-mir-514-2	GO_MULTICELLULAR_ORGANISMAL_MACROMOLECULE_METABOLIC_PROCESS	THYM	1.5e-09	0.016	NA
502354	miRNA_expression	hsa-mir-514-3	GO_MULTICELLULAR_ORGANISMAL_MACROMOLECULE_METABOLIC_PROCESS	THYM	1.3e-10	0.0013	NA
502355	miRNA_expression	hsa-mir-515-1	GO_MULTICELLULAR_ORGANISMAL_MACROMOLECULE_METABOLIC_PROCESS	THYM	5.3e-18	5.5e-11	NA
502356	miRNA_expression	hsa-mir-515-2	GO_MULTICELLULAR_ORGANISMAL_MACROMOLECULE_METABOLIC_PROCESS	THYM	7e-18	7.1e-11	NA
502357	miRNA_expression	hsa-mir-516a-1	GO_MULTICELLULAR_ORGANISMAL_MACROMOLECULE_METABOLIC_PROCESS	THYM	5.2e-18	5.3e-11	NA
502358	miRNA_expression	hsa-mir-516a-2	GO_MULTICELLULAR_ORGANISMAL_MACROMOLECULE_METABOLIC_PROCESS	THYM	8.2e-18	8.4e-11	NA
502359	miRNA_expression	hsa-mir-516b-1	GO_MULTICELLULAR_ORGANISMAL_MACROMOLECULE_METABOLIC_PROCESS	THYM	5.2e-18	5.4e-11	NA
502360	miRNA_expression	hsa-mir-516b-2	GO_MULTICELLULAR_ORGANISMAL_MACROMOLECULE_METABOLIC_PROCESS	THYM	3.4e-17	3.5e-10	NA
502361	miRNA_expression	hsa-mir-517a	GO_MULTICELLULAR_ORGANISMAL_MACROMOLECULE_METABOLIC_PROCESS	THYM	9.7e-18	1e-10	NA
502362	miRNA_expression	hsa-mir-517b	GO_MULTICELLULAR_ORGANISMAL_MACROMOLECULE_METABOLIC_PROCESS	THYM	9.7e-18	1e-10	NA
502363	miRNA_expression	hsa-mir-517c	GO_MULTICELLULAR_ORGANISMAL_MACROMOLECULE_METABOLIC_PROCESS	THYM	2.5e-17	2.6e-10	NA
502364	miRNA_expression	hsa-mir-518a-1	GO_MULTICELLULAR_ORGANISMAL_MACROMOLECULE_METABOLIC_PROCESS	THYM	5.3e-18	5.4e-11	NA
502365	miRNA_expression	hsa-mir-518a-2	GO_MULTICELLULAR_ORGANISMAL_MACROMOLECULE_METABOLIC_PROCESS	THYM	1.2e-17	1.2e-10	NA
502366	miRNA_expression	hsa-mir-518b	GO_MULTICELLULAR_ORGANISMAL_MACROMOLECULE_METABOLIC_PROCESS	THYM	7e-18	7.1e-11	NA
502367	miRNA_expression	hsa-mir-518c	GO_MULTICELLULAR_ORGANISMAL_MACROMOLECULE_METABOLIC_PROCESS	THYM	6.9e-18	7.1e-11	NA
502368	miRNA_expression	hsa-mir-518d	GO_MULTICELLULAR_ORGANISMAL_MACROMOLECULE_METABOLIC_PROCESS	THYM	1.1e-16	1.2e-09	NA
502369	miRNA_expression	hsa-mir-518e	GO_MULTICELLULAR_ORGANISMAL_MACROMOLECULE_METABOLIC_PROCESS	THYM	3.5e-17	3.6e-10	NA
502370	miRNA_expression	hsa-mir-518f	GO_MULTICELLULAR_ORGANISMAL_MACROMOLECULE_METABOLIC_PROCESS	THYM	1.5e-18	1.6e-11	NA
502371	miRNA_expression	hsa-mir-519a-1	GO_MULTICELLULAR_ORGANISMAL_MACROMOLECULE_METABOLIC_PROCESS	THYM	2.6e-18	2.7e-11	NA
502372	miRNA_expression	hsa-mir-519a-2	GO_MULTICELLULAR_ORGANISMAL_MACROMOLECULE_METABOLIC_PROCESS	THYM	5.1e-18	5.3e-11	NA
502373	miRNA_expression	hsa-mir-519b	GO_MULTICELLULAR_ORGANISMAL_MACROMOLECULE_METABOLIC_PROCESS	THYM	5.4e-18	5.5e-11	NA
502374	miRNA_expression	hsa-mir-519c	GO_MULTICELLULAR_ORGANISMAL_MACROMOLECULE_METABOLIC_PROCESS	THYM	4.4e-18	4.5e-11	NA
502375	miRNA_expression	hsa-mir-519d	GO_MULTICELLULAR_ORGANISMAL_MACROMOLECULE_METABOLIC_PROCESS	THYM	9.3e-18	9.5e-11	NA
502376	miRNA_expression	hsa-mir-519e	GO_MULTICELLULAR_ORGANISMAL_MACROMOLECULE_METABOLIC_PROCESS	THYM	3e-17	3.1e-10	NA
502377	miRNA_expression	hsa-mir-520a	GO_MULTICELLULAR_ORGANISMAL_MACROMOLECULE_METABOLIC_PROCESS	THYM	3.2e-18	3.3e-11	NA
502378	miRNA_expression	hsa-mir-520b	GO_MULTICELLULAR_ORGANISMAL_MACROMOLECULE_METABOLIC_PROCESS	THYM	7.7e-18	7.9e-11	NA
502379	miRNA_expression	hsa-mir-520c	GO_MULTICELLULAR_ORGANISMAL_MACROMOLECULE_METABOLIC_PROCESS	THYM	9.4e-18	9.6e-11	NA
502380	miRNA_expression	hsa-mir-520d	GO_MULTICELLULAR_ORGANISMAL_MACROMOLECULE_METABOLIC_PROCESS	THYM	1.4e-17	1.5e-10	NA
502381	miRNA_expression	hsa-mir-520e	GO_MULTICELLULAR_ORGANISMAL_MACROMOLECULE_METABOLIC_PROCESS	THYM	3.8e-18	3.9e-11	NA
502382	miRNA_expression	hsa-mir-520f	GO_MULTICELLULAR_ORGANISMAL_MACROMOLECULE_METABOLIC_PROCESS	THYM	2.2e-18	2.2e-11	NA
502383	miRNA_expression	hsa-mir-520g	GO_MULTICELLULAR_ORGANISMAL_MACROMOLECULE_METABOLIC_PROCESS	THYM	4.5e-18	4.7e-11	NA
502384	miRNA_expression	hsa-mir-520h	GO_MULTICELLULAR_ORGANISMAL_MACROMOLECULE_METABOLIC_PROCESS	THYM	5.1e-18	5.2e-11	NA
502385	miRNA_expression	hsa-mir-521-1	GO_MULTICELLULAR_ORGANISMAL_MACROMOLECULE_METABOLIC_PROCESS	THYM	1.6e-17	1.6e-10	NA
502386	miRNA_expression	hsa-mir-521-2	GO_MULTICELLULAR_ORGANISMAL_MACROMOLECULE_METABOLIC_PROCESS	THYM	2.5e-16	2.5e-09	NA
502387	miRNA_expression	hsa-mir-522	GO_MULTICELLULAR_ORGANISMAL_MACROMOLECULE_METABOLIC_PROCESS	THYM	2.7e-18	2.7e-11	NA
502388	miRNA_expression	hsa-mir-523	GO_MULTICELLULAR_ORGANISMAL_MACROMOLECULE_METABOLIC_PROCESS	THYM	2.2e-18	2.3e-11	NA
502389	miRNA_expression	hsa-mir-524	GO_MULTICELLULAR_ORGANISMAL_MACROMOLECULE_METABOLIC_PROCESS	THYM	1.4e-17	1.4e-10	NA
502390	miRNA_expression	hsa-mir-525	GO_MULTICELLULAR_ORGANISMAL_MACROMOLECULE_METABOLIC_PROCESS	THYM	4.4e-18	4.5e-11	NA
502391	miRNA_expression	hsa-mir-526a-1	GO_MULTICELLULAR_ORGANISMAL_MACROMOLECULE_METABOLIC_PROCESS	THYM	2.8e-16	2.9e-09	NA
502392	miRNA_expression	hsa-mir-526a-2	GO_MULTICELLULAR_ORGANISMAL_MACROMOLECULE_METABOLIC_PROCESS	THYM	6.4e-10	0.0065	NA
502393	miRNA_expression	hsa-mir-526b	GO_MULTICELLULAR_ORGANISMAL_MACROMOLECULE_METABOLIC_PROCESS	THYM	7.7e-18	7.9e-11	NA
502394	miRNA_expression	hsa-mir-527	GO_MULTICELLULAR_ORGANISMAL_MACROMOLECULE_METABOLIC_PROCESS	THYM	5.8e-18	5.9e-11	NA
502395	miRNA_expression	hsa-mir-561	GO_MULTICELLULAR_ORGANISMAL_MACROMOLECULE_METABOLIC_PROCESS	THYM	3e-16	3.1e-09	NA
502396	miRNA_expression	hsa-mir-618	GO_MULTICELLULAR_ORGANISMAL_MACROMOLECULE_METABOLIC_PROCESS	THYM	3.3e-09	0.034	NA
502397	miRNA_expression	hsa-mir-652	GO_MULTICELLULAR_ORGANISMAL_MACROMOLECULE_METABOLIC_PROCESS	THYM	8.6e-13	8.8e-06	NA
502398	miRNA_expression	hsa-mir-653	GO_MULTICELLULAR_ORGANISMAL_MACROMOLECULE_METABOLIC_PROCESS	THYM	2.8e-11	0.00029	NA
502399	miRNA_expression	hsa-mir-654	GO_MULTICELLULAR_ORGANISMAL_MACROMOLECULE_METABOLIC_PROCESS	THYM	4.3e-09	0.045	NA
502400	miRNA_expression	hsa-mir-760	GO_MULTICELLULAR_ORGANISMAL_MACROMOLECULE_METABOLIC_PROCESS	THYM	3.4e-11	0.00035	NA
502401	miRNA_expression	hsa-mir-888	GO_MULTICELLULAR_ORGANISMAL_MACROMOLECULE_METABOLIC_PROCESS	THYM	3.2e-11	0.00033	NA
502402	miRNA_expression	hsa-mir-891a	GO_MULTICELLULAR_ORGANISMAL_MACROMOLECULE_METABOLIC_PROCESS	THYM	8.1e-12	8.3e-05	NA
502403	miRNA_expression	hsa-mir-891b	GO_MULTICELLULAR_ORGANISMAL_MACROMOLECULE_METABOLIC_PROCESS	THYM	1.6e-12	1.6e-05	NA
502404	miRNA_expression	hsa-mir-892a	GO_MULTICELLULAR_ORGANISMAL_MACROMOLECULE_METABOLIC_PROCESS	THYM	8.3e-12	8.5e-05	NA
502405	miRNA_expression	hsa-mir-892b	GO_MULTICELLULAR_ORGANISMAL_MACROMOLECULE_METABOLIC_PROCESS	THYM	2.4e-10	0.0025	NA
502406	miRNA_expression	hsa-mir-9-1	GO_MULTICELLULAR_ORGANISMAL_MACROMOLECULE_METABOLIC_PROCESS	THYM	5.1e-10	0.0053	NA
502407	miRNA_expression	hsa-mir-9-2	GO_MULTICELLULAR_ORGANISMAL_MACROMOLECULE_METABOLIC_PROCESS	THYM	3.9e-10	0.004	NA
502408	miRNA_expression	hsa-mir-935	GO_MULTICELLULAR_ORGANISMAL_MACROMOLECULE_METABOLIC_PROCESS	THYM	1.7e-10	0.0018	NA
502409	miRNA_expression	hsa-mir-98	GO_MULTICELLULAR_ORGANISMAL_MACROMOLECULE_METABOLIC_PROCESS	THYM	4.3e-09	0.044	NA
502410	miRNA_expression	hsa-mir-99a	GO_MULTICELLULAR_ORGANISMAL_MACROMOLECULE_METABOLIC_PROCESS	THYM	7.5e-12	7.7e-05	NA
502411	miRNA_expression	hsa-mir-140	GO_MULTICELLULAR_ORGANISMAL_MACROMOLECULE_METABOLIC_PROCESS	UVM	5.3e-10	0.0054	NA
502412	miRNA_expression	hsa-mir-887	GO_MULTICELLULAR_ORGANISMAL_MACROMOLECULE_METABOLIC_PROCESS	UVM	6e-10	0.0062	NA
502413	miRNA_expression	hsa-let-7e	GO_MULTICELLULAR_ORGANISMAL_MACROMOLECULE_METABOLIC_PROCESS	LUNG	9.9e-14	1e-06	NA
502414	miRNA_expression	hsa-let-7g	GO_MULTICELLULAR_ORGANISMAL_MACROMOLECULE_METABOLIC_PROCESS	LUNG	2.5e-16	2.5e-09	NA
502415	miRNA_expression	hsa-mir-1-2	GO_MULTICELLULAR_ORGANISMAL_MACROMOLECULE_METABOLIC_PROCESS	LUNG	3.9e-13	4e-06	NA
502416	miRNA_expression	hsa-mir-100	GO_MULTICELLULAR_ORGANISMAL_MACROMOLECULE_METABOLIC_PROCESS	LUNG	1.5e-13	1.5e-06	NA
502417	miRNA_expression	hsa-mir-103-1	GO_MULTICELLULAR_ORGANISMAL_MACROMOLECULE_METABOLIC_PROCESS	LUNG	4.1e-17	4.2e-10	NA
502418	miRNA_expression	hsa-mir-103-2	GO_MULTICELLULAR_ORGANISMAL_MACROMOLECULE_METABOLIC_PROCESS	LUNG	5.9e-40	6e-33	NA
502419	miRNA_expression	hsa-mir-105-1	GO_MULTICELLULAR_ORGANISMAL_MACROMOLECULE_METABOLIC_PROCESS	LUNG	3.8e-28	3.9e-21	NA
502420	miRNA_expression	hsa-mir-105-2	GO_MULTICELLULAR_ORGANISMAL_MACROMOLECULE_METABOLIC_PROCESS	LUNG	4.9e-29	5e-22	NA
502421	miRNA_expression	hsa-mir-106a	GO_MULTICELLULAR_ORGANISMAL_MACROMOLECULE_METABOLIC_PROCESS	LUNG	1.3e-15	1.3e-08	NA
502422	miRNA_expression	hsa-mir-106b	GO_MULTICELLULAR_ORGANISMAL_MACROMOLECULE_METABOLIC_PROCESS	LUNG	5.7e-21	5.9e-14	NA
502423	miRNA_expression	hsa-mir-10b	GO_MULTICELLULAR_ORGANISMAL_MACROMOLECULE_METABOLIC_PROCESS	LUNG	1.5e-17	1.5e-10	NA
502424	miRNA_expression	hsa-mir-1180	GO_MULTICELLULAR_ORGANISMAL_MACROMOLECULE_METABOLIC_PROCESS	LUNG	2.1e-13	2.2e-06	NA
502425	miRNA_expression	hsa-mir-1245	GO_MULTICELLULAR_ORGANISMAL_MACROMOLECULE_METABOLIC_PROCESS	LUNG	3.6e-33	3.7e-26	NA
502426	miRNA_expression	hsa-mir-1246	GO_MULTICELLULAR_ORGANISMAL_MACROMOLECULE_METABOLIC_PROCESS	LUNG	1.9e-10	0.002	NA
502427	miRNA_expression	hsa-mir-1248	GO_MULTICELLULAR_ORGANISMAL_MACROMOLECULE_METABOLIC_PROCESS	LUNG	5.6e-40	5.7e-33	NA
502428	miRNA_expression	hsa-mir-1249	GO_MULTICELLULAR_ORGANISMAL_MACROMOLECULE_METABOLIC_PROCESS	LUNG	8.8e-25	9e-18	NA
502429	miRNA_expression	hsa-mir-1251	GO_MULTICELLULAR_ORGANISMAL_MACROMOLECULE_METABOLIC_PROCESS	LUNG	8.8e-11	0.00091	NA
502430	miRNA_expression	hsa-mir-1266	GO_MULTICELLULAR_ORGANISMAL_MACROMOLECULE_METABOLIC_PROCESS	LUNG	6.8e-27	7e-20	NA
502431	miRNA_expression	hsa-mir-1269	GO_MULTICELLULAR_ORGANISMAL_MACROMOLECULE_METABOLIC_PROCESS	LUNG	2.1e-31	2.2e-24	NA
502432	miRNA_expression	hsa-mir-127	GO_MULTICELLULAR_ORGANISMAL_MACROMOLECULE_METABOLIC_PROCESS	LUNG	1.4e-18	1.4e-11	NA
502433	miRNA_expression	hsa-mir-1271	GO_MULTICELLULAR_ORGANISMAL_MACROMOLECULE_METABOLIC_PROCESS	LUNG	1.2e-39	1.2e-32	NA
502434	miRNA_expression	hsa-mir-1275	GO_MULTICELLULAR_ORGANISMAL_MACROMOLECULE_METABOLIC_PROCESS	LUNG	2.2e-19	2.3e-12	NA
502435	miRNA_expression	hsa-mir-1277	GO_MULTICELLULAR_ORGANISMAL_MACROMOLECULE_METABOLIC_PROCESS	LUNG	2.3e-12	2.3e-05	NA
502436	miRNA_expression	hsa-mir-128-1	GO_MULTICELLULAR_ORGANISMAL_MACROMOLECULE_METABOLIC_PROCESS	LUNG	1.9e-35	2e-28	NA
502437	miRNA_expression	hsa-mir-128-2	GO_MULTICELLULAR_ORGANISMAL_MACROMOLECULE_METABOLIC_PROCESS	LUNG	1.3e-28	1.4e-21	NA
502438	miRNA_expression	hsa-mir-1287	GO_MULTICELLULAR_ORGANISMAL_MACROMOLECULE_METABOLIC_PROCESS	LUNG	7.6e-21	7.7e-14	NA
502439	miRNA_expression	hsa-mir-129-1	GO_MULTICELLULAR_ORGANISMAL_MACROMOLECULE_METABOLIC_PROCESS	LUNG	1.7e-15	1.7e-08	NA
502440	miRNA_expression	hsa-mir-129-2	GO_MULTICELLULAR_ORGANISMAL_MACROMOLECULE_METABOLIC_PROCESS	LUNG	3.9e-18	4e-11	NA
502441	miRNA_expression	hsa-mir-1292	GO_MULTICELLULAR_ORGANISMAL_MACROMOLECULE_METABOLIC_PROCESS	LUNG	1.1e-13	1.1e-06	NA
502442	miRNA_expression	hsa-mir-1293	GO_MULTICELLULAR_ORGANISMAL_MACROMOLECULE_METABOLIC_PROCESS	LUNG	2.7e-48	2.8e-41	NA
502443	miRNA_expression	hsa-mir-1295	GO_MULTICELLULAR_ORGANISMAL_MACROMOLECULE_METABOLIC_PROCESS	LUNG	1.6e-34	1.7e-27	NA
502444	miRNA_expression	hsa-mir-1296	GO_MULTICELLULAR_ORGANISMAL_MACROMOLECULE_METABOLIC_PROCESS	LUNG	5.7e-40	5.8e-33	NA
502445	miRNA_expression	hsa-mir-1301	GO_MULTICELLULAR_ORGANISMAL_MACROMOLECULE_METABOLIC_PROCESS	LUNG	1.2e-11	0.00013	NA
502446	miRNA_expression	hsa-mir-1306	GO_MULTICELLULAR_ORGANISMAL_MACROMOLECULE_METABOLIC_PROCESS	LUNG	2.7e-22	2.8e-15	NA
502447	miRNA_expression	hsa-mir-1307	GO_MULTICELLULAR_ORGANISMAL_MACROMOLECULE_METABOLIC_PROCESS	LUNG	1e-22	1.1e-15	NA
502448	miRNA_expression	hsa-mir-130a	GO_MULTICELLULAR_ORGANISMAL_MACROMOLECULE_METABOLIC_PROCESS	LUNG	5.7e-12	5.8e-05	NA
502449	miRNA_expression	hsa-mir-130b	GO_MULTICELLULAR_ORGANISMAL_MACROMOLECULE_METABOLIC_PROCESS	LUNG	1.4e-24	1.5e-17	NA
502450	miRNA_expression	hsa-mir-134	GO_MULTICELLULAR_ORGANISMAL_MACROMOLECULE_METABOLIC_PROCESS	LUNG	4.2e-23	4.3e-16	NA
502451	miRNA_expression	hsa-mir-135a-1	GO_MULTICELLULAR_ORGANISMAL_MACROMOLECULE_METABOLIC_PROCESS	LUNG	5.4e-12	5.6e-05	NA
502452	miRNA_expression	hsa-mir-135a-2	GO_MULTICELLULAR_ORGANISMAL_MACROMOLECULE_METABOLIC_PROCESS	LUNG	1.1e-09	0.011	NA
502453	miRNA_expression	hsa-mir-135b	GO_MULTICELLULAR_ORGANISMAL_MACROMOLECULE_METABOLIC_PROCESS	LUNG	1.4e-10	0.0015	NA
502454	miRNA_expression	hsa-mir-136	GO_MULTICELLULAR_ORGANISMAL_MACROMOLECULE_METABOLIC_PROCESS	LUNG	3.8e-17	3.9e-10	NA
502455	miRNA_expression	hsa-mir-139	GO_MULTICELLULAR_ORGANISMAL_MACROMOLECULE_METABOLIC_PROCESS	LUNG	6.5e-16	6.6e-09	NA
502456	miRNA_expression	hsa-mir-141	GO_MULTICELLULAR_ORGANISMAL_MACROMOLECULE_METABOLIC_PROCESS	LUNG	1.7e-13	1.8e-06	NA
502457	miRNA_expression	hsa-mir-146b	GO_MULTICELLULAR_ORGANISMAL_MACROMOLECULE_METABOLIC_PROCESS	LUNG	1.2e-10	0.0012	NA
502458	miRNA_expression	hsa-mir-149	GO_MULTICELLULAR_ORGANISMAL_MACROMOLECULE_METABOLIC_PROCESS	LUNG	1.8e-71	1.8e-64	NA
502459	miRNA_expression	hsa-mir-152	GO_MULTICELLULAR_ORGANISMAL_MACROMOLECULE_METABOLIC_PROCESS	LUNG	3.3e-36	3.4e-29	NA
502460	miRNA_expression	hsa-mir-154	GO_MULTICELLULAR_ORGANISMAL_MACROMOLECULE_METABOLIC_PROCESS	LUNG	3.2e-22	3.3e-15	NA
502461	miRNA_expression	hsa-mir-15b	GO_MULTICELLULAR_ORGANISMAL_MACROMOLECULE_METABOLIC_PROCESS	LUNG	3.3e-16	3.4e-09	NA
502462	miRNA_expression	hsa-mir-16-2	GO_MULTICELLULAR_ORGANISMAL_MACROMOLECULE_METABOLIC_PROCESS	LUNG	9.8e-27	1e-19	NA
502463	miRNA_expression	hsa-mir-17	GO_MULTICELLULAR_ORGANISMAL_MACROMOLECULE_METABOLIC_PROCESS	LUNG	7.8e-25	8e-18	NA
502464	miRNA_expression	hsa-mir-181a-1	GO_MULTICELLULAR_ORGANISMAL_MACROMOLECULE_METABOLIC_PROCESS	LUNG	9.3e-26	9.5e-19	NA
502465	miRNA_expression	hsa-mir-181b-1	GO_MULTICELLULAR_ORGANISMAL_MACROMOLECULE_METABOLIC_PROCESS	LUNG	6e-33	6.1e-26	NA
502466	miRNA_expression	hsa-mir-188	GO_MULTICELLULAR_ORGANISMAL_MACROMOLECULE_METABOLIC_PROCESS	LUNG	2.6e-11	0.00026	NA
502467	miRNA_expression	hsa-mir-18a	GO_MULTICELLULAR_ORGANISMAL_MACROMOLECULE_METABOLIC_PROCESS	LUNG	2.2e-33	2.2e-26	NA
502468	miRNA_expression	hsa-mir-1910	GO_MULTICELLULAR_ORGANISMAL_MACROMOLECULE_METABOLIC_PROCESS	LUNG	2.7e-56	2.8e-49	NA
502469	miRNA_expression	hsa-mir-1911	GO_MULTICELLULAR_ORGANISMAL_MACROMOLECULE_METABOLIC_PROCESS	LUNG	4.6e-10	0.0047	NA
502470	miRNA_expression	hsa-mir-193a	GO_MULTICELLULAR_ORGANISMAL_MACROMOLECULE_METABOLIC_PROCESS	LUNG	3.8e-09	0.039	NA
502471	miRNA_expression	hsa-mir-193b	GO_MULTICELLULAR_ORGANISMAL_MACROMOLECULE_METABOLIC_PROCESS	LUNG	1e-27	1.1e-20	NA
502472	miRNA_expression	hsa-mir-195	GO_MULTICELLULAR_ORGANISMAL_MACROMOLECULE_METABOLIC_PROCESS	LUNG	5.1e-12	5.2e-05	NA
502473	miRNA_expression	hsa-mir-196a-1	GO_MULTICELLULAR_ORGANISMAL_MACROMOLECULE_METABOLIC_PROCESS	LUNG	4.1e-10	0.0042	NA
502474	miRNA_expression	hsa-mir-196b	GO_MULTICELLULAR_ORGANISMAL_MACROMOLECULE_METABOLIC_PROCESS	LUNG	4.2e-73	4.3e-66	NA
502475	miRNA_expression	hsa-mir-197	GO_MULTICELLULAR_ORGANISMAL_MACROMOLECULE_METABOLIC_PROCESS	LUNG	4e-21	4.1e-14	NA
502476	miRNA_expression	hsa-mir-1976	GO_MULTICELLULAR_ORGANISMAL_MACROMOLECULE_METABOLIC_PROCESS	LUNG	5.5e-11	0.00056	NA
502477	miRNA_expression	hsa-mir-199a-1	GO_MULTICELLULAR_ORGANISMAL_MACROMOLECULE_METABOLIC_PROCESS	LUNG	5.1e-15	5.2e-08	NA
502478	miRNA_expression	hsa-mir-199a-2	GO_MULTICELLULAR_ORGANISMAL_MACROMOLECULE_METABOLIC_PROCESS	LUNG	2e-15	2.1e-08	NA
502479	miRNA_expression	hsa-mir-199b	GO_MULTICELLULAR_ORGANISMAL_MACROMOLECULE_METABOLIC_PROCESS	LUNG	5.6e-16	5.8e-09	NA
502480	miRNA_expression	hsa-mir-19a	GO_MULTICELLULAR_ORGANISMAL_MACROMOLECULE_METABOLIC_PROCESS	LUNG	1.4e-23	1.5e-16	NA
502481	miRNA_expression	hsa-mir-19b-1	GO_MULTICELLULAR_ORGANISMAL_MACROMOLECULE_METABOLIC_PROCESS	LUNG	3.7e-20	3.8e-13	NA
502482	miRNA_expression	hsa-mir-19b-2	GO_MULTICELLULAR_ORGANISMAL_MACROMOLECULE_METABOLIC_PROCESS	LUNG	1e-15	1.1e-08	NA
502483	miRNA_expression	hsa-mir-200c	GO_MULTICELLULAR_ORGANISMAL_MACROMOLECULE_METABOLIC_PROCESS	LUNG	3.5e-09	0.036	NA
502484	miRNA_expression	hsa-mir-203	GO_MULTICELLULAR_ORGANISMAL_MACROMOLECULE_METABOLIC_PROCESS	LUNG	2.8e-54	2.9e-47	NA
502485	miRNA_expression	hsa-mir-205	GO_MULTICELLULAR_ORGANISMAL_MACROMOLECULE_METABOLIC_PROCESS	LUNG	3.2e-100	3.2e-93	NA
502486	miRNA_expression	hsa-mir-20a	GO_MULTICELLULAR_ORGANISMAL_MACROMOLECULE_METABOLIC_PROCESS	LUNG	2.1e-30	2.2e-23	NA
502487	miRNA_expression	hsa-mir-20b	GO_MULTICELLULAR_ORGANISMAL_MACROMOLECULE_METABOLIC_PROCESS	LUNG	2.1e-14	2.1e-07	NA
502488	miRNA_expression	hsa-mir-210	GO_MULTICELLULAR_ORGANISMAL_MACROMOLECULE_METABOLIC_PROCESS	LUNG	4.1e-34	4.2e-27	NA
502489	miRNA_expression	hsa-mir-2115	GO_MULTICELLULAR_ORGANISMAL_MACROMOLECULE_METABOLIC_PROCESS	LUNG	7.3e-15	7.4e-08	NA
502490	miRNA_expression	hsa-mir-219-1	GO_MULTICELLULAR_ORGANISMAL_MACROMOLECULE_METABOLIC_PROCESS	LUNG	1.4e-36	1.5e-29	NA
502491	miRNA_expression	hsa-mir-22	GO_MULTICELLULAR_ORGANISMAL_MACROMOLECULE_METABOLIC_PROCESS	LUNG	1.7e-13	1.7e-06	NA
502492	miRNA_expression	hsa-mir-221	GO_MULTICELLULAR_ORGANISMAL_MACROMOLECULE_METABOLIC_PROCESS	LUNG	1.6e-10	0.0017	NA
502493	miRNA_expression	hsa-mir-222	GO_MULTICELLULAR_ORGANISMAL_MACROMOLECULE_METABOLIC_PROCESS	LUNG	1.2e-18	1.2e-11	NA
502494	miRNA_expression	hsa-mir-223	GO_MULTICELLULAR_ORGANISMAL_MACROMOLECULE_METABOLIC_PROCESS	LUNG	2.2e-13	2.3e-06	NA
502495	miRNA_expression	hsa-mir-224	GO_MULTICELLULAR_ORGANISMAL_MACROMOLECULE_METABOLIC_PROCESS	LUNG	4e-34	4.1e-27	NA
502496	miRNA_expression	hsa-mir-2277	GO_MULTICELLULAR_ORGANISMAL_MACROMOLECULE_METABOLIC_PROCESS	LUNG	1.7e-30	1.7e-23	NA
502497	miRNA_expression	hsa-mir-23a	GO_MULTICELLULAR_ORGANISMAL_MACROMOLECULE_METABOLIC_PROCESS	LUNG	4.6e-30	4.7e-23	NA
502498	miRNA_expression	hsa-mir-24-1	GO_MULTICELLULAR_ORGANISMAL_MACROMOLECULE_METABOLIC_PROCESS	LUNG	1.2e-11	0.00012	NA
502499	miRNA_expression	hsa-mir-24-2	GO_MULTICELLULAR_ORGANISMAL_MACROMOLECULE_METABOLIC_PROCESS	LUNG	6.4e-17	6.5e-10	NA
502500	miRNA_expression	hsa-mir-25	GO_MULTICELLULAR_ORGANISMAL_MACROMOLECULE_METABOLIC_PROCESS	LUNG	6.5e-28	6.6e-21	NA
502501	miRNA_expression	hsa-mir-26a-2	GO_MULTICELLULAR_ORGANISMAL_MACROMOLECULE_METABOLIC_PROCESS	LUNG	5.6e-29	5.7e-22	NA
502502	miRNA_expression	hsa-mir-27a	GO_MULTICELLULAR_ORGANISMAL_MACROMOLECULE_METABOLIC_PROCESS	LUNG	4.5e-33	4.6e-26	NA
502503	miRNA_expression	hsa-mir-28	GO_MULTICELLULAR_ORGANISMAL_MACROMOLECULE_METABOLIC_PROCESS	LUNG	2.3e-16	2.4e-09	NA
502504	miRNA_expression	hsa-mir-296	GO_MULTICELLULAR_ORGANISMAL_MACROMOLECULE_METABOLIC_PROCESS	LUNG	1.5e-12	1.5e-05	NA
502505	miRNA_expression	hsa-mir-299	GO_MULTICELLULAR_ORGANISMAL_MACROMOLECULE_METABOLIC_PROCESS	LUNG	4e-21	4.1e-14	NA
502506	miRNA_expression	hsa-mir-29a	GO_MULTICELLULAR_ORGANISMAL_MACROMOLECULE_METABOLIC_PROCESS	LUNG	1.5e-46	1.5e-39	NA
502507	miRNA_expression	hsa-mir-29b-1	GO_MULTICELLULAR_ORGANISMAL_MACROMOLECULE_METABOLIC_PROCESS	LUNG	1e-10	0.001	NA
502508	miRNA_expression	hsa-mir-29b-2	GO_MULTICELLULAR_ORGANISMAL_MACROMOLECULE_METABOLIC_PROCESS	LUNG	3e-12	3.1e-05	NA
502509	miRNA_expression	hsa-mir-29c	GO_MULTICELLULAR_ORGANISMAL_MACROMOLECULE_METABOLIC_PROCESS	LUNG	3.7e-19	3.8e-12	NA
502510	miRNA_expression	hsa-mir-301a	GO_MULTICELLULAR_ORGANISMAL_MACROMOLECULE_METABOLIC_PROCESS	LUNG	8.4e-15	8.6e-08	NA
502511	miRNA_expression	hsa-mir-301b	GO_MULTICELLULAR_ORGANISMAL_MACROMOLECULE_METABOLIC_PROCESS	LUNG	8.2e-22	8.4e-15	NA
502512	miRNA_expression	hsa-mir-3065	GO_MULTICELLULAR_ORGANISMAL_MACROMOLECULE_METABOLIC_PROCESS	LUNG	1.9e-12	1.9e-05	NA
502513	miRNA_expression	hsa-mir-30b	GO_MULTICELLULAR_ORGANISMAL_MACROMOLECULE_METABOLIC_PROCESS	LUNG	3.5e-17	3.6e-10	NA
502514	miRNA_expression	hsa-mir-30d	GO_MULTICELLULAR_ORGANISMAL_MACROMOLECULE_METABOLIC_PROCESS	LUNG	5.1e-45	5.2e-38	NA
502515	miRNA_expression	hsa-mir-31	GO_MULTICELLULAR_ORGANISMAL_MACROMOLECULE_METABOLIC_PROCESS	LUNG	9.1e-30	9.4e-23	NA
502516	miRNA_expression	hsa-mir-3129	GO_MULTICELLULAR_ORGANISMAL_MACROMOLECULE_METABOLIC_PROCESS	LUNG	2.7e-16	2.8e-09	NA
502517	miRNA_expression	hsa-mir-3137	GO_MULTICELLULAR_ORGANISMAL_MACROMOLECULE_METABOLIC_PROCESS	LUNG	2.5e-10	0.0025	NA
502518	miRNA_expression	hsa-mir-3171	GO_MULTICELLULAR_ORGANISMAL_MACROMOLECULE_METABOLIC_PROCESS	LUNG	1.9e-11	0.00019	NA
502519	miRNA_expression	hsa-mir-3173	GO_MULTICELLULAR_ORGANISMAL_MACROMOLECULE_METABOLIC_PROCESS	LUNG	1.2e-11	0.00013	NA
502520	miRNA_expression	hsa-mir-3189	GO_MULTICELLULAR_ORGANISMAL_MACROMOLECULE_METABOLIC_PROCESS	LUNG	2.2e-36	2.3e-29	NA
502521	miRNA_expression	hsa-mir-3199-2	GO_MULTICELLULAR_ORGANISMAL_MACROMOLECULE_METABOLIC_PROCESS	LUNG	2.1e-14	2.1e-07	NA
502522	miRNA_expression	hsa-mir-3200	GO_MULTICELLULAR_ORGANISMAL_MACROMOLECULE_METABOLIC_PROCESS	LUNG	3.8e-13	3.9e-06	NA
502523	miRNA_expression	hsa-mir-320b-2	GO_MULTICELLULAR_ORGANISMAL_MACROMOLECULE_METABOLIC_PROCESS	LUNG	2.4e-14	2.5e-07	NA
502524	miRNA_expression	hsa-mir-323	GO_MULTICELLULAR_ORGANISMAL_MACROMOLECULE_METABOLIC_PROCESS	LUNG	7.4e-24	7.6e-17	NA
502525	miRNA_expression	hsa-mir-323b	GO_MULTICELLULAR_ORGANISMAL_MACROMOLECULE_METABOLIC_PROCESS	LUNG	5.3e-16	5.4e-09	NA
502526	miRNA_expression	hsa-mir-324	GO_MULTICELLULAR_ORGANISMAL_MACROMOLECULE_METABOLIC_PROCESS	LUNG	1.2e-19	1.2e-12	NA
502527	miRNA_expression	hsa-mir-326	GO_MULTICELLULAR_ORGANISMAL_MACROMOLECULE_METABOLIC_PROCESS	LUNG	2.1e-54	2.2e-47	NA
502528	miRNA_expression	hsa-mir-337	GO_MULTICELLULAR_ORGANISMAL_MACROMOLECULE_METABOLIC_PROCESS	LUNG	3.8e-20	3.9e-13	NA
502529	miRNA_expression	hsa-mir-33a	GO_MULTICELLULAR_ORGANISMAL_MACROMOLECULE_METABOLIC_PROCESS	LUNG	8.5e-33	8.7e-26	NA
502530	miRNA_expression	hsa-mir-345	GO_MULTICELLULAR_ORGANISMAL_MACROMOLECULE_METABOLIC_PROCESS	LUNG	7.9e-16	8.1e-09	NA
502531	miRNA_expression	hsa-mir-34a	GO_MULTICELLULAR_ORGANISMAL_MACROMOLECULE_METABOLIC_PROCESS	LUNG	6.9e-13	7e-06	NA
502532	miRNA_expression	hsa-mir-3615	GO_MULTICELLULAR_ORGANISMAL_MACROMOLECULE_METABOLIC_PROCESS	LUNG	1.3e-24	1.4e-17	NA
502533	miRNA_expression	hsa-mir-3616	GO_MULTICELLULAR_ORGANISMAL_MACROMOLECULE_METABOLIC_PROCESS	LUNG	5.3e-10	0.0054	NA
502534	miRNA_expression	hsa-mir-3617	GO_MULTICELLULAR_ORGANISMAL_MACROMOLECULE_METABOLIC_PROCESS	LUNG	2.4e-29	2.5e-22	NA
502535	miRNA_expression	hsa-mir-3618	GO_MULTICELLULAR_ORGANISMAL_MACROMOLECULE_METABOLIC_PROCESS	LUNG	3.8e-11	0.00039	NA
502536	miRNA_expression	hsa-mir-3619	GO_MULTICELLULAR_ORGANISMAL_MACROMOLECULE_METABOLIC_PROCESS	LUNG	1.3e-09	0.014	NA
502537	miRNA_expression	hsa-mir-3647	GO_MULTICELLULAR_ORGANISMAL_MACROMOLECULE_METABOLIC_PROCESS	LUNG	6.8e-19	7e-12	NA
502538	miRNA_expression	hsa-mir-3648	GO_MULTICELLULAR_ORGANISMAL_MACROMOLECULE_METABOLIC_PROCESS	LUNG	8.7e-39	8.9e-32	NA
502539	miRNA_expression	hsa-mir-365-1	GO_MULTICELLULAR_ORGANISMAL_MACROMOLECULE_METABOLIC_PROCESS	LUNG	6.3e-15	6.4e-08	NA
502540	miRNA_expression	hsa-mir-365-2	GO_MULTICELLULAR_ORGANISMAL_MACROMOLECULE_METABOLIC_PROCESS	LUNG	2.1e-14	2.2e-07	NA
502541	miRNA_expression	hsa-mir-3651	GO_MULTICELLULAR_ORGANISMAL_MACROMOLECULE_METABOLIC_PROCESS	LUNG	1.7e-28	1.7e-21	NA
502542	miRNA_expression	hsa-mir-3652	GO_MULTICELLULAR_ORGANISMAL_MACROMOLECULE_METABOLIC_PROCESS	LUNG	2.3e-11	0.00023	NA
502543	miRNA_expression	hsa-mir-3653	GO_MULTICELLULAR_ORGANISMAL_MACROMOLECULE_METABOLIC_PROCESS	LUNG	2.4e-17	2.5e-10	NA
502544	miRNA_expression	hsa-mir-3662	GO_MULTICELLULAR_ORGANISMAL_MACROMOLECULE_METABOLIC_PROCESS	LUNG	1.3e-43	1.4e-36	NA
502545	miRNA_expression	hsa-mir-3676	GO_MULTICELLULAR_ORGANISMAL_MACROMOLECULE_METABOLIC_PROCESS	LUNG	7.3e-13	7.5e-06	NA
502546	miRNA_expression	hsa-mir-3682	GO_MULTICELLULAR_ORGANISMAL_MACROMOLECULE_METABOLIC_PROCESS	LUNG	2.5e-14	2.5e-07	NA
502547	miRNA_expression	hsa-mir-3684	GO_MULTICELLULAR_ORGANISMAL_MACROMOLECULE_METABOLIC_PROCESS	LUNG	1.6e-16	1.6e-09	NA
502548	miRNA_expression	hsa-mir-3687	GO_MULTICELLULAR_ORGANISMAL_MACROMOLECULE_METABOLIC_PROCESS	LUNG	2.4e-29	2.5e-22	NA
502549	miRNA_expression	hsa-mir-369	GO_MULTICELLULAR_ORGANISMAL_MACROMOLECULE_METABOLIC_PROCESS	LUNG	1.3e-16	1.3e-09	NA
502550	miRNA_expression	hsa-mir-370	GO_MULTICELLULAR_ORGANISMAL_MACROMOLECULE_METABOLIC_PROCESS	LUNG	1.9e-20	2e-13	NA
502551	miRNA_expression	hsa-mir-372	GO_MULTICELLULAR_ORGANISMAL_MACROMOLECULE_METABOLIC_PROCESS	LUNG	6.3e-10	0.0065	NA
502552	miRNA_expression	hsa-mir-374a	GO_MULTICELLULAR_ORGANISMAL_MACROMOLECULE_METABOLIC_PROCESS	LUNG	3.9e-09	0.04	NA
502553	miRNA_expression	hsa-mir-375	GO_MULTICELLULAR_ORGANISMAL_MACROMOLECULE_METABOLIC_PROCESS	LUNG	4e-86	4.1e-79	NA
502554	miRNA_expression	hsa-mir-376a-1	GO_MULTICELLULAR_ORGANISMAL_MACROMOLECULE_METABOLIC_PROCESS	LUNG	6.4e-11	0.00066	NA
502555	miRNA_expression	hsa-mir-376b	GO_MULTICELLULAR_ORGANISMAL_MACROMOLECULE_METABOLIC_PROCESS	LUNG	8.4e-14	8.6e-07	NA
502556	miRNA_expression	hsa-mir-376c	GO_MULTICELLULAR_ORGANISMAL_MACROMOLECULE_METABOLIC_PROCESS	LUNG	3.3e-13	3.4e-06	NA
502557	miRNA_expression	hsa-mir-377	GO_MULTICELLULAR_ORGANISMAL_MACROMOLECULE_METABOLIC_PROCESS	LUNG	2.5e-18	2.5e-11	NA
502558	miRNA_expression	hsa-mir-378	GO_MULTICELLULAR_ORGANISMAL_MACROMOLECULE_METABOLIC_PROCESS	LUNG	8.5e-48	8.7e-41	NA
502559	miRNA_expression	hsa-mir-379	GO_MULTICELLULAR_ORGANISMAL_MACROMOLECULE_METABOLIC_PROCESS	LUNG	1.3e-18	1.3e-11	NA
502560	miRNA_expression	hsa-mir-380	GO_MULTICELLULAR_ORGANISMAL_MACROMOLECULE_METABOLIC_PROCESS	LUNG	1.1e-09	0.011	NA
502561	miRNA_expression	hsa-mir-381	GO_MULTICELLULAR_ORGANISMAL_MACROMOLECULE_METABOLIC_PROCESS	LUNG	8.3e-20	8.5e-13	NA
502562	miRNA_expression	hsa-mir-382	GO_MULTICELLULAR_ORGANISMAL_MACROMOLECULE_METABOLIC_PROCESS	LUNG	6.8e-30	7e-23	NA
502563	miRNA_expression	hsa-mir-3922	GO_MULTICELLULAR_ORGANISMAL_MACROMOLECULE_METABOLIC_PROCESS	LUNG	7.1e-17	7.3e-10	NA
502564	miRNA_expression	hsa-mir-3927	GO_MULTICELLULAR_ORGANISMAL_MACROMOLECULE_METABOLIC_PROCESS	LUNG	1.1e-19	1.1e-12	NA
502565	miRNA_expression	hsa-mir-3928	GO_MULTICELLULAR_ORGANISMAL_MACROMOLECULE_METABOLIC_PROCESS	LUNG	4.7e-23	4.8e-16	NA
502566	miRNA_expression	hsa-mir-3941	GO_MULTICELLULAR_ORGANISMAL_MACROMOLECULE_METABOLIC_PROCESS	LUNG	3.5e-11	0.00036	NA
502567	miRNA_expression	hsa-mir-409	GO_MULTICELLULAR_ORGANISMAL_MACROMOLECULE_METABOLIC_PROCESS	LUNG	3.6e-26	3.7e-19	NA
502568	miRNA_expression	hsa-mir-411	GO_MULTICELLULAR_ORGANISMAL_MACROMOLECULE_METABOLIC_PROCESS	LUNG	5.8e-14	5.9e-07	NA
502569	miRNA_expression	hsa-mir-421	GO_MULTICELLULAR_ORGANISMAL_MACROMOLECULE_METABOLIC_PROCESS	LUNG	3.5e-13	3.5e-06	NA
502570	miRNA_expression	hsa-mir-423	GO_MULTICELLULAR_ORGANISMAL_MACROMOLECULE_METABOLIC_PROCESS	LUNG	1.2e-10	0.0012	NA
502571	miRNA_expression	hsa-mir-4306	GO_MULTICELLULAR_ORGANISMAL_MACROMOLECULE_METABOLIC_PROCESS	LUNG	1.4e-10	0.0015	NA
502572	miRNA_expression	hsa-mir-431	GO_MULTICELLULAR_ORGANISMAL_MACROMOLECULE_METABOLIC_PROCESS	LUNG	2.1e-12	2.2e-05	NA
502573	miRNA_expression	hsa-mir-432	GO_MULTICELLULAR_ORGANISMAL_MACROMOLECULE_METABOLIC_PROCESS	LUNG	5.9e-11	0.00061	NA
502574	miRNA_expression	hsa-mir-452	GO_MULTICELLULAR_ORGANISMAL_MACROMOLECULE_METABOLIC_PROCESS	LUNG	1e-26	1e-19	NA
502575	miRNA_expression	hsa-mir-455	GO_MULTICELLULAR_ORGANISMAL_MACROMOLECULE_METABOLIC_PROCESS	LUNG	5e-36	5.2e-29	NA
502576	miRNA_expression	hsa-mir-484	GO_MULTICELLULAR_ORGANISMAL_MACROMOLECULE_METABOLIC_PROCESS	LUNG	5.6e-12	5.7e-05	NA
502577	miRNA_expression	hsa-mir-485	GO_MULTICELLULAR_ORGANISMAL_MACROMOLECULE_METABOLIC_PROCESS	LUNG	6.1e-12	6.3e-05	NA
502578	miRNA_expression	hsa-mir-487a	GO_MULTICELLULAR_ORGANISMAL_MACROMOLECULE_METABOLIC_PROCESS	LUNG	3.5e-15	3.6e-08	NA
502579	miRNA_expression	hsa-mir-487b	GO_MULTICELLULAR_ORGANISMAL_MACROMOLECULE_METABOLIC_PROCESS	LUNG	6.9e-11	0.00071	NA
502580	miRNA_expression	hsa-mir-493	GO_MULTICELLULAR_ORGANISMAL_MACROMOLECULE_METABOLIC_PROCESS	LUNG	1.7e-19	1.8e-12	NA
502581	miRNA_expression	hsa-mir-494	GO_MULTICELLULAR_ORGANISMAL_MACROMOLECULE_METABOLIC_PROCESS	LUNG	4.9e-14	5e-07	NA
502582	miRNA_expression	hsa-mir-495	GO_MULTICELLULAR_ORGANISMAL_MACROMOLECULE_METABOLIC_PROCESS	LUNG	7e-12	7.2e-05	NA
502583	miRNA_expression	hsa-mir-496	GO_MULTICELLULAR_ORGANISMAL_MACROMOLECULE_METABOLIC_PROCESS	LUNG	4.4e-14	4.6e-07	NA
502584	miRNA_expression	hsa-mir-504	GO_MULTICELLULAR_ORGANISMAL_MACROMOLECULE_METABOLIC_PROCESS	LUNG	2.4e-11	0.00025	NA
502585	miRNA_expression	hsa-mir-505	GO_MULTICELLULAR_ORGANISMAL_MACROMOLECULE_METABOLIC_PROCESS	LUNG	4.9e-11	5e-04	NA
502586	miRNA_expression	hsa-mir-539	GO_MULTICELLULAR_ORGANISMAL_MACROMOLECULE_METABOLIC_PROCESS	LUNG	8.3e-21	8.5e-14	NA
502587	miRNA_expression	hsa-mir-543	GO_MULTICELLULAR_ORGANISMAL_MACROMOLECULE_METABOLIC_PROCESS	LUNG	2.2e-16	2.2e-09	NA
502588	miRNA_expression	hsa-mir-545	GO_MULTICELLULAR_ORGANISMAL_MACROMOLECULE_METABOLIC_PROCESS	LUNG	2.2e-10	0.0023	NA
502589	miRNA_expression	hsa-mir-548b	GO_MULTICELLULAR_ORGANISMAL_MACROMOLECULE_METABOLIC_PROCESS	LUNG	3.2e-20	3.3e-13	NA
502590	miRNA_expression	hsa-mir-548f-1	GO_MULTICELLULAR_ORGANISMAL_MACROMOLECULE_METABOLIC_PROCESS	LUNG	4e-12	4.1e-05	NA
502591	miRNA_expression	hsa-mir-552	GO_MULTICELLULAR_ORGANISMAL_MACROMOLECULE_METABOLIC_PROCESS	LUNG	1.3e-12	1.4e-05	NA
502592	miRNA_expression	hsa-mir-570	GO_MULTICELLULAR_ORGANISMAL_MACROMOLECULE_METABOLIC_PROCESS	LUNG	3.5e-22	3.6e-15	NA
502593	miRNA_expression	hsa-mir-573	GO_MULTICELLULAR_ORGANISMAL_MACROMOLECULE_METABOLIC_PROCESS	LUNG	5.3e-17	5.4e-10	NA
502594	miRNA_expression	hsa-mir-576	GO_MULTICELLULAR_ORGANISMAL_MACROMOLECULE_METABOLIC_PROCESS	LUNG	1.3e-15	1.3e-08	NA
502595	miRNA_expression	hsa-mir-577	GO_MULTICELLULAR_ORGANISMAL_MACROMOLECULE_METABOLIC_PROCESS	LUNG	8.8e-13	9e-06	NA
502596	miRNA_expression	hsa-mir-579	GO_MULTICELLULAR_ORGANISMAL_MACROMOLECULE_METABOLIC_PROCESS	LUNG	2.2e-20	2.2e-13	NA
502597	miRNA_expression	hsa-mir-584	GO_MULTICELLULAR_ORGANISMAL_MACROMOLECULE_METABOLIC_PROCESS	LUNG	3.7e-43	3.8e-36	NA
502598	miRNA_expression	hsa-mir-590	GO_MULTICELLULAR_ORGANISMAL_MACROMOLECULE_METABOLIC_PROCESS	LUNG	4.8e-31	5e-24	NA
502599	miRNA_expression	hsa-mir-615	GO_MULTICELLULAR_ORGANISMAL_MACROMOLECULE_METABOLIC_PROCESS	LUNG	5.7e-19	5.9e-12	NA
502600	miRNA_expression	hsa-mir-616	GO_MULTICELLULAR_ORGANISMAL_MACROMOLECULE_METABOLIC_PROCESS	LUNG	5.7e-12	5.8e-05	NA
502601	miRNA_expression	hsa-mir-618	GO_MULTICELLULAR_ORGANISMAL_MACROMOLECULE_METABOLIC_PROCESS	LUNG	1.2e-16	1.2e-09	NA
502602	miRNA_expression	hsa-mir-629	GO_MULTICELLULAR_ORGANISMAL_MACROMOLECULE_METABOLIC_PROCESS	LUNG	5.3e-29	5.4e-22	NA
502603	miRNA_expression	hsa-mir-651	GO_MULTICELLULAR_ORGANISMAL_MACROMOLECULE_METABOLIC_PROCESS	LUNG	4.5e-30	4.6e-23	NA
502604	miRNA_expression	hsa-mir-654	GO_MULTICELLULAR_ORGANISMAL_MACROMOLECULE_METABOLIC_PROCESS	LUNG	5.8e-14	6e-07	NA
502605	miRNA_expression	hsa-mir-655	GO_MULTICELLULAR_ORGANISMAL_MACROMOLECULE_METABOLIC_PROCESS	LUNG	1.6e-12	1.6e-05	NA
502606	miRNA_expression	hsa-mir-659	GO_MULTICELLULAR_ORGANISMAL_MACROMOLECULE_METABOLIC_PROCESS	LUNG	4.8e-09	0.049	NA
502607	miRNA_expression	hsa-mir-663	GO_MULTICELLULAR_ORGANISMAL_MACROMOLECULE_METABOLIC_PROCESS	LUNG	1.7e-34	1.7e-27	NA
502608	miRNA_expression	hsa-mir-671	GO_MULTICELLULAR_ORGANISMAL_MACROMOLECULE_METABOLIC_PROCESS	LUNG	1.4e-42	1.4e-35	NA
502609	miRNA_expression	hsa-mir-675	GO_MULTICELLULAR_ORGANISMAL_MACROMOLECULE_METABOLIC_PROCESS	LUNG	1.1e-14	1.1e-07	NA
502610	miRNA_expression	hsa-mir-7-1	GO_MULTICELLULAR_ORGANISMAL_MACROMOLECULE_METABOLIC_PROCESS	LUNG	2.5e-19	2.6e-12	NA
502611	miRNA_expression	hsa-mir-708	GO_MULTICELLULAR_ORGANISMAL_MACROMOLECULE_METABOLIC_PROCESS	LUNG	2.6e-69	2.7e-62	NA
502612	miRNA_expression	hsa-mir-758	GO_MULTICELLULAR_ORGANISMAL_MACROMOLECULE_METABOLIC_PROCESS	LUNG	4.5e-24	4.6e-17	NA
502613	miRNA_expression	hsa-mir-760	GO_MULTICELLULAR_ORGANISMAL_MACROMOLECULE_METABOLIC_PROCESS	LUNG	2.6e-12	2.6e-05	NA
502614	miRNA_expression	hsa-mir-767	GO_MULTICELLULAR_ORGANISMAL_MACROMOLECULE_METABOLIC_PROCESS	LUNG	2e-39	2e-32	NA
502615	miRNA_expression	hsa-mir-769	GO_MULTICELLULAR_ORGANISMAL_MACROMOLECULE_METABOLIC_PROCESS	LUNG	8.7e-53	9e-46	NA
502616	miRNA_expression	hsa-mir-873	GO_MULTICELLULAR_ORGANISMAL_MACROMOLECULE_METABOLIC_PROCESS	LUNG	1.4e-16	1.4e-09	NA
502617	miRNA_expression	hsa-mir-874	GO_MULTICELLULAR_ORGANISMAL_MACROMOLECULE_METABOLIC_PROCESS	LUNG	1.3e-15	1.4e-08	NA
502618	miRNA_expression	hsa-mir-887	GO_MULTICELLULAR_ORGANISMAL_MACROMOLECULE_METABOLIC_PROCESS	LUNG	1.2e-09	0.012	NA
502619	miRNA_expression	hsa-mir-889	GO_MULTICELLULAR_ORGANISMAL_MACROMOLECULE_METABOLIC_PROCESS	LUNG	2.5e-16	2.6e-09	NA
502620	miRNA_expression	hsa-mir-9-1	GO_MULTICELLULAR_ORGANISMAL_MACROMOLECULE_METABOLIC_PROCESS	LUNG	1.2e-31	1.2e-24	NA
502621	miRNA_expression	hsa-mir-9-2	GO_MULTICELLULAR_ORGANISMAL_MACROMOLECULE_METABOLIC_PROCESS	LUNG	1e-31	1e-24	NA
502622	miRNA_expression	hsa-mir-9-3	GO_MULTICELLULAR_ORGANISMAL_MACROMOLECULE_METABOLIC_PROCESS	LUNG	4.8e-15	4.9e-08	NA
502623	miRNA_expression	hsa-mir-92a-2	GO_MULTICELLULAR_ORGANISMAL_MACROMOLECULE_METABOLIC_PROCESS	LUNG	9.3e-29	9.5e-22	NA
502624	miRNA_expression	hsa-mir-92b	GO_MULTICELLULAR_ORGANISMAL_MACROMOLECULE_METABOLIC_PROCESS	LUNG	8.6e-11	0.00088	NA
502625	miRNA_expression	hsa-mir-93	GO_MULTICELLULAR_ORGANISMAL_MACROMOLECULE_METABOLIC_PROCESS	LUNG	5.6e-45	5.8e-38	NA
502626	miRNA_expression	hsa-mir-940	GO_MULTICELLULAR_ORGANISMAL_MACROMOLECULE_METABOLIC_PROCESS	LUNG	9.1e-16	9.4e-09	NA
502627	miRNA_expression	hsa-mir-942	GO_MULTICELLULAR_ORGANISMAL_MACROMOLECULE_METABOLIC_PROCESS	LUNG	6.7e-41	6.9e-34	NA
502628	miRNA_expression	hsa-mir-944	GO_MULTICELLULAR_ORGANISMAL_MACROMOLECULE_METABOLIC_PROCESS	LUNG	2.9e-95	3e-88	NA
502629	miRNA_expression	hsa-let-7a-1	GO_MULTICELLULAR_ORGANISM_METABOLIC_PROCESS	BLCA	4.5e-09	0.046	FALSE
502630	miRNA_expression	hsa-let-7a-3	GO_MULTICELLULAR_ORGANISM_METABOLIC_PROCESS	BLCA	3.5e-09	0.036	FALSE
502631	miRNA_expression	hsa-let-7c	GO_MULTICELLULAR_ORGANISM_METABOLIC_PROCESS	BLCA	3.3e-18	3.3e-11	FALSE
502632	miRNA_expression	hsa-let-7g	GO_MULTICELLULAR_ORGANISM_METABOLIC_PROCESS	BLCA	2.4e-14	2.5e-07	FALSE
502633	miRNA_expression	hsa-let-7i	GO_MULTICELLULAR_ORGANISM_METABOLIC_PROCESS	BLCA	7.1e-13	7.3e-06	FALSE
502634	miRNA_expression	hsa-mir-100	GO_MULTICELLULAR_ORGANISM_METABOLIC_PROCESS	BLCA	9.1e-21	9.3e-14	FALSE
502635	miRNA_expression	hsa-mir-101-1	GO_MULTICELLULAR_ORGANISM_METABOLIC_PROCESS	BLCA	9e-15	9.2e-08	FALSE
502636	miRNA_expression	hsa-mir-103-1	GO_MULTICELLULAR_ORGANISM_METABOLIC_PROCESS	BLCA	8.2e-18	8.4e-11	FALSE
502637	miRNA_expression	hsa-mir-106a	GO_MULTICELLULAR_ORGANISM_METABOLIC_PROCESS	BLCA	1.3e-10	0.0014	FALSE
502638	miRNA_expression	hsa-mir-106b	GO_MULTICELLULAR_ORGANISM_METABOLIC_PROCESS	BLCA	9.5e-13	9.7e-06	FALSE
502639	miRNA_expression	hsa-mir-107	GO_MULTICELLULAR_ORGANISM_METABOLIC_PROCESS	BLCA	2.4e-12	2.5e-05	FALSE
502640	miRNA_expression	hsa-mir-10a	GO_MULTICELLULAR_ORGANISM_METABOLIC_PROCESS	BLCA	3.6e-17	3.7e-10	FALSE
502641	miRNA_expression	hsa-mir-10b	GO_MULTICELLULAR_ORGANISM_METABOLIC_PROCESS	BLCA	8.6e-18	8.9e-11	FALSE
502642	miRNA_expression	hsa-mir-1226	GO_MULTICELLULAR_ORGANISM_METABOLIC_PROCESS	BLCA	1.7e-09	0.018	FALSE
502643	miRNA_expression	hsa-mir-1229	GO_MULTICELLULAR_ORGANISM_METABOLIC_PROCESS	BLCA	3e-10	0.0031	FALSE
502644	miRNA_expression	hsa-mir-1245	GO_MULTICELLULAR_ORGANISM_METABOLIC_PROCESS	BLCA	8.7e-33	8.9e-26	FALSE
502645	miRNA_expression	hsa-mir-1258	GO_MULTICELLULAR_ORGANISM_METABOLIC_PROCESS	BLCA	8.6e-12	8.9e-05	FALSE
502646	miRNA_expression	hsa-mir-125b-1	GO_MULTICELLULAR_ORGANISM_METABOLIC_PROCESS	BLCA	2e-19	2.1e-12	FALSE
502647	miRNA_expression	hsa-mir-125b-2	GO_MULTICELLULAR_ORGANISM_METABOLIC_PROCESS	BLCA	5.8e-17	6e-10	FALSE
502648	miRNA_expression	hsa-mir-127	GO_MULTICELLULAR_ORGANISM_METABOLIC_PROCESS	BLCA	9.5e-21	9.7e-14	FALSE
502649	miRNA_expression	hsa-mir-128-1	GO_MULTICELLULAR_ORGANISM_METABOLIC_PROCESS	BLCA	2.4e-10	0.0024	FALSE
502650	miRNA_expression	hsa-mir-128-2	GO_MULTICELLULAR_ORGANISM_METABOLIC_PROCESS	BLCA	4.7e-09	0.048	FALSE
502651	miRNA_expression	hsa-mir-1287	GO_MULTICELLULAR_ORGANISM_METABOLIC_PROCESS	BLCA	2.7e-21	2.7e-14	FALSE
502652	miRNA_expression	hsa-mir-1306	GO_MULTICELLULAR_ORGANISM_METABOLIC_PROCESS	BLCA	1.2e-09	0.012	FALSE
502653	miRNA_expression	hsa-mir-1307	GO_MULTICELLULAR_ORGANISM_METABOLIC_PROCESS	BLCA	5e-16	5.2e-09	FALSE
502654	miRNA_expression	hsa-mir-133a-2	GO_MULTICELLULAR_ORGANISM_METABOLIC_PROCESS	BLCA	3.3e-09	0.034	FALSE
502655	miRNA_expression	hsa-mir-133b	GO_MULTICELLULAR_ORGANISM_METABOLIC_PROCESS	BLCA	2.1e-09	0.022	FALSE
502656	miRNA_expression	hsa-mir-134	GO_MULTICELLULAR_ORGANISM_METABOLIC_PROCESS	BLCA	2.5e-22	2.5e-15	FALSE
502657	miRNA_expression	hsa-mir-137	GO_MULTICELLULAR_ORGANISM_METABOLIC_PROCESS	BLCA	1.9e-17	2e-10	TRUE
502658	miRNA_expression	hsa-mir-141	GO_MULTICELLULAR_ORGANISM_METABOLIC_PROCESS	BLCA	3.2e-31	3.3e-24	TRUE
502659	miRNA_expression	hsa-mir-143	GO_MULTICELLULAR_ORGANISM_METABOLIC_PROCESS	BLCA	1.8e-13	1.8e-06	FALSE
502660	miRNA_expression	hsa-mir-144	GO_MULTICELLULAR_ORGANISM_METABOLIC_PROCESS	BLCA	1.2e-09	0.012	FALSE
502661	miRNA_expression	hsa-mir-145	GO_MULTICELLULAR_ORGANISM_METABOLIC_PROCESS	BLCA	1.4e-12	1.4e-05	FALSE
502662	miRNA_expression	hsa-mir-146b	GO_MULTICELLULAR_ORGANISM_METABOLIC_PROCESS	BLCA	1.3e-26	1.3e-19	FALSE
502663	miRNA_expression	hsa-mir-148b	GO_MULTICELLULAR_ORGANISM_METABOLIC_PROCESS	BLCA	7.7e-21	7.9e-14	FALSE
502664	miRNA_expression	hsa-mir-151	GO_MULTICELLULAR_ORGANISM_METABOLIC_PROCESS	BLCA	1.8e-21	1.8e-14	FALSE
502665	miRNA_expression	hsa-mir-152	GO_MULTICELLULAR_ORGANISM_METABOLIC_PROCESS	BLCA	1.5e-22	1.6e-15	FALSE
502666	miRNA_expression	hsa-mir-154	GO_MULTICELLULAR_ORGANISM_METABOLIC_PROCESS	BLCA	1e-16	1e-09	FALSE
502667	miRNA_expression	hsa-mir-155	GO_MULTICELLULAR_ORGANISM_METABOLIC_PROCESS	BLCA	6.7e-13	6.9e-06	TRUE
502668	miRNA_expression	hsa-mir-15a	GO_MULTICELLULAR_ORGANISM_METABOLIC_PROCESS	BLCA	1.8e-10	0.0019	FALSE
502669	miRNA_expression	hsa-mir-15b	GO_MULTICELLULAR_ORGANISM_METABOLIC_PROCESS	BLCA	1.9e-12	1.9e-05	FALSE
502670	miRNA_expression	hsa-mir-16-1	GO_MULTICELLULAR_ORGANISM_METABOLIC_PROCESS	BLCA	1.1e-09	0.011	FALSE
502671	miRNA_expression	hsa-mir-17	GO_MULTICELLULAR_ORGANISM_METABOLIC_PROCESS	BLCA	2.6e-09	0.027	FALSE
502672	miRNA_expression	hsa-mir-182	GO_MULTICELLULAR_ORGANISM_METABOLIC_PROCESS	BLCA	2.9e-16	3e-09	FALSE
502673	miRNA_expression	hsa-mir-183	GO_MULTICELLULAR_ORGANISM_METABOLIC_PROCESS	BLCA	1.4e-14	1.5e-07	FALSE
502674	miRNA_expression	hsa-mir-187	GO_MULTICELLULAR_ORGANISM_METABOLIC_PROCESS	BLCA	2.9e-10	0.003	TRUE
502675	miRNA_expression	hsa-mir-191	GO_MULTICELLULAR_ORGANISM_METABOLIC_PROCESS	BLCA	2.7e-25	2.8e-18	FALSE
502676	miRNA_expression	hsa-mir-192	GO_MULTICELLULAR_ORGANISM_METABOLIC_PROCESS	BLCA	2.1e-11	0.00022	FALSE
502677	miRNA_expression	hsa-mir-193a	GO_MULTICELLULAR_ORGANISM_METABOLIC_PROCESS	BLCA	1.6e-10	0.0016	FALSE
502678	miRNA_expression	hsa-mir-194-1	GO_MULTICELLULAR_ORGANISM_METABOLIC_PROCESS	BLCA	2.9e-15	3e-08	FALSE
502679	miRNA_expression	hsa-mir-194-2	GO_MULTICELLULAR_ORGANISM_METABOLIC_PROCESS	BLCA	9e-15	9.2e-08	FALSE
502680	miRNA_expression	hsa-mir-199a-1	GO_MULTICELLULAR_ORGANISM_METABOLIC_PROCESS	BLCA	3.2e-34	3.3e-27	FALSE
502681	miRNA_expression	hsa-mir-199a-2	GO_MULTICELLULAR_ORGANISM_METABOLIC_PROCESS	BLCA	4.9e-35	5e-28	FALSE
502682	miRNA_expression	hsa-mir-199b	GO_MULTICELLULAR_ORGANISM_METABOLIC_PROCESS	BLCA	1.8e-34	1.8e-27	FALSE
502683	miRNA_expression	hsa-mir-200a	GO_MULTICELLULAR_ORGANISM_METABOLIC_PROCESS	BLCA	1.7e-25	1.8e-18	FALSE
502684	miRNA_expression	hsa-mir-200b	GO_MULTICELLULAR_ORGANISM_METABOLIC_PROCESS	BLCA	4.6e-24	4.7e-17	FALSE
502685	miRNA_expression	hsa-mir-200c	GO_MULTICELLULAR_ORGANISM_METABOLIC_PROCESS	BLCA	6e-32	6.1e-25	TRUE
502686	miRNA_expression	hsa-mir-20a	GO_MULTICELLULAR_ORGANISM_METABOLIC_PROCESS	BLCA	3.6e-09	0.037	FALSE
502687	miRNA_expression	hsa-mir-20b	GO_MULTICELLULAR_ORGANISM_METABOLIC_PROCESS	BLCA	1.1e-11	0.00011	FALSE
502688	miRNA_expression	hsa-mir-21	GO_MULTICELLULAR_ORGANISM_METABOLIC_PROCESS	BLCA	1.9e-13	1.9e-06	FALSE
502689	miRNA_expression	hsa-mir-2110	GO_MULTICELLULAR_ORGANISM_METABOLIC_PROCESS	BLCA	3.8e-12	3.9e-05	FALSE
502690	miRNA_expression	hsa-mir-212	GO_MULTICELLULAR_ORGANISM_METABOLIC_PROCESS	BLCA	1.6e-13	1.6e-06	FALSE
502691	miRNA_expression	hsa-mir-214	GO_MULTICELLULAR_ORGANISM_METABOLIC_PROCESS	BLCA	1.2e-30	1.2e-23	FALSE
502692	miRNA_expression	hsa-mir-218-1	GO_MULTICELLULAR_ORGANISM_METABOLIC_PROCESS	BLCA	4.1e-13	4.2e-06	FALSE
502693	miRNA_expression	hsa-mir-219-1	GO_MULTICELLULAR_ORGANISM_METABOLIC_PROCESS	BLCA	3.5e-21	3.6e-14	FALSE
502694	miRNA_expression	hsa-mir-223	GO_MULTICELLULAR_ORGANISM_METABOLIC_PROCESS	BLCA	1.6e-09	0.016	FALSE
502695	miRNA_expression	hsa-mir-26a-1	GO_MULTICELLULAR_ORGANISM_METABOLIC_PROCESS	BLCA	5e-10	0.0051	FALSE
502696	miRNA_expression	hsa-mir-299	GO_MULTICELLULAR_ORGANISM_METABOLIC_PROCESS	BLCA	5.1e-19	5.2e-12	FALSE
502697	miRNA_expression	hsa-mir-29a	GO_MULTICELLULAR_ORGANISM_METABOLIC_PROCESS	BLCA	5.1e-13	5.2e-06	TRUE
502698	miRNA_expression	hsa-mir-29c	GO_MULTICELLULAR_ORGANISM_METABOLIC_PROCESS	BLCA	6.2e-13	6.4e-06	FALSE
502699	miRNA_expression	hsa-mir-301a	GO_MULTICELLULAR_ORGANISM_METABOLIC_PROCESS	BLCA	1.4e-09	0.015	FALSE
502700	miRNA_expression	hsa-mir-301b	GO_MULTICELLULAR_ORGANISM_METABOLIC_PROCESS	BLCA	8.3e-10	0.0085	FALSE
502701	miRNA_expression	hsa-mir-30b	GO_MULTICELLULAR_ORGANISM_METABOLIC_PROCESS	BLCA	8.2e-11	0.00084	FALSE
502702	miRNA_expression	hsa-mir-30c-1	GO_MULTICELLULAR_ORGANISM_METABOLIC_PROCESS	BLCA	9.6e-12	9.9e-05	FALSE
502703	miRNA_expression	hsa-mir-30c-2	GO_MULTICELLULAR_ORGANISM_METABOLIC_PROCESS	BLCA	1.1e-14	1.1e-07	FALSE
502704	miRNA_expression	hsa-mir-30d	GO_MULTICELLULAR_ORGANISM_METABOLIC_PROCESS	BLCA	4e-24	4.1e-17	FALSE
502705	miRNA_expression	hsa-mir-30e	GO_MULTICELLULAR_ORGANISM_METABOLIC_PROCESS	BLCA	7.3e-25	7.4e-18	FALSE
502706	miRNA_expression	hsa-mir-3129	GO_MULTICELLULAR_ORGANISM_METABOLIC_PROCESS	BLCA	1.7e-10	0.0017	FALSE
502707	miRNA_expression	hsa-mir-3193	GO_MULTICELLULAR_ORGANISM_METABOLIC_PROCESS	BLCA	6.6e-23	6.8e-16	FALSE
502708	miRNA_expression	hsa-mir-3200	GO_MULTICELLULAR_ORGANISM_METABOLIC_PROCESS	BLCA	2.8e-11	0.00029	FALSE
502709	miRNA_expression	hsa-mir-320a	GO_MULTICELLULAR_ORGANISM_METABOLIC_PROCESS	BLCA	3e-14	3.1e-07	FALSE
502710	miRNA_expression	hsa-mir-320b-2	GO_MULTICELLULAR_ORGANISM_METABOLIC_PROCESS	BLCA	2.1e-11	0.00022	FALSE
502711	miRNA_expression	hsa-mir-324	GO_MULTICELLULAR_ORGANISM_METABOLIC_PROCESS	BLCA	3.2e-13	3.3e-06	FALSE
502712	miRNA_expression	hsa-mir-328	GO_MULTICELLULAR_ORGANISM_METABOLIC_PROCESS	BLCA	5.1e-11	0.00052	FALSE
502713	miRNA_expression	hsa-mir-329-2	GO_MULTICELLULAR_ORGANISM_METABOLIC_PROCESS	BLCA	6.9e-11	0.00071	FALSE
502714	miRNA_expression	hsa-mir-331	GO_MULTICELLULAR_ORGANISM_METABOLIC_PROCESS	BLCA	3.7e-14	3.8e-07	FALSE
502715	miRNA_expression	hsa-mir-33a	GO_MULTICELLULAR_ORGANISM_METABOLIC_PROCESS	BLCA	2.8e-10	0.0029	FALSE
502716	miRNA_expression	hsa-mir-361	GO_MULTICELLULAR_ORGANISM_METABOLIC_PROCESS	BLCA	2.3e-10	0.0024	FALSE
502717	miRNA_expression	hsa-mir-3615	GO_MULTICELLULAR_ORGANISM_METABOLIC_PROCESS	BLCA	1.7e-14	1.8e-07	FALSE
502718	miRNA_expression	hsa-mir-369	GO_MULTICELLULAR_ORGANISM_METABOLIC_PROCESS	BLCA	6.4e-14	6.5e-07	FALSE
502719	miRNA_expression	hsa-mir-370	GO_MULTICELLULAR_ORGANISM_METABOLIC_PROCESS	BLCA	4e-11	0.00041	FALSE
502720	miRNA_expression	hsa-mir-376a-2	GO_MULTICELLULAR_ORGANISM_METABOLIC_PROCESS	BLCA	1.7e-10	0.0017	FALSE
502721	miRNA_expression	hsa-mir-376b	GO_MULTICELLULAR_ORGANISM_METABOLIC_PROCESS	BLCA	4.5e-11	0.00046	FALSE
502722	miRNA_expression	hsa-mir-376c	GO_MULTICELLULAR_ORGANISM_METABOLIC_PROCESS	BLCA	2.7e-11	0.00027	FALSE
502723	miRNA_expression	hsa-mir-377	GO_MULTICELLULAR_ORGANISM_METABOLIC_PROCESS	BLCA	7.8e-16	8e-09	FALSE
502724	miRNA_expression	hsa-mir-378	GO_MULTICELLULAR_ORGANISM_METABOLIC_PROCESS	BLCA	1.2e-16	1.2e-09	FALSE
502725	miRNA_expression	hsa-mir-378c	GO_MULTICELLULAR_ORGANISM_METABOLIC_PROCESS	BLCA	4.5e-09	0.046	FALSE
502726	miRNA_expression	hsa-mir-379	GO_MULTICELLULAR_ORGANISM_METABOLIC_PROCESS	BLCA	8.3e-20	8.5e-13	FALSE
502727	miRNA_expression	hsa-mir-380	GO_MULTICELLULAR_ORGANISM_METABOLIC_PROCESS	BLCA	2.3e-12	2.3e-05	FALSE
502728	miRNA_expression	hsa-mir-381	GO_MULTICELLULAR_ORGANISM_METABOLIC_PROCESS	BLCA	8.7e-13	8.9e-06	FALSE
502729	miRNA_expression	hsa-mir-382	GO_MULTICELLULAR_ORGANISM_METABOLIC_PROCESS	BLCA	1e-21	1.1e-14	FALSE
502730	miRNA_expression	hsa-mir-383	GO_MULTICELLULAR_ORGANISM_METABOLIC_PROCESS	BLCA	8.3e-15	8.5e-08	FALSE
502731	miRNA_expression	hsa-mir-3910-2	GO_MULTICELLULAR_ORGANISM_METABOLIC_PROCESS	BLCA	1.7e-11	0.00017	FALSE
502732	miRNA_expression	hsa-mir-3913-1	GO_MULTICELLULAR_ORGANISM_METABOLIC_PROCESS	BLCA	2.1e-16	2.2e-09	FALSE
502733	miRNA_expression	hsa-mir-3922	GO_MULTICELLULAR_ORGANISM_METABOLIC_PROCESS	BLCA	3.6e-19	3.7e-12	FALSE
502734	miRNA_expression	hsa-mir-409	GO_MULTICELLULAR_ORGANISM_METABOLIC_PROCESS	BLCA	4.9e-10	0.005	FALSE
502735	miRNA_expression	hsa-mir-411	GO_MULTICELLULAR_ORGANISM_METABOLIC_PROCESS	BLCA	3.5e-15	3.6e-08	FALSE
502736	miRNA_expression	hsa-mir-423	GO_MULTICELLULAR_ORGANISM_METABOLIC_PROCESS	BLCA	7.3e-19	7.5e-12	FALSE
502737	miRNA_expression	hsa-mir-425	GO_MULTICELLULAR_ORGANISM_METABOLIC_PROCESS	BLCA	4e-12	4.1e-05	FALSE
502738	miRNA_expression	hsa-mir-429	GO_MULTICELLULAR_ORGANISM_METABOLIC_PROCESS	BLCA	3.7e-20	3.7e-13	FALSE
502739	miRNA_expression	hsa-mir-485	GO_MULTICELLULAR_ORGANISM_METABOLIC_PROCESS	BLCA	6.7e-17	6.9e-10	FALSE
502740	miRNA_expression	hsa-mir-487a	GO_MULTICELLULAR_ORGANISM_METABOLIC_PROCESS	BLCA	1.2e-11	0.00013	FALSE
502741	miRNA_expression	hsa-mir-487b	GO_MULTICELLULAR_ORGANISM_METABOLIC_PROCESS	BLCA	2.1e-09	0.021	FALSE
502742	miRNA_expression	hsa-mir-493	GO_MULTICELLULAR_ORGANISM_METABOLIC_PROCESS	BLCA	3.2e-17	3.3e-10	FALSE
502743	miRNA_expression	hsa-mir-494	GO_MULTICELLULAR_ORGANISM_METABOLIC_PROCESS	BLCA	1.6e-13	1.6e-06	FALSE
502744	miRNA_expression	hsa-mir-496	GO_MULTICELLULAR_ORGANISM_METABOLIC_PROCESS	BLCA	8.4e-10	0.0087	FALSE
502745	miRNA_expression	hsa-mir-511-1	GO_MULTICELLULAR_ORGANISM_METABOLIC_PROCESS	BLCA	1.5e-11	0.00015	FALSE
502746	miRNA_expression	hsa-mir-511-2	GO_MULTICELLULAR_ORGANISM_METABOLIC_PROCESS	BLCA	2.2e-10	0.0023	FALSE
502747	miRNA_expression	hsa-mir-548v	GO_MULTICELLULAR_ORGANISM_METABOLIC_PROCESS	BLCA	1.6e-12	1.7e-05	FALSE
502748	miRNA_expression	hsa-mir-552	GO_MULTICELLULAR_ORGANISM_METABOLIC_PROCESS	BLCA	3.5e-09	0.036	FALSE
502749	miRNA_expression	hsa-mir-582	GO_MULTICELLULAR_ORGANISM_METABOLIC_PROCESS	BLCA	6.1e-14	6.2e-07	FALSE
502750	miRNA_expression	hsa-mir-592	GO_MULTICELLULAR_ORGANISM_METABOLIC_PROCESS	BLCA	1.7e-12	1.7e-05	FALSE
502751	miRNA_expression	hsa-mir-598	GO_MULTICELLULAR_ORGANISM_METABOLIC_PROCESS	BLCA	3.8e-17	3.9e-10	FALSE
502752	miRNA_expression	hsa-mir-651	GO_MULTICELLULAR_ORGANISM_METABOLIC_PROCESS	BLCA	2.6e-14	2.7e-07	FALSE
502753	miRNA_expression	hsa-mir-652	GO_MULTICELLULAR_ORGANISM_METABOLIC_PROCESS	BLCA	1.3e-16	1.3e-09	FALSE
502754	miRNA_expression	hsa-mir-654	GO_MULTICELLULAR_ORGANISM_METABOLIC_PROCESS	BLCA	1.9e-11	2e-04	FALSE
502755	miRNA_expression	hsa-mir-655	GO_MULTICELLULAR_ORGANISM_METABOLIC_PROCESS	BLCA	9.9e-17	1e-09	FALSE
502756	miRNA_expression	hsa-mir-656	GO_MULTICELLULAR_ORGANISM_METABOLIC_PROCESS	BLCA	6.1e-13	6.3e-06	FALSE
502757	miRNA_expression	hsa-mir-659	GO_MULTICELLULAR_ORGANISM_METABOLIC_PROCESS	BLCA	3.8e-16	3.9e-09	FALSE
502758	miRNA_expression	hsa-mir-664	GO_MULTICELLULAR_ORGANISM_METABOLIC_PROCESS	BLCA	3.4e-14	3.5e-07	FALSE
502759	miRNA_expression	hsa-mir-744	GO_MULTICELLULAR_ORGANISM_METABOLIC_PROCESS	BLCA	3e-11	0.00031	FALSE
502760	miRNA_expression	hsa-mir-758	GO_MULTICELLULAR_ORGANISM_METABOLIC_PROCESS	BLCA	4.3e-17	4.4e-10	FALSE
502761	miRNA_expression	hsa-mir-769	GO_MULTICELLULAR_ORGANISM_METABOLIC_PROCESS	BLCA	1.2e-10	0.0013	FALSE
502762	miRNA_expression	hsa-mir-874	GO_MULTICELLULAR_ORGANISM_METABOLIC_PROCESS	BLCA	3.5e-13	3.6e-06	FALSE
502763	miRNA_expression	hsa-mir-877	GO_MULTICELLULAR_ORGANISM_METABOLIC_PROCESS	BLCA	1e-10	0.001	FALSE
502764	miRNA_expression	hsa-mir-889	GO_MULTICELLULAR_ORGANISM_METABOLIC_PROCESS	BLCA	9.8e-10	0.01	FALSE
502765	miRNA_expression	hsa-mir-92a-2	GO_MULTICELLULAR_ORGANISM_METABOLIC_PROCESS	BLCA	1.2e-11	0.00013	FALSE
502766	miRNA_expression	hsa-mir-93	GO_MULTICELLULAR_ORGANISM_METABOLIC_PROCESS	BLCA	2.5e-18	2.5e-11	FALSE
502767	miRNA_expression	hsa-mir-940	GO_MULTICELLULAR_ORGANISM_METABOLIC_PROCESS	BLCA	8.1e-11	0.00083	FALSE
502768	miRNA_expression	hsa-mir-96	GO_MULTICELLULAR_ORGANISM_METABOLIC_PROCESS	BLCA	1.3e-14	1.4e-07	FALSE
502769	miRNA_expression	hsa-mir-98	GO_MULTICELLULAR_ORGANISM_METABOLIC_PROCESS	BLCA	3e-09	0.03	FALSE
502770	miRNA_expression	hsa-mir-99a	GO_MULTICELLULAR_ORGANISM_METABOLIC_PROCESS	BLCA	4.5e-18	4.7e-11	FALSE
502771	miRNA_expression	hsa-mir-101-1	GO_MULTICELLULAR_ORGANISM_METABOLIC_PROCESS	BRCA	1.2e-09	0.013	FALSE
502772	miRNA_expression	hsa-mir-101-2	GO_MULTICELLULAR_ORGANISM_METABOLIC_PROCESS	BRCA	1.7e-13	1.7e-06	FALSE
502773	miRNA_expression	hsa-mir-1245	GO_MULTICELLULAR_ORGANISM_METABOLIC_PROCESS	BRCA	2.7e-20	2.8e-13	FALSE
502774	miRNA_expression	hsa-mir-127	GO_MULTICELLULAR_ORGANISM_METABOLIC_PROCESS	BRCA	2.5e-20	2.6e-13	FALSE
502775	miRNA_expression	hsa-mir-134	GO_MULTICELLULAR_ORGANISM_METABOLIC_PROCESS	BRCA	2.4e-25	2.4e-18	FALSE
502776	miRNA_expression	hsa-mir-136	GO_MULTICELLULAR_ORGANISM_METABOLIC_PROCESS	BRCA	2e-15	2e-08	TRUE
502777	miRNA_expression	hsa-mir-139	GO_MULTICELLULAR_ORGANISM_METABOLIC_PROCESS	BRCA	9.1e-13	9.3e-06	FALSE
502778	miRNA_expression	hsa-mir-1468	GO_MULTICELLULAR_ORGANISM_METABOLIC_PROCESS	BRCA	7.7e-10	0.0079	FALSE
502779	miRNA_expression	hsa-mir-152	GO_MULTICELLULAR_ORGANISM_METABOLIC_PROCESS	BRCA	1.2e-16	1.2e-09	FALSE
502780	miRNA_expression	hsa-mir-154	GO_MULTICELLULAR_ORGANISM_METABOLIC_PROCESS	BRCA	1.1e-15	1.2e-08	FALSE
502781	miRNA_expression	hsa-mir-196b	GO_MULTICELLULAR_ORGANISM_METABOLIC_PROCESS	BRCA	8.2e-16	8.4e-09	TRUE
502782	miRNA_expression	hsa-mir-199a-1	GO_MULTICELLULAR_ORGANISM_METABOLIC_PROCESS	BRCA	2e-28	2.1e-21	FALSE
502783	miRNA_expression	hsa-mir-199a-2	GO_MULTICELLULAR_ORGANISM_METABOLIC_PROCESS	BRCA	1.4e-28	1.5e-21	FALSE
502784	miRNA_expression	hsa-mir-199b	GO_MULTICELLULAR_ORGANISM_METABOLIC_PROCESS	BRCA	5.1e-27	5.2e-20	FALSE
502785	miRNA_expression	hsa-mir-200c	GO_MULTICELLULAR_ORGANISM_METABOLIC_PROCESS	BRCA	1.1e-09	0.011	FALSE
502786	miRNA_expression	hsa-mir-21	GO_MULTICELLULAR_ORGANISM_METABOLIC_PROCESS	BRCA	1.1e-18	1.1e-11	FALSE
502787	miRNA_expression	hsa-mir-214	GO_MULTICELLULAR_ORGANISM_METABOLIC_PROCESS	BRCA	1.5e-21	1.5e-14	FALSE
502788	miRNA_expression	hsa-mir-22	GO_MULTICELLULAR_ORGANISM_METABOLIC_PROCESS	BRCA	9.6e-27	9.9e-20	FALSE
502789	miRNA_expression	hsa-mir-299	GO_MULTICELLULAR_ORGANISM_METABOLIC_PROCESS	BRCA	3.2e-13	3.3e-06	FALSE
502790	miRNA_expression	hsa-mir-30d	GO_MULTICELLULAR_ORGANISM_METABOLIC_PROCESS	BRCA	1.5e-10	0.0015	FALSE
502791	miRNA_expression	hsa-mir-323	GO_MULTICELLULAR_ORGANISM_METABOLIC_PROCESS	BRCA	1.5e-18	1.5e-11	FALSE
502792	miRNA_expression	hsa-mir-323b	GO_MULTICELLULAR_ORGANISM_METABOLIC_PROCESS	BRCA	1.5e-16	1.5e-09	FALSE
502793	miRNA_expression	hsa-mir-337	GO_MULTICELLULAR_ORGANISM_METABOLIC_PROCESS	BRCA	1.6e-14	1.7e-07	FALSE
502794	miRNA_expression	hsa-mir-369	GO_MULTICELLULAR_ORGANISM_METABOLIC_PROCESS	BRCA	4.8e-13	4.9e-06	FALSE
502795	miRNA_expression	hsa-mir-370	GO_MULTICELLULAR_ORGANISM_METABOLIC_PROCESS	BRCA	3e-24	3.1e-17	FALSE
502796	miRNA_expression	hsa-mir-379	GO_MULTICELLULAR_ORGANISM_METABOLIC_PROCESS	BRCA	2.5e-16	2.6e-09	FALSE
502797	miRNA_expression	hsa-mir-382	GO_MULTICELLULAR_ORGANISM_METABOLIC_PROCESS	BRCA	3.6e-26	3.7e-19	FALSE
502798	miRNA_expression	hsa-mir-409	GO_MULTICELLULAR_ORGANISM_METABOLIC_PROCESS	BRCA	3.2e-22	3.2e-15	FALSE
502799	miRNA_expression	hsa-mir-411	GO_MULTICELLULAR_ORGANISM_METABOLIC_PROCESS	BRCA	5e-13	5.1e-06	FALSE
502800	miRNA_expression	hsa-mir-412	GO_MULTICELLULAR_ORGANISM_METABOLIC_PROCESS	BRCA	1.3e-09	0.014	FALSE
502801	miRNA_expression	hsa-mir-431	GO_MULTICELLULAR_ORGANISM_METABOLIC_PROCESS	BRCA	6.4e-17	6.6e-10	FALSE
502802	miRNA_expression	hsa-mir-432	GO_MULTICELLULAR_ORGANISM_METABOLIC_PROCESS	BRCA	4.5e-09	0.046	FALSE
502803	miRNA_expression	hsa-mir-485	GO_MULTICELLULAR_ORGANISM_METABOLIC_PROCESS	BRCA	2e-19	2.1e-12	FALSE
502804	miRNA_expression	hsa-mir-486	GO_MULTICELLULAR_ORGANISM_METABOLIC_PROCESS	BRCA	5.8e-10	0.0059	FALSE
502805	miRNA_expression	hsa-mir-487b	GO_MULTICELLULAR_ORGANISM_METABOLIC_PROCESS	BRCA	2.3e-12	2.3e-05	FALSE
502806	miRNA_expression	hsa-mir-493	GO_MULTICELLULAR_ORGANISM_METABOLIC_PROCESS	BRCA	3.9e-37	4e-30	TRUE
502807	miRNA_expression	hsa-mir-495	GO_MULTICELLULAR_ORGANISM_METABOLIC_PROCESS	BRCA	2.7e-09	0.028	FALSE
502808	miRNA_expression	hsa-mir-496	GO_MULTICELLULAR_ORGANISM_METABOLIC_PROCESS	BRCA	4e-17	4.1e-10	FALSE
502809	miRNA_expression	hsa-mir-539	GO_MULTICELLULAR_ORGANISM_METABOLIC_PROCESS	BRCA	1.2e-15	1.3e-08	FALSE
502810	miRNA_expression	hsa-mir-654	GO_MULTICELLULAR_ORGANISM_METABOLIC_PROCESS	BRCA	1.4e-12	1.5e-05	FALSE
502811	miRNA_expression	hsa-mir-655	GO_MULTICELLULAR_ORGANISM_METABOLIC_PROCESS	BRCA	8.3e-10	0.0085	FALSE
502812	miRNA_expression	hsa-mir-708	GO_MULTICELLULAR_ORGANISM_METABOLIC_PROCESS	BRCA	5.3e-29	5.4e-22	FALSE
502813	miRNA_expression	hsa-mir-758	GO_MULTICELLULAR_ORGANISM_METABOLIC_PROCESS	BRCA	1.2e-19	1.2e-12	FALSE
502814	miRNA_expression	hsa-mir-889	GO_MULTICELLULAR_ORGANISM_METABOLIC_PROCESS	BRCA	2.5e-10	0.0026	FALSE
502815	miRNA_expression	hsa-mir-1293	GO_MULTICELLULAR_ORGANISM_METABOLIC_PROCESS	CESC	8.7e-11	0.00089	NA
502816	miRNA_expression	hsa-mir-205	GO_MULTICELLULAR_ORGANISM_METABOLIC_PROCESS	CESC	6.6e-12	6.8e-05	NA
502817	miRNA_expression	hsa-mir-221	GO_MULTICELLULAR_ORGANISM_METABOLIC_PROCESS	CESC	2.8e-11	0.00028	NA
502818	miRNA_expression	hsa-mir-222	GO_MULTICELLULAR_ORGANISM_METABOLIC_PROCESS	CESC	7e-13	7.2e-06	NA
502819	miRNA_expression	hsa-mir-27a	GO_MULTICELLULAR_ORGANISM_METABOLIC_PROCESS	CESC	2.1e-09	0.022	NA
502820	miRNA_expression	hsa-mir-375	GO_MULTICELLULAR_ORGANISM_METABOLIC_PROCESS	CESC	4.5e-10	0.0046	NA
502821	miRNA_expression	hsa-mir-944	GO_MULTICELLULAR_ORGANISM_METABOLIC_PROCESS	CESC	5.9e-15	6e-08	NA
502822	miRNA_expression	hsa-let-7c	GO_MULTICELLULAR_ORGANISM_METABOLIC_PROCESS	COADREAD	4.3e-10	0.0044	FALSE
502823	miRNA_expression	hsa-mir-106a	GO_MULTICELLULAR_ORGANISM_METABOLIC_PROCESS	COADREAD	9.3e-11	0.00096	FALSE
502824	miRNA_expression	hsa-mir-130b	GO_MULTICELLULAR_ORGANISM_METABOLIC_PROCESS	COADREAD	7.3e-12	7.5e-05	FALSE
502825	miRNA_expression	hsa-mir-141	GO_MULTICELLULAR_ORGANISM_METABOLIC_PROCESS	COADREAD	4.3e-11	0.00044	FALSE
502826	miRNA_expression	hsa-mir-143	GO_MULTICELLULAR_ORGANISM_METABOLIC_PROCESS	COADREAD	5.5e-11	0.00056	FALSE
502827	miRNA_expression	hsa-mir-148a	GO_MULTICELLULAR_ORGANISM_METABOLIC_PROCESS	COADREAD	1e-14	1.1e-07	TRUE
502828	miRNA_expression	hsa-mir-16-1	GO_MULTICELLULAR_ORGANISM_METABOLIC_PROCESS	COADREAD	9.3e-10	0.0095	FALSE
502829	miRNA_expression	hsa-mir-17	GO_MULTICELLULAR_ORGANISM_METABOLIC_PROCESS	COADREAD	1.2e-13	1.2e-06	FALSE
502830	miRNA_expression	hsa-mir-188	GO_MULTICELLULAR_ORGANISM_METABOLIC_PROCESS	COADREAD	6.2e-12	6.4e-05	FALSE
502831	miRNA_expression	hsa-mir-18a	GO_MULTICELLULAR_ORGANISM_METABOLIC_PROCESS	COADREAD	7.4e-11	0.00076	TRUE
502832	miRNA_expression	hsa-mir-191	GO_MULTICELLULAR_ORGANISM_METABOLIC_PROCESS	COADREAD	3.1e-12	3.1e-05	FALSE
502833	miRNA_expression	hsa-mir-192	GO_MULTICELLULAR_ORGANISM_METABOLIC_PROCESS	COADREAD	5e-17	5.2e-10	TRUE
502834	miRNA_expression	hsa-mir-194-1	GO_MULTICELLULAR_ORGANISM_METABOLIC_PROCESS	COADREAD	2.8e-13	2.9e-06	FALSE
502835	miRNA_expression	hsa-mir-194-2	GO_MULTICELLULAR_ORGANISM_METABOLIC_PROCESS	COADREAD	6.2e-14	6.3e-07	FALSE
502836	miRNA_expression	hsa-mir-196a-1	GO_MULTICELLULAR_ORGANISM_METABOLIC_PROCESS	COADREAD	8.1e-15	8.3e-08	FALSE
502837	miRNA_expression	hsa-mir-196a-2	GO_MULTICELLULAR_ORGANISM_METABOLIC_PROCESS	COADREAD	3.7e-12	3.8e-05	FALSE
502838	miRNA_expression	hsa-mir-196b	GO_MULTICELLULAR_ORGANISM_METABOLIC_PROCESS	COADREAD	1.3e-10	0.0013	FALSE
502839	miRNA_expression	hsa-mir-1977	GO_MULTICELLULAR_ORGANISM_METABOLIC_PROCESS	COADREAD	5.7e-11	0.00058	FALSE
502840	miRNA_expression	hsa-mir-19a	GO_MULTICELLULAR_ORGANISM_METABOLIC_PROCESS	COADREAD	2.2e-10	0.0023	TRUE
502841	miRNA_expression	hsa-mir-19b-2	GO_MULTICELLULAR_ORGANISM_METABOLIC_PROCESS	COADREAD	1.3e-12	1.4e-05	FALSE
502842	miRNA_expression	hsa-mir-200a	GO_MULTICELLULAR_ORGANISM_METABOLIC_PROCESS	COADREAD	6.5e-10	0.0066	TRUE
502843	miRNA_expression	hsa-mir-200b	GO_MULTICELLULAR_ORGANISM_METABOLIC_PROCESS	COADREAD	3.5e-12	3.6e-05	TRUE
502844	miRNA_expression	hsa-mir-200c	GO_MULTICELLULAR_ORGANISM_METABOLIC_PROCESS	COADREAD	9.5e-13	9.7e-06	FALSE
502845	miRNA_expression	hsa-mir-20a	GO_MULTICELLULAR_ORGANISM_METABOLIC_PROCESS	COADREAD	1.4e-15	1.4e-08	FALSE
502846	miRNA_expression	hsa-mir-218-2	GO_MULTICELLULAR_ORGANISM_METABOLIC_PROCESS	COADREAD	3.4e-09	0.035	FALSE
502847	miRNA_expression	hsa-mir-335	GO_MULTICELLULAR_ORGANISM_METABOLIC_PROCESS	COADREAD	7.6e-17	7.8e-10	FALSE
502848	miRNA_expression	hsa-mir-339	GO_MULTICELLULAR_ORGANISM_METABOLIC_PROCESS	COADREAD	8.8e-12	9.1e-05	FALSE
502849	miRNA_expression	hsa-mir-34c	GO_MULTICELLULAR_ORGANISM_METABOLIC_PROCESS	COADREAD	7e-11	0.00071	FALSE
502850	miRNA_expression	hsa-mir-362	GO_MULTICELLULAR_ORGANISM_METABOLIC_PROCESS	COADREAD	1.1e-18	1.1e-11	FALSE
502851	miRNA_expression	hsa-mir-374a	GO_MULTICELLULAR_ORGANISM_METABOLIC_PROCESS	COADREAD	1.4e-11	0.00014	FALSE
502852	miRNA_expression	hsa-mir-378	GO_MULTICELLULAR_ORGANISM_METABOLIC_PROCESS	COADREAD	4.3e-13	4.4e-06	TRUE
502853	miRNA_expression	hsa-mir-421	GO_MULTICELLULAR_ORGANISM_METABOLIC_PROCESS	COADREAD	1.9e-09	0.019	FALSE
502854	miRNA_expression	hsa-mir-425	GO_MULTICELLULAR_ORGANISM_METABOLIC_PROCESS	COADREAD	3.7e-14	3.8e-07	FALSE
502855	miRNA_expression	hsa-mir-429	GO_MULTICELLULAR_ORGANISM_METABOLIC_PROCESS	COADREAD	4.3e-11	0.00044	TRUE
502856	miRNA_expression	hsa-mir-454	GO_MULTICELLULAR_ORGANISM_METABOLIC_PROCESS	COADREAD	1e-10	0.001	FALSE
502857	miRNA_expression	hsa-mir-500	GO_MULTICELLULAR_ORGANISM_METABOLIC_PROCESS	COADREAD	4e-13	4.1e-06	FALSE
502858	miRNA_expression	hsa-mir-532	GO_MULTICELLULAR_ORGANISM_METABOLIC_PROCESS	COADREAD	4.1e-10	0.0042	FALSE
502859	miRNA_expression	hsa-mir-552	GO_MULTICELLULAR_ORGANISM_METABOLIC_PROCESS	COADREAD	9.2e-11	0.00095	FALSE
502860	miRNA_expression	hsa-mir-556	GO_MULTICELLULAR_ORGANISM_METABOLIC_PROCESS	COADREAD	4.2e-10	0.0043	FALSE
502861	miRNA_expression	hsa-mir-559	GO_MULTICELLULAR_ORGANISM_METABOLIC_PROCESS	COADREAD	1.8e-09	0.018	FALSE
502862	miRNA_expression	hsa-mir-590	GO_MULTICELLULAR_ORGANISM_METABOLIC_PROCESS	COADREAD	1.4e-10	0.0014	FALSE
502863	miRNA_expression	hsa-mir-592	GO_MULTICELLULAR_ORGANISM_METABOLIC_PROCESS	COADREAD	1.2e-16	1.2e-09	FALSE
502864	miRNA_expression	hsa-mir-627	GO_MULTICELLULAR_ORGANISM_METABOLIC_PROCESS	COADREAD	3e-09	0.031	FALSE
502865	miRNA_expression	hsa-mir-660	GO_MULTICELLULAR_ORGANISM_METABOLIC_PROCESS	COADREAD	2.2e-12	2.3e-05	FALSE
502866	miRNA_expression	hsa-mir-769	GO_MULTICELLULAR_ORGANISM_METABOLIC_PROCESS	COADREAD	3.1e-10	0.0031	FALSE
502867	miRNA_expression	hsa-mir-92a-1	GO_MULTICELLULAR_ORGANISM_METABOLIC_PROCESS	COADREAD	2e-13	2e-06	FALSE
502868	miRNA_expression	hsa-mir-92a-2	GO_MULTICELLULAR_ORGANISM_METABOLIC_PROCESS	COADREAD	2.4e-15	2.5e-08	FALSE
502869	miRNA_expression	hsa-mir-93	GO_MULTICELLULAR_ORGANISM_METABOLIC_PROCESS	COADREAD	6.5e-11	0.00066	FALSE
502870	miRNA_expression	hsa-mir-942	GO_MULTICELLULAR_ORGANISM_METABOLIC_PROCESS	COADREAD	1.7e-10	0.0017	FALSE
502871	miRNA_expression	hsa-mir-143	GO_MULTICELLULAR_ORGANISM_METABOLIC_PROCESS	COAD	8.8e-10	0.0091	NA
502872	miRNA_expression	hsa-mir-148a	GO_MULTICELLULAR_ORGANISM_METABOLIC_PROCESS	COAD	4.9e-12	5e-05	NA
502873	miRNA_expression	hsa-mir-17	GO_MULTICELLULAR_ORGANISM_METABOLIC_PROCESS	COAD	1.4e-09	0.015	NA
502874	miRNA_expression	hsa-mir-191	GO_MULTICELLULAR_ORGANISM_METABOLIC_PROCESS	COAD	2.1e-10	0.0022	NA
502875	miRNA_expression	hsa-mir-192	GO_MULTICELLULAR_ORGANISM_METABOLIC_PROCESS	COAD	1.4e-11	0.00014	NA
502876	miRNA_expression	hsa-mir-194-1	GO_MULTICELLULAR_ORGANISM_METABOLIC_PROCESS	COAD	7.9e-11	0.00081	NA
502877	miRNA_expression	hsa-mir-194-2	GO_MULTICELLULAR_ORGANISM_METABOLIC_PROCESS	COAD	2.2e-11	0.00023	NA
502878	miRNA_expression	hsa-mir-196a-1	GO_MULTICELLULAR_ORGANISM_METABOLIC_PROCESS	COAD	2.1e-10	0.0021	NA
502879	miRNA_expression	hsa-mir-1977	GO_MULTICELLULAR_ORGANISM_METABOLIC_PROCESS	COAD	8.7e-10	0.0089	NA
502880	miRNA_expression	hsa-mir-19b-2	GO_MULTICELLULAR_ORGANISM_METABOLIC_PROCESS	COAD	1.6e-10	0.0016	NA
502881	miRNA_expression	hsa-mir-200b	GO_MULTICELLULAR_ORGANISM_METABOLIC_PROCESS	COAD	2.9e-10	0.003	NA
502882	miRNA_expression	hsa-mir-200c	GO_MULTICELLULAR_ORGANISM_METABOLIC_PROCESS	COAD	3.7e-11	0.00037	NA
502883	miRNA_expression	hsa-mir-20a	GO_MULTICELLULAR_ORGANISM_METABOLIC_PROCESS	COAD	4.3e-11	0.00044	NA
502884	miRNA_expression	hsa-mir-29a	GO_MULTICELLULAR_ORGANISM_METABOLIC_PROCESS	COAD	1.5e-09	0.016	NA
502885	miRNA_expression	hsa-mir-335	GO_MULTICELLULAR_ORGANISM_METABOLIC_PROCESS	COAD	3.7e-13	3.8e-06	NA
502886	miRNA_expression	hsa-mir-339	GO_MULTICELLULAR_ORGANISM_METABOLIC_PROCESS	COAD	1.4e-09	0.014	NA
502887	miRNA_expression	hsa-mir-362	GO_MULTICELLULAR_ORGANISM_METABOLIC_PROCESS	COAD	1.8e-13	1.9e-06	NA
502888	miRNA_expression	hsa-mir-374a	GO_MULTICELLULAR_ORGANISM_METABOLIC_PROCESS	COAD	3.3e-09	0.034	NA
502889	miRNA_expression	hsa-mir-378	GO_MULTICELLULAR_ORGANISM_METABOLIC_PROCESS	COAD	1.4e-09	0.015	NA
502890	miRNA_expression	hsa-mir-425	GO_MULTICELLULAR_ORGANISM_METABOLIC_PROCESS	COAD	6.9e-11	0.00071	NA
502891	miRNA_expression	hsa-mir-500	GO_MULTICELLULAR_ORGANISM_METABOLIC_PROCESS	COAD	2.6e-10	0.0027	NA
502892	miRNA_expression	hsa-mir-592	GO_MULTICELLULAR_ORGANISM_METABOLIC_PROCESS	COAD	1e-13	1.1e-06	NA
502893	miRNA_expression	hsa-mir-769	GO_MULTICELLULAR_ORGANISM_METABOLIC_PROCESS	COAD	2.9e-10	0.0029	NA
502894	miRNA_expression	hsa-mir-92a-1	GO_MULTICELLULAR_ORGANISM_METABOLIC_PROCESS	COAD	2.9e-12	3e-05	NA
502895	miRNA_expression	hsa-mir-92a-2	GO_MULTICELLULAR_ORGANISM_METABOLIC_PROCESS	COAD	2.9e-13	3e-06	NA
502896	miRNA_expression	hsa-mir-10a	GO_MULTICELLULAR_ORGANISM_METABOLIC_PROCESS	ESCA	1.5e-09	0.016	FALSE
502897	miRNA_expression	hsa-mir-1245	GO_MULTICELLULAR_ORGANISM_METABOLIC_PROCESS	ESCA	8e-15	8.2e-08	FALSE
502898	miRNA_expression	hsa-mir-1266	GO_MULTICELLULAR_ORGANISM_METABOLIC_PROCESS	ESCA	4.8e-18	5e-11	FALSE
502899	miRNA_expression	hsa-mir-1271	GO_MULTICELLULAR_ORGANISM_METABOLIC_PROCESS	ESCA	3.6e-12	3.7e-05	FALSE
502900	miRNA_expression	hsa-mir-1293	GO_MULTICELLULAR_ORGANISM_METABOLIC_PROCESS	ESCA	9.4e-11	0.00096	FALSE
502901	miRNA_expression	hsa-mir-1305	GO_MULTICELLULAR_ORGANISM_METABOLIC_PROCESS	ESCA	8.7e-13	8.9e-06	FALSE
502902	miRNA_expression	hsa-mir-130a	GO_MULTICELLULAR_ORGANISM_METABOLIC_PROCESS	ESCA	8.9e-11	0.00091	FALSE
502903	miRNA_expression	hsa-mir-134	GO_MULTICELLULAR_ORGANISM_METABOLIC_PROCESS	ESCA	1.2e-10	0.0012	FALSE
502904	miRNA_expression	hsa-mir-140	GO_MULTICELLULAR_ORGANISM_METABOLIC_PROCESS	ESCA	7.8e-11	8e-04	FALSE
502905	miRNA_expression	hsa-mir-146a	GO_MULTICELLULAR_ORGANISM_METABOLIC_PROCESS	ESCA	1.8e-09	0.019	FALSE
502906	miRNA_expression	hsa-mir-147b	GO_MULTICELLULAR_ORGANISM_METABOLIC_PROCESS	ESCA	1.7e-11	0.00017	FALSE
502907	miRNA_expression	hsa-mir-149	GO_MULTICELLULAR_ORGANISM_METABOLIC_PROCESS	ESCA	7.3e-17	7.4e-10	FALSE
502908	miRNA_expression	hsa-mir-152	GO_MULTICELLULAR_ORGANISM_METABOLIC_PROCESS	ESCA	8.1e-18	8.3e-11	FALSE
502909	miRNA_expression	hsa-mir-153-2	GO_MULTICELLULAR_ORGANISM_METABOLIC_PROCESS	ESCA	1.7e-10	0.0017	FALSE
502910	miRNA_expression	hsa-mir-187	GO_MULTICELLULAR_ORGANISM_METABOLIC_PROCESS	ESCA	4.5e-10	0.0046	FALSE
502911	miRNA_expression	hsa-mir-191	GO_MULTICELLULAR_ORGANISM_METABOLIC_PROCESS	ESCA	7.8e-12	8e-05	FALSE
502912	miRNA_expression	hsa-mir-1910	GO_MULTICELLULAR_ORGANISM_METABOLIC_PROCESS	ESCA	1.2e-12	1.2e-05	FALSE
502913	miRNA_expression	hsa-mir-192	GO_MULTICELLULAR_ORGANISM_METABOLIC_PROCESS	ESCA	5.5e-23	5.6e-16	FALSE
502914	miRNA_expression	hsa-mir-193b	GO_MULTICELLULAR_ORGANISM_METABOLIC_PROCESS	ESCA	1.2e-22	1.2e-15	FALSE
502915	miRNA_expression	hsa-mir-194-1	GO_MULTICELLULAR_ORGANISM_METABOLIC_PROCESS	ESCA	7.6e-24	7.8e-17	FALSE
502916	miRNA_expression	hsa-mir-194-2	GO_MULTICELLULAR_ORGANISM_METABOLIC_PROCESS	ESCA	2.3e-23	2.4e-16	FALSE
502917	miRNA_expression	hsa-mir-196a-1	GO_MULTICELLULAR_ORGANISM_METABOLIC_PROCESS	ESCA	2.2e-09	0.022	FALSE
502918	miRNA_expression	hsa-mir-199a-1	GO_MULTICELLULAR_ORGANISM_METABOLIC_PROCESS	ESCA	5.3e-10	0.0054	FALSE
502919	miRNA_expression	hsa-mir-199a-2	GO_MULTICELLULAR_ORGANISM_METABOLIC_PROCESS	ESCA	5.3e-10	0.0054	FALSE
502920	miRNA_expression	hsa-mir-199b	GO_MULTICELLULAR_ORGANISM_METABOLIC_PROCESS	ESCA	3.1e-09	0.032	FALSE
502921	miRNA_expression	hsa-mir-200a	GO_MULTICELLULAR_ORGANISM_METABOLIC_PROCESS	ESCA	6.4e-13	6.5e-06	FALSE
502922	miRNA_expression	hsa-mir-200b	GO_MULTICELLULAR_ORGANISM_METABOLIC_PROCESS	ESCA	5.8e-13	5.9e-06	FALSE
502923	miRNA_expression	hsa-mir-205	GO_MULTICELLULAR_ORGANISM_METABOLIC_PROCESS	ESCA	3.3e-19	3.4e-12	FALSE
502924	miRNA_expression	hsa-mir-210	GO_MULTICELLULAR_ORGANISM_METABOLIC_PROCESS	ESCA	2.9e-12	2.9e-05	FALSE
502925	miRNA_expression	hsa-mir-214	GO_MULTICELLULAR_ORGANISM_METABOLIC_PROCESS	ESCA	3.1e-10	0.0032	FALSE
502926	miRNA_expression	hsa-mir-215	GO_MULTICELLULAR_ORGANISM_METABOLIC_PROCESS	ESCA	3.8e-21	3.9e-14	FALSE
502927	miRNA_expression	hsa-mir-224	GO_MULTICELLULAR_ORGANISM_METABOLIC_PROCESS	ESCA	2e-12	2e-05	FALSE
502928	miRNA_expression	hsa-mir-2355	GO_MULTICELLULAR_ORGANISM_METABOLIC_PROCESS	ESCA	4.8e-11	0.00049	FALSE
502929	miRNA_expression	hsa-mir-23a	GO_MULTICELLULAR_ORGANISM_METABOLIC_PROCESS	ESCA	7.5e-14	7.7e-07	FALSE
502930	miRNA_expression	hsa-mir-24-2	GO_MULTICELLULAR_ORGANISM_METABOLIC_PROCESS	ESCA	2.4e-09	0.025	FALSE
502931	miRNA_expression	hsa-mir-27a	GO_MULTICELLULAR_ORGANISM_METABOLIC_PROCESS	ESCA	7.1e-14	7.2e-07	FALSE
502932	miRNA_expression	hsa-mir-296	GO_MULTICELLULAR_ORGANISM_METABOLIC_PROCESS	ESCA	3.2e-09	0.033	FALSE
502933	miRNA_expression	hsa-mir-299	GO_MULTICELLULAR_ORGANISM_METABOLIC_PROCESS	ESCA	1.3e-13	1.3e-06	FALSE
502934	miRNA_expression	hsa-mir-30d	GO_MULTICELLULAR_ORGANISM_METABOLIC_PROCESS	ESCA	1.6e-09	0.017	FALSE
502935	miRNA_expression	hsa-mir-3131	GO_MULTICELLULAR_ORGANISM_METABOLIC_PROCESS	ESCA	3.1e-18	3.2e-11	FALSE
502936	miRNA_expression	hsa-mir-338	GO_MULTICELLULAR_ORGANISM_METABOLIC_PROCESS	ESCA	1.2e-15	1.2e-08	FALSE
502937	miRNA_expression	hsa-mir-34b	GO_MULTICELLULAR_ORGANISM_METABOLIC_PROCESS	ESCA	8.9e-10	0.0091	FALSE
502938	miRNA_expression	hsa-mir-34c	GO_MULTICELLULAR_ORGANISM_METABOLIC_PROCESS	ESCA	7.5e-13	7.7e-06	FALSE
502939	miRNA_expression	hsa-mir-362	GO_MULTICELLULAR_ORGANISM_METABOLIC_PROCESS	ESCA	3.5e-12	3.6e-05	FALSE
502940	miRNA_expression	hsa-mir-365-1	GO_MULTICELLULAR_ORGANISM_METABOLIC_PROCESS	ESCA	6.6e-14	6.8e-07	FALSE
502941	miRNA_expression	hsa-mir-365-2	GO_MULTICELLULAR_ORGANISM_METABOLIC_PROCESS	ESCA	3.8e-14	3.9e-07	FALSE
502942	miRNA_expression	hsa-mir-375	GO_MULTICELLULAR_ORGANISM_METABOLIC_PROCESS	ESCA	1.4e-20	1.4e-13	FALSE
502943	miRNA_expression	hsa-mir-378c	GO_MULTICELLULAR_ORGANISM_METABOLIC_PROCESS	ESCA	7.5e-11	0.00077	FALSE
502944	miRNA_expression	hsa-mir-379	GO_MULTICELLULAR_ORGANISM_METABOLIC_PROCESS	ESCA	2.9e-09	0.03	FALSE
502945	miRNA_expression	hsa-mir-429	GO_MULTICELLULAR_ORGANISM_METABOLIC_PROCESS	ESCA	7.2e-10	0.0073	FALSE
502946	miRNA_expression	hsa-mir-452	GO_MULTICELLULAR_ORGANISM_METABOLIC_PROCESS	ESCA	3.6e-11	0.00037	FALSE
502947	miRNA_expression	hsa-mir-500b	GO_MULTICELLULAR_ORGANISM_METABOLIC_PROCESS	ESCA	2.7e-10	0.0027	FALSE
502948	miRNA_expression	hsa-mir-502	GO_MULTICELLULAR_ORGANISM_METABOLIC_PROCESS	ESCA	1.3e-10	0.0014	FALSE
502949	miRNA_expression	hsa-mir-532	GO_MULTICELLULAR_ORGANISM_METABOLIC_PROCESS	ESCA	9.6e-13	9.8e-06	FALSE
502950	miRNA_expression	hsa-mir-552	GO_MULTICELLULAR_ORGANISM_METABOLIC_PROCESS	ESCA	5.3e-14	5.5e-07	FALSE
502951	miRNA_expression	hsa-mir-559	GO_MULTICELLULAR_ORGANISM_METABOLIC_PROCESS	ESCA	3e-09	0.031	FALSE
502952	miRNA_expression	hsa-mir-577	GO_MULTICELLULAR_ORGANISM_METABOLIC_PROCESS	ESCA	5.7e-12	5.9e-05	FALSE
502953	miRNA_expression	hsa-mir-592	GO_MULTICELLULAR_ORGANISM_METABOLIC_PROCESS	ESCA	4.3e-15	4.4e-08	FALSE
502954	miRNA_expression	hsa-mir-625	GO_MULTICELLULAR_ORGANISM_METABOLIC_PROCESS	ESCA	2.6e-14	2.7e-07	FALSE
502955	miRNA_expression	hsa-mir-660	GO_MULTICELLULAR_ORGANISM_METABOLIC_PROCESS	ESCA	1.6e-13	1.7e-06	FALSE
502956	miRNA_expression	hsa-mir-7-1	GO_MULTICELLULAR_ORGANISM_METABOLIC_PROCESS	ESCA	2.2e-10	0.0022	FALSE
502957	miRNA_expression	hsa-mir-7-3	GO_MULTICELLULAR_ORGANISM_METABOLIC_PROCESS	ESCA	1.8e-10	0.0019	FALSE
502958	miRNA_expression	hsa-mir-708	GO_MULTICELLULAR_ORGANISM_METABOLIC_PROCESS	ESCA	1e-22	1e-15	FALSE
502959	miRNA_expression	hsa-mir-944	GO_MULTICELLULAR_ORGANISM_METABOLIC_PROCESS	ESCA	1.3e-18	1.4e-11	FALSE
502960	miRNA_expression	hsa-mir-106b	GO_MULTICELLULAR_ORGANISM_METABOLIC_PROCESS	GBMLGG	4.8e-09	0.05	NA
502961	miRNA_expression	hsa-mir-10a	GO_MULTICELLULAR_ORGANISM_METABOLIC_PROCESS	GBMLGG	4.3e-20	4.4e-13	NA
502962	miRNA_expression	hsa-mir-10b	GO_MULTICELLULAR_ORGANISM_METABOLIC_PROCESS	GBMLGG	5.1e-14	5.3e-07	NA
502963	miRNA_expression	hsa-mir-1228	GO_MULTICELLULAR_ORGANISM_METABOLIC_PROCESS	GBMLGG	3.3e-11	0.00034	NA
502964	miRNA_expression	hsa-mir-1248	GO_MULTICELLULAR_ORGANISM_METABOLIC_PROCESS	GBMLGG	2.4e-13	2.5e-06	NA
502965	miRNA_expression	hsa-mir-1249	GO_MULTICELLULAR_ORGANISM_METABOLIC_PROCESS	GBMLGG	2e-13	2.1e-06	NA
502966	miRNA_expression	hsa-mir-126	GO_MULTICELLULAR_ORGANISM_METABOLIC_PROCESS	GBMLGG	4.2e-13	4.3e-06	NA
502967	miRNA_expression	hsa-mir-1266	GO_MULTICELLULAR_ORGANISM_METABOLIC_PROCESS	GBMLGG	2.1e-12	2.1e-05	NA
502968	miRNA_expression	hsa-mir-128-1	GO_MULTICELLULAR_ORGANISM_METABOLIC_PROCESS	GBMLGG	7.9e-16	8.1e-09	NA
502969	miRNA_expression	hsa-mir-128-2	GO_MULTICELLULAR_ORGANISM_METABOLIC_PROCESS	GBMLGG	2.6e-12	2.7e-05	NA
502970	miRNA_expression	hsa-mir-1296	GO_MULTICELLULAR_ORGANISM_METABOLIC_PROCESS	GBMLGG	7.3e-12	7.4e-05	NA
502971	miRNA_expression	hsa-mir-139	GO_MULTICELLULAR_ORGANISM_METABOLIC_PROCESS	GBMLGG	2.3e-11	0.00024	NA
502972	miRNA_expression	hsa-mir-142	GO_MULTICELLULAR_ORGANISM_METABOLIC_PROCESS	GBMLGG	1.8e-15	1.8e-08	NA
502973	miRNA_expression	hsa-mir-146b	GO_MULTICELLULAR_ORGANISM_METABOLIC_PROCESS	GBMLGG	2.5e-19	2.6e-12	NA
502974	miRNA_expression	hsa-mir-148a	GO_MULTICELLULAR_ORGANISM_METABOLIC_PROCESS	GBMLGG	4.3e-18	4.4e-11	NA
502975	miRNA_expression	hsa-mir-155	GO_MULTICELLULAR_ORGANISM_METABOLIC_PROCESS	GBMLGG	6.5e-32	6.7e-25	NA
502976	miRNA_expression	hsa-mir-15a	GO_MULTICELLULAR_ORGANISM_METABOLIC_PROCESS	GBMLGG	9e-10	0.0092	NA
502977	miRNA_expression	hsa-mir-15b	GO_MULTICELLULAR_ORGANISM_METABOLIC_PROCESS	GBMLGG	6e-25	6.1e-18	NA
502978	miRNA_expression	hsa-mir-16-1	GO_MULTICELLULAR_ORGANISM_METABOLIC_PROCESS	GBMLGG	3.6e-10	0.0037	NA
502979	miRNA_expression	hsa-mir-16-2	GO_MULTICELLULAR_ORGANISM_METABOLIC_PROCESS	GBMLGG	2.5e-18	2.5e-11	NA
502980	miRNA_expression	hsa-mir-184	GO_MULTICELLULAR_ORGANISM_METABOLIC_PROCESS	GBMLGG	5.2e-11	0.00054	NA
502981	miRNA_expression	hsa-mir-18b	GO_MULTICELLULAR_ORGANISM_METABOLIC_PROCESS	GBMLGG	2.3e-11	0.00024	NA
502982	miRNA_expression	hsa-mir-193a	GO_MULTICELLULAR_ORGANISM_METABOLIC_PROCESS	GBMLGG	4e-15	4.1e-08	NA
502983	miRNA_expression	hsa-mir-196a-1	GO_MULTICELLULAR_ORGANISM_METABOLIC_PROCESS	GBMLGG	1.1e-21	1.2e-14	NA
502984	miRNA_expression	hsa-mir-196a-2	GO_MULTICELLULAR_ORGANISM_METABOLIC_PROCESS	GBMLGG	3.4e-15	3.5e-08	NA
502985	miRNA_expression	hsa-mir-196b	GO_MULTICELLULAR_ORGANISM_METABOLIC_PROCESS	GBMLGG	4.4e-19	4.5e-12	NA
502986	miRNA_expression	hsa-mir-1976	GO_MULTICELLULAR_ORGANISM_METABOLIC_PROCESS	GBMLGG	5.6e-12	5.7e-05	NA
502987	miRNA_expression	hsa-mir-199a-1	GO_MULTICELLULAR_ORGANISM_METABOLIC_PROCESS	GBMLGG	6.5e-19	6.7e-12	NA
502988	miRNA_expression	hsa-mir-199a-2	GO_MULTICELLULAR_ORGANISM_METABOLIC_PROCESS	GBMLGG	5.6e-19	5.8e-12	NA
502989	miRNA_expression	hsa-mir-199b	GO_MULTICELLULAR_ORGANISM_METABOLIC_PROCESS	GBMLGG	1.2e-20	1.2e-13	NA
502990	miRNA_expression	hsa-mir-200a	GO_MULTICELLULAR_ORGANISM_METABOLIC_PROCESS	GBMLGG	4.9e-09	0.05	NA
502991	miRNA_expression	hsa-mir-200c	GO_MULTICELLULAR_ORGANISM_METABOLIC_PROCESS	GBMLGG	4.3e-10	0.0044	NA
502992	miRNA_expression	hsa-mir-21	GO_MULTICELLULAR_ORGANISM_METABOLIC_PROCESS	GBMLGG	1e-29	1e-22	NA
502993	miRNA_expression	hsa-mir-210	GO_MULTICELLULAR_ORGANISM_METABOLIC_PROCESS	GBMLGG	3.1e-10	0.0032	NA
502994	miRNA_expression	hsa-mir-2115	GO_MULTICELLULAR_ORGANISM_METABOLIC_PROCESS	GBMLGG	7.3e-22	7.5e-15	NA
502995	miRNA_expression	hsa-mir-214	GO_MULTICELLULAR_ORGANISM_METABOLIC_PROCESS	GBMLGG	2e-13	2.1e-06	NA
502996	miRNA_expression	hsa-mir-219-2	GO_MULTICELLULAR_ORGANISM_METABOLIC_PROCESS	GBMLGG	1.9e-13	1.9e-06	NA
502997	miRNA_expression	hsa-mir-22	GO_MULTICELLULAR_ORGANISM_METABOLIC_PROCESS	GBMLGG	2.6e-11	0.00026	NA
502998	miRNA_expression	hsa-mir-221	GO_MULTICELLULAR_ORGANISM_METABOLIC_PROCESS	GBMLGG	3.5e-09	0.036	NA
502999	miRNA_expression	hsa-mir-222	GO_MULTICELLULAR_ORGANISM_METABOLIC_PROCESS	GBMLGG	4.2e-11	0.00043	NA
503000	miRNA_expression	hsa-mir-224	GO_MULTICELLULAR_ORGANISM_METABOLIC_PROCESS	GBMLGG	3.2e-18	3.2e-11	NA
503001	miRNA_expression	hsa-mir-2277	GO_MULTICELLULAR_ORGANISM_METABOLIC_PROCESS	GBMLGG	2.7e-11	0.00028	NA
503002	miRNA_expression	hsa-mir-23a	GO_MULTICELLULAR_ORGANISM_METABOLIC_PROCESS	GBMLGG	3e-14	3.1e-07	NA
503003	miRNA_expression	hsa-mir-25	GO_MULTICELLULAR_ORGANISM_METABOLIC_PROCESS	GBMLGG	2.5e-14	2.5e-07	NA
503004	miRNA_expression	hsa-mir-27a	GO_MULTICELLULAR_ORGANISM_METABOLIC_PROCESS	GBMLGG	3.6e-14	3.7e-07	NA
503005	miRNA_expression	hsa-mir-28	GO_MULTICELLULAR_ORGANISM_METABOLIC_PROCESS	GBMLGG	2.6e-15	2.7e-08	NA
503006	miRNA_expression	hsa-mir-335	GO_MULTICELLULAR_ORGANISM_METABOLIC_PROCESS	GBMLGG	5.7e-14	5.8e-07	NA
503007	miRNA_expression	hsa-mir-339	GO_MULTICELLULAR_ORGANISM_METABOLIC_PROCESS	GBMLGG	1e-09	0.01	NA
503008	miRNA_expression	hsa-mir-346	GO_MULTICELLULAR_ORGANISM_METABOLIC_PROCESS	GBMLGG	7.8e-15	8e-08	NA
503009	miRNA_expression	hsa-mir-34a	GO_MULTICELLULAR_ORGANISM_METABOLIC_PROCESS	GBMLGG	2.4e-14	2.5e-07	NA
503010	miRNA_expression	hsa-mir-3614	GO_MULTICELLULAR_ORGANISM_METABOLIC_PROCESS	GBMLGG	9.1e-11	0.00093	NA
503011	miRNA_expression	hsa-mir-3677	GO_MULTICELLULAR_ORGANISM_METABOLIC_PROCESS	GBMLGG	4.2e-14	4.3e-07	NA
503012	miRNA_expression	hsa-mir-3690	GO_MULTICELLULAR_ORGANISM_METABOLIC_PROCESS	GBMLGG	2.9e-10	0.0029	NA
503013	miRNA_expression	hsa-mir-378	GO_MULTICELLULAR_ORGANISM_METABOLIC_PROCESS	GBMLGG	3.9e-10	0.004	NA
503014	miRNA_expression	hsa-mir-3913-1	GO_MULTICELLULAR_ORGANISM_METABOLIC_PROCESS	GBMLGG	1.3e-09	0.014	NA
503015	miRNA_expression	hsa-mir-3940	GO_MULTICELLULAR_ORGANISM_METABOLIC_PROCESS	GBMLGG	2.4e-11	0.00025	NA
503016	miRNA_expression	hsa-mir-423	GO_MULTICELLULAR_ORGANISM_METABOLIC_PROCESS	GBMLGG	1.1e-10	0.0012	NA
503017	miRNA_expression	hsa-mir-452	GO_MULTICELLULAR_ORGANISM_METABOLIC_PROCESS	GBMLGG	7.6e-16	7.8e-09	NA
503018	miRNA_expression	hsa-mir-455	GO_MULTICELLULAR_ORGANISM_METABOLIC_PROCESS	GBMLGG	8.7e-12	8.9e-05	NA
503019	miRNA_expression	hsa-mir-493	GO_MULTICELLULAR_ORGANISM_METABOLIC_PROCESS	GBMLGG	1e-16	1.1e-09	NA
503020	miRNA_expression	hsa-mir-503	GO_MULTICELLULAR_ORGANISM_METABOLIC_PROCESS	GBMLGG	1.5e-11	0.00015	NA
503021	miRNA_expression	hsa-mir-548b	GO_MULTICELLULAR_ORGANISM_METABOLIC_PROCESS	GBMLGG	1.3e-12	1.4e-05	NA
503022	miRNA_expression	hsa-mir-550a-1	GO_MULTICELLULAR_ORGANISM_METABOLIC_PROCESS	GBMLGG	4.4e-13	4.5e-06	NA
503023	miRNA_expression	hsa-mir-550a-2	GO_MULTICELLULAR_ORGANISM_METABOLIC_PROCESS	GBMLGG	1.5e-13	1.5e-06	NA
503024	miRNA_expression	hsa-mir-574	GO_MULTICELLULAR_ORGANISM_METABOLIC_PROCESS	GBMLGG	2e-10	0.0021	NA
503025	miRNA_expression	hsa-mir-615	GO_MULTICELLULAR_ORGANISM_METABOLIC_PROCESS	GBMLGG	1.5e-09	0.016	NA
503026	miRNA_expression	hsa-mir-616	GO_MULTICELLULAR_ORGANISM_METABOLIC_PROCESS	GBMLGG	7.6e-12	7.8e-05	NA
503027	miRNA_expression	hsa-mir-653	GO_MULTICELLULAR_ORGANISM_METABOLIC_PROCESS	GBMLGG	1.1e-13	1.1e-06	NA
503028	miRNA_expression	hsa-mir-664	GO_MULTICELLULAR_ORGANISM_METABOLIC_PROCESS	GBMLGG	4.4e-10	0.0046	NA
503029	miRNA_expression	hsa-mir-671	GO_MULTICELLULAR_ORGANISM_METABOLIC_PROCESS	GBMLGG	6.3e-17	6.4e-10	NA
503030	miRNA_expression	hsa-mir-9-1	GO_MULTICELLULAR_ORGANISM_METABOLIC_PROCESS	GBMLGG	1.2e-17	1.3e-10	NA
503031	miRNA_expression	hsa-mir-9-2	GO_MULTICELLULAR_ORGANISM_METABOLIC_PROCESS	GBMLGG	1.1e-17	1.2e-10	NA
503032	miRNA_expression	hsa-mir-942	GO_MULTICELLULAR_ORGANISM_METABOLIC_PROCESS	GBMLGG	1.2e-11	0.00012	NA
503033	miRNA_expression	hsa-mir-99b	GO_MULTICELLULAR_ORGANISM_METABOLIC_PROCESS	GBMLGG	4.6e-09	0.047	NA
503034	miRNA_expression	hsa-let-7g	GO_MULTICELLULAR_ORGANISM_METABOLIC_PROCESS	HNSC	4.8e-12	5e-05	FALSE
503035	miRNA_expression	hsa-mir-101-1	GO_MULTICELLULAR_ORGANISM_METABOLIC_PROCESS	HNSC	1e-13	1e-06	FALSE
503036	miRNA_expression	hsa-mir-101-2	GO_MULTICELLULAR_ORGANISM_METABOLIC_PROCESS	HNSC	2.9e-09	0.03	FALSE
503037	miRNA_expression	hsa-mir-106a	GO_MULTICELLULAR_ORGANISM_METABOLIC_PROCESS	HNSC	1.4e-15	1.4e-08	FALSE
503038	miRNA_expression	hsa-mir-106b	GO_MULTICELLULAR_ORGANISM_METABOLIC_PROCESS	HNSC	1.1e-10	0.0011	FALSE
503039	miRNA_expression	hsa-mir-1245	GO_MULTICELLULAR_ORGANISM_METABOLIC_PROCESS	HNSC	1.4e-13	1.4e-06	FALSE
503040	miRNA_expression	hsa-mir-125b-2	GO_MULTICELLULAR_ORGANISM_METABOLIC_PROCESS	HNSC	3.8e-09	0.039	FALSE
503041	miRNA_expression	hsa-mir-1266	GO_MULTICELLULAR_ORGANISM_METABOLIC_PROCESS	HNSC	1.2e-15	1.2e-08	TRUE
503042	miRNA_expression	hsa-mir-141	GO_MULTICELLULAR_ORGANISM_METABOLIC_PROCESS	HNSC	1.6e-11	0.00016	TRUE
503043	miRNA_expression	hsa-mir-142	GO_MULTICELLULAR_ORGANISM_METABOLIC_PROCESS	HNSC	2.2e-09	0.023	FALSE
503044	miRNA_expression	hsa-mir-146a	GO_MULTICELLULAR_ORGANISM_METABOLIC_PROCESS	HNSC	4.5e-10	0.0046	FALSE
503045	miRNA_expression	hsa-mir-148a	GO_MULTICELLULAR_ORGANISM_METABOLIC_PROCESS	HNSC	4.4e-10	0.0045	FALSE
503046	miRNA_expression	hsa-mir-148b	GO_MULTICELLULAR_ORGANISM_METABOLIC_PROCESS	HNSC	1e-09	0.011	FALSE
503047	miRNA_expression	hsa-mir-15b	GO_MULTICELLULAR_ORGANISM_METABOLIC_PROCESS	HNSC	1.9e-17	2e-10	FALSE
503048	miRNA_expression	hsa-mir-16-1	GO_MULTICELLULAR_ORGANISM_METABOLIC_PROCESS	HNSC	1.5e-15	1.5e-08	FALSE
503049	miRNA_expression	hsa-mir-16-2	GO_MULTICELLULAR_ORGANISM_METABOLIC_PROCESS	HNSC	1e-15	1e-08	FALSE
503050	miRNA_expression	hsa-mir-18b	GO_MULTICELLULAR_ORGANISM_METABOLIC_PROCESS	HNSC	1.9e-10	0.0019	FALSE
503051	miRNA_expression	hsa-mir-193b	GO_MULTICELLULAR_ORGANISM_METABOLIC_PROCESS	HNSC	2.5e-13	2.5e-06	FALSE
503052	miRNA_expression	hsa-mir-200a	GO_MULTICELLULAR_ORGANISM_METABOLIC_PROCESS	HNSC	1.3e-14	1.3e-07	FALSE
503053	miRNA_expression	hsa-mir-200b	GO_MULTICELLULAR_ORGANISM_METABOLIC_PROCESS	HNSC	1.7e-17	1.8e-10	FALSE
503054	miRNA_expression	hsa-mir-20b	GO_MULTICELLULAR_ORGANISM_METABOLIC_PROCESS	HNSC	1.7e-20	1.8e-13	FALSE
503055	miRNA_expression	hsa-mir-2277	GO_MULTICELLULAR_ORGANISM_METABOLIC_PROCESS	HNSC	4.5e-09	0.046	FALSE
503056	miRNA_expression	hsa-mir-2355	GO_MULTICELLULAR_ORGANISM_METABOLIC_PROCESS	HNSC	1.7e-13	1.8e-06	FALSE
503057	miRNA_expression	hsa-mir-24-1	GO_MULTICELLULAR_ORGANISM_METABOLIC_PROCESS	HNSC	3.7e-09	0.038	FALSE
503058	miRNA_expression	hsa-mir-25	GO_MULTICELLULAR_ORGANISM_METABOLIC_PROCESS	HNSC	1e-17	1.1e-10	FALSE
503059	miRNA_expression	hsa-mir-299	GO_MULTICELLULAR_ORGANISM_METABOLIC_PROCESS	HNSC	7.7e-18	7.9e-11	FALSE
503060	miRNA_expression	hsa-mir-29c	GO_MULTICELLULAR_ORGANISM_METABOLIC_PROCESS	HNSC	1.1e-14	1.1e-07	FALSE
503061	miRNA_expression	hsa-mir-30b	GO_MULTICELLULAR_ORGANISM_METABOLIC_PROCESS	HNSC	7.8e-11	8e-04	FALSE
503062	miRNA_expression	hsa-mir-30d	GO_MULTICELLULAR_ORGANISM_METABOLIC_PROCESS	HNSC	9.9e-14	1e-06	FALSE
503063	miRNA_expression	hsa-mir-30e	GO_MULTICELLULAR_ORGANISM_METABOLIC_PROCESS	HNSC	5.2e-20	5.4e-13	FALSE
503064	miRNA_expression	hsa-mir-31	GO_MULTICELLULAR_ORGANISM_METABOLIC_PROCESS	HNSC	1.2e-09	0.013	FALSE
503065	miRNA_expression	hsa-mir-33b	GO_MULTICELLULAR_ORGANISM_METABOLIC_PROCESS	HNSC	1.7e-09	0.017	FALSE
503066	miRNA_expression	hsa-mir-34a	GO_MULTICELLULAR_ORGANISM_METABOLIC_PROCESS	HNSC	1.5e-14	1.6e-07	FALSE
503067	miRNA_expression	hsa-mir-363	GO_MULTICELLULAR_ORGANISM_METABOLIC_PROCESS	HNSC	9.5e-19	9.8e-12	FALSE
503068	miRNA_expression	hsa-mir-378	GO_MULTICELLULAR_ORGANISM_METABOLIC_PROCESS	HNSC	4.4e-20	4.5e-13	FALSE
503069	miRNA_expression	hsa-mir-378c	GO_MULTICELLULAR_ORGANISM_METABOLIC_PROCESS	HNSC	6.2e-14	6.4e-07	FALSE
503070	miRNA_expression	hsa-mir-380	GO_MULTICELLULAR_ORGANISM_METABOLIC_PROCESS	HNSC	1.8e-10	0.0018	FALSE
503071	miRNA_expression	hsa-mir-382	GO_MULTICELLULAR_ORGANISM_METABOLIC_PROCESS	HNSC	1.2e-09	0.012	FALSE
503072	miRNA_expression	hsa-mir-429	GO_MULTICELLULAR_ORGANISM_METABOLIC_PROCESS	HNSC	2.4e-09	0.025	FALSE
503073	miRNA_expression	hsa-mir-455	GO_MULTICELLULAR_ORGANISM_METABOLIC_PROCESS	HNSC	2.3e-09	0.024	FALSE
503074	miRNA_expression	hsa-mir-493	GO_MULTICELLULAR_ORGANISM_METABOLIC_PROCESS	HNSC	7.7e-10	0.0079	FALSE
503075	miRNA_expression	hsa-mir-532	GO_MULTICELLULAR_ORGANISM_METABOLIC_PROCESS	HNSC	2.2e-11	0.00022	FALSE
503076	miRNA_expression	hsa-mir-548b	GO_MULTICELLULAR_ORGANISM_METABOLIC_PROCESS	HNSC	1.8e-16	1.8e-09	FALSE
503077	miRNA_expression	hsa-mir-551a	GO_MULTICELLULAR_ORGANISM_METABOLIC_PROCESS	HNSC	1.8e-09	0.019	FALSE
503078	miRNA_expression	hsa-mir-577	GO_MULTICELLULAR_ORGANISM_METABOLIC_PROCESS	HNSC	7.9e-10	0.0081	FALSE
503079	miRNA_expression	hsa-mir-582	GO_MULTICELLULAR_ORGANISM_METABOLIC_PROCESS	HNSC	1.3e-09	0.014	FALSE
503080	miRNA_expression	hsa-mir-584	GO_MULTICELLULAR_ORGANISM_METABOLIC_PROCESS	HNSC	5.1e-14	5.3e-07	FALSE
503081	miRNA_expression	hsa-mir-592	GO_MULTICELLULAR_ORGANISM_METABOLIC_PROCESS	HNSC	3.7e-10	0.0038	FALSE
503082	miRNA_expression	hsa-mir-598	GO_MULTICELLULAR_ORGANISM_METABOLIC_PROCESS	HNSC	1.2e-09	0.012	FALSE
503083	miRNA_expression	hsa-mir-628	GO_MULTICELLULAR_ORGANISM_METABOLIC_PROCESS	HNSC	1.2e-09	0.013	FALSE
503084	miRNA_expression	hsa-mir-769	GO_MULTICELLULAR_ORGANISM_METABOLIC_PROCESS	HNSC	2.6e-10	0.0027	FALSE
503085	miRNA_expression	hsa-mir-889	GO_MULTICELLULAR_ORGANISM_METABOLIC_PROCESS	HNSC	3.2e-09	0.033	FALSE
503086	miRNA_expression	hsa-mir-9-1	GO_MULTICELLULAR_ORGANISM_METABOLIC_PROCESS	HNSC	1e-24	1.1e-17	FALSE
503087	miRNA_expression	hsa-mir-9-2	GO_MULTICELLULAR_ORGANISM_METABOLIC_PROCESS	HNSC	9.8e-25	1e-17	FALSE
503088	miRNA_expression	hsa-mir-9-3	GO_MULTICELLULAR_ORGANISM_METABOLIC_PROCESS	HNSC	3.6e-22	3.7e-15	FALSE
503089	miRNA_expression	hsa-mir-93	GO_MULTICELLULAR_ORGANISM_METABOLIC_PROCESS	HNSC	9.5e-10	0.0097	FALSE
503090	miRNA_expression	hsa-mir-942	GO_MULTICELLULAR_ORGANISM_METABOLIC_PROCESS	HNSC	4.4e-10	0.0045	FALSE
503091	miRNA_expression	hsa-mir-99a	GO_MULTICELLULAR_ORGANISM_METABOLIC_PROCESS	HNSC	1.4e-14	1.5e-07	FALSE
503092	miRNA_expression	hsa-let-7a-1	GO_MULTICELLULAR_ORGANISM_METABOLIC_PROCESS	KIPAN	2.4e-17	2.4e-10	NA
503093	miRNA_expression	hsa-let-7a-2	GO_MULTICELLULAR_ORGANISM_METABOLIC_PROCESS	KIPAN	1.9e-17	2e-10	NA
503094	miRNA_expression	hsa-let-7a-3	GO_MULTICELLULAR_ORGANISM_METABOLIC_PROCESS	KIPAN	1.4e-17	1.4e-10	NA
503095	miRNA_expression	hsa-let-7b	GO_MULTICELLULAR_ORGANISM_METABOLIC_PROCESS	KIPAN	3e-44	3.1e-37	NA
503096	miRNA_expression	hsa-let-7c	GO_MULTICELLULAR_ORGANISM_METABOLIC_PROCESS	KIPAN	1.4e-10	0.0015	NA
503097	miRNA_expression	hsa-let-7d	GO_MULTICELLULAR_ORGANISM_METABOLIC_PROCESS	KIPAN	1.4e-11	0.00014	NA
503098	miRNA_expression	hsa-let-7e	GO_MULTICELLULAR_ORGANISM_METABOLIC_PROCESS	KIPAN	6.7e-16	6.9e-09	NA
503099	miRNA_expression	hsa-let-7f-1	GO_MULTICELLULAR_ORGANISM_METABOLIC_PROCESS	KIPAN	1.2e-45	1.3e-38	NA
503100	miRNA_expression	hsa-let-7i	GO_MULTICELLULAR_ORGANISM_METABOLIC_PROCESS	KIPAN	8.9e-46	9.2e-39	NA
503101	miRNA_expression	hsa-mir-1-2	GO_MULTICELLULAR_ORGANISM_METABOLIC_PROCESS	KIPAN	4.2e-56	4.3e-49	NA
503102	miRNA_expression	hsa-mir-100	GO_MULTICELLULAR_ORGANISM_METABOLIC_PROCESS	KIPAN	2.3e-17	2.3e-10	NA
503103	miRNA_expression	hsa-mir-101-1	GO_MULTICELLULAR_ORGANISM_METABOLIC_PROCESS	KIPAN	8.5e-20	8.8e-13	NA
503104	miRNA_expression	hsa-mir-101-2	GO_MULTICELLULAR_ORGANISM_METABOLIC_PROCESS	KIPAN	3.5e-09	0.035	NA
503105	miRNA_expression	hsa-mir-103-1	GO_MULTICELLULAR_ORGANISM_METABOLIC_PROCESS	KIPAN	2.7e-31	2.8e-24	NA
503106	miRNA_expression	hsa-mir-103-2	GO_MULTICELLULAR_ORGANISM_METABOLIC_PROCESS	KIPAN	1.3e-18	1.3e-11	NA
503107	miRNA_expression	hsa-mir-106b	GO_MULTICELLULAR_ORGANISM_METABOLIC_PROCESS	KIPAN	8.5e-13	8.7e-06	NA
503108	miRNA_expression	hsa-mir-10a	GO_MULTICELLULAR_ORGANISM_METABOLIC_PROCESS	KIPAN	4e-47	4.1e-40	NA
503109	miRNA_expression	hsa-mir-10b	GO_MULTICELLULAR_ORGANISM_METABOLIC_PROCESS	KIPAN	8.3e-68	8.5e-61	NA
503110	miRNA_expression	hsa-mir-1180	GO_MULTICELLULAR_ORGANISM_METABOLIC_PROCESS	KIPAN	3.8e-73	3.9e-66	NA
503111	miRNA_expression	hsa-mir-122	GO_MULTICELLULAR_ORGANISM_METABOLIC_PROCESS	KIPAN	6e-68	6.2e-61	NA
503112	miRNA_expression	hsa-mir-1226	GO_MULTICELLULAR_ORGANISM_METABOLIC_PROCESS	KIPAN	5.1e-18	5.2e-11	NA
503113	miRNA_expression	hsa-mir-1228	GO_MULTICELLULAR_ORGANISM_METABOLIC_PROCESS	KIPAN	8.4e-24	8.6e-17	NA
503114	miRNA_expression	hsa-mir-1229	GO_MULTICELLULAR_ORGANISM_METABOLIC_PROCESS	KIPAN	3.2e-18	3.3e-11	NA
503115	miRNA_expression	hsa-mir-1245	GO_MULTICELLULAR_ORGANISM_METABOLIC_PROCESS	KIPAN	3.8e-13	3.9e-06	NA
503116	miRNA_expression	hsa-mir-1247	GO_MULTICELLULAR_ORGANISM_METABOLIC_PROCESS	KIPAN	8.6e-38	8.8e-31	NA
503117	miRNA_expression	hsa-mir-1249	GO_MULTICELLULAR_ORGANISM_METABOLIC_PROCESS	KIPAN	1.6e-19	1.7e-12	NA
503118	miRNA_expression	hsa-mir-1251	GO_MULTICELLULAR_ORGANISM_METABOLIC_PROCESS	KIPAN	2.2e-11	0.00023	NA
503119	miRNA_expression	hsa-mir-1254	GO_MULTICELLULAR_ORGANISM_METABOLIC_PROCESS	KIPAN	1.6e-25	1.6e-18	NA
503120	miRNA_expression	hsa-mir-1258	GO_MULTICELLULAR_ORGANISM_METABOLIC_PROCESS	KIPAN	1e-40	1e-33	NA
503121	miRNA_expression	hsa-mir-125a	GO_MULTICELLULAR_ORGANISM_METABOLIC_PROCESS	KIPAN	1.9e-34	2e-27	NA
503122	miRNA_expression	hsa-mir-126	GO_MULTICELLULAR_ORGANISM_METABOLIC_PROCESS	KIPAN	6.6e-91	6.7e-84	NA
503123	miRNA_expression	hsa-mir-1262	GO_MULTICELLULAR_ORGANISM_METABOLIC_PROCESS	KIPAN	2.2e-14	2.3e-07	NA
503124	miRNA_expression	hsa-mir-1269	GO_MULTICELLULAR_ORGANISM_METABOLIC_PROCESS	KIPAN	2.5e-17	2.5e-10	NA
503125	miRNA_expression	hsa-mir-127	GO_MULTICELLULAR_ORGANISM_METABOLIC_PROCESS	KIPAN	1.6e-28	1.6e-21	NA
503126	miRNA_expression	hsa-mir-1270-1	GO_MULTICELLULAR_ORGANISM_METABOLIC_PROCESS	KIPAN	2.9e-41	3e-34	NA
503127	miRNA_expression	hsa-mir-1270-2	GO_MULTICELLULAR_ORGANISM_METABOLIC_PROCESS	KIPAN	6e-39	6.2e-32	NA
503128	miRNA_expression	hsa-mir-1271	GO_MULTICELLULAR_ORGANISM_METABOLIC_PROCESS	KIPAN	1e-42	1.1e-35	NA
503129	miRNA_expression	hsa-mir-1277	GO_MULTICELLULAR_ORGANISM_METABOLIC_PROCESS	KIPAN	7.5e-17	7.7e-10	NA
503130	miRNA_expression	hsa-mir-128-1	GO_MULTICELLULAR_ORGANISM_METABOLIC_PROCESS	KIPAN	1.9e-24	1.9e-17	NA
503131	miRNA_expression	hsa-mir-128-2	GO_MULTICELLULAR_ORGANISM_METABOLIC_PROCESS	KIPAN	7e-22	7.2e-15	NA
503132	miRNA_expression	hsa-mir-1287	GO_MULTICELLULAR_ORGANISM_METABOLIC_PROCESS	KIPAN	1.4e-39	1.4e-32	NA
503133	miRNA_expression	hsa-mir-1288	GO_MULTICELLULAR_ORGANISM_METABOLIC_PROCESS	KIPAN	2.6e-11	0.00026	NA
503134	miRNA_expression	hsa-mir-129-1	GO_MULTICELLULAR_ORGANISM_METABOLIC_PROCESS	KIPAN	1.5e-31	1.6e-24	NA
503135	miRNA_expression	hsa-mir-129-2	GO_MULTICELLULAR_ORGANISM_METABOLIC_PROCESS	KIPAN	1.2e-31	1.2e-24	NA
503136	miRNA_expression	hsa-mir-1291	GO_MULTICELLULAR_ORGANISM_METABOLIC_PROCESS	KIPAN	5.1e-11	0.00052	NA
503137	miRNA_expression	hsa-mir-1295	GO_MULTICELLULAR_ORGANISM_METABOLIC_PROCESS	KIPAN	1.1e-23	1.1e-16	NA
503138	miRNA_expression	hsa-mir-1296	GO_MULTICELLULAR_ORGANISM_METABOLIC_PROCESS	KIPAN	1.4e-12	1.4e-05	NA
503139	miRNA_expression	hsa-mir-1298	GO_MULTICELLULAR_ORGANISM_METABOLIC_PROCESS	KIPAN	5.2e-21	5.3e-14	NA
503140	miRNA_expression	hsa-mir-1301	GO_MULTICELLULAR_ORGANISM_METABOLIC_PROCESS	KIPAN	3.9e-24	4e-17	NA
503141	miRNA_expression	hsa-mir-1305	GO_MULTICELLULAR_ORGANISM_METABOLIC_PROCESS	KIPAN	2.1e-42	2.1e-35	NA
503142	miRNA_expression	hsa-mir-1306	GO_MULTICELLULAR_ORGANISM_METABOLIC_PROCESS	KIPAN	1.8e-10	0.0018	NA
503143	miRNA_expression	hsa-mir-1307	GO_MULTICELLULAR_ORGANISM_METABOLIC_PROCESS	KIPAN	2.1e-21	2.1e-14	NA
503144	miRNA_expression	hsa-mir-130a	GO_MULTICELLULAR_ORGANISM_METABOLIC_PROCESS	KIPAN	1.9e-37	1.9e-30	NA
503145	miRNA_expression	hsa-mir-130b	GO_MULTICELLULAR_ORGANISM_METABOLIC_PROCESS	KIPAN	5.3e-35	5.4e-28	NA
503146	miRNA_expression	hsa-mir-132	GO_MULTICELLULAR_ORGANISM_METABOLIC_PROCESS	KIPAN	3.1e-24	3.2e-17	NA
503147	miRNA_expression	hsa-mir-133a-1	GO_MULTICELLULAR_ORGANISM_METABOLIC_PROCESS	KIPAN	3.1e-45	3.2e-38	NA
503148	miRNA_expression	hsa-mir-134	GO_MULTICELLULAR_ORGANISM_METABOLIC_PROCESS	KIPAN	9.8e-46	1e-38	NA
503149	miRNA_expression	hsa-mir-135a-1	GO_MULTICELLULAR_ORGANISM_METABOLIC_PROCESS	KIPAN	4.7e-09	0.048	NA
503150	miRNA_expression	hsa-mir-135b	GO_MULTICELLULAR_ORGANISM_METABOLIC_PROCESS	KIPAN	3.8e-57	3.9e-50	NA
503151	miRNA_expression	hsa-mir-136	GO_MULTICELLULAR_ORGANISM_METABOLIC_PROCESS	KIPAN	3.2e-23	3.3e-16	NA
503152	miRNA_expression	hsa-mir-138-1	GO_MULTICELLULAR_ORGANISM_METABOLIC_PROCESS	KIPAN	8.6e-48	8.8e-41	NA
503153	miRNA_expression	hsa-mir-138-2	GO_MULTICELLULAR_ORGANISM_METABOLIC_PROCESS	KIPAN	4.1e-45	4.2e-38	NA
503154	miRNA_expression	hsa-mir-139	GO_MULTICELLULAR_ORGANISM_METABOLIC_PROCESS	KIPAN	3.3e-60	3.4e-53	NA
503155	miRNA_expression	hsa-mir-141	GO_MULTICELLULAR_ORGANISM_METABOLIC_PROCESS	KIPAN	3.8e-29	3.9e-22	NA
503156	miRNA_expression	hsa-mir-142	GO_MULTICELLULAR_ORGANISM_METABOLIC_PROCESS	KIPAN	2.5e-36	2.5e-29	NA
503157	miRNA_expression	hsa-mir-143	GO_MULTICELLULAR_ORGANISM_METABOLIC_PROCESS	KIPAN	2.4e-79	2.5e-72	NA
503158	miRNA_expression	hsa-mir-145	GO_MULTICELLULAR_ORGANISM_METABOLIC_PROCESS	KIPAN	1.3e-81	1.4e-74	NA
503159	miRNA_expression	hsa-mir-1468	GO_MULTICELLULAR_ORGANISM_METABOLIC_PROCESS	KIPAN	5.3e-24	5.5e-17	NA
503160	miRNA_expression	hsa-mir-146a	GO_MULTICELLULAR_ORGANISM_METABOLIC_PROCESS	KIPAN	1e-46	1.1e-39	NA
503161	miRNA_expression	hsa-mir-146b	GO_MULTICELLULAR_ORGANISM_METABOLIC_PROCESS	KIPAN	4.2e-34	4.3e-27	NA
503162	miRNA_expression	hsa-mir-148a	GO_MULTICELLULAR_ORGANISM_METABOLIC_PROCESS	KIPAN	6.1e-24	6.2e-17	NA
503163	miRNA_expression	hsa-mir-148b	GO_MULTICELLULAR_ORGANISM_METABOLIC_PROCESS	KIPAN	1.2e-18	1.2e-11	NA
503164	miRNA_expression	hsa-mir-149	GO_MULTICELLULAR_ORGANISM_METABOLIC_PROCESS	KIPAN	7.3e-10	0.0075	NA
503165	miRNA_expression	hsa-mir-150	GO_MULTICELLULAR_ORGANISM_METABOLIC_PROCESS	KIPAN	1.4e-25	1.4e-18	NA
503166	miRNA_expression	hsa-mir-151	GO_MULTICELLULAR_ORGANISM_METABOLIC_PROCESS	KIPAN	1.4e-12	1.4e-05	NA
503167	miRNA_expression	hsa-mir-153-1	GO_MULTICELLULAR_ORGANISM_METABOLIC_PROCESS	KIPAN	6.2e-23	6.4e-16	NA
503168	miRNA_expression	hsa-mir-153-2	GO_MULTICELLULAR_ORGANISM_METABOLIC_PROCESS	KIPAN	3.6e-51	3.6e-44	NA
503169	miRNA_expression	hsa-mir-1537	GO_MULTICELLULAR_ORGANISM_METABOLIC_PROCESS	KIPAN	1.3e-10	0.0013	NA
503170	miRNA_expression	hsa-mir-154	GO_MULTICELLULAR_ORGANISM_METABOLIC_PROCESS	KIPAN	4e-21	4.1e-14	NA
503171	miRNA_expression	hsa-mir-155	GO_MULTICELLULAR_ORGANISM_METABOLIC_PROCESS	KIPAN	1.8e-67	1.9e-60	NA
503172	miRNA_expression	hsa-mir-15a	GO_MULTICELLULAR_ORGANISM_METABOLIC_PROCESS	KIPAN	1.2e-21	1.2e-14	NA
503173	miRNA_expression	hsa-mir-15b	GO_MULTICELLULAR_ORGANISM_METABOLIC_PROCESS	KIPAN	6.9e-16	7.1e-09	NA
503174	miRNA_expression	hsa-mir-16-1	GO_MULTICELLULAR_ORGANISM_METABOLIC_PROCESS	KIPAN	4.3e-51	4.4e-44	NA
503175	miRNA_expression	hsa-mir-16-2	GO_MULTICELLULAR_ORGANISM_METABOLIC_PROCESS	KIPAN	1.4e-17	1.5e-10	NA
503176	miRNA_expression	hsa-mir-17	GO_MULTICELLULAR_ORGANISM_METABOLIC_PROCESS	KIPAN	2.2e-24	2.2e-17	NA
503177	miRNA_expression	hsa-mir-181a-1	GO_MULTICELLULAR_ORGANISM_METABOLIC_PROCESS	KIPAN	7.5e-20	7.7e-13	NA
503178	miRNA_expression	hsa-mir-181a-2	GO_MULTICELLULAR_ORGANISM_METABOLIC_PROCESS	KIPAN	6.3e-15	6.5e-08	NA
503179	miRNA_expression	hsa-mir-181b-1	GO_MULTICELLULAR_ORGANISM_METABOLIC_PROCESS	KIPAN	2.8e-31	2.9e-24	NA
503180	miRNA_expression	hsa-mir-181b-2	GO_MULTICELLULAR_ORGANISM_METABOLIC_PROCESS	KIPAN	5.6e-22	5.7e-15	NA
503181	miRNA_expression	hsa-mir-181c	GO_MULTICELLULAR_ORGANISM_METABOLIC_PROCESS	KIPAN	8.8e-43	9e-36	NA
503182	miRNA_expression	hsa-mir-181d	GO_MULTICELLULAR_ORGANISM_METABOLIC_PROCESS	KIPAN	1.3e-39	1.3e-32	NA
503183	miRNA_expression	hsa-mir-182	GO_MULTICELLULAR_ORGANISM_METABOLIC_PROCESS	KIPAN	4.9e-44	5.1e-37	NA
503184	miRNA_expression	hsa-mir-183	GO_MULTICELLULAR_ORGANISM_METABOLIC_PROCESS	KIPAN	3.6e-50	3.7e-43	NA
503185	miRNA_expression	hsa-mir-185	GO_MULTICELLULAR_ORGANISM_METABOLIC_PROCESS	KIPAN	1e-19	1.1e-12	NA
503186	miRNA_expression	hsa-mir-186	GO_MULTICELLULAR_ORGANISM_METABOLIC_PROCESS	KIPAN	2.1e-47	2.2e-40	NA
503187	miRNA_expression	hsa-mir-187	GO_MULTICELLULAR_ORGANISM_METABOLIC_PROCESS	KIPAN	1.3e-34	1.4e-27	NA
503188	miRNA_expression	hsa-mir-188	GO_MULTICELLULAR_ORGANISM_METABOLIC_PROCESS	KIPAN	9.2e-29	9.5e-22	NA
503189	miRNA_expression	hsa-mir-18a	GO_MULTICELLULAR_ORGANISM_METABOLIC_PROCESS	KIPAN	5.2e-18	5.4e-11	NA
503190	miRNA_expression	hsa-mir-190	GO_MULTICELLULAR_ORGANISM_METABOLIC_PROCESS	KIPAN	4e-22	4.1e-15	NA
503191	miRNA_expression	hsa-mir-1911	GO_MULTICELLULAR_ORGANISM_METABOLIC_PROCESS	KIPAN	3e-21	3.1e-14	NA
503192	miRNA_expression	hsa-mir-192	GO_MULTICELLULAR_ORGANISM_METABOLIC_PROCESS	KIPAN	6.6e-32	6.7e-25	NA
503193	miRNA_expression	hsa-mir-193a	GO_MULTICELLULAR_ORGANISM_METABOLIC_PROCESS	KIPAN	1.3e-38	1.4e-31	NA
503194	miRNA_expression	hsa-mir-194-1	GO_MULTICELLULAR_ORGANISM_METABOLIC_PROCESS	KIPAN	4e-30	4.1e-23	NA
503195	miRNA_expression	hsa-mir-194-2	GO_MULTICELLULAR_ORGANISM_METABOLIC_PROCESS	KIPAN	2.2e-30	2.2e-23	NA
503196	miRNA_expression	hsa-mir-195	GO_MULTICELLULAR_ORGANISM_METABOLIC_PROCESS	KIPAN	1.2e-68	1.2e-61	NA
503197	miRNA_expression	hsa-mir-196a-1	GO_MULTICELLULAR_ORGANISM_METABOLIC_PROCESS	KIPAN	9.5e-24	9.7e-17	NA
503198	miRNA_expression	hsa-mir-196a-2	GO_MULTICELLULAR_ORGANISM_METABOLIC_PROCESS	KIPAN	9.5e-29	9.8e-22	NA
503199	miRNA_expression	hsa-mir-196b	GO_MULTICELLULAR_ORGANISM_METABOLIC_PROCESS	KIPAN	1.7e-15	1.7e-08	NA
503200	miRNA_expression	hsa-mir-197	GO_MULTICELLULAR_ORGANISM_METABOLIC_PROCESS	KIPAN	3.9e-40	4e-33	NA
503201	miRNA_expression	hsa-mir-199a-1	GO_MULTICELLULAR_ORGANISM_METABOLIC_PROCESS	KIPAN	5.6e-42	5.7e-35	NA
503202	miRNA_expression	hsa-mir-199a-2	GO_MULTICELLULAR_ORGANISM_METABOLIC_PROCESS	KIPAN	2.3e-44	2.3e-37	NA
503203	miRNA_expression	hsa-mir-199b	GO_MULTICELLULAR_ORGANISM_METABOLIC_PROCESS	KIPAN	8e-48	8.2e-41	NA
503204	miRNA_expression	hsa-mir-19a	GO_MULTICELLULAR_ORGANISM_METABOLIC_PROCESS	KIPAN	4.2e-29	4.3e-22	NA
503205	miRNA_expression	hsa-mir-19b-1	GO_MULTICELLULAR_ORGANISM_METABOLIC_PROCESS	KIPAN	5.6e-14	5.7e-07	NA
503206	miRNA_expression	hsa-mir-19b-2	GO_MULTICELLULAR_ORGANISM_METABOLIC_PROCESS	KIPAN	1.9e-30	1.9e-23	NA
503207	miRNA_expression	hsa-mir-200a	GO_MULTICELLULAR_ORGANISM_METABOLIC_PROCESS	KIPAN	7.3e-48	7.5e-41	NA
503208	miRNA_expression	hsa-mir-200b	GO_MULTICELLULAR_ORGANISM_METABOLIC_PROCESS	KIPAN	2.9e-66	3e-59	NA
503209	miRNA_expression	hsa-mir-200c	GO_MULTICELLULAR_ORGANISM_METABOLIC_PROCESS	KIPAN	2.6e-22	2.7e-15	NA
503210	miRNA_expression	hsa-mir-203	GO_MULTICELLULAR_ORGANISM_METABOLIC_PROCESS	KIPAN	6.5e-20	6.7e-13	NA
503211	miRNA_expression	hsa-mir-204	GO_MULTICELLULAR_ORGANISM_METABOLIC_PROCESS	KIPAN	3.7e-40	3.8e-33	NA
503212	miRNA_expression	hsa-mir-206	GO_MULTICELLULAR_ORGANISM_METABOLIC_PROCESS	KIPAN	2.5e-10	0.0026	NA
503213	miRNA_expression	hsa-mir-20a	GO_MULTICELLULAR_ORGANISM_METABOLIC_PROCESS	KIPAN	1e-31	1.1e-24	NA
503214	miRNA_expression	hsa-mir-21	GO_MULTICELLULAR_ORGANISM_METABOLIC_PROCESS	KIPAN	4.3e-75	4.4e-68	NA
503215	miRNA_expression	hsa-mir-210	GO_MULTICELLULAR_ORGANISM_METABOLIC_PROCESS	KIPAN	9.2e-64	9.4e-57	NA
503216	miRNA_expression	hsa-mir-211	GO_MULTICELLULAR_ORGANISM_METABOLIC_PROCESS	KIPAN	1.1e-26	1.2e-19	NA
503217	miRNA_expression	hsa-mir-212	GO_MULTICELLULAR_ORGANISM_METABOLIC_PROCESS	KIPAN	2.8e-21	2.9e-14	NA
503218	miRNA_expression	hsa-mir-214	GO_MULTICELLULAR_ORGANISM_METABOLIC_PROCESS	KIPAN	3.5e-37	3.6e-30	NA
503219	miRNA_expression	hsa-mir-215	GO_MULTICELLULAR_ORGANISM_METABOLIC_PROCESS	KIPAN	6.6e-45	6.7e-38	NA
503220	miRNA_expression	hsa-mir-216a	GO_MULTICELLULAR_ORGANISM_METABOLIC_PROCESS	KIPAN	1.8e-17	1.9e-10	NA
503221	miRNA_expression	hsa-mir-217	GO_MULTICELLULAR_ORGANISM_METABOLIC_PROCESS	KIPAN	7.8e-37	8e-30	NA
503222	miRNA_expression	hsa-mir-218-1	GO_MULTICELLULAR_ORGANISM_METABOLIC_PROCESS	KIPAN	2.7e-30	2.8e-23	NA
503223	miRNA_expression	hsa-mir-218-2	GO_MULTICELLULAR_ORGANISM_METABOLIC_PROCESS	KIPAN	9.2e-30	9.4e-23	NA
503224	miRNA_expression	hsa-mir-219-1	GO_MULTICELLULAR_ORGANISM_METABOLIC_PROCESS	KIPAN	1.3e-63	1.3e-56	NA
503225	miRNA_expression	hsa-mir-22	GO_MULTICELLULAR_ORGANISM_METABOLIC_PROCESS	KIPAN	1.2e-33	1.2e-26	NA
503226	miRNA_expression	hsa-mir-221	GO_MULTICELLULAR_ORGANISM_METABOLIC_PROCESS	KIPAN	3.3e-47	3.4e-40	NA
503227	miRNA_expression	hsa-mir-222	GO_MULTICELLULAR_ORGANISM_METABOLIC_PROCESS	KIPAN	9.6e-45	9.8e-38	NA
503228	miRNA_expression	hsa-mir-223	GO_MULTICELLULAR_ORGANISM_METABOLIC_PROCESS	KIPAN	6.4e-26	6.5e-19	NA
503229	miRNA_expression	hsa-mir-224	GO_MULTICELLULAR_ORGANISM_METABOLIC_PROCESS	KIPAN	1.3e-73	1.3e-66	NA
503230	miRNA_expression	hsa-mir-2277	GO_MULTICELLULAR_ORGANISM_METABOLIC_PROCESS	KIPAN	9e-44	9.3e-37	NA
503231	miRNA_expression	hsa-mir-2355	GO_MULTICELLULAR_ORGANISM_METABOLIC_PROCESS	KIPAN	1.1e-51	1.1e-44	NA
503232	miRNA_expression	hsa-mir-23a	GO_MULTICELLULAR_ORGANISM_METABOLIC_PROCESS	KIPAN	3.4e-18	3.5e-11	NA
503233	miRNA_expression	hsa-mir-23c	GO_MULTICELLULAR_ORGANISM_METABOLIC_PROCESS	KIPAN	1.4e-12	1.4e-05	NA
503234	miRNA_expression	hsa-mir-24-1	GO_MULTICELLULAR_ORGANISM_METABOLIC_PROCESS	KIPAN	1.7e-15	1.8e-08	NA
503235	miRNA_expression	hsa-mir-24-2	GO_MULTICELLULAR_ORGANISM_METABOLIC_PROCESS	KIPAN	8.4e-21	8.6e-14	NA
503236	miRNA_expression	hsa-mir-25	GO_MULTICELLULAR_ORGANISM_METABOLIC_PROCESS	KIPAN	3.5e-19	3.6e-12	NA
503237	miRNA_expression	hsa-mir-26a-1	GO_MULTICELLULAR_ORGANISM_METABOLIC_PROCESS	KIPAN	4.2e-19	4.3e-12	NA
503238	miRNA_expression	hsa-mir-26a-2	GO_MULTICELLULAR_ORGANISM_METABOLIC_PROCESS	KIPAN	2.1e-18	2.1e-11	NA
503239	miRNA_expression	hsa-mir-26b	GO_MULTICELLULAR_ORGANISM_METABOLIC_PROCESS	KIPAN	8.1e-58	8.3e-51	NA
503240	miRNA_expression	hsa-mir-27a	GO_MULTICELLULAR_ORGANISM_METABOLIC_PROCESS	KIPAN	8.7e-33	8.9e-26	NA
503241	miRNA_expression	hsa-mir-27b	GO_MULTICELLULAR_ORGANISM_METABOLIC_PROCESS	KIPAN	9.2e-13	9.5e-06	NA
503242	miRNA_expression	hsa-mir-28	GO_MULTICELLULAR_ORGANISM_METABOLIC_PROCESS	KIPAN	1.7e-46	1.7e-39	NA
503243	miRNA_expression	hsa-mir-296	GO_MULTICELLULAR_ORGANISM_METABOLIC_PROCESS	KIPAN	3.9e-10	0.004	NA
503244	miRNA_expression	hsa-mir-29a	GO_MULTICELLULAR_ORGANISM_METABOLIC_PROCESS	KIPAN	1.2e-23	1.2e-16	NA
503245	miRNA_expression	hsa-mir-29b-1	GO_MULTICELLULAR_ORGANISM_METABOLIC_PROCESS	KIPAN	8.3e-18	8.5e-11	NA
503246	miRNA_expression	hsa-mir-29b-2	GO_MULTICELLULAR_ORGANISM_METABOLIC_PROCESS	KIPAN	3.1e-18	3.2e-11	NA
503247	miRNA_expression	hsa-mir-29c	GO_MULTICELLULAR_ORGANISM_METABOLIC_PROCESS	KIPAN	3.6e-19	3.7e-12	NA
503248	miRNA_expression	hsa-mir-301a	GO_MULTICELLULAR_ORGANISM_METABOLIC_PROCESS	KIPAN	8.1e-40	8.3e-33	NA
503249	miRNA_expression	hsa-mir-301b	GO_MULTICELLULAR_ORGANISM_METABOLIC_PROCESS	KIPAN	3.3e-18	3.4e-11	NA
503250	miRNA_expression	hsa-mir-3065	GO_MULTICELLULAR_ORGANISM_METABOLIC_PROCESS	KIPAN	1.8e-20	1.8e-13	NA
503251	miRNA_expression	hsa-mir-3074	GO_MULTICELLULAR_ORGANISM_METABOLIC_PROCESS	KIPAN	1.5e-18	1.5e-11	NA
503252	miRNA_expression	hsa-mir-30a	GO_MULTICELLULAR_ORGANISM_METABOLIC_PROCESS	KIPAN	4e-20	4.2e-13	NA
503253	miRNA_expression	hsa-mir-30b	GO_MULTICELLULAR_ORGANISM_METABOLIC_PROCESS	KIPAN	2.6e-27	2.6e-20	NA
503254	miRNA_expression	hsa-mir-30c-1	GO_MULTICELLULAR_ORGANISM_METABOLIC_PROCESS	KIPAN	2.3e-29	2.3e-22	NA
503255	miRNA_expression	hsa-mir-30c-2	GO_MULTICELLULAR_ORGANISM_METABOLIC_PROCESS	KIPAN	4.1e-11	0.00042	NA
503256	miRNA_expression	hsa-mir-30d	GO_MULTICELLULAR_ORGANISM_METABOLIC_PROCESS	KIPAN	5.8e-63	6e-56	NA
503257	miRNA_expression	hsa-mir-30e	GO_MULTICELLULAR_ORGANISM_METABOLIC_PROCESS	KIPAN	3.4e-26	3.5e-19	NA
503258	miRNA_expression	hsa-mir-31	GO_MULTICELLULAR_ORGANISM_METABOLIC_PROCESS	KIPAN	1e-54	1e-47	NA
503259	miRNA_expression	hsa-mir-3127	GO_MULTICELLULAR_ORGANISM_METABOLIC_PROCESS	KIPAN	1.5e-14	1.5e-07	NA
503260	miRNA_expression	hsa-mir-3130-1	GO_MULTICELLULAR_ORGANISM_METABOLIC_PROCESS	KIPAN	2.8e-11	0.00029	NA
503261	miRNA_expression	hsa-mir-3144	GO_MULTICELLULAR_ORGANISM_METABOLIC_PROCESS	KIPAN	1.7e-13	1.8e-06	NA
503262	miRNA_expression	hsa-mir-3152	GO_MULTICELLULAR_ORGANISM_METABOLIC_PROCESS	KIPAN	2.9e-19	3e-12	NA
503263	miRNA_expression	hsa-mir-3158-2	GO_MULTICELLULAR_ORGANISM_METABOLIC_PROCESS	KIPAN	1.2e-09	0.013	NA
503264	miRNA_expression	hsa-mir-3170	GO_MULTICELLULAR_ORGANISM_METABOLIC_PROCESS	KIPAN	1.3e-33	1.4e-26	NA
503265	miRNA_expression	hsa-mir-3190	GO_MULTICELLULAR_ORGANISM_METABOLIC_PROCESS	KIPAN	9.7e-10	0.01	NA
503266	miRNA_expression	hsa-mir-3191	GO_MULTICELLULAR_ORGANISM_METABOLIC_PROCESS	KIPAN	1.4e-10	0.0015	NA
503267	miRNA_expression	hsa-mir-3199-1	GO_MULTICELLULAR_ORGANISM_METABOLIC_PROCESS	KIPAN	3.4e-19	3.5e-12	NA
503268	miRNA_expression	hsa-mir-3199-2	GO_MULTICELLULAR_ORGANISM_METABOLIC_PROCESS	KIPAN	3.5e-18	3.6e-11	NA
503269	miRNA_expression	hsa-mir-32	GO_MULTICELLULAR_ORGANISM_METABOLIC_PROCESS	KIPAN	7.8e-10	0.008	NA
503270	miRNA_expression	hsa-mir-3200	GO_MULTICELLULAR_ORGANISM_METABOLIC_PROCESS	KIPAN	1.2e-13	1.3e-06	NA
503271	miRNA_expression	hsa-mir-320a	GO_MULTICELLULAR_ORGANISM_METABOLIC_PROCESS	KIPAN	7.7e-54	7.9e-47	NA
503272	miRNA_expression	hsa-mir-320b-2	GO_MULTICELLULAR_ORGANISM_METABOLIC_PROCESS	KIPAN	2.4e-51	2.4e-44	NA
503273	miRNA_expression	hsa-mir-320c-1	GO_MULTICELLULAR_ORGANISM_METABOLIC_PROCESS	KIPAN	1.2e-20	1.2e-13	NA
503274	miRNA_expression	hsa-mir-320c-2	GO_MULTICELLULAR_ORGANISM_METABOLIC_PROCESS	KIPAN	4.1e-24	4.2e-17	NA
503275	miRNA_expression	hsa-mir-320d-1	GO_MULTICELLULAR_ORGANISM_METABOLIC_PROCESS	KIPAN	2.2e-30	2.3e-23	NA
503276	miRNA_expression	hsa-mir-320d-2	GO_MULTICELLULAR_ORGANISM_METABOLIC_PROCESS	KIPAN	1.4e-24	1.5e-17	NA
503277	miRNA_expression	hsa-mir-320e	GO_MULTICELLULAR_ORGANISM_METABOLIC_PROCESS	KIPAN	2.6e-11	0.00026	NA
503278	miRNA_expression	hsa-mir-323	GO_MULTICELLULAR_ORGANISM_METABOLIC_PROCESS	KIPAN	2e-19	2e-12	NA
503279	miRNA_expression	hsa-mir-323b	GO_MULTICELLULAR_ORGANISM_METABOLIC_PROCESS	KIPAN	3.1e-29	3.2e-22	NA
503280	miRNA_expression	hsa-mir-324	GO_MULTICELLULAR_ORGANISM_METABOLIC_PROCESS	KIPAN	5.6e-16	5.8e-09	NA
503281	miRNA_expression	hsa-mir-326	GO_MULTICELLULAR_ORGANISM_METABOLIC_PROCESS	KIPAN	1.7e-42	1.8e-35	NA
503282	miRNA_expression	hsa-mir-330	GO_MULTICELLULAR_ORGANISM_METABOLIC_PROCESS	KIPAN	6.8e-60	7e-53	NA
503283	miRNA_expression	hsa-mir-331	GO_MULTICELLULAR_ORGANISM_METABOLIC_PROCESS	KIPAN	9.3e-10	0.0095	NA
503284	miRNA_expression	hsa-mir-335	GO_MULTICELLULAR_ORGANISM_METABOLIC_PROCESS	KIPAN	3.5e-23	3.6e-16	NA
503285	miRNA_expression	hsa-mir-337	GO_MULTICELLULAR_ORGANISM_METABOLIC_PROCESS	KIPAN	1.2e-34	1.2e-27	NA
503286	miRNA_expression	hsa-mir-338	GO_MULTICELLULAR_ORGANISM_METABOLIC_PROCESS	KIPAN	2.1e-63	2.1e-56	NA
503287	miRNA_expression	hsa-mir-339	GO_MULTICELLULAR_ORGANISM_METABOLIC_PROCESS	KIPAN	3.4e-22	3.5e-15	NA
503288	miRNA_expression	hsa-mir-33a	GO_MULTICELLULAR_ORGANISM_METABOLIC_PROCESS	KIPAN	7.7e-28	7.9e-21	NA
503289	miRNA_expression	hsa-mir-33b	GO_MULTICELLULAR_ORGANISM_METABOLIC_PROCESS	KIPAN	8.5e-16	8.7e-09	NA
503290	miRNA_expression	hsa-mir-340	GO_MULTICELLULAR_ORGANISM_METABOLIC_PROCESS	KIPAN	1.3e-21	1.3e-14	NA
503291	miRNA_expression	hsa-mir-342	GO_MULTICELLULAR_ORGANISM_METABOLIC_PROCESS	KIPAN	1.1e-56	1.1e-49	NA
503292	miRNA_expression	hsa-mir-34a	GO_MULTICELLULAR_ORGANISM_METABOLIC_PROCESS	KIPAN	3.1e-32	3.2e-25	NA
503293	miRNA_expression	hsa-mir-3605	GO_MULTICELLULAR_ORGANISM_METABOLIC_PROCESS	KIPAN	3.1e-46	3.2e-39	NA
503294	miRNA_expression	hsa-mir-3607	GO_MULTICELLULAR_ORGANISM_METABOLIC_PROCESS	KIPAN	6e-12	6.1e-05	NA
503295	miRNA_expression	hsa-mir-3613	GO_MULTICELLULAR_ORGANISM_METABOLIC_PROCESS	KIPAN	4.3e-46	4.5e-39	NA
503296	miRNA_expression	hsa-mir-3614	GO_MULTICELLULAR_ORGANISM_METABOLIC_PROCESS	KIPAN	1.7e-11	0.00018	NA
503297	miRNA_expression	hsa-mir-3615	GO_MULTICELLULAR_ORGANISM_METABOLIC_PROCESS	KIPAN	1.6e-10	0.0017	NA
503298	miRNA_expression	hsa-mir-362	GO_MULTICELLULAR_ORGANISM_METABOLIC_PROCESS	KIPAN	4.4e-30	4.5e-23	NA
503299	miRNA_expression	hsa-mir-3622a	GO_MULTICELLULAR_ORGANISM_METABOLIC_PROCESS	KIPAN	2.8e-13	2.8e-06	NA
503300	miRNA_expression	hsa-mir-3647	GO_MULTICELLULAR_ORGANISM_METABOLIC_PROCESS	KIPAN	9.6e-14	9.9e-07	NA
503301	miRNA_expression	hsa-mir-3648	GO_MULTICELLULAR_ORGANISM_METABOLIC_PROCESS	KIPAN	3.6e-29	3.7e-22	NA
503302	miRNA_expression	hsa-mir-365-1	GO_MULTICELLULAR_ORGANISM_METABOLIC_PROCESS	KIPAN	4.1e-25	4.2e-18	NA
503303	miRNA_expression	hsa-mir-365-2	GO_MULTICELLULAR_ORGANISM_METABOLIC_PROCESS	KIPAN	7.2e-27	7.4e-20	NA
503304	miRNA_expression	hsa-mir-3653	GO_MULTICELLULAR_ORGANISM_METABOLIC_PROCESS	KIPAN	1.3e-17	1.3e-10	NA
503305	miRNA_expression	hsa-mir-3664	GO_MULTICELLULAR_ORGANISM_METABOLIC_PROCESS	KIPAN	1.6e-09	0.016	NA
503306	miRNA_expression	hsa-mir-3676	GO_MULTICELLULAR_ORGANISM_METABOLIC_PROCESS	KIPAN	1.1e-25	1.2e-18	NA
503307	miRNA_expression	hsa-mir-3678	GO_MULTICELLULAR_ORGANISM_METABOLIC_PROCESS	KIPAN	2.5e-14	2.6e-07	NA
503308	miRNA_expression	hsa-mir-3687	GO_MULTICELLULAR_ORGANISM_METABOLIC_PROCESS	KIPAN	1e-14	1.1e-07	NA
503309	miRNA_expression	hsa-mir-369	GO_MULTICELLULAR_ORGANISM_METABOLIC_PROCESS	KIPAN	5.3e-16	5.4e-09	NA
503310	miRNA_expression	hsa-mir-370	GO_MULTICELLULAR_ORGANISM_METABOLIC_PROCESS	KIPAN	9.7e-20	1e-12	NA
503311	miRNA_expression	hsa-mir-374a	GO_MULTICELLULAR_ORGANISM_METABOLIC_PROCESS	KIPAN	3.1e-22	3.2e-15	NA
503312	miRNA_expression	hsa-mir-375	GO_MULTICELLULAR_ORGANISM_METABOLIC_PROCESS	KIPAN	1.4e-10	0.0015	NA
503313	miRNA_expression	hsa-mir-376a-1	GO_MULTICELLULAR_ORGANISM_METABOLIC_PROCESS	KIPAN	1.4e-10	0.0015	NA
503314	miRNA_expression	hsa-mir-376b	GO_MULTICELLULAR_ORGANISM_METABOLIC_PROCESS	KIPAN	6.3e-12	6.5e-05	NA
503315	miRNA_expression	hsa-mir-376c	GO_MULTICELLULAR_ORGANISM_METABOLIC_PROCESS	KIPAN	2.4e-14	2.4e-07	NA
503316	miRNA_expression	hsa-mir-377	GO_MULTICELLULAR_ORGANISM_METABOLIC_PROCESS	KIPAN	6.1e-17	6.3e-10	NA
503317	miRNA_expression	hsa-mir-378c	GO_MULTICELLULAR_ORGANISM_METABOLIC_PROCESS	KIPAN	1.2e-23	1.3e-16	NA
503318	miRNA_expression	hsa-mir-379	GO_MULTICELLULAR_ORGANISM_METABOLIC_PROCESS	KIPAN	1.1e-23	1.1e-16	NA
503319	miRNA_expression	hsa-mir-381	GO_MULTICELLULAR_ORGANISM_METABOLIC_PROCESS	KIPAN	1.2e-10	0.0012	NA
503320	miRNA_expression	hsa-mir-382	GO_MULTICELLULAR_ORGANISM_METABOLIC_PROCESS	KIPAN	8.6e-27	8.8e-20	NA
503321	miRNA_expression	hsa-mir-3912	GO_MULTICELLULAR_ORGANISM_METABOLIC_PROCESS	KIPAN	2.3e-09	0.023	NA
503322	miRNA_expression	hsa-mir-3913-1	GO_MULTICELLULAR_ORGANISM_METABOLIC_PROCESS	KIPAN	6.7e-32	6.9e-25	NA
503323	miRNA_expression	hsa-mir-3920	GO_MULTICELLULAR_ORGANISM_METABOLIC_PROCESS	KIPAN	1.4e-12	1.4e-05	NA
503324	miRNA_expression	hsa-mir-3922	GO_MULTICELLULAR_ORGANISM_METABOLIC_PROCESS	KIPAN	2.7e-10	0.0028	NA
503325	miRNA_expression	hsa-mir-3926-1	GO_MULTICELLULAR_ORGANISM_METABOLIC_PROCESS	KIPAN	6.9e-13	7e-06	NA
503326	miRNA_expression	hsa-mir-3928	GO_MULTICELLULAR_ORGANISM_METABOLIC_PROCESS	KIPAN	6.7e-25	6.9e-18	NA
503327	miRNA_expression	hsa-mir-3934	GO_MULTICELLULAR_ORGANISM_METABOLIC_PROCESS	KIPAN	1.5e-24	1.5e-17	NA
503328	miRNA_expression	hsa-mir-3936	GO_MULTICELLULAR_ORGANISM_METABOLIC_PROCESS	KIPAN	2.9e-13	2.9e-06	NA
503329	miRNA_expression	hsa-mir-3940	GO_MULTICELLULAR_ORGANISM_METABOLIC_PROCESS	KIPAN	6.4e-14	6.6e-07	NA
503330	miRNA_expression	hsa-mir-3941	GO_MULTICELLULAR_ORGANISM_METABOLIC_PROCESS	KIPAN	1.1e-34	1.1e-27	NA
503331	miRNA_expression	hsa-mir-409	GO_MULTICELLULAR_ORGANISM_METABOLIC_PROCESS	KIPAN	8e-41	8.2e-34	NA
503332	miRNA_expression	hsa-mir-411	GO_MULTICELLULAR_ORGANISM_METABOLIC_PROCESS	KIPAN	3.2e-19	3.3e-12	NA
503333	miRNA_expression	hsa-mir-412	GO_MULTICELLULAR_ORGANISM_METABOLIC_PROCESS	KIPAN	2.3e-19	2.4e-12	NA
503334	miRNA_expression	hsa-mir-423	GO_MULTICELLULAR_ORGANISM_METABOLIC_PROCESS	KIPAN	2.5e-38	2.5e-31	NA
503335	miRNA_expression	hsa-mir-424	GO_MULTICELLULAR_ORGANISM_METABOLIC_PROCESS	KIPAN	1.9e-60	2e-53	NA
503336	miRNA_expression	hsa-mir-429	GO_MULTICELLULAR_ORGANISM_METABOLIC_PROCESS	KIPAN	9.9e-55	1e-47	NA
503337	miRNA_expression	hsa-mir-431	GO_MULTICELLULAR_ORGANISM_METABOLIC_PROCESS	KIPAN	1.2e-34	1.2e-27	NA
503338	miRNA_expression	hsa-mir-432	GO_MULTICELLULAR_ORGANISM_METABOLIC_PROCESS	KIPAN	8.3e-34	8.5e-27	NA
503339	miRNA_expression	hsa-mir-450a-1	GO_MULTICELLULAR_ORGANISM_METABOLIC_PROCESS	KIPAN	7.4e-28	7.5e-21	NA
503340	miRNA_expression	hsa-mir-450a-2	GO_MULTICELLULAR_ORGANISM_METABOLIC_PROCESS	KIPAN	3.3e-29	3.4e-22	NA
503341	miRNA_expression	hsa-mir-450b	GO_MULTICELLULAR_ORGANISM_METABOLIC_PROCESS	KIPAN	1.5e-25	1.5e-18	NA
503342	miRNA_expression	hsa-mir-452	GO_MULTICELLULAR_ORGANISM_METABOLIC_PROCESS	KIPAN	4.9e-69	5e-62	NA
503343	miRNA_expression	hsa-mir-454	GO_MULTICELLULAR_ORGANISM_METABOLIC_PROCESS	KIPAN	4.5e-37	4.6e-30	NA
503344	miRNA_expression	hsa-mir-455	GO_MULTICELLULAR_ORGANISM_METABOLIC_PROCESS	KIPAN	7.9e-47	8.1e-40	NA
503345	miRNA_expression	hsa-mir-466	GO_MULTICELLULAR_ORGANISM_METABOLIC_PROCESS	KIPAN	5e-18	5.1e-11	NA
503346	miRNA_expression	hsa-mir-483	GO_MULTICELLULAR_ORGANISM_METABOLIC_PROCESS	KIPAN	1.8e-13	1.8e-06	NA
503347	miRNA_expression	hsa-mir-484	GO_MULTICELLULAR_ORGANISM_METABOLIC_PROCESS	KIPAN	7.4e-51	7.6e-44	NA
503348	miRNA_expression	hsa-mir-485	GO_MULTICELLULAR_ORGANISM_METABOLIC_PROCESS	KIPAN	1.8e-19	1.8e-12	NA
503349	miRNA_expression	hsa-mir-487a	GO_MULTICELLULAR_ORGANISM_METABOLIC_PROCESS	KIPAN	1.5e-13	1.5e-06	NA
503350	miRNA_expression	hsa-mir-487b	GO_MULTICELLULAR_ORGANISM_METABOLIC_PROCESS	KIPAN	3.3e-19	3.4e-12	NA
503351	miRNA_expression	hsa-mir-489	GO_MULTICELLULAR_ORGANISM_METABOLIC_PROCESS	KIPAN	4.4e-21	4.5e-14	NA
503352	miRNA_expression	hsa-mir-493	GO_MULTICELLULAR_ORGANISM_METABOLIC_PROCESS	KIPAN	4.4e-27	4.5e-20	NA
503353	miRNA_expression	hsa-mir-494	GO_MULTICELLULAR_ORGANISM_METABOLIC_PROCESS	KIPAN	7.3e-13	7.5e-06	NA
503354	miRNA_expression	hsa-mir-495	GO_MULTICELLULAR_ORGANISM_METABOLIC_PROCESS	KIPAN	6e-29	6.1e-22	NA
503355	miRNA_expression	hsa-mir-496	GO_MULTICELLULAR_ORGANISM_METABOLIC_PROCESS	KIPAN	2.6e-11	0.00026	NA
503356	miRNA_expression	hsa-mir-497	GO_MULTICELLULAR_ORGANISM_METABOLIC_PROCESS	KIPAN	5e-65	5.1e-58	NA
503357	miRNA_expression	hsa-mir-500a	GO_MULTICELLULAR_ORGANISM_METABOLIC_PROCESS	KIPAN	2.9e-12	3e-05	NA
503358	miRNA_expression	hsa-mir-500b	GO_MULTICELLULAR_ORGANISM_METABOLIC_PROCESS	KIPAN	1.6e-13	1.7e-06	NA
503359	miRNA_expression	hsa-mir-502	GO_MULTICELLULAR_ORGANISM_METABOLIC_PROCESS	KIPAN	2.3e-19	2.3e-12	NA
503360	miRNA_expression	hsa-mir-503	GO_MULTICELLULAR_ORGANISM_METABOLIC_PROCESS	KIPAN	3e-53	3.1e-46	NA
503361	miRNA_expression	hsa-mir-505	GO_MULTICELLULAR_ORGANISM_METABOLIC_PROCESS	KIPAN	5.3e-38	5.4e-31	NA
503362	miRNA_expression	hsa-mir-511-1	GO_MULTICELLULAR_ORGANISM_METABOLIC_PROCESS	KIPAN	1.3e-37	1.4e-30	NA
503363	miRNA_expression	hsa-mir-511-2	GO_MULTICELLULAR_ORGANISM_METABOLIC_PROCESS	KIPAN	1.3e-33	1.3e-26	NA
503364	miRNA_expression	hsa-mir-532	GO_MULTICELLULAR_ORGANISM_METABOLIC_PROCESS	KIPAN	5.6e-44	5.7e-37	NA
503365	miRNA_expression	hsa-mir-539	GO_MULTICELLULAR_ORGANISM_METABOLIC_PROCESS	KIPAN	7.5e-37	7.7e-30	NA
503366	miRNA_expression	hsa-mir-542	GO_MULTICELLULAR_ORGANISM_METABOLIC_PROCESS	KIPAN	2.2e-21	2.2e-14	NA
503367	miRNA_expression	hsa-mir-545	GO_MULTICELLULAR_ORGANISM_METABOLIC_PROCESS	KIPAN	4.2e-23	4.3e-16	NA
503368	miRNA_expression	hsa-mir-548q	GO_MULTICELLULAR_ORGANISM_METABOLIC_PROCESS	KIPAN	3.4e-09	0.034	NA
503369	miRNA_expression	hsa-mir-548v	GO_MULTICELLULAR_ORGANISM_METABOLIC_PROCESS	KIPAN	1.4e-15	1.4e-08	NA
503370	miRNA_expression	hsa-mir-550a-2	GO_MULTICELLULAR_ORGANISM_METABOLIC_PROCESS	KIPAN	9.8e-11	0.001	NA
503371	miRNA_expression	hsa-mir-551b	GO_MULTICELLULAR_ORGANISM_METABOLIC_PROCESS	KIPAN	4.8e-30	4.9e-23	NA
503372	miRNA_expression	hsa-mir-556	GO_MULTICELLULAR_ORGANISM_METABOLIC_PROCESS	KIPAN	3.9e-10	0.004	NA
503373	miRNA_expression	hsa-mir-561	GO_MULTICELLULAR_ORGANISM_METABOLIC_PROCESS	KIPAN	1.2e-69	1.2e-62	NA
503374	miRNA_expression	hsa-mir-574	GO_MULTICELLULAR_ORGANISM_METABOLIC_PROCESS	KIPAN	3.7e-44	3.8e-37	NA
503375	miRNA_expression	hsa-mir-576	GO_MULTICELLULAR_ORGANISM_METABOLIC_PROCESS	KIPAN	3.2e-40	3.3e-33	NA
503376	miRNA_expression	hsa-mir-577	GO_MULTICELLULAR_ORGANISM_METABOLIC_PROCESS	KIPAN	5.6e-31	5.7e-24	NA
503377	miRNA_expression	hsa-mir-579	GO_MULTICELLULAR_ORGANISM_METABOLIC_PROCESS	KIPAN	4.7e-15	4.8e-08	NA
503378	miRNA_expression	hsa-mir-581	GO_MULTICELLULAR_ORGANISM_METABOLIC_PROCESS	KIPAN	7.6e-20	7.8e-13	NA
503379	miRNA_expression	hsa-mir-582	GO_MULTICELLULAR_ORGANISM_METABOLIC_PROCESS	KIPAN	5.2e-50	5.3e-43	NA
503380	miRNA_expression	hsa-mir-584	GO_MULTICELLULAR_ORGANISM_METABOLIC_PROCESS	KIPAN	1.1e-14	1.1e-07	NA
503381	miRNA_expression	hsa-mir-585	GO_MULTICELLULAR_ORGANISM_METABOLIC_PROCESS	KIPAN	1.3e-32	1.3e-25	NA
503382	miRNA_expression	hsa-mir-589	GO_MULTICELLULAR_ORGANISM_METABOLIC_PROCESS	KIPAN	1.1e-39	1.2e-32	NA
503383	miRNA_expression	hsa-mir-590	GO_MULTICELLULAR_ORGANISM_METABOLIC_PROCESS	KIPAN	3.6e-14	3.7e-07	NA
503384	miRNA_expression	hsa-mir-592	GO_MULTICELLULAR_ORGANISM_METABOLIC_PROCESS	KIPAN	9.6e-24	9.9e-17	NA
503385	miRNA_expression	hsa-mir-598	GO_MULTICELLULAR_ORGANISM_METABOLIC_PROCESS	KIPAN	2.5e-21	2.5e-14	NA
503386	miRNA_expression	hsa-mir-599	GO_MULTICELLULAR_ORGANISM_METABOLIC_PROCESS	KIPAN	6.9e-29	7e-22	NA
503387	miRNA_expression	hsa-mir-605	GO_MULTICELLULAR_ORGANISM_METABOLIC_PROCESS	KIPAN	6.7e-17	6.9e-10	NA
503388	miRNA_expression	hsa-mir-615	GO_MULTICELLULAR_ORGANISM_METABOLIC_PROCESS	KIPAN	1.8e-21	1.9e-14	NA
503389	miRNA_expression	hsa-mir-618	GO_MULTICELLULAR_ORGANISM_METABOLIC_PROCESS	KIPAN	7.1e-25	7.2e-18	NA
503390	miRNA_expression	hsa-mir-625	GO_MULTICELLULAR_ORGANISM_METABOLIC_PROCESS	KIPAN	8.3e-42	8.5e-35	NA
503391	miRNA_expression	hsa-mir-628	GO_MULTICELLULAR_ORGANISM_METABOLIC_PROCESS	KIPAN	2.2e-40	2.2e-33	NA
503392	miRNA_expression	hsa-mir-629	GO_MULTICELLULAR_ORGANISM_METABOLIC_PROCESS	KIPAN	3e-50	3e-43	NA
503393	miRNA_expression	hsa-mir-651	GO_MULTICELLULAR_ORGANISM_METABOLIC_PROCESS	KIPAN	5.4e-53	5.5e-46	NA
503394	miRNA_expression	hsa-mir-653	GO_MULTICELLULAR_ORGANISM_METABOLIC_PROCESS	KIPAN	1.6e-29	1.7e-22	NA
503395	miRNA_expression	hsa-mir-654	GO_MULTICELLULAR_ORGANISM_METABOLIC_PROCESS	KIPAN	2.3e-14	2.4e-07	NA
503396	miRNA_expression	hsa-mir-660	GO_MULTICELLULAR_ORGANISM_METABOLIC_PROCESS	KIPAN	1.8e-44	1.9e-37	NA
503397	miRNA_expression	hsa-mir-671	GO_MULTICELLULAR_ORGANISM_METABOLIC_PROCESS	KIPAN	2.1e-22	2.2e-15	NA
503398	miRNA_expression	hsa-mir-675	GO_MULTICELLULAR_ORGANISM_METABOLIC_PROCESS	KIPAN	5.7e-23	5.9e-16	NA
503399	miRNA_expression	hsa-mir-676	GO_MULTICELLULAR_ORGANISM_METABOLIC_PROCESS	KIPAN	1.7e-15	1.7e-08	NA
503400	miRNA_expression	hsa-mir-7-1	GO_MULTICELLULAR_ORGANISM_METABOLIC_PROCESS	KIPAN	9.3e-35	9.5e-28	NA
503401	miRNA_expression	hsa-mir-708	GO_MULTICELLULAR_ORGANISM_METABOLIC_PROCESS	KIPAN	3.3e-32	3.4e-25	NA
503402	miRNA_expression	hsa-mir-744	GO_MULTICELLULAR_ORGANISM_METABOLIC_PROCESS	KIPAN	1.8e-30	1.8e-23	NA
503403	miRNA_expression	hsa-mir-758	GO_MULTICELLULAR_ORGANISM_METABOLIC_PROCESS	KIPAN	6.8e-17	6.9e-10	NA
503404	miRNA_expression	hsa-mir-766	GO_MULTICELLULAR_ORGANISM_METABOLIC_PROCESS	KIPAN	1e-25	1.1e-18	NA
503405	miRNA_expression	hsa-mir-874	GO_MULTICELLULAR_ORGANISM_METABOLIC_PROCESS	KIPAN	2.2e-45	2.3e-38	NA
503406	miRNA_expression	hsa-mir-875	GO_MULTICELLULAR_ORGANISM_METABOLIC_PROCESS	KIPAN	1.3e-11	0.00013	NA
503407	miRNA_expression	hsa-mir-877	GO_MULTICELLULAR_ORGANISM_METABOLIC_PROCESS	KIPAN	4.8e-16	5e-09	NA
503408	miRNA_expression	hsa-mir-885	GO_MULTICELLULAR_ORGANISM_METABOLIC_PROCESS	KIPAN	1.4e-12	1.4e-05	NA
503409	miRNA_expression	hsa-mir-887	GO_MULTICELLULAR_ORGANISM_METABOLIC_PROCESS	KIPAN	5.4e-26	5.5e-19	NA
503410	miRNA_expression	hsa-mir-888	GO_MULTICELLULAR_ORGANISM_METABOLIC_PROCESS	KIPAN	1.5e-33	1.5e-26	NA
503411	miRNA_expression	hsa-mir-890	GO_MULTICELLULAR_ORGANISM_METABOLIC_PROCESS	KIPAN	6.7e-26	6.9e-19	NA
503412	miRNA_expression	hsa-mir-891a	GO_MULTICELLULAR_ORGANISM_METABOLIC_PROCESS	KIPAN	1.9e-39	2e-32	NA
503413	miRNA_expression	hsa-mir-891b	GO_MULTICELLULAR_ORGANISM_METABOLIC_PROCESS	KIPAN	1.1e-36	1.1e-29	NA
503414	miRNA_expression	hsa-mir-892a	GO_MULTICELLULAR_ORGANISM_METABOLIC_PROCESS	KIPAN	2.1e-39	2.1e-32	NA
503415	miRNA_expression	hsa-mir-892b	GO_MULTICELLULAR_ORGANISM_METABOLIC_PROCESS	KIPAN	3.2e-33	3.2e-26	NA
503416	miRNA_expression	hsa-mir-93	GO_MULTICELLULAR_ORGANISM_METABOLIC_PROCESS	KIPAN	8.4e-30	8.7e-23	NA
503417	miRNA_expression	hsa-mir-95	GO_MULTICELLULAR_ORGANISM_METABOLIC_PROCESS	KIPAN	1.6e-26	1.6e-19	NA
503418	miRNA_expression	hsa-mir-96	GO_MULTICELLULAR_ORGANISM_METABOLIC_PROCESS	KIPAN	3.9e-53	4e-46	NA
503419	miRNA_expression	hsa-mir-98	GO_MULTICELLULAR_ORGANISM_METABOLIC_PROCESS	KIPAN	4.9e-36	5e-29	NA
503420	miRNA_expression	hsa-mir-99b	GO_MULTICELLULAR_ORGANISM_METABOLIC_PROCESS	KIPAN	6e-50	6.2e-43	NA
503421	miRNA_expression	hsa-mir-1-2	GO_MULTICELLULAR_ORGANISM_METABOLIC_PROCESS	KIRC	4.6e-09	0.047	FALSE
503422	miRNA_expression	hsa-mir-134	GO_MULTICELLULAR_ORGANISM_METABOLIC_PROCESS	KIRC	1.5e-11	0.00015	FALSE
503423	miRNA_expression	hsa-mir-153-2	GO_MULTICELLULAR_ORGANISM_METABOLIC_PROCESS	KIRC	4.3e-09	0.044	FALSE
503424	miRNA_expression	hsa-mir-192	GO_MULTICELLULAR_ORGANISM_METABOLIC_PROCESS	KIRC	5.4e-11	0.00055	FALSE
503425	miRNA_expression	hsa-mir-194-1	GO_MULTICELLULAR_ORGANISM_METABOLIC_PROCESS	KIRC	1.4e-12	1.5e-05	FALSE
503426	miRNA_expression	hsa-mir-194-2	GO_MULTICELLULAR_ORGANISM_METABOLIC_PROCESS	KIRC	7.1e-13	7.3e-06	FALSE
503427	miRNA_expression	hsa-mir-199a-1	GO_MULTICELLULAR_ORGANISM_METABOLIC_PROCESS	KIRC	1.4e-12	1.4e-05	FALSE
503428	miRNA_expression	hsa-mir-199a-2	GO_MULTICELLULAR_ORGANISM_METABOLIC_PROCESS	KIRC	3.9e-12	4e-05	FALSE
503429	miRNA_expression	hsa-mir-199b	GO_MULTICELLULAR_ORGANISM_METABOLIC_PROCESS	KIRC	7.9e-11	0.00081	FALSE
503430	miRNA_expression	hsa-mir-204	GO_MULTICELLULAR_ORGANISM_METABOLIC_PROCESS	KIRC	3.8e-15	3.9e-08	FALSE
503431	miRNA_expression	hsa-mir-214	GO_MULTICELLULAR_ORGANISM_METABOLIC_PROCESS	KIRC	2.8e-14	2.9e-07	FALSE
503432	miRNA_expression	hsa-mir-217	GO_MULTICELLULAR_ORGANISM_METABOLIC_PROCESS	KIRC	8.5e-14	8.7e-07	FALSE
503433	miRNA_expression	hsa-mir-30a	GO_MULTICELLULAR_ORGANISM_METABOLIC_PROCESS	KIRC	3.3e-11	0.00034	FALSE
503434	miRNA_expression	hsa-mir-30c-2	GO_MULTICELLULAR_ORGANISM_METABOLIC_PROCESS	KIRC	1e-09	0.01	FALSE
503435	miRNA_expression	hsa-mir-30e	GO_MULTICELLULAR_ORGANISM_METABOLIC_PROCESS	KIRC	2.5e-09	0.025	FALSE
503436	miRNA_expression	hsa-mir-335	GO_MULTICELLULAR_ORGANISM_METABOLIC_PROCESS	KIRC	3.2e-10	0.0033	FALSE
503437	miRNA_expression	hsa-mir-337	GO_MULTICELLULAR_ORGANISM_METABOLIC_PROCESS	KIRC	2.5e-09	0.026	FALSE
503438	miRNA_expression	hsa-mir-34c	GO_MULTICELLULAR_ORGANISM_METABOLIC_PROCESS	KIRC	6.4e-11	0.00066	FALSE
503439	miRNA_expression	hsa-mir-376c	GO_MULTICELLULAR_ORGANISM_METABOLIC_PROCESS	KIRC	1.2e-09	0.012	FALSE
503440	miRNA_expression	hsa-mir-379	GO_MULTICELLULAR_ORGANISM_METABOLIC_PROCESS	KIRC	7.9e-10	0.0081	FALSE
503441	miRNA_expression	hsa-mir-381	GO_MULTICELLULAR_ORGANISM_METABOLIC_PROCESS	KIRC	2.3e-10	0.0024	FALSE
503442	miRNA_expression	hsa-mir-382	GO_MULTICELLULAR_ORGANISM_METABOLIC_PROCESS	KIRC	8.7e-10	0.0089	FALSE
503443	miRNA_expression	hsa-mir-411	GO_MULTICELLULAR_ORGANISM_METABOLIC_PROCESS	KIRC	1.9e-10	0.002	FALSE
503444	miRNA_expression	hsa-mir-493	GO_MULTICELLULAR_ORGANISM_METABOLIC_PROCESS	KIRC	3.4e-09	0.035	FALSE
503445	miRNA_expression	hsa-mir-500b	GO_MULTICELLULAR_ORGANISM_METABOLIC_PROCESS	KIRC	3.3e-09	0.034	FALSE
503446	miRNA_expression	hsa-mir-532	GO_MULTICELLULAR_ORGANISM_METABOLIC_PROCESS	KIRC	4.9e-13	5e-06	FALSE
503447	miRNA_expression	hsa-mir-660	GO_MULTICELLULAR_ORGANISM_METABOLIC_PROCESS	KIRC	1.9e-10	0.0019	FALSE
503448	miRNA_expression	hsa-mir-1247	GO_MULTICELLULAR_ORGANISM_METABOLIC_PROCESS	KIRP	5.1e-11	0.00053	NA
503449	miRNA_expression	hsa-mir-127	GO_MULTICELLULAR_ORGANISM_METABOLIC_PROCESS	KIRP	1.2e-11	0.00012	NA
503450	miRNA_expression	hsa-mir-134	GO_MULTICELLULAR_ORGANISM_METABOLIC_PROCESS	KIRP	2.4e-13	2.5e-06	NA
503451	miRNA_expression	hsa-mir-136	GO_MULTICELLULAR_ORGANISM_METABOLIC_PROCESS	KIRP	3.8e-09	0.039	NA
503452	miRNA_expression	hsa-mir-143	GO_MULTICELLULAR_ORGANISM_METABOLIC_PROCESS	KIRP	1.9e-10	0.0019	NA
503453	miRNA_expression	hsa-mir-145	GO_MULTICELLULAR_ORGANISM_METABOLIC_PROCESS	KIRP	1.8e-11	0.00018	NA
503454	miRNA_expression	hsa-mir-154	GO_MULTICELLULAR_ORGANISM_METABOLIC_PROCESS	KIRP	1.8e-11	0.00019	NA
503455	miRNA_expression	hsa-mir-190	GO_MULTICELLULAR_ORGANISM_METABOLIC_PROCESS	KIRP	9.1e-13	9.4e-06	NA
503456	miRNA_expression	hsa-mir-192	GO_MULTICELLULAR_ORGANISM_METABOLIC_PROCESS	KIRP	3e-12	3.1e-05	NA
503457	miRNA_expression	hsa-mir-194-1	GO_MULTICELLULAR_ORGANISM_METABOLIC_PROCESS	KIRP	7.3e-12	7.4e-05	NA
503458	miRNA_expression	hsa-mir-194-2	GO_MULTICELLULAR_ORGANISM_METABOLIC_PROCESS	KIRP	6.8e-12	7e-05	NA
503459	miRNA_expression	hsa-mir-199a-1	GO_MULTICELLULAR_ORGANISM_METABOLIC_PROCESS	KIRP	8e-15	8.2e-08	NA
503460	miRNA_expression	hsa-mir-199a-2	GO_MULTICELLULAR_ORGANISM_METABOLIC_PROCESS	KIRP	7.2e-15	7.3e-08	NA
503461	miRNA_expression	hsa-mir-199b	GO_MULTICELLULAR_ORGANISM_METABOLIC_PROCESS	KIRP	7.9e-15	8.1e-08	NA
503462	miRNA_expression	hsa-mir-204	GO_MULTICELLULAR_ORGANISM_METABOLIC_PROCESS	KIRP	4.2e-21	4.3e-14	NA
503463	miRNA_expression	hsa-mir-211	GO_MULTICELLULAR_ORGANISM_METABOLIC_PROCESS	KIRP	5.5e-12	5.6e-05	NA
503464	miRNA_expression	hsa-mir-214	GO_MULTICELLULAR_ORGANISM_METABOLIC_PROCESS	KIRP	4.1e-13	4.2e-06	NA
503465	miRNA_expression	hsa-mir-219-1	GO_MULTICELLULAR_ORGANISM_METABOLIC_PROCESS	KIRP	1.4e-10	0.0015	NA
503466	miRNA_expression	hsa-mir-224	GO_MULTICELLULAR_ORGANISM_METABOLIC_PROCESS	KIRP	1.4e-10	0.0014	NA
503467	miRNA_expression	hsa-mir-3074	GO_MULTICELLULAR_ORGANISM_METABOLIC_PROCESS	KIRP	2.5e-11	0.00025	NA
503468	miRNA_expression	hsa-mir-30e	GO_MULTICELLULAR_ORGANISM_METABOLIC_PROCESS	KIRP	8.1e-10	0.0083	NA
503469	miRNA_expression	hsa-mir-3170	GO_MULTICELLULAR_ORGANISM_METABOLIC_PROCESS	KIRP	5.9e-11	0.00061	NA
503470	miRNA_expression	hsa-mir-3199-2	GO_MULTICELLULAR_ORGANISM_METABOLIC_PROCESS	KIRP	1.7e-09	0.018	NA
503471	miRNA_expression	hsa-mir-337	GO_MULTICELLULAR_ORGANISM_METABOLIC_PROCESS	KIRP	7e-12	7.2e-05	NA
503472	miRNA_expression	hsa-mir-369	GO_MULTICELLULAR_ORGANISM_METABOLIC_PROCESS	KIRP	5.1e-10	0.0052	NA
503473	miRNA_expression	hsa-mir-370	GO_MULTICELLULAR_ORGANISM_METABOLIC_PROCESS	KIRP	1.1e-10	0.0012	NA
503474	miRNA_expression	hsa-mir-376c	GO_MULTICELLULAR_ORGANISM_METABOLIC_PROCESS	KIRP	5.8e-11	0.00059	NA
503475	miRNA_expression	hsa-mir-379	GO_MULTICELLULAR_ORGANISM_METABOLIC_PROCESS	KIRP	1.3e-13	1.3e-06	NA
503476	miRNA_expression	hsa-mir-381	GO_MULTICELLULAR_ORGANISM_METABOLIC_PROCESS	KIRP	8.6e-12	8.8e-05	NA
503477	miRNA_expression	hsa-mir-382	GO_MULTICELLULAR_ORGANISM_METABOLIC_PROCESS	KIRP	2.2e-14	2.2e-07	NA
503478	miRNA_expression	hsa-mir-409	GO_MULTICELLULAR_ORGANISM_METABOLIC_PROCESS	KIRP	1.2e-12	1.2e-05	NA
503479	miRNA_expression	hsa-mir-410	GO_MULTICELLULAR_ORGANISM_METABOLIC_PROCESS	KIRP	3.7e-12	3.8e-05	NA
503480	miRNA_expression	hsa-mir-411	GO_MULTICELLULAR_ORGANISM_METABOLIC_PROCESS	KIRP	7.6e-14	7.8e-07	NA
503481	miRNA_expression	hsa-mir-431	GO_MULTICELLULAR_ORGANISM_METABOLIC_PROCESS	KIRP	3.7e-12	3.8e-05	NA
503482	miRNA_expression	hsa-mir-432	GO_MULTICELLULAR_ORGANISM_METABOLIC_PROCESS	KIRP	2.3e-09	0.024	NA
503483	miRNA_expression	hsa-mir-452	GO_MULTICELLULAR_ORGANISM_METABOLIC_PROCESS	KIRP	2.7e-13	2.8e-06	NA
503484	miRNA_expression	hsa-mir-485	GO_MULTICELLULAR_ORGANISM_METABOLIC_PROCESS	KIRP	1e-10	0.0011	NA
503485	miRNA_expression	hsa-mir-487b	GO_MULTICELLULAR_ORGANISM_METABOLIC_PROCESS	KIRP	1.7e-11	0.00018	NA
503486	miRNA_expression	hsa-mir-493	GO_MULTICELLULAR_ORGANISM_METABOLIC_PROCESS	KIRP	1.6e-12	1.6e-05	NA
503487	miRNA_expression	hsa-mir-495	GO_MULTICELLULAR_ORGANISM_METABOLIC_PROCESS	KIRP	6.5e-11	0.00067	NA
503488	miRNA_expression	hsa-mir-539	GO_MULTICELLULAR_ORGANISM_METABOLIC_PROCESS	KIRP	6.9e-10	0.007	NA
503489	miRNA_expression	hsa-mir-561	GO_MULTICELLULAR_ORGANISM_METABOLIC_PROCESS	KIRP	2.6e-13	2.7e-06	NA
503490	miRNA_expression	hsa-mir-589	GO_MULTICELLULAR_ORGANISM_METABOLIC_PROCESS	KIRP	2.1e-13	2.1e-06	NA
503491	miRNA_expression	hsa-mir-654	GO_MULTICELLULAR_ORGANISM_METABOLIC_PROCESS	KIRP	1.3e-11	0.00013	NA
503492	miRNA_expression	hsa-mir-655	GO_MULTICELLULAR_ORGANISM_METABOLIC_PROCESS	KIRP	4.1e-09	0.042	NA
503493	miRNA_expression	hsa-mir-758	GO_MULTICELLULAR_ORGANISM_METABOLIC_PROCESS	KIRP	4e-11	0.00041	NA
503494	miRNA_expression	hsa-mir-99a	GO_MULTICELLULAR_ORGANISM_METABOLIC_PROCESS	KIRP	1.2e-09	0.012	NA
503495	miRNA_expression	hsa-mir-10a	GO_MULTICELLULAR_ORGANISM_METABOLIC_PROCESS	LGG	1.7e-13	1.7e-06	FALSE
503496	miRNA_expression	hsa-mir-10b	GO_MULTICELLULAR_ORGANISM_METABOLIC_PROCESS	LGG	8.7e-14	9e-07	FALSE
503497	miRNA_expression	hsa-mir-1224	GO_MULTICELLULAR_ORGANISM_METABOLIC_PROCESS	LGG	1.9e-09	0.019	FALSE
503498	miRNA_expression	hsa-mir-1229	GO_MULTICELLULAR_ORGANISM_METABOLIC_PROCESS	LGG	1.9e-10	0.002	FALSE
503499	miRNA_expression	hsa-mir-1249	GO_MULTICELLULAR_ORGANISM_METABOLIC_PROCESS	LGG	7.2e-18	7.4e-11	FALSE
503500	miRNA_expression	hsa-mir-1258	GO_MULTICELLULAR_ORGANISM_METABOLIC_PROCESS	LGG	4.9e-13	5.1e-06	FALSE
503501	miRNA_expression	hsa-mir-128-1	GO_MULTICELLULAR_ORGANISM_METABOLIC_PROCESS	LGG	1e-14	1e-07	FALSE
503502	miRNA_expression	hsa-mir-128-2	GO_MULTICELLULAR_ORGANISM_METABOLIC_PROCESS	LGG	1.4e-11	0.00014	FALSE
503503	miRNA_expression	hsa-mir-1296	GO_MULTICELLULAR_ORGANISM_METABOLIC_PROCESS	LGG	2.4e-11	0.00024	FALSE
503504	miRNA_expression	hsa-mir-130b	GO_MULTICELLULAR_ORGANISM_METABOLIC_PROCESS	LGG	1.8e-10	0.0019	FALSE
503505	miRNA_expression	hsa-mir-137	GO_MULTICELLULAR_ORGANISM_METABOLIC_PROCESS	LGG	1.8e-15	1.9e-08	FALSE
503506	miRNA_expression	hsa-mir-138-1	GO_MULTICELLULAR_ORGANISM_METABOLIC_PROCESS	LGG	1.3e-09	0.013	FALSE
503507	miRNA_expression	hsa-mir-138-2	GO_MULTICELLULAR_ORGANISM_METABOLIC_PROCESS	LGG	1.2e-10	0.0013	FALSE
503508	miRNA_expression	hsa-mir-139	GO_MULTICELLULAR_ORGANISM_METABOLIC_PROCESS	LGG	3.8e-12	3.9e-05	FALSE
503509	miRNA_expression	hsa-mir-142	GO_MULTICELLULAR_ORGANISM_METABOLIC_PROCESS	LGG	6.2e-12	6.4e-05	FALSE
503510	miRNA_expression	hsa-mir-143	GO_MULTICELLULAR_ORGANISM_METABOLIC_PROCESS	LGG	2.8e-10	0.0029	FALSE
503511	miRNA_expression	hsa-mir-155	GO_MULTICELLULAR_ORGANISM_METABOLIC_PROCESS	LGG	1.4e-25	1.5e-18	FALSE
503512	miRNA_expression	hsa-mir-15b	GO_MULTICELLULAR_ORGANISM_METABOLIC_PROCESS	LGG	2.2e-19	2.3e-12	FALSE
503513	miRNA_expression	hsa-mir-16-2	GO_MULTICELLULAR_ORGANISM_METABOLIC_PROCESS	LGG	4.5e-14	4.6e-07	FALSE
503514	miRNA_expression	hsa-mir-184	GO_MULTICELLULAR_ORGANISM_METABOLIC_PROCESS	LGG	4.8e-10	0.005	FALSE
503515	miRNA_expression	hsa-mir-18b	GO_MULTICELLULAR_ORGANISM_METABOLIC_PROCESS	LGG	5.6e-10	0.0057	FALSE
503516	miRNA_expression	hsa-mir-196a-1	GO_MULTICELLULAR_ORGANISM_METABOLIC_PROCESS	LGG	3.9e-16	4e-09	FALSE
503517	miRNA_expression	hsa-mir-196b	GO_MULTICELLULAR_ORGANISM_METABOLIC_PROCESS	LGG	2.6e-14	2.7e-07	FALSE
503518	miRNA_expression	hsa-mir-199a-1	GO_MULTICELLULAR_ORGANISM_METABOLIC_PROCESS	LGG	1.8e-13	1.9e-06	FALSE
503519	miRNA_expression	hsa-mir-199a-2	GO_MULTICELLULAR_ORGANISM_METABOLIC_PROCESS	LGG	1.5e-14	1.5e-07	FALSE
503520	miRNA_expression	hsa-mir-199b	GO_MULTICELLULAR_ORGANISM_METABOLIC_PROCESS	LGG	8.8e-16	9e-09	FALSE
503521	miRNA_expression	hsa-mir-21	GO_MULTICELLULAR_ORGANISM_METABOLIC_PROCESS	LGG	4.1e-30	4.2e-23	FALSE
503522	miRNA_expression	hsa-mir-2115	GO_MULTICELLULAR_ORGANISM_METABOLIC_PROCESS	LGG	5.5e-22	5.7e-15	FALSE
503523	miRNA_expression	hsa-mir-214	GO_MULTICELLULAR_ORGANISM_METABOLIC_PROCESS	LGG	4.3e-09	0.044	FALSE
503524	miRNA_expression	hsa-mir-219-2	GO_MULTICELLULAR_ORGANISM_METABOLIC_PROCESS	LGG	1.2e-17	1.3e-10	FALSE
503525	miRNA_expression	hsa-mir-224	GO_MULTICELLULAR_ORGANISM_METABOLIC_PROCESS	LGG	5.3e-20	5.4e-13	FALSE
503526	miRNA_expression	hsa-mir-23a	GO_MULTICELLULAR_ORGANISM_METABOLIC_PROCESS	LGG	1.5e-11	0.00015	FALSE
503527	miRNA_expression	hsa-mir-25	GO_MULTICELLULAR_ORGANISM_METABOLIC_PROCESS	LGG	1.2e-10	0.0013	FALSE
503528	miRNA_expression	hsa-mir-27a	GO_MULTICELLULAR_ORGANISM_METABOLIC_PROCESS	LGG	1.8e-10	0.0018	FALSE
503529	miRNA_expression	hsa-mir-3200	GO_MULTICELLULAR_ORGANISM_METABOLIC_PROCESS	LGG	6.5e-11	0.00067	FALSE
503530	miRNA_expression	hsa-mir-338	GO_MULTICELLULAR_ORGANISM_METABOLIC_PROCESS	LGG	2.6e-19	2.7e-12	FALSE
503531	miRNA_expression	hsa-mir-346	GO_MULTICELLULAR_ORGANISM_METABOLIC_PROCESS	LGG	5.4e-18	5.5e-11	FALSE
503532	miRNA_expression	hsa-mir-3614	GO_MULTICELLULAR_ORGANISM_METABOLIC_PROCESS	LGG	3.1e-11	0.00032	FALSE
503533	miRNA_expression	hsa-mir-452	GO_MULTICELLULAR_ORGANISM_METABOLIC_PROCESS	LGG	1.6e-18	1.6e-11	FALSE
503534	miRNA_expression	hsa-mir-490	GO_MULTICELLULAR_ORGANISM_METABOLIC_PROCESS	LGG	3.8e-13	3.9e-06	FALSE
503535	miRNA_expression	hsa-mir-491	GO_MULTICELLULAR_ORGANISM_METABOLIC_PROCESS	LGG	4.1e-10	0.0042	FALSE
503536	miRNA_expression	hsa-mir-493	GO_MULTICELLULAR_ORGANISM_METABOLIC_PROCESS	LGG	4e-09	0.041	FALSE
503537	miRNA_expression	hsa-mir-550a-1	GO_MULTICELLULAR_ORGANISM_METABOLIC_PROCESS	LGG	2.8e-10	0.0029	FALSE
503538	miRNA_expression	hsa-mir-550a-2	GO_MULTICELLULAR_ORGANISM_METABOLIC_PROCESS	LGG	4.2e-11	0.00043	FALSE
503539	miRNA_expression	hsa-mir-556	GO_MULTICELLULAR_ORGANISM_METABOLIC_PROCESS	LGG	4.3e-09	0.044	FALSE
503540	miRNA_expression	hsa-mir-653	GO_MULTICELLULAR_ORGANISM_METABOLIC_PROCESS	LGG	1.1e-12	1.1e-05	FALSE
503541	miRNA_expression	hsa-mir-876	GO_MULTICELLULAR_ORGANISM_METABOLIC_PROCESS	LGG	1.3e-09	0.014	FALSE
503542	miRNA_expression	hsa-mir-885	GO_MULTICELLULAR_ORGANISM_METABOLIC_PROCESS	LGG	1.2e-09	0.012	FALSE
503543	miRNA_expression	hsa-mir-9-1	GO_MULTICELLULAR_ORGANISM_METABOLIC_PROCESS	LGG	9.6e-10	0.0098	FALSE
503544	miRNA_expression	hsa-mir-9-2	GO_MULTICELLULAR_ORGANISM_METABOLIC_PROCESS	LGG	9.6e-10	0.0099	FALSE
503545	miRNA_expression	hsa-mir-942	GO_MULTICELLULAR_ORGANISM_METABOLIC_PROCESS	LGG	3.1e-10	0.0032	FALSE
503546	miRNA_expression	hsa-let-7b	GO_MULTICELLULAR_ORGANISM_METABOLIC_PROCESS	LIHC	2.1e-11	0.00021	FALSE
503547	miRNA_expression	hsa-let-7e	GO_MULTICELLULAR_ORGANISM_METABOLIC_PROCESS	LIHC	2.9e-23	3e-16	FALSE
503548	miRNA_expression	hsa-let-7i	GO_MULTICELLULAR_ORGANISM_METABOLIC_PROCESS	LIHC	8.9e-26	9.1e-19	TRUE
503549	miRNA_expression	hsa-mir-1-2	GO_MULTICELLULAR_ORGANISM_METABOLIC_PROCESS	LIHC	4.5e-21	4.6e-14	FALSE
503550	miRNA_expression	hsa-mir-101-1	GO_MULTICELLULAR_ORGANISM_METABOLIC_PROCESS	LIHC	6e-11	0.00062	FALSE
503551	miRNA_expression	hsa-mir-107	GO_MULTICELLULAR_ORGANISM_METABOLIC_PROCESS	LIHC	3.2e-09	0.032	FALSE
503552	miRNA_expression	hsa-mir-10a	GO_MULTICELLULAR_ORGANISM_METABOLIC_PROCESS	LIHC	1.8e-33	1.8e-26	FALSE
503553	miRNA_expression	hsa-mir-122	GO_MULTICELLULAR_ORGANISM_METABOLIC_PROCESS	LIHC	3.2e-20	3.3e-13	FALSE
503554	miRNA_expression	hsa-mir-1245	GO_MULTICELLULAR_ORGANISM_METABOLIC_PROCESS	LIHC	2.2e-30	2.3e-23	FALSE
503555	miRNA_expression	hsa-mir-1247	GO_MULTICELLULAR_ORGANISM_METABOLIC_PROCESS	LIHC	2.9e-13	3e-06	FALSE
503556	miRNA_expression	hsa-mir-125a	GO_MULTICELLULAR_ORGANISM_METABOLIC_PROCESS	LIHC	1.7e-28	1.7e-21	FALSE
503557	miRNA_expression	hsa-mir-127	GO_MULTICELLULAR_ORGANISM_METABOLIC_PROCESS	LIHC	3.9e-17	4e-10	FALSE
503558	miRNA_expression	hsa-mir-132	GO_MULTICELLULAR_ORGANISM_METABOLIC_PROCESS	LIHC	5e-27	5.1e-20	FALSE
503559	miRNA_expression	hsa-mir-133a-1	GO_MULTICELLULAR_ORGANISM_METABOLIC_PROCESS	LIHC	9.3e-21	9.5e-14	FALSE
503560	miRNA_expression	hsa-mir-134	GO_MULTICELLULAR_ORGANISM_METABOLIC_PROCESS	LIHC	2.3e-16	2.3e-09	FALSE
503561	miRNA_expression	hsa-mir-135b	GO_MULTICELLULAR_ORGANISM_METABOLIC_PROCESS	LIHC	2.8e-13	2.9e-06	FALSE
503562	miRNA_expression	hsa-mir-136	GO_MULTICELLULAR_ORGANISM_METABOLIC_PROCESS	LIHC	1.8e-14	1.8e-07	FALSE
503563	miRNA_expression	hsa-mir-138-1	GO_MULTICELLULAR_ORGANISM_METABOLIC_PROCESS	LIHC	2.2e-11	0.00023	FALSE
503564	miRNA_expression	hsa-mir-141	GO_MULTICELLULAR_ORGANISM_METABOLIC_PROCESS	LIHC	1.9e-11	0.00019	FALSE
503565	miRNA_expression	hsa-mir-142	GO_MULTICELLULAR_ORGANISM_METABOLIC_PROCESS	LIHC	1.5e-16	1.5e-09	FALSE
503566	miRNA_expression	hsa-mir-143	GO_MULTICELLULAR_ORGANISM_METABOLIC_PROCESS	LIHC	2.9e-21	3e-14	FALSE
503567	miRNA_expression	hsa-mir-145	GO_MULTICELLULAR_ORGANISM_METABOLIC_PROCESS	LIHC	4.9e-26	5e-19	FALSE
503568	miRNA_expression	hsa-mir-148a	GO_MULTICELLULAR_ORGANISM_METABOLIC_PROCESS	LIHC	7.9e-29	8.1e-22	TRUE
503569	miRNA_expression	hsa-mir-149	GO_MULTICELLULAR_ORGANISM_METABOLIC_PROCESS	LIHC	3e-17	3.1e-10	FALSE
503570	miRNA_expression	hsa-mir-150	GO_MULTICELLULAR_ORGANISM_METABOLIC_PROCESS	LIHC	1.8e-16	1.8e-09	FALSE
503571	miRNA_expression	hsa-mir-153-2	GO_MULTICELLULAR_ORGANISM_METABOLIC_PROCESS	LIHC	2.9e-17	2.9e-10	FALSE
503572	miRNA_expression	hsa-mir-154	GO_MULTICELLULAR_ORGANISM_METABOLIC_PROCESS	LIHC	1.6e-14	1.7e-07	FALSE
503573	miRNA_expression	hsa-mir-155	GO_MULTICELLULAR_ORGANISM_METABOLIC_PROCESS	LIHC	2.3e-17	2.3e-10	FALSE
503574	miRNA_expression	hsa-mir-181a-1	GO_MULTICELLULAR_ORGANISM_METABOLIC_PROCESS	LIHC	1.2e-17	1.2e-10	FALSE
503575	miRNA_expression	hsa-mir-181a-2	GO_MULTICELLULAR_ORGANISM_METABOLIC_PROCESS	LIHC	2.4e-22	2.5e-15	FALSE
503576	miRNA_expression	hsa-mir-181b-1	GO_MULTICELLULAR_ORGANISM_METABOLIC_PROCESS	LIHC	3e-28	3.1e-21	FALSE
503577	miRNA_expression	hsa-mir-181b-2	GO_MULTICELLULAR_ORGANISM_METABOLIC_PROCESS	LIHC	6.7e-19	6.9e-12	FALSE
503578	miRNA_expression	hsa-mir-181c	GO_MULTICELLULAR_ORGANISM_METABOLIC_PROCESS	LIHC	1.9e-34	2e-27	FALSE
503579	miRNA_expression	hsa-mir-181d	GO_MULTICELLULAR_ORGANISM_METABOLIC_PROCESS	LIHC	7.1e-35	7.3e-28	FALSE
503580	miRNA_expression	hsa-mir-187	GO_MULTICELLULAR_ORGANISM_METABOLIC_PROCESS	LIHC	2.1e-09	0.021	FALSE
503581	miRNA_expression	hsa-mir-192	GO_MULTICELLULAR_ORGANISM_METABOLIC_PROCESS	LIHC	1.6e-16	1.6e-09	TRUE
503582	miRNA_expression	hsa-mir-194-1	GO_MULTICELLULAR_ORGANISM_METABOLIC_PROCESS	LIHC	1.5e-19	1.6e-12	FALSE
503583	miRNA_expression	hsa-mir-194-2	GO_MULTICELLULAR_ORGANISM_METABOLIC_PROCESS	LIHC	2.5e-19	2.6e-12	FALSE
503584	miRNA_expression	hsa-mir-195	GO_MULTICELLULAR_ORGANISM_METABOLIC_PROCESS	LIHC	7.4e-11	0.00075	FALSE
503585	miRNA_expression	hsa-mir-199a-1	GO_MULTICELLULAR_ORGANISM_METABOLIC_PROCESS	LIHC	1.1e-39	1.1e-32	FALSE
503586	miRNA_expression	hsa-mir-199a-2	GO_MULTICELLULAR_ORGANISM_METABOLIC_PROCESS	LIHC	2.9e-40	3e-33	FALSE
503587	miRNA_expression	hsa-mir-199b	GO_MULTICELLULAR_ORGANISM_METABOLIC_PROCESS	LIHC	8.6e-41	8.8e-34	FALSE
503588	miRNA_expression	hsa-mir-200a	GO_MULTICELLULAR_ORGANISM_METABOLIC_PROCESS	LIHC	4.2e-17	4.3e-10	FALSE
503589	miRNA_expression	hsa-mir-200b	GO_MULTICELLULAR_ORGANISM_METABOLIC_PROCESS	LIHC	9.9e-17	1e-09	FALSE
503590	miRNA_expression	hsa-mir-200c	GO_MULTICELLULAR_ORGANISM_METABOLIC_PROCESS	LIHC	1.6e-11	0.00016	FALSE
503591	miRNA_expression	hsa-mir-21	GO_MULTICELLULAR_ORGANISM_METABOLIC_PROCESS	LIHC	1e-10	0.0011	FALSE
503592	miRNA_expression	hsa-mir-212	GO_MULTICELLULAR_ORGANISM_METABOLIC_PROCESS	LIHC	8.2e-21	8.4e-14	FALSE
503593	miRNA_expression	hsa-mir-214	GO_MULTICELLULAR_ORGANISM_METABOLIC_PROCESS	LIHC	9.5e-41	9.8e-34	FALSE
503594	miRNA_expression	hsa-mir-218-1	GO_MULTICELLULAR_ORGANISM_METABOLIC_PROCESS	LIHC	1.6e-29	1.7e-22	FALSE
503595	miRNA_expression	hsa-mir-218-2	GO_MULTICELLULAR_ORGANISM_METABOLIC_PROCESS	LIHC	3.5e-41	3.6e-34	FALSE
503596	miRNA_expression	hsa-mir-219-1	GO_MULTICELLULAR_ORGANISM_METABOLIC_PROCESS	LIHC	3.3e-11	0.00034	FALSE
503597	miRNA_expression	hsa-mir-223	GO_MULTICELLULAR_ORGANISM_METABOLIC_PROCESS	LIHC	3.1e-22	3.2e-15	FALSE
503598	miRNA_expression	hsa-mir-2355	GO_MULTICELLULAR_ORGANISM_METABOLIC_PROCESS	LIHC	2.1e-12	2.2e-05	FALSE
503599	miRNA_expression	hsa-mir-23a	GO_MULTICELLULAR_ORGANISM_METABOLIC_PROCESS	LIHC	8.5e-31	8.7e-24	TRUE
503600	miRNA_expression	hsa-mir-24-2	GO_MULTICELLULAR_ORGANISM_METABOLIC_PROCESS	LIHC	2.4e-09	0.025	FALSE
503601	miRNA_expression	hsa-mir-27a	GO_MULTICELLULAR_ORGANISM_METABOLIC_PROCESS	LIHC	3.5e-32	3.6e-25	FALSE
503602	miRNA_expression	hsa-mir-299	GO_MULTICELLULAR_ORGANISM_METABOLIC_PROCESS	LIHC	4.9e-12	5.1e-05	FALSE
503603	miRNA_expression	hsa-mir-30c-1	GO_MULTICELLULAR_ORGANISM_METABOLIC_PROCESS	LIHC	2.8e-09	0.029	FALSE
503604	miRNA_expression	hsa-mir-31	GO_MULTICELLULAR_ORGANISM_METABOLIC_PROCESS	LIHC	9e-12	9.2e-05	TRUE
503605	miRNA_expression	hsa-mir-32	GO_MULTICELLULAR_ORGANISM_METABOLIC_PROCESS	LIHC	1.1e-11	0.00012	FALSE
503606	miRNA_expression	hsa-mir-323	GO_MULTICELLULAR_ORGANISM_METABOLIC_PROCESS	LIHC	9.4e-11	0.00097	FALSE
503607	miRNA_expression	hsa-mir-329-2	GO_MULTICELLULAR_ORGANISM_METABOLIC_PROCESS	LIHC	3.2e-09	0.033	FALSE
503608	miRNA_expression	hsa-mir-330	GO_MULTICELLULAR_ORGANISM_METABOLIC_PROCESS	LIHC	1.6e-12	1.7e-05	FALSE
503609	miRNA_expression	hsa-mir-337	GO_MULTICELLULAR_ORGANISM_METABOLIC_PROCESS	LIHC	7.2e-13	7.4e-06	FALSE
503610	miRNA_expression	hsa-mir-342	GO_MULTICELLULAR_ORGANISM_METABOLIC_PROCESS	LIHC	1.5e-19	1.5e-12	FALSE
503611	miRNA_expression	hsa-mir-34b	GO_MULTICELLULAR_ORGANISM_METABOLIC_PROCESS	LIHC	1.3e-09	0.013	FALSE
503612	miRNA_expression	hsa-mir-34c	GO_MULTICELLULAR_ORGANISM_METABOLIC_PROCESS	LIHC	1.8e-12	1.9e-05	FALSE
503613	miRNA_expression	hsa-mir-365-1	GO_MULTICELLULAR_ORGANISM_METABOLIC_PROCESS	LIHC	6e-10	0.0062	FALSE
503614	miRNA_expression	hsa-mir-365-2	GO_MULTICELLULAR_ORGANISM_METABOLIC_PROCESS	LIHC	2.3e-09	0.024	FALSE
503615	miRNA_expression	hsa-mir-369	GO_MULTICELLULAR_ORGANISM_METABOLIC_PROCESS	LIHC	6.7e-15	6.9e-08	FALSE
503616	miRNA_expression	hsa-mir-3690	GO_MULTICELLULAR_ORGANISM_METABOLIC_PROCESS	LIHC	7.7e-14	7.9e-07	FALSE
503617	miRNA_expression	hsa-mir-370	GO_MULTICELLULAR_ORGANISM_METABOLIC_PROCESS	LIHC	5.8e-12	5.9e-05	FALSE
503618	miRNA_expression	hsa-mir-376a-1	GO_MULTICELLULAR_ORGANISM_METABOLIC_PROCESS	LIHC	5.5e-11	0.00057	FALSE
503619	miRNA_expression	hsa-mir-376b	GO_MULTICELLULAR_ORGANISM_METABOLIC_PROCESS	LIHC	6.5e-15	6.6e-08	FALSE
503620	miRNA_expression	hsa-mir-376c	GO_MULTICELLULAR_ORGANISM_METABOLIC_PROCESS	LIHC	1.7e-14	1.7e-07	FALSE
503621	miRNA_expression	hsa-mir-377	GO_MULTICELLULAR_ORGANISM_METABOLIC_PROCESS	LIHC	1.2e-13	1.2e-06	FALSE
503622	miRNA_expression	hsa-mir-379	GO_MULTICELLULAR_ORGANISM_METABOLIC_PROCESS	LIHC	1e-15	1e-08	FALSE
503623	miRNA_expression	hsa-mir-381	GO_MULTICELLULAR_ORGANISM_METABOLIC_PROCESS	LIHC	2e-13	2.1e-06	FALSE
503624	miRNA_expression	hsa-mir-382	GO_MULTICELLULAR_ORGANISM_METABOLIC_PROCESS	LIHC	2.7e-17	2.8e-10	FALSE
503625	miRNA_expression	hsa-mir-3922	GO_MULTICELLULAR_ORGANISM_METABOLIC_PROCESS	LIHC	1.1e-10	0.0011	FALSE
503626	miRNA_expression	hsa-mir-3926-1	GO_MULTICELLULAR_ORGANISM_METABOLIC_PROCESS	LIHC	6.3e-10	0.0065	FALSE
503627	miRNA_expression	hsa-mir-3934	GO_MULTICELLULAR_ORGANISM_METABOLIC_PROCESS	LIHC	1.6e-13	1.6e-06	FALSE
503628	miRNA_expression	hsa-mir-409	GO_MULTICELLULAR_ORGANISM_METABOLIC_PROCESS	LIHC	1.2e-14	1.3e-07	FALSE
503629	miRNA_expression	hsa-mir-410	GO_MULTICELLULAR_ORGANISM_METABOLIC_PROCESS	LIHC	7.5e-12	7.7e-05	FALSE
503630	miRNA_expression	hsa-mir-411	GO_MULTICELLULAR_ORGANISM_METABOLIC_PROCESS	LIHC	2.6e-12	2.7e-05	FALSE
503631	miRNA_expression	hsa-mir-424	GO_MULTICELLULAR_ORGANISM_METABOLIC_PROCESS	LIHC	1e-24	1e-17	FALSE
503632	miRNA_expression	hsa-mir-429	GO_MULTICELLULAR_ORGANISM_METABOLIC_PROCESS	LIHC	6.2e-17	6.4e-10	FALSE
503633	miRNA_expression	hsa-mir-431	GO_MULTICELLULAR_ORGANISM_METABOLIC_PROCESS	LIHC	8.8e-11	9e-04	FALSE
503634	miRNA_expression	hsa-mir-432	GO_MULTICELLULAR_ORGANISM_METABOLIC_PROCESS	LIHC	1.1e-09	0.011	FALSE
503635	miRNA_expression	hsa-mir-450a-1	GO_MULTICELLULAR_ORGANISM_METABOLIC_PROCESS	LIHC	7.5e-24	7.7e-17	FALSE
503636	miRNA_expression	hsa-mir-450a-2	GO_MULTICELLULAR_ORGANISM_METABOLIC_PROCESS	LIHC	2e-23	2.1e-16	FALSE
503637	miRNA_expression	hsa-mir-450b	GO_MULTICELLULAR_ORGANISM_METABOLIC_PROCESS	LIHC	3.8e-23	3.9e-16	FALSE
503638	miRNA_expression	hsa-mir-485	GO_MULTICELLULAR_ORGANISM_METABOLIC_PROCESS	LIHC	1.5e-12	1.5e-05	FALSE
503639	miRNA_expression	hsa-mir-487a	GO_MULTICELLULAR_ORGANISM_METABOLIC_PROCESS	LIHC	5.5e-12	5.6e-05	FALSE
503640	miRNA_expression	hsa-mir-487b	GO_MULTICELLULAR_ORGANISM_METABOLIC_PROCESS	LIHC	5.4e-14	5.5e-07	FALSE
503641	miRNA_expression	hsa-mir-493	GO_MULTICELLULAR_ORGANISM_METABOLIC_PROCESS	LIHC	1.2e-15	1.3e-08	FALSE
503642	miRNA_expression	hsa-mir-494	GO_MULTICELLULAR_ORGANISM_METABOLIC_PROCESS	LIHC	4.5e-09	0.046	FALSE
503643	miRNA_expression	hsa-mir-495	GO_MULTICELLULAR_ORGANISM_METABOLIC_PROCESS	LIHC	3.5e-15	3.6e-08	FALSE
503644	miRNA_expression	hsa-mir-496	GO_MULTICELLULAR_ORGANISM_METABOLIC_PROCESS	LIHC	3.1e-10	0.0032	FALSE
503645	miRNA_expression	hsa-mir-497	GO_MULTICELLULAR_ORGANISM_METABOLIC_PROCESS	LIHC	2.5e-12	2.6e-05	FALSE
503646	miRNA_expression	hsa-mir-503	GO_MULTICELLULAR_ORGANISM_METABOLIC_PROCESS	LIHC	2.5e-11	0.00025	FALSE
503647	miRNA_expression	hsa-mir-539	GO_MULTICELLULAR_ORGANISM_METABOLIC_PROCESS	LIHC	3e-12	3e-05	FALSE
503648	miRNA_expression	hsa-mir-542	GO_MULTICELLULAR_ORGANISM_METABOLIC_PROCESS	LIHC	6.2e-27	6.3e-20	FALSE
503649	miRNA_expression	hsa-mir-543	GO_MULTICELLULAR_ORGANISM_METABOLIC_PROCESS	LIHC	4.7e-12	4.9e-05	FALSE
503650	miRNA_expression	hsa-mir-548b	GO_MULTICELLULAR_ORGANISM_METABOLIC_PROCESS	LIHC	1.9e-13	1.9e-06	FALSE
503651	miRNA_expression	hsa-mir-598	GO_MULTICELLULAR_ORGANISM_METABOLIC_PROCESS	LIHC	8.9e-25	9.1e-18	FALSE
503652	miRNA_expression	hsa-mir-605	GO_MULTICELLULAR_ORGANISM_METABOLIC_PROCESS	LIHC	8.9e-10	0.0091	FALSE
503653	miRNA_expression	hsa-mir-625	GO_MULTICELLULAR_ORGANISM_METABOLIC_PROCESS	LIHC	3.1e-16	3.2e-09	FALSE
503654	miRNA_expression	hsa-mir-653	GO_MULTICELLULAR_ORGANISM_METABOLIC_PROCESS	LIHC	1.9e-10	0.0019	FALSE
503655	miRNA_expression	hsa-mir-654	GO_MULTICELLULAR_ORGANISM_METABOLIC_PROCESS	LIHC	7.7e-13	7.9e-06	FALSE
503656	miRNA_expression	hsa-mir-655	GO_MULTICELLULAR_ORGANISM_METABOLIC_PROCESS	LIHC	1.1e-14	1.1e-07	FALSE
503657	miRNA_expression	hsa-mir-708	GO_MULTICELLULAR_ORGANISM_METABOLIC_PROCESS	LIHC	2.1e-44	2.2e-37	FALSE
503658	miRNA_expression	hsa-mir-758	GO_MULTICELLULAR_ORGANISM_METABOLIC_PROCESS	LIHC	1.5e-14	1.5e-07	FALSE
503659	miRNA_expression	hsa-mir-889	GO_MULTICELLULAR_ORGANISM_METABOLIC_PROCESS	LIHC	1.2e-12	1.2e-05	FALSE
503660	miRNA_expression	hsa-mir-92b	GO_MULTICELLULAR_ORGANISM_METABOLIC_PROCESS	LIHC	1.3e-37	1.4e-30	FALSE
503661	miRNA_expression	hsa-mir-935	GO_MULTICELLULAR_ORGANISM_METABOLIC_PROCESS	LIHC	1.8e-09	0.019	FALSE
503662	miRNA_expression	hsa-mir-99b	GO_MULTICELLULAR_ORGANISM_METABOLIC_PROCESS	LIHC	3.7e-27	3.8e-20	FALSE
503663	miRNA_expression	hsa-mir-1245	GO_MULTICELLULAR_ORGANISM_METABOLIC_PROCESS	LUAD	4.3e-10	0.0044	FALSE
503664	miRNA_expression	hsa-mir-127	GO_MULTICELLULAR_ORGANISM_METABOLIC_PROCESS	LUAD	1.1e-17	1.2e-10	FALSE
503665	miRNA_expression	hsa-mir-134	GO_MULTICELLULAR_ORGANISM_METABOLIC_PROCESS	LUAD	3.2e-16	3.2e-09	FALSE
503666	miRNA_expression	hsa-mir-136	GO_MULTICELLULAR_ORGANISM_METABOLIC_PROCESS	LUAD	4.1e-10	0.0042	TRUE
503667	miRNA_expression	hsa-mir-137	GO_MULTICELLULAR_ORGANISM_METABOLIC_PROCESS	LUAD	1.3e-14	1.3e-07	TRUE
503668	miRNA_expression	hsa-mir-141	GO_MULTICELLULAR_ORGANISM_METABOLIC_PROCESS	LUAD	2e-18	2e-11	TRUE
503669	miRNA_expression	hsa-mir-147b	GO_MULTICELLULAR_ORGANISM_METABOLIC_PROCESS	LUAD	3.6e-10	0.0037	FALSE
503670	miRNA_expression	hsa-mir-148b	GO_MULTICELLULAR_ORGANISM_METABOLIC_PROCESS	LUAD	3.5e-11	0.00036	FALSE
503671	miRNA_expression	hsa-mir-152	GO_MULTICELLULAR_ORGANISM_METABOLIC_PROCESS	LUAD	1.4e-14	1.4e-07	TRUE
503672	miRNA_expression	hsa-mir-154	GO_MULTICELLULAR_ORGANISM_METABOLIC_PROCESS	LUAD	2.9e-10	0.0029	FALSE
503673	miRNA_expression	hsa-mir-194-1	GO_MULTICELLULAR_ORGANISM_METABOLIC_PROCESS	LUAD	5.4e-11	0.00056	FALSE
503674	miRNA_expression	hsa-mir-194-2	GO_MULTICELLULAR_ORGANISM_METABOLIC_PROCESS	LUAD	2.1e-10	0.0022	FALSE
503675	miRNA_expression	hsa-mir-199a-1	GO_MULTICELLULAR_ORGANISM_METABOLIC_PROCESS	LUAD	2.6e-19	2.7e-12	FALSE
503676	miRNA_expression	hsa-mir-199a-2	GO_MULTICELLULAR_ORGANISM_METABOLIC_PROCESS	LUAD	7.7e-21	7.9e-14	FALSE
503677	miRNA_expression	hsa-mir-199b	GO_MULTICELLULAR_ORGANISM_METABOLIC_PROCESS	LUAD	2.3e-21	2.3e-14	FALSE
503678	miRNA_expression	hsa-mir-200b	GO_MULTICELLULAR_ORGANISM_METABOLIC_PROCESS	LUAD	2.5e-12	2.6e-05	TRUE
503679	miRNA_expression	hsa-mir-200c	GO_MULTICELLULAR_ORGANISM_METABOLIC_PROCESS	LUAD	5.8e-20	5.9e-13	TRUE
503680	miRNA_expression	hsa-mir-21	GO_MULTICELLULAR_ORGANISM_METABOLIC_PROCESS	LUAD	6.4e-10	0.0066	FALSE
503681	miRNA_expression	hsa-mir-214	GO_MULTICELLULAR_ORGANISM_METABOLIC_PROCESS	LUAD	5e-17	5.1e-10	FALSE
503682	miRNA_expression	hsa-mir-299	GO_MULTICELLULAR_ORGANISM_METABOLIC_PROCESS	LUAD	1.7e-12	1.7e-05	FALSE
503683	miRNA_expression	hsa-mir-30a	GO_MULTICELLULAR_ORGANISM_METABOLIC_PROCESS	LUAD	1.8e-10	0.0018	FALSE
503684	miRNA_expression	hsa-mir-30d	GO_MULTICELLULAR_ORGANISM_METABOLIC_PROCESS	LUAD	2.1e-09	0.021	TRUE
503685	miRNA_expression	hsa-mir-32	GO_MULTICELLULAR_ORGANISM_METABOLIC_PROCESS	LUAD	4.3e-09	0.044	FALSE
503686	miRNA_expression	hsa-mir-323	GO_MULTICELLULAR_ORGANISM_METABOLIC_PROCESS	LUAD	8.1e-10	0.0083	FALSE
503687	miRNA_expression	hsa-mir-337	GO_MULTICELLULAR_ORGANISM_METABOLIC_PROCESS	LUAD	9e-10	0.0092	FALSE
503688	miRNA_expression	hsa-mir-338	GO_MULTICELLULAR_ORGANISM_METABOLIC_PROCESS	LUAD	1.1e-12	1.1e-05	FALSE
503689	miRNA_expression	hsa-mir-3617	GO_MULTICELLULAR_ORGANISM_METABOLIC_PROCESS	LUAD	2.4e-10	0.0024	FALSE
503690	miRNA_expression	hsa-mir-369	GO_MULTICELLULAR_ORGANISM_METABOLIC_PROCESS	LUAD	2.8e-10	0.0028	FALSE
503691	miRNA_expression	hsa-mir-370	GO_MULTICELLULAR_ORGANISM_METABOLIC_PROCESS	LUAD	1.1e-12	1.1e-05	FALSE
503692	miRNA_expression	hsa-mir-375	GO_MULTICELLULAR_ORGANISM_METABOLIC_PROCESS	LUAD	2.7e-12	2.8e-05	FALSE
503693	miRNA_expression	hsa-mir-377	GO_MULTICELLULAR_ORGANISM_METABOLIC_PROCESS	LUAD	4.7e-09	0.049	TRUE
503694	miRNA_expression	hsa-mir-379	GO_MULTICELLULAR_ORGANISM_METABOLIC_PROCESS	LUAD	1.1e-16	1.1e-09	FALSE
503695	miRNA_expression	hsa-mir-381	GO_MULTICELLULAR_ORGANISM_METABOLIC_PROCESS	LUAD	8.9e-14	9.2e-07	FALSE
503696	miRNA_expression	hsa-mir-382	GO_MULTICELLULAR_ORGANISM_METABOLIC_PROCESS	LUAD	2.6e-17	2.7e-10	TRUE
503697	miRNA_expression	hsa-mir-409	GO_MULTICELLULAR_ORGANISM_METABOLIC_PROCESS	LUAD	2.7e-15	2.7e-08	FALSE
503698	miRNA_expression	hsa-mir-410	GO_MULTICELLULAR_ORGANISM_METABOLIC_PROCESS	LUAD	1.1e-11	0.00011	FALSE
503699	miRNA_expression	hsa-mir-411	GO_MULTICELLULAR_ORGANISM_METABOLIC_PROCESS	LUAD	6.7e-14	6.9e-07	FALSE
503700	miRNA_expression	hsa-mir-431	GO_MULTICELLULAR_ORGANISM_METABOLIC_PROCESS	LUAD	5.9e-12	6e-05	FALSE
503701	miRNA_expression	hsa-mir-433	GO_MULTICELLULAR_ORGANISM_METABOLIC_PROCESS	LUAD	1.5e-10	0.0016	FALSE
503702	miRNA_expression	hsa-mir-485	GO_MULTICELLULAR_ORGANISM_METABOLIC_PROCESS	LUAD	2.2e-10	0.0023	FALSE
503703	miRNA_expression	hsa-mir-487a	GO_MULTICELLULAR_ORGANISM_METABOLIC_PROCESS	LUAD	6e-10	0.0061	FALSE
503704	miRNA_expression	hsa-mir-487b	GO_MULTICELLULAR_ORGANISM_METABOLIC_PROCESS	LUAD	1.5e-09	0.015	FALSE
503705	miRNA_expression	hsa-mir-493	GO_MULTICELLULAR_ORGANISM_METABOLIC_PROCESS	LUAD	4.3e-12	4.4e-05	FALSE
503706	miRNA_expression	hsa-mir-496	GO_MULTICELLULAR_ORGANISM_METABOLIC_PROCESS	LUAD	5.2e-10	0.0053	FALSE
503707	miRNA_expression	hsa-mir-543	GO_MULTICELLULAR_ORGANISM_METABOLIC_PROCESS	LUAD	1.5e-09	0.016	FALSE
503708	miRNA_expression	hsa-mir-654	GO_MULTICELLULAR_ORGANISM_METABOLIC_PROCESS	LUAD	5.8e-12	6e-05	FALSE
503709	miRNA_expression	hsa-mir-708	GO_MULTICELLULAR_ORGANISM_METABOLIC_PROCESS	LUAD	1.3e-10	0.0014	FALSE
503710	miRNA_expression	hsa-mir-758	GO_MULTICELLULAR_ORGANISM_METABOLIC_PROCESS	LUAD	1.6e-14	1.6e-07	FALSE
503711	miRNA_expression	hsa-mir-889	GO_MULTICELLULAR_ORGANISM_METABOLIC_PROCESS	LUAD	1.4e-12	1.4e-05	FALSE
503712	miRNA_expression	hsa-mir-92a-1	GO_MULTICELLULAR_ORGANISM_METABOLIC_PROCESS	LUAD	6.3e-12	6.4e-05	FALSE
503713	miRNA_expression	hsa-mir-1180	GO_MULTICELLULAR_ORGANISM_METABOLIC_PROCESS	LUSC	3.9e-11	4e-04	FALSE
503714	miRNA_expression	hsa-mir-1245	GO_MULTICELLULAR_ORGANISM_METABOLIC_PROCESS	LUSC	5.1e-11	0.00052	FALSE
503715	miRNA_expression	hsa-mir-1248	GO_MULTICELLULAR_ORGANISM_METABOLIC_PROCESS	LUSC	4.7e-11	0.00048	FALSE
503716	miRNA_expression	hsa-mir-126	GO_MULTICELLULAR_ORGANISM_METABOLIC_PROCESS	LUSC	3e-11	0.00031	FALSE
503717	miRNA_expression	hsa-mir-127	GO_MULTICELLULAR_ORGANISM_METABOLIC_PROCESS	LUSC	1.1e-17	1.2e-10	FALSE
503718	miRNA_expression	hsa-mir-1301	GO_MULTICELLULAR_ORGANISM_METABOLIC_PROCESS	LUSC	1.1e-11	0.00011	FALSE
503719	miRNA_expression	hsa-mir-134	GO_MULTICELLULAR_ORGANISM_METABOLIC_PROCESS	LUSC	3.4e-14	3.4e-07	FALSE
503720	miRNA_expression	hsa-mir-141	GO_MULTICELLULAR_ORGANISM_METABOLIC_PROCESS	LUSC	1.6e-13	1.6e-06	FALSE
503721	miRNA_expression	hsa-mir-149	GO_MULTICELLULAR_ORGANISM_METABOLIC_PROCESS	LUSC	1.8e-12	1.8e-05	FALSE
503722	miRNA_expression	hsa-mir-152	GO_MULTICELLULAR_ORGANISM_METABOLIC_PROCESS	LUSC	1.6e-11	0.00017	FALSE
503723	miRNA_expression	hsa-mir-15b	GO_MULTICELLULAR_ORGANISM_METABOLIC_PROCESS	LUSC	2.4e-10	0.0024	FALSE
503724	miRNA_expression	hsa-mir-16-1	GO_MULTICELLULAR_ORGANISM_METABOLIC_PROCESS	LUSC	6.8e-11	7e-04	FALSE
503725	miRNA_expression	hsa-mir-16-2	GO_MULTICELLULAR_ORGANISM_METABOLIC_PROCESS	LUSC	5e-10	0.0051	FALSE
503726	miRNA_expression	hsa-mir-182	GO_MULTICELLULAR_ORGANISM_METABOLIC_PROCESS	LUSC	5.3e-10	0.0055	FALSE
503727	miRNA_expression	hsa-mir-183	GO_MULTICELLULAR_ORGANISM_METABOLIC_PROCESS	LUSC	7.4e-10	0.0076	FALSE
503728	miRNA_expression	hsa-mir-191	GO_MULTICELLULAR_ORGANISM_METABOLIC_PROCESS	LUSC	2.9e-10	0.003	FALSE
503729	miRNA_expression	hsa-mir-193a	GO_MULTICELLULAR_ORGANISM_METABOLIC_PROCESS	LUSC	1.6e-10	0.0016	FALSE
503730	miRNA_expression	hsa-mir-196b	GO_MULTICELLULAR_ORGANISM_METABOLIC_PROCESS	LUSC	1.4e-11	0.00015	FALSE
503731	miRNA_expression	hsa-mir-199a-1	GO_MULTICELLULAR_ORGANISM_METABOLIC_PROCESS	LUSC	2.2e-18	2.2e-11	FALSE
503732	miRNA_expression	hsa-mir-199a-2	GO_MULTICELLULAR_ORGANISM_METABOLIC_PROCESS	LUSC	1.4e-18	1.4e-11	FALSE
503733	miRNA_expression	hsa-mir-199b	GO_MULTICELLULAR_ORGANISM_METABOLIC_PROCESS	LUSC	1.9e-17	1.9e-10	FALSE
503734	miRNA_expression	hsa-mir-200a	GO_MULTICELLULAR_ORGANISM_METABOLIC_PROCESS	LUSC	2.8e-09	0.028	FALSE
503735	miRNA_expression	hsa-mir-205	GO_MULTICELLULAR_ORGANISM_METABOLIC_PROCESS	LUSC	1.3e-19	1.4e-12	FALSE
503736	miRNA_expression	hsa-mir-214	GO_MULTICELLULAR_ORGANISM_METABOLIC_PROCESS	LUSC	3.1e-11	0.00031	FALSE
503737	miRNA_expression	hsa-mir-219-1	GO_MULTICELLULAR_ORGANISM_METABOLIC_PROCESS	LUSC	3.3e-11	0.00034	FALSE
503738	miRNA_expression	hsa-mir-224	GO_MULTICELLULAR_ORGANISM_METABOLIC_PROCESS	LUSC	1.6e-11	0.00016	FALSE
503739	miRNA_expression	hsa-mir-299	GO_MULTICELLULAR_ORGANISM_METABOLIC_PROCESS	LUSC	5.3e-12	5.5e-05	FALSE
503740	miRNA_expression	hsa-mir-3065	GO_MULTICELLULAR_ORGANISM_METABOLIC_PROCESS	LUSC	9.2e-11	0.00094	FALSE
503741	miRNA_expression	hsa-mir-30b	GO_MULTICELLULAR_ORGANISM_METABOLIC_PROCESS	LUSC	3e-12	3e-05	FALSE
503742	miRNA_expression	hsa-mir-32	GO_MULTICELLULAR_ORGANISM_METABOLIC_PROCESS	LUSC	3.1e-14	3.2e-07	FALSE
503743	miRNA_expression	hsa-mir-337	GO_MULTICELLULAR_ORGANISM_METABOLIC_PROCESS	LUSC	2.7e-09	0.028	FALSE
503744	miRNA_expression	hsa-mir-339	GO_MULTICELLULAR_ORGANISM_METABOLIC_PROCESS	LUSC	1.4e-09	0.014	FALSE
503745	miRNA_expression	hsa-mir-33a	GO_MULTICELLULAR_ORGANISM_METABOLIC_PROCESS	LUSC	1.5e-09	0.016	FALSE
503746	miRNA_expression	hsa-mir-362	GO_MULTICELLULAR_ORGANISM_METABOLIC_PROCESS	LUSC	2.1e-10	0.0021	FALSE
503747	miRNA_expression	hsa-mir-3651	GO_MULTICELLULAR_ORGANISM_METABOLIC_PROCESS	LUSC	1.5e-10	0.0015	FALSE
503748	miRNA_expression	hsa-mir-369	GO_MULTICELLULAR_ORGANISM_METABOLIC_PROCESS	LUSC	1.3e-09	0.014	FALSE
503749	miRNA_expression	hsa-mir-370	GO_MULTICELLULAR_ORGANISM_METABOLIC_PROCESS	LUSC	5.3e-17	5.4e-10	FALSE
503750	miRNA_expression	hsa-mir-374b	GO_MULTICELLULAR_ORGANISM_METABOLIC_PROCESS	LUSC	2.3e-09	0.024	FALSE
503751	miRNA_expression	hsa-mir-375	GO_MULTICELLULAR_ORGANISM_METABOLIC_PROCESS	LUSC	1e-09	0.01	FALSE
503752	miRNA_expression	hsa-mir-378	GO_MULTICELLULAR_ORGANISM_METABOLIC_PROCESS	LUSC	6.1e-14	6.3e-07	FALSE
503753	miRNA_expression	hsa-mir-379	GO_MULTICELLULAR_ORGANISM_METABOLIC_PROCESS	LUSC	4.7e-17	4.8e-10	FALSE
503754	miRNA_expression	hsa-mir-381	GO_MULTICELLULAR_ORGANISM_METABOLIC_PROCESS	LUSC	1.1e-12	1.1e-05	FALSE
503755	miRNA_expression	hsa-mir-382	GO_MULTICELLULAR_ORGANISM_METABOLIC_PROCESS	LUSC	4.9e-18	5e-11	FALSE
503756	miRNA_expression	hsa-mir-409	GO_MULTICELLULAR_ORGANISM_METABOLIC_PROCESS	LUSC	1.2e-15	1.3e-08	FALSE
503757	miRNA_expression	hsa-mir-410	GO_MULTICELLULAR_ORGANISM_METABOLIC_PROCESS	LUSC	2.6e-10	0.0026	FALSE
503758	miRNA_expression	hsa-mir-411	GO_MULTICELLULAR_ORGANISM_METABOLIC_PROCESS	LUSC	1.9e-13	1.9e-06	FALSE
503759	miRNA_expression	hsa-mir-421	GO_MULTICELLULAR_ORGANISM_METABOLIC_PROCESS	LUSC	1.4e-09	0.015	FALSE
503760	miRNA_expression	hsa-mir-423	GO_MULTICELLULAR_ORGANISM_METABOLIC_PROCESS	LUSC	1.2e-13	1.2e-06	FALSE
503761	miRNA_expression	hsa-mir-425	GO_MULTICELLULAR_ORGANISM_METABOLIC_PROCESS	LUSC	1.2e-10	0.0012	FALSE
503762	miRNA_expression	hsa-mir-431	GO_MULTICELLULAR_ORGANISM_METABOLIC_PROCESS	LUSC	3.9e-14	4e-07	FALSE
503763	miRNA_expression	hsa-mir-432	GO_MULTICELLULAR_ORGANISM_METABOLIC_PROCESS	LUSC	1.3e-09	0.013	FALSE
503764	miRNA_expression	hsa-mir-452	GO_MULTICELLULAR_ORGANISM_METABOLIC_PROCESS	LUSC	3.9e-10	0.004	FALSE
503765	miRNA_expression	hsa-mir-485	GO_MULTICELLULAR_ORGANISM_METABOLIC_PROCESS	LUSC	2.1e-10	0.0021	FALSE
503766	miRNA_expression	hsa-mir-487b	GO_MULTICELLULAR_ORGANISM_METABOLIC_PROCESS	LUSC	1.7e-14	1.8e-07	FALSE
503767	miRNA_expression	hsa-mir-493	GO_MULTICELLULAR_ORGANISM_METABOLIC_PROCESS	LUSC	1.5e-13	1.6e-06	FALSE
503768	miRNA_expression	hsa-mir-496	GO_MULTICELLULAR_ORGANISM_METABOLIC_PROCESS	LUSC	4.1e-13	4.2e-06	FALSE
503769	miRNA_expression	hsa-mir-539	GO_MULTICELLULAR_ORGANISM_METABOLIC_PROCESS	LUSC	1.4e-09	0.015	FALSE
503770	miRNA_expression	hsa-mir-590	GO_MULTICELLULAR_ORGANISM_METABOLIC_PROCESS	LUSC	1.2e-10	0.0012	FALSE
503771	miRNA_expression	hsa-mir-627	GO_MULTICELLULAR_ORGANISM_METABOLIC_PROCESS	LUSC	7.5e-11	0.00077	FALSE
503772	miRNA_expression	hsa-mir-654	GO_MULTICELLULAR_ORGANISM_METABOLIC_PROCESS	LUSC	2.2e-11	0.00023	FALSE
503773	miRNA_expression	hsa-mir-708	GO_MULTICELLULAR_ORGANISM_METABOLIC_PROCESS	LUSC	1.7e-10	0.0017	FALSE
503774	miRNA_expression	hsa-mir-758	GO_MULTICELLULAR_ORGANISM_METABOLIC_PROCESS	LUSC	1.6e-13	1.7e-06	FALSE
503775	miRNA_expression	hsa-mir-889	GO_MULTICELLULAR_ORGANISM_METABOLIC_PROCESS	LUSC	5.1e-12	5.3e-05	FALSE
503776	miRNA_expression	hsa-mir-93	GO_MULTICELLULAR_ORGANISM_METABOLIC_PROCESS	LUSC	3.3e-10	0.0034	FALSE
503777	miRNA_expression	hsa-mir-942	GO_MULTICELLULAR_ORGANISM_METABOLIC_PROCESS	LUSC	1.8e-10	0.0019	FALSE
503778	miRNA_expression	hsa-mir-944	GO_MULTICELLULAR_ORGANISM_METABOLIC_PROCESS	LUSC	8.7e-24	9e-17	FALSE
503779	miRNA_expression	hsa-mir-96	GO_MULTICELLULAR_ORGANISM_METABOLIC_PROCESS	LUSC	4.9e-15	5e-08	FALSE
503780	miRNA_expression	hsa-mir-1245	GO_MULTICELLULAR_ORGANISM_METABOLIC_PROCESS	OV	1.1e-11	0.00011	FALSE
503781	miRNA_expression	hsa-mir-150	GO_MULTICELLULAR_ORGANISM_METABOLIC_PROCESS	OV	1.6e-09	0.017	FALSE
503782	miRNA_expression	hsa-mir-152	GO_MULTICELLULAR_ORGANISM_METABOLIC_PROCESS	OV	3.5e-12	3.6e-05	FALSE
503783	miRNA_expression	hsa-mir-199a-2	GO_MULTICELLULAR_ORGANISM_METABOLIC_PROCESS	OV	1.5e-09	0.016	FALSE
503784	miRNA_expression	hsa-mir-202	GO_MULTICELLULAR_ORGANISM_METABOLIC_PROCESS	OV	1.7e-20	1.7e-13	FALSE
503785	miRNA_expression	hsa-mir-21	GO_MULTICELLULAR_ORGANISM_METABOLIC_PROCESS	OV	8.5e-12	8.7e-05	FALSE
503786	miRNA_expression	hsa-mir-22	GO_MULTICELLULAR_ORGANISM_METABOLIC_PROCESS	OV	3.3e-20	3.4e-13	FALSE
503787	miRNA_expression	hsa-mir-409	GO_MULTICELLULAR_ORGANISM_METABOLIC_PROCESS	OV	2.3e-09	0.024	FALSE
503788	miRNA_expression	hsa-mir-506	GO_MULTICELLULAR_ORGANISM_METABOLIC_PROCESS	OV	9.8e-19	1e-11	FALSE
503789	miRNA_expression	hsa-mir-507	GO_MULTICELLULAR_ORGANISM_METABOLIC_PROCESS	OV	1.6e-11	0.00017	FALSE
503790	miRNA_expression	hsa-mir-508	GO_MULTICELLULAR_ORGANISM_METABOLIC_PROCESS	OV	5.6e-24	5.7e-17	FALSE
503791	miRNA_expression	hsa-mir-509-1	GO_MULTICELLULAR_ORGANISM_METABOLIC_PROCESS	OV	9.5e-23	9.8e-16	FALSE
503792	miRNA_expression	hsa-mir-509-2	GO_MULTICELLULAR_ORGANISM_METABOLIC_PROCESS	OV	9.2e-23	9.5e-16	FALSE
503793	miRNA_expression	hsa-mir-509-3	GO_MULTICELLULAR_ORGANISM_METABOLIC_PROCESS	OV	6.5e-23	6.6e-16	FALSE
503794	miRNA_expression	hsa-mir-513a-1	GO_MULTICELLULAR_ORGANISM_METABOLIC_PROCESS	OV	1.5e-12	1.6e-05	FALSE
503795	miRNA_expression	hsa-mir-513a-2	GO_MULTICELLULAR_ORGANISM_METABOLIC_PROCESS	OV	1.6e-15	1.6e-08	FALSE
503796	miRNA_expression	hsa-mir-513b	GO_MULTICELLULAR_ORGANISM_METABOLIC_PROCESS	OV	3.2e-10	0.0033	FALSE
503797	miRNA_expression	hsa-mir-513c	GO_MULTICELLULAR_ORGANISM_METABOLIC_PROCESS	OV	5.2e-20	5.3e-13	FALSE
503798	miRNA_expression	hsa-mir-514-1	GO_MULTICELLULAR_ORGANISM_METABOLIC_PROCESS	OV	7.3e-19	7.5e-12	FALSE
503799	miRNA_expression	hsa-mir-514-2	GO_MULTICELLULAR_ORGANISM_METABOLIC_PROCESS	OV	3.2e-20	3.2e-13	FALSE
503800	miRNA_expression	hsa-mir-514-3	GO_MULTICELLULAR_ORGANISM_METABOLIC_PROCESS	OV	2.6e-19	2.7e-12	FALSE
503801	miRNA_expression	hsa-mir-605	GO_MULTICELLULAR_ORGANISM_METABOLIC_PROCESS	OV	1e-15	1.1e-08	FALSE
503802	miRNA_expression	hsa-mir-216a	GO_MULTICELLULAR_ORGANISM_METABOLIC_PROCESS	PAAD	4.9e-23	5e-16	FALSE
503803	miRNA_expression	hsa-mir-216b	GO_MULTICELLULAR_ORGANISM_METABOLIC_PROCESS	PAAD	5.4e-23	5.5e-16	FALSE
503804	miRNA_expression	hsa-mir-217	GO_MULTICELLULAR_ORGANISM_METABOLIC_PROCESS	PAAD	2.2e-23	2.3e-16	FALSE
503805	miRNA_expression	hsa-mir-30a	GO_MULTICELLULAR_ORGANISM_METABOLIC_PROCESS	PAAD	9.2e-10	0.0095	FALSE
503806	miRNA_expression	hsa-mir-375	GO_MULTICELLULAR_ORGANISM_METABOLIC_PROCESS	PAAD	2.3e-10	0.0024	FALSE
503807	miRNA_expression	hsa-mir-802	GO_MULTICELLULAR_ORGANISM_METABOLIC_PROCESS	PAAD	1.3e-16	1.3e-09	FALSE
503808	miRNA_expression	hsa-mir-891a	GO_MULTICELLULAR_ORGANISM_METABOLIC_PROCESS	PAAD	4e-13	4.1e-06	FALSE
503809	miRNA_expression	hsa-mir-138-1	GO_MULTICELLULAR_ORGANISM_METABOLIC_PROCESS	PCPG	3.2e-12	3.3e-05	NA
503810	miRNA_expression	hsa-mir-138-2	GO_MULTICELLULAR_ORGANISM_METABOLIC_PROCESS	PCPG	3.7e-12	3.8e-05	NA
503811	miRNA_expression	hsa-mir-143	GO_MULTICELLULAR_ORGANISM_METABOLIC_PROCESS	PCPG	1.7e-13	1.7e-06	NA
503812	miRNA_expression	hsa-mir-145	GO_MULTICELLULAR_ORGANISM_METABOLIC_PROCESS	PCPG	9.7e-12	9.9e-05	NA
503813	miRNA_expression	hsa-mir-186	GO_MULTICELLULAR_ORGANISM_METABOLIC_PROCESS	PCPG	2.5e-12	2.6e-05	NA
503814	miRNA_expression	hsa-mir-199a-1	GO_MULTICELLULAR_ORGANISM_METABOLIC_PROCESS	PCPG	2.1e-11	0.00022	NA
503815	miRNA_expression	hsa-mir-199a-2	GO_MULTICELLULAR_ORGANISM_METABOLIC_PROCESS	PCPG	1.2e-11	0.00013	NA
503816	miRNA_expression	hsa-mir-199b	GO_MULTICELLULAR_ORGANISM_METABOLIC_PROCESS	PCPG	1.2e-11	0.00012	NA
503817	miRNA_expression	hsa-mir-214	GO_MULTICELLULAR_ORGANISM_METABOLIC_PROCESS	PCPG	1.8e-12	1.8e-05	NA
503818	miRNA_expression	hsa-mir-224	GO_MULTICELLULAR_ORGANISM_METABOLIC_PROCESS	PCPG	4.1e-09	0.042	NA
503819	miRNA_expression	hsa-mir-29b-1	GO_MULTICELLULAR_ORGANISM_METABOLIC_PROCESS	PCPG	1.2e-09	0.012	NA
503820	miRNA_expression	hsa-mir-29b-2	GO_MULTICELLULAR_ORGANISM_METABOLIC_PROCESS	PCPG	2.9e-10	0.0029	NA
503821	miRNA_expression	hsa-mir-328	GO_MULTICELLULAR_ORGANISM_METABOLIC_PROCESS	PCPG	2.9e-10	0.0029	NA
503822	miRNA_expression	hsa-mir-424	GO_MULTICELLULAR_ORGANISM_METABOLIC_PROCESS	PCPG	7.4e-12	7.6e-05	NA
503823	miRNA_expression	hsa-mir-450b	GO_MULTICELLULAR_ORGANISM_METABOLIC_PROCESS	PCPG	3.5e-14	3.6e-07	NA
503824	miRNA_expression	hsa-mir-452	GO_MULTICELLULAR_ORGANISM_METABOLIC_PROCESS	PCPG	1.2e-12	1.2e-05	NA
503825	miRNA_expression	hsa-mir-455	GO_MULTICELLULAR_ORGANISM_METABOLIC_PROCESS	PCPG	4.7e-11	0.00048	NA
503826	miRNA_expression	hsa-mir-542	GO_MULTICELLULAR_ORGANISM_METABOLIC_PROCESS	PCPG	8.3e-14	8.5e-07	NA
503827	miRNA_expression	hsa-let-7c	GO_MULTICELLULAR_ORGANISM_METABOLIC_PROCESS	PRAD	3.3e-12	3.4e-05	FALSE
503828	miRNA_expression	hsa-mir-125b-2	GO_MULTICELLULAR_ORGANISM_METABOLIC_PROCESS	PRAD	1.1e-12	1.1e-05	FALSE
503829	miRNA_expression	hsa-mir-127	GO_MULTICELLULAR_ORGANISM_METABOLIC_PROCESS	PRAD	3.4e-10	0.0035	FALSE
503830	miRNA_expression	hsa-mir-200a	GO_MULTICELLULAR_ORGANISM_METABOLIC_PROCESS	PRAD	5e-15	5.2e-08	FALSE
503831	miRNA_expression	hsa-mir-200b	GO_MULTICELLULAR_ORGANISM_METABOLIC_PROCESS	PRAD	5.5e-18	5.6e-11	FALSE
503832	miRNA_expression	hsa-mir-379	GO_MULTICELLULAR_ORGANISM_METABOLIC_PROCESS	PRAD	4.1e-09	0.042	FALSE
503833	miRNA_expression	hsa-mir-381	GO_MULTICELLULAR_ORGANISM_METABOLIC_PROCESS	PRAD	1.2e-09	0.012	FALSE
503834	miRNA_expression	hsa-mir-429	GO_MULTICELLULAR_ORGANISM_METABOLIC_PROCESS	PRAD	5.6e-13	5.8e-06	FALSE
503835	miRNA_expression	hsa-mir-432	GO_MULTICELLULAR_ORGANISM_METABOLIC_PROCESS	PRAD	2.1e-09	0.022	FALSE
503836	miRNA_expression	hsa-mir-542	GO_MULTICELLULAR_ORGANISM_METABOLIC_PROCESS	PRAD	1.7e-09	0.018	FALSE
503837	miRNA_expression	hsa-mir-675	GO_MULTICELLULAR_ORGANISM_METABOLIC_PROCESS	PRAD	1e-09	0.011	FALSE
503838	miRNA_expression	hsa-let-7a-1	GO_MULTICELLULAR_ORGANISM_METABOLIC_PROCESS	SARC	1.7e-09	0.017	FALSE
503839	miRNA_expression	hsa-let-7a-2	GO_MULTICELLULAR_ORGANISM_METABOLIC_PROCESS	SARC	1.5e-09	0.016	FALSE
503840	miRNA_expression	hsa-let-7a-3	GO_MULTICELLULAR_ORGANISM_METABOLIC_PROCESS	SARC	1.3e-09	0.013	FALSE
503841	miRNA_expression	hsa-let-7c	GO_MULTICELLULAR_ORGANISM_METABOLIC_PROCESS	SARC	1.1e-11	0.00011	FALSE
503842	miRNA_expression	hsa-let-7d	GO_MULTICELLULAR_ORGANISM_METABOLIC_PROCESS	SARC	1.3e-12	1.3e-05	FALSE
503843	miRNA_expression	hsa-let-7e	GO_MULTICELLULAR_ORGANISM_METABOLIC_PROCESS	SARC	3.7e-11	0.00038	FALSE
503844	miRNA_expression	hsa-let-7i	GO_MULTICELLULAR_ORGANISM_METABOLIC_PROCESS	SARC	8.8e-10	0.009	TRUE
503845	miRNA_expression	hsa-mir-1-1	GO_MULTICELLULAR_ORGANISM_METABOLIC_PROCESS	SARC	8.9e-12	9.2e-05	FALSE
503846	miRNA_expression	hsa-mir-1-2	GO_MULTICELLULAR_ORGANISM_METABOLIC_PROCESS	SARC	2.8e-22	2.9e-15	FALSE
503847	miRNA_expression	hsa-mir-103-1	GO_MULTICELLULAR_ORGANISM_METABOLIC_PROCESS	SARC	5.9e-19	6.1e-12	FALSE
503848	miRNA_expression	hsa-mir-103-2	GO_MULTICELLULAR_ORGANISM_METABOLIC_PROCESS	SARC	1.9e-15	2e-08	FALSE
503849	miRNA_expression	hsa-mir-10b	GO_MULTICELLULAR_ORGANISM_METABOLIC_PROCESS	SARC	5.6e-13	5.8e-06	FALSE
503850	miRNA_expression	hsa-mir-1185-1	GO_MULTICELLULAR_ORGANISM_METABOLIC_PROCESS	SARC	1.7e-19	1.8e-12	FALSE
503851	miRNA_expression	hsa-mir-1185-2	GO_MULTICELLULAR_ORGANISM_METABOLIC_PROCESS	SARC	1.4e-17	1.4e-10	FALSE
503852	miRNA_expression	hsa-mir-1197	GO_MULTICELLULAR_ORGANISM_METABOLIC_PROCESS	SARC	2.4e-12	2.4e-05	FALSE
503853	miRNA_expression	hsa-mir-1226	GO_MULTICELLULAR_ORGANISM_METABOLIC_PROCESS	SARC	7.8e-10	0.008	FALSE
503854	miRNA_expression	hsa-mir-1228	GO_MULTICELLULAR_ORGANISM_METABOLIC_PROCESS	SARC	2.1e-19	2.2e-12	FALSE
503855	miRNA_expression	hsa-mir-1245	GO_MULTICELLULAR_ORGANISM_METABOLIC_PROCESS	SARC	1.2e-18	1.3e-11	FALSE
503856	miRNA_expression	hsa-mir-1249	GO_MULTICELLULAR_ORGANISM_METABOLIC_PROCESS	SARC	1.3e-10	0.0013	FALSE
503857	miRNA_expression	hsa-mir-125a	GO_MULTICELLULAR_ORGANISM_METABOLIC_PROCESS	SARC	1.3e-18	1.4e-11	FALSE
503858	miRNA_expression	hsa-mir-125b-1	GO_MULTICELLULAR_ORGANISM_METABOLIC_PROCESS	SARC	2.1e-17	2.2e-10	FALSE
503859	miRNA_expression	hsa-mir-125b-2	GO_MULTICELLULAR_ORGANISM_METABOLIC_PROCESS	SARC	9e-11	0.00092	FALSE
503860	miRNA_expression	hsa-mir-126	GO_MULTICELLULAR_ORGANISM_METABOLIC_PROCESS	SARC	2e-14	2.1e-07	FALSE
503861	miRNA_expression	hsa-mir-127	GO_MULTICELLULAR_ORGANISM_METABOLIC_PROCESS	SARC	7.9e-25	8.1e-18	FALSE
503862	miRNA_expression	hsa-mir-128-1	GO_MULTICELLULAR_ORGANISM_METABOLIC_PROCESS	SARC	2.2e-18	2.3e-11	FALSE
503863	miRNA_expression	hsa-mir-128-2	GO_MULTICELLULAR_ORGANISM_METABOLIC_PROCESS	SARC	9.4e-14	9.7e-07	FALSE
503864	miRNA_expression	hsa-mir-129-1	GO_MULTICELLULAR_ORGANISM_METABOLIC_PROCESS	SARC	9.5e-11	0.00097	FALSE
503865	miRNA_expression	hsa-mir-129-2	GO_MULTICELLULAR_ORGANISM_METABOLIC_PROCESS	SARC	3.8e-11	0.00039	FALSE
503866	miRNA_expression	hsa-mir-1296	GO_MULTICELLULAR_ORGANISM_METABOLIC_PROCESS	SARC	2.3e-17	2.4e-10	FALSE
503867	miRNA_expression	hsa-mir-1301	GO_MULTICELLULAR_ORGANISM_METABOLIC_PROCESS	SARC	1.5e-13	1.6e-06	FALSE
503868	miRNA_expression	hsa-mir-1304	GO_MULTICELLULAR_ORGANISM_METABOLIC_PROCESS	SARC	2.1e-09	0.021	FALSE
503869	miRNA_expression	hsa-mir-1305	GO_MULTICELLULAR_ORGANISM_METABOLIC_PROCESS	SARC	1.8e-13	1.8e-06	FALSE
503870	miRNA_expression	hsa-mir-1307	GO_MULTICELLULAR_ORGANISM_METABOLIC_PROCESS	SARC	2.7e-18	2.7e-11	FALSE
503871	miRNA_expression	hsa-mir-130a	GO_MULTICELLULAR_ORGANISM_METABOLIC_PROCESS	SARC	4e-23	4.1e-16	FALSE
503872	miRNA_expression	hsa-mir-130b	GO_MULTICELLULAR_ORGANISM_METABOLIC_PROCESS	SARC	1.4e-15	1.5e-08	FALSE
503873	miRNA_expression	hsa-mir-132	GO_MULTICELLULAR_ORGANISM_METABOLIC_PROCESS	SARC	3.9e-19	4e-12	FALSE
503874	miRNA_expression	hsa-mir-133a-1	GO_MULTICELLULAR_ORGANISM_METABOLIC_PROCESS	SARC	1.1e-18	1.1e-11	FALSE
503875	miRNA_expression	hsa-mir-133a-2	GO_MULTICELLULAR_ORGANISM_METABOLIC_PROCESS	SARC	7.9e-17	8.1e-10	FALSE
503876	miRNA_expression	hsa-mir-133b	GO_MULTICELLULAR_ORGANISM_METABOLIC_PROCESS	SARC	1.3e-15	1.3e-08	FALSE
503877	miRNA_expression	hsa-mir-134	GO_MULTICELLULAR_ORGANISM_METABOLIC_PROCESS	SARC	7.9e-23	8.1e-16	FALSE
503878	miRNA_expression	hsa-mir-135b	GO_MULTICELLULAR_ORGANISM_METABOLIC_PROCESS	SARC	9.1e-12	9.3e-05	FALSE
503879	miRNA_expression	hsa-mir-136	GO_MULTICELLULAR_ORGANISM_METABOLIC_PROCESS	SARC	7.7e-25	7.9e-18	FALSE
503880	miRNA_expression	hsa-mir-137	GO_MULTICELLULAR_ORGANISM_METABOLIC_PROCESS	SARC	2.1e-09	0.022	FALSE
503881	miRNA_expression	hsa-mir-140	GO_MULTICELLULAR_ORGANISM_METABOLIC_PROCESS	SARC	4.3e-11	0.00044	FALSE
503882	miRNA_expression	hsa-mir-142	GO_MULTICELLULAR_ORGANISM_METABOLIC_PROCESS	SARC	2.1e-15	2.2e-08	FALSE
503883	miRNA_expression	hsa-mir-143	GO_MULTICELLULAR_ORGANISM_METABOLIC_PROCESS	SARC	1.1e-28	1.1e-21	FALSE
503884	miRNA_expression	hsa-mir-145	GO_MULTICELLULAR_ORGANISM_METABOLIC_PROCESS	SARC	2e-21	2e-14	TRUE
503885	miRNA_expression	hsa-mir-1468	GO_MULTICELLULAR_ORGANISM_METABOLIC_PROCESS	SARC	1.4e-11	0.00015	FALSE
503886	miRNA_expression	hsa-mir-146a	GO_MULTICELLULAR_ORGANISM_METABOLIC_PROCESS	SARC	3.3e-10	0.0034	FALSE
503887	miRNA_expression	hsa-mir-146b	GO_MULTICELLULAR_ORGANISM_METABOLIC_PROCESS	SARC	3.7e-16	3.8e-09	FALSE
503888	miRNA_expression	hsa-mir-148a	GO_MULTICELLULAR_ORGANISM_METABOLIC_PROCESS	SARC	1.2e-20	1.2e-13	FALSE
503889	miRNA_expression	hsa-mir-148b	GO_MULTICELLULAR_ORGANISM_METABOLIC_PROCESS	SARC	1.2e-16	1.3e-09	TRUE
503890	miRNA_expression	hsa-mir-149	GO_MULTICELLULAR_ORGANISM_METABOLIC_PROCESS	SARC	5.2e-12	5.4e-05	FALSE
503891	miRNA_expression	hsa-mir-150	GO_MULTICELLULAR_ORGANISM_METABOLIC_PROCESS	SARC	1e-09	0.011	FALSE
503892	miRNA_expression	hsa-mir-151	GO_MULTICELLULAR_ORGANISM_METABOLIC_PROCESS	SARC	2.2e-19	2.3e-12	FALSE
503893	miRNA_expression	hsa-mir-152	GO_MULTICELLULAR_ORGANISM_METABOLIC_PROCESS	SARC	6.9e-20	7e-13	FALSE
503894	miRNA_expression	hsa-mir-153-2	GO_MULTICELLULAR_ORGANISM_METABOLIC_PROCESS	SARC	3.5e-09	0.036	FALSE
503895	miRNA_expression	hsa-mir-154	GO_MULTICELLULAR_ORGANISM_METABOLIC_PROCESS	SARC	3.8e-23	3.9e-16	FALSE
503896	miRNA_expression	hsa-mir-155	GO_MULTICELLULAR_ORGANISM_METABOLIC_PROCESS	SARC	1.8e-11	0.00019	TRUE
503897	miRNA_expression	hsa-mir-15a	GO_MULTICELLULAR_ORGANISM_METABOLIC_PROCESS	SARC	3.2e-10	0.0032	FALSE
503898	miRNA_expression	hsa-mir-17	GO_MULTICELLULAR_ORGANISM_METABOLIC_PROCESS	SARC	3e-12	3.1e-05	FALSE
503899	miRNA_expression	hsa-mir-181a-1	GO_MULTICELLULAR_ORGANISM_METABOLIC_PROCESS	SARC	6.4e-24	6.6e-17	FALSE
503900	miRNA_expression	hsa-mir-181a-2	GO_MULTICELLULAR_ORGANISM_METABOLIC_PROCESS	SARC	3.1e-16	3.2e-09	FALSE
503901	miRNA_expression	hsa-mir-181b-1	GO_MULTICELLULAR_ORGANISM_METABOLIC_PROCESS	SARC	8.4e-21	8.6e-14	FALSE
503902	miRNA_expression	hsa-mir-181b-2	GO_MULTICELLULAR_ORGANISM_METABOLIC_PROCESS	SARC	1.2e-22	1.2e-15	FALSE
503903	miRNA_expression	hsa-mir-181c	GO_MULTICELLULAR_ORGANISM_METABOLIC_PROCESS	SARC	2.1e-12	2.2e-05	FALSE
503904	miRNA_expression	hsa-mir-181d	GO_MULTICELLULAR_ORGANISM_METABOLIC_PROCESS	SARC	5.1e-11	0.00053	FALSE
503905	miRNA_expression	hsa-mir-182	GO_MULTICELLULAR_ORGANISM_METABOLIC_PROCESS	SARC	5.1e-13	5.2e-06	FALSE
503906	miRNA_expression	hsa-mir-183	GO_MULTICELLULAR_ORGANISM_METABOLIC_PROCESS	SARC	1.7e-14	1.7e-07	FALSE
503907	miRNA_expression	hsa-mir-185	GO_MULTICELLULAR_ORGANISM_METABOLIC_PROCESS	SARC	1e-13	1.1e-06	FALSE
503908	miRNA_expression	hsa-mir-186	GO_MULTICELLULAR_ORGANISM_METABOLIC_PROCESS	SARC	2.1e-14	2.2e-07	FALSE
503909	miRNA_expression	hsa-mir-188	GO_MULTICELLULAR_ORGANISM_METABOLIC_PROCESS	SARC	1.3e-15	1.3e-08	FALSE
503910	miRNA_expression	hsa-mir-18a	GO_MULTICELLULAR_ORGANISM_METABOLIC_PROCESS	SARC	1e-09	0.011	TRUE
503911	miRNA_expression	hsa-mir-190	GO_MULTICELLULAR_ORGANISM_METABOLIC_PROCESS	SARC	1.1e-13	1.1e-06	FALSE
503912	miRNA_expression	hsa-mir-191	GO_MULTICELLULAR_ORGANISM_METABOLIC_PROCESS	SARC	3.4e-13	3.5e-06	FALSE
503913	miRNA_expression	hsa-mir-192	GO_MULTICELLULAR_ORGANISM_METABOLIC_PROCESS	SARC	6.1e-14	6.2e-07	FALSE
503914	miRNA_expression	hsa-mir-193a	GO_MULTICELLULAR_ORGANISM_METABOLIC_PROCESS	SARC	2.5e-13	2.6e-06	FALSE
503915	miRNA_expression	hsa-mir-193b	GO_MULTICELLULAR_ORGANISM_METABOLIC_PROCESS	SARC	1.5e-09	0.015	FALSE
503916	miRNA_expression	hsa-mir-194-1	GO_MULTICELLULAR_ORGANISM_METABOLIC_PROCESS	SARC	9.7e-13	1e-05	FALSE
503917	miRNA_expression	hsa-mir-194-2	GO_MULTICELLULAR_ORGANISM_METABOLIC_PROCESS	SARC	6.1e-13	6.3e-06	FALSE
503918	miRNA_expression	hsa-mir-197	GO_MULTICELLULAR_ORGANISM_METABOLIC_PROCESS	SARC	1.4e-16	1.4e-09	FALSE
503919	miRNA_expression	hsa-mir-1976	GO_MULTICELLULAR_ORGANISM_METABOLIC_PROCESS	SARC	1.1e-10	0.0011	FALSE
503920	miRNA_expression	hsa-mir-199a-1	GO_MULTICELLULAR_ORGANISM_METABOLIC_PROCESS	SARC	1.7e-31	1.7e-24	FALSE
503921	miRNA_expression	hsa-mir-199a-2	GO_MULTICELLULAR_ORGANISM_METABOLIC_PROCESS	SARC	3.7e-31	3.8e-24	FALSE
503922	miRNA_expression	hsa-mir-199b	GO_MULTICELLULAR_ORGANISM_METABOLIC_PROCESS	SARC	2.1e-30	2.1e-23	FALSE
503923	miRNA_expression	hsa-mir-19a	GO_MULTICELLULAR_ORGANISM_METABOLIC_PROCESS	SARC	3.1e-13	3.2e-06	TRUE
503924	miRNA_expression	hsa-mir-19b-1	GO_MULTICELLULAR_ORGANISM_METABOLIC_PROCESS	SARC	1.3e-11	0.00013	FALSE
503925	miRNA_expression	hsa-mir-19b-2	GO_MULTICELLULAR_ORGANISM_METABOLIC_PROCESS	SARC	4.4e-16	4.5e-09	FALSE
503926	miRNA_expression	hsa-mir-200a	GO_MULTICELLULAR_ORGANISM_METABOLIC_PROCESS	SARC	2e-12	2.1e-05	FALSE
503927	miRNA_expression	hsa-mir-200b	GO_MULTICELLULAR_ORGANISM_METABOLIC_PROCESS	SARC	3.8e-11	0.00039	FALSE
503928	miRNA_expression	hsa-mir-203	GO_MULTICELLULAR_ORGANISM_METABOLIC_PROCESS	SARC	1e-13	1.1e-06	FALSE
503929	miRNA_expression	hsa-mir-21	GO_MULTICELLULAR_ORGANISM_METABOLIC_PROCESS	SARC	3e-25	3e-18	FALSE
503930	miRNA_expression	hsa-mir-210	GO_MULTICELLULAR_ORGANISM_METABOLIC_PROCESS	SARC	2.4e-12	2.5e-05	FALSE
503931	miRNA_expression	hsa-mir-2110	GO_MULTICELLULAR_ORGANISM_METABOLIC_PROCESS	SARC	7.2e-13	7.4e-06	FALSE
503932	miRNA_expression	hsa-mir-212	GO_MULTICELLULAR_ORGANISM_METABOLIC_PROCESS	SARC	2.7e-10	0.0028	FALSE
503933	miRNA_expression	hsa-mir-214	GO_MULTICELLULAR_ORGANISM_METABOLIC_PROCESS	SARC	2.1e-30	2.1e-23	FALSE
503934	miRNA_expression	hsa-mir-218-1	GO_MULTICELLULAR_ORGANISM_METABOLIC_PROCESS	SARC	5.6e-13	5.8e-06	FALSE
503935	miRNA_expression	hsa-mir-218-2	GO_MULTICELLULAR_ORGANISM_METABOLIC_PROCESS	SARC	1.5e-22	1.6e-15	FALSE
503936	miRNA_expression	hsa-mir-219-1	GO_MULTICELLULAR_ORGANISM_METABOLIC_PROCESS	SARC	2.7e-19	2.8e-12	FALSE
503937	miRNA_expression	hsa-mir-22	GO_MULTICELLULAR_ORGANISM_METABOLIC_PROCESS	SARC	1.2e-31	1.3e-24	TRUE
503938	miRNA_expression	hsa-mir-223	GO_MULTICELLULAR_ORGANISM_METABOLIC_PROCESS	SARC	1.5e-16	1.5e-09	FALSE
503939	miRNA_expression	hsa-mir-23a	GO_MULTICELLULAR_ORGANISM_METABOLIC_PROCESS	SARC	2.2e-18	2.2e-11	FALSE
503940	miRNA_expression	hsa-mir-23b	GO_MULTICELLULAR_ORGANISM_METABOLIC_PROCESS	SARC	4.8e-09	0.049	FALSE
503941	miRNA_expression	hsa-mir-24-1	GO_MULTICELLULAR_ORGANISM_METABOLIC_PROCESS	SARC	5.4e-10	0.0056	FALSE
503942	miRNA_expression	hsa-mir-24-2	GO_MULTICELLULAR_ORGANISM_METABOLIC_PROCESS	SARC	6.6e-10	0.0068	FALSE
503943	miRNA_expression	hsa-mir-25	GO_MULTICELLULAR_ORGANISM_METABOLIC_PROCESS	SARC	5e-11	0.00051	TRUE
503944	miRNA_expression	hsa-mir-26a-2	GO_MULTICELLULAR_ORGANISM_METABOLIC_PROCESS	SARC	4.9e-18	5.1e-11	FALSE
503945	miRNA_expression	hsa-mir-26b	GO_MULTICELLULAR_ORGANISM_METABOLIC_PROCESS	SARC	2.1e-12	2.2e-05	FALSE
503946	miRNA_expression	hsa-mir-27a	GO_MULTICELLULAR_ORGANISM_METABOLIC_PROCESS	SARC	3.4e-15	3.5e-08	FALSE
503947	miRNA_expression	hsa-mir-27b	GO_MULTICELLULAR_ORGANISM_METABOLIC_PROCESS	SARC	1.2e-10	0.0012	FALSE
503948	miRNA_expression	hsa-mir-28	GO_MULTICELLULAR_ORGANISM_METABOLIC_PROCESS	SARC	8e-11	0.00082	FALSE
503949	miRNA_expression	hsa-mir-299	GO_MULTICELLULAR_ORGANISM_METABOLIC_PROCESS	SARC	9.3e-22	9.5e-15	FALSE
503950	miRNA_expression	hsa-mir-29a	GO_MULTICELLULAR_ORGANISM_METABOLIC_PROCESS	SARC	2.3e-10	0.0024	FALSE
503951	miRNA_expression	hsa-mir-29c	GO_MULTICELLULAR_ORGANISM_METABOLIC_PROCESS	SARC	8.8e-13	9.1e-06	FALSE
503952	miRNA_expression	hsa-mir-301b	GO_MULTICELLULAR_ORGANISM_METABOLIC_PROCESS	SARC	7.1e-12	7.2e-05	FALSE
503953	miRNA_expression	hsa-mir-3065	GO_MULTICELLULAR_ORGANISM_METABOLIC_PROCESS	SARC	3e-16	3.1e-09	FALSE
503954	miRNA_expression	hsa-mir-3074	GO_MULTICELLULAR_ORGANISM_METABOLIC_PROCESS	SARC	2.1e-18	2.1e-11	FALSE
503955	miRNA_expression	hsa-mir-30b	GO_MULTICELLULAR_ORGANISM_METABOLIC_PROCESS	SARC	1.9e-13	2e-06	FALSE
503956	miRNA_expression	hsa-mir-30c-1	GO_MULTICELLULAR_ORGANISM_METABOLIC_PROCESS	SARC	9.1e-12	9.3e-05	FALSE
503957	miRNA_expression	hsa-mir-30d	GO_MULTICELLULAR_ORGANISM_METABOLIC_PROCESS	SARC	1.8e-11	0.00019	FALSE
503958	miRNA_expression	hsa-mir-30e	GO_MULTICELLULAR_ORGANISM_METABOLIC_PROCESS	SARC	3.7e-09	0.038	FALSE
503959	miRNA_expression	hsa-mir-3117	GO_MULTICELLULAR_ORGANISM_METABOLIC_PROCESS	SARC	3e-09	0.03	FALSE
503960	miRNA_expression	hsa-mir-3127	GO_MULTICELLULAR_ORGANISM_METABOLIC_PROCESS	SARC	1.1e-10	0.0011	FALSE
503961	miRNA_expression	hsa-mir-3154	GO_MULTICELLULAR_ORGANISM_METABOLIC_PROCESS	SARC	2.3e-15	2.4e-08	FALSE
503962	miRNA_expression	hsa-mir-32	GO_MULTICELLULAR_ORGANISM_METABOLIC_PROCESS	SARC	1.8e-18	1.9e-11	FALSE
503963	miRNA_expression	hsa-mir-323	GO_MULTICELLULAR_ORGANISM_METABOLIC_PROCESS	SARC	4e-27	4.1e-20	FALSE
503964	miRNA_expression	hsa-mir-323b	GO_MULTICELLULAR_ORGANISM_METABOLIC_PROCESS	SARC	4.7e-22	4.9e-15	FALSE
503965	miRNA_expression	hsa-mir-324	GO_MULTICELLULAR_ORGANISM_METABOLIC_PROCESS	SARC	4.1e-15	4.2e-08	FALSE
503966	miRNA_expression	hsa-mir-326	GO_MULTICELLULAR_ORGANISM_METABOLIC_PROCESS	SARC	3.3e-12	3.4e-05	FALSE
503967	miRNA_expression	hsa-mir-328	GO_MULTICELLULAR_ORGANISM_METABOLIC_PROCESS	SARC	8.6e-12	8.8e-05	FALSE
503968	miRNA_expression	hsa-mir-329-1	GO_MULTICELLULAR_ORGANISM_METABOLIC_PROCESS	SARC	4.3e-22	4.4e-15	FALSE
503969	miRNA_expression	hsa-mir-329-2	GO_MULTICELLULAR_ORGANISM_METABOLIC_PROCESS	SARC	9.7e-23	9.9e-16	FALSE
503970	miRNA_expression	hsa-mir-330	GO_MULTICELLULAR_ORGANISM_METABOLIC_PROCESS	SARC	1.8e-11	0.00018	FALSE
503971	miRNA_expression	hsa-mir-335	GO_MULTICELLULAR_ORGANISM_METABOLIC_PROCESS	SARC	2.2e-10	0.0023	FALSE
503972	miRNA_expression	hsa-mir-337	GO_MULTICELLULAR_ORGANISM_METABOLIC_PROCESS	SARC	1.1e-24	1.2e-17	FALSE
503973	miRNA_expression	hsa-mir-338	GO_MULTICELLULAR_ORGANISM_METABOLIC_PROCESS	SARC	4.7e-15	4.9e-08	FALSE
503974	miRNA_expression	hsa-mir-339	GO_MULTICELLULAR_ORGANISM_METABOLIC_PROCESS	SARC	1.2e-11	0.00013	FALSE
503975	miRNA_expression	hsa-mir-340	GO_MULTICELLULAR_ORGANISM_METABOLIC_PROCESS	SARC	2.9e-20	3e-13	TRUE
503976	miRNA_expression	hsa-mir-342	GO_MULTICELLULAR_ORGANISM_METABOLIC_PROCESS	SARC	1.1e-11	0.00011	FALSE
503977	miRNA_expression	hsa-mir-345	GO_MULTICELLULAR_ORGANISM_METABOLIC_PROCESS	SARC	2.2e-09	0.022	FALSE
503978	miRNA_expression	hsa-mir-34a	GO_MULTICELLULAR_ORGANISM_METABOLIC_PROCESS	SARC	1.4e-10	0.0014	FALSE
503979	miRNA_expression	hsa-mir-3605	GO_MULTICELLULAR_ORGANISM_METABOLIC_PROCESS	SARC	1.6e-09	0.017	FALSE
503980	miRNA_expression	hsa-mir-361	GO_MULTICELLULAR_ORGANISM_METABOLIC_PROCESS	SARC	5.3e-18	5.5e-11	FALSE
503981	miRNA_expression	hsa-mir-3613	GO_MULTICELLULAR_ORGANISM_METABOLIC_PROCESS	SARC	1.8e-13	1.8e-06	FALSE
503982	miRNA_expression	hsa-mir-3614	GO_MULTICELLULAR_ORGANISM_METABOLIC_PROCESS	SARC	6.3e-12	6.5e-05	FALSE
503983	miRNA_expression	hsa-mir-3615	GO_MULTICELLULAR_ORGANISM_METABOLIC_PROCESS	SARC	1.6e-10	0.0016	FALSE
503984	miRNA_expression	hsa-mir-362	GO_MULTICELLULAR_ORGANISM_METABOLIC_PROCESS	SARC	2.3e-13	2.4e-06	FALSE
503985	miRNA_expression	hsa-mir-3648	GO_MULTICELLULAR_ORGANISM_METABOLIC_PROCESS	SARC	1.8e-12	1.9e-05	FALSE
503986	miRNA_expression	hsa-mir-365-1	GO_MULTICELLULAR_ORGANISM_METABOLIC_PROCESS	SARC	1.2e-14	1.2e-07	FALSE
503987	miRNA_expression	hsa-mir-365-2	GO_MULTICELLULAR_ORGANISM_METABOLIC_PROCESS	SARC	2.5e-14	2.5e-07	FALSE
503988	miRNA_expression	hsa-mir-3676	GO_MULTICELLULAR_ORGANISM_METABOLIC_PROCESS	SARC	3e-10	0.0031	FALSE
503989	miRNA_expression	hsa-mir-3682	GO_MULTICELLULAR_ORGANISM_METABOLIC_PROCESS	SARC	2.9e-11	3e-04	FALSE
503990	miRNA_expression	hsa-mir-369	GO_MULTICELLULAR_ORGANISM_METABOLIC_PROCESS	SARC	1.3e-24	1.3e-17	FALSE
503991	miRNA_expression	hsa-mir-370	GO_MULTICELLULAR_ORGANISM_METABOLIC_PROCESS	SARC	2.5e-24	2.6e-17	FALSE
503992	miRNA_expression	hsa-mir-374a	GO_MULTICELLULAR_ORGANISM_METABOLIC_PROCESS	SARC	1e-10	0.001	FALSE
503993	miRNA_expression	hsa-mir-376a-1	GO_MULTICELLULAR_ORGANISM_METABOLIC_PROCESS	SARC	1e-22	1e-15	FALSE
503994	miRNA_expression	hsa-mir-376a-2	GO_MULTICELLULAR_ORGANISM_METABOLIC_PROCESS	SARC	6.6e-22	6.8e-15	FALSE
503995	miRNA_expression	hsa-mir-376b	GO_MULTICELLULAR_ORGANISM_METABOLIC_PROCESS	SARC	2.5e-21	2.5e-14	FALSE
503996	miRNA_expression	hsa-mir-376c	GO_MULTICELLULAR_ORGANISM_METABOLIC_PROCESS	SARC	1.3e-23	1.3e-16	FALSE
503997	miRNA_expression	hsa-mir-377	GO_MULTICELLULAR_ORGANISM_METABOLIC_PROCESS	SARC	5.4e-22	5.6e-15	FALSE
503998	miRNA_expression	hsa-mir-379	GO_MULTICELLULAR_ORGANISM_METABOLIC_PROCESS	SARC	8.5e-23	8.7e-16	FALSE
503999	miRNA_expression	hsa-mir-380	GO_MULTICELLULAR_ORGANISM_METABOLIC_PROCESS	SARC	1.6e-21	1.7e-14	FALSE
504000	miRNA_expression	hsa-mir-381	GO_MULTICELLULAR_ORGANISM_METABOLIC_PROCESS	SARC	5.3e-22	5.5e-15	FALSE
504001	miRNA_expression	hsa-mir-382	GO_MULTICELLULAR_ORGANISM_METABOLIC_PROCESS	SARC	8.7e-24	9e-17	FALSE
504002	miRNA_expression	hsa-mir-3913-1	GO_MULTICELLULAR_ORGANISM_METABOLIC_PROCESS	SARC	3.8e-18	3.9e-11	FALSE
504003	miRNA_expression	hsa-mir-3922	GO_MULTICELLULAR_ORGANISM_METABOLIC_PROCESS	SARC	4.5e-14	4.6e-07	FALSE
504004	miRNA_expression	hsa-mir-409	GO_MULTICELLULAR_ORGANISM_METABOLIC_PROCESS	SARC	1.7e-24	1.8e-17	FALSE
504005	miRNA_expression	hsa-mir-410	GO_MULTICELLULAR_ORGANISM_METABOLIC_PROCESS	SARC	7.4e-26	7.6e-19	FALSE
504006	miRNA_expression	hsa-mir-411	GO_MULTICELLULAR_ORGANISM_METABOLIC_PROCESS	SARC	5.3e-22	5.5e-15	FALSE
504007	miRNA_expression	hsa-mir-412	GO_MULTICELLULAR_ORGANISM_METABOLIC_PROCESS	SARC	1.6e-21	1.6e-14	FALSE
504008	miRNA_expression	hsa-mir-423	GO_MULTICELLULAR_ORGANISM_METABOLIC_PROCESS	SARC	4.9e-12	5e-05	FALSE
504009	miRNA_expression	hsa-mir-424	GO_MULTICELLULAR_ORGANISM_METABOLIC_PROCESS	SARC	2.9e-25	3e-18	FALSE
504010	miRNA_expression	hsa-mir-425	GO_MULTICELLULAR_ORGANISM_METABOLIC_PROCESS	SARC	1.9e-10	0.0019	FALSE
504011	miRNA_expression	hsa-mir-431	GO_MULTICELLULAR_ORGANISM_METABOLIC_PROCESS	SARC	1.3e-24	1.3e-17	FALSE
504012	miRNA_expression	hsa-mir-432	GO_MULTICELLULAR_ORGANISM_METABOLIC_PROCESS	SARC	7.2e-23	7.4e-16	FALSE
504013	miRNA_expression	hsa-mir-4326	GO_MULTICELLULAR_ORGANISM_METABOLIC_PROCESS	SARC	1.9e-10	0.002	FALSE
504014	miRNA_expression	hsa-mir-433	GO_MULTICELLULAR_ORGANISM_METABOLIC_PROCESS	SARC	1.1e-21	1.1e-14	FALSE
504015	miRNA_expression	hsa-mir-450a-1	GO_MULTICELLULAR_ORGANISM_METABOLIC_PROCESS	SARC	2.3e-23	2.3e-16	FALSE
504016	miRNA_expression	hsa-mir-450a-2	GO_MULTICELLULAR_ORGANISM_METABOLIC_PROCESS	SARC	2.2e-23	2.2e-16	FALSE
504017	miRNA_expression	hsa-mir-450b	GO_MULTICELLULAR_ORGANISM_METABOLIC_PROCESS	SARC	9e-24	9.2e-17	FALSE
504018	miRNA_expression	hsa-mir-452	GO_MULTICELLULAR_ORGANISM_METABOLIC_PROCESS	SARC	7.2e-12	7.4e-05	FALSE
504019	miRNA_expression	hsa-mir-455	GO_MULTICELLULAR_ORGANISM_METABOLIC_PROCESS	SARC	3.1e-27	3.2e-20	FALSE
504020	miRNA_expression	hsa-mir-483	GO_MULTICELLULAR_ORGANISM_METABOLIC_PROCESS	SARC	5.7e-22	5.8e-15	FALSE
504021	miRNA_expression	hsa-mir-484	GO_MULTICELLULAR_ORGANISM_METABOLIC_PROCESS	SARC	1.4e-16	1.5e-09	TRUE
504022	miRNA_expression	hsa-mir-485	GO_MULTICELLULAR_ORGANISM_METABOLIC_PROCESS	SARC	5.3e-23	5.4e-16	FALSE
504023	miRNA_expression	hsa-mir-487a	GO_MULTICELLULAR_ORGANISM_METABOLIC_PROCESS	SARC	3.7e-22	3.8e-15	FALSE
504024	miRNA_expression	hsa-mir-487b	GO_MULTICELLULAR_ORGANISM_METABOLIC_PROCESS	SARC	9.7e-25	9.9e-18	FALSE
504025	miRNA_expression	hsa-mir-488	GO_MULTICELLULAR_ORGANISM_METABOLIC_PROCESS	SARC	2.4e-11	0.00025	FALSE
504026	miRNA_expression	hsa-mir-490	GO_MULTICELLULAR_ORGANISM_METABOLIC_PROCESS	SARC	1.1e-09	0.011	FALSE
504027	miRNA_expression	hsa-mir-491	GO_MULTICELLULAR_ORGANISM_METABOLIC_PROCESS	SARC	1.6e-10	0.0016	FALSE
504028	miRNA_expression	hsa-mir-493	GO_MULTICELLULAR_ORGANISM_METABOLIC_PROCESS	SARC	1.1e-22	1.1e-15	FALSE
504029	miRNA_expression	hsa-mir-494	GO_MULTICELLULAR_ORGANISM_METABOLIC_PROCESS	SARC	2.4e-21	2.4e-14	FALSE
504030	miRNA_expression	hsa-mir-495	GO_MULTICELLULAR_ORGANISM_METABOLIC_PROCESS	SARC	1.7e-24	1.8e-17	FALSE
504031	miRNA_expression	hsa-mir-496	GO_MULTICELLULAR_ORGANISM_METABOLIC_PROCESS	SARC	1.9e-23	2e-16	FALSE
504032	miRNA_expression	hsa-mir-500a	GO_MULTICELLULAR_ORGANISM_METABOLIC_PROCESS	SARC	2.8e-19	2.9e-12	FALSE
504033	miRNA_expression	hsa-mir-500b	GO_MULTICELLULAR_ORGANISM_METABOLIC_PROCESS	SARC	5.5e-12	5.6e-05	FALSE
504034	miRNA_expression	hsa-mir-501	GO_MULTICELLULAR_ORGANISM_METABOLIC_PROCESS	SARC	4.3e-15	4.4e-08	FALSE
504035	miRNA_expression	hsa-mir-502	GO_MULTICELLULAR_ORGANISM_METABOLIC_PROCESS	SARC	1.3e-11	0.00013	FALSE
504036	miRNA_expression	hsa-mir-503	GO_MULTICELLULAR_ORGANISM_METABOLIC_PROCESS	SARC	7.1e-22	7.3e-15	FALSE
504037	miRNA_expression	hsa-mir-505	GO_MULTICELLULAR_ORGANISM_METABOLIC_PROCESS	SARC	2.1e-13	2.2e-06	TRUE
504038	miRNA_expression	hsa-mir-509-3	GO_MULTICELLULAR_ORGANISM_METABOLIC_PROCESS	SARC	4.6e-09	0.048	FALSE
504039	miRNA_expression	hsa-mir-511-1	GO_MULTICELLULAR_ORGANISM_METABOLIC_PROCESS	SARC	1.1e-24	1.2e-17	FALSE
504040	miRNA_expression	hsa-mir-511-2	GO_MULTICELLULAR_ORGANISM_METABOLIC_PROCESS	SARC	1.3e-22	1.3e-15	FALSE
504041	miRNA_expression	hsa-mir-532	GO_MULTICELLULAR_ORGANISM_METABOLIC_PROCESS	SARC	1.3e-15	1.3e-08	FALSE
504042	miRNA_expression	hsa-mir-539	GO_MULTICELLULAR_ORGANISM_METABOLIC_PROCESS	SARC	1e-22	1e-15	FALSE
504043	miRNA_expression	hsa-mir-541	GO_MULTICELLULAR_ORGANISM_METABOLIC_PROCESS	SARC	4.9e-22	5e-15	FALSE
504044	miRNA_expression	hsa-mir-542	GO_MULTICELLULAR_ORGANISM_METABOLIC_PROCESS	SARC	2.2e-24	2.2e-17	FALSE
504045	miRNA_expression	hsa-mir-543	GO_MULTICELLULAR_ORGANISM_METABOLIC_PROCESS	SARC	3e-21	3.1e-14	FALSE
504046	miRNA_expression	hsa-mir-548b	GO_MULTICELLULAR_ORGANISM_METABOLIC_PROCESS	SARC	2.3e-09	0.024	FALSE
504047	miRNA_expression	hsa-mir-548j	GO_MULTICELLULAR_ORGANISM_METABOLIC_PROCESS	SARC	2.9e-10	0.003	FALSE
504048	miRNA_expression	hsa-mir-574	GO_MULTICELLULAR_ORGANISM_METABOLIC_PROCESS	SARC	1.3e-15	1.3e-08	FALSE
504049	miRNA_expression	hsa-mir-576	GO_MULTICELLULAR_ORGANISM_METABOLIC_PROCESS	SARC	3e-14	3.1e-07	FALSE
504050	miRNA_expression	hsa-mir-584	GO_MULTICELLULAR_ORGANISM_METABOLIC_PROCESS	SARC	8.4e-12	8.6e-05	FALSE
504051	miRNA_expression	hsa-mir-589	GO_MULTICELLULAR_ORGANISM_METABOLIC_PROCESS	SARC	1.4e-13	1.5e-06	FALSE
504052	miRNA_expression	hsa-mir-590	GO_MULTICELLULAR_ORGANISM_METABOLIC_PROCESS	SARC	4.2e-15	4.3e-08	FALSE
504053	miRNA_expression	hsa-mir-615	GO_MULTICELLULAR_ORGANISM_METABOLIC_PROCESS	SARC	4.7e-10	0.0048	FALSE
504054	miRNA_expression	hsa-mir-616	GO_MULTICELLULAR_ORGANISM_METABOLIC_PROCESS	SARC	3.7e-12	3.8e-05	FALSE
504055	miRNA_expression	hsa-mir-625	GO_MULTICELLULAR_ORGANISM_METABOLIC_PROCESS	SARC	1e-11	0.00011	FALSE
504056	miRNA_expression	hsa-mir-629	GO_MULTICELLULAR_ORGANISM_METABOLIC_PROCESS	SARC	4.2e-21	4.3e-14	FALSE
504057	miRNA_expression	hsa-mir-653	GO_MULTICELLULAR_ORGANISM_METABOLIC_PROCESS	SARC	8.5e-16	8.7e-09	FALSE
504058	miRNA_expression	hsa-mir-654	GO_MULTICELLULAR_ORGANISM_METABOLIC_PROCESS	SARC	3.6e-25	3.7e-18	FALSE
504059	miRNA_expression	hsa-mir-655	GO_MULTICELLULAR_ORGANISM_METABOLIC_PROCESS	SARC	2.6e-23	2.6e-16	FALSE
504060	miRNA_expression	hsa-mir-656	GO_MULTICELLULAR_ORGANISM_METABOLIC_PROCESS	SARC	4e-21	4.1e-14	FALSE
504061	miRNA_expression	hsa-mir-660	GO_MULTICELLULAR_ORGANISM_METABOLIC_PROCESS	SARC	1.1e-16	1.2e-09	FALSE
504062	miRNA_expression	hsa-mir-664	GO_MULTICELLULAR_ORGANISM_METABOLIC_PROCESS	SARC	5.4e-11	0.00055	FALSE
504063	miRNA_expression	hsa-mir-665	GO_MULTICELLULAR_ORGANISM_METABOLIC_PROCESS	SARC	2.7e-18	2.7e-11	FALSE
504064	miRNA_expression	hsa-mir-668	GO_MULTICELLULAR_ORGANISM_METABOLIC_PROCESS	SARC	7.6e-17	7.8e-10	FALSE
504065	miRNA_expression	hsa-mir-671	GO_MULTICELLULAR_ORGANISM_METABOLIC_PROCESS	SARC	3.5e-21	3.6e-14	FALSE
504066	miRNA_expression	hsa-mir-675	GO_MULTICELLULAR_ORGANISM_METABOLIC_PROCESS	SARC	1.3e-17	1.4e-10	FALSE
504067	miRNA_expression	hsa-mir-676	GO_MULTICELLULAR_ORGANISM_METABOLIC_PROCESS	SARC	3.2e-13	3.3e-06	FALSE
504068	miRNA_expression	hsa-mir-7-1	GO_MULTICELLULAR_ORGANISM_METABOLIC_PROCESS	SARC	3.3e-13	3.3e-06	FALSE
504069	miRNA_expression	hsa-mir-708	GO_MULTICELLULAR_ORGANISM_METABOLIC_PROCESS	SARC	1.5e-12	1.5e-05	FALSE
504070	miRNA_expression	hsa-mir-744	GO_MULTICELLULAR_ORGANISM_METABOLIC_PROCESS	SARC	4.5e-13	4.6e-06	FALSE
504071	miRNA_expression	hsa-mir-758	GO_MULTICELLULAR_ORGANISM_METABOLIC_PROCESS	SARC	2.9e-25	3e-18	FALSE
504072	miRNA_expression	hsa-mir-766	GO_MULTICELLULAR_ORGANISM_METABOLIC_PROCESS	SARC	1.9e-24	1.9e-17	FALSE
504073	miRNA_expression	hsa-mir-769	GO_MULTICELLULAR_ORGANISM_METABOLIC_PROCESS	SARC	6.1e-19	6.3e-12	FALSE
504074	miRNA_expression	hsa-mir-770	GO_MULTICELLULAR_ORGANISM_METABOLIC_PROCESS	SARC	5.3e-12	5.5e-05	FALSE
504075	miRNA_expression	hsa-mir-874	GO_MULTICELLULAR_ORGANISM_METABOLIC_PROCESS	SARC	3.4e-14	3.5e-07	FALSE
504076	miRNA_expression	hsa-mir-889	GO_MULTICELLULAR_ORGANISM_METABOLIC_PROCESS	SARC	2e-23	2e-16	FALSE
504077	miRNA_expression	hsa-mir-9-1	GO_MULTICELLULAR_ORGANISM_METABOLIC_PROCESS	SARC	3.5e-09	0.036	FALSE
504078	miRNA_expression	hsa-mir-9-2	GO_MULTICELLULAR_ORGANISM_METABOLIC_PROCESS	SARC	4.8e-09	0.049	FALSE
504079	miRNA_expression	hsa-mir-9-3	GO_MULTICELLULAR_ORGANISM_METABOLIC_PROCESS	SARC	1.4e-09	0.015	FALSE
504080	miRNA_expression	hsa-mir-92a-1	GO_MULTICELLULAR_ORGANISM_METABOLIC_PROCESS	SARC	3e-14	3e-07	FALSE
504081	miRNA_expression	hsa-mir-92a-2	GO_MULTICELLULAR_ORGANISM_METABOLIC_PROCESS	SARC	4.7e-14	4.8e-07	FALSE
504082	miRNA_expression	hsa-mir-935	GO_MULTICELLULAR_ORGANISM_METABOLIC_PROCESS	SARC	9.2e-14	9.4e-07	FALSE
504083	miRNA_expression	hsa-mir-942	GO_MULTICELLULAR_ORGANISM_METABOLIC_PROCESS	SARC	1.4e-10	0.0015	FALSE
504084	miRNA_expression	hsa-mir-96	GO_MULTICELLULAR_ORGANISM_METABOLIC_PROCESS	SARC	5.8e-10	0.006	FALSE
504085	miRNA_expression	hsa-mir-98	GO_MULTICELLULAR_ORGANISM_METABOLIC_PROCESS	SARC	2.1e-15	2.1e-08	FALSE
504086	miRNA_expression	hsa-mir-99a	GO_MULTICELLULAR_ORGANISM_METABOLIC_PROCESS	SARC	1.1e-12	1.1e-05	FALSE
504087	miRNA_expression	hsa-mir-99b	GO_MULTICELLULAR_ORGANISM_METABOLIC_PROCESS	SARC	2.4e-14	2.5e-07	FALSE
504088	miRNA_expression	hsa-mir-141	GO_MULTICELLULAR_ORGANISM_METABOLIC_PROCESS	SKCM	1.3e-11	0.00013	FALSE
504089	miRNA_expression	hsa-mir-200a	GO_MULTICELLULAR_ORGANISM_METABOLIC_PROCESS	SKCM	5.7e-11	0.00059	FALSE
504090	miRNA_expression	hsa-mir-200b	GO_MULTICELLULAR_ORGANISM_METABOLIC_PROCESS	SKCM	2e-11	2e-04	FALSE
504091	miRNA_expression	hsa-mir-200c	GO_MULTICELLULAR_ORGANISM_METABOLIC_PROCESS	SKCM	2.9e-12	3e-05	FALSE
504092	miRNA_expression	hsa-mir-203	GO_MULTICELLULAR_ORGANISM_METABOLIC_PROCESS	SKCM	7.3e-13	7.5e-06	FALSE
504093	miRNA_expression	hsa-mir-205	GO_MULTICELLULAR_ORGANISM_METABOLIC_PROCESS	SKCM	2.6e-12	2.7e-05	FALSE
504094	miRNA_expression	hsa-mir-31	GO_MULTICELLULAR_ORGANISM_METABOLIC_PROCESS	SKCM	1.4e-09	0.014	TRUE
504095	miRNA_expression	hsa-mir-944	GO_MULTICELLULAR_ORGANISM_METABOLIC_PROCESS	SKCM	8.5e-10	0.0088	FALSE
504096	miRNA_expression	hsa-let-7c	GO_MULTICELLULAR_ORGANISM_METABOLIC_PROCESS	STAD	9.6e-10	0.0099	FALSE
504097	miRNA_expression	hsa-mir-100	GO_MULTICELLULAR_ORGANISM_METABOLIC_PROCESS	STAD	6.4e-12	6.5e-05	TRUE
504098	miRNA_expression	hsa-mir-1245	GO_MULTICELLULAR_ORGANISM_METABOLIC_PROCESS	STAD	2.4e-15	2.5e-08	FALSE
504099	miRNA_expression	hsa-mir-125b-1	GO_MULTICELLULAR_ORGANISM_METABOLIC_PROCESS	STAD	4.7e-13	4.8e-06	FALSE
504100	miRNA_expression	hsa-mir-125b-2	GO_MULTICELLULAR_ORGANISM_METABOLIC_PROCESS	STAD	5.1e-10	0.0052	FALSE
504101	miRNA_expression	hsa-mir-127	GO_MULTICELLULAR_ORGANISM_METABOLIC_PROCESS	STAD	1.7e-14	1.8e-07	FALSE
504102	miRNA_expression	hsa-mir-134	GO_MULTICELLULAR_ORGANISM_METABOLIC_PROCESS	STAD	1.3e-10	0.0013	FALSE
504103	miRNA_expression	hsa-mir-135a-1	GO_MULTICELLULAR_ORGANISM_METABOLIC_PROCESS	STAD	6.7e-10	0.0069	FALSE
504104	miRNA_expression	hsa-mir-141	GO_MULTICELLULAR_ORGANISM_METABOLIC_PROCESS	STAD	6.5e-13	6.7e-06	TRUE
504105	miRNA_expression	hsa-mir-144	GO_MULTICELLULAR_ORGANISM_METABOLIC_PROCESS	STAD	1.7e-14	1.8e-07	FALSE
504106	miRNA_expression	hsa-mir-146a	GO_MULTICELLULAR_ORGANISM_METABOLIC_PROCESS	STAD	1.8e-11	0.00019	FALSE
504107	miRNA_expression	hsa-mir-152	GO_MULTICELLULAR_ORGANISM_METABOLIC_PROCESS	STAD	2.1e-12	2.1e-05	FALSE
504108	miRNA_expression	hsa-mir-190	GO_MULTICELLULAR_ORGANISM_METABOLIC_PROCESS	STAD	4.8e-10	0.0049	FALSE
504109	miRNA_expression	hsa-mir-192	GO_MULTICELLULAR_ORGANISM_METABOLIC_PROCESS	STAD	9.8e-12	1e-04	FALSE
504110	miRNA_expression	hsa-mir-194-1	GO_MULTICELLULAR_ORGANISM_METABOLIC_PROCESS	STAD	1.5e-11	0.00016	FALSE
504111	miRNA_expression	hsa-mir-194-2	GO_MULTICELLULAR_ORGANISM_METABOLIC_PROCESS	STAD	5.9e-12	6.1e-05	FALSE
504112	miRNA_expression	hsa-mir-199a-1	GO_MULTICELLULAR_ORGANISM_METABOLIC_PROCESS	STAD	4.3e-18	4.4e-11	FALSE
504113	miRNA_expression	hsa-mir-199a-2	GO_MULTICELLULAR_ORGANISM_METABOLIC_PROCESS	STAD	8.4e-17	8.6e-10	FALSE
504114	miRNA_expression	hsa-mir-199b	GO_MULTICELLULAR_ORGANISM_METABOLIC_PROCESS	STAD	2.6e-14	2.6e-07	FALSE
504115	miRNA_expression	hsa-mir-200c	GO_MULTICELLULAR_ORGANISM_METABOLIC_PROCESS	STAD	4.5e-10	0.0046	FALSE
504116	miRNA_expression	hsa-mir-214	GO_MULTICELLULAR_ORGANISM_METABOLIC_PROCESS	STAD	2.4e-16	2.4e-09	FALSE
504117	miRNA_expression	hsa-mir-30d	GO_MULTICELLULAR_ORGANISM_METABOLIC_PROCESS	STAD	1e-09	0.01	FALSE
504118	miRNA_expression	hsa-mir-32	GO_MULTICELLULAR_ORGANISM_METABOLIC_PROCESS	STAD	2e-10	0.0021	FALSE
504119	miRNA_expression	hsa-mir-378	GO_MULTICELLULAR_ORGANISM_METABOLIC_PROCESS	STAD	9.9e-10	0.01	FALSE
504120	miRNA_expression	hsa-mir-379	GO_MULTICELLULAR_ORGANISM_METABOLIC_PROCESS	STAD	8.8e-11	0.00091	FALSE
504121	miRNA_expression	hsa-mir-382	GO_MULTICELLULAR_ORGANISM_METABOLIC_PROCESS	STAD	1.4e-11	0.00014	FALSE
504122	miRNA_expression	hsa-mir-3926-1	GO_MULTICELLULAR_ORGANISM_METABOLIC_PROCESS	STAD	4.9e-09	0.05	FALSE
504123	miRNA_expression	hsa-mir-409	GO_MULTICELLULAR_ORGANISM_METABOLIC_PROCESS	STAD	8.2e-11	0.00085	FALSE
504124	miRNA_expression	hsa-mir-451	GO_MULTICELLULAR_ORGANISM_METABOLIC_PROCESS	STAD	1.7e-14	1.8e-07	FALSE
504125	miRNA_expression	hsa-mir-486	GO_MULTICELLULAR_ORGANISM_METABOLIC_PROCESS	STAD	2.4e-12	2.5e-05	FALSE
504126	miRNA_expression	hsa-mir-493	GO_MULTICELLULAR_ORGANISM_METABOLIC_PROCESS	STAD	1e-09	0.011	FALSE
504127	miRNA_expression	hsa-mir-625	GO_MULTICELLULAR_ORGANISM_METABOLIC_PROCESS	STAD	6.6e-12	6.7e-05	FALSE
504128	miRNA_expression	hsa-mir-654	GO_MULTICELLULAR_ORGANISM_METABOLIC_PROCESS	STAD	1.3e-09	0.013	FALSE
504129	miRNA_expression	hsa-mir-708	GO_MULTICELLULAR_ORGANISM_METABOLIC_PROCESS	STAD	2.3e-15	2.3e-08	FALSE
504130	miRNA_expression	hsa-mir-758	GO_MULTICELLULAR_ORGANISM_METABOLIC_PROCESS	STAD	1.8e-13	1.9e-06	FALSE
504131	miRNA_expression	hsa-mir-99a	GO_MULTICELLULAR_ORGANISM_METABOLIC_PROCESS	STAD	2.2e-09	0.022	FALSE
504132	miRNA_expression	hsa-let-7c	GO_MULTICELLULAR_ORGANISM_METABOLIC_PROCESS	STES	5.6e-30	5.8e-23	NA
504133	miRNA_expression	hsa-let-7d	GO_MULTICELLULAR_ORGANISM_METABOLIC_PROCESS	STES	2.3e-11	0.00024	NA
504134	miRNA_expression	hsa-let-7g	GO_MULTICELLULAR_ORGANISM_METABOLIC_PROCESS	STES	4.4e-16	4.5e-09	NA
504135	miRNA_expression	hsa-mir-1-1	GO_MULTICELLULAR_ORGANISM_METABOLIC_PROCESS	STES	2.6e-09	0.026	NA
504136	miRNA_expression	hsa-mir-1-2	GO_MULTICELLULAR_ORGANISM_METABOLIC_PROCESS	STES	1.5e-16	1.5e-09	NA
504137	miRNA_expression	hsa-mir-100	GO_MULTICELLULAR_ORGANISM_METABOLIC_PROCESS	STES	6.5e-38	6.7e-31	NA
504138	miRNA_expression	hsa-mir-101-1	GO_MULTICELLULAR_ORGANISM_METABOLIC_PROCESS	STES	5.3e-24	5.4e-17	NA
504139	miRNA_expression	hsa-mir-103-1	GO_MULTICELLULAR_ORGANISM_METABOLIC_PROCESS	STES	4.7e-18	4.8e-11	NA
504140	miRNA_expression	hsa-mir-103-2	GO_MULTICELLULAR_ORGANISM_METABOLIC_PROCESS	STES	1.6e-20	1.6e-13	NA
504141	miRNA_expression	hsa-mir-106b	GO_MULTICELLULAR_ORGANISM_METABOLIC_PROCESS	STES	3.5e-22	3.6e-15	NA
504142	miRNA_expression	hsa-mir-107	GO_MULTICELLULAR_ORGANISM_METABOLIC_PROCESS	STES	2.9e-21	3e-14	NA
504143	miRNA_expression	hsa-mir-10a	GO_MULTICELLULAR_ORGANISM_METABOLIC_PROCESS	STES	1.5e-20	1.5e-13	NA
504144	miRNA_expression	hsa-mir-1180	GO_MULTICELLULAR_ORGANISM_METABOLIC_PROCESS	STES	2.7e-17	2.8e-10	NA
504145	miRNA_expression	hsa-mir-122	GO_MULTICELLULAR_ORGANISM_METABOLIC_PROCESS	STES	4.5e-09	0.046	NA
504146	miRNA_expression	hsa-mir-1245	GO_MULTICELLULAR_ORGANISM_METABOLIC_PROCESS	STES	5e-27	5.1e-20	NA
504147	miRNA_expression	hsa-mir-1249	GO_MULTICELLULAR_ORGANISM_METABOLIC_PROCESS	STES	2.2e-11	0.00022	NA
504148	miRNA_expression	hsa-mir-1254	GO_MULTICELLULAR_ORGANISM_METABOLIC_PROCESS	STES	1.3e-09	0.013	NA
504149	miRNA_expression	hsa-mir-1258	GO_MULTICELLULAR_ORGANISM_METABOLIC_PROCESS	STES	3.8e-15	3.9e-08	NA
504150	miRNA_expression	hsa-mir-125b-1	GO_MULTICELLULAR_ORGANISM_METABOLIC_PROCESS	STES	1.5e-31	1.5e-24	NA
504151	miRNA_expression	hsa-mir-125b-2	GO_MULTICELLULAR_ORGANISM_METABOLIC_PROCESS	STES	8.9e-29	9.1e-22	NA
504152	miRNA_expression	hsa-mir-1266	GO_MULTICELLULAR_ORGANISM_METABOLIC_PROCESS	STES	3.7e-37	3.8e-30	NA
504153	miRNA_expression	hsa-mir-1269	GO_MULTICELLULAR_ORGANISM_METABOLIC_PROCESS	STES	4.6e-15	4.8e-08	NA
504154	miRNA_expression	hsa-mir-127	GO_MULTICELLULAR_ORGANISM_METABOLIC_PROCESS	STES	2.3e-17	2.4e-10	NA
504155	miRNA_expression	hsa-mir-1271	GO_MULTICELLULAR_ORGANISM_METABOLIC_PROCESS	STES	1e-11	1e-04	NA
504156	miRNA_expression	hsa-mir-128-1	GO_MULTICELLULAR_ORGANISM_METABOLIC_PROCESS	STES	1.2e-13	1.2e-06	NA
504157	miRNA_expression	hsa-mir-128-2	GO_MULTICELLULAR_ORGANISM_METABOLIC_PROCESS	STES	5.5e-12	5.6e-05	NA
504158	miRNA_expression	hsa-mir-1292	GO_MULTICELLULAR_ORGANISM_METABOLIC_PROCESS	STES	2.3e-13	2.3e-06	NA
504159	miRNA_expression	hsa-mir-1293	GO_MULTICELLULAR_ORGANISM_METABOLIC_PROCESS	STES	1.4e-33	1.5e-26	NA
504160	miRNA_expression	hsa-mir-1301	GO_MULTICELLULAR_ORGANISM_METABOLIC_PROCESS	STES	4.1e-10	0.0042	NA
504161	miRNA_expression	hsa-mir-1304	GO_MULTICELLULAR_ORGANISM_METABOLIC_PROCESS	STES	6.5e-12	6.7e-05	NA
504162	miRNA_expression	hsa-mir-1305	GO_MULTICELLULAR_ORGANISM_METABOLIC_PROCESS	STES	4.5e-14	4.6e-07	NA
504163	miRNA_expression	hsa-mir-1306	GO_MULTICELLULAR_ORGANISM_METABOLIC_PROCESS	STES	5.4e-12	5.6e-05	NA
504164	miRNA_expression	hsa-mir-1307	GO_MULTICELLULAR_ORGANISM_METABOLIC_PROCESS	STES	5.4e-23	5.6e-16	NA
504165	miRNA_expression	hsa-mir-130a	GO_MULTICELLULAR_ORGANISM_METABOLIC_PROCESS	STES	6e-11	0.00061	NA
504166	miRNA_expression	hsa-mir-130b	GO_MULTICELLULAR_ORGANISM_METABOLIC_PROCESS	STES	4.6e-23	4.7e-16	NA
504167	miRNA_expression	hsa-mir-133a-1	GO_MULTICELLULAR_ORGANISM_METABOLIC_PROCESS	STES	6.6e-17	6.7e-10	NA
504168	miRNA_expression	hsa-mir-133a-2	GO_MULTICELLULAR_ORGANISM_METABOLIC_PROCESS	STES	6.1e-16	6.3e-09	NA
504169	miRNA_expression	hsa-mir-133b	GO_MULTICELLULAR_ORGANISM_METABOLIC_PROCESS	STES	4e-17	4.1e-10	NA
504170	miRNA_expression	hsa-mir-134	GO_MULTICELLULAR_ORGANISM_METABOLIC_PROCESS	STES	1.7e-14	1.7e-07	NA
504171	miRNA_expression	hsa-mir-135a-1	GO_MULTICELLULAR_ORGANISM_METABOLIC_PROCESS	STES	1.9e-13	2e-06	NA
504172	miRNA_expression	hsa-mir-135b	GO_MULTICELLULAR_ORGANISM_METABOLIC_PROCESS	STES	2e-21	2.1e-14	NA
504173	miRNA_expression	hsa-mir-137	GO_MULTICELLULAR_ORGANISM_METABOLIC_PROCESS	STES	9.7e-12	1e-04	NA
504174	miRNA_expression	hsa-mir-139	GO_MULTICELLULAR_ORGANISM_METABOLIC_PROCESS	STES	2.8e-18	2.8e-11	NA
504175	miRNA_expression	hsa-mir-140	GO_MULTICELLULAR_ORGANISM_METABOLIC_PROCESS	STES	6.9e-12	7.1e-05	NA
504176	miRNA_expression	hsa-mir-141	GO_MULTICELLULAR_ORGANISM_METABOLIC_PROCESS	STES	1.5e-27	1.5e-20	NA
504177	miRNA_expression	hsa-mir-142	GO_MULTICELLULAR_ORGANISM_METABOLIC_PROCESS	STES	2.2e-12	2.2e-05	NA
504178	miRNA_expression	hsa-mir-143	GO_MULTICELLULAR_ORGANISM_METABOLIC_PROCESS	STES	5.7e-20	5.9e-13	NA
504179	miRNA_expression	hsa-mir-144	GO_MULTICELLULAR_ORGANISM_METABOLIC_PROCESS	STES	4.5e-17	4.6e-10	NA
504180	miRNA_expression	hsa-mir-145	GO_MULTICELLULAR_ORGANISM_METABOLIC_PROCESS	STES	4.3e-15	4.4e-08	NA
504181	miRNA_expression	hsa-mir-1468	GO_MULTICELLULAR_ORGANISM_METABOLIC_PROCESS	STES	2.8e-12	2.9e-05	NA
504182	miRNA_expression	hsa-mir-146a	GO_MULTICELLULAR_ORGANISM_METABOLIC_PROCESS	STES	1.2e-16	1.2e-09	NA
504183	miRNA_expression	hsa-mir-147b	GO_MULTICELLULAR_ORGANISM_METABOLIC_PROCESS	STES	7.2e-29	7.4e-22	NA
504184	miRNA_expression	hsa-mir-148a	GO_MULTICELLULAR_ORGANISM_METABOLIC_PROCESS	STES	2.4e-19	2.4e-12	NA
504185	miRNA_expression	hsa-mir-148b	GO_MULTICELLULAR_ORGANISM_METABOLIC_PROCESS	STES	1.3e-22	1.3e-15	NA
504186	miRNA_expression	hsa-mir-149	GO_MULTICELLULAR_ORGANISM_METABOLIC_PROCESS	STES	1.3e-32	1.3e-25	NA
504187	miRNA_expression	hsa-mir-150	GO_MULTICELLULAR_ORGANISM_METABOLIC_PROCESS	STES	1.5e-15	1.5e-08	NA
504188	miRNA_expression	hsa-mir-151	GO_MULTICELLULAR_ORGANISM_METABOLIC_PROCESS	STES	7e-14	7.2e-07	NA
504189	miRNA_expression	hsa-mir-152	GO_MULTICELLULAR_ORGANISM_METABOLIC_PROCESS	STES	5e-30	5.2e-23	NA
504190	miRNA_expression	hsa-mir-153-1	GO_MULTICELLULAR_ORGANISM_METABOLIC_PROCESS	STES	6.3e-12	6.4e-05	NA
504191	miRNA_expression	hsa-mir-153-2	GO_MULTICELLULAR_ORGANISM_METABOLIC_PROCESS	STES	5.7e-24	5.9e-17	NA
504192	miRNA_expression	hsa-mir-154	GO_MULTICELLULAR_ORGANISM_METABOLIC_PROCESS	STES	1.4e-09	0.015	NA
504193	miRNA_expression	hsa-mir-15a	GO_MULTICELLULAR_ORGANISM_METABOLIC_PROCESS	STES	6.7e-22	6.9e-15	NA
504194	miRNA_expression	hsa-mir-15b	GO_MULTICELLULAR_ORGANISM_METABOLIC_PROCESS	STES	2.2e-26	2.2e-19	NA
504195	miRNA_expression	hsa-mir-16-1	GO_MULTICELLULAR_ORGANISM_METABOLIC_PROCESS	STES	2.6e-18	2.6e-11	NA
504196	miRNA_expression	hsa-mir-16-2	GO_MULTICELLULAR_ORGANISM_METABOLIC_PROCESS	STES	4.9e-23	5.1e-16	NA
504197	miRNA_expression	hsa-mir-17	GO_MULTICELLULAR_ORGANISM_METABOLIC_PROCESS	STES	7.5e-23	7.7e-16	NA
504198	miRNA_expression	hsa-mir-181b-1	GO_MULTICELLULAR_ORGANISM_METABOLIC_PROCESS	STES	1.4e-10	0.0015	NA
504199	miRNA_expression	hsa-mir-181b-2	GO_MULTICELLULAR_ORGANISM_METABOLIC_PROCESS	STES	9.2e-12	9.5e-05	NA
504200	miRNA_expression	hsa-mir-182	GO_MULTICELLULAR_ORGANISM_METABOLIC_PROCESS	STES	1.3e-24	1.3e-17	NA
504201	miRNA_expression	hsa-mir-183	GO_MULTICELLULAR_ORGANISM_METABOLIC_PROCESS	STES	8.3e-28	8.5e-21	NA
504202	miRNA_expression	hsa-mir-185	GO_MULTICELLULAR_ORGANISM_METABOLIC_PROCESS	STES	9.7e-23	9.9e-16	NA
504203	miRNA_expression	hsa-mir-186	GO_MULTICELLULAR_ORGANISM_METABOLIC_PROCESS	STES	1.1e-12	1.2e-05	NA
504204	miRNA_expression	hsa-mir-187	GO_MULTICELLULAR_ORGANISM_METABOLIC_PROCESS	STES	3.4e-22	3.4e-15	NA
504205	miRNA_expression	hsa-mir-188	GO_MULTICELLULAR_ORGANISM_METABOLIC_PROCESS	STES	1.5e-19	1.6e-12	NA
504206	miRNA_expression	hsa-mir-18a	GO_MULTICELLULAR_ORGANISM_METABOLIC_PROCESS	STES	1.8e-20	1.9e-13	NA
504207	miRNA_expression	hsa-mir-190	GO_MULTICELLULAR_ORGANISM_METABOLIC_PROCESS	STES	7.3e-21	7.5e-14	NA
504208	miRNA_expression	hsa-mir-191	GO_MULTICELLULAR_ORGANISM_METABOLIC_PROCESS	STES	7.8e-27	8e-20	NA
504209	miRNA_expression	hsa-mir-1910	GO_MULTICELLULAR_ORGANISM_METABOLIC_PROCESS	STES	2.4e-23	2.5e-16	NA
504210	miRNA_expression	hsa-mir-192	GO_MULTICELLULAR_ORGANISM_METABOLIC_PROCESS	STES	8.8e-52	9.1e-45	NA
504211	miRNA_expression	hsa-mir-193b	GO_MULTICELLULAR_ORGANISM_METABOLIC_PROCESS	STES	2e-38	2.1e-31	NA
504212	miRNA_expression	hsa-mir-194-1	GO_MULTICELLULAR_ORGANISM_METABOLIC_PROCESS	STES	4.4e-52	4.5e-45	NA
504213	miRNA_expression	hsa-mir-194-2	GO_MULTICELLULAR_ORGANISM_METABOLIC_PROCESS	STES	9.3e-53	9.5e-46	NA
504214	miRNA_expression	hsa-mir-195	GO_MULTICELLULAR_ORGANISM_METABOLIC_PROCESS	STES	8.5e-22	8.7e-15	NA
504215	miRNA_expression	hsa-mir-196a-1	GO_MULTICELLULAR_ORGANISM_METABOLIC_PROCESS	STES	2.2e-13	2.2e-06	NA
504216	miRNA_expression	hsa-mir-196a-2	GO_MULTICELLULAR_ORGANISM_METABOLIC_PROCESS	STES	1.8e-11	0.00018	NA
504217	miRNA_expression	hsa-mir-196b	GO_MULTICELLULAR_ORGANISM_METABOLIC_PROCESS	STES	1.4e-15	1.4e-08	NA
504218	miRNA_expression	hsa-mir-197	GO_MULTICELLULAR_ORGANISM_METABOLIC_PROCESS	STES	1.4e-16	1.4e-09	NA
504219	miRNA_expression	hsa-mir-1976	GO_MULTICELLULAR_ORGANISM_METABOLIC_PROCESS	STES	9.3e-14	9.5e-07	NA
504220	miRNA_expression	hsa-mir-199a-1	GO_MULTICELLULAR_ORGANISM_METABOLIC_PROCESS	STES	3.2e-31	3.3e-24	NA
504221	miRNA_expression	hsa-mir-199a-2	GO_MULTICELLULAR_ORGANISM_METABOLIC_PROCESS	STES	3.1e-29	3.2e-22	NA
504222	miRNA_expression	hsa-mir-199b	GO_MULTICELLULAR_ORGANISM_METABOLIC_PROCESS	STES	1.9e-25	2e-18	NA
504223	miRNA_expression	hsa-mir-19a	GO_MULTICELLULAR_ORGANISM_METABOLIC_PROCESS	STES	1.9e-19	1.9e-12	NA
504224	miRNA_expression	hsa-mir-19b-1	GO_MULTICELLULAR_ORGANISM_METABOLIC_PROCESS	STES	1.2e-19	1.2e-12	NA
504225	miRNA_expression	hsa-mir-19b-2	GO_MULTICELLULAR_ORGANISM_METABOLIC_PROCESS	STES	2.9e-18	3e-11	NA
504226	miRNA_expression	hsa-mir-200a	GO_MULTICELLULAR_ORGANISM_METABOLIC_PROCESS	STES	2.7e-29	2.7e-22	NA
504227	miRNA_expression	hsa-mir-200b	GO_MULTICELLULAR_ORGANISM_METABOLIC_PROCESS	STES	1.1e-30	1.1e-23	NA
504228	miRNA_expression	hsa-mir-200c	GO_MULTICELLULAR_ORGANISM_METABOLIC_PROCESS	STES	1.7e-28	1.7e-21	NA
504229	miRNA_expression	hsa-mir-203	GO_MULTICELLULAR_ORGANISM_METABOLIC_PROCESS	STES	2.8e-39	2.9e-32	NA
504230	miRNA_expression	hsa-mir-204	GO_MULTICELLULAR_ORGANISM_METABOLIC_PROCESS	STES	3.1e-09	0.032	NA
504231	miRNA_expression	hsa-mir-205	GO_MULTICELLULAR_ORGANISM_METABOLIC_PROCESS	STES	2.9e-45	2.9e-38	NA
504232	miRNA_expression	hsa-mir-206	GO_MULTICELLULAR_ORGANISM_METABOLIC_PROCESS	STES	1.6e-10	0.0017	NA
504233	miRNA_expression	hsa-mir-20a	GO_MULTICELLULAR_ORGANISM_METABOLIC_PROCESS	STES	3.8e-20	3.9e-13	NA
504234	miRNA_expression	hsa-mir-21	GO_MULTICELLULAR_ORGANISM_METABOLIC_PROCESS	STES	3e-12	3.1e-05	NA
504235	miRNA_expression	hsa-mir-210	GO_MULTICELLULAR_ORGANISM_METABOLIC_PROCESS	STES	2.1e-36	2.1e-29	NA
504236	miRNA_expression	hsa-mir-2110	GO_MULTICELLULAR_ORGANISM_METABOLIC_PROCESS	STES	3e-17	3e-10	NA
504237	miRNA_expression	hsa-mir-214	GO_MULTICELLULAR_ORGANISM_METABOLIC_PROCESS	STES	5.3e-24	5.5e-17	NA
504238	miRNA_expression	hsa-mir-215	GO_MULTICELLULAR_ORGANISM_METABOLIC_PROCESS	STES	6.6e-44	6.7e-37	NA
504239	miRNA_expression	hsa-mir-216a	GO_MULTICELLULAR_ORGANISM_METABOLIC_PROCESS	STES	4.2e-28	4.3e-21	NA
504240	miRNA_expression	hsa-mir-217	GO_MULTICELLULAR_ORGANISM_METABOLIC_PROCESS	STES	2.9e-30	3e-23	NA
504241	miRNA_expression	hsa-mir-218-1	GO_MULTICELLULAR_ORGANISM_METABOLIC_PROCESS	STES	4.8e-21	4.9e-14	NA
504242	miRNA_expression	hsa-mir-218-2	GO_MULTICELLULAR_ORGANISM_METABOLIC_PROCESS	STES	3.2e-28	3.3e-21	NA
504243	miRNA_expression	hsa-mir-219-1	GO_MULTICELLULAR_ORGANISM_METABOLIC_PROCESS	STES	7.4e-20	7.6e-13	NA
504244	miRNA_expression	hsa-mir-221	GO_MULTICELLULAR_ORGANISM_METABOLIC_PROCESS	STES	2.9e-17	3e-10	NA
504245	miRNA_expression	hsa-mir-222	GO_MULTICELLULAR_ORGANISM_METABOLIC_PROCESS	STES	1.9e-20	2e-13	NA
504246	miRNA_expression	hsa-mir-224	GO_MULTICELLULAR_ORGANISM_METABOLIC_PROCESS	STES	3e-31	3.1e-24	NA
504247	miRNA_expression	hsa-mir-2355	GO_MULTICELLULAR_ORGANISM_METABOLIC_PROCESS	STES	5.9e-13	6.1e-06	NA
504248	miRNA_expression	hsa-mir-23a	GO_MULTICELLULAR_ORGANISM_METABOLIC_PROCESS	STES	9.5e-16	9.8e-09	NA
504249	miRNA_expression	hsa-mir-23b	GO_MULTICELLULAR_ORGANISM_METABOLIC_PROCESS	STES	1.4e-13	1.4e-06	NA
504250	miRNA_expression	hsa-mir-24-2	GO_MULTICELLULAR_ORGANISM_METABOLIC_PROCESS	STES	3.9e-25	4e-18	NA
504251	miRNA_expression	hsa-mir-25	GO_MULTICELLULAR_ORGANISM_METABOLIC_PROCESS	STES	9.2e-17	9.5e-10	NA
504252	miRNA_expression	hsa-mir-26b	GO_MULTICELLULAR_ORGANISM_METABOLIC_PROCESS	STES	3.4e-09	0.035	NA
504253	miRNA_expression	hsa-mir-27a	GO_MULTICELLULAR_ORGANISM_METABOLIC_PROCESS	STES	1.7e-25	1.7e-18	NA
504254	miRNA_expression	hsa-mir-27b	GO_MULTICELLULAR_ORGANISM_METABOLIC_PROCESS	STES	1.5e-14	1.6e-07	NA
504255	miRNA_expression	hsa-mir-299	GO_MULTICELLULAR_ORGANISM_METABOLIC_PROCESS	STES	2e-14	2.1e-07	NA
504256	miRNA_expression	hsa-mir-29a	GO_MULTICELLULAR_ORGANISM_METABOLIC_PROCESS	STES	1.8e-11	0.00018	NA
504257	miRNA_expression	hsa-mir-29b-1	GO_MULTICELLULAR_ORGANISM_METABOLIC_PROCESS	STES	3.3e-16	3.4e-09	NA
504258	miRNA_expression	hsa-mir-29b-2	GO_MULTICELLULAR_ORGANISM_METABOLIC_PROCESS	STES	3.8e-16	3.9e-09	NA
504259	miRNA_expression	hsa-mir-29c	GO_MULTICELLULAR_ORGANISM_METABOLIC_PROCESS	STES	8.3e-15	8.5e-08	NA
504260	miRNA_expression	hsa-mir-301a	GO_MULTICELLULAR_ORGANISM_METABOLIC_PROCESS	STES	1.6e-16	1.6e-09	NA
504261	miRNA_expression	hsa-mir-301b	GO_MULTICELLULAR_ORGANISM_METABOLIC_PROCESS	STES	1.7e-17	1.8e-10	NA
504262	miRNA_expression	hsa-mir-3065	GO_MULTICELLULAR_ORGANISM_METABOLIC_PROCESS	STES	8.2e-13	8.4e-06	NA
504263	miRNA_expression	hsa-mir-3074	GO_MULTICELLULAR_ORGANISM_METABOLIC_PROCESS	STES	8.1e-12	8.3e-05	NA
504264	miRNA_expression	hsa-mir-30a	GO_MULTICELLULAR_ORGANISM_METABOLIC_PROCESS	STES	2e-11	0.00021	NA
504265	miRNA_expression	hsa-mir-30b	GO_MULTICELLULAR_ORGANISM_METABOLIC_PROCESS	STES	1.4e-15	1.5e-08	NA
504266	miRNA_expression	hsa-mir-30d	GO_MULTICELLULAR_ORGANISM_METABOLIC_PROCESS	STES	8.3e-21	8.5e-14	NA
504267	miRNA_expression	hsa-mir-31	GO_MULTICELLULAR_ORGANISM_METABOLIC_PROCESS	STES	1.3e-18	1.3e-11	NA
504268	miRNA_expression	hsa-mir-3127	GO_MULTICELLULAR_ORGANISM_METABOLIC_PROCESS	STES	9.1e-22	9.3e-15	NA
504269	miRNA_expression	hsa-mir-3130-1	GO_MULTICELLULAR_ORGANISM_METABOLIC_PROCESS	STES	1.2e-09	0.013	NA
504270	miRNA_expression	hsa-mir-3131	GO_MULTICELLULAR_ORGANISM_METABOLIC_PROCESS	STES	1.2e-20	1.2e-13	NA
504271	miRNA_expression	hsa-mir-3173	GO_MULTICELLULAR_ORGANISM_METABOLIC_PROCESS	STES	2.1e-11	0.00021	NA
504272	miRNA_expression	hsa-mir-3189	GO_MULTICELLULAR_ORGANISM_METABOLIC_PROCESS	STES	3.2e-13	3.3e-06	NA
504273	miRNA_expression	hsa-mir-3194	GO_MULTICELLULAR_ORGANISM_METABOLIC_PROCESS	STES	3e-11	0.00031	NA
504274	miRNA_expression	hsa-mir-3199-2	GO_MULTICELLULAR_ORGANISM_METABOLIC_PROCESS	STES	1.9e-11	2e-04	NA
504275	miRNA_expression	hsa-mir-32	GO_MULTICELLULAR_ORGANISM_METABOLIC_PROCESS	STES	4.5e-19	4.6e-12	NA
504276	miRNA_expression	hsa-mir-324	GO_MULTICELLULAR_ORGANISM_METABOLIC_PROCESS	STES	3.3e-16	3.3e-09	NA
504277	miRNA_expression	hsa-mir-326	GO_MULTICELLULAR_ORGANISM_METABOLIC_PROCESS	STES	2.4e-24	2.5e-17	NA
504278	miRNA_expression	hsa-mir-330	GO_MULTICELLULAR_ORGANISM_METABOLIC_PROCESS	STES	3e-13	3.1e-06	NA
504279	miRNA_expression	hsa-mir-331	GO_MULTICELLULAR_ORGANISM_METABOLIC_PROCESS	STES	3.7e-09	0.038	NA
504280	miRNA_expression	hsa-mir-335	GO_MULTICELLULAR_ORGANISM_METABOLIC_PROCESS	STES	7.1e-12	7.3e-05	NA
504281	miRNA_expression	hsa-mir-337	GO_MULTICELLULAR_ORGANISM_METABOLIC_PROCESS	STES	3.1e-10	0.0032	NA
504282	miRNA_expression	hsa-mir-338	GO_MULTICELLULAR_ORGANISM_METABOLIC_PROCESS	STES	1.5e-20	1.6e-13	NA
504283	miRNA_expression	hsa-mir-339	GO_MULTICELLULAR_ORGANISM_METABOLIC_PROCESS	STES	3.7e-11	0.00038	NA
504284	miRNA_expression	hsa-mir-33a	GO_MULTICELLULAR_ORGANISM_METABOLIC_PROCESS	STES	4.7e-17	4.8e-10	NA
504285	miRNA_expression	hsa-mir-33b	GO_MULTICELLULAR_ORGANISM_METABOLIC_PROCESS	STES	1.9e-13	1.9e-06	NA
504286	miRNA_expression	hsa-mir-345	GO_MULTICELLULAR_ORGANISM_METABOLIC_PROCESS	STES	5e-15	5.1e-08	NA
504287	miRNA_expression	hsa-mir-34a	GO_MULTICELLULAR_ORGANISM_METABOLIC_PROCESS	STES	2.4e-13	2.5e-06	NA
504288	miRNA_expression	hsa-mir-34b	GO_MULTICELLULAR_ORGANISM_METABOLIC_PROCESS	STES	3.1e-20	3.2e-13	NA
504289	miRNA_expression	hsa-mir-34c	GO_MULTICELLULAR_ORGANISM_METABOLIC_PROCESS	STES	3.8e-27	3.9e-20	NA
504290	miRNA_expression	hsa-mir-3605	GO_MULTICELLULAR_ORGANISM_METABOLIC_PROCESS	STES	3.1e-09	0.032	NA
504291	miRNA_expression	hsa-mir-361	GO_MULTICELLULAR_ORGANISM_METABOLIC_PROCESS	STES	2e-10	0.0021	NA
504292	miRNA_expression	hsa-mir-3613	GO_MULTICELLULAR_ORGANISM_METABOLIC_PROCESS	STES	9.2e-17	9.5e-10	NA
504293	miRNA_expression	hsa-mir-3614	GO_MULTICELLULAR_ORGANISM_METABOLIC_PROCESS	STES	2e-11	0.00021	NA
504294	miRNA_expression	hsa-mir-3615	GO_MULTICELLULAR_ORGANISM_METABOLIC_PROCESS	STES	2.5e-17	2.6e-10	NA
504295	miRNA_expression	hsa-mir-362	GO_MULTICELLULAR_ORGANISM_METABOLIC_PROCESS	STES	6e-19	6.1e-12	NA
504296	miRNA_expression	hsa-mir-3648	GO_MULTICELLULAR_ORGANISM_METABOLIC_PROCESS	STES	1.1e-17	1.2e-10	NA
504297	miRNA_expression	hsa-mir-365-1	GO_MULTICELLULAR_ORGANISM_METABOLIC_PROCESS	STES	3.1e-22	3.2e-15	NA
504298	miRNA_expression	hsa-mir-365-2	GO_MULTICELLULAR_ORGANISM_METABOLIC_PROCESS	STES	1.2e-20	1.2e-13	NA
504299	miRNA_expression	hsa-mir-3651	GO_MULTICELLULAR_ORGANISM_METABOLIC_PROCESS	STES	2.1e-13	2.2e-06	NA
504300	miRNA_expression	hsa-mir-3662	GO_MULTICELLULAR_ORGANISM_METABOLIC_PROCESS	STES	3.7e-13	3.7e-06	NA
504301	miRNA_expression	hsa-mir-3677	GO_MULTICELLULAR_ORGANISM_METABOLIC_PROCESS	STES	2e-09	0.02	NA
504302	miRNA_expression	hsa-mir-3682	GO_MULTICELLULAR_ORGANISM_METABOLIC_PROCESS	STES	9.1e-14	9.3e-07	NA
504303	miRNA_expression	hsa-mir-370	GO_MULTICELLULAR_ORGANISM_METABOLIC_PROCESS	STES	5.4e-11	0.00055	NA
504304	miRNA_expression	hsa-mir-375	GO_MULTICELLULAR_ORGANISM_METABOLIC_PROCESS	STES	7.6e-35	7.8e-28	NA
504305	miRNA_expression	hsa-mir-378	GO_MULTICELLULAR_ORGANISM_METABOLIC_PROCESS	STES	6.9e-12	7.1e-05	NA
504306	miRNA_expression	hsa-mir-378c	GO_MULTICELLULAR_ORGANISM_METABOLIC_PROCESS	STES	4.9e-13	5e-06	NA
504307	miRNA_expression	hsa-mir-379	GO_MULTICELLULAR_ORGANISM_METABOLIC_PROCESS	STES	2.4e-14	2.5e-07	NA
504308	miRNA_expression	hsa-mir-382	GO_MULTICELLULAR_ORGANISM_METABOLIC_PROCESS	STES	2.8e-16	2.9e-09	NA
504309	miRNA_expression	hsa-mir-383	GO_MULTICELLULAR_ORGANISM_METABOLIC_PROCESS	STES	7.6e-12	7.8e-05	NA
504310	miRNA_expression	hsa-mir-3922	GO_MULTICELLULAR_ORGANISM_METABOLIC_PROCESS	STES	4.7e-13	4.8e-06	NA
504311	miRNA_expression	hsa-mir-3926-1	GO_MULTICELLULAR_ORGANISM_METABOLIC_PROCESS	STES	1.5e-22	1.6e-15	NA
504312	miRNA_expression	hsa-mir-3926-2	GO_MULTICELLULAR_ORGANISM_METABOLIC_PROCESS	STES	4.4e-12	4.5e-05	NA
504313	miRNA_expression	hsa-mir-3934	GO_MULTICELLULAR_ORGANISM_METABOLIC_PROCESS	STES	8e-16	8.2e-09	NA
504314	miRNA_expression	hsa-mir-3944	GO_MULTICELLULAR_ORGANISM_METABOLIC_PROCESS	STES	7.8e-15	8e-08	NA
504315	miRNA_expression	hsa-mir-409	GO_MULTICELLULAR_ORGANISM_METABOLIC_PROCESS	STES	2.8e-14	2.9e-07	NA
504316	miRNA_expression	hsa-mir-421	GO_MULTICELLULAR_ORGANISM_METABOLIC_PROCESS	STES	3.2e-18	3.3e-11	NA
504317	miRNA_expression	hsa-mir-423	GO_MULTICELLULAR_ORGANISM_METABOLIC_PROCESS	STES	2.1e-21	2.1e-14	NA
504318	miRNA_expression	hsa-mir-424	GO_MULTICELLULAR_ORGANISM_METABOLIC_PROCESS	STES	1e-09	0.011	NA
504319	miRNA_expression	hsa-mir-425	GO_MULTICELLULAR_ORGANISM_METABOLIC_PROCESS	STES	3.2e-26	3.2e-19	NA
504320	miRNA_expression	hsa-mir-429	GO_MULTICELLULAR_ORGANISM_METABOLIC_PROCESS	STES	4.1e-29	4.2e-22	NA
504321	miRNA_expression	hsa-mir-4326	GO_MULTICELLULAR_ORGANISM_METABOLIC_PROCESS	STES	4.7e-09	0.048	NA
504322	miRNA_expression	hsa-mir-451	GO_MULTICELLULAR_ORGANISM_METABOLIC_PROCESS	STES	5.2e-18	5.4e-11	NA
504323	miRNA_expression	hsa-mir-452	GO_MULTICELLULAR_ORGANISM_METABOLIC_PROCESS	STES	1.3e-25	1.3e-18	NA
504324	miRNA_expression	hsa-mir-454	GO_MULTICELLULAR_ORGANISM_METABOLIC_PROCESS	STES	3.5e-16	3.6e-09	NA
504325	miRNA_expression	hsa-mir-455	GO_MULTICELLULAR_ORGANISM_METABOLIC_PROCESS	STES	2.6e-18	2.7e-11	NA
504326	miRNA_expression	hsa-mir-484	GO_MULTICELLULAR_ORGANISM_METABOLIC_PROCESS	STES	5.2e-14	5.4e-07	NA
504327	miRNA_expression	hsa-mir-485	GO_MULTICELLULAR_ORGANISM_METABOLIC_PROCESS	STES	2.8e-09	0.028	NA
504328	miRNA_expression	hsa-mir-486	GO_MULTICELLULAR_ORGANISM_METABOLIC_PROCESS	STES	1.3e-10	0.0014	NA
504329	miRNA_expression	hsa-mir-490	GO_MULTICELLULAR_ORGANISM_METABOLIC_PROCESS	STES	5e-21	5.1e-14	NA
504330	miRNA_expression	hsa-mir-493	GO_MULTICELLULAR_ORGANISM_METABOLIC_PROCESS	STES	1.9e-13	1.9e-06	NA
504331	miRNA_expression	hsa-mir-496	GO_MULTICELLULAR_ORGANISM_METABOLIC_PROCESS	STES	4.2e-09	0.043	NA
504332	miRNA_expression	hsa-mir-497	GO_MULTICELLULAR_ORGANISM_METABOLIC_PROCESS	STES	2e-22	2e-15	NA
504333	miRNA_expression	hsa-mir-500a	GO_MULTICELLULAR_ORGANISM_METABOLIC_PROCESS	STES	5.6e-14	5.8e-07	NA
504334	miRNA_expression	hsa-mir-500b	GO_MULTICELLULAR_ORGANISM_METABOLIC_PROCESS	STES	2.3e-21	2.4e-14	NA
504335	miRNA_expression	hsa-mir-501	GO_MULTICELLULAR_ORGANISM_METABOLIC_PROCESS	STES	1.3e-16	1.3e-09	NA
504336	miRNA_expression	hsa-mir-502	GO_MULTICELLULAR_ORGANISM_METABOLIC_PROCESS	STES	4.8e-22	4.9e-15	NA
504337	miRNA_expression	hsa-mir-503	GO_MULTICELLULAR_ORGANISM_METABOLIC_PROCESS	STES	9.5e-12	9.7e-05	NA
504338	miRNA_expression	hsa-mir-532	GO_MULTICELLULAR_ORGANISM_METABOLIC_PROCESS	STES	1.2e-27	1.2e-20	NA
504339	miRNA_expression	hsa-mir-548o	GO_MULTICELLULAR_ORGANISM_METABOLIC_PROCESS	STES	4.1e-09	0.042	NA
504340	miRNA_expression	hsa-mir-550a-1	GO_MULTICELLULAR_ORGANISM_METABOLIC_PROCESS	STES	2.7e-21	2.8e-14	NA
504341	miRNA_expression	hsa-mir-550a-2	GO_MULTICELLULAR_ORGANISM_METABOLIC_PROCESS	STES	1.1e-17	1.1e-10	NA
504342	miRNA_expression	hsa-mir-552	GO_MULTICELLULAR_ORGANISM_METABOLIC_PROCESS	STES	1e-27	1e-20	NA
504343	miRNA_expression	hsa-mir-556	GO_MULTICELLULAR_ORGANISM_METABOLIC_PROCESS	STES	9.9e-22	1e-14	NA
504344	miRNA_expression	hsa-mir-559	GO_MULTICELLULAR_ORGANISM_METABOLIC_PROCESS	STES	9.3e-14	9.6e-07	NA
504345	miRNA_expression	hsa-mir-576	GO_MULTICELLULAR_ORGANISM_METABOLIC_PROCESS	STES	1.1e-15	1.1e-08	NA
504346	miRNA_expression	hsa-mir-577	GO_MULTICELLULAR_ORGANISM_METABOLIC_PROCESS	STES	1.1e-24	1.2e-17	NA
504347	miRNA_expression	hsa-mir-579	GO_MULTICELLULAR_ORGANISM_METABOLIC_PROCESS	STES	2e-09	0.021	NA
504348	miRNA_expression	hsa-mir-580	GO_MULTICELLULAR_ORGANISM_METABOLIC_PROCESS	STES	8.8e-10	0.0091	NA
504349	miRNA_expression	hsa-mir-584	GO_MULTICELLULAR_ORGANISM_METABOLIC_PROCESS	STES	4.5e-13	4.7e-06	NA
504350	miRNA_expression	hsa-mir-589	GO_MULTICELLULAR_ORGANISM_METABOLIC_PROCESS	STES	4e-12	4.1e-05	NA
504351	miRNA_expression	hsa-mir-590	GO_MULTICELLULAR_ORGANISM_METABOLIC_PROCESS	STES	1.2e-15	1.3e-08	NA
504352	miRNA_expression	hsa-mir-592	GO_MULTICELLULAR_ORGANISM_METABOLIC_PROCESS	STES	9.1e-31	9.3e-24	NA
504353	miRNA_expression	hsa-mir-615	GO_MULTICELLULAR_ORGANISM_METABOLIC_PROCESS	STES	2.4e-09	0.025	NA
504354	miRNA_expression	hsa-mir-616	GO_MULTICELLULAR_ORGANISM_METABOLIC_PROCESS	STES	1.8e-11	0.00018	NA
504355	miRNA_expression	hsa-mir-624	GO_MULTICELLULAR_ORGANISM_METABOLIC_PROCESS	STES	2.3e-14	2.4e-07	NA
504356	miRNA_expression	hsa-mir-625	GO_MULTICELLULAR_ORGANISM_METABOLIC_PROCESS	STES	4.2e-30	4.3e-23	NA
504357	miRNA_expression	hsa-mir-629	GO_MULTICELLULAR_ORGANISM_METABOLIC_PROCESS	STES	8.6e-16	8.8e-09	NA
504358	miRNA_expression	hsa-mir-642a	GO_MULTICELLULAR_ORGANISM_METABOLIC_PROCESS	STES	2.3e-11	0.00023	NA
504359	miRNA_expression	hsa-mir-651	GO_MULTICELLULAR_ORGANISM_METABOLIC_PROCESS	STES	1.4e-09	0.014	NA
504360	miRNA_expression	hsa-mir-652	GO_MULTICELLULAR_ORGANISM_METABOLIC_PROCESS	STES	1.1e-23	1.1e-16	NA
504361	miRNA_expression	hsa-mir-654	GO_MULTICELLULAR_ORGANISM_METABOLIC_PROCESS	STES	2.5e-10	0.0026	NA
504362	miRNA_expression	hsa-mir-660	GO_MULTICELLULAR_ORGANISM_METABOLIC_PROCESS	STES	3.9e-22	4e-15	NA
504363	miRNA_expression	hsa-mir-663	GO_MULTICELLULAR_ORGANISM_METABOLIC_PROCESS	STES	1.8e-11	0.00019	NA
504364	miRNA_expression	hsa-mir-671	GO_MULTICELLULAR_ORGANISM_METABOLIC_PROCESS	STES	7.1e-17	7.2e-10	NA
504365	miRNA_expression	hsa-mir-7-1	GO_MULTICELLULAR_ORGANISM_METABOLIC_PROCESS	STES	8.1e-27	8.3e-20	NA
504366	miRNA_expression	hsa-mir-7-2	GO_MULTICELLULAR_ORGANISM_METABOLIC_PROCESS	STES	8.2e-21	8.4e-14	NA
504367	miRNA_expression	hsa-mir-7-3	GO_MULTICELLULAR_ORGANISM_METABOLIC_PROCESS	STES	5.7e-24	5.8e-17	NA
504368	miRNA_expression	hsa-mir-708	GO_MULTICELLULAR_ORGANISM_METABOLIC_PROCESS	STES	2.5e-46	2.6e-39	NA
504369	miRNA_expression	hsa-mir-744	GO_MULTICELLULAR_ORGANISM_METABOLIC_PROCESS	STES	1.1e-15	1.2e-08	NA
504370	miRNA_expression	hsa-mir-758	GO_MULTICELLULAR_ORGANISM_METABOLIC_PROCESS	STES	1.5e-14	1.5e-07	NA
504371	miRNA_expression	hsa-mir-769	GO_MULTICELLULAR_ORGANISM_METABOLIC_PROCESS	STES	2.8e-12	2.8e-05	NA
504372	miRNA_expression	hsa-mir-877	GO_MULTICELLULAR_ORGANISM_METABOLIC_PROCESS	STES	4.3e-24	4.4e-17	NA
504373	miRNA_expression	hsa-mir-9-1	GO_MULTICELLULAR_ORGANISM_METABOLIC_PROCESS	STES	1.2e-11	0.00012	NA
504374	miRNA_expression	hsa-mir-9-2	GO_MULTICELLULAR_ORGANISM_METABOLIC_PROCESS	STES	1.4e-11	0.00015	NA
504375	miRNA_expression	hsa-mir-9-3	GO_MULTICELLULAR_ORGANISM_METABOLIC_PROCESS	STES	1.5e-10	0.0016	NA
504376	miRNA_expression	hsa-mir-92a-1	GO_MULTICELLULAR_ORGANISM_METABOLIC_PROCESS	STES	2.6e-21	2.7e-14	NA
504377	miRNA_expression	hsa-mir-92a-2	GO_MULTICELLULAR_ORGANISM_METABOLIC_PROCESS	STES	1.1e-22	1.1e-15	NA
504378	miRNA_expression	hsa-mir-93	GO_MULTICELLULAR_ORGANISM_METABOLIC_PROCESS	STES	8.5e-25	8.8e-18	NA
504379	miRNA_expression	hsa-mir-935	GO_MULTICELLULAR_ORGANISM_METABOLIC_PROCESS	STES	3.2e-22	3.3e-15	NA
504380	miRNA_expression	hsa-mir-937	GO_MULTICELLULAR_ORGANISM_METABOLIC_PROCESS	STES	2.2e-13	2.2e-06	NA
504381	miRNA_expression	hsa-mir-940	GO_MULTICELLULAR_ORGANISM_METABOLIC_PROCESS	STES	1.1e-10	0.0011	NA
504382	miRNA_expression	hsa-mir-942	GO_MULTICELLULAR_ORGANISM_METABOLIC_PROCESS	STES	1.2e-20	1.2e-13	NA
504383	miRNA_expression	hsa-mir-944	GO_MULTICELLULAR_ORGANISM_METABOLIC_PROCESS	STES	1.5e-43	1.5e-36	NA
504384	miRNA_expression	hsa-mir-95	GO_MULTICELLULAR_ORGANISM_METABOLIC_PROCESS	STES	5.1e-14	5.2e-07	NA
504385	miRNA_expression	hsa-mir-96	GO_MULTICELLULAR_ORGANISM_METABOLIC_PROCESS	STES	9.8e-27	1e-19	NA
504386	miRNA_expression	hsa-mir-99a	GO_MULTICELLULAR_ORGANISM_METABOLIC_PROCESS	STES	2.4e-32	2.4e-25	NA
504387	miRNA_expression	hsa-let-7c	GO_MULTICELLULAR_ORGANISM_METABOLIC_PROCESS	TGCT	5.6e-10	0.0057	NA
504388	miRNA_expression	hsa-let-7e	GO_MULTICELLULAR_ORGANISM_METABOLIC_PROCESS	TGCT	1.1e-13	1.2e-06	NA
504389	miRNA_expression	hsa-mir-1-2	GO_MULTICELLULAR_ORGANISM_METABOLIC_PROCESS	TGCT	3.9e-20	4e-13	NA
504390	miRNA_expression	hsa-mir-101-1	GO_MULTICELLULAR_ORGANISM_METABOLIC_PROCESS	TGCT	9.9e-21	1e-13	NA
504391	miRNA_expression	hsa-mir-105-1	GO_MULTICELLULAR_ORGANISM_METABOLIC_PROCESS	TGCT	3.4e-20	3.5e-13	NA
504392	miRNA_expression	hsa-mir-105-2	GO_MULTICELLULAR_ORGANISM_METABOLIC_PROCESS	TGCT	3.9e-20	4e-13	NA
504393	miRNA_expression	hsa-mir-106a	GO_MULTICELLULAR_ORGANISM_METABOLIC_PROCESS	TGCT	1.5e-16	1.5e-09	NA
504394	miRNA_expression	hsa-mir-1179	GO_MULTICELLULAR_ORGANISM_METABOLIC_PROCESS	TGCT	1.2e-15	1.2e-08	NA
504395	miRNA_expression	hsa-mir-122	GO_MULTICELLULAR_ORGANISM_METABOLIC_PROCESS	TGCT	1.6e-18	1.6e-11	NA
504396	miRNA_expression	hsa-mir-1226	GO_MULTICELLULAR_ORGANISM_METABOLIC_PROCESS	TGCT	8.5e-10	0.0087	NA
504397	miRNA_expression	hsa-mir-1245	GO_MULTICELLULAR_ORGANISM_METABOLIC_PROCESS	TGCT	2.8e-18	2.8e-11	NA
504398	miRNA_expression	hsa-mir-1247	GO_MULTICELLULAR_ORGANISM_METABOLIC_PROCESS	TGCT	1.9e-14	1.9e-07	NA
504399	miRNA_expression	hsa-mir-1250	GO_MULTICELLULAR_ORGANISM_METABOLIC_PROCESS	TGCT	4.6e-09	0.047	NA
504400	miRNA_expression	hsa-mir-1251	GO_MULTICELLULAR_ORGANISM_METABOLIC_PROCESS	TGCT	5.7e-20	5.9e-13	NA
504401	miRNA_expression	hsa-mir-125b-1	GO_MULTICELLULAR_ORGANISM_METABOLIC_PROCESS	TGCT	1.7e-09	0.018	NA
504402	miRNA_expression	hsa-mir-125b-2	GO_MULTICELLULAR_ORGANISM_METABOLIC_PROCESS	TGCT	4.1e-10	0.0042	NA
504403	miRNA_expression	hsa-mir-1262	GO_MULTICELLULAR_ORGANISM_METABOLIC_PROCESS	TGCT	8.6e-19	8.8e-12	NA
504404	miRNA_expression	hsa-mir-1264	GO_MULTICELLULAR_ORGANISM_METABOLIC_PROCESS	TGCT	7.6e-10	0.0078	NA
504405	miRNA_expression	hsa-mir-1288	GO_MULTICELLULAR_ORGANISM_METABOLIC_PROCESS	TGCT	5.3e-10	0.0054	NA
504406	miRNA_expression	hsa-mir-1298	GO_MULTICELLULAR_ORGANISM_METABOLIC_PROCESS	TGCT	9.7e-15	9.9e-08	NA
504407	miRNA_expression	hsa-mir-1305	GO_MULTICELLULAR_ORGANISM_METABOLIC_PROCESS	TGCT	4e-14	4.1e-07	NA
504408	miRNA_expression	hsa-mir-130b	GO_MULTICELLULAR_ORGANISM_METABOLIC_PROCESS	TGCT	2.2e-09	0.023	NA
504409	miRNA_expression	hsa-mir-133a-1	GO_MULTICELLULAR_ORGANISM_METABOLIC_PROCESS	TGCT	3.8e-18	3.9e-11	NA
504410	miRNA_expression	hsa-mir-133a-2	GO_MULTICELLULAR_ORGANISM_METABOLIC_PROCESS	TGCT	9.4e-13	9.7e-06	NA
504411	miRNA_expression	hsa-mir-133b	GO_MULTICELLULAR_ORGANISM_METABOLIC_PROCESS	TGCT	6e-15	6.2e-08	NA
504412	miRNA_expression	hsa-mir-135a-1	GO_MULTICELLULAR_ORGANISM_METABOLIC_PROCESS	TGCT	1.4e-22	1.4e-15	NA
504413	miRNA_expression	hsa-mir-135a-2	GO_MULTICELLULAR_ORGANISM_METABOLIC_PROCESS	TGCT	3.8e-19	3.9e-12	NA
504414	miRNA_expression	hsa-mir-135b	GO_MULTICELLULAR_ORGANISM_METABOLIC_PROCESS	TGCT	8.5e-10	0.0087	NA
504415	miRNA_expression	hsa-mir-139	GO_MULTICELLULAR_ORGANISM_METABOLIC_PROCESS	TGCT	1e-16	1e-09	NA
504416	miRNA_expression	hsa-mir-142	GO_MULTICELLULAR_ORGANISM_METABOLIC_PROCESS	TGCT	2.2e-17	2.2e-10	NA
504417	miRNA_expression	hsa-mir-144	GO_MULTICELLULAR_ORGANISM_METABOLIC_PROCESS	TGCT	2.9e-12	2.9e-05	NA
504418	miRNA_expression	hsa-mir-146a	GO_MULTICELLULAR_ORGANISM_METABOLIC_PROCESS	TGCT	1.6e-16	1.6e-09	NA
504419	miRNA_expression	hsa-mir-146b	GO_MULTICELLULAR_ORGANISM_METABOLIC_PROCESS	TGCT	3.7e-09	0.038	NA
504420	miRNA_expression	hsa-mir-150	GO_MULTICELLULAR_ORGANISM_METABOLIC_PROCESS	TGCT	1.3e-15	1.3e-08	NA
504421	miRNA_expression	hsa-mir-152	GO_MULTICELLULAR_ORGANISM_METABOLIC_PROCESS	TGCT	5.5e-18	5.7e-11	NA
504422	miRNA_expression	hsa-mir-155	GO_MULTICELLULAR_ORGANISM_METABOLIC_PROCESS	TGCT	1.5e-10	0.0015	NA
504423	miRNA_expression	hsa-mir-181a-2	GO_MULTICELLULAR_ORGANISM_METABOLIC_PROCESS	TGCT	2.5e-22	2.6e-15	NA
504424	miRNA_expression	hsa-mir-181b-1	GO_MULTICELLULAR_ORGANISM_METABOLIC_PROCESS	TGCT	7.6e-10	0.0078	NA
504425	miRNA_expression	hsa-mir-181b-2	GO_MULTICELLULAR_ORGANISM_METABOLIC_PROCESS	TGCT	9.4e-15	9.6e-08	NA
504426	miRNA_expression	hsa-mir-182	GO_MULTICELLULAR_ORGANISM_METABOLIC_PROCESS	TGCT	5.1e-14	5.2e-07	NA
504427	miRNA_expression	hsa-mir-183	GO_MULTICELLULAR_ORGANISM_METABOLIC_PROCESS	TGCT	9.9e-12	1e-04	NA
504428	miRNA_expression	hsa-mir-184	GO_MULTICELLULAR_ORGANISM_METABOLIC_PROCESS	TGCT	9.8e-17	1e-09	NA
504429	miRNA_expression	hsa-mir-187	GO_MULTICELLULAR_ORGANISM_METABOLIC_PROCESS	TGCT	2.1e-17	2.2e-10	NA
504430	miRNA_expression	hsa-mir-188	GO_MULTICELLULAR_ORGANISM_METABOLIC_PROCESS	TGCT	4.5e-10	0.0046	NA
504431	miRNA_expression	hsa-mir-18b	GO_MULTICELLULAR_ORGANISM_METABOLIC_PROCESS	TGCT	1.6e-12	1.6e-05	NA
504432	miRNA_expression	hsa-mir-1911	GO_MULTICELLULAR_ORGANISM_METABOLIC_PROCESS	TGCT	5.8e-13	5.9e-06	NA
504433	miRNA_expression	hsa-mir-1912	GO_MULTICELLULAR_ORGANISM_METABOLIC_PROCESS	TGCT	6.8e-15	6.9e-08	NA
504434	miRNA_expression	hsa-mir-195	GO_MULTICELLULAR_ORGANISM_METABOLIC_PROCESS	TGCT	9.6e-18	9.9e-11	NA
504435	miRNA_expression	hsa-mir-196a-1	GO_MULTICELLULAR_ORGANISM_METABOLIC_PROCESS	TGCT	3.8e-13	3.9e-06	NA
504436	miRNA_expression	hsa-mir-196a-2	GO_MULTICELLULAR_ORGANISM_METABOLIC_PROCESS	TGCT	1.3e-12	1.4e-05	NA
504437	miRNA_expression	hsa-mir-196b	GO_MULTICELLULAR_ORGANISM_METABOLIC_PROCESS	TGCT	5.9e-20	6.1e-13	NA
504438	miRNA_expression	hsa-mir-199a-1	GO_MULTICELLULAR_ORGANISM_METABOLIC_PROCESS	TGCT	8.2e-18	8.4e-11	NA
504439	miRNA_expression	hsa-mir-199a-2	GO_MULTICELLULAR_ORGANISM_METABOLIC_PROCESS	TGCT	1.1e-17	1.1e-10	NA
504440	miRNA_expression	hsa-mir-199b	GO_MULTICELLULAR_ORGANISM_METABOLIC_PROCESS	TGCT	1.3e-17	1.3e-10	NA
504441	miRNA_expression	hsa-mir-200a	GO_MULTICELLULAR_ORGANISM_METABOLIC_PROCESS	TGCT	6.3e-25	6.4e-18	NA
504442	miRNA_expression	hsa-mir-200b	GO_MULTICELLULAR_ORGANISM_METABOLIC_PROCESS	TGCT	9.3e-25	9.5e-18	NA
504443	miRNA_expression	hsa-mir-200c	GO_MULTICELLULAR_ORGANISM_METABOLIC_PROCESS	TGCT	3.7e-18	3.8e-11	NA
504444	miRNA_expression	hsa-mir-203	GO_MULTICELLULAR_ORGANISM_METABOLIC_PROCESS	TGCT	4.3e-21	4.5e-14	NA
504445	miRNA_expression	hsa-mir-205	GO_MULTICELLULAR_ORGANISM_METABOLIC_PROCESS	TGCT	6.3e-17	6.4e-10	NA
504446	miRNA_expression	hsa-mir-206	GO_MULTICELLULAR_ORGANISM_METABOLIC_PROCESS	TGCT	7.6e-13	7.8e-06	NA
504447	miRNA_expression	hsa-mir-20b	GO_MULTICELLULAR_ORGANISM_METABOLIC_PROCESS	TGCT	5.3e-19	5.5e-12	NA
504448	miRNA_expression	hsa-mir-214	GO_MULTICELLULAR_ORGANISM_METABOLIC_PROCESS	TGCT	5.5e-19	5.7e-12	NA
504449	miRNA_expression	hsa-mir-215	GO_MULTICELLULAR_ORGANISM_METABOLIC_PROCESS	TGCT	2.7e-10	0.0028	NA
504450	miRNA_expression	hsa-mir-217	GO_MULTICELLULAR_ORGANISM_METABOLIC_PROCESS	TGCT	1.4e-09	0.014	NA
504451	miRNA_expression	hsa-mir-222	GO_MULTICELLULAR_ORGANISM_METABOLIC_PROCESS	TGCT	2.9e-09	0.029	NA
504452	miRNA_expression	hsa-mir-23b	GO_MULTICELLULAR_ORGANISM_METABOLIC_PROCESS	TGCT	2.5e-12	2.6e-05	NA
504453	miRNA_expression	hsa-mir-24-1	GO_MULTICELLULAR_ORGANISM_METABOLIC_PROCESS	TGCT	1.2e-11	0.00013	NA
504454	miRNA_expression	hsa-mir-24-2	GO_MULTICELLULAR_ORGANISM_METABOLIC_PROCESS	TGCT	6.6e-11	0.00068	NA
504455	miRNA_expression	hsa-mir-25	GO_MULTICELLULAR_ORGANISM_METABOLIC_PROCESS	TGCT	7.4e-10	0.0076	NA
504456	miRNA_expression	hsa-mir-27b	GO_MULTICELLULAR_ORGANISM_METABOLIC_PROCESS	TGCT	5.7e-14	5.9e-07	NA
504457	miRNA_expression	hsa-mir-29a	GO_MULTICELLULAR_ORGANISM_METABOLIC_PROCESS	TGCT	2.6e-11	0.00027	NA
504458	miRNA_expression	hsa-mir-29b-1	GO_MULTICELLULAR_ORGANISM_METABOLIC_PROCESS	TGCT	2.5e-14	2.6e-07	NA
504459	miRNA_expression	hsa-mir-29b-2	GO_MULTICELLULAR_ORGANISM_METABOLIC_PROCESS	TGCT	1.9e-14	1.9e-07	NA
504460	miRNA_expression	hsa-mir-29c	GO_MULTICELLULAR_ORGANISM_METABOLIC_PROCESS	TGCT	2.5e-15	2.6e-08	NA
504461	miRNA_expression	hsa-mir-301a	GO_MULTICELLULAR_ORGANISM_METABOLIC_PROCESS	TGCT	2.1e-13	2.2e-06	NA
504462	miRNA_expression	hsa-mir-302c	GO_MULTICELLULAR_ORGANISM_METABOLIC_PROCESS	TGCT	3.8e-09	0.039	NA
504463	miRNA_expression	hsa-mir-3074	GO_MULTICELLULAR_ORGANISM_METABOLIC_PROCESS	TGCT	2e-11	2e-04	NA
504464	miRNA_expression	hsa-mir-30e	GO_MULTICELLULAR_ORGANISM_METABOLIC_PROCESS	TGCT	1e-16	1.1e-09	NA
504465	miRNA_expression	hsa-mir-3117	GO_MULTICELLULAR_ORGANISM_METABOLIC_PROCESS	TGCT	6.1e-17	6.2e-10	NA
504466	miRNA_expression	hsa-mir-3130-1	GO_MULTICELLULAR_ORGANISM_METABOLIC_PROCESS	TGCT	3.5e-09	0.036	NA
504467	miRNA_expression	hsa-mir-3152	GO_MULTICELLULAR_ORGANISM_METABOLIC_PROCESS	TGCT	2e-09	0.021	NA
504468	miRNA_expression	hsa-mir-3193	GO_MULTICELLULAR_ORGANISM_METABOLIC_PROCESS	TGCT	4.2e-14	4.3e-07	NA
504469	miRNA_expression	hsa-mir-3199-1	GO_MULTICELLULAR_ORGANISM_METABOLIC_PROCESS	TGCT	2e-14	2.1e-07	NA
504470	miRNA_expression	hsa-mir-3200	GO_MULTICELLULAR_ORGANISM_METABOLIC_PROCESS	TGCT	2e-13	2e-06	NA
504471	miRNA_expression	hsa-mir-323b	GO_MULTICELLULAR_ORGANISM_METABOLIC_PROCESS	TGCT	6.3e-13	6.4e-06	NA
504472	miRNA_expression	hsa-mir-324	GO_MULTICELLULAR_ORGANISM_METABOLIC_PROCESS	TGCT	1.6e-14	1.7e-07	NA
504473	miRNA_expression	hsa-mir-335	GO_MULTICELLULAR_ORGANISM_METABOLIC_PROCESS	TGCT	3.5e-18	3.6e-11	NA
504474	miRNA_expression	hsa-mir-338	GO_MULTICELLULAR_ORGANISM_METABOLIC_PROCESS	TGCT	1.6e-15	1.7e-08	NA
504475	miRNA_expression	hsa-mir-342	GO_MULTICELLULAR_ORGANISM_METABOLIC_PROCESS	TGCT	1.8e-11	0.00019	NA
504476	miRNA_expression	hsa-mir-3605	GO_MULTICELLULAR_ORGANISM_METABOLIC_PROCESS	TGCT	5.3e-11	0.00054	NA
504477	miRNA_expression	hsa-mir-3622a	GO_MULTICELLULAR_ORGANISM_METABOLIC_PROCESS	TGCT	5.1e-12	5.3e-05	NA
504478	miRNA_expression	hsa-mir-363	GO_MULTICELLULAR_ORGANISM_METABOLIC_PROCESS	TGCT	6.5e-19	6.7e-12	NA
504479	miRNA_expression	hsa-mir-3653	GO_MULTICELLULAR_ORGANISM_METABOLIC_PROCESS	TGCT	1.3e-11	0.00013	NA
504480	miRNA_expression	hsa-mir-3677	GO_MULTICELLULAR_ORGANISM_METABOLIC_PROCESS	TGCT	9.1e-15	9.3e-08	NA
504481	miRNA_expression	hsa-mir-3678	GO_MULTICELLULAR_ORGANISM_METABOLIC_PROCESS	TGCT	4.9e-10	0.0051	NA
504482	miRNA_expression	hsa-mir-372	GO_MULTICELLULAR_ORGANISM_METABOLIC_PROCESS	TGCT	1.2e-10	0.0013	NA
504483	miRNA_expression	hsa-mir-374a	GO_MULTICELLULAR_ORGANISM_METABOLIC_PROCESS	TGCT	5.7e-17	5.8e-10	NA
504484	miRNA_expression	hsa-mir-375	GO_MULTICELLULAR_ORGANISM_METABOLIC_PROCESS	TGCT	4e-24	4.1e-17	NA
504485	miRNA_expression	hsa-mir-3928	GO_MULTICELLULAR_ORGANISM_METABOLIC_PROCESS	TGCT	2.4e-09	0.024	NA
504486	miRNA_expression	hsa-mir-3937	GO_MULTICELLULAR_ORGANISM_METABOLIC_PROCESS	TGCT	2.9e-09	0.03	NA
504487	miRNA_expression	hsa-mir-3940	GO_MULTICELLULAR_ORGANISM_METABOLIC_PROCESS	TGCT	1.3e-14	1.3e-07	NA
504488	miRNA_expression	hsa-mir-3941	GO_MULTICELLULAR_ORGANISM_METABOLIC_PROCESS	TGCT	1.1e-13	1.2e-06	NA
504489	miRNA_expression	hsa-mir-3942	GO_MULTICELLULAR_ORGANISM_METABOLIC_PROCESS	TGCT	5.8e-10	0.006	NA
504490	miRNA_expression	hsa-mir-409	GO_MULTICELLULAR_ORGANISM_METABOLIC_PROCESS	TGCT	3.2e-10	0.0033	NA
504491	miRNA_expression	hsa-mir-410	GO_MULTICELLULAR_ORGANISM_METABOLIC_PROCESS	TGCT	1.2e-12	1.3e-05	NA
504492	miRNA_expression	hsa-mir-412	GO_MULTICELLULAR_ORGANISM_METABOLIC_PROCESS	TGCT	1.2e-14	1.3e-07	NA
504493	miRNA_expression	hsa-mir-424	GO_MULTICELLULAR_ORGANISM_METABOLIC_PROCESS	TGCT	2.4e-10	0.0024	NA
504494	miRNA_expression	hsa-mir-429	GO_MULTICELLULAR_ORGANISM_METABOLIC_PROCESS	TGCT	5.1e-22	5.3e-15	NA
504495	miRNA_expression	hsa-mir-431	GO_MULTICELLULAR_ORGANISM_METABOLIC_PROCESS	TGCT	1.8e-10	0.0018	NA
504496	miRNA_expression	hsa-mir-432	GO_MULTICELLULAR_ORGANISM_METABOLIC_PROCESS	TGCT	6.3e-10	0.0064	NA
504497	miRNA_expression	hsa-mir-450a-1	GO_MULTICELLULAR_ORGANISM_METABOLIC_PROCESS	TGCT	2.6e-16	2.7e-09	NA
504498	miRNA_expression	hsa-mir-450a-2	GO_MULTICELLULAR_ORGANISM_METABOLIC_PROCESS	TGCT	1.2e-16	1.3e-09	NA
504499	miRNA_expression	hsa-mir-450b	GO_MULTICELLULAR_ORGANISM_METABOLIC_PROCESS	TGCT	5.5e-19	5.7e-12	NA
504500	miRNA_expression	hsa-mir-451	GO_MULTICELLULAR_ORGANISM_METABOLIC_PROCESS	TGCT	3.2e-13	3.3e-06	NA
504501	miRNA_expression	hsa-mir-455	GO_MULTICELLULAR_ORGANISM_METABOLIC_PROCESS	TGCT	7e-19	7.2e-12	NA
504502	miRNA_expression	hsa-mir-483	GO_MULTICELLULAR_ORGANISM_METABOLIC_PROCESS	TGCT	3.9e-17	4e-10	NA
504503	miRNA_expression	hsa-mir-490	GO_MULTICELLULAR_ORGANISM_METABOLIC_PROCESS	TGCT	1.3e-13	1.4e-06	NA
504504	miRNA_expression	hsa-mir-497	GO_MULTICELLULAR_ORGANISM_METABOLIC_PROCESS	TGCT	1.3e-13	1.3e-06	NA
504505	miRNA_expression	hsa-mir-500b	GO_MULTICELLULAR_ORGANISM_METABOLIC_PROCESS	TGCT	1.8e-10	0.0019	NA
504506	miRNA_expression	hsa-mir-503	GO_MULTICELLULAR_ORGANISM_METABOLIC_PROCESS	TGCT	1.8e-16	1.9e-09	NA
504507	miRNA_expression	hsa-mir-541	GO_MULTICELLULAR_ORGANISM_METABOLIC_PROCESS	TGCT	8.1e-11	0.00083	NA
504508	miRNA_expression	hsa-mir-542	GO_MULTICELLULAR_ORGANISM_METABOLIC_PROCESS	TGCT	1.5e-18	1.5e-11	NA
504509	miRNA_expression	hsa-mir-548s	GO_MULTICELLULAR_ORGANISM_METABOLIC_PROCESS	TGCT	8.4e-16	8.6e-09	NA
504510	miRNA_expression	hsa-mir-548x	GO_MULTICELLULAR_ORGANISM_METABOLIC_PROCESS	TGCT	1.7e-22	1.7e-15	NA
504511	miRNA_expression	hsa-mir-550a-1	GO_MULTICELLULAR_ORGANISM_METABOLIC_PROCESS	TGCT	2.9e-10	0.003	NA
504512	miRNA_expression	hsa-mir-551a	GO_MULTICELLULAR_ORGANISM_METABOLIC_PROCESS	TGCT	2.1e-12	2.2e-05	NA
504513	miRNA_expression	hsa-mir-551b	GO_MULTICELLULAR_ORGANISM_METABOLIC_PROCESS	TGCT	2.4e-09	0.024	NA
504514	miRNA_expression	hsa-mir-556	GO_MULTICELLULAR_ORGANISM_METABOLIC_PROCESS	TGCT	9.1e-15	9.3e-08	NA
504515	miRNA_expression	hsa-mir-561	GO_MULTICELLULAR_ORGANISM_METABOLIC_PROCESS	TGCT	3.5e-22	3.6e-15	NA
504516	miRNA_expression	hsa-mir-574	GO_MULTICELLULAR_ORGANISM_METABOLIC_PROCESS	TGCT	3.6e-14	3.7e-07	NA
504517	miRNA_expression	hsa-mir-582	GO_MULTICELLULAR_ORGANISM_METABOLIC_PROCESS	TGCT	2.5e-22	2.6e-15	NA
504518	miRNA_expression	hsa-mir-585	GO_MULTICELLULAR_ORGANISM_METABOLIC_PROCESS	TGCT	1.5e-14	1.5e-07	NA
504519	miRNA_expression	hsa-mir-590	GO_MULTICELLULAR_ORGANISM_METABOLIC_PROCESS	TGCT	4.9e-10	0.0051	NA
504520	miRNA_expression	hsa-mir-605	GO_MULTICELLULAR_ORGANISM_METABOLIC_PROCESS	TGCT	2.7e-09	0.027	NA
504521	miRNA_expression	hsa-mir-607	GO_MULTICELLULAR_ORGANISM_METABOLIC_PROCESS	TGCT	2.7e-11	0.00028	NA
504522	miRNA_expression	hsa-mir-615	GO_MULTICELLULAR_ORGANISM_METABOLIC_PROCESS	TGCT	2.8e-10	0.0029	NA
504523	miRNA_expression	hsa-mir-618	GO_MULTICELLULAR_ORGANISM_METABOLIC_PROCESS	TGCT	4.4e-13	4.5e-06	NA
504524	miRNA_expression	hsa-mir-624	GO_MULTICELLULAR_ORGANISM_METABOLIC_PROCESS	TGCT	1.5e-10	0.0016	NA
504525	miRNA_expression	hsa-mir-625	GO_MULTICELLULAR_ORGANISM_METABOLIC_PROCESS	TGCT	7.2e-15	7.4e-08	NA
504526	miRNA_expression	hsa-mir-628	GO_MULTICELLULAR_ORGANISM_METABOLIC_PROCESS	TGCT	3.5e-12	3.5e-05	NA
504527	miRNA_expression	hsa-mir-639	GO_MULTICELLULAR_ORGANISM_METABOLIC_PROCESS	TGCT	1.8e-11	0.00019	NA
504528	miRNA_expression	hsa-mir-642a	GO_MULTICELLULAR_ORGANISM_METABOLIC_PROCESS	TGCT	3.6e-12	3.7e-05	NA
504529	miRNA_expression	hsa-mir-653	GO_MULTICELLULAR_ORGANISM_METABOLIC_PROCESS	TGCT	2.4e-09	0.025	NA
504530	miRNA_expression	hsa-mir-659	GO_MULTICELLULAR_ORGANISM_METABOLIC_PROCESS	TGCT	8e-13	8.2e-06	NA
504531	miRNA_expression	hsa-mir-668	GO_MULTICELLULAR_ORGANISM_METABOLIC_PROCESS	TGCT	7.6e-14	7.8e-07	NA
504532	miRNA_expression	hsa-mir-675	GO_MULTICELLULAR_ORGANISM_METABOLIC_PROCESS	TGCT	1.4e-18	1.4e-11	NA
504533	miRNA_expression	hsa-mir-7-1	GO_MULTICELLULAR_ORGANISM_METABOLIC_PROCESS	TGCT	6e-10	0.0061	NA
504534	miRNA_expression	hsa-mir-744	GO_MULTICELLULAR_ORGANISM_METABOLIC_PROCESS	TGCT	1e-16	1.1e-09	NA
504535	miRNA_expression	hsa-mir-767	GO_MULTICELLULAR_ORGANISM_METABOLIC_PROCESS	TGCT	2.4e-20	2.4e-13	NA
504536	miRNA_expression	hsa-mir-887	GO_MULTICELLULAR_ORGANISM_METABOLIC_PROCESS	TGCT	1.1e-13	1.2e-06	NA
504537	miRNA_expression	hsa-mir-889	GO_MULTICELLULAR_ORGANISM_METABOLIC_PROCESS	TGCT	8.9e-11	0.00091	NA
504538	miRNA_expression	hsa-mir-892b	GO_MULTICELLULAR_ORGANISM_METABOLIC_PROCESS	TGCT	2.4e-09	0.025	NA
504539	miRNA_expression	hsa-mir-9-1	GO_MULTICELLULAR_ORGANISM_METABOLIC_PROCESS	TGCT	1.9e-12	1.9e-05	NA
504540	miRNA_expression	hsa-mir-9-2	GO_MULTICELLULAR_ORGANISM_METABOLIC_PROCESS	TGCT	2.1e-12	2.2e-05	NA
504541	miRNA_expression	hsa-mir-9-3	GO_MULTICELLULAR_ORGANISM_METABOLIC_PROCESS	TGCT	1.5e-09	0.015	NA
504542	miRNA_expression	hsa-mir-934	GO_MULTICELLULAR_ORGANISM_METABOLIC_PROCESS	TGCT	4.9e-13	5e-06	NA
504543	miRNA_expression	hsa-mir-940	GO_MULTICELLULAR_ORGANISM_METABOLIC_PROCESS	TGCT	7.1e-12	7.2e-05	NA
504544	miRNA_expression	hsa-mir-96	GO_MULTICELLULAR_ORGANISM_METABOLIC_PROCESS	TGCT	1.8e-12	1.9e-05	NA
504545	miRNA_expression	hsa-mir-103-1	GO_MULTICELLULAR_ORGANISM_METABOLIC_PROCESS	THCA	1.7e-16	1.7e-09	FALSE
504546	miRNA_expression	hsa-mir-106a	GO_MULTICELLULAR_ORGANISM_METABOLIC_PROCESS	THCA	6.2e-10	0.0063	FALSE
504547	miRNA_expression	hsa-mir-107	GO_MULTICELLULAR_ORGANISM_METABOLIC_PROCESS	THCA	4.9e-13	5e-06	FALSE
504548	miRNA_expression	hsa-mir-1179	GO_MULTICELLULAR_ORGANISM_METABOLIC_PROCESS	THCA	1.8e-43	1.8e-36	FALSE
504549	miRNA_expression	hsa-mir-1180	GO_MULTICELLULAR_ORGANISM_METABOLIC_PROCESS	THCA	2.9e-38	3e-31	FALSE
504550	miRNA_expression	hsa-mir-1228	GO_MULTICELLULAR_ORGANISM_METABOLIC_PROCESS	THCA	2.7e-16	2.8e-09	FALSE
504551	miRNA_expression	hsa-mir-1245	GO_MULTICELLULAR_ORGANISM_METABOLIC_PROCESS	THCA	6e-13	6.2e-06	FALSE
504552	miRNA_expression	hsa-mir-1247	GO_MULTICELLULAR_ORGANISM_METABOLIC_PROCESS	THCA	2.3e-12	2.4e-05	FALSE
504553	miRNA_expression	hsa-mir-1251	GO_MULTICELLULAR_ORGANISM_METABOLIC_PROCESS	THCA	2.6e-24	2.6e-17	FALSE
504554	miRNA_expression	hsa-mir-125b-1	GO_MULTICELLULAR_ORGANISM_METABOLIC_PROCESS	THCA	3.5e-13	3.6e-06	FALSE
504555	miRNA_expression	hsa-mir-126	GO_MULTICELLULAR_ORGANISM_METABOLIC_PROCESS	THCA	6.4e-32	6.5e-25	FALSE
504556	miRNA_expression	hsa-mir-1262	GO_MULTICELLULAR_ORGANISM_METABOLIC_PROCESS	THCA	4e-10	0.0041	FALSE
504557	miRNA_expression	hsa-mir-127	GO_MULTICELLULAR_ORGANISM_METABOLIC_PROCESS	THCA	5.7e-17	5.8e-10	FALSE
504558	miRNA_expression	hsa-mir-128-1	GO_MULTICELLULAR_ORGANISM_METABOLIC_PROCESS	THCA	1.7e-23	1.7e-16	FALSE
504559	miRNA_expression	hsa-mir-128-2	GO_MULTICELLULAR_ORGANISM_METABOLIC_PROCESS	THCA	4.1e-15	4.2e-08	FALSE
504560	miRNA_expression	hsa-mir-1287	GO_MULTICELLULAR_ORGANISM_METABOLIC_PROCESS	THCA	2.7e-20	2.7e-13	FALSE
504561	miRNA_expression	hsa-mir-1288	GO_MULTICELLULAR_ORGANISM_METABOLIC_PROCESS	THCA	2.9e-09	0.029	FALSE
504562	miRNA_expression	hsa-mir-1301	GO_MULTICELLULAR_ORGANISM_METABOLIC_PROCESS	THCA	1.3e-12	1.3e-05	FALSE
504563	miRNA_expression	hsa-mir-1307	GO_MULTICELLULAR_ORGANISM_METABOLIC_PROCESS	THCA	1.3e-11	0.00013	FALSE
504564	miRNA_expression	hsa-mir-130b	GO_MULTICELLULAR_ORGANISM_METABOLIC_PROCESS	THCA	3.6e-31	3.7e-24	FALSE
504565	miRNA_expression	hsa-mir-132	GO_MULTICELLULAR_ORGANISM_METABOLIC_PROCESS	THCA	9.8e-13	1e-05	FALSE
504566	miRNA_expression	hsa-mir-134	GO_MULTICELLULAR_ORGANISM_METABOLIC_PROCESS	THCA	1.9e-16	2e-09	FALSE
504567	miRNA_expression	hsa-mir-135b	GO_MULTICELLULAR_ORGANISM_METABOLIC_PROCESS	THCA	3e-19	3.1e-12	FALSE
504568	miRNA_expression	hsa-mir-136	GO_MULTICELLULAR_ORGANISM_METABOLIC_PROCESS	THCA	1.3e-17	1.3e-10	FALSE
504569	miRNA_expression	hsa-mir-137	GO_MULTICELLULAR_ORGANISM_METABOLIC_PROCESS	THCA	2.8e-14	2.9e-07	FALSE
504570	miRNA_expression	hsa-mir-138-1	GO_MULTICELLULAR_ORGANISM_METABOLIC_PROCESS	THCA	8.6e-14	8.8e-07	FALSE
504571	miRNA_expression	hsa-mir-138-2	GO_MULTICELLULAR_ORGANISM_METABOLIC_PROCESS	THCA	2.7e-09	0.028	FALSE
504572	miRNA_expression	hsa-mir-139	GO_MULTICELLULAR_ORGANISM_METABOLIC_PROCESS	THCA	7.7e-29	7.9e-22	FALSE
504573	miRNA_expression	hsa-mir-140	GO_MULTICELLULAR_ORGANISM_METABOLIC_PROCESS	THCA	1.6e-11	0.00017	FALSE
504574	miRNA_expression	hsa-mir-142	GO_MULTICELLULAR_ORGANISM_METABOLIC_PROCESS	THCA	1.6e-21	1.7e-14	FALSE
504575	miRNA_expression	hsa-mir-145	GO_MULTICELLULAR_ORGANISM_METABOLIC_PROCESS	THCA	1.5e-12	1.5e-05	FALSE
504576	miRNA_expression	hsa-mir-146a	GO_MULTICELLULAR_ORGANISM_METABOLIC_PROCESS	THCA	1.6e-18	1.7e-11	FALSE
504577	miRNA_expression	hsa-mir-146b	GO_MULTICELLULAR_ORGANISM_METABOLIC_PROCESS	THCA	3.1e-51	3.2e-44	FALSE
504578	miRNA_expression	hsa-mir-147b	GO_MULTICELLULAR_ORGANISM_METABOLIC_PROCESS	THCA	5.6e-20	5.8e-13	FALSE
504579	miRNA_expression	hsa-mir-148a	GO_MULTICELLULAR_ORGANISM_METABOLIC_PROCESS	THCA	6.6e-19	6.7e-12	FALSE
504580	miRNA_expression	hsa-mir-148b	GO_MULTICELLULAR_ORGANISM_METABOLIC_PROCESS	THCA	3.1e-43	3.2e-36	FALSE
504581	miRNA_expression	hsa-mir-150	GO_MULTICELLULAR_ORGANISM_METABOLIC_PROCESS	THCA	3.8e-11	0.00039	FALSE
504582	miRNA_expression	hsa-mir-152	GO_MULTICELLULAR_ORGANISM_METABOLIC_PROCESS	THCA	1.5e-44	1.6e-37	FALSE
504583	miRNA_expression	hsa-mir-154	GO_MULTICELLULAR_ORGANISM_METABOLIC_PROCESS	THCA	7.2e-14	7.3e-07	FALSE
504584	miRNA_expression	hsa-mir-155	GO_MULTICELLULAR_ORGANISM_METABOLIC_PROCESS	THCA	4.5e-18	4.6e-11	FALSE
504585	miRNA_expression	hsa-mir-182	GO_MULTICELLULAR_ORGANISM_METABOLIC_PROCESS	THCA	8.6e-17	8.8e-10	FALSE
504586	miRNA_expression	hsa-mir-183	GO_MULTICELLULAR_ORGANISM_METABOLIC_PROCESS	THCA	6.2e-26	6.3e-19	FALSE
504587	miRNA_expression	hsa-mir-184	GO_MULTICELLULAR_ORGANISM_METABOLIC_PROCESS	THCA	2.1e-26	2.1e-19	FALSE
504588	miRNA_expression	hsa-mir-185	GO_MULTICELLULAR_ORGANISM_METABOLIC_PROCESS	THCA	1.2e-15	1.2e-08	FALSE
504589	miRNA_expression	hsa-mir-186	GO_MULTICELLULAR_ORGANISM_METABOLIC_PROCESS	THCA	2.8e-12	2.9e-05	FALSE
504590	miRNA_expression	hsa-mir-187	GO_MULTICELLULAR_ORGANISM_METABOLIC_PROCESS	THCA	5e-11	0.00052	FALSE
504591	miRNA_expression	hsa-mir-190	GO_MULTICELLULAR_ORGANISM_METABOLIC_PROCESS	THCA	4.5e-26	4.7e-19	FALSE
504592	miRNA_expression	hsa-mir-1976	GO_MULTICELLULAR_ORGANISM_METABOLIC_PROCESS	THCA	7.4e-23	7.6e-16	FALSE
504593	miRNA_expression	hsa-mir-199a-1	GO_MULTICELLULAR_ORGANISM_METABOLIC_PROCESS	THCA	8.1e-14	8.3e-07	FALSE
504594	miRNA_expression	hsa-mir-199a-2	GO_MULTICELLULAR_ORGANISM_METABOLIC_PROCESS	THCA	5.9e-14	6.1e-07	FALSE
504595	miRNA_expression	hsa-mir-199b	GO_MULTICELLULAR_ORGANISM_METABOLIC_PROCESS	THCA	1.8e-14	1.9e-07	FALSE
504596	miRNA_expression	hsa-mir-19b-1	GO_MULTICELLULAR_ORGANISM_METABOLIC_PROCESS	THCA	6e-11	0.00062	FALSE
504597	miRNA_expression	hsa-mir-200c	GO_MULTICELLULAR_ORGANISM_METABOLIC_PROCESS	THCA	2.1e-17	2.1e-10	FALSE
504598	miRNA_expression	hsa-mir-203	GO_MULTICELLULAR_ORGANISM_METABOLIC_PROCESS	THCA	1.4e-11	0.00014	FALSE
504599	miRNA_expression	hsa-mir-204	GO_MULTICELLULAR_ORGANISM_METABOLIC_PROCESS	THCA	8.4e-46	8.6e-39	FALSE
504600	miRNA_expression	hsa-mir-205	GO_MULTICELLULAR_ORGANISM_METABOLIC_PROCESS	THCA	1.1e-15	1.1e-08	FALSE
504601	miRNA_expression	hsa-mir-20b	GO_MULTICELLULAR_ORGANISM_METABOLIC_PROCESS	THCA	8.7e-19	9e-12	FALSE
504602	miRNA_expression	hsa-mir-21	GO_MULTICELLULAR_ORGANISM_METABOLIC_PROCESS	THCA	3.1e-61	3.2e-54	FALSE
504603	miRNA_expression	hsa-mir-2117	GO_MULTICELLULAR_ORGANISM_METABOLIC_PROCESS	THCA	1.2e-14	1.2e-07	FALSE
504604	miRNA_expression	hsa-mir-212	GO_MULTICELLULAR_ORGANISM_METABOLIC_PROCESS	THCA	8.7e-10	0.0089	FALSE
504605	miRNA_expression	hsa-mir-214	GO_MULTICELLULAR_ORGANISM_METABOLIC_PROCESS	THCA	3.4e-13	3.4e-06	FALSE
504606	miRNA_expression	hsa-mir-218-1	GO_MULTICELLULAR_ORGANISM_METABOLIC_PROCESS	THCA	4.2e-35	4.3e-28	FALSE
504607	miRNA_expression	hsa-mir-219-1	GO_MULTICELLULAR_ORGANISM_METABOLIC_PROCESS	THCA	8.9e-16	9.1e-09	FALSE
504608	miRNA_expression	hsa-mir-22	GO_MULTICELLULAR_ORGANISM_METABOLIC_PROCESS	THCA	2.5e-39	2.5e-32	FALSE
504609	miRNA_expression	hsa-mir-221	GO_MULTICELLULAR_ORGANISM_METABOLIC_PROCESS	THCA	1.4e-26	1.4e-19	FALSE
504610	miRNA_expression	hsa-mir-222	GO_MULTICELLULAR_ORGANISM_METABOLIC_PROCESS	THCA	9.1e-27	9.3e-20	FALSE
504611	miRNA_expression	hsa-mir-223	GO_MULTICELLULAR_ORGANISM_METABOLIC_PROCESS	THCA	1.9e-19	1.9e-12	FALSE
504612	miRNA_expression	hsa-mir-23a	GO_MULTICELLULAR_ORGANISM_METABOLIC_PROCESS	THCA	7.8e-15	8e-08	FALSE
504613	miRNA_expression	hsa-mir-27a	GO_MULTICELLULAR_ORGANISM_METABOLIC_PROCESS	THCA	2.7e-18	2.7e-11	FALSE
504614	miRNA_expression	hsa-mir-28	GO_MULTICELLULAR_ORGANISM_METABOLIC_PROCESS	THCA	1.8e-10	0.0018	FALSE
504615	miRNA_expression	hsa-mir-299	GO_MULTICELLULAR_ORGANISM_METABOLIC_PROCESS	THCA	1.3e-13	1.3e-06	FALSE
504616	miRNA_expression	hsa-mir-29a	GO_MULTICELLULAR_ORGANISM_METABOLIC_PROCESS	THCA	1e-18	1.1e-11	FALSE
504617	miRNA_expression	hsa-mir-301a	GO_MULTICELLULAR_ORGANISM_METABOLIC_PROCESS	THCA	3.2e-12	3.3e-05	FALSE
504618	miRNA_expression	hsa-mir-301b	GO_MULTICELLULAR_ORGANISM_METABOLIC_PROCESS	THCA	1.7e-33	1.8e-26	FALSE
504619	miRNA_expression	hsa-mir-3074	GO_MULTICELLULAR_ORGANISM_METABOLIC_PROCESS	THCA	1e-40	1e-33	FALSE
504620	miRNA_expression	hsa-mir-30a	GO_MULTICELLULAR_ORGANISM_METABOLIC_PROCESS	THCA	4.8e-35	4.9e-28	FALSE
504621	miRNA_expression	hsa-mir-30c-1	GO_MULTICELLULAR_ORGANISM_METABOLIC_PROCESS	THCA	3.1e-23	3.1e-16	FALSE
504622	miRNA_expression	hsa-mir-30c-2	GO_MULTICELLULAR_ORGANISM_METABOLIC_PROCESS	THCA	6.5e-40	6.6e-33	FALSE
504623	miRNA_expression	hsa-mir-30e	GO_MULTICELLULAR_ORGANISM_METABOLIC_PROCESS	THCA	1.4e-37	1.4e-30	FALSE
504624	miRNA_expression	hsa-mir-31	GO_MULTICELLULAR_ORGANISM_METABOLIC_PROCESS	THCA	8.3e-39	8.5e-32	FALSE
504625	miRNA_expression	hsa-mir-3117	GO_MULTICELLULAR_ORGANISM_METABOLIC_PROCESS	THCA	2.2e-10	0.0023	FALSE
504626	miRNA_expression	hsa-mir-3189	GO_MULTICELLULAR_ORGANISM_METABOLIC_PROCESS	THCA	7.9e-10	0.0081	FALSE
504627	miRNA_expression	hsa-mir-3193	GO_MULTICELLULAR_ORGANISM_METABOLIC_PROCESS	THCA	1.8e-22	1.8e-15	FALSE
504628	miRNA_expression	hsa-mir-3200	GO_MULTICELLULAR_ORGANISM_METABOLIC_PROCESS	THCA	6.8e-15	7e-08	FALSE
504629	miRNA_expression	hsa-mir-320a	GO_MULTICELLULAR_ORGANISM_METABOLIC_PROCESS	THCA	3e-11	0.00031	FALSE
504630	miRNA_expression	hsa-mir-324	GO_MULTICELLULAR_ORGANISM_METABOLIC_PROCESS	THCA	2.6e-10	0.0027	FALSE
504631	miRNA_expression	hsa-mir-328	GO_MULTICELLULAR_ORGANISM_METABOLIC_PROCESS	THCA	6.7e-13	6.9e-06	FALSE
504632	miRNA_expression	hsa-mir-331	GO_MULTICELLULAR_ORGANISM_METABOLIC_PROCESS	THCA	7e-17	7.2e-10	FALSE
504633	miRNA_expression	hsa-mir-337	GO_MULTICELLULAR_ORGANISM_METABOLIC_PROCESS	THCA	7.3e-14	7.5e-07	FALSE
504634	miRNA_expression	hsa-mir-338	GO_MULTICELLULAR_ORGANISM_METABOLIC_PROCESS	THCA	1.4e-13	1.5e-06	FALSE
504635	miRNA_expression	hsa-mir-345	GO_MULTICELLULAR_ORGANISM_METABOLIC_PROCESS	THCA	2.1e-40	2.2e-33	FALSE
504636	miRNA_expression	hsa-mir-34c	GO_MULTICELLULAR_ORGANISM_METABOLIC_PROCESS	THCA	2e-10	0.002	FALSE
504637	miRNA_expression	hsa-mir-3605	GO_MULTICELLULAR_ORGANISM_METABOLIC_PROCESS	THCA	3.7e-11	0.00038	FALSE
504638	miRNA_expression	hsa-mir-3614	GO_MULTICELLULAR_ORGANISM_METABOLIC_PROCESS	THCA	1e-10	0.0011	FALSE
504639	miRNA_expression	hsa-mir-3615	GO_MULTICELLULAR_ORGANISM_METABOLIC_PROCESS	THCA	1.3e-11	0.00013	FALSE
504640	miRNA_expression	hsa-mir-3622a	GO_MULTICELLULAR_ORGANISM_METABOLIC_PROCESS	THCA	8.5e-29	8.8e-22	FALSE
504641	miRNA_expression	hsa-mir-363	GO_MULTICELLULAR_ORGANISM_METABOLIC_PROCESS	THCA	1.4e-24	1.4e-17	FALSE
504642	miRNA_expression	hsa-mir-3664	GO_MULTICELLULAR_ORGANISM_METABOLIC_PROCESS	THCA	1.8e-16	1.8e-09	FALSE
504643	miRNA_expression	hsa-mir-3677	GO_MULTICELLULAR_ORGANISM_METABOLIC_PROCESS	THCA	1.7e-10	0.0018	FALSE
504644	miRNA_expression	hsa-mir-369	GO_MULTICELLULAR_ORGANISM_METABOLIC_PROCESS	THCA	5.8e-15	5.9e-08	FALSE
504645	miRNA_expression	hsa-mir-370	GO_MULTICELLULAR_ORGANISM_METABOLIC_PROCESS	THCA	9.8e-11	0.001	FALSE
504646	miRNA_expression	hsa-mir-375	GO_MULTICELLULAR_ORGANISM_METABOLIC_PROCESS	THCA	3.2e-31	3.3e-24	FALSE
504647	miRNA_expression	hsa-mir-376a-1	GO_MULTICELLULAR_ORGANISM_METABOLIC_PROCESS	THCA	3.2e-10	0.0033	FALSE
504648	miRNA_expression	hsa-mir-376c	GO_MULTICELLULAR_ORGANISM_METABOLIC_PROCESS	THCA	2.2e-12	2.2e-05	FALSE
504649	miRNA_expression	hsa-mir-377	GO_MULTICELLULAR_ORGANISM_METABOLIC_PROCESS	THCA	2.8e-13	2.9e-06	FALSE
504650	miRNA_expression	hsa-mir-379	GO_MULTICELLULAR_ORGANISM_METABOLIC_PROCESS	THCA	8.5e-15	8.8e-08	FALSE
504651	miRNA_expression	hsa-mir-381	GO_MULTICELLULAR_ORGANISM_METABOLIC_PROCESS	THCA	2.3e-14	2.4e-07	FALSE
504652	miRNA_expression	hsa-mir-382	GO_MULTICELLULAR_ORGANISM_METABOLIC_PROCESS	THCA	2e-17	2.1e-10	FALSE
504653	miRNA_expression	hsa-mir-3912	GO_MULTICELLULAR_ORGANISM_METABOLIC_PROCESS	THCA	4e-17	4.1e-10	FALSE
504654	miRNA_expression	hsa-mir-3913-1	GO_MULTICELLULAR_ORGANISM_METABOLIC_PROCESS	THCA	3.3e-09	0.034	FALSE
504655	miRNA_expression	hsa-mir-3920	GO_MULTICELLULAR_ORGANISM_METABOLIC_PROCESS	THCA	1.4e-11	0.00015	FALSE
504656	miRNA_expression	hsa-mir-3926-1	GO_MULTICELLULAR_ORGANISM_METABOLIC_PROCESS	THCA	2.3e-21	2.4e-14	FALSE
504657	miRNA_expression	hsa-mir-3926-2	GO_MULTICELLULAR_ORGANISM_METABOLIC_PROCESS	THCA	1e-09	0.01	FALSE
504658	miRNA_expression	hsa-mir-409	GO_MULTICELLULAR_ORGANISM_METABOLIC_PROCESS	THCA	9.9e-13	1e-05	FALSE
504659	miRNA_expression	hsa-mir-410	GO_MULTICELLULAR_ORGANISM_METABOLIC_PROCESS	THCA	1.5e-11	0.00016	FALSE
504660	miRNA_expression	hsa-mir-411	GO_MULTICELLULAR_ORGANISM_METABOLIC_PROCESS	THCA	1e-14	1.1e-07	FALSE
504661	miRNA_expression	hsa-mir-431	GO_MULTICELLULAR_ORGANISM_METABOLIC_PROCESS	THCA	3.7e-10	0.0038	FALSE
504662	miRNA_expression	hsa-mir-432	GO_MULTICELLULAR_ORGANISM_METABOLIC_PROCESS	THCA	8.7e-10	0.0089	FALSE
504663	miRNA_expression	hsa-mir-454	GO_MULTICELLULAR_ORGANISM_METABOLIC_PROCESS	THCA	4.5e-11	0.00046	FALSE
504664	miRNA_expression	hsa-mir-483	GO_MULTICELLULAR_ORGANISM_METABOLIC_PROCESS	THCA	4.1e-12	4.2e-05	FALSE
504665	miRNA_expression	hsa-mir-484	GO_MULTICELLULAR_ORGANISM_METABOLIC_PROCESS	THCA	1.7e-21	1.7e-14	FALSE
504666	miRNA_expression	hsa-mir-485	GO_MULTICELLULAR_ORGANISM_METABOLIC_PROCESS	THCA	1.8e-13	1.8e-06	FALSE
504667	miRNA_expression	hsa-mir-487a	GO_MULTICELLULAR_ORGANISM_METABOLIC_PROCESS	THCA	3.4e-09	0.035	FALSE
504668	miRNA_expression	hsa-mir-487b	GO_MULTICELLULAR_ORGANISM_METABOLIC_PROCESS	THCA	1.9e-10	0.0019	FALSE
504669	miRNA_expression	hsa-mir-493	GO_MULTICELLULAR_ORGANISM_METABOLIC_PROCESS	THCA	1.5e-17	1.6e-10	FALSE
504670	miRNA_expression	hsa-mir-495	GO_MULTICELLULAR_ORGANISM_METABOLIC_PROCESS	THCA	5.6e-11	0.00057	FALSE
504671	miRNA_expression	hsa-mir-496	GO_MULTICELLULAR_ORGANISM_METABOLIC_PROCESS	THCA	4.7e-12	4.9e-05	FALSE
504672	miRNA_expression	hsa-mir-500a	GO_MULTICELLULAR_ORGANISM_METABOLIC_PROCESS	THCA	3.7e-14	3.7e-07	FALSE
504673	miRNA_expression	hsa-mir-500b	GO_MULTICELLULAR_ORGANISM_METABOLIC_PROCESS	THCA	8.9e-10	0.0091	FALSE
504674	miRNA_expression	hsa-mir-501	GO_MULTICELLULAR_ORGANISM_METABOLIC_PROCESS	THCA	1.3e-16	1.4e-09	FALSE
504675	miRNA_expression	hsa-mir-502	GO_MULTICELLULAR_ORGANISM_METABOLIC_PROCESS	THCA	3.8e-12	3.9e-05	FALSE
504676	miRNA_expression	hsa-mir-508	GO_MULTICELLULAR_ORGANISM_METABOLIC_PROCESS	THCA	6.8e-17	7e-10	FALSE
504677	miRNA_expression	hsa-mir-509-1	GO_MULTICELLULAR_ORGANISM_METABOLIC_PROCESS	THCA	4.2e-23	4.3e-16	FALSE
504678	miRNA_expression	hsa-mir-509-2	GO_MULTICELLULAR_ORGANISM_METABOLIC_PROCESS	THCA	7.5e-24	7.7e-17	FALSE
504679	miRNA_expression	hsa-mir-509-3	GO_MULTICELLULAR_ORGANISM_METABOLIC_PROCESS	THCA	5.5e-23	5.6e-16	FALSE
504680	miRNA_expression	hsa-mir-511-1	GO_MULTICELLULAR_ORGANISM_METABOLIC_PROCESS	THCA	7.6e-39	7.7e-32	FALSE
504681	miRNA_expression	hsa-mir-511-2	GO_MULTICELLULAR_ORGANISM_METABOLIC_PROCESS	THCA	2.8e-39	2.8e-32	FALSE
504682	miRNA_expression	hsa-mir-513c	GO_MULTICELLULAR_ORGANISM_METABOLIC_PROCESS	THCA	3.5e-10	0.0036	FALSE
504683	miRNA_expression	hsa-mir-514-1	GO_MULTICELLULAR_ORGANISM_METABOLIC_PROCESS	THCA	1.6e-21	1.6e-14	FALSE
504684	miRNA_expression	hsa-mir-514-2	GO_MULTICELLULAR_ORGANISM_METABOLIC_PROCESS	THCA	1.9e-21	1.9e-14	FALSE
504685	miRNA_expression	hsa-mir-514-3	GO_MULTICELLULAR_ORGANISM_METABOLIC_PROCESS	THCA	1.9e-20	2e-13	FALSE
504686	miRNA_expression	hsa-mir-514b	GO_MULTICELLULAR_ORGANISM_METABOLIC_PROCESS	THCA	3.6e-10	0.0037	FALSE
504687	miRNA_expression	hsa-mir-532	GO_MULTICELLULAR_ORGANISM_METABOLIC_PROCESS	THCA	5.2e-15	5.3e-08	FALSE
504688	miRNA_expression	hsa-mir-539	GO_MULTICELLULAR_ORGANISM_METABOLIC_PROCESS	THCA	3.1e-13	3.2e-06	FALSE
504689	miRNA_expression	hsa-mir-542	GO_MULTICELLULAR_ORGANISM_METABOLIC_PROCESS	THCA	1.7e-09	0.018	FALSE
504690	miRNA_expression	hsa-mir-551b	GO_MULTICELLULAR_ORGANISM_METABOLIC_PROCESS	THCA	3.6e-28	3.7e-21	FALSE
504691	miRNA_expression	hsa-mir-577	GO_MULTICELLULAR_ORGANISM_METABOLIC_PROCESS	THCA	7.9e-26	8.1e-19	FALSE
504692	miRNA_expression	hsa-mir-584	GO_MULTICELLULAR_ORGANISM_METABOLIC_PROCESS	THCA	2e-17	2.1e-10	FALSE
504693	miRNA_expression	hsa-mir-585	GO_MULTICELLULAR_ORGANISM_METABOLIC_PROCESS	THCA	1.6e-10	0.0016	FALSE
504694	miRNA_expression	hsa-mir-598	GO_MULTICELLULAR_ORGANISM_METABOLIC_PROCESS	THCA	4.9e-20	5e-13	FALSE
504695	miRNA_expression	hsa-mir-605	GO_MULTICELLULAR_ORGANISM_METABOLIC_PROCESS	THCA	1.8e-20	1.8e-13	FALSE
504696	miRNA_expression	hsa-mir-616	GO_MULTICELLULAR_ORGANISM_METABOLIC_PROCESS	THCA	2.2e-11	0.00023	FALSE
504697	miRNA_expression	hsa-mir-625	GO_MULTICELLULAR_ORGANISM_METABOLIC_PROCESS	THCA	2.6e-13	2.6e-06	FALSE
504698	miRNA_expression	hsa-mir-628	GO_MULTICELLULAR_ORGANISM_METABOLIC_PROCESS	THCA	1.6e-14	1.6e-07	FALSE
504699	miRNA_expression	hsa-mir-651	GO_MULTICELLULAR_ORGANISM_METABOLIC_PROCESS	THCA	3.2e-14	3.3e-07	FALSE
504700	miRNA_expression	hsa-mir-652	GO_MULTICELLULAR_ORGANISM_METABOLIC_PROCESS	THCA	2.9e-33	3e-26	FALSE
504701	miRNA_expression	hsa-mir-654	GO_MULTICELLULAR_ORGANISM_METABOLIC_PROCESS	THCA	1.5e-12	1.5e-05	FALSE
504702	miRNA_expression	hsa-mir-655	GO_MULTICELLULAR_ORGANISM_METABOLIC_PROCESS	THCA	2.6e-12	2.7e-05	FALSE
504703	miRNA_expression	hsa-mir-671	GO_MULTICELLULAR_ORGANISM_METABOLIC_PROCESS	THCA	1.3e-13	1.3e-06	FALSE
504704	miRNA_expression	hsa-mir-676	GO_MULTICELLULAR_ORGANISM_METABOLIC_PROCESS	THCA	1.6e-28	1.7e-21	FALSE
504705	miRNA_expression	hsa-mir-7-2	GO_MULTICELLULAR_ORGANISM_METABOLIC_PROCESS	THCA	1.2e-48	1.2e-41	FALSE
504706	miRNA_expression	hsa-mir-7-3	GO_MULTICELLULAR_ORGANISM_METABOLIC_PROCESS	THCA	3.5e-31	3.6e-24	FALSE
504707	miRNA_expression	hsa-mir-708	GO_MULTICELLULAR_ORGANISM_METABOLIC_PROCESS	THCA	3.3e-11	0.00034	FALSE
504708	miRNA_expression	hsa-mir-758	GO_MULTICELLULAR_ORGANISM_METABOLIC_PROCESS	THCA	2.5e-14	2.6e-07	FALSE
504709	miRNA_expression	hsa-mir-873	GO_MULTICELLULAR_ORGANISM_METABOLIC_PROCESS	THCA	5.7e-28	5.8e-21	FALSE
504710	miRNA_expression	hsa-mir-874	GO_MULTICELLULAR_ORGANISM_METABOLIC_PROCESS	THCA	1.4e-31	1.5e-24	FALSE
504711	miRNA_expression	hsa-mir-876	GO_MULTICELLULAR_ORGANISM_METABOLIC_PROCESS	THCA	4.6e-29	4.7e-22	FALSE
504712	miRNA_expression	hsa-mir-889	GO_MULTICELLULAR_ORGANISM_METABOLIC_PROCESS	THCA	3.4e-11	0.00035	FALSE
504713	miRNA_expression	hsa-mir-92b	GO_MULTICELLULAR_ORGANISM_METABOLIC_PROCESS	THCA	1e-18	1e-11	FALSE
504714	miRNA_expression	hsa-mir-934	GO_MULTICELLULAR_ORGANISM_METABOLIC_PROCESS	THCA	8.1e-44	8.3e-37	FALSE
504715	miRNA_expression	hsa-mir-935	GO_MULTICELLULAR_ORGANISM_METABOLIC_PROCESS	THCA	1.3e-10	0.0013	FALSE
504716	miRNA_expression	hsa-mir-940	GO_MULTICELLULAR_ORGANISM_METABOLIC_PROCESS	THCA	2.8e-19	2.9e-12	FALSE
504717	miRNA_expression	hsa-mir-944	GO_MULTICELLULAR_ORGANISM_METABOLIC_PROCESS	THCA	8.3e-26	8.5e-19	FALSE
504718	miRNA_expression	hsa-mir-95	GO_MULTICELLULAR_ORGANISM_METABOLIC_PROCESS	THCA	4.6e-23	4.7e-16	FALSE
504719	miRNA_expression	hsa-mir-96	GO_MULTICELLULAR_ORGANISM_METABOLIC_PROCESS	THCA	8.3e-18	8.5e-11	FALSE
504720	miRNA_expression	hsa-mir-98	GO_MULTICELLULAR_ORGANISM_METABOLIC_PROCESS	THCA	8.1e-25	8.3e-18	FALSE
504721	miRNA_expression	hsa-mir-99b	GO_MULTICELLULAR_ORGANISM_METABOLIC_PROCESS	THCA	4.1e-10	0.0042	FALSE
504722	miRNA_expression	hsa-let-7a-1	GO_MULTICELLULAR_ORGANISM_METABOLIC_PROCESS	THYM	4.5e-14	4.6e-07	NA
504723	miRNA_expression	hsa-let-7a-2	GO_MULTICELLULAR_ORGANISM_METABOLIC_PROCESS	THYM	4.8e-14	4.9e-07	NA
504724	miRNA_expression	hsa-let-7a-3	GO_MULTICELLULAR_ORGANISM_METABOLIC_PROCESS	THYM	4.4e-14	4.5e-07	NA
504725	miRNA_expression	hsa-let-7b	GO_MULTICELLULAR_ORGANISM_METABOLIC_PROCESS	THYM	2.6e-16	2.6e-09	NA
504726	miRNA_expression	hsa-mir-100	GO_MULTICELLULAR_ORGANISM_METABOLIC_PROCESS	THYM	6.8e-18	6.9e-11	NA
504727	miRNA_expression	hsa-mir-101-1	GO_MULTICELLULAR_ORGANISM_METABOLIC_PROCESS	THYM	3e-11	0.00031	NA
504728	miRNA_expression	hsa-mir-101-2	GO_MULTICELLULAR_ORGANISM_METABOLIC_PROCESS	THYM	8.1e-16	8.3e-09	NA
504729	miRNA_expression	hsa-mir-107	GO_MULTICELLULAR_ORGANISM_METABOLIC_PROCESS	THYM	1.5e-13	1.5e-06	NA
504730	miRNA_expression	hsa-mir-1229	GO_MULTICELLULAR_ORGANISM_METABOLIC_PROCESS	THYM	1.3e-09	0.013	NA
504731	miRNA_expression	hsa-mir-1248	GO_MULTICELLULAR_ORGANISM_METABOLIC_PROCESS	THYM	5.5e-10	0.0056	NA
504732	miRNA_expression	hsa-mir-125a	GO_MULTICELLULAR_ORGANISM_METABOLIC_PROCESS	THYM	4.3e-16	4.4e-09	NA
504733	miRNA_expression	hsa-mir-125b-1	GO_MULTICELLULAR_ORGANISM_METABOLIC_PROCESS	THYM	5.3e-18	5.5e-11	NA
504734	miRNA_expression	hsa-mir-1262	GO_MULTICELLULAR_ORGANISM_METABOLIC_PROCESS	THYM	2.5e-12	2.5e-05	NA
504735	miRNA_expression	hsa-mir-1266	GO_MULTICELLULAR_ORGANISM_METABOLIC_PROCESS	THYM	5.4e-11	0.00056	NA
504736	miRNA_expression	hsa-mir-1283-1	GO_MULTICELLULAR_ORGANISM_METABOLIC_PROCESS	THYM	8.8e-18	9e-11	NA
504737	miRNA_expression	hsa-mir-1283-2	GO_MULTICELLULAR_ORGANISM_METABOLIC_PROCESS	THYM	1.1e-17	1.1e-10	NA
504738	miRNA_expression	hsa-mir-1296	GO_MULTICELLULAR_ORGANISM_METABOLIC_PROCESS	THYM	1.9e-11	0.00019	NA
504739	miRNA_expression	hsa-mir-130a	GO_MULTICELLULAR_ORGANISM_METABOLIC_PROCESS	THYM	1.7e-13	1.8e-06	NA
504740	miRNA_expression	hsa-mir-132	GO_MULTICELLULAR_ORGANISM_METABOLIC_PROCESS	THYM	1.5e-12	1.5e-05	NA
504741	miRNA_expression	hsa-mir-1323	GO_MULTICELLULAR_ORGANISM_METABOLIC_PROCESS	THYM	9.2e-18	9.4e-11	NA
504742	miRNA_expression	hsa-mir-135b	GO_MULTICELLULAR_ORGANISM_METABOLIC_PROCESS	THYM	1.5e-09	0.015	NA
504743	miRNA_expression	hsa-mir-138-2	GO_MULTICELLULAR_ORGANISM_METABOLIC_PROCESS	THYM	4.2e-14	4.3e-07	NA
504744	miRNA_expression	hsa-mir-181c	GO_MULTICELLULAR_ORGANISM_METABOLIC_PROCESS	THYM	1e-09	0.01	NA
504745	miRNA_expression	hsa-mir-181d	GO_MULTICELLULAR_ORGANISM_METABOLIC_PROCESS	THYM	2.7e-10	0.0027	NA
504746	miRNA_expression	hsa-mir-184	GO_MULTICELLULAR_ORGANISM_METABOLIC_PROCESS	THYM	2.3e-12	2.3e-05	NA
504747	miRNA_expression	hsa-mir-195	GO_MULTICELLULAR_ORGANISM_METABOLIC_PROCESS	THYM	4.5e-09	0.046	NA
504748	miRNA_expression	hsa-mir-206	GO_MULTICELLULAR_ORGANISM_METABOLIC_PROCESS	THYM	4.1e-15	4.2e-08	NA
504749	miRNA_expression	hsa-mir-21	GO_MULTICELLULAR_ORGANISM_METABOLIC_PROCESS	THYM	5.1e-10	0.0052	NA
504750	miRNA_expression	hsa-mir-210	GO_MULTICELLULAR_ORGANISM_METABOLIC_PROCESS	THYM	8.7e-11	0.00089	NA
504751	miRNA_expression	hsa-mir-2116	GO_MULTICELLULAR_ORGANISM_METABOLIC_PROCESS	THYM	4.3e-09	0.044	NA
504752	miRNA_expression	hsa-mir-219-1	GO_MULTICELLULAR_ORGANISM_METABOLIC_PROCESS	THYM	6.5e-11	0.00067	NA
504753	miRNA_expression	hsa-mir-23a	GO_MULTICELLULAR_ORGANISM_METABOLIC_PROCESS	THYM	1.1e-14	1.1e-07	NA
504754	miRNA_expression	hsa-mir-24-2	GO_MULTICELLULAR_ORGANISM_METABOLIC_PROCESS	THYM	6.5e-10	0.0066	NA
504755	miRNA_expression	hsa-mir-26a-2	GO_MULTICELLULAR_ORGANISM_METABOLIC_PROCESS	THYM	4.7e-12	4.8e-05	NA
504756	miRNA_expression	hsa-mir-27a	GO_MULTICELLULAR_ORGANISM_METABOLIC_PROCESS	THYM	2.1e-10	0.0021	NA
504757	miRNA_expression	hsa-mir-299	GO_MULTICELLULAR_ORGANISM_METABOLIC_PROCESS	THYM	3.1e-13	3.2e-06	NA
504758	miRNA_expression	hsa-mir-3065	GO_MULTICELLULAR_ORGANISM_METABOLIC_PROCESS	THYM	1.4e-10	0.0014	NA
504759	miRNA_expression	hsa-mir-31	GO_MULTICELLULAR_ORGANISM_METABOLIC_PROCESS	THYM	1.6e-15	1.6e-08	NA
504760	miRNA_expression	hsa-mir-3117	GO_MULTICELLULAR_ORGANISM_METABOLIC_PROCESS	THYM	5.1e-11	0.00052	NA
504761	miRNA_expression	hsa-mir-3170	GO_MULTICELLULAR_ORGANISM_METABOLIC_PROCESS	THYM	9e-12	9.2e-05	NA
504762	miRNA_expression	hsa-mir-330	GO_MULTICELLULAR_ORGANISM_METABOLIC_PROCESS	THYM	8.2e-11	0.00084	NA
504763	miRNA_expression	hsa-mir-33b	GO_MULTICELLULAR_ORGANISM_METABOLIC_PROCESS	THYM	2.8e-12	2.9e-05	NA
504764	miRNA_expression	hsa-mir-34a	GO_MULTICELLULAR_ORGANISM_METABOLIC_PROCESS	THYM	4.4e-10	0.0045	NA
504765	miRNA_expression	hsa-mir-3622a	GO_MULTICELLULAR_ORGANISM_METABOLIC_PROCESS	THYM	5.2e-14	5.3e-07	NA
504766	miRNA_expression	hsa-mir-371	GO_MULTICELLULAR_ORGANISM_METABOLIC_PROCESS	THYM	8.3e-15	8.5e-08	NA
504767	miRNA_expression	hsa-mir-372	GO_MULTICELLULAR_ORGANISM_METABOLIC_PROCESS	THYM	9.4e-17	9.7e-10	NA
504768	miRNA_expression	hsa-mir-373	GO_MULTICELLULAR_ORGANISM_METABOLIC_PROCESS	THYM	2.7e-17	2.8e-10	NA
504769	miRNA_expression	hsa-mir-376c	GO_MULTICELLULAR_ORGANISM_METABOLIC_PROCESS	THYM	2.1e-12	2.2e-05	NA
504770	miRNA_expression	hsa-mir-379	GO_MULTICELLULAR_ORGANISM_METABOLIC_PROCESS	THYM	7.9e-10	0.0081	NA
504771	miRNA_expression	hsa-mir-381	GO_MULTICELLULAR_ORGANISM_METABOLIC_PROCESS	THYM	1.2e-10	0.0013	NA
504772	miRNA_expression	hsa-mir-383	GO_MULTICELLULAR_ORGANISM_METABOLIC_PROCESS	THYM	1.1e-15	1.1e-08	NA
504773	miRNA_expression	hsa-mir-3913-1	GO_MULTICELLULAR_ORGANISM_METABOLIC_PROCESS	THYM	8.9e-11	0.00091	NA
504774	miRNA_expression	hsa-mir-411	GO_MULTICELLULAR_ORGANISM_METABOLIC_PROCESS	THYM	3.2e-12	3.2e-05	NA
504775	miRNA_expression	hsa-mir-452	GO_MULTICELLULAR_ORGANISM_METABOLIC_PROCESS	THYM	4.3e-10	0.0044	NA
504776	miRNA_expression	hsa-mir-494	GO_MULTICELLULAR_ORGANISM_METABOLIC_PROCESS	THYM	4.2e-10	0.0043	NA
504777	miRNA_expression	hsa-mir-498	GO_MULTICELLULAR_ORGANISM_METABOLIC_PROCESS	THYM	1.8e-17	1.8e-10	NA
504778	miRNA_expression	hsa-mir-508	GO_MULTICELLULAR_ORGANISM_METABOLIC_PROCESS	THYM	7.3e-12	7.5e-05	NA
504779	miRNA_expression	hsa-mir-509-1	GO_MULTICELLULAR_ORGANISM_METABOLIC_PROCESS	THYM	1.3e-12	1.3e-05	NA
504780	miRNA_expression	hsa-mir-509-2	GO_MULTICELLULAR_ORGANISM_METABOLIC_PROCESS	THYM	3.4e-13	3.5e-06	NA
504781	miRNA_expression	hsa-mir-509-3	GO_MULTICELLULAR_ORGANISM_METABOLIC_PROCESS	THYM	3.6e-12	3.7e-05	NA
504782	miRNA_expression	hsa-mir-512-1	GO_MULTICELLULAR_ORGANISM_METABOLIC_PROCESS	THYM	1.2e-17	1.3e-10	NA
504783	miRNA_expression	hsa-mir-512-2	GO_MULTICELLULAR_ORGANISM_METABOLIC_PROCESS	THYM	8.7e-18	8.9e-11	NA
504784	miRNA_expression	hsa-mir-514-1	GO_MULTICELLULAR_ORGANISM_METABOLIC_PROCESS	THYM	2.4e-12	2.4e-05	NA
504785	miRNA_expression	hsa-mir-514-2	GO_MULTICELLULAR_ORGANISM_METABOLIC_PROCESS	THYM	8.2e-11	0.00084	NA
504786	miRNA_expression	hsa-mir-514-3	GO_MULTICELLULAR_ORGANISM_METABOLIC_PROCESS	THYM	9.9e-12	1e-04	NA
504787	miRNA_expression	hsa-mir-515-1	GO_MULTICELLULAR_ORGANISM_METABOLIC_PROCESS	THYM	7e-18	7.2e-11	NA
504788	miRNA_expression	hsa-mir-515-2	GO_MULTICELLULAR_ORGANISM_METABOLIC_PROCESS	THYM	8.1e-18	8.3e-11	NA
504789	miRNA_expression	hsa-mir-516a-1	GO_MULTICELLULAR_ORGANISM_METABOLIC_PROCESS	THYM	3.3e-18	3.4e-11	NA
504790	miRNA_expression	hsa-mir-516a-2	GO_MULTICELLULAR_ORGANISM_METABOLIC_PROCESS	THYM	4.5e-18	4.6e-11	NA
504791	miRNA_expression	hsa-mir-516b-1	GO_MULTICELLULAR_ORGANISM_METABOLIC_PROCESS	THYM	3.4e-18	3.5e-11	NA
504792	miRNA_expression	hsa-mir-516b-2	GO_MULTICELLULAR_ORGANISM_METABOLIC_PROCESS	THYM	3.3e-17	3.4e-10	NA
504793	miRNA_expression	hsa-mir-517a	GO_MULTICELLULAR_ORGANISM_METABOLIC_PROCESS	THYM	6e-18	6.2e-11	NA
504794	miRNA_expression	hsa-mir-517b	GO_MULTICELLULAR_ORGANISM_METABOLIC_PROCESS	THYM	5.8e-18	5.9e-11	NA
504795	miRNA_expression	hsa-mir-517c	GO_MULTICELLULAR_ORGANISM_METABOLIC_PROCESS	THYM	3.6e-17	3.7e-10	NA
504796	miRNA_expression	hsa-mir-518a-1	GO_MULTICELLULAR_ORGANISM_METABOLIC_PROCESS	THYM	4e-17	4.1e-10	NA
504797	miRNA_expression	hsa-mir-518a-2	GO_MULTICELLULAR_ORGANISM_METABOLIC_PROCESS	THYM	1.1e-17	1.1e-10	NA
504798	miRNA_expression	hsa-mir-518b	GO_MULTICELLULAR_ORGANISM_METABOLIC_PROCESS	THYM	4.6e-18	4.7e-11	NA
504799	miRNA_expression	hsa-mir-518c	GO_MULTICELLULAR_ORGANISM_METABOLIC_PROCESS	THYM	3.5e-18	3.6e-11	NA
504800	miRNA_expression	hsa-mir-518d	GO_MULTICELLULAR_ORGANISM_METABOLIC_PROCESS	THYM	1.5e-16	1.6e-09	NA
504801	miRNA_expression	hsa-mir-518e	GO_MULTICELLULAR_ORGANISM_METABOLIC_PROCESS	THYM	2.3e-17	2.4e-10	NA
504802	miRNA_expression	hsa-mir-518f	GO_MULTICELLULAR_ORGANISM_METABOLIC_PROCESS	THYM	1.1e-18	1.2e-11	NA
504803	miRNA_expression	hsa-mir-519a-1	GO_MULTICELLULAR_ORGANISM_METABOLIC_PROCESS	THYM	1.2e-18	1.2e-11	NA
504804	miRNA_expression	hsa-mir-519a-2	GO_MULTICELLULAR_ORGANISM_METABOLIC_PROCESS	THYM	8.4e-18	8.6e-11	NA
504805	miRNA_expression	hsa-mir-519b	GO_MULTICELLULAR_ORGANISM_METABOLIC_PROCESS	THYM	8.5e-18	8.7e-11	NA
504806	miRNA_expression	hsa-mir-519c	GO_MULTICELLULAR_ORGANISM_METABOLIC_PROCESS	THYM	2.3e-18	2.4e-11	NA
504807	miRNA_expression	hsa-mir-519d	GO_MULTICELLULAR_ORGANISM_METABOLIC_PROCESS	THYM	1.3e-17	1.4e-10	NA
504808	miRNA_expression	hsa-mir-519e	GO_MULTICELLULAR_ORGANISM_METABOLIC_PROCESS	THYM	7.5e-18	7.7e-11	NA
504809	miRNA_expression	hsa-mir-520a	GO_MULTICELLULAR_ORGANISM_METABOLIC_PROCESS	THYM	3.3e-18	3.4e-11	NA
504810	miRNA_expression	hsa-mir-520b	GO_MULTICELLULAR_ORGANISM_METABOLIC_PROCESS	THYM	8.6e-18	8.8e-11	NA
504811	miRNA_expression	hsa-mir-520c	GO_MULTICELLULAR_ORGANISM_METABOLIC_PROCESS	THYM	1.4e-17	1.5e-10	NA
504812	miRNA_expression	hsa-mir-520d	GO_MULTICELLULAR_ORGANISM_METABOLIC_PROCESS	THYM	3.1e-17	3.1e-10	NA
504813	miRNA_expression	hsa-mir-520e	GO_MULTICELLULAR_ORGANISM_METABOLIC_PROCESS	THYM	4.4e-18	4.5e-11	NA
504814	miRNA_expression	hsa-mir-520f	GO_MULTICELLULAR_ORGANISM_METABOLIC_PROCESS	THYM	8.8e-18	9e-11	NA
504815	miRNA_expression	hsa-mir-520g	GO_MULTICELLULAR_ORGANISM_METABOLIC_PROCESS	THYM	9.9e-18	1e-10	NA
504816	miRNA_expression	hsa-mir-520h	GO_MULTICELLULAR_ORGANISM_METABOLIC_PROCESS	THYM	2.1e-17	2.1e-10	NA
504817	miRNA_expression	hsa-mir-521-1	GO_MULTICELLULAR_ORGANISM_METABOLIC_PROCESS	THYM	1.1e-16	1.1e-09	NA
504818	miRNA_expression	hsa-mir-521-2	GO_MULTICELLULAR_ORGANISM_METABOLIC_PROCESS	THYM	2.5e-17	2.5e-10	NA
504819	miRNA_expression	hsa-mir-522	GO_MULTICELLULAR_ORGANISM_METABOLIC_PROCESS	THYM	5e-18	5.2e-11	NA
504820	miRNA_expression	hsa-mir-523	GO_MULTICELLULAR_ORGANISM_METABOLIC_PROCESS	THYM	9.2e-18	9.5e-11	NA
504821	miRNA_expression	hsa-mir-524	GO_MULTICELLULAR_ORGANISM_METABOLIC_PROCESS	THYM	9.2e-18	9.5e-11	NA
504822	miRNA_expression	hsa-mir-525	GO_MULTICELLULAR_ORGANISM_METABOLIC_PROCESS	THYM	8.4e-18	8.6e-11	NA
504823	miRNA_expression	hsa-mir-526a-1	GO_MULTICELLULAR_ORGANISM_METABOLIC_PROCESS	THYM	4.2e-17	4.3e-10	NA
504824	miRNA_expression	hsa-mir-526a-2	GO_MULTICELLULAR_ORGANISM_METABOLIC_PROCESS	THYM	3.2e-12	3.3e-05	NA
504825	miRNA_expression	hsa-mir-526b	GO_MULTICELLULAR_ORGANISM_METABOLIC_PROCESS	THYM	3.6e-18	3.7e-11	NA
504826	miRNA_expression	hsa-mir-527	GO_MULTICELLULAR_ORGANISM_METABOLIC_PROCESS	THYM	1.2e-17	1.2e-10	NA
504827	miRNA_expression	hsa-mir-561	GO_MULTICELLULAR_ORGANISM_METABOLIC_PROCESS	THYM	1.2e-14	1.2e-07	NA
504828	miRNA_expression	hsa-mir-618	GO_MULTICELLULAR_ORGANISM_METABOLIC_PROCESS	THYM	2.8e-09	0.029	NA
504829	miRNA_expression	hsa-mir-652	GO_MULTICELLULAR_ORGANISM_METABOLIC_PROCESS	THYM	3.2e-15	3.3e-08	NA
504830	miRNA_expression	hsa-mir-653	GO_MULTICELLULAR_ORGANISM_METABOLIC_PROCESS	THYM	2.2e-10	0.0023	NA
504831	miRNA_expression	hsa-mir-760	GO_MULTICELLULAR_ORGANISM_METABOLIC_PROCESS	THYM	3.2e-12	3.3e-05	NA
504832	miRNA_expression	hsa-mir-874	GO_MULTICELLULAR_ORGANISM_METABOLIC_PROCESS	THYM	4.8e-10	0.0049	NA
504833	miRNA_expression	hsa-mir-877	GO_MULTICELLULAR_ORGANISM_METABOLIC_PROCESS	THYM	4.6e-09	0.047	NA
504834	miRNA_expression	hsa-mir-888	GO_MULTICELLULAR_ORGANISM_METABOLIC_PROCESS	THYM	6.3e-14	6.4e-07	NA
504835	miRNA_expression	hsa-mir-890	GO_MULTICELLULAR_ORGANISM_METABOLIC_PROCESS	THYM	5.5e-11	0.00057	NA
504836	miRNA_expression	hsa-mir-891a	GO_MULTICELLULAR_ORGANISM_METABOLIC_PROCESS	THYM	5.1e-15	5.3e-08	NA
504837	miRNA_expression	hsa-mir-891b	GO_MULTICELLULAR_ORGANISM_METABOLIC_PROCESS	THYM	3.3e-16	3.4e-09	NA
504838	miRNA_expression	hsa-mir-892a	GO_MULTICELLULAR_ORGANISM_METABOLIC_PROCESS	THYM	8.4e-15	8.6e-08	NA
504839	miRNA_expression	hsa-mir-892b	GO_MULTICELLULAR_ORGANISM_METABOLIC_PROCESS	THYM	3.6e-13	3.7e-06	NA
504840	miRNA_expression	hsa-mir-9-1	GO_MULTICELLULAR_ORGANISM_METABOLIC_PROCESS	THYM	5.8e-10	0.006	NA
504841	miRNA_expression	hsa-mir-9-2	GO_MULTICELLULAR_ORGANISM_METABOLIC_PROCESS	THYM	3.6e-10	0.0037	NA
504842	miRNA_expression	hsa-mir-935	GO_MULTICELLULAR_ORGANISM_METABOLIC_PROCESS	THYM	4.4e-10	0.0045	NA
504843	miRNA_expression	hsa-mir-99a	GO_MULTICELLULAR_ORGANISM_METABOLIC_PROCESS	THYM	1.3e-10	0.0013	NA
504844	miRNA_expression	hsa-mir-140	GO_MULTICELLULAR_ORGANISM_METABOLIC_PROCESS	UVM	2.3e-09	0.024	NA
504845	miRNA_expression	hsa-let-7e	GO_MULTICELLULAR_ORGANISM_METABOLIC_PROCESS	LUNG	5.2e-14	5.4e-07	NA
504846	miRNA_expression	hsa-let-7g	GO_MULTICELLULAR_ORGANISM_METABOLIC_PROCESS	LUNG	4e-17	4.1e-10	NA
504847	miRNA_expression	hsa-mir-1-2	GO_MULTICELLULAR_ORGANISM_METABOLIC_PROCESS	LUNG	3.2e-14	3.3e-07	NA
504848	miRNA_expression	hsa-mir-100	GO_MULTICELLULAR_ORGANISM_METABOLIC_PROCESS	LUNG	3.3e-12	3.4e-05	NA
504849	miRNA_expression	hsa-mir-103-1	GO_MULTICELLULAR_ORGANISM_METABOLIC_PROCESS	LUNG	1.1e-16	1.1e-09	NA
504850	miRNA_expression	hsa-mir-103-2	GO_MULTICELLULAR_ORGANISM_METABOLIC_PROCESS	LUNG	3.7e-38	3.8e-31	NA
504851	miRNA_expression	hsa-mir-105-1	GO_MULTICELLULAR_ORGANISM_METABOLIC_PROCESS	LUNG	7.3e-33	7.5e-26	NA
504852	miRNA_expression	hsa-mir-105-2	GO_MULTICELLULAR_ORGANISM_METABOLIC_PROCESS	LUNG	3.2e-33	3.3e-26	NA
504853	miRNA_expression	hsa-mir-106a	GO_MULTICELLULAR_ORGANISM_METABOLIC_PROCESS	LUNG	7.9e-15	8.1e-08	NA
504854	miRNA_expression	hsa-mir-106b	GO_MULTICELLULAR_ORGANISM_METABOLIC_PROCESS	LUNG	5.6e-20	5.7e-13	NA
504855	miRNA_expression	hsa-mir-10b	GO_MULTICELLULAR_ORGANISM_METABOLIC_PROCESS	LUNG	4.6e-20	4.7e-13	NA
504856	miRNA_expression	hsa-mir-1180	GO_MULTICELLULAR_ORGANISM_METABOLIC_PROCESS	LUNG	7.2e-13	7.4e-06	NA
504857	miRNA_expression	hsa-mir-1245	GO_MULTICELLULAR_ORGANISM_METABOLIC_PROCESS	LUNG	8.5e-37	8.7e-30	NA
504858	miRNA_expression	hsa-mir-1246	GO_MULTICELLULAR_ORGANISM_METABOLIC_PROCESS	LUNG	2.4e-10	0.0024	NA
504859	miRNA_expression	hsa-mir-1248	GO_MULTICELLULAR_ORGANISM_METABOLIC_PROCESS	LUNG	6.2e-38	6.3e-31	NA
504860	miRNA_expression	hsa-mir-1249	GO_MULTICELLULAR_ORGANISM_METABOLIC_PROCESS	LUNG	1.8e-26	1.8e-19	NA
504861	miRNA_expression	hsa-mir-1251	GO_MULTICELLULAR_ORGANISM_METABOLIC_PROCESS	LUNG	1.5e-10	0.0015	NA
504862	miRNA_expression	hsa-mir-1254	GO_MULTICELLULAR_ORGANISM_METABOLIC_PROCESS	LUNG	1e-09	0.011	NA
504863	miRNA_expression	hsa-mir-1266	GO_MULTICELLULAR_ORGANISM_METABOLIC_PROCESS	LUNG	3.4e-29	3.5e-22	NA
504864	miRNA_expression	hsa-mir-1269	GO_MULTICELLULAR_ORGANISM_METABOLIC_PROCESS	LUNG	8.8e-34	9e-27	NA
504865	miRNA_expression	hsa-mir-127	GO_MULTICELLULAR_ORGANISM_METABOLIC_PROCESS	LUNG	4.3e-24	4.4e-17	NA
504866	miRNA_expression	hsa-mir-1271	GO_MULTICELLULAR_ORGANISM_METABOLIC_PROCESS	LUNG	1.9e-44	1.9e-37	NA
504867	miRNA_expression	hsa-mir-1275	GO_MULTICELLULAR_ORGANISM_METABOLIC_PROCESS	LUNG	4.4e-19	4.5e-12	NA
504868	miRNA_expression	hsa-mir-1277	GO_MULTICELLULAR_ORGANISM_METABOLIC_PROCESS	LUNG	1e-10	0.001	NA
504869	miRNA_expression	hsa-mir-128-1	GO_MULTICELLULAR_ORGANISM_METABOLIC_PROCESS	LUNG	3.4e-34	3.5e-27	NA
504870	miRNA_expression	hsa-mir-128-2	GO_MULTICELLULAR_ORGANISM_METABOLIC_PROCESS	LUNG	2.5e-26	2.6e-19	NA
504871	miRNA_expression	hsa-mir-1287	GO_MULTICELLULAR_ORGANISM_METABOLIC_PROCESS	LUNG	3.4e-21	3.5e-14	NA
504872	miRNA_expression	hsa-mir-129-1	GO_MULTICELLULAR_ORGANISM_METABOLIC_PROCESS	LUNG	2.6e-16	2.6e-09	NA
504873	miRNA_expression	hsa-mir-129-2	GO_MULTICELLULAR_ORGANISM_METABOLIC_PROCESS	LUNG	1.2e-16	1.2e-09	NA
504874	miRNA_expression	hsa-mir-1291	GO_MULTICELLULAR_ORGANISM_METABOLIC_PROCESS	LUNG	3.7e-11	0.00038	NA
504875	miRNA_expression	hsa-mir-1292	GO_MULTICELLULAR_ORGANISM_METABOLIC_PROCESS	LUNG	7e-13	7.2e-06	NA
504876	miRNA_expression	hsa-mir-1293	GO_MULTICELLULAR_ORGANISM_METABOLIC_PROCESS	LUNG	1.1e-41	1.2e-34	NA
504877	miRNA_expression	hsa-mir-1294	GO_MULTICELLULAR_ORGANISM_METABOLIC_PROCESS	LUNG	4.2e-09	0.043	NA
504878	miRNA_expression	hsa-mir-1295	GO_MULTICELLULAR_ORGANISM_METABOLIC_PROCESS	LUNG	1.1e-33	1.1e-26	NA
504879	miRNA_expression	hsa-mir-1296	GO_MULTICELLULAR_ORGANISM_METABOLIC_PROCESS	LUNG	6.7e-42	6.8e-35	NA
504880	miRNA_expression	hsa-mir-1301	GO_MULTICELLULAR_ORGANISM_METABOLIC_PROCESS	LUNG	1.6e-13	1.6e-06	NA
504881	miRNA_expression	hsa-mir-1305	GO_MULTICELLULAR_ORGANISM_METABOLIC_PROCESS	LUNG	5e-11	0.00051	NA
504882	miRNA_expression	hsa-mir-1306	GO_MULTICELLULAR_ORGANISM_METABOLIC_PROCESS	LUNG	6.6e-23	6.7e-16	NA
504883	miRNA_expression	hsa-mir-1307	GO_MULTICELLULAR_ORGANISM_METABOLIC_PROCESS	LUNG	3e-20	3.1e-13	NA
504884	miRNA_expression	hsa-mir-130a	GO_MULTICELLULAR_ORGANISM_METABOLIC_PROCESS	LUNG	8.9e-11	0.00092	NA
504885	miRNA_expression	hsa-mir-130b	GO_MULTICELLULAR_ORGANISM_METABOLIC_PROCESS	LUNG	9.9e-26	1e-18	NA
504886	miRNA_expression	hsa-mir-134	GO_MULTICELLULAR_ORGANISM_METABOLIC_PROCESS	LUNG	4e-29	4.1e-22	NA
504887	miRNA_expression	hsa-mir-135a-1	GO_MULTICELLULAR_ORGANISM_METABOLIC_PROCESS	LUNG	4.3e-13	4.4e-06	NA
504888	miRNA_expression	hsa-mir-135a-2	GO_MULTICELLULAR_ORGANISM_METABOLIC_PROCESS	LUNG	3.8e-11	0.00039	NA
504889	miRNA_expression	hsa-mir-135b	GO_MULTICELLULAR_ORGANISM_METABOLIC_PROCESS	LUNG	1.1e-11	0.00011	NA
504890	miRNA_expression	hsa-mir-136	GO_MULTICELLULAR_ORGANISM_METABOLIC_PROCESS	LUNG	8.2e-21	8.5e-14	NA
504891	miRNA_expression	hsa-mir-139	GO_MULTICELLULAR_ORGANISM_METABOLIC_PROCESS	LUNG	1e-20	1.1e-13	NA
504892	miRNA_expression	hsa-mir-141	GO_MULTICELLULAR_ORGANISM_METABOLIC_PROCESS	LUNG	4.7e-10	0.0048	NA
504893	miRNA_expression	hsa-mir-149	GO_MULTICELLULAR_ORGANISM_METABOLIC_PROCESS	LUNG	5.6e-70	5.7e-63	NA
504894	miRNA_expression	hsa-mir-152	GO_MULTICELLULAR_ORGANISM_METABOLIC_PROCESS	LUNG	1.2e-38	1.2e-31	NA
504895	miRNA_expression	hsa-mir-154	GO_MULTICELLULAR_ORGANISM_METABOLIC_PROCESS	LUNG	7e-27	7.2e-20	NA
504896	miRNA_expression	hsa-mir-15b	GO_MULTICELLULAR_ORGANISM_METABOLIC_PROCESS	LUNG	3e-15	3.1e-08	NA
504897	miRNA_expression	hsa-mir-16-2	GO_MULTICELLULAR_ORGANISM_METABOLIC_PROCESS	LUNG	1.7e-25	1.7e-18	NA
504898	miRNA_expression	hsa-mir-17	GO_MULTICELLULAR_ORGANISM_METABOLIC_PROCESS	LUNG	8.5e-22	8.7e-15	NA
504899	miRNA_expression	hsa-mir-181a-1	GO_MULTICELLULAR_ORGANISM_METABOLIC_PROCESS	LUNG	7.3e-26	7.5e-19	NA
504900	miRNA_expression	hsa-mir-181b-1	GO_MULTICELLULAR_ORGANISM_METABOLIC_PROCESS	LUNG	1.8e-33	1.9e-26	NA
504901	miRNA_expression	hsa-mir-188	GO_MULTICELLULAR_ORGANISM_METABOLIC_PROCESS	LUNG	1.5e-11	0.00016	NA
504902	miRNA_expression	hsa-mir-18a	GO_MULTICELLULAR_ORGANISM_METABOLIC_PROCESS	LUNG	3.2e-32	3.3e-25	NA
504903	miRNA_expression	hsa-mir-1910	GO_MULTICELLULAR_ORGANISM_METABOLIC_PROCESS	LUNG	2.3e-54	2.3e-47	NA
504904	miRNA_expression	hsa-mir-1911	GO_MULTICELLULAR_ORGANISM_METABOLIC_PROCESS	LUNG	1.3e-09	0.013	NA
504905	miRNA_expression	hsa-mir-193a	GO_MULTICELLULAR_ORGANISM_METABOLIC_PROCESS	LUNG	3.8e-09	0.039	NA
504906	miRNA_expression	hsa-mir-193b	GO_MULTICELLULAR_ORGANISM_METABOLIC_PROCESS	LUNG	5.4e-26	5.6e-19	NA
504907	miRNA_expression	hsa-mir-195	GO_MULTICELLULAR_ORGANISM_METABOLIC_PROCESS	LUNG	3e-11	0.00031	NA
504908	miRNA_expression	hsa-mir-196a-1	GO_MULTICELLULAR_ORGANISM_METABOLIC_PROCESS	LUNG	7.2e-10	0.0074	NA
504909	miRNA_expression	hsa-mir-196b	GO_MULTICELLULAR_ORGANISM_METABOLIC_PROCESS	LUNG	5.8e-71	6e-64	NA
504910	miRNA_expression	hsa-mir-197	GO_MULTICELLULAR_ORGANISM_METABOLIC_PROCESS	LUNG	5.1e-22	5.2e-15	NA
504911	miRNA_expression	hsa-mir-1976	GO_MULTICELLULAR_ORGANISM_METABOLIC_PROCESS	LUNG	9.3e-12	9.6e-05	NA
504912	miRNA_expression	hsa-mir-199a-1	GO_MULTICELLULAR_ORGANISM_METABOLIC_PROCESS	LUNG	2.3e-19	2.4e-12	NA
504913	miRNA_expression	hsa-mir-199a-2	GO_MULTICELLULAR_ORGANISM_METABOLIC_PROCESS	LUNG	6.4e-20	6.5e-13	NA
504914	miRNA_expression	hsa-mir-199b	GO_MULTICELLULAR_ORGANISM_METABOLIC_PROCESS	LUNG	2.1e-20	2.1e-13	NA
504915	miRNA_expression	hsa-mir-19a	GO_MULTICELLULAR_ORGANISM_METABOLIC_PROCESS	LUNG	3.2e-21	3.3e-14	NA
504916	miRNA_expression	hsa-mir-19b-1	GO_MULTICELLULAR_ORGANISM_METABOLIC_PROCESS	LUNG	4.1e-18	4.2e-11	NA
504917	miRNA_expression	hsa-mir-19b-2	GO_MULTICELLULAR_ORGANISM_METABOLIC_PROCESS	LUNG	3.4e-14	3.5e-07	NA
504918	miRNA_expression	hsa-mir-203	GO_MULTICELLULAR_ORGANISM_METABOLIC_PROCESS	LUNG	1.4e-43	1.5e-36	NA
504919	miRNA_expression	hsa-mir-205	GO_MULTICELLULAR_ORGANISM_METABOLIC_PROCESS	LUNG	7e-96	7.1e-89	NA
504920	miRNA_expression	hsa-mir-20a	GO_MULTICELLULAR_ORGANISM_METABOLIC_PROCESS	LUNG	1e-27	1.1e-20	NA
504921	miRNA_expression	hsa-mir-20b	GO_MULTICELLULAR_ORGANISM_METABOLIC_PROCESS	LUNG	7.6e-15	7.8e-08	NA
504922	miRNA_expression	hsa-mir-210	GO_MULTICELLULAR_ORGANISM_METABOLIC_PROCESS	LUNG	2.8e-34	2.9e-27	NA
504923	miRNA_expression	hsa-mir-2115	GO_MULTICELLULAR_ORGANISM_METABOLIC_PROCESS	LUNG	1.3e-11	0.00013	NA
504924	miRNA_expression	hsa-mir-214	GO_MULTICELLULAR_ORGANISM_METABOLIC_PROCESS	LUNG	1.4e-10	0.0014	NA
504925	miRNA_expression	hsa-mir-215	GO_MULTICELLULAR_ORGANISM_METABOLIC_PROCESS	LUNG	3e-11	0.00031	NA
504926	miRNA_expression	hsa-mir-219-1	GO_MULTICELLULAR_ORGANISM_METABOLIC_PROCESS	LUNG	7.4e-34	7.6e-27	NA
504927	miRNA_expression	hsa-mir-22	GO_MULTICELLULAR_ORGANISM_METABOLIC_PROCESS	LUNG	8.1e-12	8.3e-05	NA
504928	miRNA_expression	hsa-mir-222	GO_MULTICELLULAR_ORGANISM_METABOLIC_PROCESS	LUNG	4.9e-17	5e-10	NA
504929	miRNA_expression	hsa-mir-223	GO_MULTICELLULAR_ORGANISM_METABOLIC_PROCESS	LUNG	1.7e-11	0.00018	NA
504930	miRNA_expression	hsa-mir-224	GO_MULTICELLULAR_ORGANISM_METABOLIC_PROCESS	LUNG	2.5e-32	2.5e-25	NA
504931	miRNA_expression	hsa-mir-2277	GO_MULTICELLULAR_ORGANISM_METABOLIC_PROCESS	LUNG	1.4e-28	1.4e-21	NA
504932	miRNA_expression	hsa-mir-23a	GO_MULTICELLULAR_ORGANISM_METABOLIC_PROCESS	LUNG	5.3e-27	5.4e-20	NA
504933	miRNA_expression	hsa-mir-24-1	GO_MULTICELLULAR_ORGANISM_METABOLIC_PROCESS	LUNG	2.4e-12	2.4e-05	NA
504934	miRNA_expression	hsa-mir-24-2	GO_MULTICELLULAR_ORGANISM_METABOLIC_PROCESS	LUNG	3.6e-16	3.7e-09	NA
504935	miRNA_expression	hsa-mir-25	GO_MULTICELLULAR_ORGANISM_METABOLIC_PROCESS	LUNG	1.3e-29	1.3e-22	NA
504936	miRNA_expression	hsa-mir-26a-2	GO_MULTICELLULAR_ORGANISM_METABOLIC_PROCESS	LUNG	2.5e-29	2.6e-22	NA
504937	miRNA_expression	hsa-mir-27a	GO_MULTICELLULAR_ORGANISM_METABOLIC_PROCESS	LUNG	6.3e-31	6.4e-24	NA
504938	miRNA_expression	hsa-mir-28	GO_MULTICELLULAR_ORGANISM_METABOLIC_PROCESS	LUNG	8.4e-17	8.6e-10	NA
504939	miRNA_expression	hsa-mir-296	GO_MULTICELLULAR_ORGANISM_METABOLIC_PROCESS	LUNG	1.4e-14	1.5e-07	NA
504940	miRNA_expression	hsa-mir-299	GO_MULTICELLULAR_ORGANISM_METABOLIC_PROCESS	LUNG	1.2e-26	1.2e-19	NA
504941	miRNA_expression	hsa-mir-29a	GO_MULTICELLULAR_ORGANISM_METABOLIC_PROCESS	LUNG	3.1e-46	3.2e-39	NA
504942	miRNA_expression	hsa-mir-29b-1	GO_MULTICELLULAR_ORGANISM_METABOLIC_PROCESS	LUNG	6.9e-12	7e-05	NA
504943	miRNA_expression	hsa-mir-29b-2	GO_MULTICELLULAR_ORGANISM_METABOLIC_PROCESS	LUNG	2e-13	2e-06	NA
504944	miRNA_expression	hsa-mir-29c	GO_MULTICELLULAR_ORGANISM_METABOLIC_PROCESS	LUNG	2.6e-18	2.7e-11	NA
504945	miRNA_expression	hsa-mir-301a	GO_MULTICELLULAR_ORGANISM_METABOLIC_PROCESS	LUNG	1e-16	1.1e-09	NA
504946	miRNA_expression	hsa-mir-301b	GO_MULTICELLULAR_ORGANISM_METABOLIC_PROCESS	LUNG	1.3e-23	1.4e-16	NA
504947	miRNA_expression	hsa-mir-3065	GO_MULTICELLULAR_ORGANISM_METABOLIC_PROCESS	LUNG	2.4e-15	2.4e-08	NA
504948	miRNA_expression	hsa-mir-3074	GO_MULTICELLULAR_ORGANISM_METABOLIC_PROCESS	LUNG	4.4e-09	0.045	NA
504949	miRNA_expression	hsa-mir-30b	GO_MULTICELLULAR_ORGANISM_METABOLIC_PROCESS	LUNG	1.4e-20	1.4e-13	NA
504950	miRNA_expression	hsa-mir-30d	GO_MULTICELLULAR_ORGANISM_METABOLIC_PROCESS	LUNG	1.7e-54	1.8e-47	NA
504951	miRNA_expression	hsa-mir-31	GO_MULTICELLULAR_ORGANISM_METABOLIC_PROCESS	LUNG	3e-26	3.1e-19	NA
504952	miRNA_expression	hsa-mir-3126	GO_MULTICELLULAR_ORGANISM_METABOLIC_PROCESS	LUNG	1.7e-09	0.017	NA
504953	miRNA_expression	hsa-mir-3129	GO_MULTICELLULAR_ORGANISM_METABOLIC_PROCESS	LUNG	5.6e-20	5.8e-13	NA
504954	miRNA_expression	hsa-mir-3171	GO_MULTICELLULAR_ORGANISM_METABOLIC_PROCESS	LUNG	3.6e-12	3.7e-05	NA
504955	miRNA_expression	hsa-mir-3173	GO_MULTICELLULAR_ORGANISM_METABOLIC_PROCESS	LUNG	4.8e-11	0.00049	NA
504956	miRNA_expression	hsa-mir-3189	GO_MULTICELLULAR_ORGANISM_METABOLIC_PROCESS	LUNG	4.9e-33	5.1e-26	NA
504957	miRNA_expression	hsa-mir-3199-2	GO_MULTICELLULAR_ORGANISM_METABOLIC_PROCESS	LUNG	1e-14	1e-07	NA
504958	miRNA_expression	hsa-mir-3200	GO_MULTICELLULAR_ORGANISM_METABOLIC_PROCESS	LUNG	7.8e-13	8e-06	NA
504959	miRNA_expression	hsa-mir-320b-2	GO_MULTICELLULAR_ORGANISM_METABOLIC_PROCESS	LUNG	5.9e-13	6e-06	NA
504960	miRNA_expression	hsa-mir-323	GO_MULTICELLULAR_ORGANISM_METABOLIC_PROCESS	LUNG	2.3e-28	2.3e-21	NA
504961	miRNA_expression	hsa-mir-323b	GO_MULTICELLULAR_ORGANISM_METABOLIC_PROCESS	LUNG	9e-20	9.2e-13	NA
504962	miRNA_expression	hsa-mir-324	GO_MULTICELLULAR_ORGANISM_METABOLIC_PROCESS	LUNG	1.1e-17	1.1e-10	NA
504963	miRNA_expression	hsa-mir-326	GO_MULTICELLULAR_ORGANISM_METABOLIC_PROCESS	LUNG	5.4e-52	5.6e-45	NA
504964	miRNA_expression	hsa-mir-329-2	GO_MULTICELLULAR_ORGANISM_METABOLIC_PROCESS	LUNG	2.1e-10	0.0021	NA
504965	miRNA_expression	hsa-mir-337	GO_MULTICELLULAR_ORGANISM_METABOLIC_PROCESS	LUNG	3.6e-25	3.7e-18	NA
504966	miRNA_expression	hsa-mir-33a	GO_MULTICELLULAR_ORGANISM_METABOLIC_PROCESS	LUNG	2e-31	2.1e-24	NA
504967	miRNA_expression	hsa-mir-345	GO_MULTICELLULAR_ORGANISM_METABOLIC_PROCESS	LUNG	2.3e-16	2.4e-09	NA
504968	miRNA_expression	hsa-mir-34a	GO_MULTICELLULAR_ORGANISM_METABOLIC_PROCESS	LUNG	3.6e-12	3.7e-05	NA
504969	miRNA_expression	hsa-mir-3615	GO_MULTICELLULAR_ORGANISM_METABOLIC_PROCESS	LUNG	1.6e-25	1.7e-18	NA
504970	miRNA_expression	hsa-mir-3616	GO_MULTICELLULAR_ORGANISM_METABOLIC_PROCESS	LUNG	7.3e-11	0.00075	NA
504971	miRNA_expression	hsa-mir-3617	GO_MULTICELLULAR_ORGANISM_METABOLIC_PROCESS	LUNG	1.9e-26	1.9e-19	NA
504972	miRNA_expression	hsa-mir-3618	GO_MULTICELLULAR_ORGANISM_METABOLIC_PROCESS	LUNG	4.8e-11	0.00049	NA
504973	miRNA_expression	hsa-mir-3647	GO_MULTICELLULAR_ORGANISM_METABOLIC_PROCESS	LUNG	1.1e-17	1.1e-10	NA
504974	miRNA_expression	hsa-mir-3648	GO_MULTICELLULAR_ORGANISM_METABOLIC_PROCESS	LUNG	8.4e-42	8.6e-35	NA
504975	miRNA_expression	hsa-mir-365-1	GO_MULTICELLULAR_ORGANISM_METABOLIC_PROCESS	LUNG	1.4e-14	1.5e-07	NA
504976	miRNA_expression	hsa-mir-365-2	GO_MULTICELLULAR_ORGANISM_METABOLIC_PROCESS	LUNG	1.9e-14	1.9e-07	NA
504977	miRNA_expression	hsa-mir-3651	GO_MULTICELLULAR_ORGANISM_METABOLIC_PROCESS	LUNG	7.4e-29	7.6e-22	NA
504978	miRNA_expression	hsa-mir-3652	GO_MULTICELLULAR_ORGANISM_METABOLIC_PROCESS	LUNG	4.5e-11	0.00046	NA
504979	miRNA_expression	hsa-mir-3653	GO_MULTICELLULAR_ORGANISM_METABOLIC_PROCESS	LUNG	9.3e-17	9.5e-10	NA
504980	miRNA_expression	hsa-mir-3662	GO_MULTICELLULAR_ORGANISM_METABOLIC_PROCESS	LUNG	2.7e-43	2.8e-36	NA
504981	miRNA_expression	hsa-mir-3676	GO_MULTICELLULAR_ORGANISM_METABOLIC_PROCESS	LUNG	3.6e-13	3.7e-06	NA
504982	miRNA_expression	hsa-mir-3682	GO_MULTICELLULAR_ORGANISM_METABOLIC_PROCESS	LUNG	6.3e-14	6.5e-07	NA
504983	miRNA_expression	hsa-mir-3684	GO_MULTICELLULAR_ORGANISM_METABOLIC_PROCESS	LUNG	3.9e-14	4e-07	NA
504984	miRNA_expression	hsa-mir-3687	GO_MULTICELLULAR_ORGANISM_METABOLIC_PROCESS	LUNG	2.6e-33	2.6e-26	NA
504985	miRNA_expression	hsa-mir-369	GO_MULTICELLULAR_ORGANISM_METABOLIC_PROCESS	LUNG	5.5e-22	5.6e-15	NA
504986	miRNA_expression	hsa-mir-370	GO_MULTICELLULAR_ORGANISM_METABOLIC_PROCESS	LUNG	6.5e-25	6.7e-18	NA
504987	miRNA_expression	hsa-mir-372	GO_MULTICELLULAR_ORGANISM_METABOLIC_PROCESS	LUNG	1.1e-09	0.011	NA
504988	miRNA_expression	hsa-mir-374a	GO_MULTICELLULAR_ORGANISM_METABOLIC_PROCESS	LUNG	2.8e-09	0.029	NA
504989	miRNA_expression	hsa-mir-375	GO_MULTICELLULAR_ORGANISM_METABOLIC_PROCESS	LUNG	4e-87	4.1e-80	NA
504990	miRNA_expression	hsa-mir-376a-1	GO_MULTICELLULAR_ORGANISM_METABOLIC_PROCESS	LUNG	2.2e-12	2.2e-05	NA
504991	miRNA_expression	hsa-mir-376a-2	GO_MULTICELLULAR_ORGANISM_METABOLIC_PROCESS	LUNG	4.3e-11	0.00044	NA
504992	miRNA_expression	hsa-mir-376b	GO_MULTICELLULAR_ORGANISM_METABOLIC_PROCESS	LUNG	1e-18	1.1e-11	NA
504993	miRNA_expression	hsa-mir-376c	GO_MULTICELLULAR_ORGANISM_METABOLIC_PROCESS	LUNG	1.8e-18	1.8e-11	NA
504994	miRNA_expression	hsa-mir-377	GO_MULTICELLULAR_ORGANISM_METABOLIC_PROCESS	LUNG	1.4e-23	1.5e-16	NA
504995	miRNA_expression	hsa-mir-378	GO_MULTICELLULAR_ORGANISM_METABOLIC_PROCESS	LUNG	4.3e-46	4.4e-39	NA
504996	miRNA_expression	hsa-mir-379	GO_MULTICELLULAR_ORGANISM_METABOLIC_PROCESS	LUNG	2.8e-24	2.9e-17	NA
504997	miRNA_expression	hsa-mir-380	GO_MULTICELLULAR_ORGANISM_METABOLIC_PROCESS	LUNG	4e-11	0.00041	NA
504998	miRNA_expression	hsa-mir-381	GO_MULTICELLULAR_ORGANISM_METABOLIC_PROCESS	LUNG	5.7e-25	5.9e-18	NA
504999	miRNA_expression	hsa-mir-382	GO_MULTICELLULAR_ORGANISM_METABOLIC_PROCESS	LUNG	1.1e-37	1.1e-30	NA
505000	miRNA_expression	hsa-mir-3922	GO_MULTICELLULAR_ORGANISM_METABOLIC_PROCESS	LUNG	4.1e-17	4.2e-10	NA
505001	miRNA_expression	hsa-mir-3927	GO_MULTICELLULAR_ORGANISM_METABOLIC_PROCESS	LUNG	1.6e-21	1.7e-14	NA
505002	miRNA_expression	hsa-mir-3928	GO_MULTICELLULAR_ORGANISM_METABOLIC_PROCESS	LUNG	1.2e-22	1.2e-15	NA
505003	miRNA_expression	hsa-mir-3941	GO_MULTICELLULAR_ORGANISM_METABOLIC_PROCESS	LUNG	3.4e-12	3.5e-05	NA
505004	miRNA_expression	hsa-mir-409	GO_MULTICELLULAR_ORGANISM_METABOLIC_PROCESS	LUNG	9.5e-33	9.8e-26	NA
505005	miRNA_expression	hsa-mir-411	GO_MULTICELLULAR_ORGANISM_METABOLIC_PROCESS	LUNG	9.9e-19	1e-11	NA
505006	miRNA_expression	hsa-mir-421	GO_MULTICELLULAR_ORGANISM_METABOLIC_PROCESS	LUNG	1.6e-14	1.6e-07	NA
505007	miRNA_expression	hsa-mir-423	GO_MULTICELLULAR_ORGANISM_METABOLIC_PROCESS	LUNG	1.6e-09	0.017	NA
505008	miRNA_expression	hsa-mir-4306	GO_MULTICELLULAR_ORGANISM_METABOLIC_PROCESS	LUNG	4.3e-09	0.044	NA
505009	miRNA_expression	hsa-mir-431	GO_MULTICELLULAR_ORGANISM_METABOLIC_PROCESS	LUNG	7.6e-17	7.8e-10	NA
505010	miRNA_expression	hsa-mir-432	GO_MULTICELLULAR_ORGANISM_METABOLIC_PROCESS	LUNG	2.5e-14	2.5e-07	NA
505011	miRNA_expression	hsa-mir-452	GO_MULTICELLULAR_ORGANISM_METABOLIC_PROCESS	LUNG	4.7e-25	4.8e-18	NA
505012	miRNA_expression	hsa-mir-455	GO_MULTICELLULAR_ORGANISM_METABOLIC_PROCESS	LUNG	1.3e-37	1.3e-30	NA
505013	miRNA_expression	hsa-mir-484	GO_MULTICELLULAR_ORGANISM_METABOLIC_PROCESS	LUNG	2e-12	2.1e-05	NA
505014	miRNA_expression	hsa-mir-485	GO_MULTICELLULAR_ORGANISM_METABOLIC_PROCESS	LUNG	3.3e-17	3.4e-10	NA
505015	miRNA_expression	hsa-mir-487a	GO_MULTICELLULAR_ORGANISM_METABOLIC_PROCESS	LUNG	8.6e-20	8.8e-13	NA
505016	miRNA_expression	hsa-mir-487b	GO_MULTICELLULAR_ORGANISM_METABOLIC_PROCESS	LUNG	1e-14	1e-07	NA
505017	miRNA_expression	hsa-mir-493	GO_MULTICELLULAR_ORGANISM_METABOLIC_PROCESS	LUNG	3.7e-26	3.8e-19	NA
505018	miRNA_expression	hsa-mir-494	GO_MULTICELLULAR_ORGANISM_METABOLIC_PROCESS	LUNG	2.6e-17	2.6e-10	NA
505019	miRNA_expression	hsa-mir-495	GO_MULTICELLULAR_ORGANISM_METABOLIC_PROCESS	LUNG	4.4e-16	4.5e-09	NA
505020	miRNA_expression	hsa-mir-496	GO_MULTICELLULAR_ORGANISM_METABOLIC_PROCESS	LUNG	8.5e-18	8.7e-11	NA
505021	miRNA_expression	hsa-mir-504	GO_MULTICELLULAR_ORGANISM_METABOLIC_PROCESS	LUNG	2e-10	0.0021	NA
505022	miRNA_expression	hsa-mir-505	GO_MULTICELLULAR_ORGANISM_METABOLIC_PROCESS	LUNG	1.2e-11	0.00012	NA
505023	miRNA_expression	hsa-mir-539	GO_MULTICELLULAR_ORGANISM_METABOLIC_PROCESS	LUNG	1.7e-25	1.7e-18	NA
505024	miRNA_expression	hsa-mir-543	GO_MULTICELLULAR_ORGANISM_METABOLIC_PROCESS	LUNG	3.1e-18	3.2e-11	NA
505025	miRNA_expression	hsa-mir-548b	GO_MULTICELLULAR_ORGANISM_METABOLIC_PROCESS	LUNG	2.1e-21	2.2e-14	NA
505026	miRNA_expression	hsa-mir-548f-1	GO_MULTICELLULAR_ORGANISM_METABOLIC_PROCESS	LUNG	2.4e-11	0.00024	NA
505027	miRNA_expression	hsa-mir-552	GO_MULTICELLULAR_ORGANISM_METABOLIC_PROCESS	LUNG	3e-15	3.1e-08	NA
505028	miRNA_expression	hsa-mir-570	GO_MULTICELLULAR_ORGANISM_METABOLIC_PROCESS	LUNG	4.6e-22	4.7e-15	NA
505029	miRNA_expression	hsa-mir-573	GO_MULTICELLULAR_ORGANISM_METABOLIC_PROCESS	LUNG	1.7e-15	1.7e-08	NA
505030	miRNA_expression	hsa-mir-576	GO_MULTICELLULAR_ORGANISM_METABOLIC_PROCESS	LUNG	1.1e-13	1.1e-06	NA
505031	miRNA_expression	hsa-mir-577	GO_MULTICELLULAR_ORGANISM_METABOLIC_PROCESS	LUNG	1.2e-11	0.00012	NA
505032	miRNA_expression	hsa-mir-579	GO_MULTICELLULAR_ORGANISM_METABOLIC_PROCESS	LUNG	2.1e-19	2.1e-12	NA
505033	miRNA_expression	hsa-mir-584	GO_MULTICELLULAR_ORGANISM_METABOLIC_PROCESS	LUNG	3.5e-35	3.6e-28	NA
505034	miRNA_expression	hsa-mir-590	GO_MULTICELLULAR_ORGANISM_METABOLIC_PROCESS	LUNG	4.8e-30	4.9e-23	NA
505035	miRNA_expression	hsa-mir-615	GO_MULTICELLULAR_ORGANISM_METABOLIC_PROCESS	LUNG	4.7e-19	4.8e-12	NA
505036	miRNA_expression	hsa-mir-616	GO_MULTICELLULAR_ORGANISM_METABOLIC_PROCESS	LUNG	1.4e-11	0.00015	NA
505037	miRNA_expression	hsa-mir-618	GO_MULTICELLULAR_ORGANISM_METABOLIC_PROCESS	LUNG	7.2e-14	7.4e-07	NA
505038	miRNA_expression	hsa-mir-629	GO_MULTICELLULAR_ORGANISM_METABOLIC_PROCESS	LUNG	2.9e-26	3e-19	NA
505039	miRNA_expression	hsa-mir-651	GO_MULTICELLULAR_ORGANISM_METABOLIC_PROCESS	LUNG	1.3e-28	1.3e-21	NA
505040	miRNA_expression	hsa-mir-654	GO_MULTICELLULAR_ORGANISM_METABOLIC_PROCESS	LUNG	1.5e-18	1.6e-11	NA
505041	miRNA_expression	hsa-mir-655	GO_MULTICELLULAR_ORGANISM_METABOLIC_PROCESS	LUNG	2.8e-18	2.9e-11	NA
505042	miRNA_expression	hsa-mir-662	GO_MULTICELLULAR_ORGANISM_METABOLIC_PROCESS	LUNG	5.8e-12	6e-05	NA
505043	miRNA_expression	hsa-mir-663	GO_MULTICELLULAR_ORGANISM_METABOLIC_PROCESS	LUNG	5.6e-34	5.8e-27	NA
505044	miRNA_expression	hsa-mir-671	GO_MULTICELLULAR_ORGANISM_METABOLIC_PROCESS	LUNG	5.3e-42	5.4e-35	NA
505045	miRNA_expression	hsa-mir-675	GO_MULTICELLULAR_ORGANISM_METABOLIC_PROCESS	LUNG	3.1e-14	3.2e-07	NA
505046	miRNA_expression	hsa-mir-7-1	GO_MULTICELLULAR_ORGANISM_METABOLIC_PROCESS	LUNG	9.8e-20	1e-12	NA
505047	miRNA_expression	hsa-mir-708	GO_MULTICELLULAR_ORGANISM_METABOLIC_PROCESS	LUNG	5.2e-75	5.3e-68	NA
505048	miRNA_expression	hsa-mir-758	GO_MULTICELLULAR_ORGANISM_METABOLIC_PROCESS	LUNG	8.1e-30	8.3e-23	NA
505049	miRNA_expression	hsa-mir-760	GO_MULTICELLULAR_ORGANISM_METABOLIC_PROCESS	LUNG	2.3e-11	0.00024	NA
505050	miRNA_expression	hsa-mir-767	GO_MULTICELLULAR_ORGANISM_METABOLIC_PROCESS	LUNG	7.4e-44	7.6e-37	NA
505051	miRNA_expression	hsa-mir-769	GO_MULTICELLULAR_ORGANISM_METABOLIC_PROCESS	LUNG	9.9e-49	1e-41	NA
505052	miRNA_expression	hsa-mir-873	GO_MULTICELLULAR_ORGANISM_METABOLIC_PROCESS	LUNG	1.1e-15	1.1e-08	NA
505053	miRNA_expression	hsa-mir-874	GO_MULTICELLULAR_ORGANISM_METABOLIC_PROCESS	LUNG	2.1e-17	2.1e-10	NA
505054	miRNA_expression	hsa-mir-887	GO_MULTICELLULAR_ORGANISM_METABOLIC_PROCESS	LUNG	1.4e-10	0.0015	NA
505055	miRNA_expression	hsa-mir-889	GO_MULTICELLULAR_ORGANISM_METABOLIC_PROCESS	LUNG	1.6e-22	1.6e-15	NA
505056	miRNA_expression	hsa-mir-9-1	GO_MULTICELLULAR_ORGANISM_METABOLIC_PROCESS	LUNG	7.8e-31	8e-24	NA
505057	miRNA_expression	hsa-mir-9-2	GO_MULTICELLULAR_ORGANISM_METABOLIC_PROCESS	LUNG	7.6e-31	7.8e-24	NA
505058	miRNA_expression	hsa-mir-9-3	GO_MULTICELLULAR_ORGANISM_METABOLIC_PROCESS	LUNG	8.8e-14	9.1e-07	NA
505059	miRNA_expression	hsa-mir-92a-2	GO_MULTICELLULAR_ORGANISM_METABOLIC_PROCESS	LUNG	9.9e-27	1e-19	NA
505060	miRNA_expression	hsa-mir-92b	GO_MULTICELLULAR_ORGANISM_METABOLIC_PROCESS	LUNG	5.4e-14	5.6e-07	NA
505061	miRNA_expression	hsa-mir-93	GO_MULTICELLULAR_ORGANISM_METABOLIC_PROCESS	LUNG	1.1e-42	1.1e-35	NA
505062	miRNA_expression	hsa-mir-940	GO_MULTICELLULAR_ORGANISM_METABOLIC_PROCESS	LUNG	6.5e-18	6.7e-11	NA
505063	miRNA_expression	hsa-mir-942	GO_MULTICELLULAR_ORGANISM_METABOLIC_PROCESS	LUNG	2.3e-37	2.4e-30	NA
505064	miRNA_expression	hsa-mir-944	GO_MULTICELLULAR_ORGANISM_METABOLIC_PROCESS	LUNG	1.3e-92	1.3e-85	NA
505065	miRNA_expression	hsa-let-7g	GO_MULTI_ORGANISM_METABOLIC_PROCESS	BLCA	2.9e-09	0.03	FALSE
505066	miRNA_expression	hsa-mir-101-1	GO_MULTI_ORGANISM_METABOLIC_PROCESS	BLCA	4.7e-09	0.049	FALSE
505067	miRNA_expression	hsa-mir-191	GO_MULTI_ORGANISM_METABOLIC_PROCESS	BLCA	1.1e-09	0.011	FALSE
505068	miRNA_expression	hsa-mir-223	GO_MULTI_ORGANISM_METABOLIC_PROCESS	BLCA	3.4e-10	0.0035	FALSE
505069	miRNA_expression	hsa-mir-320a	GO_MULTI_ORGANISM_METABOLIC_PROCESS	BLCA	4.4e-09	0.045	FALSE
505070	miRNA_expression	hsa-mir-598	GO_MULTI_ORGANISM_METABOLIC_PROCESS	BLCA	1.4e-10	0.0014	FALSE
505071	miRNA_expression	hsa-let-7b	GO_MULTI_ORGANISM_METABOLIC_PROCESS	BRCA	9.7e-10	0.01	FALSE
505072	miRNA_expression	hsa-mir-101-2	GO_MULTI_ORGANISM_METABOLIC_PROCESS	BRCA	2.3e-19	2.4e-12	FALSE
505073	miRNA_expression	hsa-mir-103-1	GO_MULTI_ORGANISM_METABOLIC_PROCESS	BRCA	1.5e-18	1.5e-11	FALSE
505074	miRNA_expression	hsa-mir-107	GO_MULTI_ORGANISM_METABOLIC_PROCESS	BRCA	9.4e-12	9.6e-05	FALSE
505075	miRNA_expression	hsa-mir-1249	GO_MULTI_ORGANISM_METABOLIC_PROCESS	BRCA	3e-09	0.031	FALSE
505076	miRNA_expression	hsa-mir-125a	GO_MULTI_ORGANISM_METABOLIC_PROCESS	BRCA	1.8e-18	1.8e-11	FALSE
505077	miRNA_expression	hsa-mir-126	GO_MULTI_ORGANISM_METABOLIC_PROCESS	BRCA	1.1e-09	0.011	FALSE
505078	miRNA_expression	hsa-mir-1266	GO_MULTI_ORGANISM_METABOLIC_PROCESS	BRCA	4.3e-10	0.0044	FALSE
505079	miRNA_expression	hsa-mir-1271	GO_MULTI_ORGANISM_METABOLIC_PROCESS	BRCA	5.7e-10	0.0058	FALSE
505080	miRNA_expression	hsa-mir-1306	GO_MULTI_ORGANISM_METABOLIC_PROCESS	BRCA	1.9e-09	0.019	FALSE
505081	miRNA_expression	hsa-mir-134	GO_MULTI_ORGANISM_METABOLIC_PROCESS	BRCA	1.4e-17	1.4e-10	FALSE
505082	miRNA_expression	hsa-mir-140	GO_MULTI_ORGANISM_METABOLIC_PROCESS	BRCA	1e-20	1e-13	FALSE
505083	miRNA_expression	hsa-mir-148b	GO_MULTI_ORGANISM_METABOLIC_PROCESS	BRCA	4.2e-12	4.3e-05	FALSE
505084	miRNA_expression	hsa-mir-153-2	GO_MULTI_ORGANISM_METABOLIC_PROCESS	BRCA	1.6e-09	0.016	FALSE
505085	miRNA_expression	hsa-mir-15a	GO_MULTI_ORGANISM_METABOLIC_PROCESS	BRCA	1.9e-17	2e-10	TRUE
505086	miRNA_expression	hsa-mir-17	GO_MULTI_ORGANISM_METABOLIC_PROCESS	BRCA	8.9e-11	0.00091	FALSE
505087	miRNA_expression	hsa-mir-181a-1	GO_MULTI_ORGANISM_METABOLIC_PROCESS	BRCA	2e-10	0.0021	FALSE
505088	miRNA_expression	hsa-mir-185	GO_MULTI_ORGANISM_METABOLIC_PROCESS	BRCA	3.9e-14	3.9e-07	FALSE
505089	miRNA_expression	hsa-mir-191	GO_MULTI_ORGANISM_METABOLIC_PROCESS	BRCA	1.1e-10	0.0011	FALSE
505090	miRNA_expression	hsa-mir-196b	GO_MULTI_ORGANISM_METABOLIC_PROCESS	BRCA	9e-20	9.2e-13	FALSE
505091	miRNA_expression	hsa-mir-199a-2	GO_MULTI_ORGANISM_METABOLIC_PROCESS	BRCA	1.7e-09	0.017	FALSE
505092	miRNA_expression	hsa-mir-199b	GO_MULTI_ORGANISM_METABOLIC_PROCESS	BRCA	6.3e-11	0.00065	FALSE
505093	miRNA_expression	hsa-mir-20a	GO_MULTI_ORGANISM_METABOLIC_PROCESS	BRCA	4e-20	4.1e-13	FALSE
505094	miRNA_expression	hsa-mir-221	GO_MULTI_ORGANISM_METABOLIC_PROCESS	BRCA	1.2e-10	0.0012	FALSE
505095	miRNA_expression	hsa-mir-23b	GO_MULTI_ORGANISM_METABOLIC_PROCESS	BRCA	2.2e-12	2.3e-05	FALSE
505096	miRNA_expression	hsa-mir-26a-1	GO_MULTI_ORGANISM_METABOLIC_PROCESS	BRCA	1.7e-21	1.7e-14	FALSE
505097	miRNA_expression	hsa-mir-3074	GO_MULTI_ORGANISM_METABOLIC_PROCESS	BRCA	3.6e-10	0.0037	FALSE
505098	miRNA_expression	hsa-mir-3170	GO_MULTI_ORGANISM_METABOLIC_PROCESS	BRCA	1.6e-15	1.6e-08	FALSE
505099	miRNA_expression	hsa-mir-323b	GO_MULTI_ORGANISM_METABOLIC_PROCESS	BRCA	8.4e-14	8.6e-07	FALSE
505100	miRNA_expression	hsa-mir-326	GO_MULTI_ORGANISM_METABOLIC_PROCESS	BRCA	1.6e-15	1.6e-08	FALSE
505101	miRNA_expression	hsa-mir-328	GO_MULTI_ORGANISM_METABOLIC_PROCESS	BRCA	1.2e-17	1.2e-10	FALSE
505102	miRNA_expression	hsa-mir-331	GO_MULTI_ORGANISM_METABOLIC_PROCESS	BRCA	4e-16	4.1e-09	FALSE
505103	miRNA_expression	hsa-mir-337	GO_MULTI_ORGANISM_METABOLIC_PROCESS	BRCA	1.5e-12	1.5e-05	FALSE
505104	miRNA_expression	hsa-mir-33b	GO_MULTI_ORGANISM_METABOLIC_PROCESS	BRCA	1e-11	1e-04	FALSE
505105	miRNA_expression	hsa-mir-3605	GO_MULTI_ORGANISM_METABOLIC_PROCESS	BRCA	3.3e-22	3.4e-15	FALSE
505106	miRNA_expression	hsa-mir-3607	GO_MULTI_ORGANISM_METABOLIC_PROCESS	BRCA	3.9e-23	4e-16	FALSE
505107	miRNA_expression	hsa-mir-361	GO_MULTI_ORGANISM_METABOLIC_PROCESS	BRCA	6.1e-21	6.3e-14	FALSE
505108	miRNA_expression	hsa-mir-3615	GO_MULTI_ORGANISM_METABOLIC_PROCESS	BRCA	9.5e-12	9.8e-05	FALSE
505109	miRNA_expression	hsa-mir-362	GO_MULTI_ORGANISM_METABOLIC_PROCESS	BRCA	2.7e-09	0.028	FALSE
505110	miRNA_expression	hsa-mir-3653	GO_MULTI_ORGANISM_METABOLIC_PROCESS	BRCA	2.4e-10	0.0024	FALSE
505111	miRNA_expression	hsa-mir-3677	GO_MULTI_ORGANISM_METABOLIC_PROCESS	BRCA	2.1e-11	0.00022	FALSE
505112	miRNA_expression	hsa-mir-3928	GO_MULTI_ORGANISM_METABOLIC_PROCESS	BRCA	2.8e-10	0.0029	FALSE
505113	miRNA_expression	hsa-mir-484	GO_MULTI_ORGANISM_METABOLIC_PROCESS	BRCA	1.4e-09	0.014	FALSE
505114	miRNA_expression	hsa-mir-491	GO_MULTI_ORGANISM_METABOLIC_PROCESS	BRCA	1.1e-10	0.0011	FALSE
505115	miRNA_expression	hsa-mir-509-2	GO_MULTI_ORGANISM_METABOLIC_PROCESS	BRCA	9.7e-10	0.0099	FALSE
505116	miRNA_expression	hsa-mir-539	GO_MULTI_ORGANISM_METABOLIC_PROCESS	BRCA	3.1e-20	3.1e-13	FALSE
505117	miRNA_expression	hsa-mir-551b	GO_MULTI_ORGANISM_METABOLIC_PROCESS	BRCA	3.7e-13	3.8e-06	FALSE
505118	miRNA_expression	hsa-mir-574	GO_MULTI_ORGANISM_METABOLIC_PROCESS	BRCA	2.2e-12	2.3e-05	FALSE
505119	miRNA_expression	hsa-mir-616	GO_MULTI_ORGANISM_METABOLIC_PROCESS	BRCA	4.9e-13	5e-06	FALSE
505120	miRNA_expression	hsa-mir-628	GO_MULTI_ORGANISM_METABOLIC_PROCESS	BRCA	3.8e-30	3.9e-23	FALSE
505121	miRNA_expression	hsa-mir-642a	GO_MULTI_ORGANISM_METABOLIC_PROCESS	BRCA	3.2e-11	0.00033	FALSE
505122	miRNA_expression	hsa-mir-651	GO_MULTI_ORGANISM_METABOLIC_PROCESS	BRCA	8.2e-13	8.4e-06	FALSE
505123	miRNA_expression	hsa-mir-660	GO_MULTI_ORGANISM_METABOLIC_PROCESS	BRCA	8.3e-24	8.5e-17	FALSE
505124	miRNA_expression	hsa-mir-675	GO_MULTI_ORGANISM_METABOLIC_PROCESS	BRCA	6.4e-13	6.5e-06	FALSE
505125	miRNA_expression	hsa-mir-744	GO_MULTI_ORGANISM_METABOLIC_PROCESS	BRCA	4e-12	4.2e-05	FALSE
505126	miRNA_expression	hsa-mir-760	GO_MULTI_ORGANISM_METABOLIC_PROCESS	BRCA	4.6e-09	0.047	FALSE
505127	miRNA_expression	hsa-mir-874	GO_MULTI_ORGANISM_METABOLIC_PROCESS	BRCA	2.8e-21	2.9e-14	FALSE
505128	miRNA_expression	hsa-mir-889	GO_MULTI_ORGANISM_METABOLIC_PROCESS	BRCA	7.8e-13	8e-06	FALSE
505129	miRNA_expression	hsa-mir-93	GO_MULTI_ORGANISM_METABOLIC_PROCESS	BRCA	3e-11	3e-04	FALSE
505130	miRNA_expression	hsa-mir-99b	GO_MULTI_ORGANISM_METABOLIC_PROCESS	BRCA	2.2e-24	2.3e-17	FALSE
505131	miRNA_expression	hsa-mir-548f-1	GO_MULTI_ORGANISM_METABOLIC_PROCESS	COAD	1.4e-10	0.0015	NA
505132	miRNA_expression	hsa-mir-552	GO_MULTI_ORGANISM_METABOLIC_PROCESS	COAD	5.3e-10	0.0054	NA
505133	miRNA_expression	hsa-mir-143	GO_MULTI_ORGANISM_METABOLIC_PROCESS	HNSC	1.1e-10	0.0011	FALSE
505134	miRNA_expression	hsa-mir-152	GO_MULTI_ORGANISM_METABOLIC_PROCESS	HNSC	2.6e-09	0.027	FALSE
505135	miRNA_expression	hsa-mir-15a	GO_MULTI_ORGANISM_METABOLIC_PROCESS	HNSC	1.1e-11	0.00011	FALSE
505136	miRNA_expression	hsa-mir-19b-2	GO_MULTI_ORGANISM_METABOLIC_PROCESS	HNSC	2.4e-09	0.025	FALSE
505137	miRNA_expression	hsa-mir-20a	GO_MULTI_ORGANISM_METABOLIC_PROCESS	HNSC	3.4e-09	0.035	FALSE
505138	miRNA_expression	hsa-mir-362	GO_MULTI_ORGANISM_METABOLIC_PROCESS	HNSC	3.2e-10	0.0033	FALSE
505139	miRNA_expression	hsa-mir-500a	GO_MULTI_ORGANISM_METABOLIC_PROCESS	HNSC	6.6e-12	6.7e-05	FALSE
505140	miRNA_expression	hsa-mir-92a-1	GO_MULTI_ORGANISM_METABOLIC_PROCESS	HNSC	1.3e-09	0.013	FALSE
505141	miRNA_expression	hsa-let-7a-1	GO_MULTI_ORGANISM_METABOLIC_PROCESS	KIPAN	3.2e-14	3.2e-07	NA
505142	miRNA_expression	hsa-let-7a-2	GO_MULTI_ORGANISM_METABOLIC_PROCESS	KIPAN	2.6e-14	2.7e-07	NA
505143	miRNA_expression	hsa-let-7a-3	GO_MULTI_ORGANISM_METABOLIC_PROCESS	KIPAN	2.6e-14	2.7e-07	NA
505144	miRNA_expression	hsa-let-7b	GO_MULTI_ORGANISM_METABOLIC_PROCESS	KIPAN	3.5e-29	3.6e-22	NA
505145	miRNA_expression	hsa-let-7e	GO_MULTI_ORGANISM_METABOLIC_PROCESS	KIPAN	6.7e-14	6.9e-07	NA
505146	miRNA_expression	hsa-let-7f-1	GO_MULTI_ORGANISM_METABOLIC_PROCESS	KIPAN	3.4e-39	3.5e-32	NA
505147	miRNA_expression	hsa-let-7i	GO_MULTI_ORGANISM_METABOLIC_PROCESS	KIPAN	5.8e-25	5.9e-18	NA
505148	miRNA_expression	hsa-mir-1-2	GO_MULTI_ORGANISM_METABOLIC_PROCESS	KIPAN	5.3e-40	5.5e-33	NA
505149	miRNA_expression	hsa-mir-100	GO_MULTI_ORGANISM_METABOLIC_PROCESS	KIPAN	6.6e-21	6.8e-14	NA
505150	miRNA_expression	hsa-mir-101-1	GO_MULTI_ORGANISM_METABOLIC_PROCESS	KIPAN	7e-24	7.2e-17	NA
505151	miRNA_expression	hsa-mir-103-1	GO_MULTI_ORGANISM_METABOLIC_PROCESS	KIPAN	2.9e-26	3e-19	NA
505152	miRNA_expression	hsa-mir-103-2	GO_MULTI_ORGANISM_METABOLIC_PROCESS	KIPAN	1.4e-13	1.4e-06	NA
505153	miRNA_expression	hsa-mir-10a	GO_MULTI_ORGANISM_METABOLIC_PROCESS	KIPAN	3.4e-34	3.5e-27	NA
505154	miRNA_expression	hsa-mir-10b	GO_MULTI_ORGANISM_METABOLIC_PROCESS	KIPAN	3.4e-60	3.5e-53	NA
505155	miRNA_expression	hsa-mir-1180	GO_MULTI_ORGANISM_METABOLIC_PROCESS	KIPAN	1.3e-69	1.4e-62	NA
505156	miRNA_expression	hsa-mir-122	GO_MULTI_ORGANISM_METABOLIC_PROCESS	KIPAN	1.2e-57	1.2e-50	NA
505157	miRNA_expression	hsa-mir-1226	GO_MULTI_ORGANISM_METABOLIC_PROCESS	KIPAN	6.4e-18	6.5e-11	NA
505158	miRNA_expression	hsa-mir-1228	GO_MULTI_ORGANISM_METABOLIC_PROCESS	KIPAN	1.2e-16	1.2e-09	NA
505159	miRNA_expression	hsa-mir-1229	GO_MULTI_ORGANISM_METABOLIC_PROCESS	KIPAN	6.3e-13	6.5e-06	NA
505160	miRNA_expression	hsa-mir-1245	GO_MULTI_ORGANISM_METABOLIC_PROCESS	KIPAN	5.3e-10	0.0054	NA
505161	miRNA_expression	hsa-mir-1247	GO_MULTI_ORGANISM_METABOLIC_PROCESS	KIPAN	2.1e-29	2.2e-22	NA
505162	miRNA_expression	hsa-mir-1248	GO_MULTI_ORGANISM_METABOLIC_PROCESS	KIPAN	3.5e-15	3.6e-08	NA
505163	miRNA_expression	hsa-mir-1249	GO_MULTI_ORGANISM_METABOLIC_PROCESS	KIPAN	1.2e-12	1.3e-05	NA
505164	miRNA_expression	hsa-mir-1251	GO_MULTI_ORGANISM_METABOLIC_PROCESS	KIPAN	4.2e-10	0.0043	NA
505165	miRNA_expression	hsa-mir-1254	GO_MULTI_ORGANISM_METABOLIC_PROCESS	KIPAN	6e-23	6.1e-16	NA
505166	miRNA_expression	hsa-mir-1258	GO_MULTI_ORGANISM_METABOLIC_PROCESS	KIPAN	1.8e-35	1.9e-28	NA
505167	miRNA_expression	hsa-mir-125a	GO_MULTI_ORGANISM_METABOLIC_PROCESS	KIPAN	2.1e-37	2.1e-30	NA
505168	miRNA_expression	hsa-mir-125b-1	GO_MULTI_ORGANISM_METABOLIC_PROCESS	KIPAN	3.7e-14	3.7e-07	NA
505169	miRNA_expression	hsa-mir-126	GO_MULTI_ORGANISM_METABOLIC_PROCESS	KIPAN	9.7e-71	1e-63	NA
505170	miRNA_expression	hsa-mir-1262	GO_MULTI_ORGANISM_METABOLIC_PROCESS	KIPAN	2.3e-18	2.3e-11	NA
505171	miRNA_expression	hsa-mir-1269	GO_MULTI_ORGANISM_METABOLIC_PROCESS	KIPAN	5.1e-12	5.2e-05	NA
505172	miRNA_expression	hsa-mir-127	GO_MULTI_ORGANISM_METABOLIC_PROCESS	KIPAN	3.4e-14	3.5e-07	NA
505173	miRNA_expression	hsa-mir-1270-1	GO_MULTI_ORGANISM_METABOLIC_PROCESS	KIPAN	1.5e-34	1.6e-27	NA
505174	miRNA_expression	hsa-mir-1270-2	GO_MULTI_ORGANISM_METABOLIC_PROCESS	KIPAN	6e-32	6.2e-25	NA
505175	miRNA_expression	hsa-mir-1271	GO_MULTI_ORGANISM_METABOLIC_PROCESS	KIPAN	5.6e-33	5.8e-26	NA
505176	miRNA_expression	hsa-mir-1277	GO_MULTI_ORGANISM_METABOLIC_PROCESS	KIPAN	1.5e-11	0.00015	NA
505177	miRNA_expression	hsa-mir-128-1	GO_MULTI_ORGANISM_METABOLIC_PROCESS	KIPAN	9.5e-22	9.7e-15	NA
505178	miRNA_expression	hsa-mir-128-2	GO_MULTI_ORGANISM_METABOLIC_PROCESS	KIPAN	3.9e-21	4e-14	NA
505179	miRNA_expression	hsa-mir-1287	GO_MULTI_ORGANISM_METABOLIC_PROCESS	KIPAN	1e-36	1e-29	NA
505180	miRNA_expression	hsa-mir-1288	GO_MULTI_ORGANISM_METABOLIC_PROCESS	KIPAN	7.3e-12	7.5e-05	NA
505181	miRNA_expression	hsa-mir-129-1	GO_MULTI_ORGANISM_METABOLIC_PROCESS	KIPAN	4.2e-25	4.3e-18	NA
505182	miRNA_expression	hsa-mir-129-2	GO_MULTI_ORGANISM_METABOLIC_PROCESS	KIPAN	3.2e-24	3.2e-17	NA
505183	miRNA_expression	hsa-mir-1295	GO_MULTI_ORGANISM_METABOLIC_PROCESS	KIPAN	2.4e-23	2.5e-16	NA
505184	miRNA_expression	hsa-mir-1298	GO_MULTI_ORGANISM_METABOLIC_PROCESS	KIPAN	1.1e-13	1.1e-06	NA
505185	miRNA_expression	hsa-mir-1301	GO_MULTI_ORGANISM_METABOLIC_PROCESS	KIPAN	1.6e-23	1.6e-16	NA
505186	miRNA_expression	hsa-mir-1305	GO_MULTI_ORGANISM_METABOLIC_PROCESS	KIPAN	1.3e-30	1.4e-23	NA
505187	miRNA_expression	hsa-mir-1307	GO_MULTI_ORGANISM_METABOLIC_PROCESS	KIPAN	1.4e-23	1.5e-16	NA
505188	miRNA_expression	hsa-mir-130a	GO_MULTI_ORGANISM_METABOLIC_PROCESS	KIPAN	9.8e-34	1e-26	NA
505189	miRNA_expression	hsa-mir-130b	GO_MULTI_ORGANISM_METABOLIC_PROCESS	KIPAN	4.2e-22	4.3e-15	NA
505190	miRNA_expression	hsa-mir-132	GO_MULTI_ORGANISM_METABOLIC_PROCESS	KIPAN	1.1e-26	1.1e-19	NA
505191	miRNA_expression	hsa-mir-133a-1	GO_MULTI_ORGANISM_METABOLIC_PROCESS	KIPAN	4.4e-33	4.5e-26	NA
505192	miRNA_expression	hsa-mir-134	GO_MULTI_ORGANISM_METABOLIC_PROCESS	KIPAN	2.7e-24	2.7e-17	NA
505193	miRNA_expression	hsa-mir-135b	GO_MULTI_ORGANISM_METABOLIC_PROCESS	KIPAN	6.2e-52	6.4e-45	NA
505194	miRNA_expression	hsa-mir-136	GO_MULTI_ORGANISM_METABOLIC_PROCESS	KIPAN	3.8e-14	3.9e-07	NA
505195	miRNA_expression	hsa-mir-138-1	GO_MULTI_ORGANISM_METABOLIC_PROCESS	KIPAN	1.2e-41	1.2e-34	NA
505196	miRNA_expression	hsa-mir-138-2	GO_MULTI_ORGANISM_METABOLIC_PROCESS	KIPAN	2.7e-38	2.7e-31	NA
505197	miRNA_expression	hsa-mir-139	GO_MULTI_ORGANISM_METABOLIC_PROCESS	KIPAN	3.2e-51	3.3e-44	NA
505198	miRNA_expression	hsa-mir-141	GO_MULTI_ORGANISM_METABOLIC_PROCESS	KIPAN	2.1e-29	2.2e-22	NA
505199	miRNA_expression	hsa-mir-142	GO_MULTI_ORGANISM_METABOLIC_PROCESS	KIPAN	5.4e-23	5.5e-16	NA
505200	miRNA_expression	hsa-mir-143	GO_MULTI_ORGANISM_METABOLIC_PROCESS	KIPAN	3.3e-54	3.4e-47	NA
505201	miRNA_expression	hsa-mir-145	GO_MULTI_ORGANISM_METABOLIC_PROCESS	KIPAN	4.8e-58	4.9e-51	NA
505202	miRNA_expression	hsa-mir-1468	GO_MULTI_ORGANISM_METABOLIC_PROCESS	KIPAN	6.9e-29	7.1e-22	NA
505203	miRNA_expression	hsa-mir-146a	GO_MULTI_ORGANISM_METABOLIC_PROCESS	KIPAN	2e-38	2e-31	NA
505204	miRNA_expression	hsa-mir-146b	GO_MULTI_ORGANISM_METABOLIC_PROCESS	KIPAN	1.7e-27	1.7e-20	NA
505205	miRNA_expression	hsa-mir-147b	GO_MULTI_ORGANISM_METABOLIC_PROCESS	KIPAN	2.2e-11	0.00023	NA
505206	miRNA_expression	hsa-mir-148a	GO_MULTI_ORGANISM_METABOLIC_PROCESS	KIPAN	9.3e-18	9.5e-11	NA
505207	miRNA_expression	hsa-mir-148b	GO_MULTI_ORGANISM_METABOLIC_PROCESS	KIPAN	2.4e-14	2.4e-07	NA
505208	miRNA_expression	hsa-mir-150	GO_MULTI_ORGANISM_METABOLIC_PROCESS	KIPAN	3.9e-16	4e-09	NA
505209	miRNA_expression	hsa-mir-151	GO_MULTI_ORGANISM_METABOLIC_PROCESS	KIPAN	3.4e-09	0.035	NA
505210	miRNA_expression	hsa-mir-153-1	GO_MULTI_ORGANISM_METABOLIC_PROCESS	KIPAN	5.4e-18	5.6e-11	NA
505211	miRNA_expression	hsa-mir-153-2	GO_MULTI_ORGANISM_METABOLIC_PROCESS	KIPAN	1.7e-38	1.8e-31	NA
505212	miRNA_expression	hsa-mir-154	GO_MULTI_ORGANISM_METABOLIC_PROCESS	KIPAN	4.8e-12	4.9e-05	NA
505213	miRNA_expression	hsa-mir-155	GO_MULTI_ORGANISM_METABOLIC_PROCESS	KIPAN	1.8e-46	1.8e-39	NA
505214	miRNA_expression	hsa-mir-15a	GO_MULTI_ORGANISM_METABOLIC_PROCESS	KIPAN	1.6e-22	1.6e-15	NA
505215	miRNA_expression	hsa-mir-15b	GO_MULTI_ORGANISM_METABOLIC_PROCESS	KIPAN	6.4e-17	6.6e-10	NA
505216	miRNA_expression	hsa-mir-16-1	GO_MULTI_ORGANISM_METABOLIC_PROCESS	KIPAN	1.3e-37	1.3e-30	NA
505217	miRNA_expression	hsa-mir-16-2	GO_MULTI_ORGANISM_METABOLIC_PROCESS	KIPAN	7.8e-14	8e-07	NA
505218	miRNA_expression	hsa-mir-17	GO_MULTI_ORGANISM_METABOLIC_PROCESS	KIPAN	1.4e-14	1.5e-07	NA
505219	miRNA_expression	hsa-mir-181a-1	GO_MULTI_ORGANISM_METABOLIC_PROCESS	KIPAN	7.9e-16	8.1e-09	NA
505220	miRNA_expression	hsa-mir-181a-2	GO_MULTI_ORGANISM_METABOLIC_PROCESS	KIPAN	7.6e-13	7.8e-06	NA
505221	miRNA_expression	hsa-mir-181b-1	GO_MULTI_ORGANISM_METABOLIC_PROCESS	KIPAN	2.9e-23	3e-16	NA
505222	miRNA_expression	hsa-mir-181b-2	GO_MULTI_ORGANISM_METABOLIC_PROCESS	KIPAN	5.5e-18	5.6e-11	NA
505223	miRNA_expression	hsa-mir-181c	GO_MULTI_ORGANISM_METABOLIC_PROCESS	KIPAN	1.8e-41	1.8e-34	NA
505224	miRNA_expression	hsa-mir-181d	GO_MULTI_ORGANISM_METABOLIC_PROCESS	KIPAN	6.2e-33	6.4e-26	NA
505225	miRNA_expression	hsa-mir-182	GO_MULTI_ORGANISM_METABOLIC_PROCESS	KIPAN	1.2e-45	1.3e-38	NA
505226	miRNA_expression	hsa-mir-183	GO_MULTI_ORGANISM_METABOLIC_PROCESS	KIPAN	1.9e-49	2e-42	NA
505227	miRNA_expression	hsa-mir-185	GO_MULTI_ORGANISM_METABOLIC_PROCESS	KIPAN	2.2e-15	2.2e-08	NA
505228	miRNA_expression	hsa-mir-186	GO_MULTI_ORGANISM_METABOLIC_PROCESS	KIPAN	6.9e-36	7.1e-29	NA
505229	miRNA_expression	hsa-mir-187	GO_MULTI_ORGANISM_METABOLIC_PROCESS	KIPAN	4.4e-28	4.5e-21	NA
505230	miRNA_expression	hsa-mir-188	GO_MULTI_ORGANISM_METABOLIC_PROCESS	KIPAN	2.4e-18	2.5e-11	NA
505231	miRNA_expression	hsa-mir-18a	GO_MULTI_ORGANISM_METABOLIC_PROCESS	KIPAN	4.9e-18	5e-11	NA
505232	miRNA_expression	hsa-mir-190	GO_MULTI_ORGANISM_METABOLIC_PROCESS	KIPAN	1.3e-20	1.3e-13	NA
505233	miRNA_expression	hsa-mir-1911	GO_MULTI_ORGANISM_METABOLIC_PROCESS	KIPAN	2.9e-14	3e-07	NA
505234	miRNA_expression	hsa-mir-192	GO_MULTI_ORGANISM_METABOLIC_PROCESS	KIPAN	7.2e-24	7.4e-17	NA
505235	miRNA_expression	hsa-mir-193a	GO_MULTI_ORGANISM_METABOLIC_PROCESS	KIPAN	6.6e-27	6.8e-20	NA
505236	miRNA_expression	hsa-mir-194-1	GO_MULTI_ORGANISM_METABOLIC_PROCESS	KIPAN	2.3e-22	2.4e-15	NA
505237	miRNA_expression	hsa-mir-194-2	GO_MULTI_ORGANISM_METABOLIC_PROCESS	KIPAN	1.1e-22	1.2e-15	NA
505238	miRNA_expression	hsa-mir-195	GO_MULTI_ORGANISM_METABOLIC_PROCESS	KIPAN	1.9e-50	1.9e-43	NA
505239	miRNA_expression	hsa-mir-196a-1	GO_MULTI_ORGANISM_METABOLIC_PROCESS	KIPAN	5.4e-14	5.5e-07	NA
505240	miRNA_expression	hsa-mir-196a-2	GO_MULTI_ORGANISM_METABOLIC_PROCESS	KIPAN	9.3e-19	9.5e-12	NA
505241	miRNA_expression	hsa-mir-196b	GO_MULTI_ORGANISM_METABOLIC_PROCESS	KIPAN	2.5e-09	0.026	NA
505242	miRNA_expression	hsa-mir-197	GO_MULTI_ORGANISM_METABOLIC_PROCESS	KIPAN	1.8e-28	1.9e-21	NA
505243	miRNA_expression	hsa-mir-1976	GO_MULTI_ORGANISM_METABOLIC_PROCESS	KIPAN	3e-10	0.0031	NA
505244	miRNA_expression	hsa-mir-199a-1	GO_MULTI_ORGANISM_METABOLIC_PROCESS	KIPAN	1.7e-27	1.8e-20	NA
505245	miRNA_expression	hsa-mir-199a-2	GO_MULTI_ORGANISM_METABOLIC_PROCESS	KIPAN	2e-28	2.1e-21	NA
505246	miRNA_expression	hsa-mir-199b	GO_MULTI_ORGANISM_METABOLIC_PROCESS	KIPAN	3.1e-29	3.2e-22	NA
505247	miRNA_expression	hsa-mir-19a	GO_MULTI_ORGANISM_METABOLIC_PROCESS	KIPAN	7.1e-24	7.3e-17	NA
505248	miRNA_expression	hsa-mir-19b-2	GO_MULTI_ORGANISM_METABOLIC_PROCESS	KIPAN	4.5e-28	4.6e-21	NA
505249	miRNA_expression	hsa-mir-200a	GO_MULTI_ORGANISM_METABOLIC_PROCESS	KIPAN	2.2e-44	2.2e-37	NA
505250	miRNA_expression	hsa-mir-200b	GO_MULTI_ORGANISM_METABOLIC_PROCESS	KIPAN	1e-54	1.1e-47	NA
505251	miRNA_expression	hsa-mir-200c	GO_MULTI_ORGANISM_METABOLIC_PROCESS	KIPAN	2.4e-23	2.4e-16	NA
505252	miRNA_expression	hsa-mir-203	GO_MULTI_ORGANISM_METABOLIC_PROCESS	KIPAN	4.9e-20	5e-13	NA
505253	miRNA_expression	hsa-mir-204	GO_MULTI_ORGANISM_METABOLIC_PROCESS	KIPAN	2.5e-34	2.5e-27	NA
505254	miRNA_expression	hsa-mir-206	GO_MULTI_ORGANISM_METABOLIC_PROCESS	KIPAN	2.8e-09	0.028	NA
505255	miRNA_expression	hsa-mir-20a	GO_MULTI_ORGANISM_METABOLIC_PROCESS	KIPAN	8.3e-20	8.5e-13	NA
505256	miRNA_expression	hsa-mir-21	GO_MULTI_ORGANISM_METABOLIC_PROCESS	KIPAN	2.3e-66	2.4e-59	NA
505257	miRNA_expression	hsa-mir-210	GO_MULTI_ORGANISM_METABOLIC_PROCESS	KIPAN	1.2e-41	1.2e-34	NA
505258	miRNA_expression	hsa-mir-211	GO_MULTI_ORGANISM_METABOLIC_PROCESS	KIPAN	3.3e-26	3.4e-19	NA
505259	miRNA_expression	hsa-mir-212	GO_MULTI_ORGANISM_METABOLIC_PROCESS	KIPAN	2.1e-10	0.0022	NA
505260	miRNA_expression	hsa-mir-214	GO_MULTI_ORGANISM_METABOLIC_PROCESS	KIPAN	1.6e-23	1.6e-16	NA
505261	miRNA_expression	hsa-mir-215	GO_MULTI_ORGANISM_METABOLIC_PROCESS	KIPAN	5.2e-32	5.3e-25	NA
505262	miRNA_expression	hsa-mir-216a	GO_MULTI_ORGANISM_METABOLIC_PROCESS	KIPAN	4.6e-14	4.8e-07	NA
505263	miRNA_expression	hsa-mir-217	GO_MULTI_ORGANISM_METABOLIC_PROCESS	KIPAN	4e-27	4.1e-20	NA
505264	miRNA_expression	hsa-mir-218-1	GO_MULTI_ORGANISM_METABOLIC_PROCESS	KIPAN	1.1e-31	1.1e-24	NA
505265	miRNA_expression	hsa-mir-218-2	GO_MULTI_ORGANISM_METABOLIC_PROCESS	KIPAN	3.3e-32	3.4e-25	NA
505266	miRNA_expression	hsa-mir-219-1	GO_MULTI_ORGANISM_METABOLIC_PROCESS	KIPAN	1.3e-59	1.3e-52	NA
505267	miRNA_expression	hsa-mir-22	GO_MULTI_ORGANISM_METABOLIC_PROCESS	KIPAN	4.2e-26	4.3e-19	NA
505268	miRNA_expression	hsa-mir-221	GO_MULTI_ORGANISM_METABOLIC_PROCESS	KIPAN	4.8e-44	4.9e-37	NA
505269	miRNA_expression	hsa-mir-222	GO_MULTI_ORGANISM_METABOLIC_PROCESS	KIPAN	4.2e-36	4.3e-29	NA
505270	miRNA_expression	hsa-mir-223	GO_MULTI_ORGANISM_METABOLIC_PROCESS	KIPAN	7.4e-30	7.6e-23	NA
505271	miRNA_expression	hsa-mir-224	GO_MULTI_ORGANISM_METABOLIC_PROCESS	KIPAN	2.6e-53	2.7e-46	NA
505272	miRNA_expression	hsa-mir-2277	GO_MULTI_ORGANISM_METABOLIC_PROCESS	KIPAN	4.4e-38	4.5e-31	NA
505273	miRNA_expression	hsa-mir-2355	GO_MULTI_ORGANISM_METABOLIC_PROCESS	KIPAN	3.9e-37	4e-30	NA
505274	miRNA_expression	hsa-mir-23a	GO_MULTI_ORGANISM_METABOLIC_PROCESS	KIPAN	8.2e-14	8.4e-07	NA
505275	miRNA_expression	hsa-mir-24-1	GO_MULTI_ORGANISM_METABOLIC_PROCESS	KIPAN	1.3e-11	0.00013	NA
505276	miRNA_expression	hsa-mir-24-2	GO_MULTI_ORGANISM_METABOLIC_PROCESS	KIPAN	2e-19	2e-12	NA
505277	miRNA_expression	hsa-mir-25	GO_MULTI_ORGANISM_METABOLIC_PROCESS	KIPAN	2.2e-11	0.00022	NA
505278	miRNA_expression	hsa-mir-26a-1	GO_MULTI_ORGANISM_METABOLIC_PROCESS	KIPAN	2.6e-18	2.7e-11	NA
505279	miRNA_expression	hsa-mir-26a-2	GO_MULTI_ORGANISM_METABOLIC_PROCESS	KIPAN	4.5e-12	4.6e-05	NA
505280	miRNA_expression	hsa-mir-26b	GO_MULTI_ORGANISM_METABOLIC_PROCESS	KIPAN	1.5e-45	1.6e-38	NA
505281	miRNA_expression	hsa-mir-27a	GO_MULTI_ORGANISM_METABOLIC_PROCESS	KIPAN	2.9e-29	3e-22	NA
505282	miRNA_expression	hsa-mir-27b	GO_MULTI_ORGANISM_METABOLIC_PROCESS	KIPAN	1.3e-10	0.0014	NA
505283	miRNA_expression	hsa-mir-28	GO_MULTI_ORGANISM_METABOLIC_PROCESS	KIPAN	4.3e-31	4.5e-24	NA
505284	miRNA_expression	hsa-mir-29a	GO_MULTI_ORGANISM_METABOLIC_PROCESS	KIPAN	2.5e-35	2.6e-28	NA
505285	miRNA_expression	hsa-mir-29b-1	GO_MULTI_ORGANISM_METABOLIC_PROCESS	KIPAN	1.5e-26	1.5e-19	NA
505286	miRNA_expression	hsa-mir-29b-2	GO_MULTI_ORGANISM_METABOLIC_PROCESS	KIPAN	5.1e-25	5.3e-18	NA
505287	miRNA_expression	hsa-mir-29c	GO_MULTI_ORGANISM_METABOLIC_PROCESS	KIPAN	3.8e-13	3.9e-06	NA
505288	miRNA_expression	hsa-mir-301a	GO_MULTI_ORGANISM_METABOLIC_PROCESS	KIPAN	3.1e-31	3.1e-24	NA
505289	miRNA_expression	hsa-mir-301b	GO_MULTI_ORGANISM_METABOLIC_PROCESS	KIPAN	7e-12	7.2e-05	NA
505290	miRNA_expression	hsa-mir-3065	GO_MULTI_ORGANISM_METABOLIC_PROCESS	KIPAN	8.6e-20	8.9e-13	NA
505291	miRNA_expression	hsa-mir-3074	GO_MULTI_ORGANISM_METABOLIC_PROCESS	KIPAN	3e-17	3e-10	NA
505292	miRNA_expression	hsa-mir-30a	GO_MULTI_ORGANISM_METABOLIC_PROCESS	KIPAN	1.9e-12	2e-05	NA
505293	miRNA_expression	hsa-mir-30b	GO_MULTI_ORGANISM_METABOLIC_PROCESS	KIPAN	2.5e-24	2.5e-17	NA
505294	miRNA_expression	hsa-mir-30c-1	GO_MULTI_ORGANISM_METABOLIC_PROCESS	KIPAN	4e-23	4.1e-16	NA
505295	miRNA_expression	hsa-mir-30d	GO_MULTI_ORGANISM_METABOLIC_PROCESS	KIPAN	2.1e-39	2.1e-32	NA
505296	miRNA_expression	hsa-mir-30e	GO_MULTI_ORGANISM_METABOLIC_PROCESS	KIPAN	7.5e-27	7.7e-20	NA
505297	miRNA_expression	hsa-mir-31	GO_MULTI_ORGANISM_METABOLIC_PROCESS	KIPAN	2.5e-47	2.6e-40	NA
505298	miRNA_expression	hsa-mir-3127	GO_MULTI_ORGANISM_METABOLIC_PROCESS	KIPAN	1.9e-13	2e-06	NA
505299	miRNA_expression	hsa-mir-3144	GO_MULTI_ORGANISM_METABOLIC_PROCESS	KIPAN	9.9e-13	1e-05	NA
505300	miRNA_expression	hsa-mir-3152	GO_MULTI_ORGANISM_METABOLIC_PROCESS	KIPAN	3.8e-20	3.9e-13	NA
505301	miRNA_expression	hsa-mir-3158-2	GO_MULTI_ORGANISM_METABOLIC_PROCESS	KIPAN	1.7e-09	0.018	NA
505302	miRNA_expression	hsa-mir-3170	GO_MULTI_ORGANISM_METABOLIC_PROCESS	KIPAN	9.3e-26	9.5e-19	NA
505303	miRNA_expression	hsa-mir-3190	GO_MULTI_ORGANISM_METABOLIC_PROCESS	KIPAN	4.6e-10	0.0047	NA
505304	miRNA_expression	hsa-mir-3191	GO_MULTI_ORGANISM_METABOLIC_PROCESS	KIPAN	3.8e-13	3.9e-06	NA
505305	miRNA_expression	hsa-mir-3199-1	GO_MULTI_ORGANISM_METABOLIC_PROCESS	KIPAN	1.1e-12	1.1e-05	NA
505306	miRNA_expression	hsa-mir-3199-2	GO_MULTI_ORGANISM_METABOLIC_PROCESS	KIPAN	5.3e-10	0.0054	NA
505307	miRNA_expression	hsa-mir-32	GO_MULTI_ORGANISM_METABOLIC_PROCESS	KIPAN	2.8e-09	0.029	NA
505308	miRNA_expression	hsa-mir-3200	GO_MULTI_ORGANISM_METABOLIC_PROCESS	KIPAN	3.8e-11	0.00039	NA
505309	miRNA_expression	hsa-mir-320a	GO_MULTI_ORGANISM_METABOLIC_PROCESS	KIPAN	1.3e-33	1.3e-26	NA
505310	miRNA_expression	hsa-mir-320b-2	GO_MULTI_ORGANISM_METABOLIC_PROCESS	KIPAN	2.8e-31	2.9e-24	NA
505311	miRNA_expression	hsa-mir-320c-1	GO_MULTI_ORGANISM_METABOLIC_PROCESS	KIPAN	1.9e-14	1.9e-07	NA
505312	miRNA_expression	hsa-mir-320c-2	GO_MULTI_ORGANISM_METABOLIC_PROCESS	KIPAN	2.5e-15	2.5e-08	NA
505313	miRNA_expression	hsa-mir-320d-1	GO_MULTI_ORGANISM_METABOLIC_PROCESS	KIPAN	9.6e-17	9.8e-10	NA
505314	miRNA_expression	hsa-mir-320d-2	GO_MULTI_ORGANISM_METABOLIC_PROCESS	KIPAN	3.6e-12	3.7e-05	NA
505315	miRNA_expression	hsa-mir-323	GO_MULTI_ORGANISM_METABOLIC_PROCESS	KIPAN	2.7e-12	2.7e-05	NA
505316	miRNA_expression	hsa-mir-323b	GO_MULTI_ORGANISM_METABOLIC_PROCESS	KIPAN	5.1e-17	5.2e-10	NA
505317	miRNA_expression	hsa-mir-324	GO_MULTI_ORGANISM_METABOLIC_PROCESS	KIPAN	3e-20	3.1e-13	NA
505318	miRNA_expression	hsa-mir-326	GO_MULTI_ORGANISM_METABOLIC_PROCESS	KIPAN	2.7e-27	2.8e-20	NA
505319	miRNA_expression	hsa-mir-330	GO_MULTI_ORGANISM_METABOLIC_PROCESS	KIPAN	1.4e-35	1.5e-28	NA
505320	miRNA_expression	hsa-mir-335	GO_MULTI_ORGANISM_METABOLIC_PROCESS	KIPAN	9.1e-28	9.3e-21	NA
505321	miRNA_expression	hsa-mir-337	GO_MULTI_ORGANISM_METABOLIC_PROCESS	KIPAN	8.4e-21	8.6e-14	NA
505322	miRNA_expression	hsa-mir-338	GO_MULTI_ORGANISM_METABOLIC_PROCESS	KIPAN	9.3e-54	9.6e-47	NA
505323	miRNA_expression	hsa-mir-339	GO_MULTI_ORGANISM_METABOLIC_PROCESS	KIPAN	1.6e-15	1.7e-08	NA
505324	miRNA_expression	hsa-mir-33a	GO_MULTI_ORGANISM_METABOLIC_PROCESS	KIPAN	3.6e-29	3.7e-22	NA
505325	miRNA_expression	hsa-mir-340	GO_MULTI_ORGANISM_METABOLIC_PROCESS	KIPAN	1.2e-23	1.2e-16	NA
505326	miRNA_expression	hsa-mir-342	GO_MULTI_ORGANISM_METABOLIC_PROCESS	KIPAN	1.3e-42	1.3e-35	NA
505327	miRNA_expression	hsa-mir-34a	GO_MULTI_ORGANISM_METABOLIC_PROCESS	KIPAN	2.3e-33	2.3e-26	NA
505328	miRNA_expression	hsa-mir-3605	GO_MULTI_ORGANISM_METABOLIC_PROCESS	KIPAN	8.2e-38	8.4e-31	NA
505329	miRNA_expression	hsa-mir-3607	GO_MULTI_ORGANISM_METABOLIC_PROCESS	KIPAN	5.5e-10	0.0056	NA
505330	miRNA_expression	hsa-mir-3613	GO_MULTI_ORGANISM_METABOLIC_PROCESS	KIPAN	8.4e-39	8.6e-32	NA
505331	miRNA_expression	hsa-mir-3614	GO_MULTI_ORGANISM_METABOLIC_PROCESS	KIPAN	8.4e-12	8.6e-05	NA
505332	miRNA_expression	hsa-mir-3615	GO_MULTI_ORGANISM_METABOLIC_PROCESS	KIPAN	2.6e-15	2.6e-08	NA
505333	miRNA_expression	hsa-mir-362	GO_MULTI_ORGANISM_METABOLIC_PROCESS	KIPAN	1.6e-19	1.6e-12	NA
505334	miRNA_expression	hsa-mir-3622a	GO_MULTI_ORGANISM_METABOLIC_PROCESS	KIPAN	8.1e-12	8.3e-05	NA
505335	miRNA_expression	hsa-mir-3648	GO_MULTI_ORGANISM_METABOLIC_PROCESS	KIPAN	1.9e-27	1.9e-20	NA
505336	miRNA_expression	hsa-mir-365-1	GO_MULTI_ORGANISM_METABOLIC_PROCESS	KIPAN	4.4e-28	4.5e-21	NA
505337	miRNA_expression	hsa-mir-365-2	GO_MULTI_ORGANISM_METABOLIC_PROCESS	KIPAN	4.8e-29	4.9e-22	NA
505338	miRNA_expression	hsa-mir-3651	GO_MULTI_ORGANISM_METABOLIC_PROCESS	KIPAN	2.7e-11	0.00027	NA
505339	miRNA_expression	hsa-mir-3653	GO_MULTI_ORGANISM_METABOLIC_PROCESS	KIPAN	5.8e-14	6e-07	NA
505340	miRNA_expression	hsa-mir-3676	GO_MULTI_ORGANISM_METABOLIC_PROCESS	KIPAN	1.8e-23	1.9e-16	NA
505341	miRNA_expression	hsa-mir-3678	GO_MULTI_ORGANISM_METABOLIC_PROCESS	KIPAN	1.8e-12	1.9e-05	NA
505342	miRNA_expression	hsa-mir-3687	GO_MULTI_ORGANISM_METABOLIC_PROCESS	KIPAN	3e-10	0.003	NA
505343	miRNA_expression	hsa-mir-369	GO_MULTI_ORGANISM_METABOLIC_PROCESS	KIPAN	1.7e-10	0.0017	NA
505344	miRNA_expression	hsa-mir-374a	GO_MULTI_ORGANISM_METABOLIC_PROCESS	KIPAN	6.3e-17	6.4e-10	NA
505345	miRNA_expression	hsa-mir-375	GO_MULTI_ORGANISM_METABOLIC_PROCESS	KIPAN	4e-09	0.041	NA
505346	miRNA_expression	hsa-mir-376c	GO_MULTI_ORGANISM_METABOLIC_PROCESS	KIPAN	5.6e-10	0.0057	NA
505347	miRNA_expression	hsa-mir-378c	GO_MULTI_ORGANISM_METABOLIC_PROCESS	KIPAN	2.1e-18	2.1e-11	NA
505348	miRNA_expression	hsa-mir-379	GO_MULTI_ORGANISM_METABOLIC_PROCESS	KIPAN	2.8e-10	0.0029	NA
505349	miRNA_expression	hsa-mir-382	GO_MULTI_ORGANISM_METABOLIC_PROCESS	KIPAN	1.1e-13	1.1e-06	NA
505350	miRNA_expression	hsa-mir-3909	GO_MULTI_ORGANISM_METABOLIC_PROCESS	KIPAN	4.6e-10	0.0047	NA
505351	miRNA_expression	hsa-mir-3912	GO_MULTI_ORGANISM_METABOLIC_PROCESS	KIPAN	2e-11	2e-04	NA
505352	miRNA_expression	hsa-mir-3913-1	GO_MULTI_ORGANISM_METABOLIC_PROCESS	KIPAN	3e-28	3.1e-21	NA
505353	miRNA_expression	hsa-mir-3922	GO_MULTI_ORGANISM_METABOLIC_PROCESS	KIPAN	7.8e-12	8e-05	NA
505354	miRNA_expression	hsa-mir-3926-1	GO_MULTI_ORGANISM_METABOLIC_PROCESS	KIPAN	1.2e-09	0.012	NA
505355	miRNA_expression	hsa-mir-3928	GO_MULTI_ORGANISM_METABOLIC_PROCESS	KIPAN	7.6e-17	7.7e-10	NA
505356	miRNA_expression	hsa-mir-3934	GO_MULTI_ORGANISM_METABOLIC_PROCESS	KIPAN	2.9e-29	3e-22	NA
505357	miRNA_expression	hsa-mir-3936	GO_MULTI_ORGANISM_METABOLIC_PROCESS	KIPAN	2e-10	0.0021	NA
505358	miRNA_expression	hsa-mir-3940	GO_MULTI_ORGANISM_METABOLIC_PROCESS	KIPAN	8.5e-11	0.00087	NA
505359	miRNA_expression	hsa-mir-3941	GO_MULTI_ORGANISM_METABOLIC_PROCESS	KIPAN	7.1e-30	7.3e-23	NA
505360	miRNA_expression	hsa-mir-409	GO_MULTI_ORGANISM_METABOLIC_PROCESS	KIPAN	1.2e-24	1.2e-17	NA
505361	miRNA_expression	hsa-mir-412	GO_MULTI_ORGANISM_METABOLIC_PROCESS	KIPAN	4.8e-11	0.00049	NA
505362	miRNA_expression	hsa-mir-423	GO_MULTI_ORGANISM_METABOLIC_PROCESS	KIPAN	5.2e-33	5.3e-26	NA
505363	miRNA_expression	hsa-mir-424	GO_MULTI_ORGANISM_METABOLIC_PROCESS	KIPAN	1.1e-45	1.1e-38	NA
505364	miRNA_expression	hsa-mir-429	GO_MULTI_ORGANISM_METABOLIC_PROCESS	KIPAN	1.4e-47	1.4e-40	NA
505365	miRNA_expression	hsa-mir-431	GO_MULTI_ORGANISM_METABOLIC_PROCESS	KIPAN	2.4e-21	2.5e-14	NA
505366	miRNA_expression	hsa-mir-432	GO_MULTI_ORGANISM_METABOLIC_PROCESS	KIPAN	1.6e-16	1.6e-09	NA
505367	miRNA_expression	hsa-mir-450a-1	GO_MULTI_ORGANISM_METABOLIC_PROCESS	KIPAN	1.9e-22	1.9e-15	NA
505368	miRNA_expression	hsa-mir-450a-2	GO_MULTI_ORGANISM_METABOLIC_PROCESS	KIPAN	2e-22	2.1e-15	NA
505369	miRNA_expression	hsa-mir-450b	GO_MULTI_ORGANISM_METABOLIC_PROCESS	KIPAN	5e-22	5.1e-15	NA
505370	miRNA_expression	hsa-mir-452	GO_MULTI_ORGANISM_METABOLIC_PROCESS	KIPAN	1.9e-49	2e-42	NA
505371	miRNA_expression	hsa-mir-454	GO_MULTI_ORGANISM_METABOLIC_PROCESS	KIPAN	1.3e-29	1.3e-22	NA
505372	miRNA_expression	hsa-mir-455	GO_MULTI_ORGANISM_METABOLIC_PROCESS	KIPAN	2.4e-38	2.5e-31	NA
505373	miRNA_expression	hsa-mir-466	GO_MULTI_ORGANISM_METABOLIC_PROCESS	KIPAN	1.4e-12	1.4e-05	NA
505374	miRNA_expression	hsa-mir-483	GO_MULTI_ORGANISM_METABOLIC_PROCESS	KIPAN	3.1e-09	0.032	NA
505375	miRNA_expression	hsa-mir-484	GO_MULTI_ORGANISM_METABOLIC_PROCESS	KIPAN	1.6e-33	1.7e-26	NA
505376	miRNA_expression	hsa-mir-485	GO_MULTI_ORGANISM_METABOLIC_PROCESS	KIPAN	6.5e-12	6.7e-05	NA
505377	miRNA_expression	hsa-mir-487b	GO_MULTI_ORGANISM_METABOLIC_PROCESS	KIPAN	1.6e-10	0.0017	NA
505378	miRNA_expression	hsa-mir-489	GO_MULTI_ORGANISM_METABOLIC_PROCESS	KIPAN	7.3e-19	7.5e-12	NA
505379	miRNA_expression	hsa-mir-493	GO_MULTI_ORGANISM_METABOLIC_PROCESS	KIPAN	3.5e-14	3.6e-07	NA
505380	miRNA_expression	hsa-mir-494	GO_MULTI_ORGANISM_METABOLIC_PROCESS	KIPAN	1e-09	0.01	NA
505381	miRNA_expression	hsa-mir-495	GO_MULTI_ORGANISM_METABOLIC_PROCESS	KIPAN	2.9e-18	2.9e-11	NA
505382	miRNA_expression	hsa-mir-497	GO_MULTI_ORGANISM_METABOLIC_PROCESS	KIPAN	1.8e-49	1.9e-42	NA
505383	miRNA_expression	hsa-mir-502	GO_MULTI_ORGANISM_METABOLIC_PROCESS	KIPAN	1.6e-12	1.6e-05	NA
505384	miRNA_expression	hsa-mir-503	GO_MULTI_ORGANISM_METABOLIC_PROCESS	KIPAN	7.7e-46	7.9e-39	NA
505385	miRNA_expression	hsa-mir-505	GO_MULTI_ORGANISM_METABOLIC_PROCESS	KIPAN	1.3e-23	1.3e-16	NA
505386	miRNA_expression	hsa-mir-508	GO_MULTI_ORGANISM_METABOLIC_PROCESS	KIPAN	5.2e-12	5.3e-05	NA
505387	miRNA_expression	hsa-mir-511-1	GO_MULTI_ORGANISM_METABOLIC_PROCESS	KIPAN	2.2e-26	2.2e-19	NA
505388	miRNA_expression	hsa-mir-511-2	GO_MULTI_ORGANISM_METABOLIC_PROCESS	KIPAN	5.8e-24	5.9e-17	NA
505389	miRNA_expression	hsa-mir-532	GO_MULTI_ORGANISM_METABOLIC_PROCESS	KIPAN	2e-29	2.1e-22	NA
505390	miRNA_expression	hsa-mir-539	GO_MULTI_ORGANISM_METABOLIC_PROCESS	KIPAN	1.7e-22	1.8e-15	NA
505391	miRNA_expression	hsa-mir-542	GO_MULTI_ORGANISM_METABOLIC_PROCESS	KIPAN	9.4e-18	9.6e-11	NA
505392	miRNA_expression	hsa-mir-545	GO_MULTI_ORGANISM_METABOLIC_PROCESS	KIPAN	1.1e-14	1.2e-07	NA
505393	miRNA_expression	hsa-mir-548v	GO_MULTI_ORGANISM_METABOLIC_PROCESS	KIPAN	2.5e-12	2.6e-05	NA
505394	miRNA_expression	hsa-mir-551b	GO_MULTI_ORGANISM_METABOLIC_PROCESS	KIPAN	2.2e-23	2.3e-16	NA
505395	miRNA_expression	hsa-mir-556	GO_MULTI_ORGANISM_METABOLIC_PROCESS	KIPAN	2e-09	0.021	NA
505396	miRNA_expression	hsa-mir-561	GO_MULTI_ORGANISM_METABOLIC_PROCESS	KIPAN	1e-54	1e-47	NA
505397	miRNA_expression	hsa-mir-574	GO_MULTI_ORGANISM_METABOLIC_PROCESS	KIPAN	3.1e-27	3.2e-20	NA
505398	miRNA_expression	hsa-mir-576	GO_MULTI_ORGANISM_METABOLIC_PROCESS	KIPAN	1.9e-31	1.9e-24	NA
505399	miRNA_expression	hsa-mir-577	GO_MULTI_ORGANISM_METABOLIC_PROCESS	KIPAN	5.8e-29	5.9e-22	NA
505400	miRNA_expression	hsa-mir-581	GO_MULTI_ORGANISM_METABOLIC_PROCESS	KIPAN	3.6e-16	3.6e-09	NA
505401	miRNA_expression	hsa-mir-582	GO_MULTI_ORGANISM_METABOLIC_PROCESS	KIPAN	9.8e-44	1e-36	NA
505402	miRNA_expression	hsa-mir-584	GO_MULTI_ORGANISM_METABOLIC_PROCESS	KIPAN	9.5e-13	9.7e-06	NA
505403	miRNA_expression	hsa-mir-585	GO_MULTI_ORGANISM_METABOLIC_PROCESS	KIPAN	6.9e-24	7e-17	NA
505404	miRNA_expression	hsa-mir-589	GO_MULTI_ORGANISM_METABOLIC_PROCESS	KIPAN	4.7e-40	4.8e-33	NA
505405	miRNA_expression	hsa-mir-592	GO_MULTI_ORGANISM_METABOLIC_PROCESS	KIPAN	2.4e-19	2.5e-12	NA
505406	miRNA_expression	hsa-mir-598	GO_MULTI_ORGANISM_METABOLIC_PROCESS	KIPAN	4.2e-19	4.3e-12	NA
505407	miRNA_expression	hsa-mir-599	GO_MULTI_ORGANISM_METABOLIC_PROCESS	KIPAN	2.9e-18	3e-11	NA
505408	miRNA_expression	hsa-mir-605	GO_MULTI_ORGANISM_METABOLIC_PROCESS	KIPAN	3.7e-13	3.8e-06	NA
505409	miRNA_expression	hsa-mir-615	GO_MULTI_ORGANISM_METABOLIC_PROCESS	KIPAN	1.8e-15	1.9e-08	NA
505410	miRNA_expression	hsa-mir-618	GO_MULTI_ORGANISM_METABOLIC_PROCESS	KIPAN	3.9e-27	4e-20	NA
505411	miRNA_expression	hsa-mir-625	GO_MULTI_ORGANISM_METABOLIC_PROCESS	KIPAN	2.7e-38	2.8e-31	NA
505412	miRNA_expression	hsa-mir-628	GO_MULTI_ORGANISM_METABOLIC_PROCESS	KIPAN	3.3e-33	3.4e-26	NA
505413	miRNA_expression	hsa-mir-629	GO_MULTI_ORGANISM_METABOLIC_PROCESS	KIPAN	2.9e-34	3e-27	NA
505414	miRNA_expression	hsa-mir-651	GO_MULTI_ORGANISM_METABOLIC_PROCESS	KIPAN	4.9e-48	5e-41	NA
505415	miRNA_expression	hsa-mir-653	GO_MULTI_ORGANISM_METABOLIC_PROCESS	KIPAN	3.4e-28	3.5e-21	NA
505416	miRNA_expression	hsa-mir-659	GO_MULTI_ORGANISM_METABOLIC_PROCESS	KIPAN	3.2e-09	0.033	NA
505417	miRNA_expression	hsa-mir-660	GO_MULTI_ORGANISM_METABOLIC_PROCESS	KIPAN	1.3e-25	1.4e-18	NA
505418	miRNA_expression	hsa-mir-671	GO_MULTI_ORGANISM_METABOLIC_PROCESS	KIPAN	1e-33	1.1e-26	NA
505419	miRNA_expression	hsa-mir-675	GO_MULTI_ORGANISM_METABOLIC_PROCESS	KIPAN	2e-16	2.1e-09	NA
505420	miRNA_expression	hsa-mir-676	GO_MULTI_ORGANISM_METABOLIC_PROCESS	KIPAN	1.1e-19	1.1e-12	NA
505421	miRNA_expression	hsa-mir-7-1	GO_MULTI_ORGANISM_METABOLIC_PROCESS	KIPAN	2.3e-20	2.4e-13	NA
505422	miRNA_expression	hsa-mir-708	GO_MULTI_ORGANISM_METABOLIC_PROCESS	KIPAN	6.1e-21	6.3e-14	NA
505423	miRNA_expression	hsa-mir-744	GO_MULTI_ORGANISM_METABOLIC_PROCESS	KIPAN	1.1e-35	1.2e-28	NA
505424	miRNA_expression	hsa-mir-766	GO_MULTI_ORGANISM_METABOLIC_PROCESS	KIPAN	9.2e-19	9.4e-12	NA
505425	miRNA_expression	hsa-mir-874	GO_MULTI_ORGANISM_METABOLIC_PROCESS	KIPAN	8.9e-37	9.2e-30	NA
505426	miRNA_expression	hsa-mir-875	GO_MULTI_ORGANISM_METABOLIC_PROCESS	KIPAN	2.6e-09	0.027	NA
505427	miRNA_expression	hsa-mir-877	GO_MULTI_ORGANISM_METABOLIC_PROCESS	KIPAN	1.6e-17	1.7e-10	NA
505428	miRNA_expression	hsa-mir-885	GO_MULTI_ORGANISM_METABOLIC_PROCESS	KIPAN	1.5e-16	1.6e-09	NA
505429	miRNA_expression	hsa-mir-887	GO_MULTI_ORGANISM_METABOLIC_PROCESS	KIPAN	6.9e-18	7.1e-11	NA
505430	miRNA_expression	hsa-mir-888	GO_MULTI_ORGANISM_METABOLIC_PROCESS	KIPAN	4e-32	4.1e-25	NA
505431	miRNA_expression	hsa-mir-890	GO_MULTI_ORGANISM_METABOLIC_PROCESS	KIPAN	4.5e-32	4.6e-25	NA
505432	miRNA_expression	hsa-mir-891a	GO_MULTI_ORGANISM_METABOLIC_PROCESS	KIPAN	2.4e-32	2.5e-25	NA
505433	miRNA_expression	hsa-mir-891b	GO_MULTI_ORGANISM_METABOLIC_PROCESS	KIPAN	4e-32	4.1e-25	NA
505434	miRNA_expression	hsa-mir-892a	GO_MULTI_ORGANISM_METABOLIC_PROCESS	KIPAN	5.1e-32	5.2e-25	NA
505435	miRNA_expression	hsa-mir-892b	GO_MULTI_ORGANISM_METABOLIC_PROCESS	KIPAN	7.3e-32	7.5e-25	NA
505436	miRNA_expression	hsa-mir-93	GO_MULTI_ORGANISM_METABOLIC_PROCESS	KIPAN	7.9e-19	8.1e-12	NA
505437	miRNA_expression	hsa-mir-940	GO_MULTI_ORGANISM_METABOLIC_PROCESS	KIPAN	1.1e-09	0.011	NA
505438	miRNA_expression	hsa-mir-95	GO_MULTI_ORGANISM_METABOLIC_PROCESS	KIPAN	2e-23	2e-16	NA
505439	miRNA_expression	hsa-mir-96	GO_MULTI_ORGANISM_METABOLIC_PROCESS	KIPAN	1.5e-54	1.6e-47	NA
505440	miRNA_expression	hsa-mir-98	GO_MULTI_ORGANISM_METABOLIC_PROCESS	KIPAN	1.2e-30	1.2e-23	NA
505441	miRNA_expression	hsa-mir-99b	GO_MULTI_ORGANISM_METABOLIC_PROCESS	KIPAN	2.2e-41	2.2e-34	NA
505442	miRNA_expression	hsa-mir-1248	GO_MULTI_ORGANISM_METABOLIC_PROCESS	KIRC	3.4e-09	0.035	FALSE
505443	miRNA_expression	hsa-mir-139	GO_MULTI_ORGANISM_METABOLIC_PROCESS	KIRC	1.6e-09	0.016	FALSE
505444	miRNA_expression	hsa-mir-130a	GO_MULTI_ORGANISM_METABOLIC_PROCESS	KIRP	3e-09	0.031	NA
505445	miRNA_expression	hsa-mir-19b-2	GO_MULTI_ORGANISM_METABOLIC_PROCESS	KIRP	1.7e-09	0.017	NA
505446	miRNA_expression	hsa-let-7c	GO_MULTI_ORGANISM_METABOLIC_PROCESS	LGG	8.7e-19	8.9e-12	FALSE
505447	miRNA_expression	hsa-let-7d	GO_MULTI_ORGANISM_METABOLIC_PROCESS	LGG	1.2e-22	1.3e-15	FALSE
505448	miRNA_expression	hsa-let-7e	GO_MULTI_ORGANISM_METABOLIC_PROCESS	LGG	2.6e-23	2.7e-16	FALSE
505449	miRNA_expression	hsa-let-7g	GO_MULTI_ORGANISM_METABOLIC_PROCESS	LGG	4.4e-09	0.045	FALSE
505450	miRNA_expression	hsa-let-7i	GO_MULTI_ORGANISM_METABOLIC_PROCESS	LGG	2.1e-23	2.2e-16	FALSE
505451	miRNA_expression	hsa-mir-1-2	GO_MULTI_ORGANISM_METABOLIC_PROCESS	LGG	5.9e-20	6.1e-13	FALSE
505452	miRNA_expression	hsa-mir-100	GO_MULTI_ORGANISM_METABOLIC_PROCESS	LGG	1.3e-11	0.00013	FALSE
505453	miRNA_expression	hsa-mir-101-2	GO_MULTI_ORGANISM_METABOLIC_PROCESS	LGG	7.5e-12	7.7e-05	FALSE
505454	miRNA_expression	hsa-mir-103-1	GO_MULTI_ORGANISM_METABOLIC_PROCESS	LGG	8.9e-23	9.1e-16	FALSE
505455	miRNA_expression	hsa-mir-103-2	GO_MULTI_ORGANISM_METABOLIC_PROCESS	LGG	5.1e-19	5.2e-12	FALSE
505456	miRNA_expression	hsa-mir-105-1	GO_MULTI_ORGANISM_METABOLIC_PROCESS	LGG	3.1e-18	3.2e-11	FALSE
505457	miRNA_expression	hsa-mir-105-2	GO_MULTI_ORGANISM_METABOLIC_PROCESS	LGG	1.7e-18	1.7e-11	FALSE
505458	miRNA_expression	hsa-mir-106b	GO_MULTI_ORGANISM_METABOLIC_PROCESS	LGG	2.1e-19	2.2e-12	FALSE
505459	miRNA_expression	hsa-mir-107	GO_MULTI_ORGANISM_METABOLIC_PROCESS	LGG	1.3e-16	1.3e-09	FALSE
505460	miRNA_expression	hsa-mir-10a	GO_MULTI_ORGANISM_METABOLIC_PROCESS	LGG	4.6e-09	0.047	FALSE
505461	miRNA_expression	hsa-mir-10b	GO_MULTI_ORGANISM_METABOLIC_PROCESS	LGG	2e-13	2.1e-06	FALSE
505462	miRNA_expression	hsa-mir-1179	GO_MULTI_ORGANISM_METABOLIC_PROCESS	LGG	8.8e-23	9e-16	FALSE
505463	miRNA_expression	hsa-mir-1180	GO_MULTI_ORGANISM_METABOLIC_PROCESS	LGG	2.6e-24	2.6e-17	FALSE
505464	miRNA_expression	hsa-mir-1185-1	GO_MULTI_ORGANISM_METABOLIC_PROCESS	LGG	3e-18	3.1e-11	FALSE
505465	miRNA_expression	hsa-mir-1185-2	GO_MULTI_ORGANISM_METABOLIC_PROCESS	LGG	2.4e-17	2.5e-10	FALSE
505466	miRNA_expression	hsa-mir-1197	GO_MULTI_ORGANISM_METABOLIC_PROCESS	LGG	6.2e-17	6.3e-10	FALSE
505467	miRNA_expression	hsa-mir-1224	GO_MULTI_ORGANISM_METABOLIC_PROCESS	LGG	1.7e-22	1.8e-15	FALSE
505468	miRNA_expression	hsa-mir-1225	GO_MULTI_ORGANISM_METABOLIC_PROCESS	LGG	4.3e-12	4.4e-05	FALSE
505469	miRNA_expression	hsa-mir-1226	GO_MULTI_ORGANISM_METABOLIC_PROCESS	LGG	1.5e-32	1.5e-25	FALSE
505470	miRNA_expression	hsa-mir-1228	GO_MULTI_ORGANISM_METABOLIC_PROCESS	LGG	1.3e-16	1.3e-09	FALSE
505471	miRNA_expression	hsa-mir-1229	GO_MULTI_ORGANISM_METABOLIC_PROCESS	LGG	1.2e-20	1.3e-13	FALSE
505472	miRNA_expression	hsa-mir-124-1	GO_MULTI_ORGANISM_METABOLIC_PROCESS	LGG	1.1e-19	1.2e-12	FALSE
505473	miRNA_expression	hsa-mir-124-2	GO_MULTI_ORGANISM_METABOLIC_PROCESS	LGG	1.7e-19	1.7e-12	FALSE
505474	miRNA_expression	hsa-mir-124-3	GO_MULTI_ORGANISM_METABOLIC_PROCESS	LGG	9.1e-20	9.3e-13	FALSE
505475	miRNA_expression	hsa-mir-1243	GO_MULTI_ORGANISM_METABOLIC_PROCESS	LGG	1.1e-16	1.1e-09	FALSE
505476	miRNA_expression	hsa-mir-1247	GO_MULTI_ORGANISM_METABOLIC_PROCESS	LGG	3.7e-11	0.00038	FALSE
505477	miRNA_expression	hsa-mir-1248	GO_MULTI_ORGANISM_METABOLIC_PROCESS	LGG	8.8e-14	9e-07	FALSE
505478	miRNA_expression	hsa-mir-1249	GO_MULTI_ORGANISM_METABOLIC_PROCESS	LGG	1.8e-21	1.9e-14	FALSE
505479	miRNA_expression	hsa-mir-1251	GO_MULTI_ORGANISM_METABOLIC_PROCESS	LGG	2.3e-17	2.3e-10	FALSE
505480	miRNA_expression	hsa-mir-1258	GO_MULTI_ORGANISM_METABOLIC_PROCESS	LGG	3.1e-19	3.2e-12	FALSE
505481	miRNA_expression	hsa-mir-125a	GO_MULTI_ORGANISM_METABOLIC_PROCESS	LGG	6.4e-32	6.6e-25	FALSE
505482	miRNA_expression	hsa-mir-125b-1	GO_MULTI_ORGANISM_METABOLIC_PROCESS	LGG	1.7e-16	1.7e-09	FALSE
505483	miRNA_expression	hsa-mir-125b-2	GO_MULTI_ORGANISM_METABOLIC_PROCESS	LGG	6.4e-11	0.00065	FALSE
505484	miRNA_expression	hsa-mir-126	GO_MULTI_ORGANISM_METABOLIC_PROCESS	LGG	7.6e-19	7.8e-12	FALSE
505485	miRNA_expression	hsa-mir-1262	GO_MULTI_ORGANISM_METABOLIC_PROCESS	LGG	6.4e-48	6.6e-41	FALSE
505486	miRNA_expression	hsa-mir-1264	GO_MULTI_ORGANISM_METABOLIC_PROCESS	LGG	8.4e-14	8.6e-07	FALSE
505487	miRNA_expression	hsa-mir-1266	GO_MULTI_ORGANISM_METABOLIC_PROCESS	LGG	3.3e-17	3.4e-10	FALSE
505488	miRNA_expression	hsa-mir-127	GO_MULTI_ORGANISM_METABOLIC_PROCESS	LGG	6.2e-20	6.3e-13	FALSE
505489	miRNA_expression	hsa-mir-1271	GO_MULTI_ORGANISM_METABOLIC_PROCESS	LGG	5.7e-14	5.9e-07	FALSE
505490	miRNA_expression	hsa-mir-128-1	GO_MULTI_ORGANISM_METABOLIC_PROCESS	LGG	2.3e-24	2.4e-17	FALSE
505491	miRNA_expression	hsa-mir-128-2	GO_MULTI_ORGANISM_METABOLIC_PROCESS	LGG	4.7e-23	4.8e-16	FALSE
505492	miRNA_expression	hsa-mir-1287	GO_MULTI_ORGANISM_METABOLIC_PROCESS	LGG	1.4e-15	1.4e-08	FALSE
505493	miRNA_expression	hsa-mir-129-1	GO_MULTI_ORGANISM_METABOLIC_PROCESS	LGG	4.5e-19	4.7e-12	FALSE
505494	miRNA_expression	hsa-mir-129-2	GO_MULTI_ORGANISM_METABOLIC_PROCESS	LGG	3.4e-19	3.5e-12	FALSE
505495	miRNA_expression	hsa-mir-1296	GO_MULTI_ORGANISM_METABOLIC_PROCESS	LGG	4.1e-16	4.2e-09	FALSE
505496	miRNA_expression	hsa-mir-1298	GO_MULTI_ORGANISM_METABOLIC_PROCESS	LGG	7.6e-19	7.8e-12	FALSE
505497	miRNA_expression	hsa-mir-1301	GO_MULTI_ORGANISM_METABOLIC_PROCESS	LGG	1.5e-26	1.6e-19	FALSE
505498	miRNA_expression	hsa-mir-1306	GO_MULTI_ORGANISM_METABOLIC_PROCESS	LGG	8.7e-15	8.9e-08	FALSE
505499	miRNA_expression	hsa-mir-1307	GO_MULTI_ORGANISM_METABOLIC_PROCESS	LGG	8.6e-26	8.8e-19	FALSE
505500	miRNA_expression	hsa-mir-132	GO_MULTI_ORGANISM_METABOLIC_PROCESS	LGG	3e-20	3.1e-13	FALSE
505501	miRNA_expression	hsa-mir-133a-1	GO_MULTI_ORGANISM_METABOLIC_PROCESS	LGG	1.5e-23	1.5e-16	FALSE
505502	miRNA_expression	hsa-mir-133a-2	GO_MULTI_ORGANISM_METABOLIC_PROCESS	LGG	5.6e-13	5.7e-06	FALSE
505503	miRNA_expression	hsa-mir-133b	GO_MULTI_ORGANISM_METABOLIC_PROCESS	LGG	1.6e-16	1.6e-09	FALSE
505504	miRNA_expression	hsa-mir-134	GO_MULTI_ORGANISM_METABOLIC_PROCESS	LGG	9.5e-19	9.7e-12	FALSE
505505	miRNA_expression	hsa-mir-135a-1	GO_MULTI_ORGANISM_METABOLIC_PROCESS	LGG	1.2e-16	1.2e-09	FALSE
505506	miRNA_expression	hsa-mir-135a-2	GO_MULTI_ORGANISM_METABOLIC_PROCESS	LGG	1.9e-13	1.9e-06	FALSE
505507	miRNA_expression	hsa-mir-135b	GO_MULTI_ORGANISM_METABOLIC_PROCESS	LGG	1.4e-10	0.0014	FALSE
505508	miRNA_expression	hsa-mir-136	GO_MULTI_ORGANISM_METABOLIC_PROCESS	LGG	1e-16	1.1e-09	FALSE
505509	miRNA_expression	hsa-mir-137	GO_MULTI_ORGANISM_METABOLIC_PROCESS	LGG	9.8e-26	1e-18	FALSE
505510	miRNA_expression	hsa-mir-138-1	GO_MULTI_ORGANISM_METABOLIC_PROCESS	LGG	5.1e-22	5.2e-15	FALSE
505511	miRNA_expression	hsa-mir-138-2	GO_MULTI_ORGANISM_METABOLIC_PROCESS	LGG	2.9e-22	3e-15	FALSE
505512	miRNA_expression	hsa-mir-139	GO_MULTI_ORGANISM_METABOLIC_PROCESS	LGG	7e-30	7.1e-23	FALSE
505513	miRNA_expression	hsa-mir-140	GO_MULTI_ORGANISM_METABOLIC_PROCESS	LGG	6.6e-12	6.8e-05	FALSE
505514	miRNA_expression	hsa-mir-141	GO_MULTI_ORGANISM_METABOLIC_PROCESS	LGG	3.9e-19	4e-12	FALSE
505515	miRNA_expression	hsa-mir-142	GO_MULTI_ORGANISM_METABOLIC_PROCESS	LGG	5.4e-16	5.5e-09	FALSE
505516	miRNA_expression	hsa-mir-143	GO_MULTI_ORGANISM_METABOLIC_PROCESS	LGG	1.3e-09	0.013	FALSE
505517	miRNA_expression	hsa-mir-145	GO_MULTI_ORGANISM_METABOLIC_PROCESS	LGG	1.4e-12	1.4e-05	FALSE
505518	miRNA_expression	hsa-mir-1468	GO_MULTI_ORGANISM_METABOLIC_PROCESS	LGG	6.2e-23	6.4e-16	FALSE
505519	miRNA_expression	hsa-mir-146a	GO_MULTI_ORGANISM_METABOLIC_PROCESS	LGG	2.3e-19	2.3e-12	FALSE
505520	miRNA_expression	hsa-mir-146b	GO_MULTI_ORGANISM_METABOLIC_PROCESS	LGG	5.6e-19	5.7e-12	FALSE
505521	miRNA_expression	hsa-mir-148a	GO_MULTI_ORGANISM_METABOLIC_PROCESS	LGG	3.8e-22	3.9e-15	FALSE
505522	miRNA_expression	hsa-mir-148b	GO_MULTI_ORGANISM_METABOLIC_PROCESS	LGG	2.9e-16	2.9e-09	FALSE
505523	miRNA_expression	hsa-mir-149	GO_MULTI_ORGANISM_METABOLIC_PROCESS	LGG	6.3e-21	6.4e-14	FALSE
505524	miRNA_expression	hsa-mir-150	GO_MULTI_ORGANISM_METABOLIC_PROCESS	LGG	1.6e-13	1.6e-06	FALSE
505525	miRNA_expression	hsa-mir-151	GO_MULTI_ORGANISM_METABOLIC_PROCESS	LGG	2.3e-09	0.023	FALSE
505526	miRNA_expression	hsa-mir-153-1	GO_MULTI_ORGANISM_METABOLIC_PROCESS	LGG	7.6e-12	7.8e-05	FALSE
505527	miRNA_expression	hsa-mir-154	GO_MULTI_ORGANISM_METABOLIC_PROCESS	LGG	3.1e-18	3.1e-11	FALSE
505528	miRNA_expression	hsa-mir-155	GO_MULTI_ORGANISM_METABOLIC_PROCESS	LGG	9.7e-20	1e-12	FALSE
505529	miRNA_expression	hsa-mir-15b	GO_MULTI_ORGANISM_METABOLIC_PROCESS	LGG	1.8e-20	1.9e-13	FALSE
505530	miRNA_expression	hsa-mir-16-1	GO_MULTI_ORGANISM_METABOLIC_PROCESS	LGG	2.9e-09	0.03	FALSE
505531	miRNA_expression	hsa-mir-16-2	GO_MULTI_ORGANISM_METABOLIC_PROCESS	LGG	8.9e-15	9.2e-08	FALSE
505532	miRNA_expression	hsa-mir-185	GO_MULTI_ORGANISM_METABOLIC_PROCESS	LGG	1.2e-13	1.2e-06	FALSE
505533	miRNA_expression	hsa-mir-186	GO_MULTI_ORGANISM_METABOLIC_PROCESS	LGG	1.3e-55	1.3e-48	FALSE
505534	miRNA_expression	hsa-mir-187	GO_MULTI_ORGANISM_METABOLIC_PROCESS	LGG	2.2e-22	2.3e-15	FALSE
505535	miRNA_expression	hsa-mir-18a	GO_MULTI_ORGANISM_METABOLIC_PROCESS	LGG	2.5e-11	0.00026	FALSE
505536	miRNA_expression	hsa-mir-190	GO_MULTI_ORGANISM_METABOLIC_PROCESS	LGG	4.1e-16	4.2e-09	FALSE
505537	miRNA_expression	hsa-mir-190b	GO_MULTI_ORGANISM_METABOLIC_PROCESS	LGG	2.4e-09	0.025	FALSE
505538	miRNA_expression	hsa-mir-191	GO_MULTI_ORGANISM_METABOLIC_PROCESS	LGG	1e-23	1e-16	FALSE
505539	miRNA_expression	hsa-mir-1912	GO_MULTI_ORGANISM_METABOLIC_PROCESS	LGG	1.1e-15	1.2e-08	FALSE
505540	miRNA_expression	hsa-mir-193a	GO_MULTI_ORGANISM_METABOLIC_PROCESS	LGG	1.9e-23	2e-16	FALSE
505541	miRNA_expression	hsa-mir-193b	GO_MULTI_ORGANISM_METABOLIC_PROCESS	LGG	1.5e-11	0.00015	FALSE
505542	miRNA_expression	hsa-mir-196a-1	GO_MULTI_ORGANISM_METABOLIC_PROCESS	LGG	1.8e-16	1.8e-09	FALSE
505543	miRNA_expression	hsa-mir-196a-2	GO_MULTI_ORGANISM_METABOLIC_PROCESS	LGG	4.7e-14	4.8e-07	FALSE
505544	miRNA_expression	hsa-mir-196b	GO_MULTI_ORGANISM_METABOLIC_PROCESS	LGG	4.3e-28	4.4e-21	FALSE
505545	miRNA_expression	hsa-mir-197	GO_MULTI_ORGANISM_METABOLIC_PROCESS	LGG	1.4e-43	1.4e-36	FALSE
505546	miRNA_expression	hsa-mir-1976	GO_MULTI_ORGANISM_METABOLIC_PROCESS	LGG	1.2e-20	1.2e-13	FALSE
505547	miRNA_expression	hsa-mir-199a-1	GO_MULTI_ORGANISM_METABOLIC_PROCESS	LGG	6.1e-14	6.2e-07	FALSE
505548	miRNA_expression	hsa-mir-199a-2	GO_MULTI_ORGANISM_METABOLIC_PROCESS	LGG	2.1e-13	2.2e-06	FALSE
505549	miRNA_expression	hsa-mir-199b	GO_MULTI_ORGANISM_METABOLIC_PROCESS	LGG	1.6e-14	1.6e-07	FALSE
505550	miRNA_expression	hsa-mir-200a	GO_MULTI_ORGANISM_METABOLIC_PROCESS	LGG	1.3e-21	1.3e-14	FALSE
505551	miRNA_expression	hsa-mir-200b	GO_MULTI_ORGANISM_METABOLIC_PROCESS	LGG	1.6e-18	1.6e-11	FALSE
505552	miRNA_expression	hsa-mir-200c	GO_MULTI_ORGANISM_METABOLIC_PROCESS	LGG	6.5e-25	6.7e-18	FALSE
505553	miRNA_expression	hsa-mir-203	GO_MULTI_ORGANISM_METABOLIC_PROCESS	LGG	2.1e-23	2.2e-16	FALSE
505554	miRNA_expression	hsa-mir-204	GO_MULTI_ORGANISM_METABOLIC_PROCESS	LGG	1.1e-21	1.2e-14	FALSE
505555	miRNA_expression	hsa-mir-21	GO_MULTI_ORGANISM_METABOLIC_PROCESS	LGG	5.3e-25	5.4e-18	FALSE
505556	miRNA_expression	hsa-mir-2110	GO_MULTI_ORGANISM_METABOLIC_PROCESS	LGG	9.4e-12	9.7e-05	FALSE
505557	miRNA_expression	hsa-mir-2114	GO_MULTI_ORGANISM_METABOLIC_PROCESS	LGG	8.2e-32	8.4e-25	FALSE
505558	miRNA_expression	hsa-mir-2115	GO_MULTI_ORGANISM_METABOLIC_PROCESS	LGG	4.4e-11	0.00045	FALSE
505559	miRNA_expression	hsa-mir-212	GO_MULTI_ORGANISM_METABOLIC_PROCESS	LGG	4.5e-19	4.6e-12	FALSE
505560	miRNA_expression	hsa-mir-218-2	GO_MULTI_ORGANISM_METABOLIC_PROCESS	LGG	3.2e-18	3.3e-11	FALSE
505561	miRNA_expression	hsa-mir-219-1	GO_MULTI_ORGANISM_METABOLIC_PROCESS	LGG	9.3e-28	9.6e-21	FALSE
505562	miRNA_expression	hsa-mir-22	GO_MULTI_ORGANISM_METABOLIC_PROCESS	LGG	1.5e-20	1.6e-13	FALSE
505563	miRNA_expression	hsa-mir-221	GO_MULTI_ORGANISM_METABOLIC_PROCESS	LGG	2.2e-26	2.2e-19	FALSE
505564	miRNA_expression	hsa-mir-222	GO_MULTI_ORGANISM_METABOLIC_PROCESS	LGG	8.1e-28	8.3e-21	FALSE
505565	miRNA_expression	hsa-mir-223	GO_MULTI_ORGANISM_METABOLIC_PROCESS	LGG	2.4e-21	2.4e-14	FALSE
505566	miRNA_expression	hsa-mir-224	GO_MULTI_ORGANISM_METABOLIC_PROCESS	LGG	3.1e-10	0.0032	FALSE
505567	miRNA_expression	hsa-mir-2276	GO_MULTI_ORGANISM_METABOLIC_PROCESS	LGG	2.9e-10	0.003	FALSE
505568	miRNA_expression	hsa-mir-2277	GO_MULTI_ORGANISM_METABOLIC_PROCESS	LGG	1.2e-34	1.2e-27	FALSE
505569	miRNA_expression	hsa-mir-2355	GO_MULTI_ORGANISM_METABOLIC_PROCESS	LGG	2.6e-20	2.6e-13	FALSE
505570	miRNA_expression	hsa-mir-23a	GO_MULTI_ORGANISM_METABOLIC_PROCESS	LGG	7.1e-28	7.3e-21	FALSE
505571	miRNA_expression	hsa-mir-23b	GO_MULTI_ORGANISM_METABOLIC_PROCESS	LGG	1.2e-27	1.3e-20	FALSE
505572	miRNA_expression	hsa-mir-24-1	GO_MULTI_ORGANISM_METABOLIC_PROCESS	LGG	4.6e-22	4.8e-15	FALSE
505573	miRNA_expression	hsa-mir-24-2	GO_MULTI_ORGANISM_METABOLIC_PROCESS	LGG	1.7e-25	1.7e-18	FALSE
505574	miRNA_expression	hsa-mir-25	GO_MULTI_ORGANISM_METABOLIC_PROCESS	LGG	5.4e-12	5.6e-05	FALSE
505575	miRNA_expression	hsa-mir-26a-1	GO_MULTI_ORGANISM_METABOLIC_PROCESS	LGG	1.9e-10	0.002	FALSE
505576	miRNA_expression	hsa-mir-26a-2	GO_MULTI_ORGANISM_METABOLIC_PROCESS	LGG	1.3e-12	1.3e-05	FALSE
505577	miRNA_expression	hsa-mir-26b	GO_MULTI_ORGANISM_METABOLIC_PROCESS	LGG	6.6e-13	6.7e-06	FALSE
505578	miRNA_expression	hsa-mir-27a	GO_MULTI_ORGANISM_METABOLIC_PROCESS	LGG	1.9e-22	2e-15	FALSE
505579	miRNA_expression	hsa-mir-27b	GO_MULTI_ORGANISM_METABOLIC_PROCESS	LGG	1.4e-19	1.5e-12	FALSE
505580	miRNA_expression	hsa-mir-28	GO_MULTI_ORGANISM_METABOLIC_PROCESS	LGG	1.2e-19	1.2e-12	FALSE
505581	miRNA_expression	hsa-mir-296	GO_MULTI_ORGANISM_METABOLIC_PROCESS	LGG	9.4e-17	9.6e-10	FALSE
505582	miRNA_expression	hsa-mir-299	GO_MULTI_ORGANISM_METABOLIC_PROCESS	LGG	5.9e-18	6.1e-11	FALSE
505583	miRNA_expression	hsa-mir-29a	GO_MULTI_ORGANISM_METABOLIC_PROCESS	LGG	2.5e-10	0.0026	FALSE
505584	miRNA_expression	hsa-mir-29b-1	GO_MULTI_ORGANISM_METABOLIC_PROCESS	LGG	2.2e-17	2.3e-10	FALSE
505585	miRNA_expression	hsa-mir-29b-2	GO_MULTI_ORGANISM_METABOLIC_PROCESS	LGG	2.5e-18	2.6e-11	FALSE
505586	miRNA_expression	hsa-mir-29c	GO_MULTI_ORGANISM_METABOLIC_PROCESS	LGG	7.1e-16	7.2e-09	FALSE
505587	miRNA_expression	hsa-mir-301a	GO_MULTI_ORGANISM_METABOLIC_PROCESS	LGG	1.7e-44	1.8e-37	FALSE
505588	miRNA_expression	hsa-mir-301b	GO_MULTI_ORGANISM_METABOLIC_PROCESS	LGG	4.4e-13	4.5e-06	FALSE
505589	miRNA_expression	hsa-mir-3065	GO_MULTI_ORGANISM_METABOLIC_PROCESS	LGG	5.9e-39	6e-32	FALSE
505590	miRNA_expression	hsa-mir-3074	GO_MULTI_ORGANISM_METABOLIC_PROCESS	LGG	4.1e-33	4.2e-26	FALSE
505591	miRNA_expression	hsa-mir-30b	GO_MULTI_ORGANISM_METABOLIC_PROCESS	LGG	1.6e-09	0.017	FALSE
505592	miRNA_expression	hsa-mir-30c-1	GO_MULTI_ORGANISM_METABOLIC_PROCESS	LGG	5.6e-18	5.7e-11	FALSE
505593	miRNA_expression	hsa-mir-30c-2	GO_MULTI_ORGANISM_METABOLIC_PROCESS	LGG	1e-28	1e-21	FALSE
505594	miRNA_expression	hsa-mir-30d	GO_MULTI_ORGANISM_METABOLIC_PROCESS	LGG	1.1e-13	1.1e-06	FALSE
505595	miRNA_expression	hsa-mir-30e	GO_MULTI_ORGANISM_METABOLIC_PROCESS	LGG	2.1e-39	2.1e-32	FALSE
505596	miRNA_expression	hsa-mir-31	GO_MULTI_ORGANISM_METABOLIC_PROCESS	LGG	1.7e-17	1.8e-10	FALSE
505597	miRNA_expression	hsa-mir-3117	GO_MULTI_ORGANISM_METABOLIC_PROCESS	LGG	4.3e-15	4.4e-08	FALSE
505598	miRNA_expression	hsa-mir-3127	GO_MULTI_ORGANISM_METABOLIC_PROCESS	LGG	1.7e-25	1.8e-18	FALSE
505599	miRNA_expression	hsa-mir-3132	GO_MULTI_ORGANISM_METABOLIC_PROCESS	LGG	2.2e-14	2.3e-07	FALSE
505600	miRNA_expression	hsa-mir-3170	GO_MULTI_ORGANISM_METABOLIC_PROCESS	LGG	6.7e-17	6.8e-10	FALSE
505601	miRNA_expression	hsa-mir-3187	GO_MULTI_ORGANISM_METABOLIC_PROCESS	LGG	2.6e-10	0.0027	FALSE
505602	miRNA_expression	hsa-mir-32	GO_MULTI_ORGANISM_METABOLIC_PROCESS	LGG	2.3e-14	2.4e-07	FALSE
505603	miRNA_expression	hsa-mir-3200	GO_MULTI_ORGANISM_METABOLIC_PROCESS	LGG	9e-24	9.2e-17	FALSE
505604	miRNA_expression	hsa-mir-320c-1	GO_MULTI_ORGANISM_METABOLIC_PROCESS	LGG	8.4e-11	0.00086	FALSE
505605	miRNA_expression	hsa-mir-323	GO_MULTI_ORGANISM_METABOLIC_PROCESS	LGG	3e-19	3.1e-12	FALSE
505606	miRNA_expression	hsa-mir-323b	GO_MULTI_ORGANISM_METABOLIC_PROCESS	LGG	9e-18	9.2e-11	FALSE
505607	miRNA_expression	hsa-mir-324	GO_MULTI_ORGANISM_METABOLIC_PROCESS	LGG	6.2e-24	6.3e-17	FALSE
505608	miRNA_expression	hsa-mir-326	GO_MULTI_ORGANISM_METABOLIC_PROCESS	LGG	5.9e-10	0.0061	FALSE
505609	miRNA_expression	hsa-mir-328	GO_MULTI_ORGANISM_METABOLIC_PROCESS	LGG	3.2e-21	3.3e-14	FALSE
505610	miRNA_expression	hsa-mir-329-1	GO_MULTI_ORGANISM_METABOLIC_PROCESS	LGG	2.2e-19	2.3e-12	FALSE
505611	miRNA_expression	hsa-mir-329-2	GO_MULTI_ORGANISM_METABOLIC_PROCESS	LGG	7.9e-19	8.1e-12	FALSE
505612	miRNA_expression	hsa-mir-330	GO_MULTI_ORGANISM_METABOLIC_PROCESS	LGG	5e-13	5.1e-06	FALSE
505613	miRNA_expression	hsa-mir-331	GO_MULTI_ORGANISM_METABOLIC_PROCESS	LGG	1.8e-17	1.9e-10	FALSE
505614	miRNA_expression	hsa-mir-335	GO_MULTI_ORGANISM_METABOLIC_PROCESS	LGG	8.7e-22	8.9e-15	FALSE
505615	miRNA_expression	hsa-mir-337	GO_MULTI_ORGANISM_METABOLIC_PROCESS	LGG	9.4e-18	9.6e-11	FALSE
505616	miRNA_expression	hsa-mir-338	GO_MULTI_ORGANISM_METABOLIC_PROCESS	LGG	1.2e-09	0.012	FALSE
505617	miRNA_expression	hsa-mir-339	GO_MULTI_ORGANISM_METABOLIC_PROCESS	LGG	1.1e-17	1.2e-10	FALSE
505618	miRNA_expression	hsa-mir-342	GO_MULTI_ORGANISM_METABOLIC_PROCESS	LGG	1.7e-22	1.8e-15	FALSE
505619	miRNA_expression	hsa-mir-345	GO_MULTI_ORGANISM_METABOLIC_PROCESS	LGG	3.4e-09	0.034	FALSE
505620	miRNA_expression	hsa-mir-346	GO_MULTI_ORGANISM_METABOLIC_PROCESS	LGG	9.8e-20	1e-12	FALSE
505621	miRNA_expression	hsa-mir-34a	GO_MULTI_ORGANISM_METABOLIC_PROCESS	LGG	4.9e-16	5.1e-09	FALSE
505622	miRNA_expression	hsa-mir-34c	GO_MULTI_ORGANISM_METABOLIC_PROCESS	LGG	2.6e-09	0.026	FALSE
505623	miRNA_expression	hsa-mir-3605	GO_MULTI_ORGANISM_METABOLIC_PROCESS	LGG	6.8e-29	7e-22	FALSE
505624	miRNA_expression	hsa-mir-361	GO_MULTI_ORGANISM_METABOLIC_PROCESS	LGG	7.5e-20	7.7e-13	FALSE
505625	miRNA_expression	hsa-mir-3622a	GO_MULTI_ORGANISM_METABOLIC_PROCESS	LGG	3e-18	3.1e-11	FALSE
505626	miRNA_expression	hsa-mir-365-1	GO_MULTI_ORGANISM_METABOLIC_PROCESS	LGG	1.7e-10	0.0017	FALSE
505627	miRNA_expression	hsa-mir-365-2	GO_MULTI_ORGANISM_METABOLIC_PROCESS	LGG	2.6e-10	0.0026	FALSE
505628	miRNA_expression	hsa-mir-3677	GO_MULTI_ORGANISM_METABOLIC_PROCESS	LGG	2.3e-31	2.4e-24	FALSE
505629	miRNA_expression	hsa-mir-3678	GO_MULTI_ORGANISM_METABOLIC_PROCESS	LGG	2.2e-09	0.023	FALSE
505630	miRNA_expression	hsa-mir-3682	GO_MULTI_ORGANISM_METABOLIC_PROCESS	LGG	4.5e-14	4.6e-07	FALSE
505631	miRNA_expression	hsa-mir-369	GO_MULTI_ORGANISM_METABOLIC_PROCESS	LGG	1.4e-17	1.5e-10	FALSE
505632	miRNA_expression	hsa-mir-3690	GO_MULTI_ORGANISM_METABOLIC_PROCESS	LGG	1.5e-10	0.0015	FALSE
505633	miRNA_expression	hsa-mir-3691	GO_MULTI_ORGANISM_METABOLIC_PROCESS	LGG	1.9e-09	0.019	FALSE
505634	miRNA_expression	hsa-mir-370	GO_MULTI_ORGANISM_METABOLIC_PROCESS	LGG	1.2e-20	1.2e-13	FALSE
505635	miRNA_expression	hsa-mir-374a	GO_MULTI_ORGANISM_METABOLIC_PROCESS	LGG	1.4e-22	1.4e-15	FALSE
505636	miRNA_expression	hsa-mir-374b	GO_MULTI_ORGANISM_METABOLIC_PROCESS	LGG	3.2e-11	0.00033	FALSE
505637	miRNA_expression	hsa-mir-375	GO_MULTI_ORGANISM_METABOLIC_PROCESS	LGG	3.9e-13	4e-06	FALSE
505638	miRNA_expression	hsa-mir-376a-1	GO_MULTI_ORGANISM_METABOLIC_PROCESS	LGG	1.2e-19	1.2e-12	FALSE
505639	miRNA_expression	hsa-mir-376a-2	GO_MULTI_ORGANISM_METABOLIC_PROCESS	LGG	1e-18	1e-11	FALSE
505640	miRNA_expression	hsa-mir-376b	GO_MULTI_ORGANISM_METABOLIC_PROCESS	LGG	1.1e-13	1.2e-06	FALSE
505641	miRNA_expression	hsa-mir-376c	GO_MULTI_ORGANISM_METABOLIC_PROCESS	LGG	1.4e-12	1.4e-05	FALSE
505642	miRNA_expression	hsa-mir-377	GO_MULTI_ORGANISM_METABOLIC_PROCESS	LGG	1.3e-17	1.4e-10	FALSE
505643	miRNA_expression	hsa-mir-378	GO_MULTI_ORGANISM_METABOLIC_PROCESS	LGG	1.4e-16	1.4e-09	FALSE
505644	miRNA_expression	hsa-mir-379	GO_MULTI_ORGANISM_METABOLIC_PROCESS	LGG	6.9e-19	7e-12	FALSE
505645	miRNA_expression	hsa-mir-380	GO_MULTI_ORGANISM_METABOLIC_PROCESS	LGG	3.9e-17	4e-10	FALSE
505646	miRNA_expression	hsa-mir-381	GO_MULTI_ORGANISM_METABOLIC_PROCESS	LGG	1.1e-18	1.2e-11	FALSE
505647	miRNA_expression	hsa-mir-382	GO_MULTI_ORGANISM_METABOLIC_PROCESS	LGG	7.8e-19	8e-12	FALSE
505648	miRNA_expression	hsa-mir-383	GO_MULTI_ORGANISM_METABOLIC_PROCESS	LGG	2.6e-16	2.6e-09	FALSE
505649	miRNA_expression	hsa-mir-3912	GO_MULTI_ORGANISM_METABOLIC_PROCESS	LGG	4.7e-09	0.048	FALSE
505650	miRNA_expression	hsa-mir-3913-1	GO_MULTI_ORGANISM_METABOLIC_PROCESS	LGG	1.3e-10	0.0013	FALSE
505651	miRNA_expression	hsa-mir-3919	GO_MULTI_ORGANISM_METABOLIC_PROCESS	LGG	2.3e-10	0.0024	FALSE
505652	miRNA_expression	hsa-mir-3923	GO_MULTI_ORGANISM_METABOLIC_PROCESS	LGG	3.9e-25	4e-18	FALSE
505653	miRNA_expression	hsa-mir-3926-1	GO_MULTI_ORGANISM_METABOLIC_PROCESS	LGG	3.4e-11	0.00035	FALSE
505654	miRNA_expression	hsa-mir-3940	GO_MULTI_ORGANISM_METABOLIC_PROCESS	LGG	1.4e-13	1.4e-06	FALSE
505655	miRNA_expression	hsa-mir-3943	GO_MULTI_ORGANISM_METABOLIC_PROCESS	LGG	5e-21	5.1e-14	FALSE
505656	miRNA_expression	hsa-mir-409	GO_MULTI_ORGANISM_METABOLIC_PROCESS	LGG	9.1e-21	9.3e-14	FALSE
505657	miRNA_expression	hsa-mir-410	GO_MULTI_ORGANISM_METABOLIC_PROCESS	LGG	7.6e-19	7.8e-12	FALSE
505658	miRNA_expression	hsa-mir-411	GO_MULTI_ORGANISM_METABOLIC_PROCESS	LGG	2.1e-16	2.2e-09	FALSE
505659	miRNA_expression	hsa-mir-412	GO_MULTI_ORGANISM_METABOLIC_PROCESS	LGG	9.7e-10	0.0099	FALSE
505660	miRNA_expression	hsa-mir-421	GO_MULTI_ORGANISM_METABOLIC_PROCESS	LGG	8.1e-19	8.3e-12	FALSE
505661	miRNA_expression	hsa-mir-425	GO_MULTI_ORGANISM_METABOLIC_PROCESS	LGG	2.6e-18	2.6e-11	FALSE
505662	miRNA_expression	hsa-mir-4254	GO_MULTI_ORGANISM_METABOLIC_PROCESS	LGG	2.2e-09	0.023	FALSE
505663	miRNA_expression	hsa-mir-429	GO_MULTI_ORGANISM_METABOLIC_PROCESS	LGG	1.6e-10	0.0016	FALSE
505664	miRNA_expression	hsa-mir-431	GO_MULTI_ORGANISM_METABOLIC_PROCESS	LGG	1.6e-20	1.6e-13	FALSE
505665	miRNA_expression	hsa-mir-432	GO_MULTI_ORGANISM_METABOLIC_PROCESS	LGG	2.9e-22	3e-15	FALSE
505666	miRNA_expression	hsa-mir-433	GO_MULTI_ORGANISM_METABOLIC_PROCESS	LGG	2.2e-20	2.2e-13	FALSE
505667	miRNA_expression	hsa-mir-448	GO_MULTI_ORGANISM_METABOLIC_PROCESS	LGG	2.3e-17	2.4e-10	FALSE
505668	miRNA_expression	hsa-mir-452	GO_MULTI_ORGANISM_METABOLIC_PROCESS	LGG	2.2e-14	2.2e-07	FALSE
505669	miRNA_expression	hsa-mir-454	GO_MULTI_ORGANISM_METABOLIC_PROCESS	LGG	1.1e-10	0.0011	FALSE
505670	miRNA_expression	hsa-mir-455	GO_MULTI_ORGANISM_METABOLIC_PROCESS	LGG	2e-38	2.1e-31	FALSE
505671	miRNA_expression	hsa-mir-484	GO_MULTI_ORGANISM_METABOLIC_PROCESS	LGG	8.7e-14	8.9e-07	FALSE
505672	miRNA_expression	hsa-mir-485	GO_MULTI_ORGANISM_METABOLIC_PROCESS	LGG	4.5e-19	4.6e-12	FALSE
505673	miRNA_expression	hsa-mir-487a	GO_MULTI_ORGANISM_METABOLIC_PROCESS	LGG	1.7e-19	1.7e-12	FALSE
505674	miRNA_expression	hsa-mir-487b	GO_MULTI_ORGANISM_METABOLIC_PROCESS	LGG	5.4e-19	5.6e-12	FALSE
505675	miRNA_expression	hsa-mir-488	GO_MULTI_ORGANISM_METABOLIC_PROCESS	LGG	5.3e-13	5.4e-06	FALSE
505676	miRNA_expression	hsa-mir-490	GO_MULTI_ORGANISM_METABOLIC_PROCESS	LGG	3.4e-20	3.5e-13	FALSE
505677	miRNA_expression	hsa-mir-491	GO_MULTI_ORGANISM_METABOLIC_PROCESS	LGG	1.3e-20	1.3e-13	FALSE
505678	miRNA_expression	hsa-mir-493	GO_MULTI_ORGANISM_METABOLIC_PROCESS	LGG	1.2e-14	1.3e-07	FALSE
505679	miRNA_expression	hsa-mir-494	GO_MULTI_ORGANISM_METABOLIC_PROCESS	LGG	4.2e-16	4.3e-09	FALSE
505680	miRNA_expression	hsa-mir-495	GO_MULTI_ORGANISM_METABOLIC_PROCESS	LGG	6.7e-19	6.9e-12	FALSE
505681	miRNA_expression	hsa-mir-496	GO_MULTI_ORGANISM_METABOLIC_PROCESS	LGG	1.6e-19	1.7e-12	FALSE
505682	miRNA_expression	hsa-mir-501	GO_MULTI_ORGANISM_METABOLIC_PROCESS	LGG	3.6e-09	0.037	FALSE
505683	miRNA_expression	hsa-mir-504	GO_MULTI_ORGANISM_METABOLIC_PROCESS	LGG	1.2e-22	1.2e-15	FALSE
505684	miRNA_expression	hsa-mir-505	GO_MULTI_ORGANISM_METABOLIC_PROCESS	LGG	1.8e-33	1.8e-26	FALSE
505685	miRNA_expression	hsa-mir-508	GO_MULTI_ORGANISM_METABOLIC_PROCESS	LGG	6.5e-16	6.7e-09	FALSE
505686	miRNA_expression	hsa-mir-509-1	GO_MULTI_ORGANISM_METABOLIC_PROCESS	LGG	1.3e-09	0.014	FALSE
505687	miRNA_expression	hsa-mir-509-2	GO_MULTI_ORGANISM_METABOLIC_PROCESS	LGG	1.8e-10	0.0018	FALSE
505688	miRNA_expression	hsa-mir-509-3	GO_MULTI_ORGANISM_METABOLIC_PROCESS	LGG	2.2e-10	0.0023	FALSE
505689	miRNA_expression	hsa-mir-516a-1	GO_MULTI_ORGANISM_METABOLIC_PROCESS	LGG	2e-09	0.021	FALSE
505690	miRNA_expression	hsa-mir-519a-1	GO_MULTI_ORGANISM_METABOLIC_PROCESS	LGG	4e-16	4.1e-09	FALSE
505691	miRNA_expression	hsa-mir-522	GO_MULTI_ORGANISM_METABOLIC_PROCESS	LGG	1.4e-09	0.014	FALSE
505692	miRNA_expression	hsa-mir-539	GO_MULTI_ORGANISM_METABOLIC_PROCESS	LGG	1.2e-19	1.2e-12	FALSE
505693	miRNA_expression	hsa-mir-541	GO_MULTI_ORGANISM_METABOLIC_PROCESS	LGG	1.4e-18	1.5e-11	FALSE
505694	miRNA_expression	hsa-mir-543	GO_MULTI_ORGANISM_METABOLIC_PROCESS	LGG	4.2e-18	4.3e-11	FALSE
505695	miRNA_expression	hsa-mir-545	GO_MULTI_ORGANISM_METABOLIC_PROCESS	LGG	3.3e-15	3.4e-08	FALSE
505696	miRNA_expression	hsa-mir-548b	GO_MULTI_ORGANISM_METABOLIC_PROCESS	LGG	3.4e-21	3.5e-14	FALSE
505697	miRNA_expression	hsa-mir-548f-1	GO_MULTI_ORGANISM_METABOLIC_PROCESS	LGG	7.5e-10	0.0077	FALSE
505698	miRNA_expression	hsa-mir-548v	GO_MULTI_ORGANISM_METABOLIC_PROCESS	LGG	2.8e-09	0.029	FALSE
505699	miRNA_expression	hsa-mir-550a-1	GO_MULTI_ORGANISM_METABOLIC_PROCESS	LGG	8e-22	8.2e-15	FALSE
505700	miRNA_expression	hsa-mir-550a-2	GO_MULTI_ORGANISM_METABOLIC_PROCESS	LGG	3.3e-17	3.4e-10	FALSE
505701	miRNA_expression	hsa-mir-552	GO_MULTI_ORGANISM_METABOLIC_PROCESS	LGG	4e-20	4.1e-13	FALSE
505702	miRNA_expression	hsa-mir-556	GO_MULTI_ORGANISM_METABOLIC_PROCESS	LGG	3.2e-19	3.3e-12	FALSE
505703	miRNA_expression	hsa-mir-574	GO_MULTI_ORGANISM_METABOLIC_PROCESS	LGG	4.3e-24	4.4e-17	FALSE
505704	miRNA_expression	hsa-mir-576	GO_MULTI_ORGANISM_METABOLIC_PROCESS	LGG	1.4e-32	1.4e-25	FALSE
505705	miRNA_expression	hsa-mir-582	GO_MULTI_ORGANISM_METABOLIC_PROCESS	LGG	3.1e-24	3.1e-17	FALSE
505706	miRNA_expression	hsa-mir-590	GO_MULTI_ORGANISM_METABOLIC_PROCESS	LGG	1.1e-21	1.1e-14	FALSE
505707	miRNA_expression	hsa-mir-592	GO_MULTI_ORGANISM_METABOLIC_PROCESS	LGG	9e-26	9.2e-19	FALSE
505708	miRNA_expression	hsa-mir-598	GO_MULTI_ORGANISM_METABOLIC_PROCESS	LGG	2e-14	2.1e-07	FALSE
505709	miRNA_expression	hsa-mir-599	GO_MULTI_ORGANISM_METABOLIC_PROCESS	LGG	7.9e-13	8.2e-06	FALSE
505710	miRNA_expression	hsa-mir-607	GO_MULTI_ORGANISM_METABOLIC_PROCESS	LGG	1.2e-10	0.0013	FALSE
505711	miRNA_expression	hsa-mir-615	GO_MULTI_ORGANISM_METABOLIC_PROCESS	LGG	1.1e-10	0.0011	FALSE
505712	miRNA_expression	hsa-mir-616	GO_MULTI_ORGANISM_METABOLIC_PROCESS	LGG	6e-10	0.0061	FALSE
505713	miRNA_expression	hsa-mir-625	GO_MULTI_ORGANISM_METABOLIC_PROCESS	LGG	6.5e-15	6.6e-08	FALSE
505714	miRNA_expression	hsa-mir-628	GO_MULTI_ORGANISM_METABOLIC_PROCESS	LGG	7.1e-23	7.3e-16	FALSE
505715	miRNA_expression	hsa-mir-629	GO_MULTI_ORGANISM_METABOLIC_PROCESS	LGG	3.8e-19	3.9e-12	FALSE
505716	miRNA_expression	hsa-mir-636	GO_MULTI_ORGANISM_METABOLIC_PROCESS	LGG	5.4e-13	5.5e-06	FALSE
505717	miRNA_expression	hsa-mir-641	GO_MULTI_ORGANISM_METABOLIC_PROCESS	LGG	2.6e-12	2.7e-05	FALSE
505718	miRNA_expression	hsa-mir-651	GO_MULTI_ORGANISM_METABOLIC_PROCESS	LGG	2.3e-19	2.3e-12	FALSE
505719	miRNA_expression	hsa-mir-652	GO_MULTI_ORGANISM_METABOLIC_PROCESS	LGG	2.3e-11	0.00023	FALSE
505720	miRNA_expression	hsa-mir-653	GO_MULTI_ORGANISM_METABOLIC_PROCESS	LGG	3.8e-14	3.9e-07	FALSE
505721	miRNA_expression	hsa-mir-654	GO_MULTI_ORGANISM_METABOLIC_PROCESS	LGG	1.8e-16	1.8e-09	FALSE
505722	miRNA_expression	hsa-mir-655	GO_MULTI_ORGANISM_METABOLIC_PROCESS	LGG	1.9e-17	1.9e-10	FALSE
505723	miRNA_expression	hsa-mir-656	GO_MULTI_ORGANISM_METABOLIC_PROCESS	LGG	3.9e-17	4e-10	FALSE
505724	miRNA_expression	hsa-mir-659	GO_MULTI_ORGANISM_METABOLIC_PROCESS	LGG	3.2e-13	3.2e-06	FALSE
505725	miRNA_expression	hsa-mir-664	GO_MULTI_ORGANISM_METABOLIC_PROCESS	LGG	1.3e-13	1.4e-06	FALSE
505726	miRNA_expression	hsa-mir-668	GO_MULTI_ORGANISM_METABOLIC_PROCESS	LGG	6.4e-17	6.6e-10	FALSE
505727	miRNA_expression	hsa-mir-670	GO_MULTI_ORGANISM_METABOLIC_PROCESS	LGG	1e-10	0.001	FALSE
505728	miRNA_expression	hsa-mir-671	GO_MULTI_ORGANISM_METABOLIC_PROCESS	LGG	5.4e-34	5.6e-27	FALSE
505729	miRNA_expression	hsa-mir-675	GO_MULTI_ORGANISM_METABOLIC_PROCESS	LGG	2.8e-13	2.8e-06	FALSE
505730	miRNA_expression	hsa-mir-7-1	GO_MULTI_ORGANISM_METABOLIC_PROCESS	LGG	6.5e-20	6.7e-13	FALSE
505731	miRNA_expression	hsa-mir-7-2	GO_MULTI_ORGANISM_METABOLIC_PROCESS	LGG	9.1e-24	9.3e-17	FALSE
505732	miRNA_expression	hsa-mir-7-3	GO_MULTI_ORGANISM_METABOLIC_PROCESS	LGG	2.7e-20	2.8e-13	FALSE
505733	miRNA_expression	hsa-mir-708	GO_MULTI_ORGANISM_METABOLIC_PROCESS	LGG	1.8e-29	1.9e-22	FALSE
505734	miRNA_expression	hsa-mir-744	GO_MULTI_ORGANISM_METABOLIC_PROCESS	LGG	8.2e-18	8.4e-11	FALSE
505735	miRNA_expression	hsa-mir-758	GO_MULTI_ORGANISM_METABOLIC_PROCESS	LGG	9.2e-19	9.4e-12	FALSE
505736	miRNA_expression	hsa-mir-760	GO_MULTI_ORGANISM_METABOLIC_PROCESS	LGG	4.4e-27	4.6e-20	FALSE
505737	miRNA_expression	hsa-mir-766	GO_MULTI_ORGANISM_METABOLIC_PROCESS	LGG	9.5e-24	9.8e-17	FALSE
505738	miRNA_expression	hsa-mir-767	GO_MULTI_ORGANISM_METABOLIC_PROCESS	LGG	2.7e-25	2.7e-18	FALSE
505739	miRNA_expression	hsa-mir-769	GO_MULTI_ORGANISM_METABOLIC_PROCESS	LGG	5.7e-22	5.9e-15	FALSE
505740	miRNA_expression	hsa-mir-770	GO_MULTI_ORGANISM_METABOLIC_PROCESS	LGG	1.4e-18	1.4e-11	FALSE
505741	miRNA_expression	hsa-mir-873	GO_MULTI_ORGANISM_METABOLIC_PROCESS	LGG	4.5e-18	4.6e-11	FALSE
505742	miRNA_expression	hsa-mir-874	GO_MULTI_ORGANISM_METABOLIC_PROCESS	LGG	2.3e-21	2.4e-14	FALSE
505743	miRNA_expression	hsa-mir-876	GO_MULTI_ORGANISM_METABOLIC_PROCESS	LGG	6.6e-17	6.8e-10	FALSE
505744	miRNA_expression	hsa-mir-877	GO_MULTI_ORGANISM_METABOLIC_PROCESS	LGG	6.2e-23	6.4e-16	FALSE
505745	miRNA_expression	hsa-mir-885	GO_MULTI_ORGANISM_METABOLIC_PROCESS	LGG	4.6e-19	4.7e-12	FALSE
505746	miRNA_expression	hsa-mir-887	GO_MULTI_ORGANISM_METABOLIC_PROCESS	LGG	2.4e-28	2.5e-21	FALSE
505747	miRNA_expression	hsa-mir-888	GO_MULTI_ORGANISM_METABOLIC_PROCESS	LGG	3e-12	3.1e-05	FALSE
505748	miRNA_expression	hsa-mir-889	GO_MULTI_ORGANISM_METABOLIC_PROCESS	LGG	1.1e-18	1.1e-11	FALSE
505749	miRNA_expression	hsa-mir-891a	GO_MULTI_ORGANISM_METABOLIC_PROCESS	LGG	2.3e-21	2.3e-14	FALSE
505750	miRNA_expression	hsa-mir-891b	GO_MULTI_ORGANISM_METABOLIC_PROCESS	LGG	1e-10	0.001	FALSE
505751	miRNA_expression	hsa-mir-892a	GO_MULTI_ORGANISM_METABOLIC_PROCESS	LGG	1.8e-17	1.9e-10	FALSE
505752	miRNA_expression	hsa-mir-892b	GO_MULTI_ORGANISM_METABOLIC_PROCESS	LGG	5.7e-14	5.9e-07	FALSE
505753	miRNA_expression	hsa-mir-9-1	GO_MULTI_ORGANISM_METABOLIC_PROCESS	LGG	1.7e-26	1.8e-19	FALSE
505754	miRNA_expression	hsa-mir-9-2	GO_MULTI_ORGANISM_METABOLIC_PROCESS	LGG	1.8e-26	1.9e-19	FALSE
505755	miRNA_expression	hsa-mir-92b	GO_MULTI_ORGANISM_METABOLIC_PROCESS	LGG	2.6e-24	2.6e-17	FALSE
505756	miRNA_expression	hsa-mir-93	GO_MULTI_ORGANISM_METABOLIC_PROCESS	LGG	1.2e-15	1.2e-08	FALSE
505757	miRNA_expression	hsa-mir-935	GO_MULTI_ORGANISM_METABOLIC_PROCESS	LGG	6.6e-20	6.8e-13	FALSE
505758	miRNA_expression	hsa-mir-937	GO_MULTI_ORGANISM_METABOLIC_PROCESS	LGG	2.4e-12	2.4e-05	FALSE
505759	miRNA_expression	hsa-mir-939	GO_MULTI_ORGANISM_METABOLIC_PROCESS	LGG	4e-12	4.1e-05	FALSE
505760	miRNA_expression	hsa-mir-940	GO_MULTI_ORGANISM_METABOLIC_PROCESS	LGG	8.7e-16	9e-09	FALSE
505761	miRNA_expression	hsa-mir-942	GO_MULTI_ORGANISM_METABOLIC_PROCESS	LGG	6.5e-18	6.7e-11	FALSE
505762	miRNA_expression	hsa-mir-95	GO_MULTI_ORGANISM_METABOLIC_PROCESS	LGG	1e-12	1.1e-05	FALSE
505763	miRNA_expression	hsa-mir-98	GO_MULTI_ORGANISM_METABOLIC_PROCESS	LGG	2e-22	2e-15	FALSE
505764	miRNA_expression	hsa-mir-99a	GO_MULTI_ORGANISM_METABOLIC_PROCESS	LGG	5e-10	0.0051	FALSE
505765	miRNA_expression	hsa-mir-99b	GO_MULTI_ORGANISM_METABOLIC_PROCESS	LGG	6.9e-43	7.1e-36	FALSE
505766	miRNA_expression	hsa-mir-16-2	GO_MULTI_ORGANISM_METABOLIC_PROCESS	LIHC	2.4e-09	0.024	FALSE
505767	miRNA_expression	hsa-mir-98	GO_MULTI_ORGANISM_METABOLIC_PROCESS	LUAD	1e-09	0.011	FALSE
505768	miRNA_expression	hsa-mir-151	GO_MULTI_ORGANISM_METABOLIC_PROCESS	PRAD	1.7e-09	0.017	FALSE
505769	miRNA_expression	hsa-mir-16-2	GO_MULTI_ORGANISM_METABOLIC_PROCESS	PRAD	7.7e-12	7.9e-05	FALSE
505770	miRNA_expression	hsa-mir-19b-2	GO_MULTI_ORGANISM_METABOLIC_PROCESS	PRAD	3e-09	0.031	FALSE
505771	miRNA_expression	hsa-mir-30b	GO_MULTI_ORGANISM_METABOLIC_PROCESS	PRAD	7.5e-13	7.7e-06	FALSE
505772	miRNA_expression	hsa-mir-30c-2	GO_MULTI_ORGANISM_METABOLIC_PROCESS	PRAD	7e-10	0.0072	FALSE
505773	miRNA_expression	hsa-mir-34a	GO_MULTI_ORGANISM_METABOLIC_PROCESS	PRAD	2.5e-10	0.0025	FALSE
505774	miRNA_expression	hsa-mir-128-1	GO_MULTI_ORGANISM_METABOLIC_PROCESS	STAD	7.5e-10	0.0077	FALSE
505775	miRNA_expression	hsa-mir-128-2	GO_MULTI_ORGANISM_METABOLIC_PROCESS	STAD	1.8e-09	0.019	FALSE
505776	miRNA_expression	hsa-let-7c	GO_MULTI_ORGANISM_METABOLIC_PROCESS	TGCT	1.3e-09	0.014	NA
505777	miRNA_expression	hsa-let-7e	GO_MULTI_ORGANISM_METABOLIC_PROCESS	TGCT	1.7e-13	1.8e-06	NA
505778	miRNA_expression	hsa-mir-1-2	GO_MULTI_ORGANISM_METABOLIC_PROCESS	TGCT	3e-16	3e-09	NA
505779	miRNA_expression	hsa-mir-101-1	GO_MULTI_ORGANISM_METABOLIC_PROCESS	TGCT	9.3e-18	9.5e-11	NA
505780	miRNA_expression	hsa-mir-105-1	GO_MULTI_ORGANISM_METABOLIC_PROCESS	TGCT	2.5e-21	2.5e-14	NA
505781	miRNA_expression	hsa-mir-105-2	GO_MULTI_ORGANISM_METABOLIC_PROCESS	TGCT	3.1e-21	3.2e-14	NA
505782	miRNA_expression	hsa-mir-106a	GO_MULTI_ORGANISM_METABOLIC_PROCESS	TGCT	3.8e-15	3.9e-08	NA
505783	miRNA_expression	hsa-mir-1179	GO_MULTI_ORGANISM_METABOLIC_PROCESS	TGCT	8.6e-14	8.9e-07	NA
505784	miRNA_expression	hsa-mir-122	GO_MULTI_ORGANISM_METABOLIC_PROCESS	TGCT	3.2e-16	3.3e-09	NA
505785	miRNA_expression	hsa-mir-1226	GO_MULTI_ORGANISM_METABOLIC_PROCESS	TGCT	8.1e-12	8.3e-05	NA
505786	miRNA_expression	hsa-mir-1245	GO_MULTI_ORGANISM_METABOLIC_PROCESS	TGCT	7.1e-15	7.3e-08	NA
505787	miRNA_expression	hsa-mir-1247	GO_MULTI_ORGANISM_METABOLIC_PROCESS	TGCT	3.5e-15	3.6e-08	NA
505788	miRNA_expression	hsa-mir-1248	GO_MULTI_ORGANISM_METABOLIC_PROCESS	TGCT	8e-13	8.2e-06	NA
505789	miRNA_expression	hsa-mir-1250	GO_MULTI_ORGANISM_METABOLIC_PROCESS	TGCT	2e-10	0.0021	NA
505790	miRNA_expression	hsa-mir-1251	GO_MULTI_ORGANISM_METABOLIC_PROCESS	TGCT	1e-19	1e-12	NA
505791	miRNA_expression	hsa-mir-125a	GO_MULTI_ORGANISM_METABOLIC_PROCESS	TGCT	6.8e-11	0.00069	NA
505792	miRNA_expression	hsa-mir-125b-1	GO_MULTI_ORGANISM_METABOLIC_PROCESS	TGCT	2.3e-09	0.023	NA
505793	miRNA_expression	hsa-mir-125b-2	GO_MULTI_ORGANISM_METABOLIC_PROCESS	TGCT	5.5e-10	0.0056	NA
505794	miRNA_expression	hsa-mir-1262	GO_MULTI_ORGANISM_METABOLIC_PROCESS	TGCT	2.8e-18	2.8e-11	NA
505795	miRNA_expression	hsa-mir-1283-1	GO_MULTI_ORGANISM_METABOLIC_PROCESS	TGCT	1.2e-14	1.2e-07	NA
505796	miRNA_expression	hsa-mir-1283-2	GO_MULTI_ORGANISM_METABOLIC_PROCESS	TGCT	4.8e-15	4.9e-08	NA
505797	miRNA_expression	hsa-mir-1291	GO_MULTI_ORGANISM_METABOLIC_PROCESS	TGCT	1.7e-09	0.018	NA
505798	miRNA_expression	hsa-mir-1298	GO_MULTI_ORGANISM_METABOLIC_PROCESS	TGCT	1.4e-12	1.5e-05	NA
505799	miRNA_expression	hsa-mir-1301	GO_MULTI_ORGANISM_METABOLIC_PROCESS	TGCT	5e-10	0.0051	NA
505800	miRNA_expression	hsa-mir-1305	GO_MULTI_ORGANISM_METABOLIC_PROCESS	TGCT	6.1e-13	6.3e-06	NA
505801	miRNA_expression	hsa-mir-1323	GO_MULTI_ORGANISM_METABOLIC_PROCESS	TGCT	3.3e-16	3.3e-09	NA
505802	miRNA_expression	hsa-mir-133a-1	GO_MULTI_ORGANISM_METABOLIC_PROCESS	TGCT	1.2e-14	1.3e-07	NA
505803	miRNA_expression	hsa-mir-133a-2	GO_MULTI_ORGANISM_METABOLIC_PROCESS	TGCT	1.6e-12	1.6e-05	NA
505804	miRNA_expression	hsa-mir-133b	GO_MULTI_ORGANISM_METABOLIC_PROCESS	TGCT	1.3e-13	1.3e-06	NA
505805	miRNA_expression	hsa-mir-135a-1	GO_MULTI_ORGANISM_METABOLIC_PROCESS	TGCT	9.2e-22	9.4e-15	NA
505806	miRNA_expression	hsa-mir-135a-2	GO_MULTI_ORGANISM_METABOLIC_PROCESS	TGCT	2.4e-20	2.5e-13	NA
505807	miRNA_expression	hsa-mir-135b	GO_MULTI_ORGANISM_METABOLIC_PROCESS	TGCT	1.4e-09	0.014	NA
505808	miRNA_expression	hsa-mir-139	GO_MULTI_ORGANISM_METABOLIC_PROCESS	TGCT	2.2e-16	2.3e-09	NA
505809	miRNA_expression	hsa-mir-141	GO_MULTI_ORGANISM_METABOLIC_PROCESS	TGCT	4.1e-10	0.0042	NA
505810	miRNA_expression	hsa-mir-142	GO_MULTI_ORGANISM_METABOLIC_PROCESS	TGCT	4e-15	4.1e-08	NA
505811	miRNA_expression	hsa-mir-144	GO_MULTI_ORGANISM_METABOLIC_PROCESS	TGCT	1.4e-13	1.4e-06	NA
505812	miRNA_expression	hsa-mir-1468	GO_MULTI_ORGANISM_METABOLIC_PROCESS	TGCT	2.5e-09	0.026	NA
505813	miRNA_expression	hsa-mir-146a	GO_MULTI_ORGANISM_METABOLIC_PROCESS	TGCT	3.8e-13	3.8e-06	NA
505814	miRNA_expression	hsa-mir-146b	GO_MULTI_ORGANISM_METABOLIC_PROCESS	TGCT	1.3e-09	0.014	NA
505815	miRNA_expression	hsa-mir-150	GO_MULTI_ORGANISM_METABOLIC_PROCESS	TGCT	4.9e-13	5e-06	NA
505816	miRNA_expression	hsa-mir-152	GO_MULTI_ORGANISM_METABOLIC_PROCESS	TGCT	4.4e-16	4.5e-09	NA
505817	miRNA_expression	hsa-mir-155	GO_MULTI_ORGANISM_METABOLIC_PROCESS	TGCT	3.3e-09	0.034	NA
505818	miRNA_expression	hsa-mir-16-2	GO_MULTI_ORGANISM_METABOLIC_PROCESS	TGCT	1.5e-09	0.016	NA
505819	miRNA_expression	hsa-mir-181a-2	GO_MULTI_ORGANISM_METABOLIC_PROCESS	TGCT	8.4e-20	8.6e-13	NA
505820	miRNA_expression	hsa-mir-181b-1	GO_MULTI_ORGANISM_METABOLIC_PROCESS	TGCT	6.8e-10	0.007	NA
505821	miRNA_expression	hsa-mir-181b-2	GO_MULTI_ORGANISM_METABOLIC_PROCESS	TGCT	1.4e-12	1.4e-05	NA
505822	miRNA_expression	hsa-mir-181c	GO_MULTI_ORGANISM_METABOLIC_PROCESS	TGCT	1.9e-13	2e-06	NA
505823	miRNA_expression	hsa-mir-181d	GO_MULTI_ORGANISM_METABOLIC_PROCESS	TGCT	1.6e-09	0.016	NA
505824	miRNA_expression	hsa-mir-182	GO_MULTI_ORGANISM_METABOLIC_PROCESS	TGCT	1.1e-15	1.1e-08	NA
505825	miRNA_expression	hsa-mir-183	GO_MULTI_ORGANISM_METABOLIC_PROCESS	TGCT	2.9e-13	2.9e-06	NA
505826	miRNA_expression	hsa-mir-184	GO_MULTI_ORGANISM_METABOLIC_PROCESS	TGCT	5.2e-14	5.3e-07	NA
505827	miRNA_expression	hsa-mir-187	GO_MULTI_ORGANISM_METABOLIC_PROCESS	TGCT	1.3e-16	1.4e-09	NA
505828	miRNA_expression	hsa-mir-188	GO_MULTI_ORGANISM_METABOLIC_PROCESS	TGCT	4.6e-10	0.0047	NA
505829	miRNA_expression	hsa-mir-18b	GO_MULTI_ORGANISM_METABOLIC_PROCESS	TGCT	1.1e-11	0.00012	NA
505830	miRNA_expression	hsa-mir-190	GO_MULTI_ORGANISM_METABOLIC_PROCESS	TGCT	1.5e-10	0.0015	NA
505831	miRNA_expression	hsa-mir-1911	GO_MULTI_ORGANISM_METABOLIC_PROCESS	TGCT	3.9e-11	4e-04	NA
505832	miRNA_expression	hsa-mir-1912	GO_MULTI_ORGANISM_METABOLIC_PROCESS	TGCT	1.1e-13	1.2e-06	NA
505833	miRNA_expression	hsa-mir-1915	GO_MULTI_ORGANISM_METABOLIC_PROCESS	TGCT	4.5e-11	0.00046	NA
505834	miRNA_expression	hsa-mir-195	GO_MULTI_ORGANISM_METABOLIC_PROCESS	TGCT	2.4e-15	2.4e-08	NA
505835	miRNA_expression	hsa-mir-196b	GO_MULTI_ORGANISM_METABOLIC_PROCESS	TGCT	1.7e-17	1.8e-10	NA
505836	miRNA_expression	hsa-mir-199a-1	GO_MULTI_ORGANISM_METABOLIC_PROCESS	TGCT	7.3e-16	7.5e-09	NA
505837	miRNA_expression	hsa-mir-199a-2	GO_MULTI_ORGANISM_METABOLIC_PROCESS	TGCT	9e-16	9.2e-09	NA
505838	miRNA_expression	hsa-mir-199b	GO_MULTI_ORGANISM_METABOLIC_PROCESS	TGCT	1.2e-15	1.2e-08	NA
505839	miRNA_expression	hsa-mir-19b-1	GO_MULTI_ORGANISM_METABOLIC_PROCESS	TGCT	1.8e-09	0.019	NA
505840	miRNA_expression	hsa-mir-200a	GO_MULTI_ORGANISM_METABOLIC_PROCESS	TGCT	1.9e-20	1.9e-13	NA
505841	miRNA_expression	hsa-mir-200b	GO_MULTI_ORGANISM_METABOLIC_PROCESS	TGCT	8.9e-21	9.1e-14	NA
505842	miRNA_expression	hsa-mir-200c	GO_MULTI_ORGANISM_METABOLIC_PROCESS	TGCT	2.6e-15	2.6e-08	NA
505843	miRNA_expression	hsa-mir-203	GO_MULTI_ORGANISM_METABOLIC_PROCESS	TGCT	1.1e-16	1.1e-09	NA
505844	miRNA_expression	hsa-mir-205	GO_MULTI_ORGANISM_METABOLIC_PROCESS	TGCT	6.8e-13	7e-06	NA
505845	miRNA_expression	hsa-mir-206	GO_MULTI_ORGANISM_METABOLIC_PROCESS	TGCT	2.9e-10	0.003	NA
505846	miRNA_expression	hsa-mir-20b	GO_MULTI_ORGANISM_METABOLIC_PROCESS	TGCT	2.4e-17	2.4e-10	NA
505847	miRNA_expression	hsa-mir-214	GO_MULTI_ORGANISM_METABOLIC_PROCESS	TGCT	7.1e-17	7.2e-10	NA
505848	miRNA_expression	hsa-mir-215	GO_MULTI_ORGANISM_METABOLIC_PROCESS	TGCT	4.2e-09	0.043	NA
505849	miRNA_expression	hsa-mir-216a	GO_MULTI_ORGANISM_METABOLIC_PROCESS	TGCT	4e-09	0.041	NA
505850	miRNA_expression	hsa-mir-217	GO_MULTI_ORGANISM_METABOLIC_PROCESS	TGCT	5.6e-10	0.0058	NA
505851	miRNA_expression	hsa-mir-218-2	GO_MULTI_ORGANISM_METABOLIC_PROCESS	TGCT	4.6e-09	0.047	NA
505852	miRNA_expression	hsa-mir-222	GO_MULTI_ORGANISM_METABOLIC_PROCESS	TGCT	1.4e-09	0.014	NA
505853	miRNA_expression	hsa-mir-23b	GO_MULTI_ORGANISM_METABOLIC_PROCESS	TGCT	2.9e-13	3e-06	NA
505854	miRNA_expression	hsa-mir-24-1	GO_MULTI_ORGANISM_METABOLIC_PROCESS	TGCT	7.8e-11	8e-04	NA
505855	miRNA_expression	hsa-mir-24-2	GO_MULTI_ORGANISM_METABOLIC_PROCESS	TGCT	7.5e-14	7.7e-07	NA
505856	miRNA_expression	hsa-mir-25	GO_MULTI_ORGANISM_METABOLIC_PROCESS	TGCT	3.5e-09	0.036	NA
505857	miRNA_expression	hsa-mir-27b	GO_MULTI_ORGANISM_METABOLIC_PROCESS	TGCT	1.1e-12	1.2e-05	NA
505858	miRNA_expression	hsa-mir-28	GO_MULTI_ORGANISM_METABOLIC_PROCESS	TGCT	1.1e-09	0.012	NA
505859	miRNA_expression	hsa-mir-29a	GO_MULTI_ORGANISM_METABOLIC_PROCESS	TGCT	2.6e-11	0.00027	NA
505860	miRNA_expression	hsa-mir-29b-1	GO_MULTI_ORGANISM_METABOLIC_PROCESS	TGCT	2e-13	2e-06	NA
505861	miRNA_expression	hsa-mir-29b-2	GO_MULTI_ORGANISM_METABOLIC_PROCESS	TGCT	3.4e-13	3.5e-06	NA
505862	miRNA_expression	hsa-mir-29c	GO_MULTI_ORGANISM_METABOLIC_PROCESS	TGCT	1.6e-13	1.6e-06	NA
505863	miRNA_expression	hsa-mir-301a	GO_MULTI_ORGANISM_METABOLIC_PROCESS	TGCT	2.6e-14	2.7e-07	NA
505864	miRNA_expression	hsa-mir-302a	GO_MULTI_ORGANISM_METABOLIC_PROCESS	TGCT	1.8e-09	0.019	NA
505865	miRNA_expression	hsa-mir-302c	GO_MULTI_ORGANISM_METABOLIC_PROCESS	TGCT	2.5e-10	0.0025	NA
505866	miRNA_expression	hsa-mir-302d	GO_MULTI_ORGANISM_METABOLIC_PROCESS	TGCT	4.6e-09	0.047	NA
505867	miRNA_expression	hsa-mir-3074	GO_MULTI_ORGANISM_METABOLIC_PROCESS	TGCT	3.4e-14	3.5e-07	NA
505868	miRNA_expression	hsa-mir-30e	GO_MULTI_ORGANISM_METABOLIC_PROCESS	TGCT	5.9e-15	6e-08	NA
505869	miRNA_expression	hsa-mir-3117	GO_MULTI_ORGANISM_METABOLIC_PROCESS	TGCT	2.4e-16	2.4e-09	NA
505870	miRNA_expression	hsa-mir-3130-1	GO_MULTI_ORGANISM_METABOLIC_PROCESS	TGCT	2.2e-09	0.023	NA
505871	miRNA_expression	hsa-mir-3152	GO_MULTI_ORGANISM_METABOLIC_PROCESS	TGCT	4.2e-11	0.00043	NA
505872	miRNA_expression	hsa-mir-3187	GO_MULTI_ORGANISM_METABOLIC_PROCESS	TGCT	9.8e-10	0.01	NA
505873	miRNA_expression	hsa-mir-3193	GO_MULTI_ORGANISM_METABOLIC_PROCESS	TGCT	1.2e-09	0.012	NA
505874	miRNA_expression	hsa-mir-3199-1	GO_MULTI_ORGANISM_METABOLIC_PROCESS	TGCT	4.9e-13	5e-06	NA
505875	miRNA_expression	hsa-mir-3200	GO_MULTI_ORGANISM_METABOLIC_PROCESS	TGCT	1.9e-12	2e-05	NA
505876	miRNA_expression	hsa-mir-323b	GO_MULTI_ORGANISM_METABOLIC_PROCESS	TGCT	3.3e-11	0.00034	NA
505877	miRNA_expression	hsa-mir-324	GO_MULTI_ORGANISM_METABOLIC_PROCESS	TGCT	1.1e-14	1.2e-07	NA
505878	miRNA_expression	hsa-mir-335	GO_MULTI_ORGANISM_METABOLIC_PROCESS	TGCT	2.3e-14	2.4e-07	NA
505879	miRNA_expression	hsa-mir-338	GO_MULTI_ORGANISM_METABOLIC_PROCESS	TGCT	5.2e-17	5.4e-10	NA
505880	miRNA_expression	hsa-mir-342	GO_MULTI_ORGANISM_METABOLIC_PROCESS	TGCT	5.6e-10	0.0058	NA
505881	miRNA_expression	hsa-mir-3605	GO_MULTI_ORGANISM_METABOLIC_PROCESS	TGCT	5.7e-11	0.00058	NA
505882	miRNA_expression	hsa-mir-3607	GO_MULTI_ORGANISM_METABOLIC_PROCESS	TGCT	7.5e-14	7.6e-07	NA
505883	miRNA_expression	hsa-mir-3622a	GO_MULTI_ORGANISM_METABOLIC_PROCESS	TGCT	8.4e-12	8.6e-05	NA
505884	miRNA_expression	hsa-mir-363	GO_MULTI_ORGANISM_METABOLIC_PROCESS	TGCT	4.9e-16	5e-09	NA
505885	miRNA_expression	hsa-mir-3647	GO_MULTI_ORGANISM_METABOLIC_PROCESS	TGCT	1.7e-10	0.0017	NA
505886	miRNA_expression	hsa-mir-3648	GO_MULTI_ORGANISM_METABOLIC_PROCESS	TGCT	3.3e-09	0.034	NA
505887	miRNA_expression	hsa-mir-3651	GO_MULTI_ORGANISM_METABOLIC_PROCESS	TGCT	3.8e-14	3.9e-07	NA
505888	miRNA_expression	hsa-mir-3653	GO_MULTI_ORGANISM_METABOLIC_PROCESS	TGCT	8.5e-14	8.7e-07	NA
505889	miRNA_expression	hsa-mir-367	GO_MULTI_ORGANISM_METABOLIC_PROCESS	TGCT	1.5e-09	0.015	NA
505890	miRNA_expression	hsa-mir-3676	GO_MULTI_ORGANISM_METABOLIC_PROCESS	TGCT	4.4e-11	0.00045	NA
505891	miRNA_expression	hsa-mir-3677	GO_MULTI_ORGANISM_METABOLIC_PROCESS	TGCT	7.6e-13	7.7e-06	NA
505892	miRNA_expression	hsa-mir-371	GO_MULTI_ORGANISM_METABOLIC_PROCESS	TGCT	1.4e-11	0.00014	NA
505893	miRNA_expression	hsa-mir-372	GO_MULTI_ORGANISM_METABOLIC_PROCESS	TGCT	1.9e-12	2e-05	NA
505894	miRNA_expression	hsa-mir-373	GO_MULTI_ORGANISM_METABOLIC_PROCESS	TGCT	3.9e-11	4e-04	NA
505895	miRNA_expression	hsa-mir-374a	GO_MULTI_ORGANISM_METABOLIC_PROCESS	TGCT	1.3e-14	1.3e-07	NA
505896	miRNA_expression	hsa-mir-375	GO_MULTI_ORGANISM_METABOLIC_PROCESS	TGCT	4.1e-21	4.3e-14	NA
505897	miRNA_expression	hsa-mir-378	GO_MULTI_ORGANISM_METABOLIC_PROCESS	TGCT	1.5e-11	0.00015	NA
505898	miRNA_expression	hsa-mir-378c	GO_MULTI_ORGANISM_METABOLIC_PROCESS	TGCT	4.2e-12	4.3e-05	NA
505899	miRNA_expression	hsa-mir-3928	GO_MULTI_ORGANISM_METABOLIC_PROCESS	TGCT	2.4e-09	0.024	NA
505900	miRNA_expression	hsa-mir-3937	GO_MULTI_ORGANISM_METABOLIC_PROCESS	TGCT	5.2e-14	5.4e-07	NA
505901	miRNA_expression	hsa-mir-3940	GO_MULTI_ORGANISM_METABOLIC_PROCESS	TGCT	3e-15	3.1e-08	NA
505902	miRNA_expression	hsa-mir-3941	GO_MULTI_ORGANISM_METABOLIC_PROCESS	TGCT	3.9e-12	4e-05	NA
505903	miRNA_expression	hsa-mir-3942	GO_MULTI_ORGANISM_METABOLIC_PROCESS	TGCT	3.4e-13	3.5e-06	NA
505904	miRNA_expression	hsa-mir-410	GO_MULTI_ORGANISM_METABOLIC_PROCESS	TGCT	9.4e-10	0.0096	NA
505905	miRNA_expression	hsa-mir-412	GO_MULTI_ORGANISM_METABOLIC_PROCESS	TGCT	5.1e-12	5.2e-05	NA
505906	miRNA_expression	hsa-mir-424	GO_MULTI_ORGANISM_METABOLIC_PROCESS	TGCT	1.8e-10	0.0019	NA
505907	miRNA_expression	hsa-mir-429	GO_MULTI_ORGANISM_METABOLIC_PROCESS	TGCT	9.1e-20	9.4e-13	NA
505908	miRNA_expression	hsa-mir-450a-1	GO_MULTI_ORGANISM_METABOLIC_PROCESS	TGCT	3.1e-15	3.1e-08	NA
505909	miRNA_expression	hsa-mir-450a-2	GO_MULTI_ORGANISM_METABOLIC_PROCESS	TGCT	1.2e-14	1.2e-07	NA
505910	miRNA_expression	hsa-mir-450b	GO_MULTI_ORGANISM_METABOLIC_PROCESS	TGCT	3.2e-17	3.3e-10	NA
505911	miRNA_expression	hsa-mir-451	GO_MULTI_ORGANISM_METABOLIC_PROCESS	TGCT	1.9e-14	1.9e-07	NA
505912	miRNA_expression	hsa-mir-455	GO_MULTI_ORGANISM_METABOLIC_PROCESS	TGCT	9.2e-19	9.4e-12	NA
505913	miRNA_expression	hsa-mir-483	GO_MULTI_ORGANISM_METABOLIC_PROCESS	TGCT	2.8e-15	2.8e-08	NA
505914	miRNA_expression	hsa-mir-486	GO_MULTI_ORGANISM_METABOLIC_PROCESS	TGCT	1.9e-10	0.002	NA
505915	miRNA_expression	hsa-mir-490	GO_MULTI_ORGANISM_METABOLIC_PROCESS	TGCT	5e-12	5.1e-05	NA
505916	miRNA_expression	hsa-mir-497	GO_MULTI_ORGANISM_METABOLIC_PROCESS	TGCT	7.8e-11	8e-04	NA
505917	miRNA_expression	hsa-mir-498	GO_MULTI_ORGANISM_METABOLIC_PROCESS	TGCT	4.3e-16	4.4e-09	NA
505918	miRNA_expression	hsa-mir-500a	GO_MULTI_ORGANISM_METABOLIC_PROCESS	TGCT	1e-09	0.01	NA
505919	miRNA_expression	hsa-mir-500b	GO_MULTI_ORGANISM_METABOLIC_PROCESS	TGCT	1.1e-11	0.00011	NA
505920	miRNA_expression	hsa-mir-503	GO_MULTI_ORGANISM_METABOLIC_PROCESS	TGCT	2.9e-15	2.9e-08	NA
505921	miRNA_expression	hsa-mir-512-1	GO_MULTI_ORGANISM_METABOLIC_PROCESS	TGCT	4.1e-16	4.2e-09	NA
505922	miRNA_expression	hsa-mir-512-2	GO_MULTI_ORGANISM_METABOLIC_PROCESS	TGCT	3.3e-16	3.4e-09	NA
505923	miRNA_expression	hsa-mir-515-1	GO_MULTI_ORGANISM_METABOLIC_PROCESS	TGCT	1.3e-15	1.4e-08	NA
505924	miRNA_expression	hsa-mir-515-2	GO_MULTI_ORGANISM_METABOLIC_PROCESS	TGCT	2.5e-15	2.5e-08	NA
505925	miRNA_expression	hsa-mir-516a-1	GO_MULTI_ORGANISM_METABOLIC_PROCESS	TGCT	1.1e-15	1.1e-08	NA
505926	miRNA_expression	hsa-mir-516a-2	GO_MULTI_ORGANISM_METABOLIC_PROCESS	TGCT	7.5e-16	7.7e-09	NA
505927	miRNA_expression	hsa-mir-516b-1	GO_MULTI_ORGANISM_METABOLIC_PROCESS	TGCT	2.3e-15	2.4e-08	NA
505928	miRNA_expression	hsa-mir-516b-2	GO_MULTI_ORGANISM_METABOLIC_PROCESS	TGCT	4e-15	4.1e-08	NA
505929	miRNA_expression	hsa-mir-517a	GO_MULTI_ORGANISM_METABOLIC_PROCESS	TGCT	1.1e-15	1.1e-08	NA
505930	miRNA_expression	hsa-mir-517b	GO_MULTI_ORGANISM_METABOLIC_PROCESS	TGCT	1.1e-15	1.1e-08	NA
505931	miRNA_expression	hsa-mir-517c	GO_MULTI_ORGANISM_METABOLIC_PROCESS	TGCT	7.2e-15	7.4e-08	NA
505932	miRNA_expression	hsa-mir-518a-1	GO_MULTI_ORGANISM_METABOLIC_PROCESS	TGCT	1.1e-15	1.1e-08	NA
505933	miRNA_expression	hsa-mir-518a-2	GO_MULTI_ORGANISM_METABOLIC_PROCESS	TGCT	7.5e-15	7.6e-08	NA
505934	miRNA_expression	hsa-mir-518b	GO_MULTI_ORGANISM_METABOLIC_PROCESS	TGCT	1.3e-15	1.3e-08	NA
505935	miRNA_expression	hsa-mir-518c	GO_MULTI_ORGANISM_METABOLIC_PROCESS	TGCT	3e-15	3.1e-08	NA
505936	miRNA_expression	hsa-mir-518d	GO_MULTI_ORGANISM_METABOLIC_PROCESS	TGCT	1.2e-14	1.2e-07	NA
505937	miRNA_expression	hsa-mir-518e	GO_MULTI_ORGANISM_METABOLIC_PROCESS	TGCT	1.3e-15	1.4e-08	NA
505938	miRNA_expression	hsa-mir-518f	GO_MULTI_ORGANISM_METABOLIC_PROCESS	TGCT	3e-15	3.1e-08	NA
505939	miRNA_expression	hsa-mir-519a-1	GO_MULTI_ORGANISM_METABOLIC_PROCESS	TGCT	4e-15	4.1e-08	NA
505940	miRNA_expression	hsa-mir-519a-2	GO_MULTI_ORGANISM_METABOLIC_PROCESS	TGCT	2.4e-15	2.4e-08	NA
505941	miRNA_expression	hsa-mir-519b	GO_MULTI_ORGANISM_METABOLIC_PROCESS	TGCT	2.4e-16	2.4e-09	NA
505942	miRNA_expression	hsa-mir-519c	GO_MULTI_ORGANISM_METABOLIC_PROCESS	TGCT	4.1e-16	4.2e-09	NA
505943	miRNA_expression	hsa-mir-519d	GO_MULTI_ORGANISM_METABOLIC_PROCESS	TGCT	2.8e-15	2.9e-08	NA
505944	miRNA_expression	hsa-mir-519e	GO_MULTI_ORGANISM_METABOLIC_PROCESS	TGCT	3.5e-15	3.6e-08	NA
505945	miRNA_expression	hsa-mir-520a	GO_MULTI_ORGANISM_METABOLIC_PROCESS	TGCT	5.6e-16	5.7e-09	NA
505946	miRNA_expression	hsa-mir-520b	GO_MULTI_ORGANISM_METABOLIC_PROCESS	TGCT	6.5e-16	6.7e-09	NA
505947	miRNA_expression	hsa-mir-520c	GO_MULTI_ORGANISM_METABOLIC_PROCESS	TGCT	1.3e-16	1.4e-09	NA
505948	miRNA_expression	hsa-mir-520d	GO_MULTI_ORGANISM_METABOLIC_PROCESS	TGCT	4.4e-16	4.5e-09	NA
505949	miRNA_expression	hsa-mir-520e	GO_MULTI_ORGANISM_METABOLIC_PROCESS	TGCT	3.3e-16	3.4e-09	NA
505950	miRNA_expression	hsa-mir-520f	GO_MULTI_ORGANISM_METABOLIC_PROCESS	TGCT	2.2e-16	2.2e-09	NA
505951	miRNA_expression	hsa-mir-520g	GO_MULTI_ORGANISM_METABOLIC_PROCESS	TGCT	1.5e-15	1.6e-08	NA
505952	miRNA_expression	hsa-mir-520h	GO_MULTI_ORGANISM_METABOLIC_PROCESS	TGCT	5.6e-16	5.7e-09	NA
505953	miRNA_expression	hsa-mir-521-1	GO_MULTI_ORGANISM_METABOLIC_PROCESS	TGCT	9.1e-15	9.3e-08	NA
505954	miRNA_expression	hsa-mir-521-2	GO_MULTI_ORGANISM_METABOLIC_PROCESS	TGCT	2.4e-15	2.5e-08	NA
505955	miRNA_expression	hsa-mir-522	GO_MULTI_ORGANISM_METABOLIC_PROCESS	TGCT	4.2e-15	4.3e-08	NA
505956	miRNA_expression	hsa-mir-523	GO_MULTI_ORGANISM_METABOLIC_PROCESS	TGCT	2.2e-15	2.3e-08	NA
505957	miRNA_expression	hsa-mir-524	GO_MULTI_ORGANISM_METABOLIC_PROCESS	TGCT	2.8e-16	2.9e-09	NA
505958	miRNA_expression	hsa-mir-525	GO_MULTI_ORGANISM_METABOLIC_PROCESS	TGCT	1.4e-15	1.4e-08	NA
505959	miRNA_expression	hsa-mir-526a-1	GO_MULTI_ORGANISM_METABOLIC_PROCESS	TGCT	2.3e-15	2.3e-08	NA
505960	miRNA_expression	hsa-mir-526a-2	GO_MULTI_ORGANISM_METABOLIC_PROCESS	TGCT	2.6e-12	2.6e-05	NA
505961	miRNA_expression	hsa-mir-526b	GO_MULTI_ORGANISM_METABOLIC_PROCESS	TGCT	1.5e-14	1.5e-07	NA
505962	miRNA_expression	hsa-mir-527	GO_MULTI_ORGANISM_METABOLIC_PROCESS	TGCT	7.6e-16	7.8e-09	NA
505963	miRNA_expression	hsa-mir-542	GO_MULTI_ORGANISM_METABOLIC_PROCESS	TGCT	2.8e-17	2.8e-10	NA
505964	miRNA_expression	hsa-mir-548f-1	GO_MULTI_ORGANISM_METABOLIC_PROCESS	TGCT	1.4e-10	0.0014	NA
505965	miRNA_expression	hsa-mir-548j	GO_MULTI_ORGANISM_METABOLIC_PROCESS	TGCT	1.5e-10	0.0016	NA
505966	miRNA_expression	hsa-mir-548s	GO_MULTI_ORGANISM_METABOLIC_PROCESS	TGCT	2.5e-13	2.5e-06	NA
505967	miRNA_expression	hsa-mir-548x	GO_MULTI_ORGANISM_METABOLIC_PROCESS	TGCT	5e-23	5.1e-16	NA
505968	miRNA_expression	hsa-mir-548y	GO_MULTI_ORGANISM_METABOLIC_PROCESS	TGCT	1.1e-09	0.011	NA
505969	miRNA_expression	hsa-mir-551a	GO_MULTI_ORGANISM_METABOLIC_PROCESS	TGCT	1.2e-09	0.012	NA
505970	miRNA_expression	hsa-mir-556	GO_MULTI_ORGANISM_METABOLIC_PROCESS	TGCT	1.5e-15	1.5e-08	NA
505971	miRNA_expression	hsa-mir-561	GO_MULTI_ORGANISM_METABOLIC_PROCESS	TGCT	3.4e-20	3.5e-13	NA
505972	miRNA_expression	hsa-mir-574	GO_MULTI_ORGANISM_METABOLIC_PROCESS	TGCT	5.5e-14	5.6e-07	NA
505973	miRNA_expression	hsa-mir-582	GO_MULTI_ORGANISM_METABOLIC_PROCESS	TGCT	2.2e-19	2.2e-12	NA
505974	miRNA_expression	hsa-mir-585	GO_MULTI_ORGANISM_METABOLIC_PROCESS	TGCT	9.1e-14	9.3e-07	NA
505975	miRNA_expression	hsa-mir-590	GO_MULTI_ORGANISM_METABOLIC_PROCESS	TGCT	8.7e-10	0.0089	NA
505976	miRNA_expression	hsa-mir-605	GO_MULTI_ORGANISM_METABOLIC_PROCESS	TGCT	2.8e-10	0.0029	NA
505977	miRNA_expression	hsa-mir-607	GO_MULTI_ORGANISM_METABOLIC_PROCESS	TGCT	1e-13	1e-06	NA
505978	miRNA_expression	hsa-mir-618	GO_MULTI_ORGANISM_METABOLIC_PROCESS	TGCT	1.9e-13	1.9e-06	NA
505979	miRNA_expression	hsa-mir-624	GO_MULTI_ORGANISM_METABOLIC_PROCESS	TGCT	3.9e-10	0.004	NA
505980	miRNA_expression	hsa-mir-625	GO_MULTI_ORGANISM_METABOLIC_PROCESS	TGCT	1.2e-13	1.3e-06	NA
505981	miRNA_expression	hsa-mir-628	GO_MULTI_ORGANISM_METABOLIC_PROCESS	TGCT	1.2e-09	0.012	NA
505982	miRNA_expression	hsa-mir-629	GO_MULTI_ORGANISM_METABOLIC_PROCESS	TGCT	3.2e-11	0.00032	NA
505983	miRNA_expression	hsa-mir-639	GO_MULTI_ORGANISM_METABOLIC_PROCESS	TGCT	2.4e-09	0.025	NA
505984	miRNA_expression	hsa-mir-642a	GO_MULTI_ORGANISM_METABOLIC_PROCESS	TGCT	5.7e-11	0.00058	NA
505985	miRNA_expression	hsa-mir-653	GO_MULTI_ORGANISM_METABOLIC_PROCESS	TGCT	2.2e-09	0.023	NA
505986	miRNA_expression	hsa-mir-659	GO_MULTI_ORGANISM_METABOLIC_PROCESS	TGCT	1.5e-10	0.0015	NA
505987	miRNA_expression	hsa-mir-663	GO_MULTI_ORGANISM_METABOLIC_PROCESS	TGCT	2e-09	0.021	NA
505988	miRNA_expression	hsa-mir-668	GO_MULTI_ORGANISM_METABOLIC_PROCESS	TGCT	1.2e-10	0.0013	NA
505989	miRNA_expression	hsa-mir-675	GO_MULTI_ORGANISM_METABOLIC_PROCESS	TGCT	1.9e-16	2e-09	NA
505990	miRNA_expression	hsa-mir-7-1	GO_MULTI_ORGANISM_METABOLIC_PROCESS	TGCT	9.8e-11	0.001	NA
505991	miRNA_expression	hsa-mir-744	GO_MULTI_ORGANISM_METABOLIC_PROCESS	TGCT	6.2e-18	6.3e-11	NA
505992	miRNA_expression	hsa-mir-767	GO_MULTI_ORGANISM_METABOLIC_PROCESS	TGCT	2.7e-21	2.7e-14	NA
505993	miRNA_expression	hsa-mir-873	GO_MULTI_ORGANISM_METABOLIC_PROCESS	TGCT	2.4e-10	0.0024	NA
505994	miRNA_expression	hsa-mir-887	GO_MULTI_ORGANISM_METABOLIC_PROCESS	TGCT	1.6e-14	1.6e-07	NA
505995	miRNA_expression	hsa-mir-9-1	GO_MULTI_ORGANISM_METABOLIC_PROCESS	TGCT	3.2e-13	3.3e-06	NA
505996	miRNA_expression	hsa-mir-9-2	GO_MULTI_ORGANISM_METABOLIC_PROCESS	TGCT	3.6e-13	3.7e-06	NA
505997	miRNA_expression	hsa-mir-9-3	GO_MULTI_ORGANISM_METABOLIC_PROCESS	TGCT	2.7e-10	0.0027	NA
505998	miRNA_expression	hsa-mir-92b	GO_MULTI_ORGANISM_METABOLIC_PROCESS	TGCT	1.7e-09	0.017	NA
505999	miRNA_expression	hsa-mir-934	GO_MULTI_ORGANISM_METABOLIC_PROCESS	TGCT	1.6e-12	1.6e-05	NA
506000	miRNA_expression	hsa-mir-940	GO_MULTI_ORGANISM_METABOLIC_PROCESS	TGCT	1.6e-12	1.7e-05	NA
506001	miRNA_expression	hsa-mir-942	GO_MULTI_ORGANISM_METABOLIC_PROCESS	TGCT	8.3e-11	0.00085	NA
506002	miRNA_expression	hsa-mir-96	GO_MULTI_ORGANISM_METABOLIC_PROCESS	TGCT	1.8e-15	1.9e-08	NA
506003	miRNA_expression	hsa-mir-99b	GO_MULTI_ORGANISM_METABOLIC_PROCESS	TGCT	5.4e-12	5.5e-05	NA
506004	miRNA_expression	hsa-mir-219-1	GO_MULTI_ORGANISM_METABOLIC_PROCESS	UVM	3.1e-09	0.032	NA
506005	miRNA_expression	hsa-mir-508	GO_MULTI_ORGANISM_METABOLIC_PROCESS	UVM	2.1e-09	0.022	NA
506006	miRNA_expression	hsa-mir-509-1	GO_MULTI_ORGANISM_METABOLIC_PROCESS	UVM	3.5e-09	0.036	NA
506007	miRNA_expression	hsa-mir-509-2	GO_MULTI_ORGANISM_METABOLIC_PROCESS	UVM	3.7e-09	0.038	NA
506008	miRNA_expression	hsa-mir-509-3	GO_MULTI_ORGANISM_METABOLIC_PROCESS	UVM	2.6e-09	0.026	NA
506009	miRNA_expression	hsa-mir-513c	GO_MULTI_ORGANISM_METABOLIC_PROCESS	UVM	2e-09	0.02	NA
506010	miRNA_expression	hsa-let-7g	GO_MULTI_ORGANISM_METABOLIC_PROCESS	LUNG	5.9e-11	0.00061	NA
506011	miRNA_expression	hsa-mir-103-2	GO_MULTI_ORGANISM_METABOLIC_PROCESS	LUNG	1.4e-15	1.4e-08	NA
506012	miRNA_expression	hsa-mir-105-1	GO_MULTI_ORGANISM_METABOLIC_PROCESS	LUNG	3.7e-19	3.7e-12	NA
506013	miRNA_expression	hsa-mir-105-2	GO_MULTI_ORGANISM_METABOLIC_PROCESS	LUNG	8.8e-21	9e-14	NA
506014	miRNA_expression	hsa-mir-106a	GO_MULTI_ORGANISM_METABOLIC_PROCESS	LUNG	1.8e-09	0.018	NA
506015	miRNA_expression	hsa-mir-106b	GO_MULTI_ORGANISM_METABOLIC_PROCESS	LUNG	1.6e-12	1.7e-05	NA
506016	miRNA_expression	hsa-mir-1180	GO_MULTI_ORGANISM_METABOLIC_PROCESS	LUNG	1.3e-11	0.00013	NA
506017	miRNA_expression	hsa-mir-1245	GO_MULTI_ORGANISM_METABOLIC_PROCESS	LUNG	1.8e-16	1.9e-09	NA
506018	miRNA_expression	hsa-mir-1248	GO_MULTI_ORGANISM_METABOLIC_PROCESS	LUNG	3.1e-12	3.2e-05	NA
506019	miRNA_expression	hsa-mir-1249	GO_MULTI_ORGANISM_METABOLIC_PROCESS	LUNG	1.5e-16	1.5e-09	NA
506020	miRNA_expression	hsa-mir-1269	GO_MULTI_ORGANISM_METABOLIC_PROCESS	LUNG	5.7e-19	5.9e-12	NA
506021	miRNA_expression	hsa-mir-127	GO_MULTI_ORGANISM_METABOLIC_PROCESS	LUNG	2.4e-09	0.024	NA
506022	miRNA_expression	hsa-mir-1271	GO_MULTI_ORGANISM_METABOLIC_PROCESS	LUNG	2.5e-19	2.6e-12	NA
506023	miRNA_expression	hsa-mir-1275	GO_MULTI_ORGANISM_METABOLIC_PROCESS	LUNG	2.4e-09	0.024	NA
506024	miRNA_expression	hsa-mir-128-1	GO_MULTI_ORGANISM_METABOLIC_PROCESS	LUNG	1.1e-21	1.2e-14	NA
506025	miRNA_expression	hsa-mir-128-2	GO_MULTI_ORGANISM_METABOLIC_PROCESS	LUNG	3.7e-19	3.8e-12	NA
506026	miRNA_expression	hsa-mir-129-1	GO_MULTI_ORGANISM_METABOLIC_PROCESS	LUNG	1.5e-10	0.0016	NA
506027	miRNA_expression	hsa-mir-129-2	GO_MULTI_ORGANISM_METABOLIC_PROCESS	LUNG	3.3e-12	3.4e-05	NA
506028	miRNA_expression	hsa-mir-1293	GO_MULTI_ORGANISM_METABOLIC_PROCESS	LUNG	1.2e-19	1.3e-12	NA
506029	miRNA_expression	hsa-mir-1295	GO_MULTI_ORGANISM_METABOLIC_PROCESS	LUNG	1.4e-13	1.4e-06	NA
506030	miRNA_expression	hsa-mir-1296	GO_MULTI_ORGANISM_METABOLIC_PROCESS	LUNG	1.8e-19	1.8e-12	NA
506031	miRNA_expression	hsa-mir-1301	GO_MULTI_ORGANISM_METABOLIC_PROCESS	LUNG	9.7e-11	0.00099	NA
506032	miRNA_expression	hsa-mir-1306	GO_MULTI_ORGANISM_METABOLIC_PROCESS	LUNG	3.4e-15	3.5e-08	NA
506033	miRNA_expression	hsa-mir-1307	GO_MULTI_ORGANISM_METABOLIC_PROCESS	LUNG	2.9e-16	2.9e-09	NA
506034	miRNA_expression	hsa-mir-130b	GO_MULTI_ORGANISM_METABOLIC_PROCESS	LUNG	1.5e-10	0.0016	NA
506035	miRNA_expression	hsa-mir-134	GO_MULTI_ORGANISM_METABOLIC_PROCESS	LUNG	1e-11	1e-04	NA
506036	miRNA_expression	hsa-mir-135b	GO_MULTI_ORGANISM_METABOLIC_PROCESS	LUNG	9.1e-10	0.0093	NA
506037	miRNA_expression	hsa-mir-136	GO_MULTI_ORGANISM_METABOLIC_PROCESS	LUNG	2.2e-09	0.023	NA
506038	miRNA_expression	hsa-mir-149	GO_MULTI_ORGANISM_METABOLIC_PROCESS	LUNG	1e-30	1e-23	NA
506039	miRNA_expression	hsa-mir-152	GO_MULTI_ORGANISM_METABOLIC_PROCESS	LUNG	4.2e-14	4.3e-07	NA
506040	miRNA_expression	hsa-mir-154	GO_MULTI_ORGANISM_METABOLIC_PROCESS	LUNG	1.1e-10	0.0012	NA
506041	miRNA_expression	hsa-mir-16-2	GO_MULTI_ORGANISM_METABOLIC_PROCESS	LUNG	2.9e-11	0.00029	NA
506042	miRNA_expression	hsa-mir-17	GO_MULTI_ORGANISM_METABOLIC_PROCESS	LUNG	1.6e-11	0.00016	NA
506043	miRNA_expression	hsa-mir-181a-1	GO_MULTI_ORGANISM_METABOLIC_PROCESS	LUNG	2.8e-09	0.028	NA
506044	miRNA_expression	hsa-mir-181b-1	GO_MULTI_ORGANISM_METABOLIC_PROCESS	LUNG	2.5e-15	2.5e-08	NA
506045	miRNA_expression	hsa-mir-185	GO_MULTI_ORGANISM_METABOLIC_PROCESS	LUNG	3.9e-11	4e-04	NA
506046	miRNA_expression	hsa-mir-18a	GO_MULTI_ORGANISM_METABOLIC_PROCESS	LUNG	1.6e-15	1.6e-08	NA
506047	miRNA_expression	hsa-mir-1910	GO_MULTI_ORGANISM_METABOLIC_PROCESS	LUNG	1.3e-24	1.4e-17	NA
506048	miRNA_expression	hsa-mir-193b	GO_MULTI_ORGANISM_METABOLIC_PROCESS	LUNG	3.5e-13	3.6e-06	NA
506049	miRNA_expression	hsa-mir-196b	GO_MULTI_ORGANISM_METABOLIC_PROCESS	LUNG	1.2e-33	1.3e-26	NA
506050	miRNA_expression	hsa-mir-197	GO_MULTI_ORGANISM_METABOLIC_PROCESS	LUNG	1.8e-11	0.00018	NA
506051	miRNA_expression	hsa-mir-19a	GO_MULTI_ORGANISM_METABOLIC_PROCESS	LUNG	7.1e-12	7.3e-05	NA
506052	miRNA_expression	hsa-mir-19b-1	GO_MULTI_ORGANISM_METABOLIC_PROCESS	LUNG	2.1e-12	2.2e-05	NA
506053	miRNA_expression	hsa-mir-203	GO_MULTI_ORGANISM_METABOLIC_PROCESS	LUNG	1.3e-23	1.4e-16	NA
506054	miRNA_expression	hsa-mir-205	GO_MULTI_ORGANISM_METABOLIC_PROCESS	LUNG	3.1e-38	3.2e-31	NA
506055	miRNA_expression	hsa-mir-20a	GO_MULTI_ORGANISM_METABOLIC_PROCESS	LUNG	4.7e-14	4.8e-07	NA
506056	miRNA_expression	hsa-mir-20b	GO_MULTI_ORGANISM_METABOLIC_PROCESS	LUNG	2.1e-10	0.0021	NA
506057	miRNA_expression	hsa-mir-210	GO_MULTI_ORGANISM_METABOLIC_PROCESS	LUNG	2.3e-10	0.0024	NA
506058	miRNA_expression	hsa-mir-219-1	GO_MULTI_ORGANISM_METABOLIC_PROCESS	LUNG	8.7e-16	8.9e-09	NA
506059	miRNA_expression	hsa-mir-22	GO_MULTI_ORGANISM_METABOLIC_PROCESS	LUNG	5.9e-16	6e-09	NA
506060	miRNA_expression	hsa-mir-224	GO_MULTI_ORGANISM_METABOLIC_PROCESS	LUNG	1.1e-09	0.012	NA
506061	miRNA_expression	hsa-mir-2277	GO_MULTI_ORGANISM_METABOLIC_PROCESS	LUNG	1.3e-14	1.3e-07	NA
506062	miRNA_expression	hsa-mir-23a	GO_MULTI_ORGANISM_METABOLIC_PROCESS	LUNG	9.9e-18	1e-10	NA
506063	miRNA_expression	hsa-mir-25	GO_MULTI_ORGANISM_METABOLIC_PROCESS	LUNG	1.1e-17	1.1e-10	NA
506064	miRNA_expression	hsa-mir-26a-2	GO_MULTI_ORGANISM_METABOLIC_PROCESS	LUNG	1.2e-14	1.2e-07	NA
506065	miRNA_expression	hsa-mir-27a	GO_MULTI_ORGANISM_METABOLIC_PROCESS	LUNG	2.8e-12	2.8e-05	NA
506066	miRNA_expression	hsa-mir-299	GO_MULTI_ORGANISM_METABOLIC_PROCESS	LUNG	1.2e-09	0.013	NA
506067	miRNA_expression	hsa-mir-29a	GO_MULTI_ORGANISM_METABOLIC_PROCESS	LUNG	5.2e-22	5.3e-15	NA
506068	miRNA_expression	hsa-mir-301b	GO_MULTI_ORGANISM_METABOLIC_PROCESS	LUNG	2.4e-09	0.024	NA
506069	miRNA_expression	hsa-mir-30b	GO_MULTI_ORGANISM_METABOLIC_PROCESS	LUNG	9.5e-13	9.8e-06	NA
506070	miRNA_expression	hsa-mir-30d	GO_MULTI_ORGANISM_METABOLIC_PROCESS	LUNG	1.9e-20	1.9e-13	NA
506071	miRNA_expression	hsa-mir-31	GO_MULTI_ORGANISM_METABOLIC_PROCESS	LUNG	2.4e-12	2.4e-05	NA
506072	miRNA_expression	hsa-mir-3171	GO_MULTI_ORGANISM_METABOLIC_PROCESS	LUNG	1.5e-10	0.0016	NA
506073	miRNA_expression	hsa-mir-3189	GO_MULTI_ORGANISM_METABOLIC_PROCESS	LUNG	9.6e-22	9.9e-15	NA
506074	miRNA_expression	hsa-mir-323	GO_MULTI_ORGANISM_METABOLIC_PROCESS	LUNG	2.6e-11	0.00027	NA
506075	miRNA_expression	hsa-mir-324	GO_MULTI_ORGANISM_METABOLIC_PROCESS	LUNG	4e-12	4.1e-05	NA
506076	miRNA_expression	hsa-mir-326	GO_MULTI_ORGANISM_METABOLIC_PROCESS	LUNG	3e-16	3.1e-09	NA
506077	miRNA_expression	hsa-mir-337	GO_MULTI_ORGANISM_METABOLIC_PROCESS	LUNG	2e-09	0.021	NA
506078	miRNA_expression	hsa-mir-33a	GO_MULTI_ORGANISM_METABOLIC_PROCESS	LUNG	5.8e-14	6e-07	NA
506079	miRNA_expression	hsa-mir-3615	GO_MULTI_ORGANISM_METABOLIC_PROCESS	LUNG	1.4e-15	1.5e-08	NA
506080	miRNA_expression	hsa-mir-3617	GO_MULTI_ORGANISM_METABOLIC_PROCESS	LUNG	1.6e-23	1.7e-16	NA
506081	miRNA_expression	hsa-mir-3648	GO_MULTI_ORGANISM_METABOLIC_PROCESS	LUNG	1.6e-15	1.7e-08	NA
506082	miRNA_expression	hsa-mir-3651	GO_MULTI_ORGANISM_METABOLIC_PROCESS	LUNG	7.9e-11	0.00081	NA
506083	miRNA_expression	hsa-mir-3662	GO_MULTI_ORGANISM_METABOLIC_PROCESS	LUNG	3.2e-25	3.3e-18	NA
506084	miRNA_expression	hsa-mir-3682	GO_MULTI_ORGANISM_METABOLIC_PROCESS	LUNG	1.6e-13	1.6e-06	NA
506085	miRNA_expression	hsa-mir-3687	GO_MULTI_ORGANISM_METABOLIC_PROCESS	LUNG	3.5e-12	3.6e-05	NA
506086	miRNA_expression	hsa-mir-370	GO_MULTI_ORGANISM_METABOLIC_PROCESS	LUNG	1.3e-11	0.00013	NA
506087	miRNA_expression	hsa-mir-375	GO_MULTI_ORGANISM_METABOLIC_PROCESS	LUNG	5.2e-35	5.4e-28	NA
506088	miRNA_expression	hsa-mir-377	GO_MULTI_ORGANISM_METABOLIC_PROCESS	LUNG	1.6e-09	0.017	NA
506089	miRNA_expression	hsa-mir-378	GO_MULTI_ORGANISM_METABOLIC_PROCESS	LUNG	3.3e-23	3.4e-16	NA
506090	miRNA_expression	hsa-mir-381	GO_MULTI_ORGANISM_METABOLIC_PROCESS	LUNG	3.3e-11	0.00034	NA
506091	miRNA_expression	hsa-mir-382	GO_MULTI_ORGANISM_METABOLIC_PROCESS	LUNG	8.4e-14	8.6e-07	NA
506092	miRNA_expression	hsa-mir-3922	GO_MULTI_ORGANISM_METABOLIC_PROCESS	LUNG	7.2e-11	0.00074	NA
506093	miRNA_expression	hsa-mir-3928	GO_MULTI_ORGANISM_METABOLIC_PROCESS	LUNG	1.7e-14	1.8e-07	NA
506094	miRNA_expression	hsa-mir-409	GO_MULTI_ORGANISM_METABOLIC_PROCESS	LUNG	5.8e-13	5.9e-06	NA
506095	miRNA_expression	hsa-mir-455	GO_MULTI_ORGANISM_METABOLIC_PROCESS	LUNG	9.6e-15	9.9e-08	NA
506096	miRNA_expression	hsa-mir-539	GO_MULTI_ORGANISM_METABOLIC_PROCESS	LUNG	1.7e-09	0.017	NA
506097	miRNA_expression	hsa-mir-570	GO_MULTI_ORGANISM_METABOLIC_PROCESS	LUNG	5.3e-10	0.0054	NA
506098	miRNA_expression	hsa-mir-573	GO_MULTI_ORGANISM_METABOLIC_PROCESS	LUNG	4.6e-09	0.047	NA
506099	miRNA_expression	hsa-mir-576	GO_MULTI_ORGANISM_METABOLIC_PROCESS	LUNG	2.1e-10	0.0021	NA
506100	miRNA_expression	hsa-mir-579	GO_MULTI_ORGANISM_METABOLIC_PROCESS	LUNG	9.3e-11	0.00095	NA
506101	miRNA_expression	hsa-mir-584	GO_MULTI_ORGANISM_METABOLIC_PROCESS	LUNG	5e-26	5.1e-19	NA
506102	miRNA_expression	hsa-mir-590	GO_MULTI_ORGANISM_METABOLIC_PROCESS	LUNG	7.6e-15	7.8e-08	NA
506103	miRNA_expression	hsa-mir-615	GO_MULTI_ORGANISM_METABOLIC_PROCESS	LUNG	2.2e-09	0.022	NA
506104	miRNA_expression	hsa-mir-618	GO_MULTI_ORGANISM_METABOLIC_PROCESS	LUNG	7.9e-12	8.1e-05	NA
506105	miRNA_expression	hsa-mir-629	GO_MULTI_ORGANISM_METABOLIC_PROCESS	LUNG	8.2e-21	8.5e-14	NA
506106	miRNA_expression	hsa-mir-651	GO_MULTI_ORGANISM_METABOLIC_PROCESS	LUNG	5.5e-11	0.00057	NA
506107	miRNA_expression	hsa-mir-663	GO_MULTI_ORGANISM_METABOLIC_PROCESS	LUNG	3.7e-19	3.8e-12	NA
506108	miRNA_expression	hsa-mir-671	GO_MULTI_ORGANISM_METABOLIC_PROCESS	LUNG	7.7e-24	7.9e-17	NA
506109	miRNA_expression	hsa-mir-7-1	GO_MULTI_ORGANISM_METABOLIC_PROCESS	LUNG	1.8e-13	1.9e-06	NA
506110	miRNA_expression	hsa-mir-708	GO_MULTI_ORGANISM_METABOLIC_PROCESS	LUNG	6.3e-27	6.5e-20	NA
506111	miRNA_expression	hsa-mir-758	GO_MULTI_ORGANISM_METABOLIC_PROCESS	LUNG	1.7e-12	1.8e-05	NA
506112	miRNA_expression	hsa-mir-760	GO_MULTI_ORGANISM_METABOLIC_PROCESS	LUNG	4.2e-09	0.043	NA
506113	miRNA_expression	hsa-mir-767	GO_MULTI_ORGANISM_METABOLIC_PROCESS	LUNG	7.8e-23	8e-16	NA
506114	miRNA_expression	hsa-mir-769	GO_MULTI_ORGANISM_METABOLIC_PROCESS	LUNG	5.3e-29	5.4e-22	NA
506115	miRNA_expression	hsa-mir-874	GO_MULTI_ORGANISM_METABOLIC_PROCESS	LUNG	8.2e-17	8.4e-10	NA
506116	miRNA_expression	hsa-mir-889	GO_MULTI_ORGANISM_METABOLIC_PROCESS	LUNG	8.5e-10	0.0087	NA
506117	miRNA_expression	hsa-mir-9-1	GO_MULTI_ORGANISM_METABOLIC_PROCESS	LUNG	5.8e-15	6e-08	NA
506118	miRNA_expression	hsa-mir-9-2	GO_MULTI_ORGANISM_METABOLIC_PROCESS	LUNG	5.2e-15	5.4e-08	NA
506119	miRNA_expression	hsa-mir-92a-2	GO_MULTI_ORGANISM_METABOLIC_PROCESS	LUNG	1.8e-15	1.9e-08	NA
506120	miRNA_expression	hsa-mir-93	GO_MULTI_ORGANISM_METABOLIC_PROCESS	LUNG	3.5e-21	3.6e-14	NA
506121	miRNA_expression	hsa-mir-942	GO_MULTI_ORGANISM_METABOLIC_PROCESS	LUNG	9.6e-27	9.9e-20	NA
506122	miRNA_expression	hsa-mir-944	GO_MULTI_ORGANISM_METABOLIC_PROCESS	LUNG	1.1e-41	1.1e-34	NA
506123	miRNA_expression	hsa-let-7g	GO_NADH_METABOLIC_PROCESS	BLCA	2e-09	0.021	FALSE
506124	miRNA_expression	hsa-mir-1287	GO_NADH_METABOLIC_PROCESS	BLCA	6.7e-10	0.0069	FALSE
506125	miRNA_expression	hsa-mir-135a-1	GO_NADH_METABOLIC_PROCESS	BLCA	6.6e-11	0.00068	FALSE
506126	miRNA_expression	hsa-mir-137	GO_NADH_METABOLIC_PROCESS	BLCA	9.7e-11	0.00099	TRUE
506127	miRNA_expression	hsa-mir-200a	GO_NADH_METABOLIC_PROCESS	BLCA	4.1e-14	4.2e-07	FALSE
506128	miRNA_expression	hsa-mir-200b	GO_NADH_METABOLIC_PROCESS	BLCA	2.5e-16	2.5e-09	FALSE
506129	miRNA_expression	hsa-mir-221	GO_NADH_METABOLIC_PROCESS	BLCA	6e-11	0.00062	FALSE
506130	miRNA_expression	hsa-mir-222	GO_NADH_METABOLIC_PROCESS	BLCA	2e-12	2e-05	FALSE
506131	miRNA_expression	hsa-mir-27a	GO_NADH_METABOLIC_PROCESS	BLCA	1.6e-09	0.017	FALSE
506132	miRNA_expression	hsa-mir-30e	GO_NADH_METABOLIC_PROCESS	BLCA	4.7e-11	0.00048	FALSE
506133	miRNA_expression	hsa-mir-378	GO_NADH_METABOLIC_PROCESS	BLCA	1.3e-10	0.0014	FALSE
506134	miRNA_expression	hsa-mir-3922	GO_NADH_METABOLIC_PROCESS	BLCA	5.8e-10	0.0059	FALSE
506135	miRNA_expression	hsa-mir-429	GO_NADH_METABOLIC_PROCESS	BLCA	2.1e-15	2.2e-08	FALSE
506136	miRNA_expression	hsa-mir-449a	GO_NADH_METABOLIC_PROCESS	BLCA	3.4e-11	0.00035	FALSE
506137	miRNA_expression	hsa-mir-934	GO_NADH_METABOLIC_PROCESS	BLCA	6.7e-13	6.8e-06	FALSE
506138	miRNA_expression	hsa-mir-106b	GO_NADH_METABOLIC_PROCESS	BRCA	2.6e-11	0.00027	FALSE
506139	miRNA_expression	hsa-mir-10a	GO_NADH_METABOLIC_PROCESS	BRCA	7.6e-11	0.00078	FALSE
506140	miRNA_expression	hsa-mir-10b	GO_NADH_METABOLIC_PROCESS	BRCA	3.7e-10	0.0038	FALSE
506141	miRNA_expression	hsa-mir-130b	GO_NADH_METABOLIC_PROCESS	BRCA	3e-09	0.031	FALSE
506142	miRNA_expression	hsa-mir-17	GO_NADH_METABOLIC_PROCESS	BRCA	4.8e-16	4.9e-09	FALSE
506143	miRNA_expression	hsa-mir-185	GO_NADH_METABOLIC_PROCESS	BRCA	2.1e-09	0.022	FALSE
506144	miRNA_expression	hsa-mir-18a	GO_NADH_METABOLIC_PROCESS	BRCA	3.4e-17	3.4e-10	FALSE
506145	miRNA_expression	hsa-mir-19a	GO_NADH_METABOLIC_PROCESS	BRCA	5.1e-11	0.00053	FALSE
506146	miRNA_expression	hsa-mir-20a	GO_NADH_METABOLIC_PROCESS	BRCA	2.2e-13	2.3e-06	FALSE
506147	miRNA_expression	hsa-mir-301b	GO_NADH_METABOLIC_PROCESS	BRCA	7.9e-10	0.0081	FALSE
506148	miRNA_expression	hsa-mir-32	GO_NADH_METABOLIC_PROCESS	BRCA	3.9e-09	0.04	FALSE
506149	miRNA_expression	hsa-mir-3682	GO_NADH_METABOLIC_PROCESS	BRCA	2.6e-10	0.0026	FALSE
506150	miRNA_expression	hsa-mir-421	GO_NADH_METABOLIC_PROCESS	BRCA	3.3e-10	0.0034	TRUE
506151	miRNA_expression	hsa-mir-590	GO_NADH_METABOLIC_PROCESS	BRCA	1e-13	1.1e-06	FALSE
506152	miRNA_expression	hsa-mir-767	GO_NADH_METABOLIC_PROCESS	BRCA	2.5e-10	0.0025	FALSE
506153	miRNA_expression	hsa-mir-9-1	GO_NADH_METABOLIC_PROCESS	BRCA	1.5e-09	0.016	FALSE
506154	miRNA_expression	hsa-mir-9-2	GO_NADH_METABOLIC_PROCESS	BRCA	1.5e-09	0.015	FALSE
506155	miRNA_expression	hsa-mir-92a-2	GO_NADH_METABOLIC_PROCESS	BRCA	2.5e-09	0.026	FALSE
506156	miRNA_expression	hsa-mir-93	GO_NADH_METABOLIC_PROCESS	BRCA	1.6e-12	1.7e-05	FALSE
506157	miRNA_expression	hsa-mir-942	GO_NADH_METABOLIC_PROCESS	BRCA	4.8e-12	4.9e-05	FALSE
506158	miRNA_expression	hsa-mir-944	GO_NADH_METABOLIC_PROCESS	CESC	5.5e-11	0.00057	NA
506159	miRNA_expression	hsa-mir-592	GO_NADH_METABOLIC_PROCESS	COADREAD	1e-10	0.001	FALSE
506160	miRNA_expression	hsa-mir-592	GO_NADH_METABOLIC_PROCESS	COAD	6e-10	0.0061	NA
506161	miRNA_expression	hsa-mir-10a	GO_NADH_METABOLIC_PROCESS	ESCA	2.1e-11	0.00021	FALSE
506162	miRNA_expression	hsa-mir-1245	GO_NADH_METABOLIC_PROCESS	ESCA	7.9e-10	0.0081	FALSE
506163	miRNA_expression	hsa-mir-1266	GO_NADH_METABOLIC_PROCESS	ESCA	1.7e-10	0.0017	FALSE
506164	miRNA_expression	hsa-mir-1293	GO_NADH_METABOLIC_PROCESS	ESCA	5.1e-10	0.0052	FALSE
506165	miRNA_expression	hsa-mir-1305	GO_NADH_METABOLIC_PROCESS	ESCA	3.1e-09	0.031	FALSE
506166	miRNA_expression	hsa-mir-147b	GO_NADH_METABOLIC_PROCESS	ESCA	1.8e-15	1.8e-08	FALSE
506167	miRNA_expression	hsa-mir-149	GO_NADH_METABOLIC_PROCESS	ESCA	4.8e-19	5e-12	FALSE
506168	miRNA_expression	hsa-mir-152	GO_NADH_METABOLIC_PROCESS	ESCA	9.1e-15	9.4e-08	FALSE
506169	miRNA_expression	hsa-mir-187	GO_NADH_METABOLIC_PROCESS	ESCA	2e-14	2.1e-07	FALSE
506170	miRNA_expression	hsa-mir-190	GO_NADH_METABOLIC_PROCESS	ESCA	2.8e-10	0.0029	FALSE
506171	miRNA_expression	hsa-mir-1910	GO_NADH_METABOLIC_PROCESS	ESCA	2.1e-11	0.00022	FALSE
506172	miRNA_expression	hsa-mir-192	GO_NADH_METABOLIC_PROCESS	ESCA	1.1e-21	1.1e-14	FALSE
506173	miRNA_expression	hsa-mir-193b	GO_NADH_METABOLIC_PROCESS	ESCA	1.9e-20	2e-13	FALSE
506174	miRNA_expression	hsa-mir-194-1	GO_NADH_METABOLIC_PROCESS	ESCA	5.8e-23	6e-16	FALSE
506175	miRNA_expression	hsa-mir-194-2	GO_NADH_METABOLIC_PROCESS	ESCA	6.2e-23	6.3e-16	FALSE
506176	miRNA_expression	hsa-mir-200a	GO_NADH_METABOLIC_PROCESS	ESCA	6.2e-10	0.0064	FALSE
506177	miRNA_expression	hsa-mir-200b	GO_NADH_METABOLIC_PROCESS	ESCA	1e-10	0.0011	FALSE
506178	miRNA_expression	hsa-mir-203	GO_NADH_METABOLIC_PROCESS	ESCA	1.3e-09	0.013	FALSE
506179	miRNA_expression	hsa-mir-205	GO_NADH_METABOLIC_PROCESS	ESCA	7.1e-18	7.2e-11	FALSE
506180	miRNA_expression	hsa-mir-215	GO_NADH_METABOLIC_PROCESS	ESCA	4.9e-22	5e-15	FALSE
506181	miRNA_expression	hsa-mir-218-2	GO_NADH_METABOLIC_PROCESS	ESCA	2e-09	0.02	FALSE
506182	miRNA_expression	hsa-mir-224	GO_NADH_METABOLIC_PROCESS	ESCA	8.1e-11	0.00083	FALSE
506183	miRNA_expression	hsa-mir-23a	GO_NADH_METABOLIC_PROCESS	ESCA	3.9e-13	4e-06	FALSE
506184	miRNA_expression	hsa-mir-24-2	GO_NADH_METABOLIC_PROCESS	ESCA	7e-11	0.00071	FALSE
506185	miRNA_expression	hsa-mir-27a	GO_NADH_METABOLIC_PROCESS	ESCA	2.9e-11	3e-04	FALSE
506186	miRNA_expression	hsa-mir-296	GO_NADH_METABOLIC_PROCESS	ESCA	5.9e-10	0.0061	FALSE
506187	miRNA_expression	hsa-mir-3131	GO_NADH_METABOLIC_PROCESS	ESCA	8.8e-14	9.1e-07	FALSE
506188	miRNA_expression	hsa-mir-338	GO_NADH_METABOLIC_PROCESS	ESCA	1.8e-15	1.9e-08	FALSE
506189	miRNA_expression	hsa-mir-34b	GO_NADH_METABOLIC_PROCESS	ESCA	1.2e-10	0.0013	FALSE
506190	miRNA_expression	hsa-mir-34c	GO_NADH_METABOLIC_PROCESS	ESCA	1.9e-13	2e-06	FALSE
506191	miRNA_expression	hsa-mir-362	GO_NADH_METABOLIC_PROCESS	ESCA	2.8e-11	0.00028	FALSE
506192	miRNA_expression	hsa-mir-365-1	GO_NADH_METABOLIC_PROCESS	ESCA	4.1e-14	4.2e-07	FALSE
506193	miRNA_expression	hsa-mir-365-2	GO_NADH_METABOLIC_PROCESS	ESCA	1.2e-13	1.2e-06	FALSE
506194	miRNA_expression	hsa-mir-375	GO_NADH_METABOLIC_PROCESS	ESCA	8.4e-19	8.6e-12	FALSE
506195	miRNA_expression	hsa-mir-452	GO_NADH_METABOLIC_PROCESS	ESCA	2.3e-11	0.00023	FALSE
506196	miRNA_expression	hsa-mir-552	GO_NADH_METABOLIC_PROCESS	ESCA	8.2e-12	8.4e-05	FALSE
506197	miRNA_expression	hsa-mir-592	GO_NADH_METABOLIC_PROCESS	ESCA	1.4e-11	0.00014	FALSE
506198	miRNA_expression	hsa-mir-625	GO_NADH_METABOLIC_PROCESS	ESCA	3.7e-11	0.00038	FALSE
506199	miRNA_expression	hsa-mir-660	GO_NADH_METABOLIC_PROCESS	ESCA	6.4e-12	6.6e-05	FALSE
506200	miRNA_expression	hsa-mir-7-2	GO_NADH_METABOLIC_PROCESS	ESCA	4.7e-09	0.048	FALSE
506201	miRNA_expression	hsa-mir-7-3	GO_NADH_METABOLIC_PROCESS	ESCA	1.6e-10	0.0017	FALSE
506202	miRNA_expression	hsa-mir-708	GO_NADH_METABOLIC_PROCESS	ESCA	6.2e-16	6.4e-09	FALSE
506203	miRNA_expression	hsa-mir-944	GO_NADH_METABOLIC_PROCESS	ESCA	4.8e-19	5e-12	FALSE
506204	miRNA_expression	hsa-mir-105-1	GO_NADH_METABOLIC_PROCESS	GBMLGG	2.8e-09	0.029	NA
506205	miRNA_expression	hsa-mir-105-2	GO_NADH_METABOLIC_PROCESS	GBMLGG	9.5e-10	0.0097	NA
506206	miRNA_expression	hsa-mir-106b	GO_NADH_METABOLIC_PROCESS	GBMLGG	3.3e-10	0.0034	NA
506207	miRNA_expression	hsa-mir-10a	GO_NADH_METABOLIC_PROCESS	GBMLGG	9.1e-12	9.3e-05	NA
506208	miRNA_expression	hsa-mir-10b	GO_NADH_METABOLIC_PROCESS	GBMLGG	2.6e-12	2.7e-05	NA
506209	miRNA_expression	hsa-mir-1228	GO_NADH_METABOLIC_PROCESS	GBMLGG	3.8e-11	0.00039	NA
506210	miRNA_expression	hsa-mir-1248	GO_NADH_METABOLIC_PROCESS	GBMLGG	2.8e-10	0.0029	NA
506211	miRNA_expression	hsa-mir-1249	GO_NADH_METABOLIC_PROCESS	GBMLGG	1e-10	0.0011	NA
506212	miRNA_expression	hsa-mir-1266	GO_NADH_METABOLIC_PROCESS	GBMLGG	5.1e-14	5.2e-07	NA
506213	miRNA_expression	hsa-mir-128-1	GO_NADH_METABOLIC_PROCESS	GBMLGG	2.4e-16	2.4e-09	NA
506214	miRNA_expression	hsa-mir-128-2	GO_NADH_METABOLIC_PROCESS	GBMLGG	1.3e-12	1.3e-05	NA
506215	miRNA_expression	hsa-mir-1296	GO_NADH_METABOLIC_PROCESS	GBMLGG	5.6e-10	0.0057	NA
506216	miRNA_expression	hsa-mir-1298	GO_NADH_METABOLIC_PROCESS	GBMLGG	2.1e-09	0.022	NA
506217	miRNA_expression	hsa-mir-135b	GO_NADH_METABOLIC_PROCESS	GBMLGG	1.8e-12	1.8e-05	NA
506218	miRNA_expression	hsa-mir-139	GO_NADH_METABOLIC_PROCESS	GBMLGG	5.3e-12	5.4e-05	NA
506219	miRNA_expression	hsa-mir-141	GO_NADH_METABOLIC_PROCESS	GBMLGG	8.6e-11	0.00088	NA
506220	miRNA_expression	hsa-mir-142	GO_NADH_METABOLIC_PROCESS	GBMLGG	2.7e-12	2.8e-05	NA
506221	miRNA_expression	hsa-mir-146b	GO_NADH_METABOLIC_PROCESS	GBMLGG	6.9e-17	7.1e-10	NA
506222	miRNA_expression	hsa-mir-148a	GO_NADH_METABOLIC_PROCESS	GBMLGG	1.2e-17	1.2e-10	NA
506223	miRNA_expression	hsa-mir-155	GO_NADH_METABOLIC_PROCESS	GBMLGG	2.1e-23	2.2e-16	NA
506224	miRNA_expression	hsa-mir-15a	GO_NADH_METABOLIC_PROCESS	GBMLGG	8.1e-10	0.0083	NA
506225	miRNA_expression	hsa-mir-15b	GO_NADH_METABOLIC_PROCESS	GBMLGG	2.5e-21	2.5e-14	NA
506226	miRNA_expression	hsa-mir-16-1	GO_NADH_METABOLIC_PROCESS	GBMLGG	1.1e-09	0.011	NA
506227	miRNA_expression	hsa-mir-16-2	GO_NADH_METABOLIC_PROCESS	GBMLGG	4.5e-15	4.6e-08	NA
506228	miRNA_expression	hsa-mir-193a	GO_NADH_METABOLIC_PROCESS	GBMLGG	6.2e-14	6.3e-07	NA
506229	miRNA_expression	hsa-mir-196a-1	GO_NADH_METABOLIC_PROCESS	GBMLGG	2.9e-21	3e-14	NA
506230	miRNA_expression	hsa-mir-196a-2	GO_NADH_METABOLIC_PROCESS	GBMLGG	2.5e-15	2.6e-08	NA
506231	miRNA_expression	hsa-mir-196b	GO_NADH_METABOLIC_PROCESS	GBMLGG	4e-19	4.1e-12	NA
506232	miRNA_expression	hsa-mir-1976	GO_NADH_METABOLIC_PROCESS	GBMLGG	1.1e-12	1.2e-05	NA
506233	miRNA_expression	hsa-mir-199b	GO_NADH_METABOLIC_PROCESS	GBMLGG	1.4e-09	0.014	NA
506234	miRNA_expression	hsa-mir-200a	GO_NADH_METABOLIC_PROCESS	GBMLGG	2.4e-12	2.4e-05	NA
506235	miRNA_expression	hsa-mir-200b	GO_NADH_METABOLIC_PROCESS	GBMLGG	9e-11	0.00092	NA
506236	miRNA_expression	hsa-mir-200c	GO_NADH_METABOLIC_PROCESS	GBMLGG	1.4e-14	1.5e-07	NA
506237	miRNA_expression	hsa-mir-21	GO_NADH_METABOLIC_PROCESS	GBMLGG	7.2e-23	7.4e-16	NA
506238	miRNA_expression	hsa-mir-2115	GO_NADH_METABOLIC_PROCESS	GBMLGG	2.7e-14	2.8e-07	NA
506239	miRNA_expression	hsa-mir-215	GO_NADH_METABOLIC_PROCESS	GBMLGG	2.2e-09	0.022	NA
506240	miRNA_expression	hsa-mir-216a	GO_NADH_METABOLIC_PROCESS	GBMLGG	3.3e-11	0.00034	NA
506241	miRNA_expression	hsa-mir-217	GO_NADH_METABOLIC_PROCESS	GBMLGG	9.4e-12	9.7e-05	NA
506242	miRNA_expression	hsa-mir-224	GO_NADH_METABOLIC_PROCESS	GBMLGG	1.8e-11	0.00019	NA
506243	miRNA_expression	hsa-mir-2277	GO_NADH_METABOLIC_PROCESS	GBMLGG	3.2e-09	0.033	NA
506244	miRNA_expression	hsa-mir-23a	GO_NADH_METABOLIC_PROCESS	GBMLGG	1.4e-13	1.5e-06	NA
506245	miRNA_expression	hsa-mir-25	GO_NADH_METABOLIC_PROCESS	GBMLGG	1.7e-13	1.7e-06	NA
506246	miRNA_expression	hsa-mir-27a	GO_NADH_METABOLIC_PROCESS	GBMLGG	5.2e-14	5.4e-07	NA
506247	miRNA_expression	hsa-mir-28	GO_NADH_METABOLIC_PROCESS	GBMLGG	3.7e-15	3.8e-08	NA
506248	miRNA_expression	hsa-mir-339	GO_NADH_METABOLIC_PROCESS	GBMLGG	2.7e-09	0.028	NA
506249	miRNA_expression	hsa-mir-346	GO_NADH_METABOLIC_PROCESS	GBMLGG	1.1e-10	0.0011	NA
506250	miRNA_expression	hsa-mir-34a	GO_NADH_METABOLIC_PROCESS	GBMLGG	2.2e-12	2.3e-05	NA
506251	miRNA_expression	hsa-mir-3613	GO_NADH_METABOLIC_PROCESS	GBMLGG	9.3e-10	0.0096	NA
506252	miRNA_expression	hsa-mir-3614	GO_NADH_METABOLIC_PROCESS	GBMLGG	3.5e-10	0.0035	NA
506253	miRNA_expression	hsa-mir-3677	GO_NADH_METABOLIC_PROCESS	GBMLGG	2.7e-16	2.8e-09	NA
506254	miRNA_expression	hsa-mir-374a	GO_NADH_METABOLIC_PROCESS	GBMLGG	2.3e-10	0.0024	NA
506255	miRNA_expression	hsa-mir-3940	GO_NADH_METABOLIC_PROCESS	GBMLGG	2.6e-11	0.00027	NA
506256	miRNA_expression	hsa-mir-423	GO_NADH_METABOLIC_PROCESS	GBMLGG	9.8e-10	0.01	NA
506257	miRNA_expression	hsa-mir-424	GO_NADH_METABOLIC_PROCESS	GBMLGG	5.5e-12	5.7e-05	NA
506258	miRNA_expression	hsa-mir-450b	GO_NADH_METABOLIC_PROCESS	GBMLGG	9.3e-10	0.0095	NA
506259	miRNA_expression	hsa-mir-452	GO_NADH_METABOLIC_PROCESS	GBMLGG	2e-10	0.0021	NA
506260	miRNA_expression	hsa-mir-455	GO_NADH_METABOLIC_PROCESS	GBMLGG	2.4e-13	2.4e-06	NA
506261	miRNA_expression	hsa-mir-493	GO_NADH_METABOLIC_PROCESS	GBMLGG	1.7e-09	0.017	NA
506262	miRNA_expression	hsa-mir-503	GO_NADH_METABOLIC_PROCESS	GBMLGG	3.7e-14	3.8e-07	NA
506263	miRNA_expression	hsa-mir-504	GO_NADH_METABOLIC_PROCESS	GBMLGG	2.4e-12	2.5e-05	NA
506264	miRNA_expression	hsa-mir-542	GO_NADH_METABOLIC_PROCESS	GBMLGG	1.6e-10	0.0016	NA
506265	miRNA_expression	hsa-mir-548b	GO_NADH_METABOLIC_PROCESS	GBMLGG	1.4e-11	0.00015	NA
506266	miRNA_expression	hsa-mir-550a-1	GO_NADH_METABOLIC_PROCESS	GBMLGG	8.4e-14	8.6e-07	NA
506267	miRNA_expression	hsa-mir-550a-2	GO_NADH_METABOLIC_PROCESS	GBMLGG	5.3e-15	5.4e-08	NA
506268	miRNA_expression	hsa-mir-574	GO_NADH_METABOLIC_PROCESS	GBMLGG	3.3e-13	3.4e-06	NA
506269	miRNA_expression	hsa-mir-590	GO_NADH_METABOLIC_PROCESS	GBMLGG	2.4e-11	0.00024	NA
506270	miRNA_expression	hsa-mir-615	GO_NADH_METABOLIC_PROCESS	GBMLGG	9.7e-12	1e-04	NA
506271	miRNA_expression	hsa-mir-616	GO_NADH_METABOLIC_PROCESS	GBMLGG	1.1e-09	0.011	NA
506272	miRNA_expression	hsa-mir-671	GO_NADH_METABOLIC_PROCESS	GBMLGG	6e-15	6.1e-08	NA
506273	miRNA_expression	hsa-mir-767	GO_NADH_METABOLIC_PROCESS	GBMLGG	3.3e-09	0.034	NA
506274	miRNA_expression	hsa-mir-9-1	GO_NADH_METABOLIC_PROCESS	GBMLGG	1.3e-17	1.3e-10	NA
506275	miRNA_expression	hsa-mir-9-2	GO_NADH_METABOLIC_PROCESS	GBMLGG	1.2e-17	1.3e-10	NA
506276	miRNA_expression	hsa-mir-937	GO_NADH_METABOLIC_PROCESS	GBMLGG	4.4e-09	0.045	NA
506277	miRNA_expression	hsa-mir-942	GO_NADH_METABOLIC_PROCESS	GBMLGG	5.4e-13	5.6e-06	NA
506278	miRNA_expression	hsa-mir-99b	GO_NADH_METABOLIC_PROCESS	GBMLGG	9.3e-10	0.0096	NA
506279	miRNA_expression	hsa-mir-1-1	GO_NADH_METABOLIC_PROCESS	HNSC	6.4e-14	6.5e-07	FALSE
506280	miRNA_expression	hsa-mir-1-2	GO_NADH_METABOLIC_PROCESS	HNSC	1.2e-13	1.2e-06	FALSE
506281	miRNA_expression	hsa-mir-128-1	GO_NADH_METABOLIC_PROCESS	HNSC	1.7e-10	0.0017	FALSE
506282	miRNA_expression	hsa-mir-133a-1	GO_NADH_METABOLIC_PROCESS	HNSC	1.8e-14	1.9e-07	FALSE
506283	miRNA_expression	hsa-mir-133a-2	GO_NADH_METABOLIC_PROCESS	HNSC	5.7e-14	5.9e-07	FALSE
506284	miRNA_expression	hsa-mir-133b	GO_NADH_METABOLIC_PROCESS	HNSC	3.1e-14	3.2e-07	FALSE
506285	miRNA_expression	hsa-mir-139	GO_NADH_METABOLIC_PROCESS	HNSC	9.3e-10	0.0095	FALSE
506286	miRNA_expression	hsa-mir-206	GO_NADH_METABOLIC_PROCESS	HNSC	6.9e-14	7e-07	FALSE
506287	miRNA_expression	hsa-mir-208a	GO_NADH_METABOLIC_PROCESS	HNSC	3.4e-10	0.0035	FALSE
506288	miRNA_expression	hsa-mir-208b	GO_NADH_METABOLIC_PROCESS	HNSC	1.5e-13	1.5e-06	FALSE
506289	miRNA_expression	hsa-mir-22	GO_NADH_METABOLIC_PROCESS	HNSC	2.9e-09	0.03	FALSE
506290	miRNA_expression	hsa-mir-30a	GO_NADH_METABOLIC_PROCESS	HNSC	4.9e-09	0.05	FALSE
506291	miRNA_expression	hsa-mir-381	GO_NADH_METABOLIC_PROCESS	HNSC	1.9e-10	0.0019	FALSE
506292	miRNA_expression	hsa-mir-499	GO_NADH_METABOLIC_PROCESS	HNSC	2.6e-13	2.6e-06	FALSE
506293	miRNA_expression	hsa-mir-95	GO_NADH_METABOLIC_PROCESS	HNSC	5.3e-13	5.4e-06	FALSE
506294	miRNA_expression	hsa-let-7a-1	GO_NADH_METABOLIC_PROCESS	KIPAN	3.4e-13	3.5e-06	NA
506295	miRNA_expression	hsa-let-7a-2	GO_NADH_METABOLIC_PROCESS	KIPAN	3.6e-13	3.7e-06	NA
506296	miRNA_expression	hsa-let-7a-3	GO_NADH_METABOLIC_PROCESS	KIPAN	2.3e-13	2.4e-06	NA
506297	miRNA_expression	hsa-let-7b	GO_NADH_METABOLIC_PROCESS	KIPAN	1.2e-38	1.3e-31	NA
506298	miRNA_expression	hsa-let-7f-1	GO_NADH_METABOLIC_PROCESS	KIPAN	1.1e-33	1.1e-26	NA
506299	miRNA_expression	hsa-let-7i	GO_NADH_METABOLIC_PROCESS	KIPAN	1.1e-35	1.2e-28	NA
506300	miRNA_expression	hsa-mir-1-2	GO_NADH_METABOLIC_PROCESS	KIPAN	5.5e-39	5.6e-32	NA
506301	miRNA_expression	hsa-mir-10a	GO_NADH_METABOLIC_PROCESS	KIPAN	6.9e-23	7.1e-16	NA
506302	miRNA_expression	hsa-mir-10b	GO_NADH_METABOLIC_PROCESS	KIPAN	9.4e-32	9.7e-25	NA
506303	miRNA_expression	hsa-mir-1180	GO_NADH_METABOLIC_PROCESS	KIPAN	4.8e-25	4.9e-18	NA
506304	miRNA_expression	hsa-mir-122	GO_NADH_METABOLIC_PROCESS	KIPAN	4.8e-60	4.9e-53	NA
506305	miRNA_expression	hsa-mir-1228	GO_NADH_METABOLIC_PROCESS	KIPAN	3e-09	0.031	NA
506306	miRNA_expression	hsa-mir-1229	GO_NADH_METABOLIC_PROCESS	KIPAN	8.6e-12	8.9e-05	NA
506307	miRNA_expression	hsa-mir-1245	GO_NADH_METABOLIC_PROCESS	KIPAN	7.1e-11	0.00073	NA
506308	miRNA_expression	hsa-mir-1247	GO_NADH_METABOLIC_PROCESS	KIPAN	5.5e-28	5.6e-21	NA
506309	miRNA_expression	hsa-mir-1249	GO_NADH_METABOLIC_PROCESS	KIPAN	7.1e-15	7.3e-08	NA
506310	miRNA_expression	hsa-mir-1254	GO_NADH_METABOLIC_PROCESS	KIPAN	1.7e-09	0.018	NA
506311	miRNA_expression	hsa-mir-1258	GO_NADH_METABOLIC_PROCESS	KIPAN	2.4e-27	2.5e-20	NA
506312	miRNA_expression	hsa-mir-125a	GO_NADH_METABOLIC_PROCESS	KIPAN	2.7e-16	2.8e-09	NA
506313	miRNA_expression	hsa-mir-125b-2	GO_NADH_METABOLIC_PROCESS	KIPAN	7.9e-11	0.00081	NA
506314	miRNA_expression	hsa-mir-126	GO_NADH_METABOLIC_PROCESS	KIPAN	3.5e-59	3.6e-52	NA
506315	miRNA_expression	hsa-mir-127	GO_NADH_METABOLIC_PROCESS	KIPAN	2e-15	2e-08	NA
506316	miRNA_expression	hsa-mir-1270-1	GO_NADH_METABOLIC_PROCESS	KIPAN	8.6e-22	8.8e-15	NA
506317	miRNA_expression	hsa-mir-1270-2	GO_NADH_METABOLIC_PROCESS	KIPAN	2.8e-21	2.9e-14	NA
506318	miRNA_expression	hsa-mir-1271	GO_NADH_METABOLIC_PROCESS	KIPAN	1.2e-43	1.2e-36	NA
506319	miRNA_expression	hsa-mir-1277	GO_NADH_METABOLIC_PROCESS	KIPAN	1e-09	0.011	NA
506320	miRNA_expression	hsa-mir-128-1	GO_NADH_METABOLIC_PROCESS	KIPAN	1e-18	1e-11	NA
506321	miRNA_expression	hsa-mir-128-2	GO_NADH_METABOLIC_PROCESS	KIPAN	2.7e-18	2.8e-11	NA
506322	miRNA_expression	hsa-mir-1298	GO_NADH_METABOLIC_PROCESS	KIPAN	1.3e-14	1.4e-07	NA
506323	miRNA_expression	hsa-mir-1305	GO_NADH_METABOLIC_PROCESS	KIPAN	2.2e-17	2.2e-10	NA
506324	miRNA_expression	hsa-mir-1307	GO_NADH_METABOLIC_PROCESS	KIPAN	5.1e-11	0.00052	NA
506325	miRNA_expression	hsa-mir-130a	GO_NADH_METABOLIC_PROCESS	KIPAN	4.3e-19	4.4e-12	NA
506326	miRNA_expression	hsa-mir-130b	GO_NADH_METABOLIC_PROCESS	KIPAN	2.6e-18	2.7e-11	NA
506327	miRNA_expression	hsa-mir-132	GO_NADH_METABOLIC_PROCESS	KIPAN	7.9e-10	0.0081	NA
506328	miRNA_expression	hsa-mir-133a-1	GO_NADH_METABOLIC_PROCESS	KIPAN	6.7e-31	6.9e-24	NA
506329	miRNA_expression	hsa-mir-134	GO_NADH_METABOLIC_PROCESS	KIPAN	5.9e-30	6e-23	NA
506330	miRNA_expression	hsa-mir-136	GO_NADH_METABOLIC_PROCESS	KIPAN	8e-13	8.2e-06	NA
506331	miRNA_expression	hsa-mir-138-1	GO_NADH_METABOLIC_PROCESS	KIPAN	1.2e-18	1.2e-11	NA
506332	miRNA_expression	hsa-mir-138-2	GO_NADH_METABOLIC_PROCESS	KIPAN	8.8e-19	9e-12	NA
506333	miRNA_expression	hsa-mir-139	GO_NADH_METABOLIC_PROCESS	KIPAN	1.9e-24	2e-17	NA
506334	miRNA_expression	hsa-mir-142	GO_NADH_METABOLIC_PROCESS	KIPAN	1.4e-23	1.4e-16	NA
506335	miRNA_expression	hsa-mir-143	GO_NADH_METABOLIC_PROCESS	KIPAN	4.1e-52	4.2e-45	NA
506336	miRNA_expression	hsa-mir-145	GO_NADH_METABOLIC_PROCESS	KIPAN	2e-58	2e-51	NA
506337	miRNA_expression	hsa-mir-148b	GO_NADH_METABOLIC_PROCESS	KIPAN	2.8e-10	0.0029	NA
506338	miRNA_expression	hsa-mir-150	GO_NADH_METABOLIC_PROCESS	KIPAN	1.2e-15	1.2e-08	NA
506339	miRNA_expression	hsa-mir-153-1	GO_NADH_METABOLIC_PROCESS	KIPAN	6e-20	6.2e-13	NA
506340	miRNA_expression	hsa-mir-153-2	GO_NADH_METABOLIC_PROCESS	KIPAN	7.9e-35	8.1e-28	NA
506341	miRNA_expression	hsa-mir-154	GO_NADH_METABOLIC_PROCESS	KIPAN	9.5e-12	9.7e-05	NA
506342	miRNA_expression	hsa-mir-155	GO_NADH_METABOLIC_PROCESS	KIPAN	5.7e-49	5.8e-42	NA
506343	miRNA_expression	hsa-mir-15a	GO_NADH_METABOLIC_PROCESS	KIPAN	1.2e-15	1.3e-08	NA
506344	miRNA_expression	hsa-mir-16-1	GO_NADH_METABOLIC_PROCESS	KIPAN	1.3e-34	1.3e-27	NA
506345	miRNA_expression	hsa-mir-16-2	GO_NADH_METABOLIC_PROCESS	KIPAN	2.7e-13	2.8e-06	NA
506346	miRNA_expression	hsa-mir-181a-2	GO_NADH_METABOLIC_PROCESS	KIPAN	1.7e-12	1.7e-05	NA
506347	miRNA_expression	hsa-mir-181b-1	GO_NADH_METABOLIC_PROCESS	KIPAN	7.8e-22	8e-15	NA
506348	miRNA_expression	hsa-mir-181b-2	GO_NADH_METABOLIC_PROCESS	KIPAN	4.7e-14	4.8e-07	NA
506349	miRNA_expression	hsa-mir-182	GO_NADH_METABOLIC_PROCESS	KIPAN	2e-35	2e-28	NA
506350	miRNA_expression	hsa-mir-183	GO_NADH_METABOLIC_PROCESS	KIPAN	1.5e-41	1.5e-34	NA
506351	miRNA_expression	hsa-mir-185	GO_NADH_METABOLIC_PROCESS	KIPAN	6.1e-14	6.3e-07	NA
506352	miRNA_expression	hsa-mir-186	GO_NADH_METABOLIC_PROCESS	KIPAN	2.4e-28	2.5e-21	NA
506353	miRNA_expression	hsa-mir-188	GO_NADH_METABOLIC_PROCESS	KIPAN	1.1e-20	1.1e-13	NA
506354	miRNA_expression	hsa-mir-190	GO_NADH_METABOLIC_PROCESS	KIPAN	6.3e-10	0.0065	NA
506355	miRNA_expression	hsa-mir-1911	GO_NADH_METABOLIC_PROCESS	KIPAN	1.3e-17	1.3e-10	NA
506356	miRNA_expression	hsa-mir-192	GO_NADH_METABOLIC_PROCESS	KIPAN	2.3e-13	2.3e-06	NA
506357	miRNA_expression	hsa-mir-193a	GO_NADH_METABOLIC_PROCESS	KIPAN	6.6e-32	6.7e-25	NA
506358	miRNA_expression	hsa-mir-195	GO_NADH_METABOLIC_PROCESS	KIPAN	6e-54	6.1e-47	NA
506359	miRNA_expression	hsa-mir-196a-1	GO_NADH_METABOLIC_PROCESS	KIPAN	4.1e-14	4.2e-07	NA
506360	miRNA_expression	hsa-mir-196a-2	GO_NADH_METABOLIC_PROCESS	KIPAN	1.1e-13	1.2e-06	NA
506361	miRNA_expression	hsa-mir-197	GO_NADH_METABOLIC_PROCESS	KIPAN	5e-21	5.1e-14	NA
506362	miRNA_expression	hsa-mir-199a-1	GO_NADH_METABOLIC_PROCESS	KIPAN	1.4e-28	1.5e-21	NA
506363	miRNA_expression	hsa-mir-199a-2	GO_NADH_METABOLIC_PROCESS	KIPAN	5.9e-30	6.1e-23	NA
506364	miRNA_expression	hsa-mir-199b	GO_NADH_METABOLIC_PROCESS	KIPAN	1.6e-31	1.7e-24	NA
506365	miRNA_expression	hsa-mir-200a	GO_NADH_METABOLIC_PROCESS	KIPAN	1.1e-33	1.1e-26	NA
506366	miRNA_expression	hsa-mir-200b	GO_NADH_METABOLIC_PROCESS	KIPAN	2.3e-48	2.3e-41	NA
506367	miRNA_expression	hsa-mir-210	GO_NADH_METABOLIC_PROCESS	KIPAN	1.5e-65	1.6e-58	NA
506368	miRNA_expression	hsa-mir-212	GO_NADH_METABOLIC_PROCESS	KIPAN	4.1e-14	4.2e-07	NA
506369	miRNA_expression	hsa-mir-214	GO_NADH_METABOLIC_PROCESS	KIPAN	5.8e-24	5.9e-17	NA
506370	miRNA_expression	hsa-mir-215	GO_NADH_METABOLIC_PROCESS	KIPAN	9.3e-32	9.5e-25	NA
506371	miRNA_expression	hsa-mir-216a	GO_NADH_METABOLIC_PROCESS	KIPAN	1.4e-11	0.00015	NA
506372	miRNA_expression	hsa-mir-217	GO_NADH_METABOLIC_PROCESS	KIPAN	2.8e-23	2.9e-16	NA
506373	miRNA_expression	hsa-mir-218-1	GO_NADH_METABOLIC_PROCESS	KIPAN	9.6e-26	9.8e-19	NA
506374	miRNA_expression	hsa-mir-218-2	GO_NADH_METABOLIC_PROCESS	KIPAN	4.5e-24	4.6e-17	NA
506375	miRNA_expression	hsa-mir-219-1	GO_NADH_METABOLIC_PROCESS	KIPAN	1.2e-13	1.2e-06	NA
506376	miRNA_expression	hsa-mir-22	GO_NADH_METABOLIC_PROCESS	KIPAN	3.3e-09	0.034	NA
506377	miRNA_expression	hsa-mir-221	GO_NADH_METABOLIC_PROCESS	KIPAN	1e-23	1.1e-16	NA
506378	miRNA_expression	hsa-mir-224	GO_NADH_METABOLIC_PROCESS	KIPAN	1.7e-64	1.8e-57	NA
506379	miRNA_expression	hsa-mir-2277	GO_NADH_METABOLIC_PROCESS	KIPAN	6.4e-34	6.6e-27	NA
506380	miRNA_expression	hsa-mir-2355	GO_NADH_METABOLIC_PROCESS	KIPAN	1.8e-39	1.8e-32	NA
506381	miRNA_expression	hsa-mir-24-1	GO_NADH_METABOLIC_PROCESS	KIPAN	1e-09	0.01	NA
506382	miRNA_expression	hsa-mir-26b	GO_NADH_METABOLIC_PROCESS	KIPAN	1.7e-34	1.8e-27	NA
506383	miRNA_expression	hsa-mir-27b	GO_NADH_METABOLIC_PROCESS	KIPAN	1.6e-10	0.0016	NA
506384	miRNA_expression	hsa-mir-28	GO_NADH_METABOLIC_PROCESS	KIPAN	4e-23	4.1e-16	NA
506385	miRNA_expression	hsa-mir-29a	GO_NADH_METABOLIC_PROCESS	KIPAN	5.7e-15	5.8e-08	NA
506386	miRNA_expression	hsa-mir-301a	GO_NADH_METABOLIC_PROCESS	KIPAN	6.1e-16	6.2e-09	NA
506387	miRNA_expression	hsa-mir-30a	GO_NADH_METABOLIC_PROCESS	KIPAN	2.5e-09	0.025	NA
506388	miRNA_expression	hsa-mir-30b	GO_NADH_METABOLIC_PROCESS	KIPAN	2e-15	2e-08	NA
506389	miRNA_expression	hsa-mir-30c-1	GO_NADH_METABOLIC_PROCESS	KIPAN	1.6e-17	1.6e-10	NA
506390	miRNA_expression	hsa-mir-30d	GO_NADH_METABOLIC_PROCESS	KIPAN	9.9e-50	1e-42	NA
506391	miRNA_expression	hsa-mir-31	GO_NADH_METABOLIC_PROCESS	KIPAN	9.9e-20	1e-12	NA
506392	miRNA_expression	hsa-mir-3130-1	GO_NADH_METABOLIC_PROCESS	KIPAN	2.6e-09	0.027	NA
506393	miRNA_expression	hsa-mir-3199-2	GO_NADH_METABOLIC_PROCESS	KIPAN	1.4e-11	0.00014	NA
506394	miRNA_expression	hsa-mir-3200	GO_NADH_METABOLIC_PROCESS	KIPAN	1e-12	1e-05	NA
506395	miRNA_expression	hsa-mir-320a	GO_NADH_METABOLIC_PROCESS	KIPAN	2.6e-42	2.7e-35	NA
506396	miRNA_expression	hsa-mir-320b-2	GO_NADH_METABOLIC_PROCESS	KIPAN	1.7e-43	1.7e-36	NA
506397	miRNA_expression	hsa-mir-320c-1	GO_NADH_METABOLIC_PROCESS	KIPAN	5.8e-17	6e-10	NA
506398	miRNA_expression	hsa-mir-320c-2	GO_NADH_METABOLIC_PROCESS	KIPAN	3e-20	3.1e-13	NA
506399	miRNA_expression	hsa-mir-320d-1	GO_NADH_METABOLIC_PROCESS	KIPAN	1.5e-24	1.6e-17	NA
506400	miRNA_expression	hsa-mir-320d-2	GO_NADH_METABOLIC_PROCESS	KIPAN	7e-20	7.2e-13	NA
506401	miRNA_expression	hsa-mir-323	GO_NADH_METABOLIC_PROCESS	KIPAN	1.9e-12	1.9e-05	NA
506402	miRNA_expression	hsa-mir-323b	GO_NADH_METABOLIC_PROCESS	KIPAN	5.7e-20	5.8e-13	NA
506403	miRNA_expression	hsa-mir-326	GO_NADH_METABOLIC_PROCESS	KIPAN	1.4e-31	1.4e-24	NA
506404	miRNA_expression	hsa-mir-330	GO_NADH_METABOLIC_PROCESS	KIPAN	2.5e-46	2.6e-39	NA
506405	miRNA_expression	hsa-mir-337	GO_NADH_METABOLIC_PROCESS	KIPAN	1.5e-20	1.6e-13	NA
506406	miRNA_expression	hsa-mir-338	GO_NADH_METABOLIC_PROCESS	KIPAN	5.1e-56	5.3e-49	NA
506407	miRNA_expression	hsa-mir-342	GO_NADH_METABOLIC_PROCESS	KIPAN	1.6e-35	1.7e-28	NA
506408	miRNA_expression	hsa-mir-3605	GO_NADH_METABOLIC_PROCESS	KIPAN	2.2e-43	2.3e-36	NA
506409	miRNA_expression	hsa-mir-3613	GO_NADH_METABOLIC_PROCESS	KIPAN	3.7e-34	3.8e-27	NA
506410	miRNA_expression	hsa-mir-362	GO_NADH_METABOLIC_PROCESS	KIPAN	1.2e-21	1.2e-14	NA
506411	miRNA_expression	hsa-mir-3648	GO_NADH_METABOLIC_PROCESS	KIPAN	8.9e-21	9.1e-14	NA
506412	miRNA_expression	hsa-mir-365-1	GO_NADH_METABOLIC_PROCESS	KIPAN	2.1e-18	2.1e-11	NA
506413	miRNA_expression	hsa-mir-365-2	GO_NADH_METABOLIC_PROCESS	KIPAN	8.2e-20	8.4e-13	NA
506414	miRNA_expression	hsa-mir-3653	GO_NADH_METABOLIC_PROCESS	KIPAN	2e-10	0.002	NA
506415	miRNA_expression	hsa-mir-3664	GO_NADH_METABOLIC_PROCESS	KIPAN	1.4e-10	0.0014	NA
506416	miRNA_expression	hsa-mir-3678	GO_NADH_METABOLIC_PROCESS	KIPAN	2.2e-09	0.022	NA
506417	miRNA_expression	hsa-mir-3687	GO_NADH_METABOLIC_PROCESS	KIPAN	4e-10	0.0041	NA
506418	miRNA_expression	hsa-mir-370	GO_NADH_METABOLIC_PROCESS	KIPAN	4.2e-11	0.00043	NA
506419	miRNA_expression	hsa-mir-374c	GO_NADH_METABOLIC_PROCESS	KIPAN	2.5e-09	0.025	NA
506420	miRNA_expression	hsa-mir-375	GO_NADH_METABOLIC_PROCESS	KIPAN	3e-10	0.0031	NA
506421	miRNA_expression	hsa-mir-377	GO_NADH_METABOLIC_PROCESS	KIPAN	4.4e-09	0.045	NA
506422	miRNA_expression	hsa-mir-378c	GO_NADH_METABOLIC_PROCESS	KIPAN	4.9e-12	5.1e-05	NA
506423	miRNA_expression	hsa-mir-379	GO_NADH_METABOLIC_PROCESS	KIPAN	5.5e-13	5.7e-06	NA
506424	miRNA_expression	hsa-mir-382	GO_NADH_METABOLIC_PROCESS	KIPAN	1.3e-17	1.3e-10	NA
506425	miRNA_expression	hsa-mir-3913-1	GO_NADH_METABOLIC_PROCESS	KIPAN	2.1e-22	2.1e-15	NA
506426	miRNA_expression	hsa-mir-3928	GO_NADH_METABOLIC_PROCESS	KIPAN	5.2e-18	5.3e-11	NA
506427	miRNA_expression	hsa-mir-3940	GO_NADH_METABOLIC_PROCESS	KIPAN	2.4e-13	2.4e-06	NA
506428	miRNA_expression	hsa-mir-3941	GO_NADH_METABOLIC_PROCESS	KIPAN	1.2e-25	1.3e-18	NA
506429	miRNA_expression	hsa-mir-409	GO_NADH_METABOLIC_PROCESS	KIPAN	4.5e-26	4.6e-19	NA
506430	miRNA_expression	hsa-mir-411	GO_NADH_METABOLIC_PROCESS	KIPAN	7.8e-10	0.008	NA
506431	miRNA_expression	hsa-mir-412	GO_NADH_METABOLIC_PROCESS	KIPAN	3e-12	3.1e-05	NA
506432	miRNA_expression	hsa-mir-424	GO_NADH_METABOLIC_PROCESS	KIPAN	7.2e-40	7.4e-33	NA
506433	miRNA_expression	hsa-mir-429	GO_NADH_METABOLIC_PROCESS	KIPAN	5.3e-41	5.4e-34	NA
506434	miRNA_expression	hsa-mir-431	GO_NADH_METABOLIC_PROCESS	KIPAN	2.4e-23	2.4e-16	NA
506435	miRNA_expression	hsa-mir-432	GO_NADH_METABOLIC_PROCESS	KIPAN	7.9e-23	8.1e-16	NA
506436	miRNA_expression	hsa-mir-450a-1	GO_NADH_METABOLIC_PROCESS	KIPAN	1.6e-23	1.7e-16	NA
506437	miRNA_expression	hsa-mir-450a-2	GO_NADH_METABOLIC_PROCESS	KIPAN	1.2e-24	1.3e-17	NA
506438	miRNA_expression	hsa-mir-450b	GO_NADH_METABOLIC_PROCESS	KIPAN	3.8e-22	3.8e-15	NA
506439	miRNA_expression	hsa-mir-452	GO_NADH_METABOLIC_PROCESS	KIPAN	1.9e-55	2e-48	NA
506440	miRNA_expression	hsa-mir-454	GO_NADH_METABOLIC_PROCESS	KIPAN	3.9e-17	4e-10	NA
506441	miRNA_expression	hsa-mir-455	GO_NADH_METABOLIC_PROCESS	KIPAN	1.7e-19	1.7e-12	NA
506442	miRNA_expression	hsa-mir-484	GO_NADH_METABOLIC_PROCESS	KIPAN	2.7e-37	2.8e-30	NA
506443	miRNA_expression	hsa-mir-485	GO_NADH_METABOLIC_PROCESS	KIPAN	5.1e-12	5.2e-05	NA
506444	miRNA_expression	hsa-mir-487a	GO_NADH_METABOLIC_PROCESS	KIPAN	2.2e-09	0.022	NA
506445	miRNA_expression	hsa-mir-487b	GO_NADH_METABOLIC_PROCESS	KIPAN	2e-10	0.002	NA
506446	miRNA_expression	hsa-mir-489	GO_NADH_METABOLIC_PROCESS	KIPAN	2.2e-21	2.3e-14	NA
506447	miRNA_expression	hsa-mir-493	GO_NADH_METABOLIC_PROCESS	KIPAN	3.8e-17	3.9e-10	NA
506448	miRNA_expression	hsa-mir-495	GO_NADH_METABOLIC_PROCESS	KIPAN	2.3e-16	2.3e-09	NA
506449	miRNA_expression	hsa-mir-497	GO_NADH_METABOLIC_PROCESS	KIPAN	1.2e-53	1.2e-46	NA
506450	miRNA_expression	hsa-mir-500a	GO_NADH_METABOLIC_PROCESS	KIPAN	6.7e-19	6.9e-12	NA
506451	miRNA_expression	hsa-mir-500b	GO_NADH_METABOLIC_PROCESS	KIPAN	1.6e-16	1.7e-09	NA
506452	miRNA_expression	hsa-mir-502	GO_NADH_METABOLIC_PROCESS	KIPAN	1.2e-13	1.2e-06	NA
506453	miRNA_expression	hsa-mir-503	GO_NADH_METABOLIC_PROCESS	KIPAN	4.1e-41	4.2e-34	NA
506454	miRNA_expression	hsa-mir-505	GO_NADH_METABOLIC_PROCESS	KIPAN	9.1e-11	0.00093	NA
506455	miRNA_expression	hsa-mir-511-1	GO_NADH_METABOLIC_PROCESS	KIPAN	1.3e-29	1.4e-22	NA
506456	miRNA_expression	hsa-mir-511-2	GO_NADH_METABOLIC_PROCESS	KIPAN	9.6e-27	9.8e-20	NA
506457	miRNA_expression	hsa-mir-532	GO_NADH_METABOLIC_PROCESS	KIPAN	5.2e-30	5.3e-23	NA
506458	miRNA_expression	hsa-mir-539	GO_NADH_METABOLIC_PROCESS	KIPAN	1.3e-23	1.3e-16	NA
506459	miRNA_expression	hsa-mir-542	GO_NADH_METABOLIC_PROCESS	KIPAN	7.1e-17	7.3e-10	NA
506460	miRNA_expression	hsa-mir-545	GO_NADH_METABOLIC_PROCESS	KIPAN	2.4e-16	2.4e-09	NA
506461	miRNA_expression	hsa-mir-548q	GO_NADH_METABOLIC_PROCESS	KIPAN	4.9e-09	0.05	NA
506462	miRNA_expression	hsa-mir-551b	GO_NADH_METABOLIC_PROCESS	KIPAN	2.2e-17	2.2e-10	NA
506463	miRNA_expression	hsa-mir-561	GO_NADH_METABOLIC_PROCESS	KIPAN	1.7e-66	1.7e-59	NA
506464	miRNA_expression	hsa-mir-574	GO_NADH_METABOLIC_PROCESS	KIPAN	7.2e-38	7.4e-31	NA
506465	miRNA_expression	hsa-mir-576	GO_NADH_METABOLIC_PROCESS	KIPAN	9.8e-31	1e-23	NA
506466	miRNA_expression	hsa-mir-584	GO_NADH_METABOLIC_PROCESS	KIPAN	1e-09	0.01	NA
506467	miRNA_expression	hsa-mir-585	GO_NADH_METABOLIC_PROCESS	KIPAN	2.6e-19	2.7e-12	NA
506468	miRNA_expression	hsa-mir-589	GO_NADH_METABOLIC_PROCESS	KIPAN	2.5e-43	2.6e-36	NA
506469	miRNA_expression	hsa-mir-605	GO_NADH_METABOLIC_PROCESS	KIPAN	1e-10	0.0011	NA
506470	miRNA_expression	hsa-mir-625	GO_NADH_METABOLIC_PROCESS	KIPAN	1.8e-09	0.018	NA
506471	miRNA_expression	hsa-mir-628	GO_NADH_METABOLIC_PROCESS	KIPAN	4.4e-27	4.5e-20	NA
506472	miRNA_expression	hsa-mir-629	GO_NADH_METABOLIC_PROCESS	KIPAN	1.8e-36	1.8e-29	NA
506473	miRNA_expression	hsa-mir-651	GO_NADH_METABOLIC_PROCESS	KIPAN	7.3e-45	7.5e-38	NA
506474	miRNA_expression	hsa-mir-653	GO_NADH_METABOLIC_PROCESS	KIPAN	8.9e-33	9.1e-26	NA
506475	miRNA_expression	hsa-mir-660	GO_NADH_METABOLIC_PROCESS	KIPAN	3.7e-39	3.8e-32	NA
506476	miRNA_expression	hsa-mir-671	GO_NADH_METABOLIC_PROCESS	KIPAN	9.7e-22	1e-14	NA
506477	miRNA_expression	hsa-mir-675	GO_NADH_METABOLIC_PROCESS	KIPAN	3e-13	3e-06	NA
506478	miRNA_expression	hsa-mir-7-1	GO_NADH_METABOLIC_PROCESS	KIPAN	1.9e-26	1.9e-19	NA
506479	miRNA_expression	hsa-mir-708	GO_NADH_METABOLIC_PROCESS	KIPAN	8e-22	8.2e-15	NA
506480	miRNA_expression	hsa-mir-887	GO_NADH_METABOLIC_PROCESS	KIPAN	5.9e-14	6e-07	NA
506481	miRNA_expression	hsa-mir-96	GO_NADH_METABOLIC_PROCESS	KIPAN	1.7e-43	1.8e-36	NA
506482	miRNA_expression	hsa-mir-98	GO_NADH_METABOLIC_PROCESS	KIPAN	7.2e-17	7.4e-10	NA
506483	miRNA_expression	hsa-mir-99a	GO_NADH_METABOLIC_PROCESS	KIPAN	9.2e-13	9.5e-06	NA
506484	miRNA_expression	hsa-mir-99b	GO_NADH_METABOLIC_PROCESS	KIPAN	1.2e-33	1.2e-26	NA
506485	miRNA_expression	hsa-mir-192	GO_NADH_METABOLIC_PROCESS	KIRC	6.4e-11	0.00065	FALSE
506486	miRNA_expression	hsa-mir-21	GO_NADH_METABOLIC_PROCESS	KIRC	7.5e-11	0.00077	FALSE
506487	miRNA_expression	hsa-mir-30e	GO_NADH_METABOLIC_PROCESS	KIRC	4.4e-09	0.045	FALSE
506488	miRNA_expression	hsa-let-7g	GO_NADH_METABOLIC_PROCESS	KIRP	9.6e-10	0.0098	NA
506489	miRNA_expression	hsa-mir-1270-2	GO_NADH_METABOLIC_PROCESS	KIRP	2e-09	0.021	NA
506490	miRNA_expression	hsa-mir-1295	GO_NADH_METABOLIC_PROCESS	KIRP	8e-10	0.0082	NA
506491	miRNA_expression	hsa-mir-1301	GO_NADH_METABOLIC_PROCESS	KIRP	1.4e-10	0.0014	NA
506492	miRNA_expression	hsa-mir-1307	GO_NADH_METABOLIC_PROCESS	KIRP	6.2e-14	6.3e-07	NA
506493	miRNA_expression	hsa-mir-1468	GO_NADH_METABOLIC_PROCESS	KIRP	4e-14	4.1e-07	NA
506494	miRNA_expression	hsa-mir-148b	GO_NADH_METABOLIC_PROCESS	KIRP	6.1e-14	6.2e-07	NA
506495	miRNA_expression	hsa-mir-186	GO_NADH_METABOLIC_PROCESS	KIRP	7.6e-11	0.00078	NA
506496	miRNA_expression	hsa-mir-188	GO_NADH_METABOLIC_PROCESS	KIRP	4.9e-10	0.005	NA
506497	miRNA_expression	hsa-mir-190	GO_NADH_METABOLIC_PROCESS	KIRP	6.2e-12	6.4e-05	NA
506498	miRNA_expression	hsa-mir-192	GO_NADH_METABOLIC_PROCESS	KIRP	3.9e-19	4e-12	NA
506499	miRNA_expression	hsa-mir-194-1	GO_NADH_METABOLIC_PROCESS	KIRP	1.1e-18	1.1e-11	NA
506500	miRNA_expression	hsa-mir-194-2	GO_NADH_METABOLIC_PROCESS	KIRP	5.1e-19	5.2e-12	NA
506501	miRNA_expression	hsa-mir-204	GO_NADH_METABOLIC_PROCESS	KIRP	4e-11	0.00041	NA
506502	miRNA_expression	hsa-mir-215	GO_NADH_METABOLIC_PROCESS	KIRP	4.7e-10	0.0048	NA
506503	miRNA_expression	hsa-mir-22	GO_NADH_METABOLIC_PROCESS	KIRP	9.3e-10	0.0096	NA
506504	miRNA_expression	hsa-mir-3074	GO_NADH_METABOLIC_PROCESS	KIRP	4.7e-11	0.00048	NA
506505	miRNA_expression	hsa-mir-30c-1	GO_NADH_METABOLIC_PROCESS	KIRP	2.9e-09	0.03	NA
506506	miRNA_expression	hsa-mir-30e	GO_NADH_METABOLIC_PROCESS	KIRP	3.3e-15	3.4e-08	NA
506507	miRNA_expression	hsa-mir-324	GO_NADH_METABOLIC_PROCESS	KIRP	3e-17	3e-10	NA
506508	miRNA_expression	hsa-mir-328	GO_NADH_METABOLIC_PROCESS	KIRP	6.4e-10	0.0066	NA
506509	miRNA_expression	hsa-mir-3607	GO_NADH_METABOLIC_PROCESS	KIRP	8.2e-10	0.0084	NA
506510	miRNA_expression	hsa-mir-362	GO_NADH_METABOLIC_PROCESS	KIRP	1.5e-11	0.00015	NA
506511	miRNA_expression	hsa-mir-378	GO_NADH_METABOLIC_PROCESS	KIRP	2.4e-16	2.4e-09	NA
506512	miRNA_expression	hsa-mir-378c	GO_NADH_METABOLIC_PROCESS	KIRP	4.5e-14	4.6e-07	NA
506513	miRNA_expression	hsa-mir-455	GO_NADH_METABOLIC_PROCESS	KIRP	4e-11	0.00041	NA
506514	miRNA_expression	hsa-mir-500b	GO_NADH_METABOLIC_PROCESS	KIRP	2.1e-11	0.00021	NA
506515	miRNA_expression	hsa-mir-501	GO_NADH_METABOLIC_PROCESS	KIRP	3.4e-12	3.5e-05	NA
506516	miRNA_expression	hsa-mir-502	GO_NADH_METABOLIC_PROCESS	KIRP	7.4e-11	0.00076	NA
506517	miRNA_expression	hsa-mir-505	GO_NADH_METABOLIC_PROCESS	KIRP	2e-11	2e-04	NA
506518	miRNA_expression	hsa-mir-561	GO_NADH_METABOLIC_PROCESS	KIRP	2.9e-09	0.029	NA
506519	miRNA_expression	hsa-mir-589	GO_NADH_METABOLIC_PROCESS	KIRP	4.9e-18	5e-11	NA
506520	miRNA_expression	hsa-mir-616	GO_NADH_METABOLIC_PROCESS	KIRP	1.9e-17	2e-10	NA
506521	miRNA_expression	hsa-mir-877	GO_NADH_METABOLIC_PROCESS	KIRP	1.1e-10	0.0011	NA
506522	miRNA_expression	hsa-mir-92b	GO_NADH_METABOLIC_PROCESS	KIRP	5.2e-12	5.3e-05	NA
506523	miRNA_expression	hsa-mir-1-2	GO_NADH_METABOLIC_PROCESS	LGG	1.9e-11	0.00019	FALSE
506524	miRNA_expression	hsa-mir-105-1	GO_NADH_METABOLIC_PROCESS	LGG	2.3e-17	2.4e-10	FALSE
506525	miRNA_expression	hsa-mir-105-2	GO_NADH_METABOLIC_PROCESS	LGG	4.6e-17	4.7e-10	FALSE
506526	miRNA_expression	hsa-mir-1179	GO_NADH_METABOLIC_PROCESS	LGG	2.6e-12	2.7e-05	FALSE
506527	miRNA_expression	hsa-mir-1185-2	GO_NADH_METABOLIC_PROCESS	LGG	6e-10	0.0062	FALSE
506528	miRNA_expression	hsa-mir-1224	GO_NADH_METABOLIC_PROCESS	LGG	1.9e-14	2e-07	FALSE
506529	miRNA_expression	hsa-mir-124-1	GO_NADH_METABOLIC_PROCESS	LGG	2.1e-17	2.1e-10	FALSE
506530	miRNA_expression	hsa-mir-124-2	GO_NADH_METABOLIC_PROCESS	LGG	1.8e-17	1.9e-10	FALSE
506531	miRNA_expression	hsa-mir-124-3	GO_NADH_METABOLIC_PROCESS	LGG	9.8e-18	1e-10	FALSE
506532	miRNA_expression	hsa-mir-1249	GO_NADH_METABOLIC_PROCESS	LGG	1.8e-10	0.0019	FALSE
506533	miRNA_expression	hsa-mir-1258	GO_NADH_METABOLIC_PROCESS	LGG	1.7e-10	0.0017	FALSE
506534	miRNA_expression	hsa-mir-1262	GO_NADH_METABOLIC_PROCESS	LGG	2.6e-20	2.6e-13	FALSE
506535	miRNA_expression	hsa-mir-128-1	GO_NADH_METABOLIC_PROCESS	LGG	9e-20	9.2e-13	FALSE
506536	miRNA_expression	hsa-mir-128-2	GO_NADH_METABOLIC_PROCESS	LGG	2.3e-17	2.3e-10	FALSE
506537	miRNA_expression	hsa-mir-129-1	GO_NADH_METABOLIC_PROCESS	LGG	4.6e-15	4.7e-08	FALSE
506538	miRNA_expression	hsa-mir-129-2	GO_NADH_METABOLIC_PROCESS	LGG	1.4e-15	1.5e-08	FALSE
506539	miRNA_expression	hsa-mir-1296	GO_NADH_METABOLIC_PROCESS	LGG	2e-11	2e-04	FALSE
506540	miRNA_expression	hsa-mir-1298	GO_NADH_METABOLIC_PROCESS	LGG	2.6e-09	0.027	FALSE
506541	miRNA_expression	hsa-mir-133a-1	GO_NADH_METABOLIC_PROCESS	LGG	1.3e-15	1.3e-08	FALSE
506542	miRNA_expression	hsa-mir-137	GO_NADH_METABOLIC_PROCESS	LGG	2.9e-20	2.9e-13	FALSE
506543	miRNA_expression	hsa-mir-138-1	GO_NADH_METABOLIC_PROCESS	LGG	3.2e-22	3.2e-15	FALSE
506544	miRNA_expression	hsa-mir-138-2	GO_NADH_METABOLIC_PROCESS	LGG	1.8e-24	1.8e-17	FALSE
506545	miRNA_expression	hsa-mir-139	GO_NADH_METABOLIC_PROCESS	LGG	4.5e-22	4.6e-15	FALSE
506546	miRNA_expression	hsa-mir-142	GO_NADH_METABOLIC_PROCESS	LGG	1e-09	0.011	FALSE
506547	miRNA_expression	hsa-mir-153-1	GO_NADH_METABOLIC_PROCESS	LGG	3e-17	3.1e-10	FALSE
506548	miRNA_expression	hsa-mir-153-2	GO_NADH_METABOLIC_PROCESS	LGG	1.3e-12	1.3e-05	FALSE
506549	miRNA_expression	hsa-mir-155	GO_NADH_METABOLIC_PROCESS	LGG	1.8e-09	0.019	FALSE
506550	miRNA_expression	hsa-mir-196a-1	GO_NADH_METABOLIC_PROCESS	LGG	1.5e-10	0.0016	FALSE
506551	miRNA_expression	hsa-mir-196b	GO_NADH_METABOLIC_PROCESS	LGG	3.6e-10	0.0037	FALSE
506552	miRNA_expression	hsa-mir-203	GO_NADH_METABOLIC_PROCESS	LGG	1.5e-16	1.6e-09	FALSE
506553	miRNA_expression	hsa-mir-21	GO_NADH_METABOLIC_PROCESS	LGG	2.2e-17	2.3e-10	FALSE
506554	miRNA_expression	hsa-mir-2114	GO_NADH_METABOLIC_PROCESS	LGG	1.9e-13	2e-06	FALSE
506555	miRNA_expression	hsa-mir-218-2	GO_NADH_METABOLIC_PROCESS	LGG	6e-15	6.2e-08	FALSE
506556	miRNA_expression	hsa-mir-219-1	GO_NADH_METABOLIC_PROCESS	LGG	5.5e-12	5.6e-05	FALSE
506557	miRNA_expression	hsa-mir-23a	GO_NADH_METABOLIC_PROCESS	LGG	1.5e-19	1.5e-12	FALSE
506558	miRNA_expression	hsa-mir-27a	GO_NADH_METABOLIC_PROCESS	LGG	7e-15	7.2e-08	FALSE
506559	miRNA_expression	hsa-mir-28	GO_NADH_METABOLIC_PROCESS	LGG	1.1e-10	0.0011	FALSE
506560	miRNA_expression	hsa-mir-3065	GO_NADH_METABOLIC_PROCESS	LGG	1.1e-14	1.1e-07	FALSE
506561	miRNA_expression	hsa-mir-3074	GO_NADH_METABOLIC_PROCESS	LGG	3.5e-11	0.00036	FALSE
506562	miRNA_expression	hsa-mir-320c-1	GO_NADH_METABOLIC_PROCESS	LGG	2.9e-09	0.03	FALSE
506563	miRNA_expression	hsa-mir-329-1	GO_NADH_METABOLIC_PROCESS	LGG	7.2e-11	0.00073	FALSE
506564	miRNA_expression	hsa-mir-329-2	GO_NADH_METABOLIC_PROCESS	LGG	2.8e-11	0.00028	FALSE
506565	miRNA_expression	hsa-mir-3677	GO_NADH_METABOLIC_PROCESS	LGG	8.4e-12	8.6e-05	FALSE
506566	miRNA_expression	hsa-mir-3682	GO_NADH_METABOLIC_PROCESS	LGG	3e-10	0.0031	FALSE
506567	miRNA_expression	hsa-mir-3690	GO_NADH_METABOLIC_PROCESS	LGG	7.6e-11	0.00078	FALSE
506568	miRNA_expression	hsa-mir-374a	GO_NADH_METABOLIC_PROCESS	LGG	2.3e-10	0.0023	FALSE
506569	miRNA_expression	hsa-mir-3926-1	GO_NADH_METABOLIC_PROCESS	LGG	2e-10	0.002	FALSE
506570	miRNA_expression	hsa-mir-3943	GO_NADH_METABOLIC_PROCESS	LGG	1.6e-22	1.6e-15	FALSE
506571	miRNA_expression	hsa-mir-431	GO_NADH_METABOLIC_PROCESS	LGG	1.1e-09	0.012	FALSE
506572	miRNA_expression	hsa-mir-433	GO_NADH_METABOLIC_PROCESS	LGG	8.4e-14	8.6e-07	FALSE
506573	miRNA_expression	hsa-mir-485	GO_NADH_METABOLIC_PROCESS	LGG	9.6e-11	0.00098	FALSE
506574	miRNA_expression	hsa-mir-487a	GO_NADH_METABOLIC_PROCESS	LGG	4.1e-10	0.0042	FALSE
506575	miRNA_expression	hsa-mir-487b	GO_NADH_METABOLIC_PROCESS	LGG	9.3e-10	0.0095	FALSE
506576	miRNA_expression	hsa-mir-490	GO_NADH_METABOLIC_PROCESS	LGG	5.5e-16	5.6e-09	FALSE
506577	miRNA_expression	hsa-mir-501	GO_NADH_METABOLIC_PROCESS	LGG	9.6e-11	0.00099	FALSE
506578	miRNA_expression	hsa-mir-504	GO_NADH_METABOLIC_PROCESS	LGG	7.1e-10	0.0072	FALSE
506579	miRNA_expression	hsa-mir-508	GO_NADH_METABOLIC_PROCESS	LGG	4.6e-14	4.7e-07	FALSE
506580	miRNA_expression	hsa-mir-516a-1	GO_NADH_METABOLIC_PROCESS	LGG	7e-10	0.0072	FALSE
506581	miRNA_expression	hsa-mir-519a-1	GO_NADH_METABOLIC_PROCESS	LGG	2.6e-09	0.026	FALSE
506582	miRNA_expression	hsa-mir-539	GO_NADH_METABOLIC_PROCESS	LGG	5.6e-11	0.00057	FALSE
506583	miRNA_expression	hsa-mir-582	GO_NADH_METABOLIC_PROCESS	LGG	3.5e-13	3.6e-06	FALSE
506584	miRNA_expression	hsa-mir-592	GO_NADH_METABOLIC_PROCESS	LGG	4.6e-21	4.7e-14	FALSE
506585	miRNA_expression	hsa-mir-629	GO_NADH_METABOLIC_PROCESS	LGG	4.3e-11	0.00044	FALSE
506586	miRNA_expression	hsa-mir-656	GO_NADH_METABOLIC_PROCESS	LGG	3.7e-10	0.0037	FALSE
506587	miRNA_expression	hsa-mir-668	GO_NADH_METABOLIC_PROCESS	LGG	4.2e-13	4.3e-06	FALSE
506588	miRNA_expression	hsa-mir-7-1	GO_NADH_METABOLIC_PROCESS	LGG	2.3e-09	0.023	FALSE
506589	miRNA_expression	hsa-mir-7-2	GO_NADH_METABOLIC_PROCESS	LGG	5.1e-19	5.2e-12	FALSE
506590	miRNA_expression	hsa-mir-7-3	GO_NADH_METABOLIC_PROCESS	LGG	1e-18	1e-11	FALSE
506591	miRNA_expression	hsa-mir-708	GO_NADH_METABOLIC_PROCESS	LGG	2.3e-11	0.00024	FALSE
506592	miRNA_expression	hsa-mir-758	GO_NADH_METABOLIC_PROCESS	LGG	2.5e-09	0.026	FALSE
506593	miRNA_expression	hsa-mir-767	GO_NADH_METABOLIC_PROCESS	LGG	2.2e-17	2.2e-10	FALSE
506594	miRNA_expression	hsa-mir-770	GO_NADH_METABOLIC_PROCESS	LGG	2.5e-10	0.0026	FALSE
506595	miRNA_expression	hsa-mir-873	GO_NADH_METABOLIC_PROCESS	LGG	1.2e-10	0.0013	FALSE
506596	miRNA_expression	hsa-mir-874	GO_NADH_METABOLIC_PROCESS	LGG	5.7e-10	0.0058	FALSE
506597	miRNA_expression	hsa-mir-876	GO_NADH_METABOLIC_PROCESS	LGG	4.5e-10	0.0046	FALSE
506598	miRNA_expression	hsa-mir-92b	GO_NADH_METABOLIC_PROCESS	LGG	7.7e-10	0.0079	FALSE
506599	miRNA_expression	hsa-mir-935	GO_NADH_METABOLIC_PROCESS	LGG	3.4e-14	3.5e-07	FALSE
506600	miRNA_expression	hsa-mir-937	GO_NADH_METABOLIC_PROCESS	LGG	9.1e-11	0.00094	FALSE
506601	miRNA_expression	hsa-mir-95	GO_NADH_METABOLIC_PROCESS	LGG	1.7e-09	0.018	FALSE
506602	miRNA_expression	hsa-let-7e	GO_NADH_METABOLIC_PROCESS	LIHC	1.8e-11	0.00019	FALSE
506603	miRNA_expression	hsa-mir-100	GO_NADH_METABOLIC_PROCESS	LIHC	8.5e-10	0.0087	FALSE
506604	miRNA_expression	hsa-mir-101-1	GO_NADH_METABOLIC_PROCESS	LIHC	5e-11	0.00051	FALSE
506605	miRNA_expression	hsa-mir-101-2	GO_NADH_METABOLIC_PROCESS	LIHC	6.4e-13	6.5e-06	FALSE
506606	miRNA_expression	hsa-mir-122	GO_NADH_METABOLIC_PROCESS	LIHC	1.6e-23	1.6e-16	FALSE
506607	miRNA_expression	hsa-mir-125a	GO_NADH_METABOLIC_PROCESS	LIHC	4.4e-11	0.00045	FALSE
506608	miRNA_expression	hsa-mir-1293	GO_NADH_METABOLIC_PROCESS	LIHC	1.3e-09	0.014	FALSE
506609	miRNA_expression	hsa-mir-135b	GO_NADH_METABOLIC_PROCESS	LIHC	2.6e-10	0.0027	FALSE
506610	miRNA_expression	hsa-mir-139	GO_NADH_METABOLIC_PROCESS	LIHC	2e-11	2e-04	FALSE
506611	miRNA_expression	hsa-mir-148a	GO_NADH_METABOLIC_PROCESS	LIHC	1.3e-19	1.4e-12	FALSE
506612	miRNA_expression	hsa-mir-181b-1	GO_NADH_METABOLIC_PROCESS	LIHC	1.9e-09	0.019	FALSE
506613	miRNA_expression	hsa-mir-181c	GO_NADH_METABOLIC_PROCESS	LIHC	4.7e-13	4.9e-06	FALSE
506614	miRNA_expression	hsa-mir-181d	GO_NADH_METABOLIC_PROCESS	LIHC	7.9e-11	0.00081	FALSE
506615	miRNA_expression	hsa-mir-192	GO_NADH_METABOLIC_PROCESS	LIHC	1.2e-18	1.3e-11	TRUE
506616	miRNA_expression	hsa-mir-194-1	GO_NADH_METABOLIC_PROCESS	LIHC	4.2e-20	4.3e-13	FALSE
506617	miRNA_expression	hsa-mir-194-2	GO_NADH_METABOLIC_PROCESS	LIHC	1.6e-20	1.7e-13	FALSE
506618	miRNA_expression	hsa-mir-196a-1	GO_NADH_METABOLIC_PROCESS	LIHC	3.8e-09	0.039	FALSE
506619	miRNA_expression	hsa-mir-200a	GO_NADH_METABOLIC_PROCESS	LIHC	9.9e-11	0.001	FALSE
506620	miRNA_expression	hsa-mir-200b	GO_NADH_METABOLIC_PROCESS	LIHC	1.9e-09	0.02	FALSE
506621	miRNA_expression	hsa-mir-21	GO_NADH_METABOLIC_PROCESS	LIHC	1.6e-12	1.7e-05	FALSE
506622	miRNA_expression	hsa-mir-212	GO_NADH_METABOLIC_PROCESS	LIHC	6.1e-10	0.0063	FALSE
506623	miRNA_expression	hsa-mir-219-1	GO_NADH_METABOLIC_PROCESS	LIHC	2.8e-10	0.0029	FALSE
506624	miRNA_expression	hsa-mir-23a	GO_NADH_METABOLIC_PROCESS	LIHC	9.8e-12	1e-04	FALSE
506625	miRNA_expression	hsa-mir-24-1	GO_NADH_METABOLIC_PROCESS	LIHC	3.7e-09	0.038	FALSE
506626	miRNA_expression	hsa-mir-27a	GO_NADH_METABOLIC_PROCESS	LIHC	1.2e-12	1.2e-05	FALSE
506627	miRNA_expression	hsa-mir-34c	GO_NADH_METABOLIC_PROCESS	LIHC	1.4e-13	1.5e-06	FALSE
506628	miRNA_expression	hsa-mir-378c	GO_NADH_METABOLIC_PROCESS	LIHC	6.1e-10	0.0063	FALSE
506629	miRNA_expression	hsa-mir-3922	GO_NADH_METABOLIC_PROCESS	LIHC	2.6e-09	0.026	FALSE
506630	miRNA_expression	hsa-mir-3934	GO_NADH_METABOLIC_PROCESS	LIHC	2.6e-10	0.0027	FALSE
506631	miRNA_expression	hsa-mir-561	GO_NADH_METABOLIC_PROCESS	LIHC	3.2e-15	3.3e-08	FALSE
506632	miRNA_expression	hsa-mir-625	GO_NADH_METABOLIC_PROCESS	LIHC	2e-10	0.0021	FALSE
506633	miRNA_expression	hsa-mir-642a	GO_NADH_METABOLIC_PROCESS	LIHC	7.9e-13	8.1e-06	FALSE
506634	miRNA_expression	hsa-mir-708	GO_NADH_METABOLIC_PROCESS	LIHC	1.2e-09	0.012	FALSE
506635	miRNA_expression	hsa-mir-885	GO_NADH_METABOLIC_PROCESS	LIHC	1.9e-14	1.9e-07	FALSE
506636	miRNA_expression	hsa-mir-92b	GO_NADH_METABOLIC_PROCESS	LIHC	1.7e-17	1.7e-10	FALSE
506637	miRNA_expression	hsa-mir-99a	GO_NADH_METABOLIC_PROCESS	LIHC	3.1e-09	0.031	FALSE
506638	miRNA_expression	hsa-mir-99b	GO_NADH_METABOLIC_PROCESS	LIHC	1.9e-14	1.9e-07	FALSE
506639	miRNA_expression	hsa-let-7c	GO_NADH_METABOLIC_PROCESS	LUAD	1.8e-12	1.8e-05	FALSE
506640	miRNA_expression	hsa-mir-1-2	GO_NADH_METABOLIC_PROCESS	LUAD	1.9e-11	0.00019	FALSE
506641	miRNA_expression	hsa-mir-101-1	GO_NADH_METABOLIC_PROCESS	LUAD	2.9e-11	0.00029	FALSE
506642	miRNA_expression	hsa-mir-101-2	GO_NADH_METABOLIC_PROCESS	LUAD	1.3e-10	0.0013	FALSE
506643	miRNA_expression	hsa-mir-1245	GO_NADH_METABOLIC_PROCESS	LUAD	3e-10	0.0031	FALSE
506644	miRNA_expression	hsa-mir-130b	GO_NADH_METABOLIC_PROCESS	LUAD	1e-09	0.011	FALSE
506645	miRNA_expression	hsa-mir-133a-1	GO_NADH_METABOLIC_PROCESS	LUAD	3.4e-10	0.0035	FALSE
506646	miRNA_expression	hsa-mir-133b	GO_NADH_METABOLIC_PROCESS	LUAD	3e-09	0.03	FALSE
506647	miRNA_expression	hsa-mir-135b	GO_NADH_METABOLIC_PROCESS	LUAD	6.2e-11	0.00064	FALSE
506648	miRNA_expression	hsa-mir-147b	GO_NADH_METABOLIC_PROCESS	LUAD	4.3e-16	4.4e-09	FALSE
506649	miRNA_expression	hsa-mir-196b	GO_NADH_METABOLIC_PROCESS	LUAD	1.1e-09	0.011	FALSE
506650	miRNA_expression	hsa-mir-210	GO_NADH_METABOLIC_PROCESS	LUAD	2.6e-17	2.6e-10	FALSE
506651	miRNA_expression	hsa-mir-26a-2	GO_NADH_METABOLIC_PROCESS	LUAD	3e-09	0.03	FALSE
506652	miRNA_expression	hsa-mir-3065	GO_NADH_METABOLIC_PROCESS	LUAD	2.1e-12	2.1e-05	FALSE
506653	miRNA_expression	hsa-mir-30a	GO_NADH_METABOLIC_PROCESS	LUAD	4.6e-12	4.7e-05	FALSE
506654	miRNA_expression	hsa-mir-30d	GO_NADH_METABOLIC_PROCESS	LUAD	8.7e-19	8.9e-12	FALSE
506655	miRNA_expression	hsa-mir-31	GO_NADH_METABOLIC_PROCESS	LUAD	1.1e-10	0.0011	FALSE
506656	miRNA_expression	hsa-mir-550a-1	GO_NADH_METABOLIC_PROCESS	LUAD	1.5e-09	0.015	FALSE
506657	miRNA_expression	hsa-mir-550a-2	GO_NADH_METABOLIC_PROCESS	LUAD	1.5e-09	0.015	FALSE
506658	miRNA_expression	hsa-mir-590	GO_NADH_METABOLIC_PROCESS	LUAD	1.5e-09	0.015	FALSE
506659	miRNA_expression	hsa-mir-592	GO_NADH_METABOLIC_PROCESS	LUAD	1.7e-09	0.017	FALSE
506660	miRNA_expression	hsa-mir-664	GO_NADH_METABOLIC_PROCESS	LUAD	5.7e-10	0.0058	FALSE
506661	miRNA_expression	hsa-mir-873	GO_NADH_METABOLIC_PROCESS	LUAD	1.4e-09	0.015	FALSE
506662	miRNA_expression	hsa-mir-99a	GO_NADH_METABOLIC_PROCESS	LUAD	4.2e-13	4.3e-06	FALSE
506663	miRNA_expression	hsa-mir-1976	GO_NADH_METABOLIC_PROCESS	LUSC	2.4e-09	0.025	FALSE
506664	miRNA_expression	hsa-mir-135a-1	GO_NADH_METABOLIC_PROCESS	OV	3.5e-09	0.036	FALSE
506665	miRNA_expression	hsa-mir-224	GO_NADH_METABOLIC_PROCESS	OV	1.8e-14	1.8e-07	FALSE
506666	miRNA_expression	hsa-mir-452	GO_NADH_METABOLIC_PROCESS	OV	2.2e-10	0.0023	FALSE
506667	miRNA_expression	hsa-mir-193b	GO_NADH_METABOLIC_PROCESS	PAAD	1.7e-10	0.0017	FALSE
506668	miRNA_expression	hsa-mir-210	GO_NADH_METABOLIC_PROCESS	PAAD	4.1e-10	0.0042	FALSE
506669	miRNA_expression	hsa-mir-221	GO_NADH_METABOLIC_PROCESS	PAAD	4.6e-10	0.0047	FALSE
506670	miRNA_expression	hsa-mir-222	GO_NADH_METABOLIC_PROCESS	PAAD	6e-10	0.0061	TRUE
506671	miRNA_expression	hsa-mir-874	GO_NADH_METABOLIC_PROCESS	PAAD	1.2e-11	0.00013	FALSE
506672	miRNA_expression	hsa-mir-1-2	GO_NADH_METABOLIC_PROCESS	PCPG	5.9e-11	6e-04	NA
506673	miRNA_expression	hsa-mir-1197	GO_NADH_METABOLIC_PROCESS	PCPG	2e-10	0.002	NA
506674	miRNA_expression	hsa-mir-1224	GO_NADH_METABOLIC_PROCESS	PCPG	6.7e-10	0.0068	NA
506675	miRNA_expression	hsa-mir-126	GO_NADH_METABOLIC_PROCESS	PCPG	1e-09	0.01	NA
506676	miRNA_expression	hsa-mir-133a-1	GO_NADH_METABOLIC_PROCESS	PCPG	2.5e-12	2.6e-05	NA
506677	miRNA_expression	hsa-mir-143	GO_NADH_METABOLIC_PROCESS	PCPG	1.3e-10	0.0014	NA
506678	miRNA_expression	hsa-mir-145	GO_NADH_METABOLIC_PROCESS	PCPG	1.8e-09	0.019	NA
506679	miRNA_expression	hsa-mir-193a	GO_NADH_METABOLIC_PROCESS	PCPG	4.3e-11	0.00045	NA
506680	miRNA_expression	hsa-mir-19a	GO_NADH_METABOLIC_PROCESS	PCPG	1.8e-09	0.018	NA
506681	miRNA_expression	hsa-mir-210	GO_NADH_METABOLIC_PROCESS	PCPG	3.3e-13	3.4e-06	NA
506682	miRNA_expression	hsa-mir-34b	GO_NADH_METABOLIC_PROCESS	PCPG	2e-13	2.1e-06	NA
506683	miRNA_expression	hsa-mir-34c	GO_NADH_METABOLIC_PROCESS	PCPG	1.6e-13	1.7e-06	NA
506684	miRNA_expression	hsa-mir-541	GO_NADH_METABOLIC_PROCESS	PCPG	4e-09	0.041	NA
506685	miRNA_expression	hsa-mir-103-2	GO_NADH_METABOLIC_PROCESS	PRAD	3.4e-09	0.035	FALSE
506686	miRNA_expression	hsa-mir-106a	GO_NADH_METABOLIC_PROCESS	PRAD	8.2e-16	8.4e-09	FALSE
506687	miRNA_expression	hsa-mir-1247	GO_NADH_METABOLIC_PROCESS	PRAD	1.2e-16	1.2e-09	FALSE
506688	miRNA_expression	hsa-mir-1296	GO_NADH_METABOLIC_PROCESS	PRAD	2.1e-11	0.00022	FALSE
506689	miRNA_expression	hsa-mir-133b	GO_NADH_METABOLIC_PROCESS	PRAD	1.2e-09	0.012	FALSE
506690	miRNA_expression	hsa-mir-135a-1	GO_NADH_METABOLIC_PROCESS	PRAD	1e-11	0.00011	FALSE
506691	miRNA_expression	hsa-mir-141	GO_NADH_METABOLIC_PROCESS	PRAD	1e-20	1e-13	FALSE
506692	miRNA_expression	hsa-mir-143	GO_NADH_METABOLIC_PROCESS	PRAD	3.1e-21	3.1e-14	FALSE
506693	miRNA_expression	hsa-mir-148a	GO_NADH_METABOLIC_PROCESS	PRAD	8.3e-17	8.5e-10	FALSE
506694	miRNA_expression	hsa-mir-152	GO_NADH_METABOLIC_PROCESS	PRAD	9.9e-21	1e-13	FALSE
506695	miRNA_expression	hsa-mir-15b	GO_NADH_METABOLIC_PROCESS	PRAD	9.3e-10	0.0095	FALSE
506696	miRNA_expression	hsa-mir-17	GO_NADH_METABOLIC_PROCESS	PRAD	3.8e-16	3.9e-09	FALSE
506697	miRNA_expression	hsa-mir-182	GO_NADH_METABOLIC_PROCESS	PRAD	1.5e-11	0.00016	FALSE
506698	miRNA_expression	hsa-mir-186	GO_NADH_METABOLIC_PROCESS	PRAD	1.1e-09	0.011	FALSE
506699	miRNA_expression	hsa-mir-18a	GO_NADH_METABOLIC_PROCESS	PRAD	2.1e-15	2.1e-08	FALSE
506700	miRNA_expression	hsa-mir-191	GO_NADH_METABOLIC_PROCESS	PRAD	3.6e-15	3.7e-08	FALSE
506701	miRNA_expression	hsa-mir-197	GO_NADH_METABOLIC_PROCESS	PRAD	1.1e-12	1.1e-05	FALSE
506702	miRNA_expression	hsa-mir-19a	GO_NADH_METABOLIC_PROCESS	PRAD	3.5e-14	3.5e-07	FALSE
506703	miRNA_expression	hsa-mir-19b-1	GO_NADH_METABOLIC_PROCESS	PRAD	3.3e-09	0.033	FALSE
506704	miRNA_expression	hsa-mir-19b-2	GO_NADH_METABOLIC_PROCESS	PRAD	6.3e-23	6.4e-16	FALSE
506705	miRNA_expression	hsa-mir-200c	GO_NADH_METABOLIC_PROCESS	PRAD	1.9e-14	1.9e-07	FALSE
506706	miRNA_expression	hsa-mir-20a	GO_NADH_METABOLIC_PROCESS	PRAD	2e-18	2.1e-11	FALSE
506707	miRNA_expression	hsa-mir-20b	GO_NADH_METABOLIC_PROCESS	PRAD	1.2e-12	1.3e-05	FALSE
506708	miRNA_expression	hsa-mir-23c	GO_NADH_METABOLIC_PROCESS	PRAD	1e-09	0.011	FALSE
506709	miRNA_expression	hsa-mir-24-2	GO_NADH_METABOLIC_PROCESS	PRAD	6.8e-11	7e-04	FALSE
506710	miRNA_expression	hsa-mir-25	GO_NADH_METABOLIC_PROCESS	PRAD	1.4e-17	1.4e-10	FALSE
506711	miRNA_expression	hsa-mir-29b-1	GO_NADH_METABOLIC_PROCESS	PRAD	2.1e-10	0.0021	FALSE
506712	miRNA_expression	hsa-mir-29b-2	GO_NADH_METABOLIC_PROCESS	PRAD	7e-10	0.0072	FALSE
506713	miRNA_expression	hsa-mir-3074	GO_NADH_METABOLIC_PROCESS	PRAD	6.1e-14	6.3e-07	FALSE
506714	miRNA_expression	hsa-mir-30b	GO_NADH_METABOLIC_PROCESS	PRAD	4.6e-21	4.7e-14	FALSE
506715	miRNA_expression	hsa-mir-30c-2	GO_NADH_METABOLIC_PROCESS	PRAD	9.1e-10	0.0093	FALSE
506716	miRNA_expression	hsa-mir-32	GO_NADH_METABOLIC_PROCESS	PRAD	4.2e-12	4.3e-05	FALSE
506717	miRNA_expression	hsa-mir-330	GO_NADH_METABOLIC_PROCESS	PRAD	4.9e-11	5e-04	FALSE
506718	miRNA_expression	hsa-mir-33a	GO_NADH_METABOLIC_PROCESS	PRAD	1.2e-09	0.012	FALSE
506719	miRNA_expression	hsa-mir-362	GO_NADH_METABOLIC_PROCESS	PRAD	1.9e-10	0.0019	FALSE
506720	miRNA_expression	hsa-mir-363	GO_NADH_METABOLIC_PROCESS	PRAD	2.5e-09	0.025	FALSE
506721	miRNA_expression	hsa-mir-3651	GO_NADH_METABOLIC_PROCESS	PRAD	1.1e-11	0.00011	FALSE
506722	miRNA_expression	hsa-mir-3653	GO_NADH_METABOLIC_PROCESS	PRAD	2e-09	0.021	FALSE
506723	miRNA_expression	hsa-mir-375	GO_NADH_METABOLIC_PROCESS	PRAD	1.7e-18	1.7e-11	FALSE
506724	miRNA_expression	hsa-mir-379	GO_NADH_METABOLIC_PROCESS	PRAD	8.1e-12	8.3e-05	FALSE
506725	miRNA_expression	hsa-mir-423	GO_NADH_METABOLIC_PROCESS	PRAD	5.4e-16	5.6e-09	FALSE
506726	miRNA_expression	hsa-mir-425	GO_NADH_METABOLIC_PROCESS	PRAD	3.1e-10	0.0031	FALSE
506727	miRNA_expression	hsa-mir-452	GO_NADH_METABOLIC_PROCESS	PRAD	5.8e-19	5.9e-12	FALSE
506728	miRNA_expression	hsa-mir-484	GO_NADH_METABOLIC_PROCESS	PRAD	1.5e-13	1.5e-06	FALSE
506729	miRNA_expression	hsa-mir-503	GO_NADH_METABOLIC_PROCESS	PRAD	2.4e-10	0.0025	FALSE
506730	miRNA_expression	hsa-mir-576	GO_NADH_METABOLIC_PROCESS	PRAD	1.9e-11	2e-04	FALSE
506731	miRNA_expression	hsa-mir-589	GO_NADH_METABOLIC_PROCESS	PRAD	2.2e-11	0.00023	FALSE
506732	miRNA_expression	hsa-mir-590	GO_NADH_METABOLIC_PROCESS	PRAD	5.5e-14	5.7e-07	FALSE
506733	miRNA_expression	hsa-mir-629	GO_NADH_METABOLIC_PROCESS	PRAD	3.2e-10	0.0033	FALSE
506734	miRNA_expression	hsa-mir-651	GO_NADH_METABOLIC_PROCESS	PRAD	2e-11	0.00021	FALSE
506735	miRNA_expression	hsa-mir-7-1	GO_NADH_METABOLIC_PROCESS	PRAD	2e-13	2.1e-06	FALSE
506736	miRNA_expression	hsa-mir-92a-1	GO_NADH_METABOLIC_PROCESS	PRAD	1.4e-20	1.4e-13	FALSE
506737	miRNA_expression	hsa-mir-92a-2	GO_NADH_METABOLIC_PROCESS	PRAD	7.7e-15	7.9e-08	FALSE
506738	miRNA_expression	hsa-mir-93	GO_NADH_METABOLIC_PROCESS	PRAD	4.9e-21	5e-14	FALSE
506739	miRNA_expression	hsa-mir-96	GO_NADH_METABOLIC_PROCESS	PRAD	2.8e-23	2.8e-16	FALSE
506740	miRNA_expression	hsa-let-7a-1	GO_NADH_METABOLIC_PROCESS	SARC	8.3e-11	0.00085	FALSE
506741	miRNA_expression	hsa-let-7a-2	GO_NADH_METABOLIC_PROCESS	SARC	7.9e-11	0.00081	FALSE
506742	miRNA_expression	hsa-let-7a-3	GO_NADH_METABOLIC_PROCESS	SARC	6.6e-11	0.00068	FALSE
506743	miRNA_expression	hsa-let-7b	GO_NADH_METABOLIC_PROCESS	SARC	1.6e-09	0.017	FALSE
506744	miRNA_expression	hsa-let-7f-1	GO_NADH_METABOLIC_PROCESS	SARC	1.6e-09	0.017	FALSE
506745	miRNA_expression	hsa-let-7i	GO_NADH_METABOLIC_PROCESS	SARC	2.1e-09	0.021	FALSE
506746	miRNA_expression	hsa-mir-1-1	GO_NADH_METABOLIC_PROCESS	SARC	9.9e-12	1e-04	FALSE
506747	miRNA_expression	hsa-mir-1-2	GO_NADH_METABOLIC_PROCESS	SARC	7.4e-21	7.5e-14	FALSE
506748	miRNA_expression	hsa-mir-103-1	GO_NADH_METABOLIC_PROCESS	SARC	1e-14	1.1e-07	FALSE
506749	miRNA_expression	hsa-mir-103-2	GO_NADH_METABOLIC_PROCESS	SARC	6.2e-13	6.3e-06	FALSE
506750	miRNA_expression	hsa-mir-1185-1	GO_NADH_METABOLIC_PROCESS	SARC	1.1e-15	1.1e-08	FALSE
506751	miRNA_expression	hsa-mir-1185-2	GO_NADH_METABOLIC_PROCESS	SARC	9.6e-14	9.9e-07	FALSE
506752	miRNA_expression	hsa-mir-1197	GO_NADH_METABOLIC_PROCESS	SARC	2.1e-09	0.022	FALSE
506753	miRNA_expression	hsa-mir-1228	GO_NADH_METABOLIC_PROCESS	SARC	2.9e-15	2.9e-08	FALSE
506754	miRNA_expression	hsa-mir-125b-1	GO_NADH_METABOLIC_PROCESS	SARC	1.1e-12	1.2e-05	FALSE
506755	miRNA_expression	hsa-mir-126	GO_NADH_METABOLIC_PROCESS	SARC	1.1e-13	1.1e-06	FALSE
506756	miRNA_expression	hsa-mir-127	GO_NADH_METABOLIC_PROCESS	SARC	4.3e-20	4.4e-13	FALSE
506757	miRNA_expression	hsa-mir-128-1	GO_NADH_METABOLIC_PROCESS	SARC	4.8e-12	5e-05	FALSE
506758	miRNA_expression	hsa-mir-1296	GO_NADH_METABOLIC_PROCESS	SARC	1.3e-10	0.0014	FALSE
506759	miRNA_expression	hsa-mir-1305	GO_NADH_METABOLIC_PROCESS	SARC	4.2e-10	0.0043	FALSE
506760	miRNA_expression	hsa-mir-1307	GO_NADH_METABOLIC_PROCESS	SARC	1e-14	1.1e-07	FALSE
506761	miRNA_expression	hsa-mir-130a	GO_NADH_METABOLIC_PROCESS	SARC	3.2e-12	3.3e-05	FALSE
506762	miRNA_expression	hsa-mir-130b	GO_NADH_METABOLIC_PROCESS	SARC	1.4e-09	0.015	FALSE
506763	miRNA_expression	hsa-mir-132	GO_NADH_METABOLIC_PROCESS	SARC	9.9e-16	1e-08	FALSE
506764	miRNA_expression	hsa-mir-133a-1	GO_NADH_METABOLIC_PROCESS	SARC	2e-20	2.1e-13	FALSE
506765	miRNA_expression	hsa-mir-133a-2	GO_NADH_METABOLIC_PROCESS	SARC	1.1e-16	1.1e-09	FALSE
506766	miRNA_expression	hsa-mir-133b	GO_NADH_METABOLIC_PROCESS	SARC	4.4e-18	4.5e-11	FALSE
506767	miRNA_expression	hsa-mir-134	GO_NADH_METABOLIC_PROCESS	SARC	2e-20	2e-13	FALSE
506768	miRNA_expression	hsa-mir-136	GO_NADH_METABOLIC_PROCESS	SARC	4.4e-20	4.5e-13	FALSE
506769	miRNA_expression	hsa-mir-142	GO_NADH_METABOLIC_PROCESS	SARC	6.9e-14	7.1e-07	FALSE
506770	miRNA_expression	hsa-mir-143	GO_NADH_METABOLIC_PROCESS	SARC	1.3e-25	1.3e-18	FALSE
506771	miRNA_expression	hsa-mir-145	GO_NADH_METABOLIC_PROCESS	SARC	2.1e-20	2.2e-13	FALSE
506772	miRNA_expression	hsa-mir-146a	GO_NADH_METABOLIC_PROCESS	SARC	6.6e-12	6.8e-05	FALSE
506773	miRNA_expression	hsa-mir-146b	GO_NADH_METABOLIC_PROCESS	SARC	1.5e-10	0.0015	FALSE
506774	miRNA_expression	hsa-mir-148a	GO_NADH_METABOLIC_PROCESS	SARC	6.3e-19	6.5e-12	FALSE
506775	miRNA_expression	hsa-mir-148b	GO_NADH_METABOLIC_PROCESS	SARC	3.3e-15	3.4e-08	FALSE
506776	miRNA_expression	hsa-mir-151	GO_NADH_METABOLIC_PROCESS	SARC	2.6e-14	2.7e-07	FALSE
506777	miRNA_expression	hsa-mir-152	GO_NADH_METABOLIC_PROCESS	SARC	3.2e-13	3.2e-06	FALSE
506778	miRNA_expression	hsa-mir-154	GO_NADH_METABOLIC_PROCESS	SARC	5.2e-18	5.4e-11	FALSE
506779	miRNA_expression	hsa-mir-15a	GO_NADH_METABOLIC_PROCESS	SARC	1.9e-11	0.00019	FALSE
506780	miRNA_expression	hsa-mir-181a-1	GO_NADH_METABOLIC_PROCESS	SARC	2.4e-16	2.5e-09	FALSE
506781	miRNA_expression	hsa-mir-181a-2	GO_NADH_METABOLIC_PROCESS	SARC	3e-09	0.03	FALSE
506782	miRNA_expression	hsa-mir-181b-1	GO_NADH_METABOLIC_PROCESS	SARC	1.7e-10	0.0017	FALSE
506783	miRNA_expression	hsa-mir-181b-2	GO_NADH_METABOLIC_PROCESS	SARC	8.6e-11	0.00088	FALSE
506784	miRNA_expression	hsa-mir-185	GO_NADH_METABOLIC_PROCESS	SARC	5.7e-13	5.8e-06	FALSE
506785	miRNA_expression	hsa-mir-186	GO_NADH_METABOLIC_PROCESS	SARC	6e-11	0.00061	FALSE
506786	miRNA_expression	hsa-mir-188	GO_NADH_METABOLIC_PROCESS	SARC	5.5e-11	0.00056	FALSE
506787	miRNA_expression	hsa-mir-190	GO_NADH_METABOLIC_PROCESS	SARC	3e-12	3.1e-05	FALSE
506788	miRNA_expression	hsa-mir-192	GO_NADH_METABOLIC_PROCESS	SARC	9.3e-10	0.0096	FALSE
506789	miRNA_expression	hsa-mir-193a	GO_NADH_METABOLIC_PROCESS	SARC	7.8e-12	8e-05	FALSE
506790	miRNA_expression	hsa-mir-197	GO_NADH_METABOLIC_PROCESS	SARC	2.8e-14	2.9e-07	FALSE
506791	miRNA_expression	hsa-mir-1976	GO_NADH_METABOLIC_PROCESS	SARC	1.3e-14	1.3e-07	FALSE
506792	miRNA_expression	hsa-mir-199a-1	GO_NADH_METABOLIC_PROCESS	SARC	3.7e-19	3.8e-12	FALSE
506793	miRNA_expression	hsa-mir-199a-2	GO_NADH_METABOLIC_PROCESS	SARC	4.8e-19	5e-12	FALSE
506794	miRNA_expression	hsa-mir-199b	GO_NADH_METABOLIC_PROCESS	SARC	7.3e-19	7.4e-12	FALSE
506795	miRNA_expression	hsa-mir-19b-2	GO_NADH_METABOLIC_PROCESS	SARC	1.9e-09	0.02	FALSE
506796	miRNA_expression	hsa-mir-21	GO_NADH_METABOLIC_PROCESS	SARC	5.2e-13	5.3e-06	FALSE
506797	miRNA_expression	hsa-mir-2110	GO_NADH_METABOLIC_PROCESS	SARC	1.4e-09	0.014	FALSE
506798	miRNA_expression	hsa-mir-214	GO_NADH_METABOLIC_PROCESS	SARC	3.1e-16	3.2e-09	FALSE
506799	miRNA_expression	hsa-mir-218-1	GO_NADH_METABOLIC_PROCESS	SARC	5.3e-11	0.00054	FALSE
506800	miRNA_expression	hsa-mir-218-2	GO_NADH_METABOLIC_PROCESS	SARC	1.8e-17	1.8e-10	FALSE
506801	miRNA_expression	hsa-mir-219-1	GO_NADH_METABOLIC_PROCESS	SARC	4.8e-11	0.00049	FALSE
506802	miRNA_expression	hsa-mir-22	GO_NADH_METABOLIC_PROCESS	SARC	1.2e-22	1.2e-15	TRUE
506803	miRNA_expression	hsa-mir-223	GO_NADH_METABOLIC_PROCESS	SARC	2e-16	2e-09	FALSE
506804	miRNA_expression	hsa-mir-23a	GO_NADH_METABOLIC_PROCESS	SARC	2.9e-17	2.9e-10	FALSE
506805	miRNA_expression	hsa-mir-23c	GO_NADH_METABOLIC_PROCESS	SARC	4.8e-09	0.05	FALSE
506806	miRNA_expression	hsa-mir-25	GO_NADH_METABOLIC_PROCESS	SARC	1.6e-09	0.016	TRUE
506807	miRNA_expression	hsa-mir-26a-2	GO_NADH_METABOLIC_PROCESS	SARC	1e-13	1e-06	FALSE
506808	miRNA_expression	hsa-mir-26b	GO_NADH_METABOLIC_PROCESS	SARC	2.8e-10	0.0029	FALSE
506809	miRNA_expression	hsa-mir-27a	GO_NADH_METABOLIC_PROCESS	SARC	7.5e-12	7.7e-05	FALSE
506810	miRNA_expression	hsa-mir-28	GO_NADH_METABOLIC_PROCESS	SARC	5.5e-14	5.6e-07	FALSE
506811	miRNA_expression	hsa-mir-299	GO_NADH_METABOLIC_PROCESS	SARC	5.1e-20	5.3e-13	FALSE
506812	miRNA_expression	hsa-mir-29c	GO_NADH_METABOLIC_PROCESS	SARC	2e-10	0.0021	FALSE
506813	miRNA_expression	hsa-mir-3065	GO_NADH_METABOLIC_PROCESS	SARC	2.4e-10	0.0025	FALSE
506814	miRNA_expression	hsa-mir-3074	GO_NADH_METABOLIC_PROCESS	SARC	1.7e-14	1.7e-07	FALSE
506815	miRNA_expression	hsa-mir-3154	GO_NADH_METABOLIC_PROCESS	SARC	4.1e-11	0.00042	FALSE
506816	miRNA_expression	hsa-mir-32	GO_NADH_METABOLIC_PROCESS	SARC	7.5e-17	7.7e-10	FALSE
506817	miRNA_expression	hsa-mir-323	GO_NADH_METABOLIC_PROCESS	SARC	2e-20	2e-13	FALSE
506818	miRNA_expression	hsa-mir-323b	GO_NADH_METABOLIC_PROCESS	SARC	6.2e-18	6.3e-11	FALSE
506819	miRNA_expression	hsa-mir-324	GO_NADH_METABOLIC_PROCESS	SARC	3.8e-11	0.00039	FALSE
506820	miRNA_expression	hsa-mir-326	GO_NADH_METABOLIC_PROCESS	SARC	5.8e-13	6e-06	FALSE
506821	miRNA_expression	hsa-mir-329-1	GO_NADH_METABOLIC_PROCESS	SARC	2.2e-15	2.2e-08	FALSE
506822	miRNA_expression	hsa-mir-329-2	GO_NADH_METABOLIC_PROCESS	SARC	7.3e-18	7.4e-11	FALSE
506823	miRNA_expression	hsa-mir-330	GO_NADH_METABOLIC_PROCESS	SARC	2.7e-11	0.00028	FALSE
506824	miRNA_expression	hsa-mir-337	GO_NADH_METABOLIC_PROCESS	SARC	2e-19	2.1e-12	FALSE
506825	miRNA_expression	hsa-mir-338	GO_NADH_METABOLIC_PROCESS	SARC	5.4e-14	5.5e-07	FALSE
506826	miRNA_expression	hsa-mir-339	GO_NADH_METABOLIC_PROCESS	SARC	3.8e-09	0.039	FALSE
506827	miRNA_expression	hsa-mir-340	GO_NADH_METABOLIC_PROCESS	SARC	5.5e-18	5.6e-11	FALSE
506828	miRNA_expression	hsa-mir-342	GO_NADH_METABOLIC_PROCESS	SARC	3.2e-11	0.00033	FALSE
506829	miRNA_expression	hsa-mir-34a	GO_NADH_METABOLIC_PROCESS	SARC	6.5e-13	6.7e-06	FALSE
506830	miRNA_expression	hsa-mir-361	GO_NADH_METABOLIC_PROCESS	SARC	1.1e-13	1.1e-06	FALSE
506831	miRNA_expression	hsa-mir-3613	GO_NADH_METABOLIC_PROCESS	SARC	3e-13	3.1e-06	FALSE
506832	miRNA_expression	hsa-mir-3614	GO_NADH_METABOLIC_PROCESS	SARC	2.2e-10	0.0023	FALSE
506833	miRNA_expression	hsa-mir-3615	GO_NADH_METABOLIC_PROCESS	SARC	3.1e-11	0.00032	FALSE
506834	miRNA_expression	hsa-mir-362	GO_NADH_METABOLIC_PROCESS	SARC	2.4e-10	0.0025	FALSE
506835	miRNA_expression	hsa-mir-3648	GO_NADH_METABOLIC_PROCESS	SARC	4e-10	0.0041	FALSE
506836	miRNA_expression	hsa-mir-3682	GO_NADH_METABOLIC_PROCESS	SARC	1.5e-10	0.0015	FALSE
506837	miRNA_expression	hsa-mir-369	GO_NADH_METABOLIC_PROCESS	SARC	4.2e-20	4.3e-13	FALSE
506838	miRNA_expression	hsa-mir-370	GO_NADH_METABOLIC_PROCESS	SARC	1.2e-18	1.2e-11	FALSE
506839	miRNA_expression	hsa-mir-374a	GO_NADH_METABOLIC_PROCESS	SARC	1.1e-12	1.2e-05	FALSE
506840	miRNA_expression	hsa-mir-376a-1	GO_NADH_METABOLIC_PROCESS	SARC	2.1e-16	2.1e-09	FALSE
506841	miRNA_expression	hsa-mir-376a-2	GO_NADH_METABOLIC_PROCESS	SARC	1.5e-18	1.6e-11	FALSE
506842	miRNA_expression	hsa-mir-376b	GO_NADH_METABOLIC_PROCESS	SARC	5.7e-17	5.8e-10	FALSE
506843	miRNA_expression	hsa-mir-376c	GO_NADH_METABOLIC_PROCESS	SARC	1.1e-19	1.2e-12	FALSE
506844	miRNA_expression	hsa-mir-377	GO_NADH_METABOLIC_PROCESS	SARC	2.1e-18	2.2e-11	FALSE
506845	miRNA_expression	hsa-mir-379	GO_NADH_METABOLIC_PROCESS	SARC	6e-20	6.2e-13	FALSE
506846	miRNA_expression	hsa-mir-380	GO_NADH_METABOLIC_PROCESS	SARC	3e-16	3.1e-09	FALSE
506847	miRNA_expression	hsa-mir-381	GO_NADH_METABOLIC_PROCESS	SARC	2.4e-19	2.4e-12	FALSE
506848	miRNA_expression	hsa-mir-382	GO_NADH_METABOLIC_PROCESS	SARC	4.2e-20	4.3e-13	FALSE
506849	miRNA_expression	hsa-mir-3913-1	GO_NADH_METABOLIC_PROCESS	SARC	5.6e-14	5.7e-07	FALSE
506850	miRNA_expression	hsa-mir-3934	GO_NADH_METABOLIC_PROCESS	SARC	1.5e-09	0.015	FALSE
506851	miRNA_expression	hsa-mir-409	GO_NADH_METABOLIC_PROCESS	SARC	3.3e-20	3.4e-13	FALSE
506852	miRNA_expression	hsa-mir-410	GO_NADH_METABOLIC_PROCESS	SARC	3.2e-19	3.3e-12	FALSE
506853	miRNA_expression	hsa-mir-411	GO_NADH_METABOLIC_PROCESS	SARC	2.7e-18	2.8e-11	FALSE
506854	miRNA_expression	hsa-mir-412	GO_NADH_METABOLIC_PROCESS	SARC	9.4e-19	9.6e-12	FALSE
506855	miRNA_expression	hsa-mir-424	GO_NADH_METABOLIC_PROCESS	SARC	6.7e-24	6.9e-17	FALSE
506856	miRNA_expression	hsa-mir-431	GO_NADH_METABOLIC_PROCESS	SARC	1.6e-18	1.7e-11	FALSE
506857	miRNA_expression	hsa-mir-432	GO_NADH_METABOLIC_PROCESS	SARC	1.4e-18	1.5e-11	FALSE
506858	miRNA_expression	hsa-mir-433	GO_NADH_METABOLIC_PROCESS	SARC	2.3e-16	2.4e-09	FALSE
506859	miRNA_expression	hsa-mir-450a-1	GO_NADH_METABOLIC_PROCESS	SARC	3.1e-22	3.1e-15	FALSE
506860	miRNA_expression	hsa-mir-450a-2	GO_NADH_METABOLIC_PROCESS	SARC	5.9e-22	6.1e-15	FALSE
506861	miRNA_expression	hsa-mir-450b	GO_NADH_METABOLIC_PROCESS	SARC	2.6e-24	2.6e-17	FALSE
506862	miRNA_expression	hsa-mir-455	GO_NADH_METABOLIC_PROCESS	SARC	5.2e-22	5.4e-15	FALSE
506863	miRNA_expression	hsa-mir-483	GO_NADH_METABOLIC_PROCESS	SARC	4.2e-13	4.3e-06	FALSE
506864	miRNA_expression	hsa-mir-484	GO_NADH_METABOLIC_PROCESS	SARC	1.3e-14	1.3e-07	FALSE
506865	miRNA_expression	hsa-mir-485	GO_NADH_METABOLIC_PROCESS	SARC	9.4e-19	9.6e-12	FALSE
506866	miRNA_expression	hsa-mir-487a	GO_NADH_METABOLIC_PROCESS	SARC	2.9e-17	3e-10	FALSE
506867	miRNA_expression	hsa-mir-487b	GO_NADH_METABOLIC_PROCESS	SARC	8.6e-19	8.8e-12	FALSE
506868	miRNA_expression	hsa-mir-493	GO_NADH_METABOLIC_PROCESS	SARC	7.3e-19	7.4e-12	FALSE
506869	miRNA_expression	hsa-mir-494	GO_NADH_METABOLIC_PROCESS	SARC	8.8e-18	9.1e-11	FALSE
506870	miRNA_expression	hsa-mir-495	GO_NADH_METABOLIC_PROCESS	SARC	1.2e-18	1.3e-11	FALSE
506871	miRNA_expression	hsa-mir-496	GO_NADH_METABOLIC_PROCESS	SARC	3.2e-18	3.3e-11	FALSE
506872	miRNA_expression	hsa-mir-500a	GO_NADH_METABOLIC_PROCESS	SARC	1.7e-18	1.8e-11	FALSE
506873	miRNA_expression	hsa-mir-500b	GO_NADH_METABOLIC_PROCESS	SARC	6.9e-12	7.1e-05	FALSE
506874	miRNA_expression	hsa-mir-501	GO_NADH_METABOLIC_PROCESS	SARC	1.8e-16	1.9e-09	FALSE
506875	miRNA_expression	hsa-mir-502	GO_NADH_METABOLIC_PROCESS	SARC	5.9e-10	0.0061	FALSE
506876	miRNA_expression	hsa-mir-503	GO_NADH_METABOLIC_PROCESS	SARC	4.9e-24	5.1e-17	FALSE
506877	miRNA_expression	hsa-mir-511-1	GO_NADH_METABOLIC_PROCESS	SARC	4.9e-16	5.1e-09	FALSE
506878	miRNA_expression	hsa-mir-511-2	GO_NADH_METABOLIC_PROCESS	SARC	1.2e-14	1.2e-07	FALSE
506879	miRNA_expression	hsa-mir-532	GO_NADH_METABOLIC_PROCESS	SARC	1e-12	1e-05	FALSE
506880	miRNA_expression	hsa-mir-539	GO_NADH_METABOLIC_PROCESS	SARC	2.9e-18	2.9e-11	FALSE
506881	miRNA_expression	hsa-mir-541	GO_NADH_METABOLIC_PROCESS	SARC	4.4e-16	4.5e-09	FALSE
506882	miRNA_expression	hsa-mir-542	GO_NADH_METABOLIC_PROCESS	SARC	7.2e-25	7.4e-18	FALSE
506883	miRNA_expression	hsa-mir-543	GO_NADH_METABOLIC_PROCESS	SARC	2.9e-17	3e-10	FALSE
506884	miRNA_expression	hsa-mir-548b	GO_NADH_METABOLIC_PROCESS	SARC	2.8e-09	0.029	FALSE
506885	miRNA_expression	hsa-mir-574	GO_NADH_METABOLIC_PROCESS	SARC	3.2e-13	3.2e-06	FALSE
506886	miRNA_expression	hsa-mir-576	GO_NADH_METABOLIC_PROCESS	SARC	1.6e-13	1.6e-06	FALSE
506887	miRNA_expression	hsa-mir-584	GO_NADH_METABOLIC_PROCESS	SARC	1.1e-15	1.1e-08	FALSE
506888	miRNA_expression	hsa-mir-590	GO_NADH_METABOLIC_PROCESS	SARC	1.7e-12	1.8e-05	FALSE
506889	miRNA_expression	hsa-mir-616	GO_NADH_METABOLIC_PROCESS	SARC	8.4e-10	0.0086	FALSE
506890	miRNA_expression	hsa-mir-625	GO_NADH_METABOLIC_PROCESS	SARC	6.7e-12	6.9e-05	FALSE
506891	miRNA_expression	hsa-mir-629	GO_NADH_METABOLIC_PROCESS	SARC	1.4e-17	1.5e-10	FALSE
506892	miRNA_expression	hsa-mir-642a	GO_NADH_METABOLIC_PROCESS	SARC	7.7e-12	7.9e-05	FALSE
506893	miRNA_expression	hsa-mir-652	GO_NADH_METABOLIC_PROCESS	SARC	2e-11	2e-04	FALSE
506894	miRNA_expression	hsa-mir-653	GO_NADH_METABOLIC_PROCESS	SARC	1.5e-19	1.5e-12	FALSE
506895	miRNA_expression	hsa-mir-654	GO_NADH_METABOLIC_PROCESS	SARC	6.9e-21	7e-14	FALSE
506896	miRNA_expression	hsa-mir-655	GO_NADH_METABOLIC_PROCESS	SARC	1.6e-19	1.7e-12	FALSE
506897	miRNA_expression	hsa-mir-656	GO_NADH_METABOLIC_PROCESS	SARC	1.9e-17	1.9e-10	FALSE
506898	miRNA_expression	hsa-mir-660	GO_NADH_METABOLIC_PROCESS	SARC	7e-15	7.1e-08	FALSE
506899	miRNA_expression	hsa-mir-665	GO_NADH_METABOLIC_PROCESS	SARC	1.1e-13	1.2e-06	FALSE
506900	miRNA_expression	hsa-mir-671	GO_NADH_METABOLIC_PROCESS	SARC	3.2e-18	3.3e-11	FALSE
506901	miRNA_expression	hsa-mir-675	GO_NADH_METABOLIC_PROCESS	SARC	7.6e-13	7.8e-06	FALSE
506902	miRNA_expression	hsa-mir-7-1	GO_NADH_METABOLIC_PROCESS	SARC	2.5e-12	2.6e-05	FALSE
506903	miRNA_expression	hsa-mir-758	GO_NADH_METABOLIC_PROCESS	SARC	4e-20	4.1e-13	FALSE
506904	miRNA_expression	hsa-mir-766	GO_NADH_METABOLIC_PROCESS	SARC	2.8e-19	2.9e-12	FALSE
506905	miRNA_expression	hsa-mir-769	GO_NADH_METABOLIC_PROCESS	SARC	7.1e-15	7.3e-08	FALSE
506906	miRNA_expression	hsa-mir-874	GO_NADH_METABOLIC_PROCESS	SARC	1.2e-09	0.012	FALSE
506907	miRNA_expression	hsa-mir-889	GO_NADH_METABOLIC_PROCESS	SARC	1.6e-19	1.6e-12	FALSE
506908	miRNA_expression	hsa-mir-942	GO_NADH_METABOLIC_PROCESS	SARC	3.6e-09	0.037	FALSE
506909	miRNA_expression	hsa-mir-98	GO_NADH_METABOLIC_PROCESS	SARC	1.2e-15	1.2e-08	FALSE
506910	miRNA_expression	hsa-mir-215	GO_NADH_METABOLIC_PROCESS	STAD	1e-16	1e-09	FALSE
506911	miRNA_expression	hsa-mir-190	GO_NADH_METABOLIC_PROCESS	STES	4.6e-15	4.7e-08	NA
506912	miRNA_expression	hsa-mir-192	GO_NADH_METABOLIC_PROCESS	STES	5.9e-17	6.1e-10	NA
506913	miRNA_expression	hsa-mir-193b	GO_NADH_METABOLIC_PROCESS	STES	4.4e-14	4.5e-07	NA
506914	miRNA_expression	hsa-mir-194-1	GO_NADH_METABOLIC_PROCESS	STES	4.9e-21	5e-14	NA
506915	miRNA_expression	hsa-mir-194-2	GO_NADH_METABOLIC_PROCESS	STES	2.6e-20	2.7e-13	NA
506916	miRNA_expression	hsa-mir-215	GO_NADH_METABOLIC_PROCESS	STES	1.1e-30	1.2e-23	NA
506917	miRNA_expression	hsa-mir-365-1	GO_NADH_METABOLIC_PROCESS	STES	4.1e-10	0.0042	NA
506918	miRNA_expression	hsa-mir-365-2	GO_NADH_METABOLIC_PROCESS	STES	1.1e-10	0.0011	NA
506919	miRNA_expression	hsa-mir-375	GO_NADH_METABOLIC_PROCESS	STES	3.2e-14	3.3e-07	NA
506920	miRNA_expression	hsa-mir-378c	GO_NADH_METABOLIC_PROCESS	STES	4.2e-12	4.3e-05	NA
506921	miRNA_expression	hsa-mir-552	GO_NADH_METABOLIC_PROCESS	STES	2e-09	0.021	NA
506922	miRNA_expression	hsa-mir-708	GO_NADH_METABOLIC_PROCESS	STES	3.5e-09	0.036	NA
506923	miRNA_expression	hsa-mir-802	GO_NADH_METABOLIC_PROCESS	STES	2.7e-14	2.8e-07	NA
506924	miRNA_expression	hsa-let-7c	GO_NADH_METABOLIC_PROCESS	TGCT	5.2e-11	0.00054	NA
506925	miRNA_expression	hsa-let-7e	GO_NADH_METABOLIC_PROCESS	TGCT	4.1e-12	4.2e-05	NA
506926	miRNA_expression	hsa-mir-1-2	GO_NADH_METABOLIC_PROCESS	TGCT	3.6e-16	3.7e-09	NA
506927	miRNA_expression	hsa-mir-100	GO_NADH_METABOLIC_PROCESS	TGCT	1.4e-09	0.014	NA
506928	miRNA_expression	hsa-mir-101-1	GO_NADH_METABOLIC_PROCESS	TGCT	3.4e-14	3.5e-07	NA
506929	miRNA_expression	hsa-mir-105-1	GO_NADH_METABOLIC_PROCESS	TGCT	2.2e-18	2.2e-11	NA
506930	miRNA_expression	hsa-mir-105-2	GO_NADH_METABOLIC_PROCESS	TGCT	2.2e-18	2.3e-11	NA
506931	miRNA_expression	hsa-mir-106a	GO_NADH_METABOLIC_PROCESS	TGCT	8.1e-12	8.3e-05	NA
506932	miRNA_expression	hsa-mir-1179	GO_NADH_METABOLIC_PROCESS	TGCT	1.3e-10	0.0014	NA
506933	miRNA_expression	hsa-mir-122	GO_NADH_METABOLIC_PROCESS	TGCT	4.9e-14	5e-07	NA
506934	miRNA_expression	hsa-mir-1224	GO_NADH_METABOLIC_PROCESS	TGCT	2.7e-11	0.00028	NA
506935	miRNA_expression	hsa-mir-1226	GO_NADH_METABOLIC_PROCESS	TGCT	3.4e-09	0.034	NA
506936	miRNA_expression	hsa-mir-1243	GO_NADH_METABOLIC_PROCESS	TGCT	1.9e-10	0.002	NA
506937	miRNA_expression	hsa-mir-1245	GO_NADH_METABOLIC_PROCESS	TGCT	2.8e-12	2.8e-05	NA
506938	miRNA_expression	hsa-mir-1246	GO_NADH_METABOLIC_PROCESS	TGCT	3.1e-09	0.032	NA
506939	miRNA_expression	hsa-mir-1247	GO_NADH_METABOLIC_PROCESS	TGCT	1.4e-10	0.0015	NA
506940	miRNA_expression	hsa-mir-1251	GO_NADH_METABOLIC_PROCESS	TGCT	1.4e-13	1.4e-06	NA
506941	miRNA_expression	hsa-mir-125a	GO_NADH_METABOLIC_PROCESS	TGCT	2.4e-12	2.5e-05	NA
506942	miRNA_expression	hsa-mir-125b-1	GO_NADH_METABOLIC_PROCESS	TGCT	1.2e-11	0.00012	NA
506943	miRNA_expression	hsa-mir-125b-2	GO_NADH_METABOLIC_PROCESS	TGCT	2.4e-11	0.00025	NA
506944	miRNA_expression	hsa-mir-1262	GO_NADH_METABOLIC_PROCESS	TGCT	2.8e-13	2.9e-06	NA
506945	miRNA_expression	hsa-mir-1283-1	GO_NADH_METABOLIC_PROCESS	TGCT	8.4e-18	8.6e-11	NA
506946	miRNA_expression	hsa-mir-1283-2	GO_NADH_METABOLIC_PROCESS	TGCT	1.7e-17	1.7e-10	NA
506947	miRNA_expression	hsa-mir-1287	GO_NADH_METABOLIC_PROCESS	TGCT	3.1e-09	0.032	NA
506948	miRNA_expression	hsa-mir-1293	GO_NADH_METABOLIC_PROCESS	TGCT	1.4e-09	0.015	NA
506949	miRNA_expression	hsa-mir-1296	GO_NADH_METABOLIC_PROCESS	TGCT	2.5e-09	0.026	NA
506950	miRNA_expression	hsa-mir-1298	GO_NADH_METABOLIC_PROCESS	TGCT	2e-13	2e-06	NA
506951	miRNA_expression	hsa-mir-1305	GO_NADH_METABOLIC_PROCESS	TGCT	7.3e-10	0.0074	NA
506952	miRNA_expression	hsa-mir-130b	GO_NADH_METABOLIC_PROCESS	TGCT	1.8e-09	0.018	NA
506953	miRNA_expression	hsa-mir-1323	GO_NADH_METABOLIC_PROCESS	TGCT	2.9e-19	3e-12	NA
506954	miRNA_expression	hsa-mir-133a-1	GO_NADH_METABOLIC_PROCESS	TGCT	1.5e-14	1.6e-07	NA
506955	miRNA_expression	hsa-mir-133a-2	GO_NADH_METABOLIC_PROCESS	TGCT	2.8e-11	0.00028	NA
506956	miRNA_expression	hsa-mir-133b	GO_NADH_METABOLIC_PROCESS	TGCT	1.8e-12	1.8e-05	NA
506957	miRNA_expression	hsa-mir-135a-1	GO_NADH_METABOLIC_PROCESS	TGCT	1.7e-15	1.8e-08	NA
506958	miRNA_expression	hsa-mir-135a-2	GO_NADH_METABOLIC_PROCESS	TGCT	8.4e-17	8.6e-10	NA
506959	miRNA_expression	hsa-mir-135b	GO_NADH_METABOLIC_PROCESS	TGCT	1.3e-09	0.014	NA
506960	miRNA_expression	hsa-mir-139	GO_NADH_METABOLIC_PROCESS	TGCT	5.5e-15	5.7e-08	NA
506961	miRNA_expression	hsa-mir-141	GO_NADH_METABOLIC_PROCESS	TGCT	1.5e-14	1.6e-07	NA
506962	miRNA_expression	hsa-mir-142	GO_NADH_METABOLIC_PROCESS	TGCT	1.5e-13	1.5e-06	NA
506963	miRNA_expression	hsa-mir-144	GO_NADH_METABOLIC_PROCESS	TGCT	2.6e-12	2.6e-05	NA
506964	miRNA_expression	hsa-mir-146a	GO_NADH_METABOLIC_PROCESS	TGCT	4.8e-12	4.9e-05	NA
506965	miRNA_expression	hsa-mir-150	GO_NADH_METABOLIC_PROCESS	TGCT	8.8e-11	9e-04	NA
506966	miRNA_expression	hsa-mir-152	GO_NADH_METABOLIC_PROCESS	TGCT	4.8e-14	4.9e-07	NA
506967	miRNA_expression	hsa-mir-16-2	GO_NADH_METABOLIC_PROCESS	TGCT	4e-10	0.0041	NA
506968	miRNA_expression	hsa-mir-181a-1	GO_NADH_METABOLIC_PROCESS	TGCT	1.2e-09	0.012	NA
506969	miRNA_expression	hsa-mir-181a-2	GO_NADH_METABOLIC_PROCESS	TGCT	4.4e-16	4.5e-09	NA
506970	miRNA_expression	hsa-mir-181b-1	GO_NADH_METABOLIC_PROCESS	TGCT	9.4e-11	0.00097	NA
506971	miRNA_expression	hsa-mir-181b-2	GO_NADH_METABOLIC_PROCESS	TGCT	1.2e-11	0.00012	NA
506972	miRNA_expression	hsa-mir-181c	GO_NADH_METABOLIC_PROCESS	TGCT	2.5e-16	2.5e-09	NA
506973	miRNA_expression	hsa-mir-181d	GO_NADH_METABOLIC_PROCESS	TGCT	5.1e-14	5.2e-07	NA
506974	miRNA_expression	hsa-mir-182	GO_NADH_METABOLIC_PROCESS	TGCT	3.3e-14	3.4e-07	NA
506975	miRNA_expression	hsa-mir-183	GO_NADH_METABOLIC_PROCESS	TGCT	8.8e-12	9e-05	NA
506976	miRNA_expression	hsa-mir-184	GO_NADH_METABOLIC_PROCESS	TGCT	5.7e-12	5.8e-05	NA
506977	miRNA_expression	hsa-mir-187	GO_NADH_METABOLIC_PROCESS	TGCT	7.6e-13	7.8e-06	NA
506978	miRNA_expression	hsa-mir-18b	GO_NADH_METABOLIC_PROCESS	TGCT	6.4e-10	0.0066	NA
506979	miRNA_expression	hsa-mir-190	GO_NADH_METABOLIC_PROCESS	TGCT	3.1e-11	0.00032	NA
506980	miRNA_expression	hsa-mir-1911	GO_NADH_METABOLIC_PROCESS	TGCT	2.8e-13	2.8e-06	NA
506981	miRNA_expression	hsa-mir-1912	GO_NADH_METABOLIC_PROCESS	TGCT	1.6e-13	1.7e-06	NA
506982	miRNA_expression	hsa-mir-192	GO_NADH_METABOLIC_PROCESS	TGCT	5.6e-10	0.0058	NA
506983	miRNA_expression	hsa-mir-193b	GO_NADH_METABOLIC_PROCESS	TGCT	1.3e-11	0.00014	NA
506984	miRNA_expression	hsa-mir-194-1	GO_NADH_METABOLIC_PROCESS	TGCT	8.7e-11	9e-04	NA
506985	miRNA_expression	hsa-mir-194-2	GO_NADH_METABOLIC_PROCESS	TGCT	1.1e-10	0.0011	NA
506986	miRNA_expression	hsa-mir-195	GO_NADH_METABOLIC_PROCESS	TGCT	1.4e-10	0.0015	NA
506987	miRNA_expression	hsa-mir-196b	GO_NADH_METABOLIC_PROCESS	TGCT	5.6e-16	5.7e-09	NA
506988	miRNA_expression	hsa-mir-199a-1	GO_NADH_METABOLIC_PROCESS	TGCT	7.5e-14	7.7e-07	NA
506989	miRNA_expression	hsa-mir-199a-2	GO_NADH_METABOLIC_PROCESS	TGCT	6.5e-14	6.7e-07	NA
506990	miRNA_expression	hsa-mir-199b	GO_NADH_METABOLIC_PROCESS	TGCT	5.2e-14	5.3e-07	NA
506991	miRNA_expression	hsa-mir-19b-1	GO_NADH_METABOLIC_PROCESS	TGCT	6.8e-11	7e-04	NA
506992	miRNA_expression	hsa-mir-200a	GO_NADH_METABOLIC_PROCESS	TGCT	5.6e-18	5.7e-11	NA
506993	miRNA_expression	hsa-mir-200b	GO_NADH_METABOLIC_PROCESS	TGCT	2e-18	2e-11	NA
506994	miRNA_expression	hsa-mir-200c	GO_NADH_METABOLIC_PROCESS	TGCT	2.1e-17	2.2e-10	NA
506995	miRNA_expression	hsa-mir-203	GO_NADH_METABOLIC_PROCESS	TGCT	2.9e-15	3e-08	NA
506996	miRNA_expression	hsa-mir-205	GO_NADH_METABOLIC_PROCESS	TGCT	6.4e-14	6.6e-07	NA
506997	miRNA_expression	hsa-mir-20b	GO_NADH_METABOLIC_PROCESS	TGCT	6.5e-15	6.7e-08	NA
506998	miRNA_expression	hsa-mir-2113	GO_NADH_METABOLIC_PROCESS	TGCT	1e-10	0.0011	NA
506999	miRNA_expression	hsa-mir-214	GO_NADH_METABOLIC_PROCESS	TGCT	1.3e-13	1.3e-06	NA
507000	miRNA_expression	hsa-mir-215	GO_NADH_METABOLIC_PROCESS	TGCT	5.1e-10	0.0052	NA
507001	miRNA_expression	hsa-mir-216a	GO_NADH_METABOLIC_PROCESS	TGCT	5.9e-10	0.006	NA
507002	miRNA_expression	hsa-mir-217	GO_NADH_METABOLIC_PROCESS	TGCT	2.5e-11	0.00026	NA
507003	miRNA_expression	hsa-mir-219-2	GO_NADH_METABOLIC_PROCESS	TGCT	8.4e-14	8.6e-07	NA
507004	miRNA_expression	hsa-mir-222	GO_NADH_METABOLIC_PROCESS	TGCT	4.6e-12	4.7e-05	NA
507005	miRNA_expression	hsa-mir-23b	GO_NADH_METABOLIC_PROCESS	TGCT	1.4e-12	1.4e-05	NA
507006	miRNA_expression	hsa-mir-24-1	GO_NADH_METABOLIC_PROCESS	TGCT	4.2e-11	0.00043	NA
507007	miRNA_expression	hsa-mir-24-2	GO_NADH_METABOLIC_PROCESS	TGCT	1.7e-10	0.0017	NA
507008	miRNA_expression	hsa-mir-25	GO_NADH_METABOLIC_PROCESS	TGCT	1.5e-11	0.00015	NA
507009	miRNA_expression	hsa-mir-27b	GO_NADH_METABOLIC_PROCESS	TGCT	4.2e-12	4.3e-05	NA
507010	miRNA_expression	hsa-mir-29a	GO_NADH_METABOLIC_PROCESS	TGCT	1.5e-09	0.015	NA
507011	miRNA_expression	hsa-mir-29b-1	GO_NADH_METABOLIC_PROCESS	TGCT	3.6e-12	3.7e-05	NA
507012	miRNA_expression	hsa-mir-29b-2	GO_NADH_METABOLIC_PROCESS	TGCT	7.3e-12	7.5e-05	NA
507013	miRNA_expression	hsa-mir-29c	GO_NADH_METABOLIC_PROCESS	TGCT	8.7e-11	0.00089	NA
507014	miRNA_expression	hsa-mir-301a	GO_NADH_METABOLIC_PROCESS	TGCT	1e-10	0.001	NA
507015	miRNA_expression	hsa-mir-302a	GO_NADH_METABOLIC_PROCESS	TGCT	3.3e-16	3.4e-09	NA
507016	miRNA_expression	hsa-mir-302b	GO_NADH_METABOLIC_PROCESS	TGCT	6.6e-16	6.8e-09	NA
507017	miRNA_expression	hsa-mir-302c	GO_NADH_METABOLIC_PROCESS	TGCT	6.4e-15	6.6e-08	NA
507018	miRNA_expression	hsa-mir-302d	GO_NADH_METABOLIC_PROCESS	TGCT	9e-16	9.2e-09	NA
507019	miRNA_expression	hsa-mir-3065	GO_NADH_METABOLIC_PROCESS	TGCT	4.9e-09	0.05	NA
507020	miRNA_expression	hsa-mir-3074	GO_NADH_METABOLIC_PROCESS	TGCT	5.1e-11	0.00053	NA
507021	miRNA_expression	hsa-mir-30a	GO_NADH_METABOLIC_PROCESS	TGCT	1.2e-10	0.0012	NA
507022	miRNA_expression	hsa-mir-30c-1	GO_NADH_METABOLIC_PROCESS	TGCT	2.2e-09	0.022	NA
507023	miRNA_expression	hsa-mir-30e	GO_NADH_METABOLIC_PROCESS	TGCT	2.7e-11	0.00028	NA
507024	miRNA_expression	hsa-mir-3117	GO_NADH_METABOLIC_PROCESS	TGCT	4.1e-11	0.00042	NA
507025	miRNA_expression	hsa-mir-320a	GO_NADH_METABOLIC_PROCESS	TGCT	4.6e-11	0.00047	NA
507026	miRNA_expression	hsa-mir-320b-2	GO_NADH_METABOLIC_PROCESS	TGCT	7.3e-10	0.0075	NA
507027	miRNA_expression	hsa-mir-324	GO_NADH_METABOLIC_PROCESS	TGCT	5e-12	5.1e-05	NA
507028	miRNA_expression	hsa-mir-328	GO_NADH_METABOLIC_PROCESS	TGCT	1.9e-10	0.0019	NA
507029	miRNA_expression	hsa-mir-335	GO_NADH_METABOLIC_PROCESS	TGCT	1.4e-12	1.4e-05	NA
507030	miRNA_expression	hsa-mir-338	GO_NADH_METABOLIC_PROCESS	TGCT	4.3e-14	4.4e-07	NA
507031	miRNA_expression	hsa-mir-33b	GO_NADH_METABOLIC_PROCESS	TGCT	2.6e-09	0.026	NA
507032	miRNA_expression	hsa-mir-342	GO_NADH_METABOLIC_PROCESS	TGCT	4.2e-10	0.0043	NA
507033	miRNA_expression	hsa-mir-34a	GO_NADH_METABOLIC_PROCESS	TGCT	7.6e-10	0.0078	NA
507034	miRNA_expression	hsa-mir-3605	GO_NADH_METABOLIC_PROCESS	TGCT	3.7e-09	0.038	NA
507035	miRNA_expression	hsa-mir-3607	GO_NADH_METABOLIC_PROCESS	TGCT	9.5e-13	9.8e-06	NA
507036	miRNA_expression	hsa-mir-3622a	GO_NADH_METABOLIC_PROCESS	TGCT	3.1e-09	0.032	NA
507037	miRNA_expression	hsa-mir-363	GO_NADH_METABOLIC_PROCESS	TGCT	8.3e-13	8.5e-06	NA
507038	miRNA_expression	hsa-mir-3647	GO_NADH_METABOLIC_PROCESS	TGCT	6.3e-13	6.5e-06	NA
507039	miRNA_expression	hsa-mir-3651	GO_NADH_METABOLIC_PROCESS	TGCT	2.3e-11	0.00023	NA
507040	miRNA_expression	hsa-mir-3653	GO_NADH_METABOLIC_PROCESS	TGCT	1.7e-11	0.00017	NA
507041	miRNA_expression	hsa-mir-3662	GO_NADH_METABOLIC_PROCESS	TGCT	8.8e-13	9e-06	NA
507042	miRNA_expression	hsa-mir-367	GO_NADH_METABOLIC_PROCESS	TGCT	1.3e-15	1.3e-08	NA
507043	miRNA_expression	hsa-mir-3677	GO_NADH_METABOLIC_PROCESS	TGCT	1.3e-10	0.0014	NA
507044	miRNA_expression	hsa-mir-371	GO_NADH_METABOLIC_PROCESS	TGCT	3.1e-14	3.2e-07	NA
507045	miRNA_expression	hsa-mir-372	GO_NADH_METABOLIC_PROCESS	TGCT	2.9e-13	3e-06	NA
507046	miRNA_expression	hsa-mir-373	GO_NADH_METABOLIC_PROCESS	TGCT	6.7e-14	6.9e-07	NA
507047	miRNA_expression	hsa-mir-374a	GO_NADH_METABOLIC_PROCESS	TGCT	4.1e-12	4.2e-05	NA
507048	miRNA_expression	hsa-mir-375	GO_NADH_METABOLIC_PROCESS	TGCT	4.6e-18	4.8e-11	NA
507049	miRNA_expression	hsa-mir-378	GO_NADH_METABOLIC_PROCESS	TGCT	5.1e-12	5.3e-05	NA
507050	miRNA_expression	hsa-mir-378c	GO_NADH_METABOLIC_PROCESS	TGCT	3.6e-13	3.7e-06	NA
507051	miRNA_expression	hsa-mir-3937	GO_NADH_METABOLIC_PROCESS	TGCT	2.8e-16	2.9e-09	NA
507052	miRNA_expression	hsa-mir-3940	GO_NADH_METABOLIC_PROCESS	TGCT	4e-12	4.1e-05	NA
507053	miRNA_expression	hsa-mir-3941	GO_NADH_METABOLIC_PROCESS	TGCT	1.4e-10	0.0014	NA
507054	miRNA_expression	hsa-mir-3942	GO_NADH_METABOLIC_PROCESS	TGCT	1.8e-10	0.0018	NA
507055	miRNA_expression	hsa-mir-412	GO_NADH_METABOLIC_PROCESS	TGCT	2.5e-09	0.026	NA
507056	miRNA_expression	hsa-mir-429	GO_NADH_METABOLIC_PROCESS	TGCT	4.8e-16	4.9e-09	NA
507057	miRNA_expression	hsa-mir-450a-1	GO_NADH_METABOLIC_PROCESS	TGCT	2.3e-12	2.3e-05	NA
507058	miRNA_expression	hsa-mir-450a-2	GO_NADH_METABOLIC_PROCESS	TGCT	1.3e-12	1.3e-05	NA
507059	miRNA_expression	hsa-mir-450b	GO_NADH_METABOLIC_PROCESS	TGCT	2.7e-14	2.8e-07	NA
507060	miRNA_expression	hsa-mir-451	GO_NADH_METABOLIC_PROCESS	TGCT	1e-12	1.1e-05	NA
507061	miRNA_expression	hsa-mir-455	GO_NADH_METABOLIC_PROCESS	TGCT	6.2e-13	6.4e-06	NA
507062	miRNA_expression	hsa-mir-483	GO_NADH_METABOLIC_PROCESS	TGCT	1.4e-12	1.4e-05	NA
507063	miRNA_expression	hsa-mir-486	GO_NADH_METABOLIC_PROCESS	TGCT	2.4e-09	0.025	NA
507064	miRNA_expression	hsa-mir-490	GO_NADH_METABOLIC_PROCESS	TGCT	1.1e-10	0.0012	NA
507065	miRNA_expression	hsa-mir-498	GO_NADH_METABOLIC_PROCESS	TGCT	8e-20	8.2e-13	NA
507066	miRNA_expression	hsa-mir-503	GO_NADH_METABOLIC_PROCESS	TGCT	1.9e-12	1.9e-05	NA
507067	miRNA_expression	hsa-mir-512-1	GO_NADH_METABOLIC_PROCESS	TGCT	1.1e-18	1.1e-11	NA
507068	miRNA_expression	hsa-mir-512-2	GO_NADH_METABOLIC_PROCESS	TGCT	7.9e-19	8.1e-12	NA
507069	miRNA_expression	hsa-mir-515-1	GO_NADH_METABOLIC_PROCESS	TGCT	5.4e-19	5.5e-12	NA
507070	miRNA_expression	hsa-mir-515-2	GO_NADH_METABOLIC_PROCESS	TGCT	2.3e-18	2.3e-11	NA
507071	miRNA_expression	hsa-mir-516a-1	GO_NADH_METABOLIC_PROCESS	TGCT	4.4e-17	4.5e-10	NA
507072	miRNA_expression	hsa-mir-516a-2	GO_NADH_METABOLIC_PROCESS	TGCT	4.1e-17	4.2e-10	NA
507073	miRNA_expression	hsa-mir-516b-1	GO_NADH_METABOLIC_PROCESS	TGCT	7.1e-18	7.3e-11	NA
507074	miRNA_expression	hsa-mir-516b-2	GO_NADH_METABOLIC_PROCESS	TGCT	2e-18	2.1e-11	NA
507075	miRNA_expression	hsa-mir-517a	GO_NADH_METABOLIC_PROCESS	TGCT	7.8e-19	8e-12	NA
507076	miRNA_expression	hsa-mir-517b	GO_NADH_METABOLIC_PROCESS	TGCT	7.5e-19	7.7e-12	NA
507077	miRNA_expression	hsa-mir-517c	GO_NADH_METABOLIC_PROCESS	TGCT	5.9e-18	6.1e-11	NA
507078	miRNA_expression	hsa-mir-518a-1	GO_NADH_METABOLIC_PROCESS	TGCT	1.2e-18	1.2e-11	NA
507079	miRNA_expression	hsa-mir-518a-2	GO_NADH_METABOLIC_PROCESS	TGCT	3e-18	3.1e-11	NA
507080	miRNA_expression	hsa-mir-518b	GO_NADH_METABOLIC_PROCESS	TGCT	4.7e-19	4.8e-12	NA
507081	miRNA_expression	hsa-mir-518c	GO_NADH_METABOLIC_PROCESS	TGCT	1.6e-18	1.7e-11	NA
507082	miRNA_expression	hsa-mir-518d	GO_NADH_METABOLIC_PROCESS	TGCT	7.2e-17	7.4e-10	NA
507083	miRNA_expression	hsa-mir-518e	GO_NADH_METABOLIC_PROCESS	TGCT	4e-18	4.1e-11	NA
507084	miRNA_expression	hsa-mir-518f	GO_NADH_METABOLIC_PROCESS	TGCT	9.1e-19	9.3e-12	NA
507085	miRNA_expression	hsa-mir-519a-1	GO_NADH_METABOLIC_PROCESS	TGCT	5.3e-17	5.4e-10	NA
507086	miRNA_expression	hsa-mir-519a-2	GO_NADH_METABOLIC_PROCESS	TGCT	4.6e-18	4.7e-11	NA
507087	miRNA_expression	hsa-mir-519b	GO_NADH_METABOLIC_PROCESS	TGCT	7.2e-20	7.4e-13	NA
507088	miRNA_expression	hsa-mir-519c	GO_NADH_METABOLIC_PROCESS	TGCT	5.8e-19	6e-12	NA
507089	miRNA_expression	hsa-mir-519d	GO_NADH_METABOLIC_PROCESS	TGCT	1.9e-18	1.9e-11	NA
507090	miRNA_expression	hsa-mir-519e	GO_NADH_METABOLIC_PROCESS	TGCT	3.8e-18	3.9e-11	NA
507091	miRNA_expression	hsa-mir-520a	GO_NADH_METABOLIC_PROCESS	TGCT	1.6e-18	1.7e-11	NA
507092	miRNA_expression	hsa-mir-520b	GO_NADH_METABOLIC_PROCESS	TGCT	2.5e-19	2.5e-12	NA
507093	miRNA_expression	hsa-mir-520c	GO_NADH_METABOLIC_PROCESS	TGCT	4e-20	4.1e-13	NA
507094	miRNA_expression	hsa-mir-520d	GO_NADH_METABOLIC_PROCESS	TGCT	7.3e-19	7.5e-12	NA
507095	miRNA_expression	hsa-mir-520e	GO_NADH_METABOLIC_PROCESS	TGCT	2.7e-20	2.8e-13	NA
507096	miRNA_expression	hsa-mir-520f	GO_NADH_METABOLIC_PROCESS	TGCT	7.8e-20	8e-13	NA
507097	miRNA_expression	hsa-mir-520g	GO_NADH_METABOLIC_PROCESS	TGCT	1.9e-19	1.9e-12	NA
507098	miRNA_expression	hsa-mir-520h	GO_NADH_METABOLIC_PROCESS	TGCT	3.4e-19	3.5e-12	NA
507099	miRNA_expression	hsa-mir-521-1	GO_NADH_METABOLIC_PROCESS	TGCT	7.8e-18	8e-11	NA
507100	miRNA_expression	hsa-mir-521-2	GO_NADH_METABOLIC_PROCESS	TGCT	1.1e-16	1.1e-09	NA
507101	miRNA_expression	hsa-mir-522	GO_NADH_METABOLIC_PROCESS	TGCT	3e-17	3e-10	NA
507102	miRNA_expression	hsa-mir-523	GO_NADH_METABOLIC_PROCESS	TGCT	1.1e-19	1.1e-12	NA
507103	miRNA_expression	hsa-mir-524	GO_NADH_METABOLIC_PROCESS	TGCT	7.8e-19	8e-12	NA
507104	miRNA_expression	hsa-mir-525	GO_NADH_METABOLIC_PROCESS	TGCT	2.2e-18	2.3e-11	NA
507105	miRNA_expression	hsa-mir-526a-1	GO_NADH_METABOLIC_PROCESS	TGCT	5.3e-17	5.5e-10	NA
507106	miRNA_expression	hsa-mir-526a-2	GO_NADH_METABOLIC_PROCESS	TGCT	8.2e-13	8.4e-06	NA
507107	miRNA_expression	hsa-mir-526b	GO_NADH_METABOLIC_PROCESS	TGCT	3.9e-18	3.9e-11	NA
507108	miRNA_expression	hsa-mir-527	GO_NADH_METABOLIC_PROCESS	TGCT	1.6e-18	1.7e-11	NA
507109	miRNA_expression	hsa-mir-542	GO_NADH_METABOLIC_PROCESS	TGCT	7.6e-14	7.8e-07	NA
507110	miRNA_expression	hsa-mir-548j	GO_NADH_METABOLIC_PROCESS	TGCT	4.2e-14	4.3e-07	NA
507111	miRNA_expression	hsa-mir-548s	GO_NADH_METABOLIC_PROCESS	TGCT	5.3e-12	5.5e-05	NA
507112	miRNA_expression	hsa-mir-548x	GO_NADH_METABOLIC_PROCESS	TGCT	1e-17	1e-10	NA
507113	miRNA_expression	hsa-mir-551a	GO_NADH_METABOLIC_PROCESS	TGCT	1.4e-09	0.014	NA
507114	miRNA_expression	hsa-mir-551b	GO_NADH_METABOLIC_PROCESS	TGCT	7.1e-11	0.00072	NA
507115	miRNA_expression	hsa-mir-552	GO_NADH_METABOLIC_PROCESS	TGCT	1.5e-09	0.016	NA
507116	miRNA_expression	hsa-mir-556	GO_NADH_METABOLIC_PROCESS	TGCT	1.3e-12	1.3e-05	NA
507117	miRNA_expression	hsa-mir-561	GO_NADH_METABOLIC_PROCESS	TGCT	8.5e-16	8.8e-09	NA
507118	miRNA_expression	hsa-mir-573	GO_NADH_METABOLIC_PROCESS	TGCT	3.3e-14	3.4e-07	NA
507119	miRNA_expression	hsa-mir-574	GO_NADH_METABOLIC_PROCESS	TGCT	1.3e-11	0.00014	NA
507120	miRNA_expression	hsa-mir-582	GO_NADH_METABOLIC_PROCESS	TGCT	1.5e-16	1.5e-09	NA
507121	miRNA_expression	hsa-mir-585	GO_NADH_METABOLIC_PROCESS	TGCT	2.9e-09	0.03	NA
507122	miRNA_expression	hsa-mir-607	GO_NADH_METABOLIC_PROCESS	TGCT	1.1e-10	0.0011	NA
507123	miRNA_expression	hsa-mir-616	GO_NADH_METABOLIC_PROCESS	TGCT	9.2e-13	9.5e-06	NA
507124	miRNA_expression	hsa-mir-625	GO_NADH_METABOLIC_PROCESS	TGCT	1.3e-11	0.00014	NA
507125	miRNA_expression	hsa-mir-629	GO_NADH_METABOLIC_PROCESS	TGCT	2.2e-13	2.3e-06	NA
507126	miRNA_expression	hsa-mir-642a	GO_NADH_METABOLIC_PROCESS	TGCT	5.8e-10	0.006	NA
507127	miRNA_expression	hsa-mir-675	GO_NADH_METABOLIC_PROCESS	TGCT	6.8e-13	7e-06	NA
507128	miRNA_expression	hsa-mir-7-1	GO_NADH_METABOLIC_PROCESS	TGCT	1.5e-12	1.5e-05	NA
507129	miRNA_expression	hsa-mir-7-2	GO_NADH_METABOLIC_PROCESS	TGCT	1.6e-11	0.00017	NA
507130	miRNA_expression	hsa-mir-7-3	GO_NADH_METABOLIC_PROCESS	TGCT	8.8e-12	9e-05	NA
507131	miRNA_expression	hsa-mir-744	GO_NADH_METABOLIC_PROCESS	TGCT	2.3e-12	2.3e-05	NA
507132	miRNA_expression	hsa-mir-766	GO_NADH_METABOLIC_PROCESS	TGCT	2.1e-10	0.0021	NA
507133	miRNA_expression	hsa-mir-767	GO_NADH_METABOLIC_PROCESS	TGCT	1.1e-18	1.1e-11	NA
507134	miRNA_expression	hsa-mir-887	GO_NADH_METABOLIC_PROCESS	TGCT	6.9e-12	7.1e-05	NA
507135	miRNA_expression	hsa-mir-9-1	GO_NADH_METABOLIC_PROCESS	TGCT	5.3e-11	0.00054	NA
507136	miRNA_expression	hsa-mir-9-2	GO_NADH_METABOLIC_PROCESS	TGCT	6e-11	0.00061	NA
507137	miRNA_expression	hsa-mir-92b	GO_NADH_METABOLIC_PROCESS	TGCT	2.3e-10	0.0024	NA
507138	miRNA_expression	hsa-mir-934	GO_NADH_METABOLIC_PROCESS	TGCT	6.7e-11	0.00068	NA
507139	miRNA_expression	hsa-mir-942	GO_NADH_METABOLIC_PROCESS	TGCT	1.3e-13	1.3e-06	NA
507140	miRNA_expression	hsa-mir-96	GO_NADH_METABOLIC_PROCESS	TGCT	2.5e-14	2.6e-07	NA
507141	miRNA_expression	hsa-mir-98	GO_NADH_METABOLIC_PROCESS	TGCT	1.3e-10	0.0013	NA
507142	miRNA_expression	hsa-mir-99a	GO_NADH_METABOLIC_PROCESS	TGCT	1.2e-09	0.012	NA
507143	miRNA_expression	hsa-mir-99b	GO_NADH_METABOLIC_PROCESS	TGCT	1.2e-10	0.0012	NA
507144	miRNA_expression	hsa-mir-103-1	GO_NADH_METABOLIC_PROCESS	THCA	1.4e-12	1.4e-05	FALSE
507145	miRNA_expression	hsa-mir-107	GO_NADH_METABOLIC_PROCESS	THCA	6.7e-10	0.0068	FALSE
507146	miRNA_expression	hsa-mir-1179	GO_NADH_METABOLIC_PROCESS	THCA	4.4e-28	4.5e-21	FALSE
507147	miRNA_expression	hsa-mir-1180	GO_NADH_METABOLIC_PROCESS	THCA	1.8e-24	1.9e-17	FALSE
507148	miRNA_expression	hsa-mir-1228	GO_NADH_METABOLIC_PROCESS	THCA	1.3e-13	1.3e-06	FALSE
507149	miRNA_expression	hsa-mir-1251	GO_NADH_METABOLIC_PROCESS	THCA	2.7e-13	2.7e-06	FALSE
507150	miRNA_expression	hsa-mir-125b-1	GO_NADH_METABOLIC_PROCESS	THCA	3e-13	3e-06	FALSE
507151	miRNA_expression	hsa-mir-126	GO_NADH_METABOLIC_PROCESS	THCA	9.2e-18	9.4e-11	FALSE
507152	miRNA_expression	hsa-mir-127	GO_NADH_METABOLIC_PROCESS	THCA	1.5e-11	0.00015	FALSE
507153	miRNA_expression	hsa-mir-128-1	GO_NADH_METABOLIC_PROCESS	THCA	6.6e-13	6.7e-06	FALSE
507154	miRNA_expression	hsa-mir-1287	GO_NADH_METABOLIC_PROCESS	THCA	5.7e-12	5.8e-05	FALSE
507155	miRNA_expression	hsa-mir-130b	GO_NADH_METABOLIC_PROCESS	THCA	1.4e-18	1.4e-11	FALSE
507156	miRNA_expression	hsa-mir-132	GO_NADH_METABOLIC_PROCESS	THCA	2.8e-12	2.9e-05	FALSE
507157	miRNA_expression	hsa-mir-134	GO_NADH_METABOLIC_PROCESS	THCA	5e-12	5.2e-05	FALSE
507158	miRNA_expression	hsa-mir-135b	GO_NADH_METABOLIC_PROCESS	THCA	2.2e-11	0.00022	FALSE
507159	miRNA_expression	hsa-mir-136	GO_NADH_METABOLIC_PROCESS	THCA	2.3e-13	2.3e-06	FALSE
507160	miRNA_expression	hsa-mir-137	GO_NADH_METABOLIC_PROCESS	THCA	7.9e-11	0.00081	FALSE
507161	miRNA_expression	hsa-mir-139	GO_NADH_METABOLIC_PROCESS	THCA	9e-19	9.2e-12	FALSE
507162	miRNA_expression	hsa-mir-142	GO_NADH_METABOLIC_PROCESS	THCA	1.1e-14	1.2e-07	FALSE
507163	miRNA_expression	hsa-mir-146a	GO_NADH_METABOLIC_PROCESS	THCA	1.5e-14	1.6e-07	FALSE
507164	miRNA_expression	hsa-mir-146b	GO_NADH_METABOLIC_PROCESS	THCA	5.7e-38	5.8e-31	FALSE
507165	miRNA_expression	hsa-mir-147b	GO_NADH_METABOLIC_PROCESS	THCA	1.2e-10	0.0012	FALSE
507166	miRNA_expression	hsa-mir-148a	GO_NADH_METABOLIC_PROCESS	THCA	6.1e-13	6.2e-06	FALSE
507167	miRNA_expression	hsa-mir-148b	GO_NADH_METABOLIC_PROCESS	THCA	3.1e-28	3.2e-21	FALSE
507168	miRNA_expression	hsa-mir-152	GO_NADH_METABOLIC_PROCESS	THCA	1.9e-35	1.9e-28	FALSE
507169	miRNA_expression	hsa-mir-154	GO_NADH_METABOLIC_PROCESS	THCA	3.5e-10	0.0036	FALSE
507170	miRNA_expression	hsa-mir-155	GO_NADH_METABOLIC_PROCESS	THCA	2.7e-14	2.7e-07	FALSE
507171	miRNA_expression	hsa-mir-182	GO_NADH_METABOLIC_PROCESS	THCA	7.2e-12	7.4e-05	FALSE
507172	miRNA_expression	hsa-mir-183	GO_NADH_METABOLIC_PROCESS	THCA	5.9e-18	6.1e-11	FALSE
507173	miRNA_expression	hsa-mir-184	GO_NADH_METABOLIC_PROCESS	THCA	8.1e-26	8.3e-19	FALSE
507174	miRNA_expression	hsa-mir-185	GO_NADH_METABOLIC_PROCESS	THCA	2.6e-20	2.7e-13	FALSE
507175	miRNA_expression	hsa-mir-186	GO_NADH_METABOLIC_PROCESS	THCA	1.1e-10	0.0011	FALSE
507176	miRNA_expression	hsa-mir-187	GO_NADH_METABOLIC_PROCESS	THCA	9.4e-13	9.6e-06	FALSE
507177	miRNA_expression	hsa-mir-188	GO_NADH_METABOLIC_PROCESS	THCA	1.8e-10	0.0018	FALSE
507178	miRNA_expression	hsa-mir-190	GO_NADH_METABOLIC_PROCESS	THCA	6e-20	6.2e-13	FALSE
507179	miRNA_expression	hsa-mir-1976	GO_NADH_METABOLIC_PROCESS	THCA	4.2e-18	4.3e-11	FALSE
507180	miRNA_expression	hsa-mir-199a-1	GO_NADH_METABOLIC_PROCESS	THCA	2e-13	2.1e-06	FALSE
507181	miRNA_expression	hsa-mir-199a-2	GO_NADH_METABOLIC_PROCESS	THCA	1.1e-13	1.1e-06	FALSE
507182	miRNA_expression	hsa-mir-199b	GO_NADH_METABOLIC_PROCESS	THCA	5.9e-14	6.1e-07	FALSE
507183	miRNA_expression	hsa-mir-200c	GO_NADH_METABOLIC_PROCESS	THCA	2.9e-16	3e-09	FALSE
507184	miRNA_expression	hsa-mir-204	GO_NADH_METABOLIC_PROCESS	THCA	4.9e-27	5e-20	FALSE
507185	miRNA_expression	hsa-mir-205	GO_NADH_METABOLIC_PROCESS	THCA	1.2e-14	1.3e-07	FALSE
507186	miRNA_expression	hsa-mir-20b	GO_NADH_METABOLIC_PROCESS	THCA	7.2e-15	7.4e-08	FALSE
507187	miRNA_expression	hsa-mir-21	GO_NADH_METABOLIC_PROCESS	THCA	2.7e-40	2.7e-33	FALSE
507188	miRNA_expression	hsa-mir-2117	GO_NADH_METABOLIC_PROCESS	THCA	2.2e-12	2.3e-05	FALSE
507189	miRNA_expression	hsa-mir-212	GO_NADH_METABOLIC_PROCESS	THCA	2.6e-11	0.00027	FALSE
507190	miRNA_expression	hsa-mir-214	GO_NADH_METABOLIC_PROCESS	THCA	1.4e-13	1.5e-06	FALSE
507191	miRNA_expression	hsa-mir-218-1	GO_NADH_METABOLIC_PROCESS	THCA	2.4e-29	2.5e-22	FALSE
507192	miRNA_expression	hsa-mir-219-1	GO_NADH_METABOLIC_PROCESS	THCA	2.7e-10	0.0028	FALSE
507193	miRNA_expression	hsa-mir-22	GO_NADH_METABOLIC_PROCESS	THCA	7e-27	7.2e-20	FALSE
507194	miRNA_expression	hsa-mir-221	GO_NADH_METABOLIC_PROCESS	THCA	2.1e-25	2.1e-18	FALSE
507195	miRNA_expression	hsa-mir-222	GO_NADH_METABOLIC_PROCESS	THCA	3.6e-25	3.7e-18	FALSE
507196	miRNA_expression	hsa-mir-223	GO_NADH_METABOLIC_PROCESS	THCA	7.3e-12	7.5e-05	FALSE
507197	miRNA_expression	hsa-mir-2276	GO_NADH_METABOLIC_PROCESS	THCA	3.2e-09	0.033	FALSE
507198	miRNA_expression	hsa-mir-23a	GO_NADH_METABOLIC_PROCESS	THCA	7e-15	7.1e-08	FALSE
507199	miRNA_expression	hsa-mir-27a	GO_NADH_METABOLIC_PROCESS	THCA	4.5e-17	4.6e-10	FALSE
507200	miRNA_expression	hsa-mir-299	GO_NADH_METABOLIC_PROCESS	THCA	4.3e-09	0.044	FALSE
507201	miRNA_expression	hsa-mir-29a	GO_NADH_METABOLIC_PROCESS	THCA	2.6e-10	0.0027	FALSE
507202	miRNA_expression	hsa-mir-301a	GO_NADH_METABOLIC_PROCESS	THCA	1.2e-09	0.013	FALSE
507203	miRNA_expression	hsa-mir-301b	GO_NADH_METABOLIC_PROCESS	THCA	6.8e-20	6.9e-13	FALSE
507204	miRNA_expression	hsa-mir-3074	GO_NADH_METABOLIC_PROCESS	THCA	5.7e-33	5.8e-26	FALSE
507205	miRNA_expression	hsa-mir-30a	GO_NADH_METABOLIC_PROCESS	THCA	9.8e-27	1e-19	FALSE
507206	miRNA_expression	hsa-mir-30c-1	GO_NADH_METABOLIC_PROCESS	THCA	1.2e-17	1.2e-10	FALSE
507207	miRNA_expression	hsa-mir-30c-2	GO_NADH_METABOLIC_PROCESS	THCA	2.1e-31	2.2e-24	FALSE
507208	miRNA_expression	hsa-mir-30e	GO_NADH_METABOLIC_PROCESS	THCA	3.2e-34	3.3e-27	FALSE
507209	miRNA_expression	hsa-mir-31	GO_NADH_METABOLIC_PROCESS	THCA	2e-38	2.1e-31	FALSE
507210	miRNA_expression	hsa-mir-3193	GO_NADH_METABOLIC_PROCESS	THCA	2e-17	2.1e-10	FALSE
507211	miRNA_expression	hsa-mir-3200	GO_NADH_METABOLIC_PROCESS	THCA	2e-18	2.1e-11	FALSE
507212	miRNA_expression	hsa-mir-328	GO_NADH_METABOLIC_PROCESS	THCA	1.9e-10	0.0019	FALSE
507213	miRNA_expression	hsa-mir-331	GO_NADH_METABOLIC_PROCESS	THCA	7.3e-11	0.00074	FALSE
507214	miRNA_expression	hsa-mir-337	GO_NADH_METABOLIC_PROCESS	THCA	4.8e-10	0.005	FALSE
507215	miRNA_expression	hsa-mir-345	GO_NADH_METABOLIC_PROCESS	THCA	2.4e-37	2.5e-30	FALSE
507216	miRNA_expression	hsa-mir-34c	GO_NADH_METABOLIC_PROCESS	THCA	2.6e-10	0.0026	FALSE
507217	miRNA_expression	hsa-mir-362	GO_NADH_METABOLIC_PROCESS	THCA	1e-10	0.001	FALSE
507218	miRNA_expression	hsa-mir-3622a	GO_NADH_METABOLIC_PROCESS	THCA	1.9e-24	1.9e-17	FALSE
507219	miRNA_expression	hsa-mir-363	GO_NADH_METABOLIC_PROCESS	THCA	2.1e-17	2.2e-10	FALSE
507220	miRNA_expression	hsa-mir-3664	GO_NADH_METABOLIC_PROCESS	THCA	9.6e-16	9.8e-09	FALSE
507221	miRNA_expression	hsa-mir-369	GO_NADH_METABOLIC_PROCESS	THCA	2e-10	0.0021	FALSE
507222	miRNA_expression	hsa-mir-375	GO_NADH_METABOLIC_PROCESS	THCA	4.8e-25	4.9e-18	FALSE
507223	miRNA_expression	hsa-mir-376c	GO_NADH_METABOLIC_PROCESS	THCA	9.3e-11	0.00095	FALSE
507224	miRNA_expression	hsa-mir-379	GO_NADH_METABOLIC_PROCESS	THCA	1.7e-10	0.0017	FALSE
507225	miRNA_expression	hsa-mir-381	GO_NADH_METABOLIC_PROCESS	THCA	2.1e-10	0.0022	FALSE
507226	miRNA_expression	hsa-mir-382	GO_NADH_METABOLIC_PROCESS	THCA	1.6e-12	1.6e-05	FALSE
507227	miRNA_expression	hsa-mir-3912	GO_NADH_METABOLIC_PROCESS	THCA	2.4e-12	2.4e-05	FALSE
507228	miRNA_expression	hsa-mir-3920	GO_NADH_METABOLIC_PROCESS	THCA	2.4e-09	0.024	FALSE
507229	miRNA_expression	hsa-mir-3926-1	GO_NADH_METABOLIC_PROCESS	THCA	1.5e-23	1.5e-16	FALSE
507230	miRNA_expression	hsa-mir-3926-2	GO_NADH_METABOLIC_PROCESS	THCA	3.7e-09	0.038	FALSE
507231	miRNA_expression	hsa-mir-411	GO_NADH_METABOLIC_PROCESS	THCA	2.4e-10	0.0024	FALSE
507232	miRNA_expression	hsa-mir-454	GO_NADH_METABOLIC_PROCESS	THCA	1.8e-11	0.00018	FALSE
507233	miRNA_expression	hsa-mir-483	GO_NADH_METABOLIC_PROCESS	THCA	3.2e-11	0.00032	FALSE
507234	miRNA_expression	hsa-mir-484	GO_NADH_METABOLIC_PROCESS	THCA	2.1e-10	0.0022	FALSE
507235	miRNA_expression	hsa-mir-485	GO_NADH_METABOLIC_PROCESS	THCA	4.2e-09	0.043	FALSE
507236	miRNA_expression	hsa-mir-493	GO_NADH_METABOLIC_PROCESS	THCA	8.1e-11	0.00083	FALSE
507237	miRNA_expression	hsa-mir-500a	GO_NADH_METABOLIC_PROCESS	THCA	3e-18	3.1e-11	FALSE
507238	miRNA_expression	hsa-mir-500b	GO_NADH_METABOLIC_PROCESS	THCA	8.1e-13	8.3e-06	FALSE
507239	miRNA_expression	hsa-mir-501	GO_NADH_METABOLIC_PROCESS	THCA	1.7e-18	1.7e-11	FALSE
507240	miRNA_expression	hsa-mir-502	GO_NADH_METABOLIC_PROCESS	THCA	1.3e-11	0.00013	FALSE
507241	miRNA_expression	hsa-mir-508	GO_NADH_METABOLIC_PROCESS	THCA	2.9e-14	3e-07	FALSE
507242	miRNA_expression	hsa-mir-509-1	GO_NADH_METABOLIC_PROCESS	THCA	1.2e-18	1.2e-11	FALSE
507243	miRNA_expression	hsa-mir-509-2	GO_NADH_METABOLIC_PROCESS	THCA	2.1e-20	2.2e-13	FALSE
507244	miRNA_expression	hsa-mir-509-3	GO_NADH_METABOLIC_PROCESS	THCA	2.6e-18	2.7e-11	FALSE
507245	miRNA_expression	hsa-mir-511-1	GO_NADH_METABOLIC_PROCESS	THCA	1.5e-28	1.6e-21	FALSE
507246	miRNA_expression	hsa-mir-511-2	GO_NADH_METABOLIC_PROCESS	THCA	2.9e-29	3e-22	FALSE
507247	miRNA_expression	hsa-mir-514-1	GO_NADH_METABOLIC_PROCESS	THCA	8.8e-16	9e-09	FALSE
507248	miRNA_expression	hsa-mir-514-2	GO_NADH_METABOLIC_PROCESS	THCA	2.5e-16	2.6e-09	FALSE
507249	miRNA_expression	hsa-mir-514-3	GO_NADH_METABOLIC_PROCESS	THCA	7.5e-16	7.7e-09	FALSE
507250	miRNA_expression	hsa-mir-532	GO_NADH_METABOLIC_PROCESS	THCA	3.5e-19	3.6e-12	FALSE
507251	miRNA_expression	hsa-mir-551b	GO_NADH_METABOLIC_PROCESS	THCA	6.3e-27	6.4e-20	FALSE
507252	miRNA_expression	hsa-mir-577	GO_NADH_METABOLIC_PROCESS	THCA	1.1e-23	1.2e-16	FALSE
507253	miRNA_expression	hsa-mir-584	GO_NADH_METABOLIC_PROCESS	THCA	1.6e-13	1.7e-06	FALSE
507254	miRNA_expression	hsa-mir-598	GO_NADH_METABOLIC_PROCESS	THCA	3.4e-13	3.5e-06	FALSE
507255	miRNA_expression	hsa-mir-605	GO_NADH_METABOLIC_PROCESS	THCA	2.6e-10	0.0027	FALSE
507256	miRNA_expression	hsa-mir-616	GO_NADH_METABOLIC_PROCESS	THCA	2e-13	2.1e-06	FALSE
507257	miRNA_expression	hsa-mir-625	GO_NADH_METABOLIC_PROCESS	THCA	7.3e-11	0.00075	FALSE
507258	miRNA_expression	hsa-mir-628	GO_NADH_METABOLIC_PROCESS	THCA	1.2e-12	1.2e-05	FALSE
507259	miRNA_expression	hsa-mir-651	GO_NADH_METABOLIC_PROCESS	THCA	1.3e-16	1.4e-09	FALSE
507260	miRNA_expression	hsa-mir-652	GO_NADH_METABOLIC_PROCESS	THCA	3.6e-27	3.7e-20	FALSE
507261	miRNA_expression	hsa-mir-655	GO_NADH_METABOLIC_PROCESS	THCA	6.9e-11	7e-04	FALSE
507262	miRNA_expression	hsa-mir-660	GO_NADH_METABOLIC_PROCESS	THCA	2e-10	0.0021	FALSE
507263	miRNA_expression	hsa-mir-676	GO_NADH_METABOLIC_PROCESS	THCA	8.3e-19	8.6e-12	FALSE
507264	miRNA_expression	hsa-mir-7-2	GO_NADH_METABOLIC_PROCESS	THCA	2.6e-28	2.7e-21	FALSE
507265	miRNA_expression	hsa-mir-7-3	GO_NADH_METABOLIC_PROCESS	THCA	1.3e-18	1.4e-11	FALSE
507266	miRNA_expression	hsa-mir-873	GO_NADH_METABOLIC_PROCESS	THCA	1e-18	1e-11	FALSE
507267	miRNA_expression	hsa-mir-874	GO_NADH_METABOLIC_PROCESS	THCA	1.2e-35	1.2e-28	FALSE
507268	miRNA_expression	hsa-mir-876	GO_NADH_METABOLIC_PROCESS	THCA	2.2e-12	2.2e-05	FALSE
507269	miRNA_expression	hsa-mir-92b	GO_NADH_METABOLIC_PROCESS	THCA	6e-12	6.1e-05	FALSE
507270	miRNA_expression	hsa-mir-934	GO_NADH_METABOLIC_PROCESS	THCA	5.8e-29	5.9e-22	FALSE
507271	miRNA_expression	hsa-mir-940	GO_NADH_METABOLIC_PROCESS	THCA	2.7e-13	2.7e-06	FALSE
507272	miRNA_expression	hsa-mir-944	GO_NADH_METABOLIC_PROCESS	THCA	5.8e-23	6e-16	FALSE
507273	miRNA_expression	hsa-mir-95	GO_NADH_METABOLIC_PROCESS	THCA	3.5e-18	3.6e-11	FALSE
507274	miRNA_expression	hsa-mir-96	GO_NADH_METABOLIC_PROCESS	THCA	7.2e-12	7.4e-05	FALSE
507275	miRNA_expression	hsa-mir-98	GO_NADH_METABOLIC_PROCESS	THCA	7.1e-17	7.3e-10	FALSE
507276	miRNA_expression	hsa-mir-106a	GO_NADH_METABOLIC_PROCESS	THYM	6.8e-10	0.007	NA
507277	miRNA_expression	hsa-mir-106b	GO_NADH_METABOLIC_PROCESS	THYM	8.5e-11	0.00087	NA
507278	miRNA_expression	hsa-mir-128-1	GO_NADH_METABOLIC_PROCESS	THYM	5.4e-10	0.0055	NA
507279	miRNA_expression	hsa-mir-128-2	GO_NADH_METABOLIC_PROCESS	THYM	3.7e-10	0.0038	NA
507280	miRNA_expression	hsa-mir-130b	GO_NADH_METABOLIC_PROCESS	THYM	1.3e-09	0.013	NA
507281	miRNA_expression	hsa-mir-142	GO_NADH_METABOLIC_PROCESS	THYM	1.2e-10	0.0013	NA
507282	miRNA_expression	hsa-mir-15a	GO_NADH_METABOLIC_PROCESS	THYM	9.8e-10	0.01	NA
507283	miRNA_expression	hsa-mir-15b	GO_NADH_METABOLIC_PROCESS	THYM	1.2e-09	0.012	NA
507284	miRNA_expression	hsa-mir-181a-1	GO_NADH_METABOLIC_PROCESS	THYM	1.3e-09	0.013	NA
507285	miRNA_expression	hsa-mir-181b-1	GO_NADH_METABOLIC_PROCESS	THYM	1.2e-09	0.012	NA
507286	miRNA_expression	hsa-mir-18b	GO_NADH_METABOLIC_PROCESS	THYM	2e-10	0.002	NA
507287	miRNA_expression	hsa-mir-196b	GO_NADH_METABOLIC_PROCESS	THYM	8.6e-10	0.0088	NA
507288	miRNA_expression	hsa-mir-20b	GO_NADH_METABOLIC_PROCESS	THYM	9.5e-10	0.0097	NA
507289	miRNA_expression	hsa-mir-25	GO_NADH_METABOLIC_PROCESS	THYM	5.4e-10	0.0055	NA
507290	miRNA_expression	hsa-mir-32	GO_NADH_METABOLIC_PROCESS	THYM	3.1e-10	0.0032	NA
507291	miRNA_expression	hsa-mir-363	GO_NADH_METABOLIC_PROCESS	THYM	9.1e-11	0.00094	NA
507292	miRNA_expression	hsa-mir-3922	GO_NADH_METABOLIC_PROCESS	THYM	2.8e-10	0.0029	NA
507293	miRNA_expression	hsa-mir-548d-1	GO_NADH_METABOLIC_PROCESS	THYM	1.4e-09	0.014	NA
507294	miRNA_expression	hsa-mir-548d-2	GO_NADH_METABOLIC_PROCESS	THYM	1.4e-09	0.014	NA
507295	miRNA_expression	hsa-mir-548t	GO_NADH_METABOLIC_PROCESS	THYM	1.3e-09	0.013	NA
507296	miRNA_expression	hsa-mir-579	GO_NADH_METABOLIC_PROCESS	THYM	1.3e-09	0.013	NA
507297	miRNA_expression	hsa-mir-580	GO_NADH_METABOLIC_PROCESS	THYM	3.6e-10	0.0037	NA
507298	miRNA_expression	hsa-mir-590	GO_NADH_METABOLIC_PROCESS	THYM	1.5e-09	0.015	NA
507299	miRNA_expression	hsa-mir-629	GO_NADH_METABOLIC_PROCESS	THYM	9.2e-10	0.0094	NA
507300	miRNA_expression	hsa-mir-7-1	GO_NADH_METABOLIC_PROCESS	THYM	4.4e-10	0.0045	NA
507301	miRNA_expression	hsa-mir-93	GO_NADH_METABOLIC_PROCESS	THYM	4.6e-09	0.047	NA
507302	miRNA_expression	hsa-mir-942	GO_NADH_METABOLIC_PROCESS	THYM	1.5e-09	0.015	NA
507303	miRNA_expression	hsa-let-7e	GO_NADH_METABOLIC_PROCESS	LUNG	1.9e-10	0.002	NA
507304	miRNA_expression	hsa-let-7g	GO_NADH_METABOLIC_PROCESS	LUNG	2.2e-13	2.2e-06	NA
507305	miRNA_expression	hsa-mir-1-2	GO_NADH_METABOLIC_PROCESS	LUNG	2.1e-15	2.1e-08	NA
507306	miRNA_expression	hsa-mir-100	GO_NADH_METABOLIC_PROCESS	LUNG	3e-14	3e-07	NA
507307	miRNA_expression	hsa-mir-103-1	GO_NADH_METABOLIC_PROCESS	LUNG	6.9e-15	7e-08	NA
507308	miRNA_expression	hsa-mir-103-2	GO_NADH_METABOLIC_PROCESS	LUNG	2.9e-35	3e-28	NA
507309	miRNA_expression	hsa-mir-105-1	GO_NADH_METABOLIC_PROCESS	LUNG	1.5e-29	1.5e-22	NA
507310	miRNA_expression	hsa-mir-105-2	GO_NADH_METABOLIC_PROCESS	LUNG	4.4e-29	4.5e-22	NA
507311	miRNA_expression	hsa-mir-106a	GO_NADH_METABOLIC_PROCESS	LUNG	2.9e-14	2.9e-07	NA
507312	miRNA_expression	hsa-mir-106b	GO_NADH_METABOLIC_PROCESS	LUNG	4.4e-21	4.5e-14	NA
507313	miRNA_expression	hsa-mir-10b	GO_NADH_METABOLIC_PROCESS	LUNG	4.3e-16	4.4e-09	NA
507314	miRNA_expression	hsa-mir-1180	GO_NADH_METABOLIC_PROCESS	LUNG	1.9e-13	1.9e-06	NA
507315	miRNA_expression	hsa-mir-1245	GO_NADH_METABOLIC_PROCESS	LUNG	9.3e-24	9.5e-17	NA
507316	miRNA_expression	hsa-mir-1246	GO_NADH_METABOLIC_PROCESS	LUNG	4e-12	4.1e-05	NA
507317	miRNA_expression	hsa-mir-1248	GO_NADH_METABOLIC_PROCESS	LUNG	1.2e-34	1.2e-27	NA
507318	miRNA_expression	hsa-mir-1249	GO_NADH_METABOLIC_PROCESS	LUNG	2.3e-24	2.4e-17	NA
507319	miRNA_expression	hsa-mir-1251	GO_NADH_METABOLIC_PROCESS	LUNG	3e-10	0.0031	NA
507320	miRNA_expression	hsa-mir-1266	GO_NADH_METABOLIC_PROCESS	LUNG	4.6e-24	4.7e-17	NA
507321	miRNA_expression	hsa-mir-1269	GO_NADH_METABOLIC_PROCESS	LUNG	4.4e-29	4.5e-22	NA
507322	miRNA_expression	hsa-mir-127	GO_NADH_METABOLIC_PROCESS	LUNG	2e-16	2e-09	NA
507323	miRNA_expression	hsa-mir-1271	GO_NADH_METABOLIC_PROCESS	LUNG	3.5e-34	3.6e-27	NA
507324	miRNA_expression	hsa-mir-1275	GO_NADH_METABOLIC_PROCESS	LUNG	2.3e-11	0.00024	NA
507325	miRNA_expression	hsa-mir-128-1	GO_NADH_METABOLIC_PROCESS	LUNG	6.8e-36	7e-29	NA
507326	miRNA_expression	hsa-mir-128-2	GO_NADH_METABOLIC_PROCESS	LUNG	2.5e-29	2.6e-22	NA
507327	miRNA_expression	hsa-mir-1287	GO_NADH_METABOLIC_PROCESS	LUNG	9.5e-18	9.7e-11	NA
507328	miRNA_expression	hsa-mir-129-1	GO_NADH_METABOLIC_PROCESS	LUNG	2.2e-13	2.3e-06	NA
507329	miRNA_expression	hsa-mir-129-2	GO_NADH_METABOLIC_PROCESS	LUNG	2.1e-14	2.2e-07	NA
507330	miRNA_expression	hsa-mir-1292	GO_NADH_METABOLIC_PROCESS	LUNG	4.7e-11	0.00048	NA
507331	miRNA_expression	hsa-mir-1293	GO_NADH_METABOLIC_PROCESS	LUNG	2.9e-30	3e-23	NA
507332	miRNA_expression	hsa-mir-1295	GO_NADH_METABOLIC_PROCESS	LUNG	5.1e-29	5.2e-22	NA
507333	miRNA_expression	hsa-mir-1296	GO_NADH_METABOLIC_PROCESS	LUNG	8.5e-36	8.7e-29	NA
507334	miRNA_expression	hsa-mir-1301	GO_NADH_METABOLIC_PROCESS	LUNG	3.1e-13	3.2e-06	NA
507335	miRNA_expression	hsa-mir-1305	GO_NADH_METABOLIC_PROCESS	LUNG	3.1e-09	0.032	NA
507336	miRNA_expression	hsa-mir-1306	GO_NADH_METABOLIC_PROCESS	LUNG	4.2e-23	4.3e-16	NA
507337	miRNA_expression	hsa-mir-1307	GO_NADH_METABOLIC_PROCESS	LUNG	4e-20	4.1e-13	NA
507338	miRNA_expression	hsa-mir-130a	GO_NADH_METABOLIC_PROCESS	LUNG	3.7e-10	0.0038	NA
507339	miRNA_expression	hsa-mir-130b	GO_NADH_METABOLIC_PROCESS	LUNG	5.6e-27	5.8e-20	NA
507340	miRNA_expression	hsa-mir-134	GO_NADH_METABOLIC_PROCESS	LUNG	1.9e-20	1.9e-13	NA
507341	miRNA_expression	hsa-mir-135a-1	GO_NADH_METABOLIC_PROCESS	LUNG	5.1e-11	0.00052	NA
507342	miRNA_expression	hsa-mir-135b	GO_NADH_METABOLIC_PROCESS	LUNG	5e-11	0.00052	NA
507343	miRNA_expression	hsa-mir-136	GO_NADH_METABOLIC_PROCESS	LUNG	1.5e-12	1.6e-05	NA
507344	miRNA_expression	hsa-mir-139	GO_NADH_METABOLIC_PROCESS	LUNG	2.6e-17	2.6e-10	NA
507345	miRNA_expression	hsa-mir-141	GO_NADH_METABOLIC_PROCESS	LUNG	2.4e-11	0.00024	NA
507346	miRNA_expression	hsa-mir-149	GO_NADH_METABOLIC_PROCESS	LUNG	2.2e-64	2.3e-57	NA
507347	miRNA_expression	hsa-mir-152	GO_NADH_METABOLIC_PROCESS	LUNG	8.5e-38	8.7e-31	NA
507348	miRNA_expression	hsa-mir-154	GO_NADH_METABOLIC_PROCESS	LUNG	3.4e-16	3.5e-09	NA
507349	miRNA_expression	hsa-mir-15b	GO_NADH_METABOLIC_PROCESS	LUNG	7.8e-15	8e-08	NA
507350	miRNA_expression	hsa-mir-16-2	GO_NADH_METABOLIC_PROCESS	LUNG	5.6e-22	5.7e-15	NA
507351	miRNA_expression	hsa-mir-17	GO_NADH_METABOLIC_PROCESS	LUNG	1.4e-21	1.4e-14	NA
507352	miRNA_expression	hsa-mir-181a-1	GO_NADH_METABOLIC_PROCESS	LUNG	1.1e-25	1.1e-18	NA
507353	miRNA_expression	hsa-mir-181b-1	GO_NADH_METABOLIC_PROCESS	LUNG	1.9e-30	1.9e-23	NA
507354	miRNA_expression	hsa-mir-183	GO_NADH_METABOLIC_PROCESS	LUNG	3.7e-09	0.038	NA
507355	miRNA_expression	hsa-mir-188	GO_NADH_METABOLIC_PROCESS	LUNG	2e-11	2e-04	NA
507356	miRNA_expression	hsa-mir-18a	GO_NADH_METABOLIC_PROCESS	LUNG	6.6e-30	6.7e-23	NA
507357	miRNA_expression	hsa-mir-1910	GO_NADH_METABOLIC_PROCESS	LUNG	3.7e-43	3.8e-36	NA
507358	miRNA_expression	hsa-mir-1911	GO_NADH_METABOLIC_PROCESS	LUNG	8.6e-10	0.0088	NA
507359	miRNA_expression	hsa-mir-193b	GO_NADH_METABOLIC_PROCESS	LUNG	1.6e-18	1.6e-11	NA
507360	miRNA_expression	hsa-mir-195	GO_NADH_METABOLIC_PROCESS	LUNG	1.2e-09	0.012	NA
507361	miRNA_expression	hsa-mir-196a-1	GO_NADH_METABOLIC_PROCESS	LUNG	5.6e-10	0.0057	NA
507362	miRNA_expression	hsa-mir-196b	GO_NADH_METABOLIC_PROCESS	LUNG	2.3e-57	2.3e-50	NA
507363	miRNA_expression	hsa-mir-197	GO_NADH_METABOLIC_PROCESS	LUNG	6.3e-17	6.5e-10	NA
507364	miRNA_expression	hsa-mir-199a-1	GO_NADH_METABOLIC_PROCESS	LUNG	1.2e-11	0.00012	NA
507365	miRNA_expression	hsa-mir-199a-2	GO_NADH_METABOLIC_PROCESS	LUNG	3.4e-12	3.5e-05	NA
507366	miRNA_expression	hsa-mir-199b	GO_NADH_METABOLIC_PROCESS	LUNG	9.8e-13	1e-05	NA
507367	miRNA_expression	hsa-mir-19a	GO_NADH_METABOLIC_PROCESS	LUNG	5e-17	5.1e-10	NA
507368	miRNA_expression	hsa-mir-19b-1	GO_NADH_METABOLIC_PROCESS	LUNG	2e-17	2e-10	NA
507369	miRNA_expression	hsa-mir-19b-2	GO_NADH_METABOLIC_PROCESS	LUNG	1.8e-11	0.00019	NA
507370	miRNA_expression	hsa-mir-203	GO_NADH_METABOLIC_PROCESS	LUNG	2.7e-36	2.8e-29	NA
507371	miRNA_expression	hsa-mir-205	GO_NADH_METABOLIC_PROCESS	LUNG	6.2e-79	6.3e-72	NA
507372	miRNA_expression	hsa-mir-20a	GO_NADH_METABOLIC_PROCESS	LUNG	8.7e-23	8.9e-16	NA
507373	miRNA_expression	hsa-mir-20b	GO_NADH_METABOLIC_PROCESS	LUNG	5.8e-13	5.9e-06	NA
507374	miRNA_expression	hsa-mir-210	GO_NADH_METABOLIC_PROCESS	LUNG	1.7e-31	1.8e-24	NA
507375	miRNA_expression	hsa-mir-2115	GO_NADH_METABOLIC_PROCESS	LUNG	2.3e-12	2.3e-05	NA
507376	miRNA_expression	hsa-mir-215	GO_NADH_METABOLIC_PROCESS	LUNG	5.8e-10	0.006	NA
507377	miRNA_expression	hsa-mir-219-1	GO_NADH_METABOLIC_PROCESS	LUNG	2.3e-28	2.3e-21	NA
507378	miRNA_expression	hsa-mir-222	GO_NADH_METABOLIC_PROCESS	LUNG	9.1e-11	0.00093	NA
507379	miRNA_expression	hsa-mir-224	GO_NADH_METABOLIC_PROCESS	LUNG	3.2e-27	3.3e-20	NA
507380	miRNA_expression	hsa-mir-2277	GO_NADH_METABOLIC_PROCESS	LUNG	1.7e-23	1.8e-16	NA
507381	miRNA_expression	hsa-mir-23a	GO_NADH_METABOLIC_PROCESS	LUNG	1.3e-19	1.3e-12	NA
507382	miRNA_expression	hsa-mir-24-2	GO_NADH_METABOLIC_PROCESS	LUNG	2.2e-13	2.2e-06	NA
507383	miRNA_expression	hsa-mir-25	GO_NADH_METABOLIC_PROCESS	LUNG	3.3e-30	3.4e-23	NA
507384	miRNA_expression	hsa-mir-26a-2	GO_NADH_METABOLIC_PROCESS	LUNG	2.3e-22	2.3e-15	NA
507385	miRNA_expression	hsa-mir-27a	GO_NADH_METABOLIC_PROCESS	LUNG	1.3e-21	1.4e-14	NA
507386	miRNA_expression	hsa-mir-28	GO_NADH_METABOLIC_PROCESS	LUNG	7.2e-17	7.4e-10	NA
507387	miRNA_expression	hsa-mir-296	GO_NADH_METABOLIC_PROCESS	LUNG	5e-14	5.1e-07	NA
507388	miRNA_expression	hsa-mir-299	GO_NADH_METABOLIC_PROCESS	LUNG	5.5e-15	5.6e-08	NA
507389	miRNA_expression	hsa-mir-29a	GO_NADH_METABOLIC_PROCESS	LUNG	1.8e-41	1.9e-34	NA
507390	miRNA_expression	hsa-mir-29b-1	GO_NADH_METABOLIC_PROCESS	LUNG	7.5e-15	7.7e-08	NA
507391	miRNA_expression	hsa-mir-29b-2	GO_NADH_METABOLIC_PROCESS	LUNG	2.3e-16	2.4e-09	NA
507392	miRNA_expression	hsa-mir-29c	GO_NADH_METABOLIC_PROCESS	LUNG	3.3e-17	3.4e-10	NA
507393	miRNA_expression	hsa-mir-301a	GO_NADH_METABOLIC_PROCESS	LUNG	1.9e-14	1.9e-07	NA
507394	miRNA_expression	hsa-mir-301b	GO_NADH_METABOLIC_PROCESS	LUNG	1.7e-22	1.8e-15	NA
507395	miRNA_expression	hsa-mir-3065	GO_NADH_METABOLIC_PROCESS	LUNG	3.2e-09	0.033	NA
507396	miRNA_expression	hsa-mir-30b	GO_NADH_METABOLIC_PROCESS	LUNG	1.5e-14	1.5e-07	NA
507397	miRNA_expression	hsa-mir-30d	GO_NADH_METABOLIC_PROCESS	LUNG	1.9e-37	1.9e-30	NA
507398	miRNA_expression	hsa-mir-31	GO_NADH_METABOLIC_PROCESS	LUNG	5.9e-16	6.1e-09	NA
507399	miRNA_expression	hsa-mir-3129	GO_NADH_METABOLIC_PROCESS	LUNG	3.3e-11	0.00034	NA
507400	miRNA_expression	hsa-mir-3189	GO_NADH_METABOLIC_PROCESS	LUNG	7.6e-27	7.8e-20	NA
507401	miRNA_expression	hsa-mir-3199-2	GO_NADH_METABOLIC_PROCESS	LUNG	7.8e-13	8e-06	NA
507402	miRNA_expression	hsa-mir-3200	GO_NADH_METABOLIC_PROCESS	LUNG	5.9e-13	6e-06	NA
507403	miRNA_expression	hsa-mir-320b-2	GO_NADH_METABOLIC_PROCESS	LUNG	1e-09	0.011	NA
507404	miRNA_expression	hsa-mir-323	GO_NADH_METABOLIC_PROCESS	LUNG	3e-17	3e-10	NA
507405	miRNA_expression	hsa-mir-323b	GO_NADH_METABOLIC_PROCESS	LUNG	2.7e-11	0.00028	NA
507406	miRNA_expression	hsa-mir-324	GO_NADH_METABOLIC_PROCESS	LUNG	3.1e-18	3.1e-11	NA
507407	miRNA_expression	hsa-mir-326	GO_NADH_METABOLIC_PROCESS	LUNG	7.7e-35	7.9e-28	NA
507408	miRNA_expression	hsa-mir-337	GO_NADH_METABOLIC_PROCESS	LUNG	1.9e-16	2e-09	NA
507409	miRNA_expression	hsa-mir-33a	GO_NADH_METABOLIC_PROCESS	LUNG	1.1e-29	1.2e-22	NA
507410	miRNA_expression	hsa-mir-345	GO_NADH_METABOLIC_PROCESS	LUNG	2.3e-13	2.3e-06	NA
507411	miRNA_expression	hsa-mir-34a	GO_NADH_METABOLIC_PROCESS	LUNG	2.5e-13	2.6e-06	NA
507412	miRNA_expression	hsa-mir-3615	GO_NADH_METABOLIC_PROCESS	LUNG	6.1e-19	6.2e-12	NA
507413	miRNA_expression	hsa-mir-3617	GO_NADH_METABOLIC_PROCESS	LUNG	3.5e-24	3.6e-17	NA
507414	miRNA_expression	hsa-mir-3618	GO_NADH_METABOLIC_PROCESS	LUNG	1.1e-13	1.1e-06	NA
507415	miRNA_expression	hsa-mir-3647	GO_NADH_METABOLIC_PROCESS	LUNG	9.4e-16	9.7e-09	NA
507416	miRNA_expression	hsa-mir-3648	GO_NADH_METABOLIC_PROCESS	LUNG	1.4e-41	1.4e-34	NA
507417	miRNA_expression	hsa-mir-365-1	GO_NADH_METABOLIC_PROCESS	LUNG	2.1e-09	0.021	NA
507418	miRNA_expression	hsa-mir-365-2	GO_NADH_METABOLIC_PROCESS	LUNG	3.2e-09	0.033	NA
507419	miRNA_expression	hsa-mir-3651	GO_NADH_METABOLIC_PROCESS	LUNG	1.9e-27	1.9e-20	NA
507420	miRNA_expression	hsa-mir-3652	GO_NADH_METABOLIC_PROCESS	LUNG	1e-09	0.011	NA
507421	miRNA_expression	hsa-mir-3653	GO_NADH_METABOLIC_PROCESS	LUNG	1e-15	1.1e-08	NA
507422	miRNA_expression	hsa-mir-3662	GO_NADH_METABOLIC_PROCESS	LUNG	1.2e-37	1.2e-30	NA
507423	miRNA_expression	hsa-mir-3676	GO_NADH_METABOLIC_PROCESS	LUNG	3.9e-13	4e-06	NA
507424	miRNA_expression	hsa-mir-3682	GO_NADH_METABOLIC_PROCESS	LUNG	3.7e-16	3.8e-09	NA
507425	miRNA_expression	hsa-mir-3684	GO_NADH_METABOLIC_PROCESS	LUNG	1.4e-11	0.00014	NA
507426	miRNA_expression	hsa-mir-3687	GO_NADH_METABOLIC_PROCESS	LUNG	1e-28	1e-21	NA
507427	miRNA_expression	hsa-mir-369	GO_NADH_METABOLIC_PROCESS	LUNG	1.8e-12	1.9e-05	NA
507428	miRNA_expression	hsa-mir-370	GO_NADH_METABOLIC_PROCESS	LUNG	4e-17	4.1e-10	NA
507429	miRNA_expression	hsa-mir-375	GO_NADH_METABOLIC_PROCESS	LUNG	4.7e-66	4.8e-59	NA
507430	miRNA_expression	hsa-mir-376b	GO_NADH_METABOLIC_PROCESS	LUNG	3.5e-10	0.0036	NA
507431	miRNA_expression	hsa-mir-376c	GO_NADH_METABOLIC_PROCESS	LUNG	1.9e-10	0.002	NA
507432	miRNA_expression	hsa-mir-377	GO_NADH_METABOLIC_PROCESS	LUNG	6.4e-15	6.5e-08	NA
507433	miRNA_expression	hsa-mir-378	GO_NADH_METABOLIC_PROCESS	LUNG	2.8e-47	2.9e-40	NA
507434	miRNA_expression	hsa-mir-379	GO_NADH_METABOLIC_PROCESS	LUNG	1.2e-16	1.2e-09	NA
507435	miRNA_expression	hsa-mir-381	GO_NADH_METABOLIC_PROCESS	LUNG	5.7e-16	5.9e-09	NA
507436	miRNA_expression	hsa-mir-382	GO_NADH_METABOLIC_PROCESS	LUNG	2.1e-24	2.2e-17	NA
507437	miRNA_expression	hsa-mir-3922	GO_NADH_METABOLIC_PROCESS	LUNG	7.6e-14	7.8e-07	NA
507438	miRNA_expression	hsa-mir-3927	GO_NADH_METABOLIC_PROCESS	LUNG	3.1e-17	3.1e-10	NA
507439	miRNA_expression	hsa-mir-3928	GO_NADH_METABOLIC_PROCESS	LUNG	7.8e-20	8e-13	NA
507440	miRNA_expression	hsa-mir-3941	GO_NADH_METABOLIC_PROCESS	LUNG	2.7e-09	0.028	NA
507441	miRNA_expression	hsa-mir-409	GO_NADH_METABOLIC_PROCESS	LUNG	3.3e-20	3.4e-13	NA
507442	miRNA_expression	hsa-mir-411	GO_NADH_METABOLIC_PROCESS	LUNG	2.7e-11	0.00027	NA
507443	miRNA_expression	hsa-mir-421	GO_NADH_METABOLIC_PROCESS	LUNG	1.8e-12	1.9e-05	NA
507444	miRNA_expression	hsa-mir-423	GO_NADH_METABOLIC_PROCESS	LUNG	3.3e-13	3.4e-06	NA
507445	miRNA_expression	hsa-mir-431	GO_NADH_METABOLIC_PROCESS	LUNG	1.9e-10	0.0019	NA
507446	miRNA_expression	hsa-mir-432	GO_NADH_METABOLIC_PROCESS	LUNG	6.9e-10	0.0071	NA
507447	miRNA_expression	hsa-mir-452	GO_NADH_METABOLIC_PROCESS	LUNG	1.3e-24	1.4e-17	NA
507448	miRNA_expression	hsa-mir-455	GO_NADH_METABOLIC_PROCESS	LUNG	7.9e-29	8.1e-22	NA
507449	miRNA_expression	hsa-mir-484	GO_NADH_METABOLIC_PROCESS	LUNG	1.5e-11	0.00015	NA
507450	miRNA_expression	hsa-mir-485	GO_NADH_METABOLIC_PROCESS	LUNG	4e-09	0.041	NA
507451	miRNA_expression	hsa-mir-487a	GO_NADH_METABOLIC_PROCESS	LUNG	3.8e-11	0.00039	NA
507452	miRNA_expression	hsa-mir-493	GO_NADH_METABOLIC_PROCESS	LUNG	1.6e-17	1.6e-10	NA
507453	miRNA_expression	hsa-mir-494	GO_NADH_METABOLIC_PROCESS	LUNG	4.7e-10	0.0049	NA
507454	miRNA_expression	hsa-mir-496	GO_NADH_METABOLIC_PROCESS	LUNG	2e-11	0.00021	NA
507455	miRNA_expression	hsa-mir-526b	GO_NADH_METABOLIC_PROCESS	LUNG	1.2e-09	0.012	NA
507456	miRNA_expression	hsa-mir-539	GO_NADH_METABOLIC_PROCESS	LUNG	7.5e-17	7.7e-10	NA
507457	miRNA_expression	hsa-mir-543	GO_NADH_METABOLIC_PROCESS	LUNG	1e-09	0.011	NA
507458	miRNA_expression	hsa-mir-548b	GO_NADH_METABOLIC_PROCESS	LUNG	2.6e-12	2.7e-05	NA
507459	miRNA_expression	hsa-mir-548f-1	GO_NADH_METABOLIC_PROCESS	LUNG	5.4e-14	5.5e-07	NA
507460	miRNA_expression	hsa-mir-552	GO_NADH_METABOLIC_PROCESS	LUNG	2.1e-14	2.1e-07	NA
507461	miRNA_expression	hsa-mir-570	GO_NADH_METABOLIC_PROCESS	LUNG	2.1e-18	2.2e-11	NA
507462	miRNA_expression	hsa-mir-573	GO_NADH_METABOLIC_PROCESS	LUNG	2.2e-14	2.3e-07	NA
507463	miRNA_expression	hsa-mir-576	GO_NADH_METABOLIC_PROCESS	LUNG	9.7e-10	0.01	NA
507464	miRNA_expression	hsa-mir-577	GO_NADH_METABOLIC_PROCESS	LUNG	1.7e-10	0.0017	NA
507465	miRNA_expression	hsa-mir-579	GO_NADH_METABOLIC_PROCESS	LUNG	2.3e-16	2.3e-09	NA
507466	miRNA_expression	hsa-mir-584	GO_NADH_METABOLIC_PROCESS	LUNG	6.8e-29	7e-22	NA
507467	miRNA_expression	hsa-mir-590	GO_NADH_METABOLIC_PROCESS	LUNG	2.8e-22	2.8e-15	NA
507468	miRNA_expression	hsa-mir-615	GO_NADH_METABOLIC_PROCESS	LUNG	2.5e-18	2.5e-11	NA
507469	miRNA_expression	hsa-mir-616	GO_NADH_METABOLIC_PROCESS	LUNG	2.1e-09	0.021	NA
507470	miRNA_expression	hsa-mir-618	GO_NADH_METABOLIC_PROCESS	LUNG	8.3e-13	8.5e-06	NA
507471	miRNA_expression	hsa-mir-629	GO_NADH_METABOLIC_PROCESS	LUNG	1.6e-29	1.7e-22	NA
507472	miRNA_expression	hsa-mir-651	GO_NADH_METABOLIC_PROCESS	LUNG	1.6e-25	1.7e-18	NA
507473	miRNA_expression	hsa-mir-654	GO_NADH_METABOLIC_PROCESS	LUNG	6.2e-13	6.4e-06	NA
507474	miRNA_expression	hsa-mir-655	GO_NADH_METABOLIC_PROCESS	LUNG	5.2e-10	0.0053	NA
507475	miRNA_expression	hsa-mir-663	GO_NADH_METABOLIC_PROCESS	LUNG	2.1e-35	2.1e-28	NA
507476	miRNA_expression	hsa-mir-671	GO_NADH_METABOLIC_PROCESS	LUNG	1.9e-38	1.9e-31	NA
507477	miRNA_expression	hsa-mir-675	GO_NADH_METABOLIC_PROCESS	LUNG	1.9e-12	2e-05	NA
507478	miRNA_expression	hsa-mir-7-1	GO_NADH_METABOLIC_PROCESS	LUNG	4.3e-20	4.4e-13	NA
507479	miRNA_expression	hsa-mir-708	GO_NADH_METABOLIC_PROCESS	LUNG	4.8e-55	4.9e-48	NA
507480	miRNA_expression	hsa-mir-744	GO_NADH_METABOLIC_PROCESS	LUNG	1.1e-09	0.011	NA
507481	miRNA_expression	hsa-mir-758	GO_NADH_METABOLIC_PROCESS	LUNG	1.6e-20	1.6e-13	NA
507482	miRNA_expression	hsa-mir-760	GO_NADH_METABOLIC_PROCESS	LUNG	1.2e-14	1.2e-07	NA
507483	miRNA_expression	hsa-mir-767	GO_NADH_METABOLIC_PROCESS	LUNG	8.1e-37	8.3e-30	NA
507484	miRNA_expression	hsa-mir-769	GO_NADH_METABOLIC_PROCESS	LUNG	3.5e-52	3.6e-45	NA
507485	miRNA_expression	hsa-mir-873	GO_NADH_METABOLIC_PROCESS	LUNG	3.1e-11	0.00032	NA
507486	miRNA_expression	hsa-mir-874	GO_NADH_METABOLIC_PROCESS	LUNG	1.2e-14	1.3e-07	NA
507487	miRNA_expression	hsa-mir-889	GO_NADH_METABOLIC_PROCESS	LUNG	5.2e-14	5.4e-07	NA
507488	miRNA_expression	hsa-mir-9-1	GO_NADH_METABOLIC_PROCESS	LUNG	2.7e-25	2.7e-18	NA
507489	miRNA_expression	hsa-mir-9-2	GO_NADH_METABOLIC_PROCESS	LUNG	2.8e-25	2.9e-18	NA
507490	miRNA_expression	hsa-mir-9-3	GO_NADH_METABOLIC_PROCESS	LUNG	7.6e-11	0.00078	NA
507491	miRNA_expression	hsa-mir-92a-2	GO_NADH_METABOLIC_PROCESS	LUNG	5.9e-25	6e-18	NA
507492	miRNA_expression	hsa-mir-92b	GO_NADH_METABOLIC_PROCESS	LUNG	1.6e-09	0.017	NA
507493	miRNA_expression	hsa-mir-93	GO_NADH_METABOLIC_PROCESS	LUNG	3.8e-36	3.9e-29	NA
507494	miRNA_expression	hsa-mir-939	GO_NADH_METABOLIC_PROCESS	LUNG	4.6e-09	0.047	NA
507495	miRNA_expression	hsa-mir-940	GO_NADH_METABOLIC_PROCESS	LUNG	3e-19	3e-12	NA
507496	miRNA_expression	hsa-mir-942	GO_NADH_METABOLIC_PROCESS	LUNG	1e-32	1.1e-25	NA
507497	miRNA_expression	hsa-mir-944	GO_NADH_METABOLIC_PROCESS	LUNG	9.9e-80	1e-72	NA
507498	miRNA_expression	hsa-let-7g	GO_NADP_METABOLIC_PROCESS	BLCA	1.1e-15	1.1e-08	FALSE
507499	miRNA_expression	hsa-mir-101-1	GO_NADP_METABOLIC_PROCESS	BLCA	2.3e-10	0.0024	FALSE
507500	miRNA_expression	hsa-mir-10a	GO_NADP_METABOLIC_PROCESS	BLCA	3.7e-09	0.038	FALSE
507501	miRNA_expression	hsa-mir-1226	GO_NADP_METABOLIC_PROCESS	BLCA	1.7e-11	0.00017	FALSE
507502	miRNA_expression	hsa-mir-1287	GO_NADP_METABOLIC_PROCESS	BLCA	3.6e-11	0.00037	FALSE
507503	miRNA_expression	hsa-mir-135a-1	GO_NADP_METABOLIC_PROCESS	BLCA	2.8e-12	2.9e-05	FALSE
507504	miRNA_expression	hsa-mir-137	GO_NADP_METABOLIC_PROCESS	BLCA	1e-10	0.0011	FALSE
507505	miRNA_expression	hsa-mir-141	GO_NADP_METABOLIC_PROCESS	BLCA	5.1e-15	5.2e-08	FALSE
507506	miRNA_expression	hsa-mir-148b	GO_NADP_METABOLIC_PROCESS	BLCA	3.1e-12	3.2e-05	FALSE
507507	miRNA_expression	hsa-mir-149	GO_NADP_METABOLIC_PROCESS	BLCA	1.6e-09	0.016	FALSE
507508	miRNA_expression	hsa-mir-151	GO_NADP_METABOLIC_PROCESS	BLCA	2e-13	2e-06	FALSE
507509	miRNA_expression	hsa-mir-187	GO_NADP_METABOLIC_PROCESS	BLCA	1.8e-14	1.8e-07	FALSE
507510	miRNA_expression	hsa-mir-191	GO_NADP_METABOLIC_PROCESS	BLCA	3.6e-17	3.7e-10	FALSE
507511	miRNA_expression	hsa-mir-194-1	GO_NADP_METABOLIC_PROCESS	BLCA	7.6e-14	7.7e-07	FALSE
507512	miRNA_expression	hsa-mir-194-2	GO_NADP_METABOLIC_PROCESS	BLCA	6.7e-13	6.9e-06	FALSE
507513	miRNA_expression	hsa-mir-200a	GO_NADP_METABOLIC_PROCESS	BLCA	8.1e-21	8.3e-14	FALSE
507514	miRNA_expression	hsa-mir-200b	GO_NADP_METABOLIC_PROCESS	BLCA	5.3e-25	5.4e-18	TRUE
507515	miRNA_expression	hsa-mir-200c	GO_NADP_METABOLIC_PROCESS	BLCA	7.4e-15	7.6e-08	FALSE
507516	miRNA_expression	hsa-mir-21	GO_NADP_METABOLIC_PROCESS	BLCA	6.6e-12	6.7e-05	FALSE
507517	miRNA_expression	hsa-mir-221	GO_NADP_METABOLIC_PROCESS	BLCA	2.5e-09	0.026	FALSE
507518	miRNA_expression	hsa-mir-222	GO_NADP_METABOLIC_PROCESS	BLCA	6e-11	0.00062	FALSE
507519	miRNA_expression	hsa-mir-29c	GO_NADP_METABOLIC_PROCESS	BLCA	1.1e-13	1.1e-06	FALSE
507520	miRNA_expression	hsa-mir-30b	GO_NADP_METABOLIC_PROCESS	BLCA	1.1e-11	0.00011	FALSE
507521	miRNA_expression	hsa-mir-30c-2	GO_NADP_METABOLIC_PROCESS	BLCA	2e-10	0.002	FALSE
507522	miRNA_expression	hsa-mir-30d	GO_NADP_METABOLIC_PROCESS	BLCA	3e-14	3.1e-07	FALSE
507523	miRNA_expression	hsa-mir-30e	GO_NADP_METABOLIC_PROCESS	BLCA	3.9e-18	4e-11	FALSE
507524	miRNA_expression	hsa-mir-3189	GO_NADP_METABOLIC_PROCESS	BLCA	2.6e-09	0.027	FALSE
507525	miRNA_expression	hsa-mir-3193	GO_NADP_METABOLIC_PROCESS	BLCA	2e-10	0.0021	FALSE
507526	miRNA_expression	hsa-mir-378	GO_NADP_METABOLIC_PROCESS	BLCA	1.7e-13	1.7e-06	FALSE
507527	miRNA_expression	hsa-mir-383	GO_NADP_METABOLIC_PROCESS	BLCA	3.1e-09	0.031	FALSE
507528	miRNA_expression	hsa-mir-3913-1	GO_NADP_METABOLIC_PROCESS	BLCA	4.4e-14	4.5e-07	FALSE
507529	miRNA_expression	hsa-mir-3944	GO_NADP_METABOLIC_PROCESS	BLCA	1.4e-09	0.015	FALSE
507530	miRNA_expression	hsa-mir-423	GO_NADP_METABOLIC_PROCESS	BLCA	2.8e-10	0.0029	FALSE
507531	miRNA_expression	hsa-mir-425	GO_NADP_METABOLIC_PROCESS	BLCA	2.5e-11	0.00026	FALSE
507532	miRNA_expression	hsa-mir-429	GO_NADP_METABOLIC_PROCESS	BLCA	5.4e-25	5.6e-18	TRUE
507533	miRNA_expression	hsa-mir-525	GO_NADP_METABOLIC_PROCESS	BLCA	1.9e-09	0.019	FALSE
507534	miRNA_expression	hsa-mir-551b	GO_NADP_METABOLIC_PROCESS	BLCA	2.7e-10	0.0028	FALSE
507535	miRNA_expression	hsa-mir-598	GO_NADP_METABOLIC_PROCESS	BLCA	5.3e-10	0.0055	FALSE
507536	miRNA_expression	hsa-mir-664	GO_NADP_METABOLIC_PROCESS	BLCA	3.2e-13	3.3e-06	FALSE
507537	miRNA_expression	hsa-mir-93	GO_NADP_METABOLIC_PROCESS	BLCA	1.4e-09	0.014	FALSE
507538	miRNA_expression	hsa-mir-934	GO_NADP_METABOLIC_PROCESS	BLCA	5.8e-23	6e-16	FALSE
507539	miRNA_expression	hsa-mir-96	GO_NADP_METABOLIC_PROCESS	BLCA	5.3e-10	0.0055	FALSE
507540	miRNA_expression	hsa-mir-98	GO_NADP_METABOLIC_PROCESS	BLCA	5.6e-11	0.00057	FALSE
507541	miRNA_expression	hsa-let-7c	GO_NADP_METABOLIC_PROCESS	BRCA	5.6e-25	5.7e-18	FALSE
507542	miRNA_expression	hsa-let-7d	GO_NADP_METABOLIC_PROCESS	BRCA	1.6e-22	1.7e-15	FALSE
507543	miRNA_expression	hsa-let-7i	GO_NADP_METABOLIC_PROCESS	BRCA	6.8e-26	7e-19	FALSE
507544	miRNA_expression	hsa-mir-100	GO_NADP_METABOLIC_PROCESS	BRCA	1.5e-27	1.5e-20	FALSE
507545	miRNA_expression	hsa-mir-101-2	GO_NADP_METABOLIC_PROCESS	BRCA	7.1e-24	7.3e-17	FALSE
507546	miRNA_expression	hsa-mir-105-1	GO_NADP_METABOLIC_PROCESS	BRCA	2.8e-12	2.9e-05	FALSE
507547	miRNA_expression	hsa-mir-105-2	GO_NADP_METABOLIC_PROCESS	BRCA	3.3e-13	3.4e-06	FALSE
507548	miRNA_expression	hsa-mir-106b	GO_NADP_METABOLIC_PROCESS	BRCA	1.6e-23	1.7e-16	FALSE
507549	miRNA_expression	hsa-mir-10b	GO_NADP_METABOLIC_PROCESS	BRCA	5.7e-16	5.8e-09	FALSE
507550	miRNA_expression	hsa-mir-1226	GO_NADP_METABOLIC_PROCESS	BRCA	4e-19	4.1e-12	FALSE
507551	miRNA_expression	hsa-mir-1229	GO_NADP_METABOLIC_PROCESS	BRCA	3.3e-14	3.4e-07	FALSE
507552	miRNA_expression	hsa-mir-1254	GO_NADP_METABOLIC_PROCESS	BRCA	3e-09	0.031	FALSE
507553	miRNA_expression	hsa-mir-125a	GO_NADP_METABOLIC_PROCESS	BRCA	9e-12	9.3e-05	FALSE
507554	miRNA_expression	hsa-mir-125b-1	GO_NADP_METABOLIC_PROCESS	BRCA	7.8e-17	8e-10	FALSE
507555	miRNA_expression	hsa-mir-125b-2	GO_NADP_METABOLIC_PROCESS	BRCA	5.8e-22	5.9e-15	FALSE
507556	miRNA_expression	hsa-mir-1266	GO_NADP_METABOLIC_PROCESS	BRCA	4.5e-10	0.0046	FALSE
507557	miRNA_expression	hsa-mir-1271	GO_NADP_METABOLIC_PROCESS	BRCA	9.3e-14	9.6e-07	FALSE
507558	miRNA_expression	hsa-mir-1274b	GO_NADP_METABOLIC_PROCESS	BRCA	2.5e-12	2.5e-05	FALSE
507559	miRNA_expression	hsa-mir-1277	GO_NADP_METABOLIC_PROCESS	BRCA	2.3e-12	2.3e-05	FALSE
507560	miRNA_expression	hsa-mir-128-1	GO_NADP_METABOLIC_PROCESS	BRCA	1.6e-17	1.7e-10	FALSE
507561	miRNA_expression	hsa-mir-128-2	GO_NADP_METABOLIC_PROCESS	BRCA	3.1e-18	3.2e-11	FALSE
507562	miRNA_expression	hsa-mir-1287	GO_NADP_METABOLIC_PROCESS	BRCA	3.9e-10	0.004	FALSE
507563	miRNA_expression	hsa-mir-1295	GO_NADP_METABOLIC_PROCESS	BRCA	1.4e-12	1.5e-05	FALSE
507564	miRNA_expression	hsa-mir-1301	GO_NADP_METABOLIC_PROCESS	BRCA	2.4e-25	2.4e-18	FALSE
507565	miRNA_expression	hsa-mir-1304	GO_NADP_METABOLIC_PROCESS	BRCA	1.5e-11	0.00016	FALSE
507566	miRNA_expression	hsa-mir-1306	GO_NADP_METABOLIC_PROCESS	BRCA	4.2e-26	4.3e-19	FALSE
507567	miRNA_expression	hsa-mir-1307	GO_NADP_METABOLIC_PROCESS	BRCA	5.9e-23	6e-16	FALSE
507568	miRNA_expression	hsa-mir-130a	GO_NADP_METABOLIC_PROCESS	BRCA	6.3e-10	0.0065	FALSE
507569	miRNA_expression	hsa-mir-130b	GO_NADP_METABOLIC_PROCESS	BRCA	7e-27	7.1e-20	FALSE
507570	miRNA_expression	hsa-mir-135b	GO_NADP_METABOLIC_PROCESS	BRCA	1.7e-20	1.7e-13	FALSE
507571	miRNA_expression	hsa-mir-138-1	GO_NADP_METABOLIC_PROCESS	BRCA	2.5e-13	2.5e-06	FALSE
507572	miRNA_expression	hsa-mir-138-2	GO_NADP_METABOLIC_PROCESS	BRCA	9.1e-13	9.3e-06	FALSE
507573	miRNA_expression	hsa-mir-139	GO_NADP_METABOLIC_PROCESS	BRCA	2.3e-18	2.3e-11	FALSE
507574	miRNA_expression	hsa-mir-140	GO_NADP_METABOLIC_PROCESS	BRCA	2.4e-26	2.5e-19	FALSE
507575	miRNA_expression	hsa-mir-141	GO_NADP_METABOLIC_PROCESS	BRCA	1.9e-12	2e-05	FALSE
507576	miRNA_expression	hsa-mir-142	GO_NADP_METABOLIC_PROCESS	BRCA	1.2e-09	0.012	FALSE
507577	miRNA_expression	hsa-mir-145	GO_NADP_METABOLIC_PROCESS	BRCA	5.7e-10	0.0059	FALSE
507578	miRNA_expression	hsa-mir-1468	GO_NADP_METABOLIC_PROCESS	BRCA	8.3e-17	8.5e-10	FALSE
507579	miRNA_expression	hsa-mir-146a	GO_NADP_METABOLIC_PROCESS	BRCA	3.4e-16	3.5e-09	TRUE
507580	miRNA_expression	hsa-mir-146b	GO_NADP_METABOLIC_PROCESS	BRCA	6.3e-23	6.4e-16	FALSE
507581	miRNA_expression	hsa-mir-148b	GO_NADP_METABOLIC_PROCESS	BRCA	8.7e-22	8.9e-15	FALSE
507582	miRNA_expression	hsa-mir-149	GO_NADP_METABOLIC_PROCESS	BRCA	6.1e-12	6.2e-05	FALSE
507583	miRNA_expression	hsa-mir-150	GO_NADP_METABOLIC_PROCESS	BRCA	2.8e-09	0.029	FALSE
507584	miRNA_expression	hsa-mir-151	GO_NADP_METABOLIC_PROCESS	BRCA	4.6e-09	0.047	FALSE
507585	miRNA_expression	hsa-mir-153-2	GO_NADP_METABOLIC_PROCESS	BRCA	1.5e-09	0.016	FALSE
507586	miRNA_expression	hsa-mir-155	GO_NADP_METABOLIC_PROCESS	BRCA	4.3e-13	4.4e-06	FALSE
507587	miRNA_expression	hsa-mir-15b	GO_NADP_METABOLIC_PROCESS	BRCA	3.1e-16	3.2e-09	FALSE
507588	miRNA_expression	hsa-mir-16-1	GO_NADP_METABOLIC_PROCESS	BRCA	5.1e-16	5.3e-09	FALSE
507589	miRNA_expression	hsa-mir-16-2	GO_NADP_METABOLIC_PROCESS	BRCA	3.8e-12	3.9e-05	FALSE
507590	miRNA_expression	hsa-mir-17	GO_NADP_METABOLIC_PROCESS	BRCA	3.3e-20	3.4e-13	FALSE
507591	miRNA_expression	hsa-mir-183	GO_NADP_METABOLIC_PROCESS	BRCA	1.2e-12	1.2e-05	FALSE
507592	miRNA_expression	hsa-mir-185	GO_NADP_METABOLIC_PROCESS	BRCA	4.8e-14	4.9e-07	FALSE
507593	miRNA_expression	hsa-mir-186	GO_NADP_METABOLIC_PROCESS	BRCA	6.6e-24	6.8e-17	FALSE
507594	miRNA_expression	hsa-mir-188	GO_NADP_METABOLIC_PROCESS	BRCA	2.9e-20	3e-13	FALSE
507595	miRNA_expression	hsa-mir-18a	GO_NADP_METABOLIC_PROCESS	BRCA	1.1e-26	1.1e-19	FALSE
507596	miRNA_expression	hsa-mir-190b	GO_NADP_METABOLIC_PROCESS	BRCA	7e-33	7.2e-26	FALSE
507597	miRNA_expression	hsa-mir-191	GO_NADP_METABOLIC_PROCESS	BRCA	1.6e-16	1.6e-09	FALSE
507598	miRNA_expression	hsa-mir-192	GO_NADP_METABOLIC_PROCESS	BRCA	6.6e-13	6.8e-06	FALSE
507599	miRNA_expression	hsa-mir-193b	GO_NADP_METABOLIC_PROCESS	BRCA	6.3e-15	6.5e-08	FALSE
507600	miRNA_expression	hsa-mir-195	GO_NADP_METABOLIC_PROCESS	BRCA	9.8e-13	1e-05	FALSE
507601	miRNA_expression	hsa-mir-196b	GO_NADP_METABOLIC_PROCESS	BRCA	3.3e-11	0.00034	FALSE
507602	miRNA_expression	hsa-mir-197	GO_NADP_METABOLIC_PROCESS	BRCA	1.6e-23	1.7e-16	FALSE
507603	miRNA_expression	hsa-mir-19a	GO_NADP_METABOLIC_PROCESS	BRCA	2.4e-12	2.4e-05	FALSE
507604	miRNA_expression	hsa-mir-19b-1	GO_NADP_METABOLIC_PROCESS	BRCA	6.5e-12	6.7e-05	FALSE
507605	miRNA_expression	hsa-mir-202	GO_NADP_METABOLIC_PROCESS	BRCA	2.5e-11	0.00026	FALSE
507606	miRNA_expression	hsa-mir-204	GO_NADP_METABOLIC_PROCESS	BRCA	9.4e-25	9.7e-18	FALSE
507607	miRNA_expression	hsa-mir-206	GO_NADP_METABOLIC_PROCESS	BRCA	1.4e-12	1.5e-05	FALSE
507608	miRNA_expression	hsa-mir-20a	GO_NADP_METABOLIC_PROCESS	BRCA	2.8e-15	2.8e-08	FALSE
507609	miRNA_expression	hsa-mir-210	GO_NADP_METABOLIC_PROCESS	BRCA	5.4e-23	5.5e-16	FALSE
507610	miRNA_expression	hsa-mir-2110	GO_NADP_METABOLIC_PROCESS	BRCA	5.1e-11	0.00052	FALSE
507611	miRNA_expression	hsa-mir-2116	GO_NADP_METABOLIC_PROCESS	BRCA	2.2e-10	0.0022	FALSE
507612	miRNA_expression	hsa-mir-217	GO_NADP_METABOLIC_PROCESS	BRCA	6.6e-12	6.7e-05	FALSE
507613	miRNA_expression	hsa-mir-218-2	GO_NADP_METABOLIC_PROCESS	BRCA	8.3e-17	8.5e-10	FALSE
507614	miRNA_expression	hsa-mir-221	GO_NADP_METABOLIC_PROCESS	BRCA	4.4e-14	4.5e-07	FALSE
507615	miRNA_expression	hsa-mir-222	GO_NADP_METABOLIC_PROCESS	BRCA	2e-13	2.1e-06	FALSE
507616	miRNA_expression	hsa-mir-223	GO_NADP_METABOLIC_PROCESS	BRCA	2e-21	2e-14	FALSE
507617	miRNA_expression	hsa-mir-224	GO_NADP_METABOLIC_PROCESS	BRCA	1.7e-18	1.7e-11	FALSE
507618	miRNA_expression	hsa-mir-2277	GO_NADP_METABOLIC_PROCESS	BRCA	9.4e-13	9.6e-06	FALSE
507619	miRNA_expression	hsa-mir-2355	GO_NADP_METABOLIC_PROCESS	BRCA	3.9e-11	4e-04	FALSE
507620	miRNA_expression	hsa-mir-23a	GO_NADP_METABOLIC_PROCESS	BRCA	3.9e-14	4e-07	FALSE
507621	miRNA_expression	hsa-mir-24-2	GO_NADP_METABOLIC_PROCESS	BRCA	6.9e-20	7.1e-13	FALSE
507622	miRNA_expression	hsa-mir-25	GO_NADP_METABOLIC_PROCESS	BRCA	7.7e-11	0.00079	FALSE
507623	miRNA_expression	hsa-mir-26a-1	GO_NADP_METABOLIC_PROCESS	BRCA	1.3e-11	0.00014	FALSE
507624	miRNA_expression	hsa-mir-27a	GO_NADP_METABOLIC_PROCESS	BRCA	7.3e-12	7.5e-05	FALSE
507625	miRNA_expression	hsa-mir-28	GO_NADP_METABOLIC_PROCESS	BRCA	1.5e-15	1.5e-08	FALSE
507626	miRNA_expression	hsa-mir-29a	GO_NADP_METABOLIC_PROCESS	BRCA	1.4e-11	0.00014	FALSE
507627	miRNA_expression	hsa-mir-29c	GO_NADP_METABOLIC_PROCESS	BRCA	2e-10	0.002	FALSE
507628	miRNA_expression	hsa-mir-301a	GO_NADP_METABOLIC_PROCESS	BRCA	1.1e-16	1.1e-09	FALSE
507629	miRNA_expression	hsa-mir-301b	GO_NADP_METABOLIC_PROCESS	BRCA	7.5e-24	7.7e-17	FALSE
507630	miRNA_expression	hsa-mir-3074	GO_NADP_METABOLIC_PROCESS	BRCA	2.8e-16	2.9e-09	FALSE
507631	miRNA_expression	hsa-mir-30c-1	GO_NADP_METABOLIC_PROCESS	BRCA	1.4e-09	0.014	FALSE
507632	miRNA_expression	hsa-mir-30e	GO_NADP_METABOLIC_PROCESS	BRCA	3.4e-12	3.5e-05	FALSE
507633	miRNA_expression	hsa-mir-3127	GO_NADP_METABOLIC_PROCESS	BRCA	1.4e-11	0.00014	FALSE
507634	miRNA_expression	hsa-mir-3136	GO_NADP_METABOLIC_PROCESS	BRCA	3.4e-09	0.035	FALSE
507635	miRNA_expression	hsa-mir-3170	GO_NADP_METABOLIC_PROCESS	BRCA	2.4e-16	2.5e-09	FALSE
507636	miRNA_expression	hsa-mir-3187	GO_NADP_METABOLIC_PROCESS	BRCA	4.7e-09	0.049	FALSE
507637	miRNA_expression	hsa-mir-32	GO_NADP_METABOLIC_PROCESS	BRCA	1.9e-09	0.019	FALSE
507638	miRNA_expression	hsa-mir-3200	GO_NADP_METABOLIC_PROCESS	BRCA	8.2e-21	8.4e-14	FALSE
507639	miRNA_expression	hsa-mir-324	GO_NADP_METABOLIC_PROCESS	BRCA	5.5e-21	5.7e-14	FALSE
507640	miRNA_expression	hsa-mir-326	GO_NADP_METABOLIC_PROCESS	BRCA	6.2e-12	6.4e-05	FALSE
507641	miRNA_expression	hsa-mir-328	GO_NADP_METABOLIC_PROCESS	BRCA	3.4e-16	3.5e-09	FALSE
507642	miRNA_expression	hsa-mir-330	GO_NADP_METABOLIC_PROCESS	BRCA	2.3e-13	2.4e-06	FALSE
507643	miRNA_expression	hsa-mir-331	GO_NADP_METABOLIC_PROCESS	BRCA	1.2e-23	1.2e-16	FALSE
507644	miRNA_expression	hsa-mir-33a	GO_NADP_METABOLIC_PROCESS	BRCA	5.9e-17	6e-10	FALSE
507645	miRNA_expression	hsa-mir-33b	GO_NADP_METABOLIC_PROCESS	BRCA	1.7e-23	1.8e-16	FALSE
507646	miRNA_expression	hsa-mir-340	GO_NADP_METABOLIC_PROCESS	BRCA	3.1e-10	0.0032	FALSE
507647	miRNA_expression	hsa-mir-345	GO_NADP_METABOLIC_PROCESS	BRCA	2.5e-24	2.5e-17	FALSE
507648	miRNA_expression	hsa-mir-34c	GO_NADP_METABOLIC_PROCESS	BRCA	1.8e-13	1.9e-06	FALSE
507649	miRNA_expression	hsa-mir-3605	GO_NADP_METABOLIC_PROCESS	BRCA	2e-17	2e-10	FALSE
507650	miRNA_expression	hsa-mir-3607	GO_NADP_METABOLIC_PROCESS	BRCA	7.8e-11	8e-04	FALSE
507651	miRNA_expression	hsa-mir-361	GO_NADP_METABOLIC_PROCESS	BRCA	1.1e-09	0.012	FALSE
507652	miRNA_expression	hsa-mir-3613	GO_NADP_METABOLIC_PROCESS	BRCA	7.7e-11	0.00079	FALSE
507653	miRNA_expression	hsa-mir-3619	GO_NADP_METABOLIC_PROCESS	BRCA	4.9e-11	5e-04	FALSE
507654	miRNA_expression	hsa-mir-3647	GO_NADP_METABOLIC_PROCESS	BRCA	6.9e-11	7e-04	FALSE
507655	miRNA_expression	hsa-mir-3648	GO_NADP_METABOLIC_PROCESS	BRCA	2.9e-13	2.9e-06	FALSE
507656	miRNA_expression	hsa-mir-3652	GO_NADP_METABOLIC_PROCESS	BRCA	1e-14	1e-07	FALSE
507657	miRNA_expression	hsa-mir-3676	GO_NADP_METABOLIC_PROCESS	BRCA	4.3e-09	0.044	FALSE
507658	miRNA_expression	hsa-mir-3677	GO_NADP_METABOLIC_PROCESS	BRCA	6.8e-23	7e-16	FALSE
507659	miRNA_expression	hsa-mir-3678	GO_NADP_METABOLIC_PROCESS	BRCA	7.3e-12	7.5e-05	FALSE
507660	miRNA_expression	hsa-mir-3680	GO_NADP_METABOLIC_PROCESS	BRCA	1.2e-09	0.012	FALSE
507661	miRNA_expression	hsa-mir-3682	GO_NADP_METABOLIC_PROCESS	BRCA	2.9e-25	3e-18	FALSE
507662	miRNA_expression	hsa-mir-3687	GO_NADP_METABOLIC_PROCESS	BRCA	5.6e-12	5.8e-05	FALSE
507663	miRNA_expression	hsa-mir-374a	GO_NADP_METABOLIC_PROCESS	BRCA	7.8e-10	0.008	FALSE
507664	miRNA_expression	hsa-mir-374b	GO_NADP_METABOLIC_PROCESS	BRCA	6.3e-10	0.0064	FALSE
507665	miRNA_expression	hsa-mir-375	GO_NADP_METABOLIC_PROCESS	BRCA	3.3e-15	3.4e-08	FALSE
507666	miRNA_expression	hsa-mir-378	GO_NADP_METABOLIC_PROCESS	BRCA	4.2e-25	4.3e-18	FALSE
507667	miRNA_expression	hsa-mir-378c	GO_NADP_METABOLIC_PROCESS	BRCA	2e-21	2.1e-14	FALSE
507668	miRNA_expression	hsa-mir-379	GO_NADP_METABOLIC_PROCESS	BRCA	1.3e-09	0.013	FALSE
507669	miRNA_expression	hsa-mir-381	GO_NADP_METABOLIC_PROCESS	BRCA	4.2e-20	4.3e-13	FALSE
507670	miRNA_expression	hsa-mir-383	GO_NADP_METABOLIC_PROCESS	BRCA	2.1e-12	2.1e-05	FALSE
507671	miRNA_expression	hsa-mir-3922	GO_NADP_METABOLIC_PROCESS	BRCA	6.3e-10	0.0064	FALSE
507672	miRNA_expression	hsa-mir-3928	GO_NADP_METABOLIC_PROCESS	BRCA	3e-16	3.1e-09	FALSE
507673	miRNA_expression	hsa-mir-3940	GO_NADP_METABOLIC_PROCESS	BRCA	6.4e-12	6.6e-05	FALSE
507674	miRNA_expression	hsa-mir-410	GO_NADP_METABOLIC_PROCESS	BRCA	1.1e-12	1.2e-05	FALSE
507675	miRNA_expression	hsa-mir-421	GO_NADP_METABOLIC_PROCESS	BRCA	2.3e-22	2.4e-15	FALSE
507676	miRNA_expression	hsa-mir-423	GO_NADP_METABOLIC_PROCESS	BRCA	4.2e-13	4.3e-06	FALSE
507677	miRNA_expression	hsa-mir-432	GO_NADP_METABOLIC_PROCESS	BRCA	3.1e-09	0.032	FALSE
507678	miRNA_expression	hsa-mir-452	GO_NADP_METABOLIC_PROCESS	BRCA	3.8e-30	3.9e-23	FALSE
507679	miRNA_expression	hsa-mir-454	GO_NADP_METABOLIC_PROCESS	BRCA	5.1e-13	5.2e-06	FALSE
507680	miRNA_expression	hsa-mir-455	GO_NADP_METABOLIC_PROCESS	BRCA	1.4e-18	1.4e-11	FALSE
507681	miRNA_expression	hsa-mir-484	GO_NADP_METABOLIC_PROCESS	BRCA	2.6e-15	2.7e-08	FALSE
507682	miRNA_expression	hsa-mir-488	GO_NADP_METABOLIC_PROCESS	BRCA	1.7e-13	1.7e-06	FALSE
507683	miRNA_expression	hsa-mir-491	GO_NADP_METABOLIC_PROCESS	BRCA	4.6e-10	0.0048	FALSE
507684	miRNA_expression	hsa-mir-500a	GO_NADP_METABOLIC_PROCESS	BRCA	6.5e-14	6.7e-07	FALSE
507685	miRNA_expression	hsa-mir-500b	GO_NADP_METABOLIC_PROCESS	BRCA	8.6e-15	8.8e-08	FALSE
507686	miRNA_expression	hsa-mir-501	GO_NADP_METABOLIC_PROCESS	BRCA	2.4e-18	2.5e-11	FALSE
507687	miRNA_expression	hsa-mir-502	GO_NADP_METABOLIC_PROCESS	BRCA	5.5e-15	5.6e-08	FALSE
507688	miRNA_expression	hsa-mir-505	GO_NADP_METABOLIC_PROCESS	BRCA	1.7e-27	1.7e-20	FALSE
507689	miRNA_expression	hsa-mir-511-1	GO_NADP_METABOLIC_PROCESS	BRCA	3.7e-13	3.8e-06	FALSE
507690	miRNA_expression	hsa-mir-511-2	GO_NADP_METABOLIC_PROCESS	BRCA	1.3e-12	1.4e-05	FALSE
507691	miRNA_expression	hsa-mir-516a-1	GO_NADP_METABOLIC_PROCESS	BRCA	3.2e-16	3.3e-09	FALSE
507692	miRNA_expression	hsa-mir-516a-2	GO_NADP_METABOLIC_PROCESS	BRCA	1.4e-15	1.4e-08	FALSE
507693	miRNA_expression	hsa-mir-519a-1	GO_NADP_METABOLIC_PROCESS	BRCA	1.3e-14	1.3e-07	FALSE
507694	miRNA_expression	hsa-mir-519a-2	GO_NADP_METABOLIC_PROCESS	BRCA	5.3e-11	0.00054	FALSE
507695	miRNA_expression	hsa-mir-522	GO_NADP_METABOLIC_PROCESS	BRCA	1.7e-13	1.7e-06	FALSE
507696	miRNA_expression	hsa-mir-532	GO_NADP_METABOLIC_PROCESS	BRCA	4e-14	4.1e-07	FALSE
507697	miRNA_expression	hsa-mir-542	GO_NADP_METABOLIC_PROCESS	BRCA	6.2e-11	0.00064	FALSE
507698	miRNA_expression	hsa-mir-545	GO_NADP_METABOLIC_PROCESS	BRCA	3.8e-18	3.9e-11	FALSE
507699	miRNA_expression	hsa-mir-548s	GO_NADP_METABOLIC_PROCESS	BRCA	4e-13	4.1e-06	FALSE
507700	miRNA_expression	hsa-mir-550a-1	GO_NADP_METABOLIC_PROCESS	BRCA	2.4e-14	2.4e-07	FALSE
507701	miRNA_expression	hsa-mir-550a-2	GO_NADP_METABOLIC_PROCESS	BRCA	2.4e-11	0.00025	FALSE
507702	miRNA_expression	hsa-mir-574	GO_NADP_METABOLIC_PROCESS	BRCA	1.8e-12	1.8e-05	FALSE
507703	miRNA_expression	hsa-mir-576	GO_NADP_METABOLIC_PROCESS	BRCA	2.5e-19	2.5e-12	FALSE
507704	miRNA_expression	hsa-mir-577	GO_NADP_METABOLIC_PROCESS	BRCA	3.5e-21	3.6e-14	FALSE
507705	miRNA_expression	hsa-mir-579	GO_NADP_METABOLIC_PROCESS	BRCA	1.8e-10	0.0019	FALSE
507706	miRNA_expression	hsa-mir-584	GO_NADP_METABOLIC_PROCESS	BRCA	8.3e-23	8.5e-16	FALSE
507707	miRNA_expression	hsa-mir-590	GO_NADP_METABOLIC_PROCESS	BRCA	1.6e-20	1.6e-13	FALSE
507708	miRNA_expression	hsa-mir-592	GO_NADP_METABOLIC_PROCESS	BRCA	1.2e-17	1.2e-10	FALSE
507709	miRNA_expression	hsa-mir-615	GO_NADP_METABOLIC_PROCESS	BRCA	3.4e-10	0.0035	FALSE
507710	miRNA_expression	hsa-mir-616	GO_NADP_METABOLIC_PROCESS	BRCA	8.5e-20	8.7e-13	FALSE
507711	miRNA_expression	hsa-mir-628	GO_NADP_METABOLIC_PROCESS	BRCA	1.4e-18	1.4e-11	FALSE
507712	miRNA_expression	hsa-mir-629	GO_NADP_METABOLIC_PROCESS	BRCA	6.3e-10	0.0065	FALSE
507713	miRNA_expression	hsa-mir-636	GO_NADP_METABOLIC_PROCESS	BRCA	4.3e-12	4.5e-05	FALSE
507714	miRNA_expression	hsa-mir-642a	GO_NADP_METABOLIC_PROCESS	BRCA	2.5e-09	0.026	FALSE
507715	miRNA_expression	hsa-mir-660	GO_NADP_METABOLIC_PROCESS	BRCA	6.9e-16	7.1e-09	FALSE
507716	miRNA_expression	hsa-mir-671	GO_NADP_METABOLIC_PROCESS	BRCA	2.4e-18	2.4e-11	FALSE
507717	miRNA_expression	hsa-mir-7-1	GO_NADP_METABOLIC_PROCESS	BRCA	1.3e-17	1.3e-10	FALSE
507718	miRNA_expression	hsa-mir-744	GO_NADP_METABOLIC_PROCESS	BRCA	2e-22	2e-15	FALSE
507719	miRNA_expression	hsa-mir-760	GO_NADP_METABOLIC_PROCESS	BRCA	1.7e-18	1.7e-11	FALSE
507720	miRNA_expression	hsa-mir-766	GO_NADP_METABOLIC_PROCESS	BRCA	6.9e-22	7.1e-15	FALSE
507721	miRNA_expression	hsa-mir-769	GO_NADP_METABOLIC_PROCESS	BRCA	2.8e-13	2.9e-06	FALSE
507722	miRNA_expression	hsa-mir-874	GO_NADP_METABOLIC_PROCESS	BRCA	1e-15	1.1e-08	FALSE
507723	miRNA_expression	hsa-mir-877	GO_NADP_METABOLIC_PROCESS	BRCA	9.2e-22	9.4e-15	FALSE
507724	miRNA_expression	hsa-mir-889	GO_NADP_METABOLIC_PROCESS	BRCA	1.1e-18	1.1e-11	FALSE
507725	miRNA_expression	hsa-mir-9-1	GO_NADP_METABOLIC_PROCESS	BRCA	8.5e-17	8.7e-10	FALSE
507726	miRNA_expression	hsa-mir-9-2	GO_NADP_METABOLIC_PROCESS	BRCA	6.6e-17	6.8e-10	FALSE
507727	miRNA_expression	hsa-mir-9-3	GO_NADP_METABOLIC_PROCESS	BRCA	2.2e-11	0.00022	FALSE
507728	miRNA_expression	hsa-mir-92a-1	GO_NADP_METABOLIC_PROCESS	BRCA	2.8e-11	0.00029	FALSE
507729	miRNA_expression	hsa-mir-92a-2	GO_NADP_METABOLIC_PROCESS	BRCA	2.5e-14	2.6e-07	FALSE
507730	miRNA_expression	hsa-mir-93	GO_NADP_METABOLIC_PROCESS	BRCA	1.1e-11	0.00011	FALSE
507731	miRNA_expression	hsa-mir-934	GO_NADP_METABOLIC_PROCESS	BRCA	7.4e-35	7.6e-28	FALSE
507732	miRNA_expression	hsa-mir-937	GO_NADP_METABOLIC_PROCESS	BRCA	9.9e-17	1e-09	FALSE
507733	miRNA_expression	hsa-mir-939	GO_NADP_METABOLIC_PROCESS	BRCA	1.9e-15	1.9e-08	FALSE
507734	miRNA_expression	hsa-mir-940	GO_NADP_METABOLIC_PROCESS	BRCA	6.5e-20	6.7e-13	FALSE
507735	miRNA_expression	hsa-mir-942	GO_NADP_METABOLIC_PROCESS	BRCA	5.5e-24	5.7e-17	FALSE
507736	miRNA_expression	hsa-mir-944	GO_NADP_METABOLIC_PROCESS	BRCA	6.3e-12	6.5e-05	FALSE
507737	miRNA_expression	hsa-mir-96	GO_NADP_METABOLIC_PROCESS	BRCA	1.7e-10	0.0018	FALSE
507738	miRNA_expression	hsa-mir-98	GO_NADP_METABOLIC_PROCESS	BRCA	4.3e-13	4.4e-06	FALSE
507739	miRNA_expression	hsa-mir-99a	GO_NADP_METABOLIC_PROCESS	BRCA	6.9e-21	7.1e-14	TRUE
507740	miRNA_expression	hsa-mir-99b	GO_NADP_METABOLIC_PROCESS	BRCA	3e-18	3.1e-11	FALSE
507741	miRNA_expression	hsa-mir-10a	GO_NADP_METABOLIC_PROCESS	CESC	8.9e-13	9.1e-06	NA
507742	miRNA_expression	hsa-mir-1293	GO_NADP_METABOLIC_PROCESS	CESC	4.6e-18	4.7e-11	NA
507743	miRNA_expression	hsa-mir-200b	GO_NADP_METABOLIC_PROCESS	CESC	2.1e-09	0.021	NA
507744	miRNA_expression	hsa-mir-203	GO_NADP_METABOLIC_PROCESS	CESC	1.1e-14	1.1e-07	NA
507745	miRNA_expression	hsa-mir-205	GO_NADP_METABOLIC_PROCESS	CESC	5e-20	5.2e-13	NA
507746	miRNA_expression	hsa-mir-221	GO_NADP_METABOLIC_PROCESS	CESC	9.7e-10	0.0099	NA
507747	miRNA_expression	hsa-mir-27a	GO_NADP_METABOLIC_PROCESS	CESC	1e-11	0.00011	NA
507748	miRNA_expression	hsa-mir-375	GO_NADP_METABOLIC_PROCESS	CESC	2.4e-12	2.5e-05	NA
507749	miRNA_expression	hsa-mir-592	GO_NADP_METABOLIC_PROCESS	CESC	6.1e-10	0.0062	NA
507750	miRNA_expression	hsa-mir-944	GO_NADP_METABOLIC_PROCESS	CESC	1.8e-20	1.8e-13	NA
507751	miRNA_expression	hsa-mir-1-2	GO_NADP_METABOLIC_PROCESS	GBMLGG	4.5e-34	4.6e-27	NA
507752	miRNA_expression	hsa-mir-103-1	GO_NADP_METABOLIC_PROCESS	GBMLGG	8.5e-10	0.0087	NA
507753	miRNA_expression	hsa-mir-103-2	GO_NADP_METABOLIC_PROCESS	GBMLGG	1.5e-09	0.016	NA
507754	miRNA_expression	hsa-mir-105-1	GO_NADP_METABOLIC_PROCESS	GBMLGG	1e-14	1.1e-07	NA
507755	miRNA_expression	hsa-mir-105-2	GO_NADP_METABOLIC_PROCESS	GBMLGG	2.2e-15	2.2e-08	NA
507756	miRNA_expression	hsa-mir-107	GO_NADP_METABOLIC_PROCESS	GBMLGG	9.5e-13	9.7e-06	NA
507757	miRNA_expression	hsa-mir-1179	GO_NADP_METABOLIC_PROCESS	GBMLGG	2e-20	2e-13	NA
507758	miRNA_expression	hsa-mir-1180	GO_NADP_METABOLIC_PROCESS	GBMLGG	7.1e-13	7.3e-06	NA
507759	miRNA_expression	hsa-mir-1185-1	GO_NADP_METABOLIC_PROCESS	GBMLGG	2.5e-26	2.6e-19	NA
507760	miRNA_expression	hsa-mir-1185-2	GO_NADP_METABOLIC_PROCESS	GBMLGG	1.9e-34	2e-27	NA
507761	miRNA_expression	hsa-mir-1197	GO_NADP_METABOLIC_PROCESS	GBMLGG	2.4e-34	2.5e-27	NA
507762	miRNA_expression	hsa-mir-122	GO_NADP_METABOLIC_PROCESS	GBMLGG	2.4e-09	0.025	NA
507763	miRNA_expression	hsa-mir-1224	GO_NADP_METABOLIC_PROCESS	GBMLGG	1.8e-50	1.8e-43	NA
507764	miRNA_expression	hsa-mir-1225	GO_NADP_METABOLIC_PROCESS	GBMLGG	8.3e-23	8.5e-16	NA
507765	miRNA_expression	hsa-mir-1229	GO_NADP_METABOLIC_PROCESS	GBMLGG	1.8e-35	1.9e-28	NA
507766	miRNA_expression	hsa-mir-124-1	GO_NADP_METABOLIC_PROCESS	GBMLGG	4.2e-47	4.3e-40	NA
507767	miRNA_expression	hsa-mir-124-2	GO_NADP_METABOLIC_PROCESS	GBMLGG	5e-47	5.1e-40	NA
507768	miRNA_expression	hsa-mir-124-3	GO_NADP_METABOLIC_PROCESS	GBMLGG	1.5e-46	1.6e-39	NA
507769	miRNA_expression	hsa-mir-1247	GO_NADP_METABOLIC_PROCESS	GBMLGG	1.7e-14	1.7e-07	NA
507770	miRNA_expression	hsa-mir-1249	GO_NADP_METABOLIC_PROCESS	GBMLGG	1.2e-32	1.3e-25	NA
507771	miRNA_expression	hsa-mir-1258	GO_NADP_METABOLIC_PROCESS	GBMLGG	1.8e-45	1.9e-38	NA
507772	miRNA_expression	hsa-mir-126	GO_NADP_METABOLIC_PROCESS	GBMLGG	1.1e-11	0.00011	NA
507773	miRNA_expression	hsa-mir-1262	GO_NADP_METABOLIC_PROCESS	GBMLGG	2.6e-10	0.0027	NA
507774	miRNA_expression	hsa-mir-1264	GO_NADP_METABOLIC_PROCESS	GBMLGG	5.4e-20	5.5e-13	NA
507775	miRNA_expression	hsa-mir-1269	GO_NADP_METABOLIC_PROCESS	GBMLGG	3.5e-13	3.6e-06	NA
507776	miRNA_expression	hsa-mir-127	GO_NADP_METABOLIC_PROCESS	GBMLGG	1.9e-37	1.9e-30	NA
507777	miRNA_expression	hsa-mir-128-1	GO_NADP_METABOLIC_PROCESS	GBMLGG	5.1e-33	5.3e-26	NA
507778	miRNA_expression	hsa-mir-128-2	GO_NADP_METABOLIC_PROCESS	GBMLGG	3.2e-32	3.3e-25	NA
507779	miRNA_expression	hsa-mir-129-1	GO_NADP_METABOLIC_PROCESS	GBMLGG	2.7e-47	2.8e-40	NA
507780	miRNA_expression	hsa-mir-129-2	GO_NADP_METABOLIC_PROCESS	GBMLGG	2.4e-48	2.5e-41	NA
507781	miRNA_expression	hsa-mir-1296	GO_NADP_METABOLIC_PROCESS	GBMLGG	3.3e-13	3.3e-06	NA
507782	miRNA_expression	hsa-mir-1298	GO_NADP_METABOLIC_PROCESS	GBMLGG	2e-32	2e-25	NA
507783	miRNA_expression	hsa-mir-1301	GO_NADP_METABOLIC_PROCESS	GBMLGG	7.3e-16	7.5e-09	NA
507784	miRNA_expression	hsa-mir-1307	GO_NADP_METABOLIC_PROCESS	GBMLGG	1.8e-10	0.0019	NA
507785	miRNA_expression	hsa-mir-132	GO_NADP_METABOLIC_PROCESS	GBMLGG	7.3e-37	7.5e-30	NA
507786	miRNA_expression	hsa-mir-133a-1	GO_NADP_METABOLIC_PROCESS	GBMLGG	1.5e-39	1.5e-32	NA
507787	miRNA_expression	hsa-mir-133a-2	GO_NADP_METABOLIC_PROCESS	GBMLGG	8.5e-14	8.7e-07	NA
507788	miRNA_expression	hsa-mir-133b	GO_NADP_METABOLIC_PROCESS	GBMLGG	8.8e-24	9e-17	NA
507789	miRNA_expression	hsa-mir-134	GO_NADP_METABOLIC_PROCESS	GBMLGG	3e-31	3e-24	NA
507790	miRNA_expression	hsa-mir-136	GO_NADP_METABOLIC_PROCESS	GBMLGG	3e-33	3.1e-26	NA
507791	miRNA_expression	hsa-mir-137	GO_NADP_METABOLIC_PROCESS	GBMLGG	1.6e-48	1.6e-41	NA
507792	miRNA_expression	hsa-mir-138-1	GO_NADP_METABOLIC_PROCESS	GBMLGG	1.8e-39	1.8e-32	NA
507793	miRNA_expression	hsa-mir-138-2	GO_NADP_METABOLIC_PROCESS	GBMLGG	4.8e-41	4.9e-34	NA
507794	miRNA_expression	hsa-mir-139	GO_NADP_METABOLIC_PROCESS	GBMLGG	2.8e-49	2.9e-42	NA
507795	miRNA_expression	hsa-mir-145	GO_NADP_METABOLIC_PROCESS	GBMLGG	1.1e-14	1.1e-07	NA
507796	miRNA_expression	hsa-mir-149	GO_NADP_METABOLIC_PROCESS	GBMLGG	3.9e-27	4e-20	NA
507797	miRNA_expression	hsa-mir-153-1	GO_NADP_METABOLIC_PROCESS	GBMLGG	3.1e-19	3.2e-12	NA
507798	miRNA_expression	hsa-mir-153-2	GO_NADP_METABOLIC_PROCESS	GBMLGG	4.8e-10	0.005	NA
507799	miRNA_expression	hsa-mir-154	GO_NADP_METABOLIC_PROCESS	GBMLGG	4.3e-38	4.4e-31	NA
507800	miRNA_expression	hsa-mir-187	GO_NADP_METABOLIC_PROCESS	GBMLGG	2e-32	2e-25	NA
507801	miRNA_expression	hsa-mir-1912	GO_NADP_METABOLIC_PROCESS	GBMLGG	1.4e-18	1.4e-11	NA
507802	miRNA_expression	hsa-mir-203	GO_NADP_METABOLIC_PROCESS	GBMLGG	1.2e-49	1.2e-42	NA
507803	miRNA_expression	hsa-mir-21	GO_NADP_METABOLIC_PROCESS	GBMLGG	4.6e-12	4.8e-05	NA
507804	miRNA_expression	hsa-mir-2110	GO_NADP_METABOLIC_PROCESS	GBMLGG	4.3e-10	0.0044	NA
507805	miRNA_expression	hsa-mir-212	GO_NADP_METABOLIC_PROCESS	GBMLGG	7.4e-26	7.6e-19	NA
507806	miRNA_expression	hsa-mir-218-2	GO_NADP_METABOLIC_PROCESS	GBMLGG	3.6e-52	3.7e-45	NA
507807	miRNA_expression	hsa-mir-219-1	GO_NADP_METABOLIC_PROCESS	GBMLGG	4.5e-14	4.6e-07	NA
507808	miRNA_expression	hsa-mir-221	GO_NADP_METABOLIC_PROCESS	GBMLGG	1e-26	1e-19	NA
507809	miRNA_expression	hsa-mir-222	GO_NADP_METABOLIC_PROCESS	GBMLGG	4.9e-30	5e-23	NA
507810	miRNA_expression	hsa-mir-299	GO_NADP_METABOLIC_PROCESS	GBMLGG	6.1e-33	6.2e-26	NA
507811	miRNA_expression	hsa-mir-29a	GO_NADP_METABOLIC_PROCESS	GBMLGG	2.6e-11	0.00026	NA
507812	miRNA_expression	hsa-mir-29b-1	GO_NADP_METABOLIC_PROCESS	GBMLGG	2.3e-17	2.4e-10	NA
507813	miRNA_expression	hsa-mir-29b-2	GO_NADP_METABOLIC_PROCESS	GBMLGG	1.3e-18	1.3e-11	NA
507814	miRNA_expression	hsa-mir-29c	GO_NADP_METABOLIC_PROCESS	GBMLGG	3.1e-20	3.2e-13	NA
507815	miRNA_expression	hsa-mir-31	GO_NADP_METABOLIC_PROCESS	GBMLGG	1.1e-28	1.1e-21	NA
507816	miRNA_expression	hsa-mir-3200	GO_NADP_METABOLIC_PROCESS	GBMLGG	3.5e-32	3.6e-25	NA
507817	miRNA_expression	hsa-mir-320c-1	GO_NADP_METABOLIC_PROCESS	GBMLGG	1.6e-11	0.00016	NA
507818	miRNA_expression	hsa-mir-323	GO_NADP_METABOLIC_PROCESS	GBMLGG	3.7e-44	3.8e-37	NA
507819	miRNA_expression	hsa-mir-323b	GO_NADP_METABOLIC_PROCESS	GBMLGG	3e-41	3.1e-34	NA
507820	miRNA_expression	hsa-mir-324	GO_NADP_METABOLIC_PROCESS	GBMLGG	4e-11	0.00041	NA
507821	miRNA_expression	hsa-mir-326	GO_NADP_METABOLIC_PROCESS	GBMLGG	3.7e-16	3.8e-09	NA
507822	miRNA_expression	hsa-mir-328	GO_NADP_METABOLIC_PROCESS	GBMLGG	1.1e-18	1.2e-11	NA
507823	miRNA_expression	hsa-mir-329-1	GO_NADP_METABOLIC_PROCESS	GBMLGG	6e-44	6.1e-37	NA
507824	miRNA_expression	hsa-mir-329-2	GO_NADP_METABOLIC_PROCESS	GBMLGG	4.4e-43	4.5e-36	NA
507825	miRNA_expression	hsa-mir-330	GO_NADP_METABOLIC_PROCESS	GBMLGG	1.7e-18	1.7e-11	NA
507826	miRNA_expression	hsa-mir-331	GO_NADP_METABOLIC_PROCESS	GBMLGG	2.2e-09	0.022	NA
507827	miRNA_expression	hsa-mir-337	GO_NADP_METABOLIC_PROCESS	GBMLGG	1.6e-13	1.6e-06	NA
507828	miRNA_expression	hsa-mir-338	GO_NADP_METABOLIC_PROCESS	GBMLGG	3.9e-11	4e-04	NA
507829	miRNA_expression	hsa-mir-342	GO_NADP_METABOLIC_PROCESS	GBMLGG	1.1e-10	0.0011	NA
507830	miRNA_expression	hsa-mir-346	GO_NADP_METABOLIC_PROCESS	GBMLGG	1.3e-20	1.3e-13	NA
507831	miRNA_expression	hsa-mir-34a	GO_NADP_METABOLIC_PROCESS	GBMLGG	6.3e-11	0.00065	NA
507832	miRNA_expression	hsa-mir-365-1	GO_NADP_METABOLIC_PROCESS	GBMLGG	1.9e-11	0.00019	NA
507833	miRNA_expression	hsa-mir-365-2	GO_NADP_METABOLIC_PROCESS	GBMLGG	2.2e-11	0.00023	NA
507834	miRNA_expression	hsa-mir-369	GO_NADP_METABOLIC_PROCESS	GBMLGG	8e-32	8.2e-25	NA
507835	miRNA_expression	hsa-mir-370	GO_NADP_METABOLIC_PROCESS	GBMLGG	3e-40	3e-33	NA
507836	miRNA_expression	hsa-mir-375	GO_NADP_METABOLIC_PROCESS	GBMLGG	5.6e-15	5.7e-08	NA
507837	miRNA_expression	hsa-mir-376a-1	GO_NADP_METABOLIC_PROCESS	GBMLGG	1.7e-34	1.7e-27	NA
507838	miRNA_expression	hsa-mir-376a-2	GO_NADP_METABOLIC_PROCESS	GBMLGG	8.8e-14	9e-07	NA
507839	miRNA_expression	hsa-mir-376b	GO_NADP_METABOLIC_PROCESS	GBMLGG	1e-10	0.001	NA
507840	miRNA_expression	hsa-mir-376c	GO_NADP_METABOLIC_PROCESS	GBMLGG	9.4e-12	9.7e-05	NA
507841	miRNA_expression	hsa-mir-377	GO_NADP_METABOLIC_PROCESS	GBMLGG	7e-39	7.2e-32	NA
507842	miRNA_expression	hsa-mir-379	GO_NADP_METABOLIC_PROCESS	GBMLGG	9.4e-35	9.6e-28	NA
507843	miRNA_expression	hsa-mir-380	GO_NADP_METABOLIC_PROCESS	GBMLGG	5.2e-37	5.3e-30	NA
507844	miRNA_expression	hsa-mir-381	GO_NADP_METABOLIC_PROCESS	GBMLGG	1.2e-32	1.2e-25	NA
507845	miRNA_expression	hsa-mir-382	GO_NADP_METABOLIC_PROCESS	GBMLGG	3.3e-36	3.4e-29	NA
507846	miRNA_expression	hsa-mir-383	GO_NADP_METABOLIC_PROCESS	GBMLGG	5.9e-22	6e-15	NA
507847	miRNA_expression	hsa-mir-3943	GO_NADP_METABOLIC_PROCESS	GBMLGG	4.7e-45	4.9e-38	NA
507848	miRNA_expression	hsa-mir-409	GO_NADP_METABOLIC_PROCESS	GBMLGG	2e-43	2.1e-36	NA
507849	miRNA_expression	hsa-mir-410	GO_NADP_METABOLIC_PROCESS	GBMLGG	1.7e-38	1.7e-31	NA
507850	miRNA_expression	hsa-mir-411	GO_NADP_METABOLIC_PROCESS	GBMLGG	5.3e-30	5.4e-23	NA
507851	miRNA_expression	hsa-mir-412	GO_NADP_METABOLIC_PROCESS	GBMLGG	1.2e-22	1.3e-15	NA
507852	miRNA_expression	hsa-mir-425	GO_NADP_METABOLIC_PROCESS	GBMLGG	7.4e-11	0.00076	NA
507853	miRNA_expression	hsa-mir-431	GO_NADP_METABOLIC_PROCESS	GBMLGG	8.5e-57	8.7e-50	NA
507854	miRNA_expression	hsa-mir-432	GO_NADP_METABOLIC_PROCESS	GBMLGG	2e-40	2.1e-33	NA
507855	miRNA_expression	hsa-mir-433	GO_NADP_METABOLIC_PROCESS	GBMLGG	1.4e-52	1.4e-45	NA
507856	miRNA_expression	hsa-mir-448	GO_NADP_METABOLIC_PROCESS	GBMLGG	1.2e-26	1.2e-19	NA
507857	miRNA_expression	hsa-mir-485	GO_NADP_METABOLIC_PROCESS	GBMLGG	1.1e-47	1.2e-40	NA
507858	miRNA_expression	hsa-mir-487a	GO_NADP_METABOLIC_PROCESS	GBMLGG	6.1e-49	6.3e-42	NA
507859	miRNA_expression	hsa-mir-487b	GO_NADP_METABOLIC_PROCESS	GBMLGG	3.1e-47	3.2e-40	NA
507860	miRNA_expression	hsa-mir-488	GO_NADP_METABOLIC_PROCESS	GBMLGG	7.7e-12	7.8e-05	NA
507861	miRNA_expression	hsa-mir-490	GO_NADP_METABOLIC_PROCESS	GBMLGG	1e-48	1e-41	NA
507862	miRNA_expression	hsa-mir-491	GO_NADP_METABOLIC_PROCESS	GBMLGG	4.2e-35	4.3e-28	NA
507863	miRNA_expression	hsa-mir-493	GO_NADP_METABOLIC_PROCESS	GBMLGG	1.3e-09	0.013	NA
507864	miRNA_expression	hsa-mir-494	GO_NADP_METABOLIC_PROCESS	GBMLGG	1.7e-13	1.7e-06	NA
507865	miRNA_expression	hsa-mir-495	GO_NADP_METABOLIC_PROCESS	GBMLGG	5.6e-42	5.8e-35	NA
507866	miRNA_expression	hsa-mir-496	GO_NADP_METABOLIC_PROCESS	GBMLGG	3.8e-40	3.9e-33	NA
507867	miRNA_expression	hsa-mir-504	GO_NADP_METABOLIC_PROCESS	GBMLGG	2.7e-27	2.7e-20	NA
507868	miRNA_expression	hsa-mir-508	GO_NADP_METABOLIC_PROCESS	GBMLGG	5.4e-31	5.5e-24	NA
507869	miRNA_expression	hsa-mir-509-1	GO_NADP_METABOLIC_PROCESS	GBMLGG	3.2e-14	3.3e-07	NA
507870	miRNA_expression	hsa-mir-509-2	GO_NADP_METABOLIC_PROCESS	GBMLGG	4.2e-20	4.3e-13	NA
507871	miRNA_expression	hsa-mir-509-3	GO_NADP_METABOLIC_PROCESS	GBMLGG	3.3e-15	3.4e-08	NA
507872	miRNA_expression	hsa-mir-516a-1	GO_NADP_METABOLIC_PROCESS	GBMLGG	4.5e-11	0.00047	NA
507873	miRNA_expression	hsa-mir-519a-1	GO_NADP_METABOLIC_PROCESS	GBMLGG	1.5e-27	1.6e-20	NA
507874	miRNA_expression	hsa-mir-522	GO_NADP_METABOLIC_PROCESS	GBMLGG	7.9e-14	8.1e-07	NA
507875	miRNA_expression	hsa-mir-539	GO_NADP_METABOLIC_PROCESS	GBMLGG	6.5e-54	6.6e-47	NA
507876	miRNA_expression	hsa-mir-541	GO_NADP_METABOLIC_PROCESS	GBMLGG	2e-41	2.1e-34	NA
507877	miRNA_expression	hsa-mir-543	GO_NADP_METABOLIC_PROCESS	GBMLGG	1.2e-39	1.2e-32	NA
507878	miRNA_expression	hsa-mir-582	GO_NADP_METABOLIC_PROCESS	GBMLGG	7.4e-38	7.6e-31	NA
507879	miRNA_expression	hsa-mir-592	GO_NADP_METABOLIC_PROCESS	GBMLGG	3.8e-24	3.9e-17	NA
507880	miRNA_expression	hsa-mir-598	GO_NADP_METABOLIC_PROCESS	GBMLGG	2.8e-19	2.8e-12	NA
507881	miRNA_expression	hsa-mir-628	GO_NADP_METABOLIC_PROCESS	GBMLGG	5.3e-23	5.4e-16	NA
507882	miRNA_expression	hsa-mir-629	GO_NADP_METABOLIC_PROCESS	GBMLGG	4.7e-09	0.048	NA
507883	miRNA_expression	hsa-mir-651	GO_NADP_METABOLIC_PROCESS	GBMLGG	1.6e-10	0.0016	NA
507884	miRNA_expression	hsa-mir-654	GO_NADP_METABOLIC_PROCESS	GBMLGG	5.3e-14	5.4e-07	NA
507885	miRNA_expression	hsa-mir-655	GO_NADP_METABOLIC_PROCESS	GBMLGG	2.8e-33	2.8e-26	NA
507886	miRNA_expression	hsa-mir-656	GO_NADP_METABOLIC_PROCESS	GBMLGG	5.4e-40	5.6e-33	NA
507887	miRNA_expression	hsa-mir-668	GO_NADP_METABOLIC_PROCESS	GBMLGG	3.4e-49	3.4e-42	NA
507888	miRNA_expression	hsa-mir-675	GO_NADP_METABOLIC_PROCESS	GBMLGG	5.1e-19	5.2e-12	NA
507889	miRNA_expression	hsa-mir-7-1	GO_NADP_METABOLIC_PROCESS	GBMLGG	4.3e-40	4.4e-33	NA
507890	miRNA_expression	hsa-mir-7-2	GO_NADP_METABOLIC_PROCESS	GBMLGG	2.3e-45	2.4e-38	NA
507891	miRNA_expression	hsa-mir-7-3	GO_NADP_METABOLIC_PROCESS	GBMLGG	6.6e-48	6.8e-41	NA
507892	miRNA_expression	hsa-mir-744	GO_NADP_METABOLIC_PROCESS	GBMLGG	1.5e-14	1.6e-07	NA
507893	miRNA_expression	hsa-mir-758	GO_NADP_METABOLIC_PROCESS	GBMLGG	1.1e-44	1.1e-37	NA
507894	miRNA_expression	hsa-mir-766	GO_NADP_METABOLIC_PROCESS	GBMLGG	3.6e-37	3.7e-30	NA
507895	miRNA_expression	hsa-mir-769	GO_NADP_METABOLIC_PROCESS	GBMLGG	7.7e-32	7.8e-25	NA
507896	miRNA_expression	hsa-mir-770	GO_NADP_METABOLIC_PROCESS	GBMLGG	2.4e-46	2.4e-39	NA
507897	miRNA_expression	hsa-mir-873	GO_NADP_METABOLIC_PROCESS	GBMLGG	2.3e-41	2.4e-34	NA
507898	miRNA_expression	hsa-mir-874	GO_NADP_METABOLIC_PROCESS	GBMLGG	4.5e-40	4.6e-33	NA
507899	miRNA_expression	hsa-mir-876	GO_NADP_METABOLIC_PROCESS	GBMLGG	9.2e-38	9.4e-31	NA
507900	miRNA_expression	hsa-mir-885	GO_NADP_METABOLIC_PROCESS	GBMLGG	4.1e-32	4.2e-25	NA
507901	miRNA_expression	hsa-mir-889	GO_NADP_METABOLIC_PROCESS	GBMLGG	5.5e-43	5.6e-36	NA
507902	miRNA_expression	hsa-mir-935	GO_NADP_METABOLIC_PROCESS	GBMLGG	6.7e-37	6.8e-30	NA
507903	miRNA_expression	hsa-mir-940	GO_NADP_METABOLIC_PROCESS	GBMLGG	3.1e-15	3.2e-08	NA
507904	miRNA_expression	hsa-mir-95	GO_NADP_METABOLIC_PROCESS	GBMLGG	5.9e-18	6.1e-11	NA
507905	miRNA_expression	hsa-mir-203	GO_NADP_METABOLIC_PROCESS	HNSC	2.3e-10	0.0024	FALSE
507906	miRNA_expression	hsa-mir-375	GO_NADP_METABOLIC_PROCESS	HNSC	2.4e-10	0.0025	FALSE
507907	miRNA_expression	hsa-let-7a-1	GO_NADP_METABOLIC_PROCESS	KIPAN	1.5e-13	1.5e-06	NA
507908	miRNA_expression	hsa-let-7a-2	GO_NADP_METABOLIC_PROCESS	KIPAN	1.1e-13	1.2e-06	NA
507909	miRNA_expression	hsa-let-7a-3	GO_NADP_METABOLIC_PROCESS	KIPAN	1e-13	1e-06	NA
507910	miRNA_expression	hsa-let-7b	GO_NADP_METABOLIC_PROCESS	KIPAN	5.4e-25	5.6e-18	NA
507911	miRNA_expression	hsa-let-7f-1	GO_NADP_METABOLIC_PROCESS	KIPAN	3.4e-29	3.5e-22	NA
507912	miRNA_expression	hsa-let-7i	GO_NADP_METABOLIC_PROCESS	KIPAN	1.3e-13	1.3e-06	NA
507913	miRNA_expression	hsa-mir-1-2	GO_NADP_METABOLIC_PROCESS	KIPAN	2.8e-21	2.9e-14	NA
507914	miRNA_expression	hsa-mir-10a	GO_NADP_METABOLIC_PROCESS	KIPAN	2.1e-12	2.2e-05	NA
507915	miRNA_expression	hsa-mir-10b	GO_NADP_METABOLIC_PROCESS	KIPAN	2e-34	2e-27	NA
507916	miRNA_expression	hsa-mir-1180	GO_NADP_METABOLIC_PROCESS	KIPAN	4.9e-17	5.1e-10	NA
507917	miRNA_expression	hsa-mir-122	GO_NADP_METABOLIC_PROCESS	KIPAN	9.4e-46	9.7e-39	NA
507918	miRNA_expression	hsa-mir-1229	GO_NADP_METABOLIC_PROCESS	KIPAN	1.8e-09	0.018	NA
507919	miRNA_expression	hsa-mir-1247	GO_NADP_METABOLIC_PROCESS	KIPAN	6.3e-21	6.4e-14	NA
507920	miRNA_expression	hsa-mir-1251	GO_NADP_METABOLIC_PROCESS	KIPAN	1.9e-13	2e-06	NA
507921	miRNA_expression	hsa-mir-1258	GO_NADP_METABOLIC_PROCESS	KIPAN	3e-16	3.1e-09	NA
507922	miRNA_expression	hsa-mir-125a	GO_NADP_METABOLIC_PROCESS	KIPAN	2.5e-21	2.6e-14	NA
507923	miRNA_expression	hsa-mir-126	GO_NADP_METABOLIC_PROCESS	KIPAN	1.3e-51	1.3e-44	NA
507924	miRNA_expression	hsa-mir-1262	GO_NADP_METABOLIC_PROCESS	KIPAN	2.7e-15	2.8e-08	NA
507925	miRNA_expression	hsa-mir-1270-1	GO_NADP_METABOLIC_PROCESS	KIPAN	4.9e-29	5e-22	NA
507926	miRNA_expression	hsa-mir-1270-2	GO_NADP_METABOLIC_PROCESS	KIPAN	6.8e-30	7e-23	NA
507927	miRNA_expression	hsa-mir-1271	GO_NADP_METABOLIC_PROCESS	KIPAN	8.7e-32	8.9e-25	NA
507928	miRNA_expression	hsa-mir-1277	GO_NADP_METABOLIC_PROCESS	KIPAN	2.2e-11	0.00023	NA
507929	miRNA_expression	hsa-mir-128-1	GO_NADP_METABOLIC_PROCESS	KIPAN	5.2e-10	0.0053	NA
507930	miRNA_expression	hsa-mir-128-2	GO_NADP_METABOLIC_PROCESS	KIPAN	9.1e-12	9.4e-05	NA
507931	miRNA_expression	hsa-mir-1305	GO_NADP_METABOLIC_PROCESS	KIPAN	3.1e-16	3.2e-09	NA
507932	miRNA_expression	hsa-mir-1307	GO_NADP_METABOLIC_PROCESS	KIPAN	1.7e-09	0.018	NA
507933	miRNA_expression	hsa-mir-132	GO_NADP_METABOLIC_PROCESS	KIPAN	6.7e-10	0.0069	NA
507934	miRNA_expression	hsa-mir-133a-1	GO_NADP_METABOLIC_PROCESS	KIPAN	4e-16	4.1e-09	NA
507935	miRNA_expression	hsa-mir-134	GO_NADP_METABOLIC_PROCESS	KIPAN	3e-13	3.1e-06	NA
507936	miRNA_expression	hsa-mir-135b	GO_NADP_METABOLIC_PROCESS	KIPAN	1.4e-12	1.4e-05	NA
507937	miRNA_expression	hsa-mir-138-1	GO_NADP_METABOLIC_PROCESS	KIPAN	7.5e-22	7.7e-15	NA
507938	miRNA_expression	hsa-mir-138-2	GO_NADP_METABOLIC_PROCESS	KIPAN	1.4e-21	1.4e-14	NA
507939	miRNA_expression	hsa-mir-139	GO_NADP_METABOLIC_PROCESS	KIPAN	3.8e-33	3.9e-26	NA
507940	miRNA_expression	hsa-mir-141	GO_NADP_METABOLIC_PROCESS	KIPAN	5.9e-12	6.1e-05	NA
507941	miRNA_expression	hsa-mir-142	GO_NADP_METABOLIC_PROCESS	KIPAN	4.2e-14	4.3e-07	NA
507942	miRNA_expression	hsa-mir-143	GO_NADP_METABOLIC_PROCESS	KIPAN	3.4e-32	3.5e-25	NA
507943	miRNA_expression	hsa-mir-145	GO_NADP_METABOLIC_PROCESS	KIPAN	1e-36	1e-29	NA
507944	miRNA_expression	hsa-mir-148a	GO_NADP_METABOLIC_PROCESS	KIPAN	1.6e-12	1.6e-05	NA
507945	miRNA_expression	hsa-mir-148b	GO_NADP_METABOLIC_PROCESS	KIPAN	5.2e-14	5.3e-07	NA
507946	miRNA_expression	hsa-mir-153-1	GO_NADP_METABOLIC_PROCESS	KIPAN	3.8e-09	0.039	NA
507947	miRNA_expression	hsa-mir-153-2	GO_NADP_METABOLIC_PROCESS	KIPAN	1.7e-17	1.7e-10	NA
507948	miRNA_expression	hsa-mir-155	GO_NADP_METABOLIC_PROCESS	KIPAN	3.1e-19	3.2e-12	NA
507949	miRNA_expression	hsa-mir-15a	GO_NADP_METABOLIC_PROCESS	KIPAN	3.6e-10	0.0037	NA
507950	miRNA_expression	hsa-mir-16-1	GO_NADP_METABOLIC_PROCESS	KIPAN	3.7e-24	3.8e-17	NA
507951	miRNA_expression	hsa-mir-181a-2	GO_NADP_METABOLIC_PROCESS	KIPAN	5.5e-15	5.6e-08	NA
507952	miRNA_expression	hsa-mir-181b-1	GO_NADP_METABOLIC_PROCESS	KIPAN	8.6e-12	8.8e-05	NA
507953	miRNA_expression	hsa-mir-181b-2	GO_NADP_METABOLIC_PROCESS	KIPAN	3.8e-12	3.9e-05	NA
507954	miRNA_expression	hsa-mir-182	GO_NADP_METABOLIC_PROCESS	KIPAN	5.1e-35	5.2e-28	NA
507955	miRNA_expression	hsa-mir-183	GO_NADP_METABOLIC_PROCESS	KIPAN	7.5e-41	7.7e-34	NA
507956	miRNA_expression	hsa-mir-185	GO_NADP_METABOLIC_PROCESS	KIPAN	3.5e-14	3.5e-07	NA
507957	miRNA_expression	hsa-mir-186	GO_NADP_METABOLIC_PROCESS	KIPAN	7e-21	7.1e-14	NA
507958	miRNA_expression	hsa-mir-190	GO_NADP_METABOLIC_PROCESS	KIPAN	7.9e-19	8.1e-12	NA
507959	miRNA_expression	hsa-mir-192	GO_NADP_METABOLIC_PROCESS	KIPAN	1.7e-25	1.8e-18	NA
507960	miRNA_expression	hsa-mir-193a	GO_NADP_METABOLIC_PROCESS	KIPAN	9.6e-10	0.0098	NA
507961	miRNA_expression	hsa-mir-194-1	GO_NADP_METABOLIC_PROCESS	KIPAN	1.6e-18	1.6e-11	NA
507962	miRNA_expression	hsa-mir-194-2	GO_NADP_METABOLIC_PROCESS	KIPAN	2.3e-18	2.3e-11	NA
507963	miRNA_expression	hsa-mir-195	GO_NADP_METABOLIC_PROCESS	KIPAN	2e-36	2e-29	NA
507964	miRNA_expression	hsa-mir-196a-1	GO_NADP_METABOLIC_PROCESS	KIPAN	6.1e-13	6.2e-06	NA
507965	miRNA_expression	hsa-mir-196a-2	GO_NADP_METABOLIC_PROCESS	KIPAN	1.6e-20	1.7e-13	NA
507966	miRNA_expression	hsa-mir-196b	GO_NADP_METABOLIC_PROCESS	KIPAN	3e-10	0.0031	NA
507967	miRNA_expression	hsa-mir-197	GO_NADP_METABOLIC_PROCESS	KIPAN	2.9e-14	3e-07	NA
507968	miRNA_expression	hsa-mir-199a-1	GO_NADP_METABOLIC_PROCESS	KIPAN	2.6e-11	0.00026	NA
507969	miRNA_expression	hsa-mir-199a-2	GO_NADP_METABOLIC_PROCESS	KIPAN	4.6e-12	4.8e-05	NA
507970	miRNA_expression	hsa-mir-199b	GO_NADP_METABOLIC_PROCESS	KIPAN	5.2e-13	5.3e-06	NA
507971	miRNA_expression	hsa-mir-200a	GO_NADP_METABOLIC_PROCESS	KIPAN	2e-28	2e-21	NA
507972	miRNA_expression	hsa-mir-200b	GO_NADP_METABOLIC_PROCESS	KIPAN	3.1e-40	3.2e-33	NA
507973	miRNA_expression	hsa-mir-200c	GO_NADP_METABOLIC_PROCESS	KIPAN	2.2e-09	0.023	NA
507974	miRNA_expression	hsa-mir-21	GO_NADP_METABOLIC_PROCESS	KIPAN	1.3e-17	1.3e-10	NA
507975	miRNA_expression	hsa-mir-210	GO_NADP_METABOLIC_PROCESS	KIPAN	1.9e-38	2e-31	NA
507976	miRNA_expression	hsa-mir-215	GO_NADP_METABOLIC_PROCESS	KIPAN	9.1e-35	9.4e-28	NA
507977	miRNA_expression	hsa-mir-218-1	GO_NADP_METABOLIC_PROCESS	KIPAN	2.6e-18	2.6e-11	NA
507978	miRNA_expression	hsa-mir-218-2	GO_NADP_METABOLIC_PROCESS	KIPAN	1e-14	1e-07	NA
507979	miRNA_expression	hsa-mir-221	GO_NADP_METABOLIC_PROCESS	KIPAN	3.1e-34	3.1e-27	NA
507980	miRNA_expression	hsa-mir-224	GO_NADP_METABOLIC_PROCESS	KIPAN	2.2e-30	2.2e-23	NA
507981	miRNA_expression	hsa-mir-2277	GO_NADP_METABOLIC_PROCESS	KIPAN	6.9e-25	7.1e-18	NA
507982	miRNA_expression	hsa-mir-2355	GO_NADP_METABOLIC_PROCESS	KIPAN	2e-33	2.1e-26	NA
507983	miRNA_expression	hsa-mir-24-1	GO_NADP_METABOLIC_PROCESS	KIPAN	1.4e-16	1.5e-09	NA
507984	miRNA_expression	hsa-mir-26a-1	GO_NADP_METABOLIC_PROCESS	KIPAN	4e-21	4.1e-14	NA
507985	miRNA_expression	hsa-mir-26b	GO_NADP_METABOLIC_PROCESS	KIPAN	3.5e-24	3.6e-17	NA
507986	miRNA_expression	hsa-mir-28	GO_NADP_METABOLIC_PROCESS	KIPAN	8.1e-19	8.3e-12	NA
507987	miRNA_expression	hsa-mir-29a	GO_NADP_METABOLIC_PROCESS	KIPAN	2.9e-13	2.9e-06	NA
507988	miRNA_expression	hsa-mir-3074	GO_NADP_METABOLIC_PROCESS	KIPAN	1.4e-15	1.4e-08	NA
507989	miRNA_expression	hsa-mir-30b	GO_NADP_METABOLIC_PROCESS	KIPAN	3.8e-09	0.039	NA
507990	miRNA_expression	hsa-mir-30d	GO_NADP_METABOLIC_PROCESS	KIPAN	4.4e-21	4.5e-14	NA
507991	miRNA_expression	hsa-mir-31	GO_NADP_METABOLIC_PROCESS	KIPAN	5.4e-20	5.5e-13	NA
507992	miRNA_expression	hsa-mir-3170	GO_NADP_METABOLIC_PROCESS	KIPAN	3.7e-14	3.8e-07	NA
507993	miRNA_expression	hsa-mir-320a	GO_NADP_METABOLIC_PROCESS	KIPAN	1.2e-22	1.2e-15	NA
507994	miRNA_expression	hsa-mir-320b-2	GO_NADP_METABOLIC_PROCESS	KIPAN	1.4e-19	1.4e-12	NA
507995	miRNA_expression	hsa-mir-320d-1	GO_NADP_METABOLIC_PROCESS	KIPAN	3.8e-14	3.8e-07	NA
507996	miRNA_expression	hsa-mir-320d-2	GO_NADP_METABOLIC_PROCESS	KIPAN	2.2e-11	0.00023	NA
507997	miRNA_expression	hsa-mir-323b	GO_NADP_METABOLIC_PROCESS	KIPAN	1.1e-09	0.011	NA
507998	miRNA_expression	hsa-mir-326	GO_NADP_METABOLIC_PROCESS	KIPAN	2e-22	2.1e-15	NA
507999	miRNA_expression	hsa-mir-330	GO_NADP_METABOLIC_PROCESS	KIPAN	1.6e-26	1.7e-19	NA
508000	miRNA_expression	hsa-mir-337	GO_NADP_METABOLIC_PROCESS	KIPAN	6.1e-10	0.0062	NA
508001	miRNA_expression	hsa-mir-338	GO_NADP_METABOLIC_PROCESS	KIPAN	7.2e-40	7.4e-33	NA
508002	miRNA_expression	hsa-mir-342	GO_NADP_METABOLIC_PROCESS	KIPAN	1.1e-18	1.1e-11	NA
508003	miRNA_expression	hsa-mir-3605	GO_NADP_METABOLIC_PROCESS	KIPAN	3.4e-33	3.5e-26	NA
508004	miRNA_expression	hsa-mir-3607	GO_NADP_METABOLIC_PROCESS	KIPAN	5.5e-14	5.7e-07	NA
508005	miRNA_expression	hsa-mir-3613	GO_NADP_METABOLIC_PROCESS	KIPAN	1e-17	1.1e-10	NA
508006	miRNA_expression	hsa-mir-3648	GO_NADP_METABOLIC_PROCESS	KIPAN	2.5e-20	2.6e-13	NA
508007	miRNA_expression	hsa-mir-3653	GO_NADP_METABOLIC_PROCESS	KIPAN	3.3e-16	3.4e-09	NA
508008	miRNA_expression	hsa-mir-3678	GO_NADP_METABOLIC_PROCESS	KIPAN	1.2e-14	1.2e-07	NA
508009	miRNA_expression	hsa-mir-374a	GO_NADP_METABOLIC_PROCESS	KIPAN	8.1e-10	0.0083	NA
508010	miRNA_expression	hsa-mir-375	GO_NADP_METABOLIC_PROCESS	KIPAN	9.5e-13	9.7e-06	NA
508011	miRNA_expression	hsa-mir-378c	GO_NADP_METABOLIC_PROCESS	KIPAN	3.9e-18	4e-11	NA
508012	miRNA_expression	hsa-mir-3913-1	GO_NADP_METABOLIC_PROCESS	KIPAN	3.9e-20	4e-13	NA
508013	miRNA_expression	hsa-mir-3920	GO_NADP_METABOLIC_PROCESS	KIPAN	2e-09	0.02	NA
508014	miRNA_expression	hsa-mir-3928	GO_NADP_METABOLIC_PROCESS	KIPAN	9.4e-13	9.6e-06	NA
508015	miRNA_expression	hsa-mir-3941	GO_NADP_METABOLIC_PROCESS	KIPAN	2.3e-26	2.3e-19	NA
508016	miRNA_expression	hsa-mir-409	GO_NADP_METABOLIC_PROCESS	KIPAN	1.4e-12	1.4e-05	NA
508017	miRNA_expression	hsa-mir-424	GO_NADP_METABOLIC_PROCESS	KIPAN	3.2e-31	3.3e-24	NA
508018	miRNA_expression	hsa-mir-429	GO_NADP_METABOLIC_PROCESS	KIPAN	2.6e-36	2.7e-29	NA
508019	miRNA_expression	hsa-mir-431	GO_NADP_METABOLIC_PROCESS	KIPAN	4.6e-12	4.8e-05	NA
508020	miRNA_expression	hsa-mir-432	GO_NADP_METABOLIC_PROCESS	KIPAN	1.4e-12	1.5e-05	NA
508021	miRNA_expression	hsa-mir-450a-1	GO_NADP_METABOLIC_PROCESS	KIPAN	8.6e-13	8.8e-06	NA
508022	miRNA_expression	hsa-mir-450a-2	GO_NADP_METABOLIC_PROCESS	KIPAN	1.6e-12	1.6e-05	NA
508023	miRNA_expression	hsa-mir-450b	GO_NADP_METABOLIC_PROCESS	KIPAN	1.5e-15	1.5e-08	NA
508024	miRNA_expression	hsa-mir-452	GO_NADP_METABOLIC_PROCESS	KIPAN	6.5e-27	6.7e-20	NA
508025	miRNA_expression	hsa-mir-454	GO_NADP_METABOLIC_PROCESS	KIPAN	4.6e-11	0.00048	NA
508026	miRNA_expression	hsa-mir-455	GO_NADP_METABOLIC_PROCESS	KIPAN	1.3e-21	1.4e-14	NA
508027	miRNA_expression	hsa-mir-484	GO_NADP_METABOLIC_PROCESS	KIPAN	3e-21	3e-14	NA
508028	miRNA_expression	hsa-mir-489	GO_NADP_METABOLIC_PROCESS	KIPAN	1.1e-16	1.1e-09	NA
508029	miRNA_expression	hsa-mir-497	GO_NADP_METABOLIC_PROCESS	KIPAN	1.5e-34	1.6e-27	NA
508030	miRNA_expression	hsa-mir-503	GO_NADP_METABOLIC_PROCESS	KIPAN	1.6e-30	1.6e-23	NA
508031	miRNA_expression	hsa-mir-505	GO_NADP_METABOLIC_PROCESS	KIPAN	2.5e-11	0.00026	NA
508032	miRNA_expression	hsa-mir-511-1	GO_NADP_METABOLIC_PROCESS	KIPAN	1.6e-18	1.6e-11	NA
508033	miRNA_expression	hsa-mir-511-2	GO_NADP_METABOLIC_PROCESS	KIPAN	4.7e-15	4.8e-08	NA
508034	miRNA_expression	hsa-mir-539	GO_NADP_METABOLIC_PROCESS	KIPAN	8e-12	8.2e-05	NA
508035	miRNA_expression	hsa-mir-542	GO_NADP_METABOLIC_PROCESS	KIPAN	2.2e-11	0.00023	NA
508036	miRNA_expression	hsa-mir-545	GO_NADP_METABOLIC_PROCESS	KIPAN	5.3e-11	0.00054	NA
508037	miRNA_expression	hsa-mir-561	GO_NADP_METABOLIC_PROCESS	KIPAN	1.3e-32	1.3e-25	NA
508038	miRNA_expression	hsa-mir-574	GO_NADP_METABOLIC_PROCESS	KIPAN	2.4e-21	2.5e-14	NA
508039	miRNA_expression	hsa-mir-576	GO_NADP_METABOLIC_PROCESS	KIPAN	2.4e-19	2.4e-12	NA
508040	miRNA_expression	hsa-mir-581	GO_NADP_METABOLIC_PROCESS	KIPAN	1.9e-11	0.00019	NA
508041	miRNA_expression	hsa-mir-585	GO_NADP_METABOLIC_PROCESS	KIPAN	2e-11	2e-04	NA
508042	miRNA_expression	hsa-mir-589	GO_NADP_METABOLIC_PROCESS	KIPAN	2.6e-25	2.6e-18	NA
508043	miRNA_expression	hsa-mir-605	GO_NADP_METABOLIC_PROCESS	KIPAN	1.9e-10	0.0019	NA
508044	miRNA_expression	hsa-mir-625	GO_NADP_METABOLIC_PROCESS	KIPAN	6.1e-13	6.2e-06	NA
508045	miRNA_expression	hsa-mir-628	GO_NADP_METABOLIC_PROCESS	KIPAN	1.6e-31	1.6e-24	NA
508046	miRNA_expression	hsa-mir-629	GO_NADP_METABOLIC_PROCESS	KIPAN	1.9e-20	2e-13	NA
508047	miRNA_expression	hsa-mir-651	GO_NADP_METABOLIC_PROCESS	KIPAN	6.6e-27	6.8e-20	NA
508048	miRNA_expression	hsa-mir-653	GO_NADP_METABOLIC_PROCESS	KIPAN	7.6e-25	7.7e-18	NA
508049	miRNA_expression	hsa-mir-660	GO_NADP_METABOLIC_PROCESS	KIPAN	2.2e-13	2.3e-06	NA
508050	miRNA_expression	hsa-mir-671	GO_NADP_METABOLIC_PROCESS	KIPAN	9e-22	9.2e-15	NA
508051	miRNA_expression	hsa-mir-675	GO_NADP_METABOLIC_PROCESS	KIPAN	1.8e-09	0.019	NA
508052	miRNA_expression	hsa-mir-676	GO_NADP_METABOLIC_PROCESS	KIPAN	3.3e-09	0.034	NA
508053	miRNA_expression	hsa-mir-7-1	GO_NADP_METABOLIC_PROCESS	KIPAN	2.9e-23	2.9e-16	NA
508054	miRNA_expression	hsa-mir-708	GO_NADP_METABOLIC_PROCESS	KIPAN	1.5e-09	0.016	NA
508055	miRNA_expression	hsa-mir-885	GO_NADP_METABOLIC_PROCESS	KIPAN	9.5e-11	0.00098	NA
508056	miRNA_expression	hsa-mir-887	GO_NADP_METABOLIC_PROCESS	KIPAN	1.5e-10	0.0016	NA
508057	miRNA_expression	hsa-mir-96	GO_NADP_METABOLIC_PROCESS	KIPAN	5.5e-42	5.6e-35	NA
508058	miRNA_expression	hsa-mir-98	GO_NADP_METABOLIC_PROCESS	KIPAN	1.3e-13	1.3e-06	NA
508059	miRNA_expression	hsa-mir-99b	GO_NADP_METABOLIC_PROCESS	KIPAN	1.5e-35	1.5e-28	NA
508060	miRNA_expression	hsa-mir-10b	GO_NADP_METABOLIC_PROCESS	KIRC	4.1e-10	0.0042	FALSE
508061	miRNA_expression	hsa-mir-1262	GO_NADP_METABOLIC_PROCESS	KIRC	1.2e-09	0.012	FALSE
508062	miRNA_expression	hsa-mir-138-1	GO_NADP_METABOLIC_PROCESS	KIRC	2.9e-11	3e-04	FALSE
508063	miRNA_expression	hsa-mir-183	GO_NADP_METABOLIC_PROCESS	KIRC	5.5e-10	0.0056	FALSE
508064	miRNA_expression	hsa-mir-204	GO_NADP_METABOLIC_PROCESS	KIRC	3.3e-09	0.034	FALSE
508065	miRNA_expression	hsa-mir-221	GO_NADP_METABOLIC_PROCESS	KIRC	1.7e-15	1.8e-08	FALSE
508066	miRNA_expression	hsa-mir-96	GO_NADP_METABOLIC_PROCESS	KIRC	2.5e-09	0.026	FALSE
508067	miRNA_expression	hsa-mir-1270-1	GO_NADP_METABOLIC_PROCESS	KIRP	3.6e-09	0.037	NA
508068	miRNA_expression	hsa-mir-1270-2	GO_NADP_METABOLIC_PROCESS	KIRP	1.4e-10	0.0015	NA
508069	miRNA_expression	hsa-mir-1295	GO_NADP_METABOLIC_PROCESS	KIRP	3.6e-16	3.7e-09	NA
508070	miRNA_expression	hsa-mir-1468	GO_NADP_METABOLIC_PROCESS	KIRP	2.3e-09	0.024	NA
508071	miRNA_expression	hsa-mir-148b	GO_NADP_METABOLIC_PROCESS	KIRP	4e-09	0.042	NA
508072	miRNA_expression	hsa-mir-190	GO_NADP_METABOLIC_PROCESS	KIRP	2.4e-14	2.5e-07	NA
508073	miRNA_expression	hsa-mir-192	GO_NADP_METABOLIC_PROCESS	KIRP	2.2e-16	2.3e-09	NA
508074	miRNA_expression	hsa-mir-194-1	GO_NADP_METABOLIC_PROCESS	KIRP	1.4e-15	1.5e-08	NA
508075	miRNA_expression	hsa-mir-194-2	GO_NADP_METABOLIC_PROCESS	KIRP	1.1e-15	1.1e-08	NA
508076	miRNA_expression	hsa-mir-204	GO_NADP_METABOLIC_PROCESS	KIRP	5.4e-20	5.5e-13	NA
508077	miRNA_expression	hsa-mir-211	GO_NADP_METABOLIC_PROCESS	KIRP	2.4e-09	0.025	NA
508078	miRNA_expression	hsa-mir-3074	GO_NADP_METABOLIC_PROCESS	KIRP	6.1e-12	6.3e-05	NA
508079	miRNA_expression	hsa-mir-30e	GO_NADP_METABOLIC_PROCESS	KIRP	3.9e-11	4e-04	NA
508080	miRNA_expression	hsa-mir-3170	GO_NADP_METABOLIC_PROCESS	KIRP	4.9e-14	5e-07	NA
508081	miRNA_expression	hsa-mir-324	GO_NADP_METABOLIC_PROCESS	KIRP	1.8e-11	0.00019	NA
508082	miRNA_expression	hsa-mir-328	GO_NADP_METABOLIC_PROCESS	KIRP	7.2e-10	0.0073	NA
508083	miRNA_expression	hsa-mir-339	GO_NADP_METABOLIC_PROCESS	KIRP	3e-09	0.03	NA
508084	miRNA_expression	hsa-mir-34a	GO_NADP_METABOLIC_PROCESS	KIRP	2e-09	0.02	NA
508085	miRNA_expression	hsa-mir-378	GO_NADP_METABOLIC_PROCESS	KIRP	1.8e-09	0.018	NA
508086	miRNA_expression	hsa-mir-378c	GO_NADP_METABOLIC_PROCESS	KIRP	3e-09	0.03	NA
508087	miRNA_expression	hsa-mir-455	GO_NADP_METABOLIC_PROCESS	KIRP	4.1e-13	4.2e-06	NA
508088	miRNA_expression	hsa-mir-589	GO_NADP_METABOLIC_PROCESS	KIRP	1.6e-12	1.6e-05	NA
508089	miRNA_expression	hsa-mir-99a	GO_NADP_METABOLIC_PROCESS	KIRP	4.6e-09	0.047	NA
508090	miRNA_expression	hsa-mir-1-2	GO_NADP_METABOLIC_PROCESS	LGG	4.5e-34	4.6e-27	FALSE
508091	miRNA_expression	hsa-mir-103-1	GO_NADP_METABOLIC_PROCESS	LGG	8.5e-10	0.0087	FALSE
508092	miRNA_expression	hsa-mir-103-2	GO_NADP_METABOLIC_PROCESS	LGG	1.5e-09	0.016	FALSE
508093	miRNA_expression	hsa-mir-105-1	GO_NADP_METABOLIC_PROCESS	LGG	1e-14	1.1e-07	FALSE
508094	miRNA_expression	hsa-mir-105-2	GO_NADP_METABOLIC_PROCESS	LGG	2.2e-15	2.2e-08	FALSE
508095	miRNA_expression	hsa-mir-107	GO_NADP_METABOLIC_PROCESS	LGG	9.5e-13	9.7e-06	FALSE
508096	miRNA_expression	hsa-mir-1179	GO_NADP_METABOLIC_PROCESS	LGG	2e-20	2e-13	FALSE
508097	miRNA_expression	hsa-mir-1180	GO_NADP_METABOLIC_PROCESS	LGG	7.1e-13	7.3e-06	FALSE
508098	miRNA_expression	hsa-mir-1185-1	GO_NADP_METABOLIC_PROCESS	LGG	2.6e-26	2.6e-19	FALSE
508099	miRNA_expression	hsa-mir-1185-2	GO_NADP_METABOLIC_PROCESS	LGG	1.5e-34	1.6e-27	FALSE
508100	miRNA_expression	hsa-mir-1197	GO_NADP_METABOLIC_PROCESS	LGG	1.4e-34	1.4e-27	FALSE
508101	miRNA_expression	hsa-mir-1224	GO_NADP_METABOLIC_PROCESS	LGG	1.8e-50	1.8e-43	FALSE
508102	miRNA_expression	hsa-mir-1225	GO_NADP_METABOLIC_PROCESS	LGG	3.2e-22	3.3e-15	FALSE
508103	miRNA_expression	hsa-mir-1229	GO_NADP_METABOLIC_PROCESS	LGG	2.3e-35	2.4e-28	FALSE
508104	miRNA_expression	hsa-mir-124-1	GO_NADP_METABOLIC_PROCESS	LGG	4.2e-47	4.3e-40	FALSE
508105	miRNA_expression	hsa-mir-124-2	GO_NADP_METABOLIC_PROCESS	LGG	5e-47	5.1e-40	FALSE
508106	miRNA_expression	hsa-mir-124-3	GO_NADP_METABOLIC_PROCESS	LGG	1.5e-46	1.6e-39	FALSE
508107	miRNA_expression	hsa-mir-1247	GO_NADP_METABOLIC_PROCESS	LGG	1.7e-14	1.7e-07	FALSE
508108	miRNA_expression	hsa-mir-1249	GO_NADP_METABOLIC_PROCESS	LGG	1.2e-32	1.3e-25	FALSE
508109	miRNA_expression	hsa-mir-1258	GO_NADP_METABOLIC_PROCESS	LGG	1.8e-45	1.9e-38	FALSE
508110	miRNA_expression	hsa-mir-126	GO_NADP_METABOLIC_PROCESS	LGG	1.1e-11	0.00011	FALSE
508111	miRNA_expression	hsa-mir-1262	GO_NADP_METABOLIC_PROCESS	LGG	2.6e-10	0.0027	FALSE
508112	miRNA_expression	hsa-mir-1264	GO_NADP_METABOLIC_PROCESS	LGG	2.6e-19	2.7e-12	FALSE
508113	miRNA_expression	hsa-mir-1269	GO_NADP_METABOLIC_PROCESS	LGG	2.4e-13	2.4e-06	FALSE
508114	miRNA_expression	hsa-mir-127	GO_NADP_METABOLIC_PROCESS	LGG	1.9e-37	1.9e-30	FALSE
508115	miRNA_expression	hsa-mir-128-1	GO_NADP_METABOLIC_PROCESS	LGG	5.1e-33	5.3e-26	FALSE
508116	miRNA_expression	hsa-mir-128-2	GO_NADP_METABOLIC_PROCESS	LGG	3.2e-32	3.3e-25	FALSE
508117	miRNA_expression	hsa-mir-1286	GO_NADP_METABOLIC_PROCESS	LGG	2.8e-09	0.028	FALSE
508118	miRNA_expression	hsa-mir-129-1	GO_NADP_METABOLIC_PROCESS	LGG	2.7e-47	2.8e-40	FALSE
508119	miRNA_expression	hsa-mir-129-2	GO_NADP_METABOLIC_PROCESS	LGG	2.4e-48	2.5e-41	FALSE
508120	miRNA_expression	hsa-mir-1296	GO_NADP_METABOLIC_PROCESS	LGG	3.3e-13	3.3e-06	FALSE
508121	miRNA_expression	hsa-mir-1298	GO_NADP_METABOLIC_PROCESS	LGG	2e-32	2e-25	FALSE
508122	miRNA_expression	hsa-mir-1301	GO_NADP_METABOLIC_PROCESS	LGG	7.3e-16	7.5e-09	FALSE
508123	miRNA_expression	hsa-mir-1307	GO_NADP_METABOLIC_PROCESS	LGG	1.8e-10	0.0019	FALSE
508124	miRNA_expression	hsa-mir-132	GO_NADP_METABOLIC_PROCESS	LGG	7.3e-37	7.5e-30	FALSE
508125	miRNA_expression	hsa-mir-133a-1	GO_NADP_METABOLIC_PROCESS	LGG	1.5e-39	1.5e-32	FALSE
508126	miRNA_expression	hsa-mir-133a-2	GO_NADP_METABOLIC_PROCESS	LGG	2.7e-14	2.7e-07	FALSE
508127	miRNA_expression	hsa-mir-133b	GO_NADP_METABOLIC_PROCESS	LGG	8.5e-24	8.7e-17	FALSE
508128	miRNA_expression	hsa-mir-134	GO_NADP_METABOLIC_PROCESS	LGG	3e-31	3e-24	FALSE
508129	miRNA_expression	hsa-mir-136	GO_NADP_METABOLIC_PROCESS	LGG	3e-33	3.1e-26	FALSE
508130	miRNA_expression	hsa-mir-137	GO_NADP_METABOLIC_PROCESS	LGG	1.6e-48	1.6e-41	FALSE
508131	miRNA_expression	hsa-mir-138-1	GO_NADP_METABOLIC_PROCESS	LGG	1.8e-39	1.8e-32	FALSE
508132	miRNA_expression	hsa-mir-138-2	GO_NADP_METABOLIC_PROCESS	LGG	4.8e-41	4.9e-34	FALSE
508133	miRNA_expression	hsa-mir-139	GO_NADP_METABOLIC_PROCESS	LGG	2.8e-49	2.9e-42	FALSE
508134	miRNA_expression	hsa-mir-145	GO_NADP_METABOLIC_PROCESS	LGG	1.1e-14	1.1e-07	FALSE
508135	miRNA_expression	hsa-mir-149	GO_NADP_METABOLIC_PROCESS	LGG	3.9e-27	4e-20	FALSE
508136	miRNA_expression	hsa-mir-153-1	GO_NADP_METABOLIC_PROCESS	LGG	3.1e-19	3.2e-12	FALSE
508137	miRNA_expression	hsa-mir-153-2	GO_NADP_METABOLIC_PROCESS	LGG	4.8e-10	0.005	FALSE
508138	miRNA_expression	hsa-mir-154	GO_NADP_METABOLIC_PROCESS	LGG	4.3e-38	4.4e-31	FALSE
508139	miRNA_expression	hsa-mir-187	GO_NADP_METABOLIC_PROCESS	LGG	2e-32	2e-25	FALSE
508140	miRNA_expression	hsa-mir-1912	GO_NADP_METABOLIC_PROCESS	LGG	1.3e-18	1.3e-11	FALSE
508141	miRNA_expression	hsa-mir-203	GO_NADP_METABOLIC_PROCESS	LGG	1.2e-49	1.2e-42	FALSE
508142	miRNA_expression	hsa-mir-21	GO_NADP_METABOLIC_PROCESS	LGG	4.6e-12	4.8e-05	FALSE
508143	miRNA_expression	hsa-mir-2110	GO_NADP_METABOLIC_PROCESS	LGG	4.3e-10	0.0044	FALSE
508144	miRNA_expression	hsa-mir-212	GO_NADP_METABOLIC_PROCESS	LGG	7.4e-26	7.6e-19	FALSE
508145	miRNA_expression	hsa-mir-218-2	GO_NADP_METABOLIC_PROCESS	LGG	3.6e-52	3.7e-45	FALSE
508146	miRNA_expression	hsa-mir-219-1	GO_NADP_METABOLIC_PROCESS	LGG	4.5e-14	4.6e-07	FALSE
508147	miRNA_expression	hsa-mir-221	GO_NADP_METABOLIC_PROCESS	LGG	1e-26	1e-19	FALSE
508148	miRNA_expression	hsa-mir-222	GO_NADP_METABOLIC_PROCESS	LGG	4.9e-30	5e-23	FALSE
508149	miRNA_expression	hsa-mir-299	GO_NADP_METABOLIC_PROCESS	LGG	6.1e-33	6.2e-26	FALSE
508150	miRNA_expression	hsa-mir-29a	GO_NADP_METABOLIC_PROCESS	LGG	2.6e-11	0.00026	FALSE
508151	miRNA_expression	hsa-mir-29b-1	GO_NADP_METABOLIC_PROCESS	LGG	2.3e-17	2.4e-10	FALSE
508152	miRNA_expression	hsa-mir-29b-2	GO_NADP_METABOLIC_PROCESS	LGG	1.3e-18	1.3e-11	FALSE
508153	miRNA_expression	hsa-mir-29c	GO_NADP_METABOLIC_PROCESS	LGG	3.1e-20	3.2e-13	FALSE
508154	miRNA_expression	hsa-mir-31	GO_NADP_METABOLIC_PROCESS	LGG	1.1e-28	1.1e-21	FALSE
508155	miRNA_expression	hsa-mir-3200	GO_NADP_METABOLIC_PROCESS	LGG	3.5e-32	3.6e-25	FALSE
508156	miRNA_expression	hsa-mir-320c-1	GO_NADP_METABOLIC_PROCESS	LGG	1.9e-11	0.00019	FALSE
508157	miRNA_expression	hsa-mir-323	GO_NADP_METABOLIC_PROCESS	LGG	3.7e-44	3.8e-37	FALSE
508158	miRNA_expression	hsa-mir-323b	GO_NADP_METABOLIC_PROCESS	LGG	3e-41	3.1e-34	FALSE
508159	miRNA_expression	hsa-mir-324	GO_NADP_METABOLIC_PROCESS	LGG	4e-11	0.00041	FALSE
508160	miRNA_expression	hsa-mir-326	GO_NADP_METABOLIC_PROCESS	LGG	3.7e-16	3.8e-09	FALSE
508161	miRNA_expression	hsa-mir-328	GO_NADP_METABOLIC_PROCESS	LGG	1.1e-18	1.2e-11	FALSE
508162	miRNA_expression	hsa-mir-329-1	GO_NADP_METABOLIC_PROCESS	LGG	6e-44	6.1e-37	FALSE
508163	miRNA_expression	hsa-mir-329-2	GO_NADP_METABOLIC_PROCESS	LGG	4.4e-43	4.5e-36	FALSE
508164	miRNA_expression	hsa-mir-330	GO_NADP_METABOLIC_PROCESS	LGG	1.7e-18	1.7e-11	FALSE
508165	miRNA_expression	hsa-mir-331	GO_NADP_METABOLIC_PROCESS	LGG	2.2e-09	0.022	FALSE
508166	miRNA_expression	hsa-mir-337	GO_NADP_METABOLIC_PROCESS	LGG	1.6e-13	1.6e-06	FALSE
508167	miRNA_expression	hsa-mir-338	GO_NADP_METABOLIC_PROCESS	LGG	3.9e-11	4e-04	FALSE
508168	miRNA_expression	hsa-mir-342	GO_NADP_METABOLIC_PROCESS	LGG	1.1e-10	0.0011	FALSE
508169	miRNA_expression	hsa-mir-346	GO_NADP_METABOLIC_PROCESS	LGG	1.3e-20	1.3e-13	FALSE
508170	miRNA_expression	hsa-mir-34a	GO_NADP_METABOLIC_PROCESS	LGG	6.3e-11	0.00065	FALSE
508171	miRNA_expression	hsa-mir-365-1	GO_NADP_METABOLIC_PROCESS	LGG	1.9e-11	0.00019	FALSE
508172	miRNA_expression	hsa-mir-365-2	GO_NADP_METABOLIC_PROCESS	LGG	2.2e-11	0.00023	FALSE
508173	miRNA_expression	hsa-mir-369	GO_NADP_METABOLIC_PROCESS	LGG	8e-32	8.2e-25	FALSE
508174	miRNA_expression	hsa-mir-370	GO_NADP_METABOLIC_PROCESS	LGG	3e-40	3e-33	FALSE
508175	miRNA_expression	hsa-mir-375	GO_NADP_METABOLIC_PROCESS	LGG	5.6e-15	5.7e-08	FALSE
508176	miRNA_expression	hsa-mir-376a-1	GO_NADP_METABOLIC_PROCESS	LGG	1.7e-34	1.7e-27	FALSE
508177	miRNA_expression	hsa-mir-376a-2	GO_NADP_METABOLIC_PROCESS	LGG	7.3e-14	7.5e-07	FALSE
508178	miRNA_expression	hsa-mir-376b	GO_NADP_METABOLIC_PROCESS	LGG	1e-10	0.001	FALSE
508179	miRNA_expression	hsa-mir-376c	GO_NADP_METABOLIC_PROCESS	LGG	9.4e-12	9.7e-05	FALSE
508180	miRNA_expression	hsa-mir-377	GO_NADP_METABOLIC_PROCESS	LGG	7e-39	7.2e-32	FALSE
508181	miRNA_expression	hsa-mir-379	GO_NADP_METABOLIC_PROCESS	LGG	9.4e-35	9.6e-28	FALSE
508182	miRNA_expression	hsa-mir-380	GO_NADP_METABOLIC_PROCESS	LGG	5.2e-37	5.3e-30	FALSE
508183	miRNA_expression	hsa-mir-381	GO_NADP_METABOLIC_PROCESS	LGG	1.2e-32	1.2e-25	FALSE
508184	miRNA_expression	hsa-mir-382	GO_NADP_METABOLIC_PROCESS	LGG	3.3e-36	3.4e-29	FALSE
508185	miRNA_expression	hsa-mir-383	GO_NADP_METABOLIC_PROCESS	LGG	5.9e-22	6e-15	FALSE
508186	miRNA_expression	hsa-mir-3943	GO_NADP_METABOLIC_PROCESS	LGG	4.7e-45	4.9e-38	FALSE
508187	miRNA_expression	hsa-mir-409	GO_NADP_METABOLIC_PROCESS	LGG	2e-43	2.1e-36	FALSE
508188	miRNA_expression	hsa-mir-410	GO_NADP_METABOLIC_PROCESS	LGG	1.7e-38	1.7e-31	FALSE
508189	miRNA_expression	hsa-mir-411	GO_NADP_METABOLIC_PROCESS	LGG	5.3e-30	5.4e-23	FALSE
508190	miRNA_expression	hsa-mir-412	GO_NADP_METABOLIC_PROCESS	LGG	1.2e-22	1.3e-15	FALSE
508191	miRNA_expression	hsa-mir-425	GO_NADP_METABOLIC_PROCESS	LGG	7.4e-11	0.00076	FALSE
508192	miRNA_expression	hsa-mir-431	GO_NADP_METABOLIC_PROCESS	LGG	8.5e-57	8.7e-50	FALSE
508193	miRNA_expression	hsa-mir-432	GO_NADP_METABOLIC_PROCESS	LGG	2e-40	2.1e-33	FALSE
508194	miRNA_expression	hsa-mir-433	GO_NADP_METABOLIC_PROCESS	LGG	1.4e-52	1.4e-45	FALSE
508195	miRNA_expression	hsa-mir-448	GO_NADP_METABOLIC_PROCESS	LGG	1.2e-26	1.2e-19	FALSE
508196	miRNA_expression	hsa-mir-485	GO_NADP_METABOLIC_PROCESS	LGG	1.1e-47	1.2e-40	FALSE
508197	miRNA_expression	hsa-mir-487a	GO_NADP_METABOLIC_PROCESS	LGG	6.1e-49	6.3e-42	FALSE
508198	miRNA_expression	hsa-mir-487b	GO_NADP_METABOLIC_PROCESS	LGG	3.1e-47	3.2e-40	FALSE
508199	miRNA_expression	hsa-mir-488	GO_NADP_METABOLIC_PROCESS	LGG	7.7e-12	7.8e-05	FALSE
508200	miRNA_expression	hsa-mir-490	GO_NADP_METABOLIC_PROCESS	LGG	9.9e-49	1e-41	FALSE
508201	miRNA_expression	hsa-mir-491	GO_NADP_METABOLIC_PROCESS	LGG	4.2e-35	4.3e-28	FALSE
508202	miRNA_expression	hsa-mir-493	GO_NADP_METABOLIC_PROCESS	LGG	1.3e-09	0.014	FALSE
508203	miRNA_expression	hsa-mir-494	GO_NADP_METABOLIC_PROCESS	LGG	1.7e-13	1.7e-06	FALSE
508204	miRNA_expression	hsa-mir-495	GO_NADP_METABOLIC_PROCESS	LGG	5.6e-42	5.8e-35	FALSE
508205	miRNA_expression	hsa-mir-496	GO_NADP_METABOLIC_PROCESS	LGG	3.8e-40	3.9e-33	FALSE
508206	miRNA_expression	hsa-mir-504	GO_NADP_METABOLIC_PROCESS	LGG	2.7e-27	2.7e-20	FALSE
508207	miRNA_expression	hsa-mir-508	GO_NADP_METABOLIC_PROCESS	LGG	5.4e-31	5.5e-24	FALSE
508208	miRNA_expression	hsa-mir-509-1	GO_NADP_METABOLIC_PROCESS	LGG	3.3e-14	3.4e-07	FALSE
508209	miRNA_expression	hsa-mir-509-2	GO_NADP_METABOLIC_PROCESS	LGG	4.7e-20	4.8e-13	FALSE
508210	miRNA_expression	hsa-mir-509-3	GO_NADP_METABOLIC_PROCESS	LGG	3e-15	3e-08	FALSE
508211	miRNA_expression	hsa-mir-514-2	GO_NADP_METABOLIC_PROCESS	LGG	2.2e-09	0.023	FALSE
508212	miRNA_expression	hsa-mir-516a-1	GO_NADP_METABOLIC_PROCESS	LGG	7e-11	0.00072	FALSE
508213	miRNA_expression	hsa-mir-519a-1	GO_NADP_METABOLIC_PROCESS	LGG	2e-27	2.1e-20	FALSE
508214	miRNA_expression	hsa-mir-522	GO_NADP_METABOLIC_PROCESS	LGG	7.4e-14	7.5e-07	FALSE
508215	miRNA_expression	hsa-mir-539	GO_NADP_METABOLIC_PROCESS	LGG	6.5e-54	6.6e-47	FALSE
508216	miRNA_expression	hsa-mir-541	GO_NADP_METABOLIC_PROCESS	LGG	2e-41	2.1e-34	FALSE
508217	miRNA_expression	hsa-mir-543	GO_NADP_METABOLIC_PROCESS	LGG	1.2e-39	1.2e-32	FALSE
508218	miRNA_expression	hsa-mir-582	GO_NADP_METABOLIC_PROCESS	LGG	7.4e-38	7.6e-31	FALSE
508219	miRNA_expression	hsa-mir-592	GO_NADP_METABOLIC_PROCESS	LGG	3.8e-24	3.9e-17	FALSE
508220	miRNA_expression	hsa-mir-598	GO_NADP_METABOLIC_PROCESS	LGG	2.8e-19	2.8e-12	FALSE
508221	miRNA_expression	hsa-mir-628	GO_NADP_METABOLIC_PROCESS	LGG	5.3e-23	5.4e-16	FALSE
508222	miRNA_expression	hsa-mir-629	GO_NADP_METABOLIC_PROCESS	LGG	4.7e-09	0.048	FALSE
508223	miRNA_expression	hsa-mir-651	GO_NADP_METABOLIC_PROCESS	LGG	2e-10	0.002	FALSE
508224	miRNA_expression	hsa-mir-654	GO_NADP_METABOLIC_PROCESS	LGG	5.3e-14	5.4e-07	FALSE
508225	miRNA_expression	hsa-mir-655	GO_NADP_METABOLIC_PROCESS	LGG	2.8e-33	2.8e-26	FALSE
508226	miRNA_expression	hsa-mir-656	GO_NADP_METABOLIC_PROCESS	LGG	5.4e-40	5.6e-33	FALSE
508227	miRNA_expression	hsa-mir-668	GO_NADP_METABOLIC_PROCESS	LGG	3.4e-49	3.4e-42	FALSE
508228	miRNA_expression	hsa-mir-675	GO_NADP_METABOLIC_PROCESS	LGG	6.1e-19	6.2e-12	FALSE
508229	miRNA_expression	hsa-mir-7-1	GO_NADP_METABOLIC_PROCESS	LGG	4.3e-40	4.4e-33	FALSE
508230	miRNA_expression	hsa-mir-7-2	GO_NADP_METABOLIC_PROCESS	LGG	2.3e-45	2.4e-38	FALSE
508231	miRNA_expression	hsa-mir-7-3	GO_NADP_METABOLIC_PROCESS	LGG	6.6e-48	6.8e-41	FALSE
508232	miRNA_expression	hsa-mir-744	GO_NADP_METABOLIC_PROCESS	LGG	1.5e-14	1.6e-07	FALSE
508233	miRNA_expression	hsa-mir-758	GO_NADP_METABOLIC_PROCESS	LGG	1.1e-44	1.1e-37	FALSE
508234	miRNA_expression	hsa-mir-766	GO_NADP_METABOLIC_PROCESS	LGG	3.6e-37	3.7e-30	FALSE
508235	miRNA_expression	hsa-mir-769	GO_NADP_METABOLIC_PROCESS	LGG	7.7e-32	7.8e-25	FALSE
508236	miRNA_expression	hsa-mir-770	GO_NADP_METABOLIC_PROCESS	LGG	1.6e-46	1.6e-39	FALSE
508237	miRNA_expression	hsa-mir-873	GO_NADP_METABOLIC_PROCESS	LGG	2.4e-41	2.5e-34	FALSE
508238	miRNA_expression	hsa-mir-874	GO_NADP_METABOLIC_PROCESS	LGG	4.5e-40	4.6e-33	FALSE
508239	miRNA_expression	hsa-mir-876	GO_NADP_METABOLIC_PROCESS	LGG	1.2e-38	1.2e-31	FALSE
508240	miRNA_expression	hsa-mir-885	GO_NADP_METABOLIC_PROCESS	LGG	4.1e-32	4.2e-25	FALSE
508241	miRNA_expression	hsa-mir-889	GO_NADP_METABOLIC_PROCESS	LGG	5.5e-43	5.6e-36	FALSE
508242	miRNA_expression	hsa-mir-935	GO_NADP_METABOLIC_PROCESS	LGG	6.7e-37	6.8e-30	FALSE
508243	miRNA_expression	hsa-mir-940	GO_NADP_METABOLIC_PROCESS	LGG	3.1e-15	3.2e-08	FALSE
508244	miRNA_expression	hsa-mir-95	GO_NADP_METABOLIC_PROCESS	LGG	5.9e-18	6.1e-11	FALSE
508245	miRNA_expression	hsa-let-7c	GO_NADP_METABOLIC_PROCESS	LIHC	3.6e-13	3.7e-06	FALSE
508246	miRNA_expression	hsa-mir-100	GO_NADP_METABOLIC_PROCESS	LIHC	5.8e-19	6e-12	FALSE
508247	miRNA_expression	hsa-mir-101-1	GO_NADP_METABOLIC_PROCESS	LIHC	1e-17	1e-10	FALSE
508248	miRNA_expression	hsa-mir-101-2	GO_NADP_METABOLIC_PROCESS	LIHC	2.5e-14	2.5e-07	FALSE
508249	miRNA_expression	hsa-mir-122	GO_NADP_METABOLIC_PROCESS	LIHC	3.9e-14	4e-07	FALSE
508250	miRNA_expression	hsa-mir-125b-1	GO_NADP_METABOLIC_PROCESS	LIHC	5.8e-15	6e-08	FALSE
508251	miRNA_expression	hsa-mir-125b-2	GO_NADP_METABOLIC_PROCESS	LIHC	1e-11	0.00011	FALSE
508252	miRNA_expression	hsa-mir-1301	GO_NADP_METABOLIC_PROCESS	LIHC	1.8e-09	0.018	FALSE
508253	miRNA_expression	hsa-mir-132	GO_NADP_METABOLIC_PROCESS	LIHC	9.1e-12	9.3e-05	FALSE
508254	miRNA_expression	hsa-mir-135b	GO_NADP_METABOLIC_PROCESS	LIHC	1.6e-09	0.016	FALSE
508255	miRNA_expression	hsa-mir-139	GO_NADP_METABOLIC_PROCESS	LIHC	6.1e-16	6.3e-09	FALSE
508256	miRNA_expression	hsa-mir-1468	GO_NADP_METABOLIC_PROCESS	LIHC	3.7e-09	0.038	FALSE
508257	miRNA_expression	hsa-mir-148a	GO_NADP_METABOLIC_PROCESS	LIHC	6.7e-18	6.9e-11	FALSE
508258	miRNA_expression	hsa-mir-15b	GO_NADP_METABOLIC_PROCESS	LIHC	2.7e-09	0.028	FALSE
508259	miRNA_expression	hsa-mir-16-2	GO_NADP_METABOLIC_PROCESS	LIHC	4.5e-09	0.046	FALSE
508260	miRNA_expression	hsa-mir-181b-1	GO_NADP_METABOLIC_PROCESS	LIHC	5.4e-10	0.0055	FALSE
508261	miRNA_expression	hsa-mir-192	GO_NADP_METABOLIC_PROCESS	LIHC	8.6e-14	8.9e-07	FALSE
508262	miRNA_expression	hsa-mir-193a	GO_NADP_METABOLIC_PROCESS	LIHC	7.2e-12	7.4e-05	FALSE
508263	miRNA_expression	hsa-mir-194-1	GO_NADP_METABOLIC_PROCESS	LIHC	2.4e-18	2.5e-11	FALSE
508264	miRNA_expression	hsa-mir-194-2	GO_NADP_METABOLIC_PROCESS	LIHC	9.8e-19	1e-11	FALSE
508265	miRNA_expression	hsa-mir-200a	GO_NADP_METABOLIC_PROCESS	LIHC	9.9e-10	0.01	FALSE
508266	miRNA_expression	hsa-mir-200b	GO_NADP_METABOLIC_PROCESS	LIHC	4.5e-09	0.047	FALSE
508267	miRNA_expression	hsa-mir-21	GO_NADP_METABOLIC_PROCESS	LIHC	5.7e-21	5.8e-14	FALSE
508268	miRNA_expression	hsa-mir-210	GO_NADP_METABOLIC_PROCESS	LIHC	3.4e-11	0.00035	FALSE
508269	miRNA_expression	hsa-mir-212	GO_NADP_METABOLIC_PROCESS	LIHC	7.1e-13	7.3e-06	FALSE
508270	miRNA_expression	hsa-mir-23a	GO_NADP_METABOLIC_PROCESS	LIHC	6.1e-10	0.0062	FALSE
508271	miRNA_expression	hsa-mir-24-1	GO_NADP_METABOLIC_PROCESS	LIHC	2.6e-13	2.6e-06	FALSE
508272	miRNA_expression	hsa-mir-27a	GO_NADP_METABOLIC_PROCESS	LIHC	1.2e-09	0.013	FALSE
508273	miRNA_expression	hsa-mir-3189	GO_NADP_METABOLIC_PROCESS	LIHC	4.3e-09	0.044	FALSE
508274	miRNA_expression	hsa-mir-330	GO_NADP_METABOLIC_PROCESS	LIHC	1.9e-09	0.019	FALSE
508275	miRNA_expression	hsa-mir-34c	GO_NADP_METABOLIC_PROCESS	LIHC	6.7e-10	0.0069	FALSE
508276	miRNA_expression	hsa-mir-3677	GO_NADP_METABOLIC_PROCESS	LIHC	2.1e-11	0.00021	FALSE
508277	miRNA_expression	hsa-mir-378	GO_NADP_METABOLIC_PROCESS	LIHC	1.1e-11	0.00011	FALSE
508278	miRNA_expression	hsa-mir-378c	GO_NADP_METABOLIC_PROCESS	LIHC	6.1e-13	6.3e-06	FALSE
508279	miRNA_expression	hsa-mir-3922	GO_NADP_METABOLIC_PROCESS	LIHC	7.8e-14	8e-07	FALSE
508280	miRNA_expression	hsa-mir-429	GO_NADP_METABOLIC_PROCESS	LIHC	2e-09	0.021	FALSE
508281	miRNA_expression	hsa-mir-505	GO_NADP_METABOLIC_PROCESS	LIHC	3e-12	3.1e-05	FALSE
508282	miRNA_expression	hsa-mir-561	GO_NADP_METABOLIC_PROCESS	LIHC	5.2e-10	0.0054	FALSE
508283	miRNA_expression	hsa-mir-629	GO_NADP_METABOLIC_PROCESS	LIHC	4.1e-10	0.0042	FALSE
508284	miRNA_expression	hsa-mir-671	GO_NADP_METABOLIC_PROCESS	LIHC	5.5e-10	0.0056	FALSE
508285	miRNA_expression	hsa-mir-676	GO_NADP_METABOLIC_PROCESS	LIHC	1e-09	0.01	FALSE
508286	miRNA_expression	hsa-mir-877	GO_NADP_METABOLIC_PROCESS	LIHC	3.6e-09	0.037	FALSE
508287	miRNA_expression	hsa-mir-92b	GO_NADP_METABOLIC_PROCESS	LIHC	7e-14	7.2e-07	FALSE
508288	miRNA_expression	hsa-mir-99a	GO_NADP_METABOLIC_PROCESS	LIHC	2.1e-17	2.2e-10	FALSE
508289	miRNA_expression	hsa-let-7c	GO_NADP_METABOLIC_PROCESS	LUAD	1e-10	0.0011	FALSE
508290	miRNA_expression	hsa-mir-1-2	GO_NADP_METABOLIC_PROCESS	LUAD	3.1e-11	0.00031	FALSE
508291	miRNA_expression	hsa-mir-101-1	GO_NADP_METABOLIC_PROCESS	LUAD	7e-12	7.2e-05	FALSE
508292	miRNA_expression	hsa-mir-101-2	GO_NADP_METABOLIC_PROCESS	LUAD	6.6e-16	6.7e-09	FALSE
508293	miRNA_expression	hsa-mir-1247	GO_NADP_METABOLIC_PROCESS	LUAD	3.2e-12	3.3e-05	FALSE
508294	miRNA_expression	hsa-mir-133a-1	GO_NADP_METABOLIC_PROCESS	LUAD	3.7e-15	3.8e-08	FALSE
508295	miRNA_expression	hsa-mir-133a-2	GO_NADP_METABOLIC_PROCESS	LUAD	3.9e-09	0.04	FALSE
508296	miRNA_expression	hsa-mir-133b	GO_NADP_METABOLIC_PROCESS	LUAD	3.5e-12	3.6e-05	FALSE
508297	miRNA_expression	hsa-mir-139	GO_NADP_METABOLIC_PROCESS	LUAD	2.5e-09	0.025	FALSE
508298	miRNA_expression	hsa-mir-140	GO_NADP_METABOLIC_PROCESS	LUAD	2.7e-17	2.7e-10	FALSE
508299	miRNA_expression	hsa-mir-141	GO_NADP_METABOLIC_PROCESS	LUAD	1.8e-11	0.00018	FALSE
508300	miRNA_expression	hsa-mir-146a	GO_NADP_METABOLIC_PROCESS	LUAD	3.5e-10	0.0036	FALSE
508301	miRNA_expression	hsa-mir-150	GO_NADP_METABOLIC_PROCESS	LUAD	9e-11	0.00092	FALSE
508302	miRNA_expression	hsa-mir-18a	GO_NADP_METABOLIC_PROCESS	LUAD	4.8e-10	0.0049	FALSE
508303	miRNA_expression	hsa-mir-193b	GO_NADP_METABOLIC_PROCESS	LUAD	3.6e-09	0.036	FALSE
508304	miRNA_expression	hsa-mir-195	GO_NADP_METABOLIC_PROCESS	LUAD	8.8e-14	9e-07	FALSE
508305	miRNA_expression	hsa-mir-218-2	GO_NADP_METABOLIC_PROCESS	LUAD	1.9e-11	2e-04	FALSE
508306	miRNA_expression	hsa-mir-30a	GO_NADP_METABOLIC_PROCESS	LUAD	6.2e-13	6.4e-06	FALSE
508307	miRNA_expression	hsa-mir-33b	GO_NADP_METABOLIC_PROCESS	LUAD	4.5e-09	0.046	FALSE
508308	miRNA_expression	hsa-mir-34b	GO_NADP_METABOLIC_PROCESS	LUAD	1.7e-10	0.0017	FALSE
508309	miRNA_expression	hsa-mir-34c	GO_NADP_METABOLIC_PROCESS	LUAD	2.8e-10	0.0029	FALSE
508310	miRNA_expression	hsa-mir-497	GO_NADP_METABOLIC_PROCESS	LUAD	8.7e-10	0.0089	FALSE
508311	miRNA_expression	hsa-mir-550a-2	GO_NADP_METABOLIC_PROCESS	LUAD	8.7e-10	0.0089	FALSE
508312	miRNA_expression	hsa-mir-96	GO_NADP_METABOLIC_PROCESS	LUAD	1.6e-10	0.0016	FALSE
508313	miRNA_expression	hsa-mir-99a	GO_NADP_METABOLIC_PROCESS	LUAD	1.5e-12	1.6e-05	FALSE
508314	miRNA_expression	hsa-mir-1224	GO_NADP_METABOLIC_PROCESS	LUSC	3.4e-09	0.035	FALSE
508315	miRNA_expression	hsa-mir-125a	GO_NADP_METABOLIC_PROCESS	LUSC	2.2e-10	0.0023	FALSE
508316	miRNA_expression	hsa-mir-129-1	GO_NADP_METABOLIC_PROCESS	LUSC	2.3e-10	0.0024	FALSE
508317	miRNA_expression	hsa-mir-1293	GO_NADP_METABOLIC_PROCESS	LUSC	1.5e-10	0.0015	FALSE
508318	miRNA_expression	hsa-mir-149	GO_NADP_METABOLIC_PROCESS	LUSC	6.1e-10	0.0062	FALSE
508319	miRNA_expression	hsa-mir-181a-1	GO_NADP_METABOLIC_PROCESS	LUSC	1.6e-09	0.016	FALSE
508320	miRNA_expression	hsa-mir-181b-1	GO_NADP_METABOLIC_PROCESS	LUSC	1.2e-10	0.0012	FALSE
508321	miRNA_expression	hsa-mir-183	GO_NADP_METABOLIC_PROCESS	LUSC	6.4e-10	0.0066	FALSE
508322	miRNA_expression	hsa-mir-224	GO_NADP_METABOLIC_PROCESS	LUSC	1.4e-12	1.5e-05	FALSE
508323	miRNA_expression	hsa-mir-33b	GO_NADP_METABOLIC_PROCESS	LUSC	6.2e-10	0.0064	FALSE
508324	miRNA_expression	hsa-mir-3913-1	GO_NADP_METABOLIC_PROCESS	LUSC	3.8e-12	3.9e-05	FALSE
508325	miRNA_expression	hsa-mir-452	GO_NADP_METABOLIC_PROCESS	LUSC	2.5e-10	0.0026	FALSE
508326	miRNA_expression	hsa-mir-466	GO_NADP_METABOLIC_PROCESS	LUSC	7e-11	0.00072	FALSE
508327	miRNA_expression	hsa-mir-561	GO_NADP_METABOLIC_PROCESS	LUSC	4.6e-10	0.0047	FALSE
508328	miRNA_expression	hsa-mir-577	GO_NADP_METABOLIC_PROCESS	LUSC	5.3e-11	0.00054	FALSE
508329	miRNA_expression	hsa-mir-944	GO_NADP_METABOLIC_PROCESS	LUSC	3.4e-14	3.5e-07	FALSE
508330	miRNA_expression	hsa-mir-132	GO_NADP_METABOLIC_PROCESS	PCPG	3.4e-09	0.035	NA
508331	miRNA_expression	hsa-mir-135a-1	GO_NADP_METABOLIC_PROCESS	PCPG	3.2e-09	0.033	NA
508332	miRNA_expression	hsa-mir-138-1	GO_NADP_METABOLIC_PROCESS	PCPG	1.2e-09	0.012	NA
508333	miRNA_expression	hsa-mir-138-2	GO_NADP_METABOLIC_PROCESS	PCPG	2e-09	0.02	NA
508334	miRNA_expression	hsa-mir-151	GO_NADP_METABOLIC_PROCESS	PCPG	2.3e-09	0.024	NA
508335	miRNA_expression	hsa-mir-186	GO_NADP_METABOLIC_PROCESS	PCPG	1.5e-13	1.6e-06	NA
508336	miRNA_expression	hsa-mir-30e	GO_NADP_METABOLIC_PROCESS	PCPG	2.6e-12	2.7e-05	NA
508337	miRNA_expression	hsa-mir-664	GO_NADP_METABOLIC_PROCESS	PCPG	1e-09	0.01	NA
508338	miRNA_expression	hsa-mir-151	GO_NADP_METABOLIC_PROCESS	PRAD	3.2e-11	0.00032	FALSE
508339	miRNA_expression	hsa-mir-1-2	GO_NADP_METABOLIC_PROCESS	SARC	4.5e-14	4.7e-07	FALSE
508340	miRNA_expression	hsa-mir-103-1	GO_NADP_METABOLIC_PROCESS	SARC	1.4e-09	0.014	FALSE
508341	miRNA_expression	hsa-mir-1228	GO_NADP_METABOLIC_PROCESS	SARC	2e-09	0.021	FALSE
508342	miRNA_expression	hsa-mir-126	GO_NADP_METABOLIC_PROCESS	SARC	4.4e-09	0.045	FALSE
508343	miRNA_expression	hsa-mir-127	GO_NADP_METABOLIC_PROCESS	SARC	1.2e-11	0.00012	FALSE
508344	miRNA_expression	hsa-mir-133a-1	GO_NADP_METABOLIC_PROCESS	SARC	1.1e-13	1.1e-06	FALSE
508345	miRNA_expression	hsa-mir-133a-2	GO_NADP_METABOLIC_PROCESS	SARC	5.2e-10	0.0053	FALSE
508346	miRNA_expression	hsa-mir-133b	GO_NADP_METABOLIC_PROCESS	SARC	2.1e-12	2.2e-05	FALSE
508347	miRNA_expression	hsa-mir-134	GO_NADP_METABOLIC_PROCESS	SARC	1e-10	0.001	FALSE
508348	miRNA_expression	hsa-mir-136	GO_NADP_METABOLIC_PROCESS	SARC	4.1e-12	4.2e-05	FALSE
508349	miRNA_expression	hsa-mir-140	GO_NADP_METABOLIC_PROCESS	SARC	4.1e-09	0.042	FALSE
508350	miRNA_expression	hsa-mir-142	GO_NADP_METABOLIC_PROCESS	SARC	6.1e-11	0.00062	FALSE
508351	miRNA_expression	hsa-mir-143	GO_NADP_METABOLIC_PROCESS	SARC	1e-12	1e-05	FALSE
508352	miRNA_expression	hsa-mir-145	GO_NADP_METABOLIC_PROCESS	SARC	8e-10	0.0082	FALSE
508353	miRNA_expression	hsa-mir-146a	GO_NADP_METABOLIC_PROCESS	SARC	1.9e-10	0.002	FALSE
508354	miRNA_expression	hsa-mir-148a	GO_NADP_METABOLIC_PROCESS	SARC	3.4e-09	0.035	FALSE
508355	miRNA_expression	hsa-mir-152	GO_NADP_METABOLIC_PROCESS	SARC	3.1e-10	0.0032	FALSE
508356	miRNA_expression	hsa-mir-154	GO_NADP_METABOLIC_PROCESS	SARC	3.8e-12	3.9e-05	FALSE
508357	miRNA_expression	hsa-mir-181a-1	GO_NADP_METABOLIC_PROCESS	SARC	3.9e-09	0.04	FALSE
508358	miRNA_expression	hsa-mir-199a-1	GO_NADP_METABOLIC_PROCESS	SARC	2.7e-09	0.027	FALSE
508359	miRNA_expression	hsa-mir-199a-2	GO_NADP_METABOLIC_PROCESS	SARC	1.7e-09	0.018	FALSE
508360	miRNA_expression	hsa-mir-199b	GO_NADP_METABOLIC_PROCESS	SARC	7.2e-10	0.0074	FALSE
508361	miRNA_expression	hsa-mir-21	GO_NADP_METABOLIC_PROCESS	SARC	4.8e-11	0.00049	FALSE
508362	miRNA_expression	hsa-mir-22	GO_NADP_METABOLIC_PROCESS	SARC	5.7e-15	5.8e-08	TRUE
508363	miRNA_expression	hsa-mir-223	GO_NADP_METABOLIC_PROCESS	SARC	2.6e-14	2.7e-07	FALSE
508364	miRNA_expression	hsa-mir-23a	GO_NADP_METABOLIC_PROCESS	SARC	1.2e-09	0.013	FALSE
508365	miRNA_expression	hsa-mir-26a-2	GO_NADP_METABOLIC_PROCESS	SARC	1.2e-14	1.3e-07	FALSE
508366	miRNA_expression	hsa-mir-26b	GO_NADP_METABOLIC_PROCESS	SARC	5.1e-10	0.0053	FALSE
508367	miRNA_expression	hsa-mir-27a	GO_NADP_METABOLIC_PROCESS	SARC	2.6e-10	0.0027	FALSE
508368	miRNA_expression	hsa-mir-299	GO_NADP_METABOLIC_PROCESS	SARC	6.6e-11	0.00068	FALSE
508369	miRNA_expression	hsa-mir-29a	GO_NADP_METABOLIC_PROCESS	SARC	1.6e-09	0.016	TRUE
508370	miRNA_expression	hsa-mir-323	GO_NADP_METABOLIC_PROCESS	SARC	2.4e-10	0.0024	FALSE
508371	miRNA_expression	hsa-mir-323b	GO_NADP_METABOLIC_PROCESS	SARC	2e-10	0.002	FALSE
508372	miRNA_expression	hsa-mir-329-1	GO_NADP_METABOLIC_PROCESS	SARC	2.7e-09	0.028	FALSE
508373	miRNA_expression	hsa-mir-329-2	GO_NADP_METABOLIC_PROCESS	SARC	4.1e-10	0.0042	FALSE
508374	miRNA_expression	hsa-mir-337	GO_NADP_METABOLIC_PROCESS	SARC	6.2e-11	0.00063	FALSE
508375	miRNA_expression	hsa-mir-338	GO_NADP_METABOLIC_PROCESS	SARC	2.7e-10	0.0028	FALSE
508376	miRNA_expression	hsa-mir-34a	GO_NADP_METABOLIC_PROCESS	SARC	7e-14	7.2e-07	FALSE
508377	miRNA_expression	hsa-mir-3614	GO_NADP_METABOLIC_PROCESS	SARC	4.8e-10	0.0049	FALSE
508378	miRNA_expression	hsa-mir-369	GO_NADP_METABOLIC_PROCESS	SARC	1.8e-12	1.9e-05	FALSE
508379	miRNA_expression	hsa-mir-370	GO_NADP_METABOLIC_PROCESS	SARC	3.1e-11	0.00032	FALSE
508380	miRNA_expression	hsa-mir-374a	GO_NADP_METABOLIC_PROCESS	SARC	5.6e-10	0.0057	FALSE
508381	miRNA_expression	hsa-mir-376a-1	GO_NADP_METABOLIC_PROCESS	SARC	6.4e-11	0.00066	FALSE
508382	miRNA_expression	hsa-mir-376a-2	GO_NADP_METABOLIC_PROCESS	SARC	1.4e-11	0.00014	FALSE
508383	miRNA_expression	hsa-mir-376b	GO_NADP_METABOLIC_PROCESS	SARC	8e-13	8.2e-06	FALSE
508384	miRNA_expression	hsa-mir-376c	GO_NADP_METABOLIC_PROCESS	SARC	7.3e-13	7.4e-06	FALSE
508385	miRNA_expression	hsa-mir-377	GO_NADP_METABOLIC_PROCESS	SARC	9.6e-12	9.8e-05	FALSE
508386	miRNA_expression	hsa-mir-379	GO_NADP_METABOLIC_PROCESS	SARC	1.1e-10	0.0011	FALSE
508387	miRNA_expression	hsa-mir-381	GO_NADP_METABOLIC_PROCESS	SARC	4.1e-12	4.2e-05	FALSE
508388	miRNA_expression	hsa-mir-382	GO_NADP_METABOLIC_PROCESS	SARC	2.3e-11	0.00024	FALSE
508389	miRNA_expression	hsa-mir-409	GO_NADP_METABOLIC_PROCESS	SARC	4.1e-11	0.00042	FALSE
508390	miRNA_expression	hsa-mir-410	GO_NADP_METABOLIC_PROCESS	SARC	2.3e-11	0.00024	FALSE
508391	miRNA_expression	hsa-mir-411	GO_NADP_METABOLIC_PROCESS	SARC	9.7e-11	0.001	FALSE
508392	miRNA_expression	hsa-mir-412	GO_NADP_METABOLIC_PROCESS	SARC	1.4e-09	0.015	FALSE
508393	miRNA_expression	hsa-mir-424	GO_NADP_METABOLIC_PROCESS	SARC	7.2e-12	7.3e-05	FALSE
508394	miRNA_expression	hsa-mir-431	GO_NADP_METABOLIC_PROCESS	SARC	2.3e-10	0.0024	FALSE
508395	miRNA_expression	hsa-mir-432	GO_NADP_METABOLIC_PROCESS	SARC	4.9e-11	5e-04	FALSE
508396	miRNA_expression	hsa-mir-450a-1	GO_NADP_METABOLIC_PROCESS	SARC	2.9e-11	3e-04	FALSE
508397	miRNA_expression	hsa-mir-450a-2	GO_NADP_METABOLIC_PROCESS	SARC	6.7e-11	0.00068	FALSE
508398	miRNA_expression	hsa-mir-450b	GO_NADP_METABOLIC_PROCESS	SARC	1.2e-09	0.013	FALSE
508399	miRNA_expression	hsa-mir-485	GO_NADP_METABOLIC_PROCESS	SARC	8.4e-12	8.6e-05	FALSE
508400	miRNA_expression	hsa-mir-487a	GO_NADP_METABOLIC_PROCESS	SARC	2.4e-10	0.0024	FALSE
508401	miRNA_expression	hsa-mir-487b	GO_NADP_METABOLIC_PROCESS	SARC	9e-11	0.00092	FALSE
508402	miRNA_expression	hsa-mir-493	GO_NADP_METABOLIC_PROCESS	SARC	2.2e-10	0.0022	FALSE
508403	miRNA_expression	hsa-mir-494	GO_NADP_METABOLIC_PROCESS	SARC	1.1e-10	0.0011	FALSE
508404	miRNA_expression	hsa-mir-495	GO_NADP_METABOLIC_PROCESS	SARC	3.1e-11	0.00032	FALSE
508405	miRNA_expression	hsa-mir-496	GO_NADP_METABOLIC_PROCESS	SARC	5.2e-11	0.00053	FALSE
508406	miRNA_expression	hsa-mir-511-1	GO_NADP_METABOLIC_PROCESS	SARC	1.5e-13	1.5e-06	FALSE
508407	miRNA_expression	hsa-mir-511-2	GO_NADP_METABOLIC_PROCESS	SARC	4.2e-14	4.3e-07	FALSE
508408	miRNA_expression	hsa-mir-539	GO_NADP_METABOLIC_PROCESS	SARC	4.6e-10	0.0047	FALSE
508409	miRNA_expression	hsa-mir-541	GO_NADP_METABOLIC_PROCESS	SARC	3e-09	0.031	FALSE
508410	miRNA_expression	hsa-mir-542	GO_NADP_METABOLIC_PROCESS	SARC	8e-12	8.2e-05	FALSE
508411	miRNA_expression	hsa-mir-653	GO_NADP_METABOLIC_PROCESS	SARC	2e-16	2e-09	FALSE
508412	miRNA_expression	hsa-mir-654	GO_NADP_METABOLIC_PROCESS	SARC	2e-11	2e-04	FALSE
508413	miRNA_expression	hsa-mir-655	GO_NADP_METABOLIC_PROCESS	SARC	2e-11	2e-04	FALSE
508414	miRNA_expression	hsa-mir-656	GO_NADP_METABOLIC_PROCESS	SARC	5.6e-10	0.0058	FALSE
508415	miRNA_expression	hsa-mir-665	GO_NADP_METABOLIC_PROCESS	SARC	7.4e-11	0.00076	FALSE
508416	miRNA_expression	hsa-mir-671	GO_NADP_METABOLIC_PROCESS	SARC	1.8e-11	0.00019	FALSE
508417	miRNA_expression	hsa-mir-758	GO_NADP_METABOLIC_PROCESS	SARC	5.8e-11	0.00059	FALSE
508418	miRNA_expression	hsa-mir-889	GO_NADP_METABOLIC_PROCESS	SARC	3.5e-11	0.00036	FALSE
508419	miRNA_expression	hsa-let-7c	GO_NADP_METABOLIC_PROCESS	STAD	3.7e-17	3.8e-10	FALSE
508420	miRNA_expression	hsa-mir-100	GO_NADP_METABOLIC_PROCESS	STAD	1.6e-19	1.7e-12	FALSE
508421	miRNA_expression	hsa-mir-101-1	GO_NADP_METABOLIC_PROCESS	STAD	1e-09	0.011	FALSE
508422	miRNA_expression	hsa-mir-103-1	GO_NADP_METABOLIC_PROCESS	STAD	8.5e-10	0.0088	FALSE
508423	miRNA_expression	hsa-mir-103-2	GO_NADP_METABOLIC_PROCESS	STAD	1.7e-11	0.00018	FALSE
508424	miRNA_expression	hsa-mir-106a	GO_NADP_METABOLIC_PROCESS	STAD	1.5e-10	0.0016	FALSE
508425	miRNA_expression	hsa-mir-106b	GO_NADP_METABOLIC_PROCESS	STAD	6.6e-15	6.8e-08	FALSE
508426	miRNA_expression	hsa-mir-107	GO_NADP_METABOLIC_PROCESS	STAD	1.6e-09	0.016	FALSE
508427	miRNA_expression	hsa-mir-125b-1	GO_NADP_METABOLIC_PROCESS	STAD	5.1e-14	5.2e-07	FALSE
508428	miRNA_expression	hsa-mir-125b-2	GO_NADP_METABOLIC_PROCESS	STAD	9.1e-18	9.4e-11	FALSE
508429	miRNA_expression	hsa-mir-1266	GO_NADP_METABOLIC_PROCESS	STAD	1.7e-11	0.00017	FALSE
508430	miRNA_expression	hsa-mir-1307	GO_NADP_METABOLIC_PROCESS	STAD	8.3e-13	8.5e-06	FALSE
508431	miRNA_expression	hsa-mir-130b	GO_NADP_METABOLIC_PROCESS	STAD	9.6e-17	9.8e-10	FALSE
508432	miRNA_expression	hsa-mir-141	GO_NADP_METABOLIC_PROCESS	STAD	1.7e-16	1.8e-09	FALSE
508433	miRNA_expression	hsa-mir-143	GO_NADP_METABOLIC_PROCESS	STAD	4.5e-10	0.0047	FALSE
508434	miRNA_expression	hsa-mir-147b	GO_NADP_METABOLIC_PROCESS	STAD	2.9e-10	0.003	FALSE
508435	miRNA_expression	hsa-mir-151	GO_NADP_METABOLIC_PROCESS	STAD	5.7e-10	0.0059	FALSE
508436	miRNA_expression	hsa-mir-15a	GO_NADP_METABOLIC_PROCESS	STAD	1.4e-10	0.0014	FALSE
508437	miRNA_expression	hsa-mir-15b	GO_NADP_METABOLIC_PROCESS	STAD	2e-15	2.1e-08	FALSE
508438	miRNA_expression	hsa-mir-16-1	GO_NADP_METABOLIC_PROCESS	STAD	2.9e-09	0.029	FALSE
508439	miRNA_expression	hsa-mir-16-2	GO_NADP_METABOLIC_PROCESS	STAD	9e-12	9.2e-05	FALSE
508440	miRNA_expression	hsa-mir-17	GO_NADP_METABOLIC_PROCESS	STAD	4e-16	4.1e-09	FALSE
508441	miRNA_expression	hsa-mir-182	GO_NADP_METABOLIC_PROCESS	STAD	5.5e-10	0.0056	FALSE
508442	miRNA_expression	hsa-mir-183	GO_NADP_METABOLIC_PROCESS	STAD	3.7e-12	3.8e-05	FALSE
508443	miRNA_expression	hsa-mir-185	GO_NADP_METABOLIC_PROCESS	STAD	2.4e-10	0.0024	FALSE
508444	miRNA_expression	hsa-mir-186	GO_NADP_METABOLIC_PROCESS	STAD	2.8e-10	0.0028	FALSE
508445	miRNA_expression	hsa-mir-18a	GO_NADP_METABOLIC_PROCESS	STAD	1.2e-16	1.3e-09	FALSE
508446	miRNA_expression	hsa-mir-191	GO_NADP_METABOLIC_PROCESS	STAD	3.1e-12	3.2e-05	FALSE
508447	miRNA_expression	hsa-mir-192	GO_NADP_METABOLIC_PROCESS	STAD	5.6e-11	0.00057	FALSE
508448	miRNA_expression	hsa-mir-193b	GO_NADP_METABOLIC_PROCESS	STAD	3.3e-09	0.034	FALSE
508449	miRNA_expression	hsa-mir-194-1	GO_NADP_METABOLIC_PROCESS	STAD	2.5e-10	0.0026	FALSE
508450	miRNA_expression	hsa-mir-194-2	GO_NADP_METABOLIC_PROCESS	STAD	1.1e-10	0.0011	FALSE
508451	miRNA_expression	hsa-mir-197	GO_NADP_METABOLIC_PROCESS	STAD	3.2e-14	3.3e-07	FALSE
508452	miRNA_expression	hsa-mir-19a	GO_NADP_METABOLIC_PROCESS	STAD	2.8e-14	2.9e-07	FALSE
508453	miRNA_expression	hsa-mir-19b-1	GO_NADP_METABOLIC_PROCESS	STAD	1.8e-11	0.00019	FALSE
508454	miRNA_expression	hsa-mir-19b-2	GO_NADP_METABOLIC_PROCESS	STAD	2.7e-13	2.8e-06	FALSE
508455	miRNA_expression	hsa-mir-200a	GO_NADP_METABOLIC_PROCESS	STAD	1.3e-12	1.3e-05	FALSE
508456	miRNA_expression	hsa-mir-200b	GO_NADP_METABOLIC_PROCESS	STAD	1.4e-10	0.0014	FALSE
508457	miRNA_expression	hsa-mir-200c	GO_NADP_METABOLIC_PROCESS	STAD	6.9e-16	7.1e-09	FALSE
508458	miRNA_expression	hsa-mir-20a	GO_NADP_METABOLIC_PROCESS	STAD	2e-13	2.1e-06	FALSE
508459	miRNA_expression	hsa-mir-210	GO_NADP_METABOLIC_PROCESS	STAD	2.2e-12	2.3e-05	FALSE
508460	miRNA_expression	hsa-mir-218-1	GO_NADP_METABOLIC_PROCESS	STAD	1.8e-09	0.018	FALSE
508461	miRNA_expression	hsa-mir-218-2	GO_NADP_METABOLIC_PROCESS	STAD	5.6e-14	5.8e-07	FALSE
508462	miRNA_expression	hsa-mir-219-1	GO_NADP_METABOLIC_PROCESS	STAD	1.7e-10	0.0018	FALSE
508463	miRNA_expression	hsa-mir-25	GO_NADP_METABOLIC_PROCESS	STAD	1.1e-10	0.0011	FALSE
508464	miRNA_expression	hsa-mir-301a	GO_NADP_METABOLIC_PROCESS	STAD	3.1e-09	0.031	FALSE
508465	miRNA_expression	hsa-mir-301b	GO_NADP_METABOLIC_PROCESS	STAD	1.8e-12	1.8e-05	FALSE
508466	miRNA_expression	hsa-mir-30d	GO_NADP_METABOLIC_PROCESS	STAD	7.7e-11	0.00079	FALSE
508467	miRNA_expression	hsa-mir-3127	GO_NADP_METABOLIC_PROCESS	STAD	5.8e-13	6e-06	FALSE
508468	miRNA_expression	hsa-mir-32	GO_NADP_METABOLIC_PROCESS	STAD	2.7e-09	0.028	FALSE
508469	miRNA_expression	hsa-mir-324	GO_NADP_METABOLIC_PROCESS	STAD	1.6e-09	0.017	FALSE
508470	miRNA_expression	hsa-mir-33a	GO_NADP_METABOLIC_PROCESS	STAD	2e-09	0.021	FALSE
508471	miRNA_expression	hsa-mir-345	GO_NADP_METABOLIC_PROCESS	STAD	8.9e-11	0.00092	FALSE
508472	miRNA_expression	hsa-mir-3613	GO_NADP_METABOLIC_PROCESS	STAD	3e-09	0.03	FALSE
508473	miRNA_expression	hsa-mir-3648	GO_NADP_METABOLIC_PROCESS	STAD	1.8e-11	0.00018	FALSE
508474	miRNA_expression	hsa-mir-3651	GO_NADP_METABOLIC_PROCESS	STAD	1e-10	0.0011	FALSE
508475	miRNA_expression	hsa-mir-3662	GO_NADP_METABOLIC_PROCESS	STAD	2.8e-09	0.029	FALSE
508476	miRNA_expression	hsa-mir-421	GO_NADP_METABOLIC_PROCESS	STAD	2.7e-12	2.8e-05	FALSE
508477	miRNA_expression	hsa-mir-423	GO_NADP_METABOLIC_PROCESS	STAD	2e-13	2e-06	FALSE
508478	miRNA_expression	hsa-mir-424	GO_NADP_METABOLIC_PROCESS	STAD	5e-11	0.00051	FALSE
508479	miRNA_expression	hsa-mir-425	GO_NADP_METABOLIC_PROCESS	STAD	1.6e-12	1.7e-05	FALSE
508480	miRNA_expression	hsa-mir-429	GO_NADP_METABOLIC_PROCESS	STAD	3.8e-13	3.9e-06	FALSE
508481	miRNA_expression	hsa-mir-455	GO_NADP_METABOLIC_PROCESS	STAD	1.7e-14	1.7e-07	FALSE
508482	miRNA_expression	hsa-mir-484	GO_NADP_METABOLIC_PROCESS	STAD	8.7e-11	9e-04	FALSE
508483	miRNA_expression	hsa-mir-500b	GO_NADP_METABOLIC_PROCESS	STAD	3.5e-09	0.035	FALSE
508484	miRNA_expression	hsa-mir-505	GO_NADP_METABOLIC_PROCESS	STAD	2.5e-10	0.0026	FALSE
508485	miRNA_expression	hsa-mir-550a-1	GO_NADP_METABOLIC_PROCESS	STAD	9.5e-11	0.00097	FALSE
508486	miRNA_expression	hsa-mir-550a-2	GO_NADP_METABOLIC_PROCESS	STAD	6.5e-10	0.0067	FALSE
508487	miRNA_expression	hsa-mir-556	GO_NADP_METABOLIC_PROCESS	STAD	8e-10	0.0082	FALSE
508488	miRNA_expression	hsa-mir-576	GO_NADP_METABOLIC_PROCESS	STAD	2.6e-11	0.00026	FALSE
508489	miRNA_expression	hsa-mir-577	GO_NADP_METABOLIC_PROCESS	STAD	1.4e-09	0.014	FALSE
508490	miRNA_expression	hsa-mir-590	GO_NADP_METABOLIC_PROCESS	STAD	8.5e-12	8.7e-05	FALSE
508491	miRNA_expression	hsa-mir-652	GO_NADP_METABOLIC_PROCESS	STAD	2.2e-09	0.022	FALSE
508492	miRNA_expression	hsa-mir-671	GO_NADP_METABOLIC_PROCESS	STAD	2.1e-09	0.021	FALSE
508493	miRNA_expression	hsa-mir-7-1	GO_NADP_METABOLIC_PROCESS	STAD	1.2e-11	0.00012	FALSE
508494	miRNA_expression	hsa-mir-744	GO_NADP_METABOLIC_PROCESS	STAD	5.2e-10	0.0053	FALSE
508495	miRNA_expression	hsa-mir-877	GO_NADP_METABOLIC_PROCESS	STAD	4.5e-13	4.6e-06	FALSE
508496	miRNA_expression	hsa-mir-92a-1	GO_NADP_METABOLIC_PROCESS	STAD	9.6e-12	9.8e-05	FALSE
508497	miRNA_expression	hsa-mir-92a-2	GO_NADP_METABOLIC_PROCESS	STAD	1.2e-13	1.3e-06	FALSE
508498	miRNA_expression	hsa-mir-93	GO_NADP_METABOLIC_PROCESS	STAD	3.1e-14	3.2e-07	FALSE
508499	miRNA_expression	hsa-mir-940	GO_NADP_METABOLIC_PROCESS	STAD	2.6e-09	0.027	FALSE
508500	miRNA_expression	hsa-mir-942	GO_NADP_METABOLIC_PROCESS	STAD	1.9e-11	0.00019	FALSE
508501	miRNA_expression	hsa-mir-96	GO_NADP_METABOLIC_PROCESS	STAD	2.6e-12	2.6e-05	FALSE
508502	miRNA_expression	hsa-mir-99a	GO_NADP_METABOLIC_PROCESS	STAD	2e-19	2e-12	FALSE
508503	miRNA_expression	hsa-let-7c	GO_NADP_METABOLIC_PROCESS	STES	2.2e-18	2.2e-11	NA
508504	miRNA_expression	hsa-let-7d	GO_NADP_METABOLIC_PROCESS	STES	1.1e-11	0.00011	NA
508505	miRNA_expression	hsa-mir-1-2	GO_NADP_METABOLIC_PROCESS	STES	7e-10	0.0072	NA
508506	miRNA_expression	hsa-mir-100	GO_NADP_METABOLIC_PROCESS	STES	2.6e-14	2.6e-07	NA
508507	miRNA_expression	hsa-mir-106b	GO_NADP_METABOLIC_PROCESS	STES	3.9e-10	0.004	NA
508508	miRNA_expression	hsa-mir-107	GO_NADP_METABOLIC_PROCESS	STES	1.5e-09	0.015	NA
508509	miRNA_expression	hsa-mir-1180	GO_NADP_METABOLIC_PROCESS	STES	2.6e-11	0.00027	NA
508510	miRNA_expression	hsa-mir-125b-1	GO_NADP_METABOLIC_PROCESS	STES	1.4e-13	1.4e-06	NA
508511	miRNA_expression	hsa-mir-125b-2	GO_NADP_METABOLIC_PROCESS	STES	8e-16	8.2e-09	NA
508512	miRNA_expression	hsa-mir-128-1	GO_NADP_METABOLIC_PROCESS	STES	1.4e-11	0.00015	NA
508513	miRNA_expression	hsa-mir-128-2	GO_NADP_METABOLIC_PROCESS	STES	1.9e-10	0.0019	NA
508514	miRNA_expression	hsa-mir-1306	GO_NADP_METABOLIC_PROCESS	STES	1.2e-12	1.2e-05	NA
508515	miRNA_expression	hsa-mir-1307	GO_NADP_METABOLIC_PROCESS	STES	9.6e-15	9.8e-08	NA
508516	miRNA_expression	hsa-mir-130b	GO_NADP_METABOLIC_PROCESS	STES	1e-13	1e-06	NA
508517	miRNA_expression	hsa-mir-133a-1	GO_NADP_METABOLIC_PROCESS	STES	2.4e-10	0.0025	NA
508518	miRNA_expression	hsa-mir-133a-2	GO_NADP_METABOLIC_PROCESS	STES	3.6e-10	0.0037	NA
508519	miRNA_expression	hsa-mir-141	GO_NADP_METABOLIC_PROCESS	STES	2.2e-10	0.0023	NA
508520	miRNA_expression	hsa-mir-143	GO_NADP_METABOLIC_PROCESS	STES	1.9e-09	0.019	NA
508521	miRNA_expression	hsa-mir-148b	GO_NADP_METABOLIC_PROCESS	STES	3e-11	0.00031	NA
508522	miRNA_expression	hsa-mir-151	GO_NADP_METABOLIC_PROCESS	STES	6.3e-13	6.4e-06	NA
508523	miRNA_expression	hsa-mir-15b	GO_NADP_METABOLIC_PROCESS	STES	2.1e-12	2.1e-05	NA
508524	miRNA_expression	hsa-mir-17	GO_NADP_METABOLIC_PROCESS	STES	8.3e-13	8.5e-06	NA
508525	miRNA_expression	hsa-mir-18a	GO_NADP_METABOLIC_PROCESS	STES	1.6e-11	0.00017	NA
508526	miRNA_expression	hsa-mir-191	GO_NADP_METABOLIC_PROCESS	STES	6.1e-11	0.00063	NA
508527	miRNA_expression	hsa-mir-192	GO_NADP_METABOLIC_PROCESS	STES	2.1e-09	0.022	NA
508528	miRNA_expression	hsa-mir-197	GO_NADP_METABOLIC_PROCESS	STES	1.1e-10	0.0011	NA
508529	miRNA_expression	hsa-mir-19b-1	GO_NADP_METABOLIC_PROCESS	STES	5.8e-14	5.9e-07	NA
508530	miRNA_expression	hsa-mir-200a	GO_NADP_METABOLIC_PROCESS	STES	4e-11	0.00041	NA
508531	miRNA_expression	hsa-mir-200b	GO_NADP_METABOLIC_PROCESS	STES	3.1e-09	0.032	NA
508532	miRNA_expression	hsa-mir-200c	GO_NADP_METABOLIC_PROCESS	STES	2.6e-09	0.027	NA
508533	miRNA_expression	hsa-mir-210	GO_NADP_METABOLIC_PROCESS	STES	7.1e-12	7.2e-05	NA
508534	miRNA_expression	hsa-mir-218-2	GO_NADP_METABOLIC_PROCESS	STES	4.4e-10	0.0045	NA
508535	miRNA_expression	hsa-mir-301b	GO_NADP_METABOLIC_PROCESS	STES	6.3e-10	0.0065	NA
508536	miRNA_expression	hsa-mir-3074	GO_NADP_METABOLIC_PROCESS	STES	1.1e-09	0.011	NA
508537	miRNA_expression	hsa-mir-3127	GO_NADP_METABOLIC_PROCESS	STES	2.2e-09	0.023	NA
508538	miRNA_expression	hsa-mir-324	GO_NADP_METABOLIC_PROCESS	STES	1.6e-10	0.0017	NA
508539	miRNA_expression	hsa-mir-33b	GO_NADP_METABOLIC_PROCESS	STES	1.9e-10	0.002	NA
508540	miRNA_expression	hsa-mir-345	GO_NADP_METABOLIC_PROCESS	STES	3.6e-11	0.00037	NA
508541	miRNA_expression	hsa-mir-3648	GO_NADP_METABOLIC_PROCESS	STES	2.8e-11	0.00028	NA
508542	miRNA_expression	hsa-mir-3944	GO_NADP_METABOLIC_PROCESS	STES	3.2e-09	0.033	NA
508543	miRNA_expression	hsa-mir-423	GO_NADP_METABOLIC_PROCESS	STES	1.5e-11	0.00015	NA
508544	miRNA_expression	hsa-mir-424	GO_NADP_METABOLIC_PROCESS	STES	3.2e-11	0.00032	NA
508545	miRNA_expression	hsa-mir-429	GO_NADP_METABOLIC_PROCESS	STES	1.3e-09	0.013	NA
508546	miRNA_expression	hsa-mir-455	GO_NADP_METABOLIC_PROCESS	STES	5.2e-18	5.3e-11	NA
508547	miRNA_expression	hsa-mir-484	GO_NADP_METABOLIC_PROCESS	STES	6e-11	0.00061	NA
508548	miRNA_expression	hsa-mir-503	GO_NADP_METABOLIC_PROCESS	STES	5.2e-11	0.00053	NA
508549	miRNA_expression	hsa-mir-532	GO_NADP_METABOLIC_PROCESS	STES	1.7e-09	0.018	NA
508550	miRNA_expression	hsa-mir-550a-1	GO_NADP_METABOLIC_PROCESS	STES	2.8e-09	0.029	NA
508551	miRNA_expression	hsa-mir-589	GO_NADP_METABOLIC_PROCESS	STES	4.9e-09	0.05	NA
508552	miRNA_expression	hsa-mir-616	GO_NADP_METABOLIC_PROCESS	STES	1.1e-10	0.0011	NA
508553	miRNA_expression	hsa-mir-652	GO_NADP_METABOLIC_PROCESS	STES	1.6e-09	0.017	NA
508554	miRNA_expression	hsa-mir-671	GO_NADP_METABOLIC_PROCESS	STES	1.5e-10	0.0016	NA
508555	miRNA_expression	hsa-mir-7-1	GO_NADP_METABOLIC_PROCESS	STES	3.3e-15	3.4e-08	NA
508556	miRNA_expression	hsa-mir-7-3	GO_NADP_METABOLIC_PROCESS	STES	3.9e-09	0.04	NA
508557	miRNA_expression	hsa-mir-744	GO_NADP_METABOLIC_PROCESS	STES	1.8e-12	1.9e-05	NA
508558	miRNA_expression	hsa-mir-877	GO_NADP_METABOLIC_PROCESS	STES	2.2e-11	0.00023	NA
508559	miRNA_expression	hsa-mir-92a-2	GO_NADP_METABOLIC_PROCESS	STES	1.2e-12	1.2e-05	NA
508560	miRNA_expression	hsa-mir-937	GO_NADP_METABOLIC_PROCESS	STES	3.5e-11	0.00036	NA
508561	miRNA_expression	hsa-mir-940	GO_NADP_METABOLIC_PROCESS	STES	2.4e-11	0.00025	NA
508562	miRNA_expression	hsa-mir-942	GO_NADP_METABOLIC_PROCESS	STES	2.3e-12	2.4e-05	NA
508563	miRNA_expression	hsa-mir-99a	GO_NADP_METABOLIC_PROCESS	STES	1.1e-17	1.2e-10	NA
508564	miRNA_expression	hsa-let-7c	GO_NADP_METABOLIC_PROCESS	TGCT	5.7e-12	5.9e-05	NA
508565	miRNA_expression	hsa-let-7e	GO_NADP_METABOLIC_PROCESS	TGCT	3.9e-15	4e-08	NA
508566	miRNA_expression	hsa-mir-1-2	GO_NADP_METABOLIC_PROCESS	TGCT	1.5e-11	0.00016	NA
508567	miRNA_expression	hsa-mir-100	GO_NADP_METABOLIC_PROCESS	TGCT	3e-10	0.0031	NA
508568	miRNA_expression	hsa-mir-103-1	GO_NADP_METABOLIC_PROCESS	TGCT	8.6e-11	0.00088	NA
508569	miRNA_expression	hsa-mir-1226	GO_NADP_METABOLIC_PROCESS	TGCT	9.6e-15	9.8e-08	NA
508570	miRNA_expression	hsa-mir-1245	GO_NADP_METABOLIC_PROCESS	TGCT	2.4e-10	0.0025	NA
508571	miRNA_expression	hsa-mir-1247	GO_NADP_METABOLIC_PROCESS	TGCT	1.4e-15	1.4e-08	NA
508572	miRNA_expression	hsa-mir-1250	GO_NADP_METABOLIC_PROCESS	TGCT	7.1e-12	7.3e-05	NA
508573	miRNA_expression	hsa-mir-1251	GO_NADP_METABOLIC_PROCESS	TGCT	4.5e-12	4.6e-05	NA
508574	miRNA_expression	hsa-mir-125b-1	GO_NADP_METABOLIC_PROCESS	TGCT	5.4e-12	5.5e-05	NA
508575	miRNA_expression	hsa-mir-125b-2	GO_NADP_METABOLIC_PROCESS	TGCT	2.8e-12	2.9e-05	NA
508576	miRNA_expression	hsa-mir-1262	GO_NADP_METABOLIC_PROCESS	TGCT	6.3e-14	6.5e-07	NA
508577	miRNA_expression	hsa-mir-1287	GO_NADP_METABOLIC_PROCESS	TGCT	9.4e-11	0.00096	NA
508578	miRNA_expression	hsa-mir-1293	GO_NADP_METABOLIC_PROCESS	TGCT	2.1e-09	0.021	NA
508579	miRNA_expression	hsa-mir-1301	GO_NADP_METABOLIC_PROCESS	TGCT	1.4e-10	0.0014	NA
508580	miRNA_expression	hsa-mir-1323	GO_NADP_METABOLIC_PROCESS	TGCT	7.5e-12	7.7e-05	NA
508581	miRNA_expression	hsa-mir-133a-1	GO_NADP_METABOLIC_PROCESS	TGCT	3.8e-11	0.00039	NA
508582	miRNA_expression	hsa-mir-133a-2	GO_NADP_METABOLIC_PROCESS	TGCT	1.3e-12	1.4e-05	NA
508583	miRNA_expression	hsa-mir-133b	GO_NADP_METABOLIC_PROCESS	TGCT	1.9e-13	2e-06	NA
508584	miRNA_expression	hsa-mir-135a-1	GO_NADP_METABOLIC_PROCESS	TGCT	2.7e-12	2.8e-05	NA
508585	miRNA_expression	hsa-mir-142	GO_NADP_METABOLIC_PROCESS	TGCT	3.6e-14	3.7e-07	NA
508586	miRNA_expression	hsa-mir-1468	GO_NADP_METABOLIC_PROCESS	TGCT	2.2e-11	0.00023	NA
508587	miRNA_expression	hsa-mir-146a	GO_NADP_METABOLIC_PROCESS	TGCT	2.7e-11	0.00028	NA
508588	miRNA_expression	hsa-mir-146b	GO_NADP_METABOLIC_PROCESS	TGCT	8.1e-11	0.00083	NA
508589	miRNA_expression	hsa-mir-150	GO_NADP_METABOLIC_PROCESS	TGCT	2.7e-11	0.00028	NA
508590	miRNA_expression	hsa-mir-152	GO_NADP_METABOLIC_PROCESS	TGCT	1.5e-13	1.6e-06	NA
508591	miRNA_expression	hsa-mir-155	GO_NADP_METABOLIC_PROCESS	TGCT	9.7e-11	0.00099	NA
508592	miRNA_expression	hsa-mir-16-2	GO_NADP_METABOLIC_PROCESS	TGCT	2.9e-12	3e-05	NA
508593	miRNA_expression	hsa-mir-181a-1	GO_NADP_METABOLIC_PROCESS	TGCT	1.6e-10	0.0017	NA
508594	miRNA_expression	hsa-mir-181a-2	GO_NADP_METABOLIC_PROCESS	TGCT	8.9e-15	9.1e-08	NA
508595	miRNA_expression	hsa-mir-181b-1	GO_NADP_METABOLIC_PROCESS	TGCT	2.2e-11	0.00022	NA
508596	miRNA_expression	hsa-mir-181b-2	GO_NADP_METABOLIC_PROCESS	TGCT	5.9e-12	6.1e-05	NA
508597	miRNA_expression	hsa-mir-182	GO_NADP_METABOLIC_PROCESS	TGCT	3e-17	3.1e-10	NA
508598	miRNA_expression	hsa-mir-183	GO_NADP_METABOLIC_PROCESS	TGCT	2.2e-14	2.3e-07	NA
508599	miRNA_expression	hsa-mir-184	GO_NADP_METABOLIC_PROCESS	TGCT	3.8e-09	0.039	NA
508600	miRNA_expression	hsa-mir-1915	GO_NADP_METABOLIC_PROCESS	TGCT	2.8e-09	0.029	NA
508601	miRNA_expression	hsa-mir-193b	GO_NADP_METABOLIC_PROCESS	TGCT	7.4e-10	0.0075	NA
508602	miRNA_expression	hsa-mir-195	GO_NADP_METABOLIC_PROCESS	TGCT	4.2e-09	0.043	NA
508603	miRNA_expression	hsa-mir-196b	GO_NADP_METABOLIC_PROCESS	TGCT	4.8e-12	4.9e-05	NA
508604	miRNA_expression	hsa-mir-1976	GO_NADP_METABOLIC_PROCESS	TGCT	4.7e-09	0.048	NA
508605	miRNA_expression	hsa-mir-199a-1	GO_NADP_METABOLIC_PROCESS	TGCT	5e-13	5.1e-06	NA
508606	miRNA_expression	hsa-mir-199a-2	GO_NADP_METABOLIC_PROCESS	TGCT	6.6e-13	6.8e-06	NA
508607	miRNA_expression	hsa-mir-199b	GO_NADP_METABOLIC_PROCESS	TGCT	9.7e-13	9.9e-06	NA
508608	miRNA_expression	hsa-mir-19b-1	GO_NADP_METABOLIC_PROCESS	TGCT	1.2e-14	1.2e-07	NA
508609	miRNA_expression	hsa-mir-200a	GO_NADP_METABOLIC_PROCESS	TGCT	3.5e-14	3.6e-07	NA
508610	miRNA_expression	hsa-mir-200b	GO_NADP_METABOLIC_PROCESS	TGCT	4.8e-15	4.9e-08	NA
508611	miRNA_expression	hsa-mir-203	GO_NADP_METABOLIC_PROCESS	TGCT	5.7e-12	5.9e-05	NA
508612	miRNA_expression	hsa-mir-206	GO_NADP_METABOLIC_PROCESS	TGCT	5.6e-10	0.0057	NA
508613	miRNA_expression	hsa-mir-214	GO_NADP_METABOLIC_PROCESS	TGCT	1.1e-12	1.2e-05	NA
508614	miRNA_expression	hsa-mir-215	GO_NADP_METABOLIC_PROCESS	TGCT	7.9e-11	0.00081	NA
508615	miRNA_expression	hsa-mir-218-2	GO_NADP_METABOLIC_PROCESS	TGCT	9.3e-12	9.6e-05	NA
508616	miRNA_expression	hsa-mir-23b	GO_NADP_METABOLIC_PROCESS	TGCT	2.3e-16	2.4e-09	NA
508617	miRNA_expression	hsa-mir-24-1	GO_NADP_METABOLIC_PROCESS	TGCT	1.5e-12	1.5e-05	NA
508618	miRNA_expression	hsa-mir-24-2	GO_NADP_METABOLIC_PROCESS	TGCT	2.8e-09	0.029	NA
508619	miRNA_expression	hsa-mir-27b	GO_NADP_METABOLIC_PROCESS	TGCT	2.7e-14	2.7e-07	NA
508620	miRNA_expression	hsa-mir-28	GO_NADP_METABOLIC_PROCESS	TGCT	3.7e-11	0.00038	NA
508621	miRNA_expression	hsa-mir-29a	GO_NADP_METABOLIC_PROCESS	TGCT	6.1e-10	0.0062	NA
508622	miRNA_expression	hsa-mir-29b-1	GO_NADP_METABOLIC_PROCESS	TGCT	1.3e-11	0.00014	NA
508623	miRNA_expression	hsa-mir-29b-2	GO_NADP_METABOLIC_PROCESS	TGCT	8.1e-11	0.00083	NA
508624	miRNA_expression	hsa-mir-29c	GO_NADP_METABOLIC_PROCESS	TGCT	2.4e-09	0.024	NA
508625	miRNA_expression	hsa-mir-301a	GO_NADP_METABOLIC_PROCESS	TGCT	1.2e-15	1.2e-08	NA
508626	miRNA_expression	hsa-mir-301b	GO_NADP_METABOLIC_PROCESS	TGCT	5.1e-10	0.0053	NA
508627	miRNA_expression	hsa-mir-3074	GO_NADP_METABOLIC_PROCESS	TGCT	3.8e-16	3.9e-09	NA
508628	miRNA_expression	hsa-mir-30c-1	GO_NADP_METABOLIC_PROCESS	TGCT	1.8e-12	1.9e-05	NA
508629	miRNA_expression	hsa-mir-3130-1	GO_NADP_METABOLIC_PROCESS	TGCT	1.7e-12	1.7e-05	NA
508630	miRNA_expression	hsa-mir-3154	GO_NADP_METABOLIC_PROCESS	TGCT	2.2e-11	0.00023	NA
508631	miRNA_expression	hsa-mir-3187	GO_NADP_METABOLIC_PROCESS	TGCT	1.2e-11	0.00013	NA
508632	miRNA_expression	hsa-mir-3200	GO_NADP_METABOLIC_PROCESS	TGCT	3.6e-11	0.00037	NA
508633	miRNA_expression	hsa-mir-324	GO_NADP_METABOLIC_PROCESS	TGCT	9.9e-16	1e-08	NA
508634	miRNA_expression	hsa-mir-328	GO_NADP_METABOLIC_PROCESS	TGCT	2.6e-09	0.026	NA
508635	miRNA_expression	hsa-mir-338	GO_NADP_METABOLIC_PROCESS	TGCT	2.4e-17	2.4e-10	NA
508636	miRNA_expression	hsa-mir-3605	GO_NADP_METABOLIC_PROCESS	TGCT	3.3e-12	3.4e-05	NA
508637	miRNA_expression	hsa-mir-3607	GO_NADP_METABOLIC_PROCESS	TGCT	2.8e-17	2.8e-10	NA
508638	miRNA_expression	hsa-mir-3614	GO_NADP_METABOLIC_PROCESS	TGCT	2.2e-12	2.3e-05	NA
508639	miRNA_expression	hsa-mir-3622a	GO_NADP_METABOLIC_PROCESS	TGCT	1.1e-11	0.00011	NA
508640	miRNA_expression	hsa-mir-3647	GO_NADP_METABOLIC_PROCESS	TGCT	6.8e-14	6.9e-07	NA
508641	miRNA_expression	hsa-mir-3648	GO_NADP_METABOLIC_PROCESS	TGCT	8e-12	8.2e-05	NA
508642	miRNA_expression	hsa-mir-3653	GO_NADP_METABOLIC_PROCESS	TGCT	1.8e-16	1.9e-09	NA
508643	miRNA_expression	hsa-mir-3662	GO_NADP_METABOLIC_PROCESS	TGCT	6.8e-10	0.0069	NA
508644	miRNA_expression	hsa-mir-3678	GO_NADP_METABOLIC_PROCESS	TGCT	3.8e-09	0.039	NA
508645	miRNA_expression	hsa-mir-3687	GO_NADP_METABOLIC_PROCESS	TGCT	4e-10	0.0041	NA
508646	miRNA_expression	hsa-mir-371	GO_NADP_METABOLIC_PROCESS	TGCT	3.2e-17	3.3e-10	NA
508647	miRNA_expression	hsa-mir-372	GO_NADP_METABOLIC_PROCESS	TGCT	5.4e-16	5.5e-09	NA
508648	miRNA_expression	hsa-mir-373	GO_NADP_METABOLIC_PROCESS	TGCT	9.1e-17	9.3e-10	NA
508649	miRNA_expression	hsa-mir-375	GO_NADP_METABOLIC_PROCESS	TGCT	7.2e-16	7.3e-09	NA
508650	miRNA_expression	hsa-mir-378	GO_NADP_METABOLIC_PROCESS	TGCT	2.8e-18	2.9e-11	NA
508651	miRNA_expression	hsa-mir-378c	GO_NADP_METABOLIC_PROCESS	TGCT	1.2e-18	1.2e-11	NA
508652	miRNA_expression	hsa-mir-3915	GO_NADP_METABOLIC_PROCESS	TGCT	7.8e-10	0.008	NA
508653	miRNA_expression	hsa-mir-3940	GO_NADP_METABOLIC_PROCESS	TGCT	2.9e-13	2.9e-06	NA
508654	miRNA_expression	hsa-mir-3941	GO_NADP_METABOLIC_PROCESS	TGCT	6.6e-11	0.00068	NA
508655	miRNA_expression	hsa-mir-3942	GO_NADP_METABOLIC_PROCESS	TGCT	7.1e-13	7.2e-06	NA
508656	miRNA_expression	hsa-mir-429	GO_NADP_METABOLIC_PROCESS	TGCT	1.4e-15	1.4e-08	NA
508657	miRNA_expression	hsa-mir-450a-1	GO_NADP_METABOLIC_PROCESS	TGCT	1.5e-13	1.6e-06	NA
508658	miRNA_expression	hsa-mir-450a-2	GO_NADP_METABOLIC_PROCESS	TGCT	7.1e-13	7.2e-06	NA
508659	miRNA_expression	hsa-mir-450b	GO_NADP_METABOLIC_PROCESS	TGCT	3.6e-15	3.7e-08	NA
508660	miRNA_expression	hsa-mir-454	GO_NADP_METABOLIC_PROCESS	TGCT	2.6e-09	0.026	NA
508661	miRNA_expression	hsa-mir-455	GO_NADP_METABOLIC_PROCESS	TGCT	1.5e-13	1.6e-06	NA
508662	miRNA_expression	hsa-mir-483	GO_NADP_METABOLIC_PROCESS	TGCT	8e-10	0.0082	NA
508663	miRNA_expression	hsa-mir-490	GO_NADP_METABOLIC_PROCESS	TGCT	2.9e-12	3e-05	NA
508664	miRNA_expression	hsa-mir-498	GO_NADP_METABOLIC_PROCESS	TGCT	5.8e-13	6e-06	NA
508665	miRNA_expression	hsa-mir-503	GO_NADP_METABOLIC_PROCESS	TGCT	1.3e-11	0.00013	NA
508666	miRNA_expression	hsa-mir-512-1	GO_NADP_METABOLIC_PROCESS	TGCT	1.5e-13	1.5e-06	NA
508667	miRNA_expression	hsa-mir-512-2	GO_NADP_METABOLIC_PROCESS	TGCT	1.8e-13	1.8e-06	NA
508668	miRNA_expression	hsa-mir-515-1	GO_NADP_METABOLIC_PROCESS	TGCT	1.6e-12	1.6e-05	NA
508669	miRNA_expression	hsa-mir-515-2	GO_NADP_METABOLIC_PROCESS	TGCT	7.3e-13	7.5e-06	NA
508670	miRNA_expression	hsa-mir-517a	GO_NADP_METABOLIC_PROCESS	TGCT	8e-12	8.2e-05	NA
508671	miRNA_expression	hsa-mir-517b	GO_NADP_METABOLIC_PROCESS	TGCT	8.3e-12	8.5e-05	NA
508672	miRNA_expression	hsa-mir-517c	GO_NADP_METABOLIC_PROCESS	TGCT	7.9e-11	0.00081	NA
508673	miRNA_expression	hsa-mir-518a-1	GO_NADP_METABOLIC_PROCESS	TGCT	2.5e-11	0.00026	NA
508674	miRNA_expression	hsa-mir-518a-2	GO_NADP_METABOLIC_PROCESS	TGCT	2.8e-10	0.0028	NA
508675	miRNA_expression	hsa-mir-518b	GO_NADP_METABOLIC_PROCESS	TGCT	4.1e-13	4.2e-06	NA
508676	miRNA_expression	hsa-mir-518c	GO_NADP_METABOLIC_PROCESS	TGCT	3.2e-14	3.3e-07	NA
508677	miRNA_expression	hsa-mir-518e	GO_NADP_METABOLIC_PROCESS	TGCT	2.5e-10	0.0025	NA
508678	miRNA_expression	hsa-mir-518f	GO_NADP_METABOLIC_PROCESS	TGCT	2e-12	2.1e-05	NA
508679	miRNA_expression	hsa-mir-519a-2	GO_NADP_METABOLIC_PROCESS	TGCT	3.3e-11	0.00034	NA
508680	miRNA_expression	hsa-mir-519b	GO_NADP_METABOLIC_PROCESS	TGCT	1.4e-13	1.4e-06	NA
508681	miRNA_expression	hsa-mir-519c	GO_NADP_METABOLIC_PROCESS	TGCT	1.3e-12	1.3e-05	NA
508682	miRNA_expression	hsa-mir-519d	GO_NADP_METABOLIC_PROCESS	TGCT	3.8e-14	3.9e-07	NA
508683	miRNA_expression	hsa-mir-519e	GO_NADP_METABOLIC_PROCESS	TGCT	4.4e-11	0.00045	NA
508684	miRNA_expression	hsa-mir-520a	GO_NADP_METABOLIC_PROCESS	TGCT	1.1e-13	1.2e-06	NA
508685	miRNA_expression	hsa-mir-520b	GO_NADP_METABOLIC_PROCESS	TGCT	3.3e-13	3.3e-06	NA
508686	miRNA_expression	hsa-mir-520c	GO_NADP_METABOLIC_PROCESS	TGCT	7.2e-14	7.4e-07	NA
508687	miRNA_expression	hsa-mir-520d	GO_NADP_METABOLIC_PROCESS	TGCT	2.7e-11	0.00028	NA
508688	miRNA_expression	hsa-mir-520e	GO_NADP_METABOLIC_PROCESS	TGCT	5.2e-12	5.4e-05	NA
508689	miRNA_expression	hsa-mir-520f	GO_NADP_METABOLIC_PROCESS	TGCT	3.8e-15	3.9e-08	NA
508690	miRNA_expression	hsa-mir-520g	GO_NADP_METABOLIC_PROCESS	TGCT	1.6e-13	1.7e-06	NA
508691	miRNA_expression	hsa-mir-520h	GO_NADP_METABOLIC_PROCESS	TGCT	9.1e-13	9.3e-06	NA
508692	miRNA_expression	hsa-mir-521-1	GO_NADP_METABOLIC_PROCESS	TGCT	1.7e-09	0.018	NA
508693	miRNA_expression	hsa-mir-523	GO_NADP_METABOLIC_PROCESS	TGCT	2.7e-14	2.8e-07	NA
508694	miRNA_expression	hsa-mir-524	GO_NADP_METABOLIC_PROCESS	TGCT	3.2e-12	3.3e-05	NA
508695	miRNA_expression	hsa-mir-525	GO_NADP_METABOLIC_PROCESS	TGCT	2.5e-10	0.0025	NA
508696	miRNA_expression	hsa-mir-526b	GO_NADP_METABOLIC_PROCESS	TGCT	1.2e-11	0.00013	NA
508697	miRNA_expression	hsa-mir-527	GO_NADP_METABOLIC_PROCESS	TGCT	3.1e-11	0.00032	NA
508698	miRNA_expression	hsa-mir-542	GO_NADP_METABOLIC_PROCESS	TGCT	1.5e-15	1.5e-08	NA
508699	miRNA_expression	hsa-mir-548f-1	GO_NADP_METABOLIC_PROCESS	TGCT	1.1e-11	0.00011	NA
508700	miRNA_expression	hsa-mir-548j	GO_NADP_METABOLIC_PROCESS	TGCT	9.1e-11	0.00094	NA
508701	miRNA_expression	hsa-mir-548s	GO_NADP_METABOLIC_PROCESS	TGCT	1.9e-12	1.9e-05	NA
508702	miRNA_expression	hsa-mir-548x	GO_NADP_METABOLIC_PROCESS	TGCT	5.4e-10	0.0056	NA
508703	miRNA_expression	hsa-mir-551b	GO_NADP_METABOLIC_PROCESS	TGCT	5.6e-10	0.0057	NA
508704	miRNA_expression	hsa-mir-574	GO_NADP_METABOLIC_PROCESS	TGCT	1e-13	1.1e-06	NA
508705	miRNA_expression	hsa-mir-582	GO_NADP_METABOLIC_PROCESS	TGCT	1.1e-11	0.00011	NA
508706	miRNA_expression	hsa-mir-585	GO_NADP_METABOLIC_PROCESS	TGCT	3.3e-13	3.3e-06	NA
508707	miRNA_expression	hsa-mir-605	GO_NADP_METABOLIC_PROCESS	TGCT	1.2e-11	0.00012	NA
508708	miRNA_expression	hsa-mir-607	GO_NADP_METABOLIC_PROCESS	TGCT	3.4e-15	3.5e-08	NA
508709	miRNA_expression	hsa-mir-616	GO_NADP_METABOLIC_PROCESS	TGCT	2.6e-11	0.00027	NA
508710	miRNA_expression	hsa-mir-618	GO_NADP_METABOLIC_PROCESS	TGCT	1.8e-10	0.0019	NA
508711	miRNA_expression	hsa-mir-625	GO_NADP_METABOLIC_PROCESS	TGCT	1.2e-13	1.2e-06	NA
508712	miRNA_expression	hsa-mir-629	GO_NADP_METABOLIC_PROCESS	TGCT	5.8e-16	5.9e-09	NA
508713	miRNA_expression	hsa-mir-643	GO_NADP_METABOLIC_PROCESS	TGCT	2.2e-09	0.023	NA
508714	miRNA_expression	hsa-mir-663	GO_NADP_METABOLIC_PROCESS	TGCT	2.4e-10	0.0025	NA
508715	miRNA_expression	hsa-mir-675	GO_NADP_METABOLIC_PROCESS	TGCT	6.8e-10	0.0069	NA
508716	miRNA_expression	hsa-mir-676	GO_NADP_METABOLIC_PROCESS	TGCT	8.1e-11	0.00083	NA
508717	miRNA_expression	hsa-mir-7-1	GO_NADP_METABOLIC_PROCESS	TGCT	5.9e-15	6e-08	NA
508718	miRNA_expression	hsa-mir-744	GO_NADP_METABOLIC_PROCESS	TGCT	1.4e-14	1.4e-07	NA
508719	miRNA_expression	hsa-mir-887	GO_NADP_METABOLIC_PROCESS	TGCT	2.1e-10	0.0021	NA
508720	miRNA_expression	hsa-mir-934	GO_NADP_METABOLIC_PROCESS	TGCT	7.3e-12	7.5e-05	NA
508721	miRNA_expression	hsa-mir-940	GO_NADP_METABOLIC_PROCESS	TGCT	4e-11	0.00041	NA
508722	miRNA_expression	hsa-mir-942	GO_NADP_METABOLIC_PROCESS	TGCT	1.2e-17	1.2e-10	NA
508723	miRNA_expression	hsa-mir-96	GO_NADP_METABOLIC_PROCESS	TGCT	7.6e-19	7.8e-12	NA
508724	miRNA_expression	hsa-mir-98	GO_NADP_METABOLIC_PROCESS	TGCT	2.5e-10	0.0025	NA
508725	miRNA_expression	hsa-mir-99a	GO_NADP_METABOLIC_PROCESS	TGCT	1.1e-11	0.00011	NA
508726	miRNA_expression	hsa-mir-99b	GO_NADP_METABOLIC_PROCESS	TGCT	7.4e-16	7.6e-09	NA
508727	miRNA_expression	hsa-mir-136	GO_NADP_METABOLIC_PROCESS	THCA	3.2e-09	0.033	FALSE
508728	miRNA_expression	hsa-mir-187	GO_NADP_METABOLIC_PROCESS	THCA	1.3e-11	0.00013	FALSE
508729	miRNA_expression	hsa-mir-18a	GO_NADP_METABOLIC_PROCESS	THCA	4.6e-10	0.0048	FALSE
508730	miRNA_expression	hsa-mir-21	GO_NADP_METABOLIC_PROCESS	THCA	8.5e-10	0.0087	FALSE
508731	miRNA_expression	hsa-mir-30d	GO_NADP_METABOLIC_PROCESS	THCA	5.2e-10	0.0053	FALSE
508732	miRNA_expression	hsa-mir-342	GO_NADP_METABOLIC_PROCESS	THCA	9.6e-10	0.0098	FALSE
508733	miRNA_expression	hsa-mir-874	GO_NADP_METABOLIC_PROCESS	THCA	1.2e-09	0.012	FALSE
508734	miRNA_expression	hsa-mir-106a	GO_NADP_METABOLIC_PROCESS	THYM	2.1e-11	0.00022	NA
508735	miRNA_expression	hsa-mir-128-1	GO_NADP_METABOLIC_PROCESS	THYM	1.1e-11	0.00011	NA
508736	miRNA_expression	hsa-mir-128-2	GO_NADP_METABOLIC_PROCESS	THYM	6.6e-12	6.8e-05	NA
508737	miRNA_expression	hsa-mir-130b	GO_NADP_METABOLIC_PROCESS	THYM	2.9e-10	0.003	NA
508738	miRNA_expression	hsa-mir-142	GO_NADP_METABOLIC_PROCESS	THYM	7.9e-13	8.1e-06	NA
508739	miRNA_expression	hsa-mir-16-2	GO_NADP_METABOLIC_PROCESS	THYM	3.3e-09	0.034	NA
508740	miRNA_expression	hsa-mir-181a-1	GO_NADP_METABOLIC_PROCESS	THYM	1.7e-12	1.8e-05	NA
508741	miRNA_expression	hsa-mir-181b-1	GO_NADP_METABOLIC_PROCESS	THYM	1.8e-11	0.00018	NA
508742	miRNA_expression	hsa-mir-181b-2	GO_NADP_METABOLIC_PROCESS	THYM	1.8e-11	0.00018	NA
508743	miRNA_expression	hsa-mir-18b	GO_NADP_METABOLIC_PROCESS	THYM	3.9e-10	0.004	NA
508744	miRNA_expression	hsa-mir-196b	GO_NADP_METABOLIC_PROCESS	THYM	2.2e-10	0.0022	NA
508745	miRNA_expression	hsa-mir-20b	GO_NADP_METABOLIC_PROCESS	THYM	5.8e-11	0.00059	NA
508746	miRNA_expression	hsa-mir-2355	GO_NADP_METABOLIC_PROCESS	THYM	4.8e-10	0.0049	NA
508747	miRNA_expression	hsa-mir-342	GO_NADP_METABOLIC_PROCESS	THYM	3.6e-09	0.037	NA
508748	miRNA_expression	hsa-mir-3615	GO_NADP_METABOLIC_PROCESS	THYM	4.9e-09	0.05	NA
508749	miRNA_expression	hsa-mir-363	GO_NADP_METABOLIC_PROCESS	THYM	1.5e-10	0.0015	NA
508750	miRNA_expression	hsa-mir-3917	GO_NADP_METABOLIC_PROCESS	THYM	3.1e-11	0.00032	NA
508751	miRNA_expression	hsa-mir-3922	GO_NADP_METABOLIC_PROCESS	THYM	1.1e-11	0.00011	NA
508752	miRNA_expression	hsa-mir-548d-1	GO_NADP_METABOLIC_PROCESS	THYM	3e-11	0.00031	NA
508753	miRNA_expression	hsa-mir-548d-2	GO_NADP_METABOLIC_PROCESS	THYM	3.4e-11	0.00035	NA
508754	miRNA_expression	hsa-mir-548e	GO_NADP_METABOLIC_PROCESS	THYM	2.2e-10	0.0022	NA
508755	miRNA_expression	hsa-mir-548t	GO_NADP_METABOLIC_PROCESS	THYM	1.1e-11	0.00012	NA
508756	miRNA_expression	hsa-mir-576	GO_NADP_METABOLIC_PROCESS	THYM	2.4e-10	0.0024	NA
508757	miRNA_expression	hsa-mir-579	GO_NADP_METABOLIC_PROCESS	THYM	8.5e-10	0.0087	NA
508758	miRNA_expression	hsa-mir-580	GO_NADP_METABOLIC_PROCESS	THYM	1.9e-11	2e-04	NA
508759	miRNA_expression	hsa-mir-599	GO_NADP_METABOLIC_PROCESS	THYM	4.5e-11	0.00046	NA
508760	miRNA_expression	hsa-mir-625	GO_NADP_METABOLIC_PROCESS	THYM	1.1e-12	1.2e-05	NA
508761	miRNA_expression	hsa-mir-629	GO_NADP_METABOLIC_PROCESS	THYM	7.5e-11	0.00077	NA
508762	miRNA_expression	hsa-mir-7-1	GO_NADP_METABOLIC_PROCESS	THYM	4.6e-10	0.0047	NA
508763	miRNA_expression	hsa-mir-766	GO_NADP_METABOLIC_PROCESS	THYM	1.2e-12	1.2e-05	NA
508764	miRNA_expression	hsa-mir-875	GO_NADP_METABOLIC_PROCESS	THYM	2.9e-10	0.003	NA
508765	miRNA_expression	hsa-mir-942	GO_NADP_METABOLIC_PROCESS	THYM	2e-12	2.1e-05	NA
508766	miRNA_expression	hsa-let-7c	GO_NADP_METABOLIC_PROCESS	LUNG	6.6e-14	6.8e-07	NA
508767	miRNA_expression	hsa-mir-1-2	GO_NADP_METABOLIC_PROCESS	LUNG	2.7e-20	2.8e-13	NA
508768	miRNA_expression	hsa-mir-100	GO_NADP_METABOLIC_PROCESS	LUNG	1.1e-15	1.1e-08	NA
508769	miRNA_expression	hsa-mir-101-1	GO_NADP_METABOLIC_PROCESS	LUNG	1.4e-11	0.00014	NA
508770	miRNA_expression	hsa-mir-101-2	GO_NADP_METABOLIC_PROCESS	LUNG	3.4e-18	3.5e-11	NA
508771	miRNA_expression	hsa-mir-103-2	GO_NADP_METABOLIC_PROCESS	LUNG	1.4e-13	1.5e-06	NA
508772	miRNA_expression	hsa-mir-106a	GO_NADP_METABOLIC_PROCESS	LUNG	9.3e-10	0.0095	NA
508773	miRNA_expression	hsa-mir-106b	GO_NADP_METABOLIC_PROCESS	LUNG	1.4e-13	1.4e-06	NA
508774	miRNA_expression	hsa-mir-10a	GO_NADP_METABOLIC_PROCESS	LUNG	8.1e-10	0.0083	NA
508775	miRNA_expression	hsa-mir-1180	GO_NADP_METABOLIC_PROCESS	LUNG	2.1e-10	0.0022	NA
508776	miRNA_expression	hsa-mir-1247	GO_NADP_METABOLIC_PROCESS	LUNG	1.6e-10	0.0016	NA
508777	miRNA_expression	hsa-mir-1248	GO_NADP_METABOLIC_PROCESS	LUNG	6.6e-17	6.8e-10	NA
508778	miRNA_expression	hsa-mir-1258	GO_NADP_METABOLIC_PROCESS	LUNG	1.2e-14	1.3e-07	NA
508779	miRNA_expression	hsa-mir-125a	GO_NADP_METABOLIC_PROCESS	LUNG	1.3e-09	0.013	NA
508780	miRNA_expression	hsa-mir-128-1	GO_NADP_METABOLIC_PROCESS	LUNG	1.9e-15	1.9e-08	NA
508781	miRNA_expression	hsa-mir-128-2	GO_NADP_METABOLIC_PROCESS	LUNG	9.7e-16	1e-08	NA
508782	miRNA_expression	hsa-mir-1292	GO_NADP_METABOLIC_PROCESS	LUNG	4.8e-09	0.049	NA
508783	miRNA_expression	hsa-mir-1293	GO_NADP_METABOLIC_PROCESS	LUNG	2.3e-17	2.4e-10	NA
508784	miRNA_expression	hsa-mir-1301	GO_NADP_METABOLIC_PROCESS	LUNG	2.6e-16	2.7e-09	NA
508785	miRNA_expression	hsa-mir-1306	GO_NADP_METABOLIC_PROCESS	LUNG	2.8e-10	0.0029	NA
508786	miRNA_expression	hsa-mir-1307	GO_NADP_METABOLIC_PROCESS	LUNG	3.9e-17	4e-10	NA
508787	miRNA_expression	hsa-mir-130b	GO_NADP_METABOLIC_PROCESS	LUNG	7.6e-14	7.8e-07	NA
508788	miRNA_expression	hsa-mir-133a-1	GO_NADP_METABOLIC_PROCESS	LUNG	8.2e-22	8.4e-15	NA
508789	miRNA_expression	hsa-mir-133a-2	GO_NADP_METABOLIC_PROCESS	LUNG	4.1e-11	0.00042	NA
508790	miRNA_expression	hsa-mir-133b	GO_NADP_METABOLIC_PROCESS	LUNG	5.2e-16	5.3e-09	NA
508791	miRNA_expression	hsa-mir-139	GO_NADP_METABOLIC_PROCESS	LUNG	6.7e-19	6.9e-12	NA
508792	miRNA_expression	hsa-mir-140	GO_NADP_METABOLIC_PROCESS	LUNG	1.4e-20	1.5e-13	NA
508793	miRNA_expression	hsa-mir-141	GO_NADP_METABOLIC_PROCESS	LUNG	2.1e-19	2.1e-12	NA
508794	miRNA_expression	hsa-mir-143	GO_NADP_METABOLIC_PROCESS	LUNG	8.1e-10	0.0083	NA
508795	miRNA_expression	hsa-mir-146a	GO_NADP_METABOLIC_PROCESS	LUNG	9.2e-10	0.0095	NA
508796	miRNA_expression	hsa-mir-146b	GO_NADP_METABOLIC_PROCESS	LUNG	9e-10	0.0093	NA
508797	miRNA_expression	hsa-mir-149	GO_NADP_METABOLIC_PROCESS	LUNG	6.8e-11	7e-04	NA
508798	miRNA_expression	hsa-mir-150	GO_NADP_METABOLIC_PROCESS	LUNG	6e-13	6.2e-06	NA
508799	miRNA_expression	hsa-mir-16-2	GO_NADP_METABOLIC_PROCESS	LUNG	6.8e-12	7e-05	NA
508800	miRNA_expression	hsa-mir-17	GO_NADP_METABOLIC_PROCESS	LUNG	1.1e-17	1.1e-10	NA
508801	miRNA_expression	hsa-mir-181a-1	GO_NADP_METABOLIC_PROCESS	LUNG	9.4e-15	9.6e-08	NA
508802	miRNA_expression	hsa-mir-182	GO_NADP_METABOLIC_PROCESS	LUNG	2.3e-11	0.00024	NA
508803	miRNA_expression	hsa-mir-183	GO_NADP_METABOLIC_PROCESS	LUNG	1.5e-16	1.5e-09	NA
508804	miRNA_expression	hsa-mir-18a	GO_NADP_METABOLIC_PROCESS	LUNG	2.2e-20	2.2e-13	NA
508805	miRNA_expression	hsa-mir-1910	GO_NADP_METABOLIC_PROCESS	LUNG	7.7e-13	7.9e-06	NA
508806	miRNA_expression	hsa-mir-193b	GO_NADP_METABOLIC_PROCESS	LUNG	3.3e-20	3.4e-13	NA
508807	miRNA_expression	hsa-mir-195	GO_NADP_METABOLIC_PROCESS	LUNG	1.9e-24	1.9e-17	NA
508808	miRNA_expression	hsa-mir-196b	GO_NADP_METABOLIC_PROCESS	LUNG	7.1e-15	7.3e-08	NA
508809	miRNA_expression	hsa-mir-1976	GO_NADP_METABOLIC_PROCESS	LUNG	3.4e-09	0.035	NA
508810	miRNA_expression	hsa-mir-19a	GO_NADP_METABOLIC_PROCESS	LUNG	1.2e-11	0.00012	NA
508811	miRNA_expression	hsa-mir-19b-1	GO_NADP_METABOLIC_PROCESS	LUNG	3.8e-14	3.9e-07	NA
508812	miRNA_expression	hsa-mir-200c	GO_NADP_METABOLIC_PROCESS	LUNG	3.8e-12	3.9e-05	NA
508813	miRNA_expression	hsa-mir-203	GO_NADP_METABOLIC_PROCESS	LUNG	2.5e-12	2.5e-05	NA
508814	miRNA_expression	hsa-mir-20a	GO_NADP_METABOLIC_PROCESS	LUNG	2.3e-12	2.4e-05	NA
508815	miRNA_expression	hsa-mir-210	GO_NADP_METABOLIC_PROCESS	LUNG	1.6e-15	1.6e-08	NA
508816	miRNA_expression	hsa-mir-26a-2	GO_NADP_METABOLIC_PROCESS	LUNG	3.8e-18	3.9e-11	NA
508817	miRNA_expression	hsa-mir-29c	GO_NADP_METABOLIC_PROCESS	LUNG	5.8e-12	5.9e-05	NA
508818	miRNA_expression	hsa-mir-301b	GO_NADP_METABOLIC_PROCESS	LUNG	2.6e-10	0.0026	NA
508819	miRNA_expression	hsa-mir-30a	GO_NADP_METABOLIC_PROCESS	LUNG	1.4e-19	1.5e-12	NA
508820	miRNA_expression	hsa-mir-30d	GO_NADP_METABOLIC_PROCESS	LUNG	6.4e-14	6.5e-07	NA
508821	miRNA_expression	hsa-mir-324	GO_NADP_METABOLIC_PROCESS	LUNG	1.4e-10	0.0015	NA
508822	miRNA_expression	hsa-mir-33a	GO_NADP_METABOLIC_PROCESS	LUNG	7.9e-12	8.1e-05	NA
508823	miRNA_expression	hsa-mir-33b	GO_NADP_METABOLIC_PROCESS	LUNG	5.3e-17	5.5e-10	NA
508824	miRNA_expression	hsa-mir-3647	GO_NADP_METABOLIC_PROCESS	LUNG	7e-10	0.0072	NA
508825	miRNA_expression	hsa-mir-3648	GO_NADP_METABOLIC_PROCESS	LUNG	8.1e-14	8.3e-07	NA
508826	miRNA_expression	hsa-mir-3651	GO_NADP_METABOLIC_PROCESS	LUNG	2.8e-16	2.9e-09	NA
508827	miRNA_expression	hsa-mir-3662	GO_NADP_METABOLIC_PROCESS	LUNG	7.7e-15	7.9e-08	NA
508828	miRNA_expression	hsa-mir-3682	GO_NADP_METABOLIC_PROCESS	LUNG	2.1e-09	0.022	NA
508829	miRNA_expression	hsa-mir-3687	GO_NADP_METABOLIC_PROCESS	LUNG	5e-10	0.0051	NA
508830	miRNA_expression	hsa-mir-3926-1	GO_NADP_METABOLIC_PROCESS	LUNG	4.8e-09	0.049	NA
508831	miRNA_expression	hsa-mir-3926-2	GO_NADP_METABOLIC_PROCESS	LUNG	2.3e-12	2.4e-05	NA
508832	miRNA_expression	hsa-mir-421	GO_NADP_METABOLIC_PROCESS	LUNG	3.4e-16	3.5e-09	NA
508833	miRNA_expression	hsa-mir-497	GO_NADP_METABOLIC_PROCESS	LUNG	6e-12	6.2e-05	NA
508834	miRNA_expression	hsa-mir-511-1	GO_NADP_METABOLIC_PROCESS	LUNG	9.2e-12	9.4e-05	NA
508835	miRNA_expression	hsa-mir-511-2	GO_NADP_METABOLIC_PROCESS	LUNG	1.2e-10	0.0012	NA
508836	miRNA_expression	hsa-mir-550a-1	GO_NADP_METABOLIC_PROCESS	LUNG	2.1e-12	2.2e-05	NA
508837	miRNA_expression	hsa-mir-550a-2	GO_NADP_METABOLIC_PROCESS	LUNG	5.1e-12	5.2e-05	NA
508838	miRNA_expression	hsa-mir-561	GO_NADP_METABOLIC_PROCESS	LUNG	2.4e-11	0.00024	NA
508839	miRNA_expression	hsa-mir-570	GO_NADP_METABOLIC_PROCESS	LUNG	8e-10	0.0082	NA
508840	miRNA_expression	hsa-mir-579	GO_NADP_METABOLIC_PROCESS	LUNG	1.2e-09	0.012	NA
508841	miRNA_expression	hsa-mir-590	GO_NADP_METABOLIC_PROCESS	LUNG	5.2e-16	5.3e-09	NA
508842	miRNA_expression	hsa-mir-616	GO_NADP_METABOLIC_PROCESS	LUNG	1.4e-11	0.00014	NA
508843	miRNA_expression	hsa-mir-629	GO_NADP_METABOLIC_PROCESS	LUNG	6.2e-12	6.3e-05	NA
508844	miRNA_expression	hsa-mir-663	GO_NADP_METABOLIC_PROCESS	LUNG	6.6e-20	6.8e-13	NA
508845	miRNA_expression	hsa-mir-671	GO_NADP_METABOLIC_PROCESS	LUNG	4.9e-18	5.1e-11	NA
508846	miRNA_expression	hsa-mir-7-1	GO_NADP_METABOLIC_PROCESS	LUNG	4.5e-11	0.00047	NA
508847	miRNA_expression	hsa-mir-708	GO_NADP_METABOLIC_PROCESS	LUNG	6.7e-10	0.0069	NA
508848	miRNA_expression	hsa-mir-760	GO_NADP_METABOLIC_PROCESS	LUNG	1.6e-09	0.016	NA
508849	miRNA_expression	hsa-mir-769	GO_NADP_METABOLIC_PROCESS	LUNG	1.1e-11	0.00011	NA
508850	miRNA_expression	hsa-mir-9-1	GO_NADP_METABOLIC_PROCESS	LUNG	1.2e-13	1.2e-06	NA
508851	miRNA_expression	hsa-mir-9-2	GO_NADP_METABOLIC_PROCESS	LUNG	9e-14	9.2e-07	NA
508852	miRNA_expression	hsa-mir-92a-2	GO_NADP_METABOLIC_PROCESS	LUNG	5.5e-14	5.6e-07	NA
508853	miRNA_expression	hsa-mir-93	GO_NADP_METABOLIC_PROCESS	LUNG	1e-14	1.1e-07	NA
508854	miRNA_expression	hsa-mir-942	GO_NADP_METABOLIC_PROCESS	LUNG	5.5e-13	5.7e-06	NA
508855	miRNA_expression	hsa-mir-96	GO_NADP_METABOLIC_PROCESS	LUNG	1.8e-20	1.9e-13	NA
508856	miRNA_expression	hsa-mir-99a	GO_NADP_METABOLIC_PROCESS	LUNG	9.1e-14	9.3e-07	NA
508857	miRNA_expression	hsa-let-7e	GO_NAD_METABOLIC_PROCESS	BLCA	1.5e-09	0.016	FALSE
508858	miRNA_expression	hsa-let-7g	GO_NAD_METABOLIC_PROCESS	BLCA	8.3e-10	0.0085	FALSE
508859	miRNA_expression	hsa-mir-10a	GO_NAD_METABOLIC_PROCESS	BLCA	2.4e-11	0.00025	FALSE
508860	miRNA_expression	hsa-mir-1245	GO_NAD_METABOLIC_PROCESS	BLCA	4.4e-10	0.0045	FALSE
508861	miRNA_expression	hsa-mir-1287	GO_NAD_METABOLIC_PROCESS	BLCA	1.3e-15	1.3e-08	FALSE
508862	miRNA_expression	hsa-mir-132	GO_NAD_METABOLIC_PROCESS	BLCA	3.8e-10	0.0039	FALSE
508863	miRNA_expression	hsa-mir-137	GO_NAD_METABOLIC_PROCESS	BLCA	6.4e-17	6.5e-10	FALSE
508864	miRNA_expression	hsa-mir-141	GO_NAD_METABOLIC_PROCESS	BLCA	2e-12	2e-05	FALSE
508865	miRNA_expression	hsa-mir-142	GO_NAD_METABOLIC_PROCESS	BLCA	1.3e-14	1.3e-07	FALSE
508866	miRNA_expression	hsa-mir-146b	GO_NAD_METABOLIC_PROCESS	BLCA	7.5e-16	7.7e-09	FALSE
508867	miRNA_expression	hsa-mir-151	GO_NAD_METABOLIC_PROCESS	BLCA	5.4e-12	5.5e-05	FALSE
508868	miRNA_expression	hsa-mir-155	GO_NAD_METABOLIC_PROCESS	BLCA	3.1e-12	3.2e-05	FALSE
508869	miRNA_expression	hsa-mir-187	GO_NAD_METABOLIC_PROCESS	BLCA	2.6e-12	2.7e-05	FALSE
508870	miRNA_expression	hsa-mir-191	GO_NAD_METABOLIC_PROCESS	BLCA	3.2e-11	0.00033	FALSE
508871	miRNA_expression	hsa-mir-193a	GO_NAD_METABOLIC_PROCESS	BLCA	5.8e-10	0.0059	FALSE
508872	miRNA_expression	hsa-mir-200a	GO_NAD_METABOLIC_PROCESS	BLCA	4.6e-17	4.7e-10	FALSE
508873	miRNA_expression	hsa-mir-200b	GO_NAD_METABOLIC_PROCESS	BLCA	7.8e-21	8e-14	FALSE
508874	miRNA_expression	hsa-mir-200c	GO_NAD_METABOLIC_PROCESS	BLCA	1.4e-15	1.4e-08	FALSE
508875	miRNA_expression	hsa-mir-212	GO_NAD_METABOLIC_PROCESS	BLCA	5.4e-11	0.00055	FALSE
508876	miRNA_expression	hsa-mir-221	GO_NAD_METABOLIC_PROCESS	BLCA	2e-14	2.1e-07	FALSE
508877	miRNA_expression	hsa-mir-222	GO_NAD_METABOLIC_PROCESS	BLCA	6.6e-17	6.7e-10	FALSE
508878	miRNA_expression	hsa-mir-223	GO_NAD_METABOLIC_PROCESS	BLCA	3.7e-16	3.8e-09	FALSE
508879	miRNA_expression	hsa-mir-27a	GO_NAD_METABOLIC_PROCESS	BLCA	2.7e-10	0.0027	FALSE
508880	miRNA_expression	hsa-mir-29a	GO_NAD_METABOLIC_PROCESS	BLCA	2.2e-11	0.00022	TRUE
508881	miRNA_expression	hsa-mir-29c	GO_NAD_METABOLIC_PROCESS	BLCA	8e-13	8.2e-06	FALSE
508882	miRNA_expression	hsa-mir-30d	GO_NAD_METABOLIC_PROCESS	BLCA	9.6e-14	9.9e-07	FALSE
508883	miRNA_expression	hsa-mir-30e	GO_NAD_METABOLIC_PROCESS	BLCA	1.4e-11	0.00014	FALSE
508884	miRNA_expression	hsa-mir-3189	GO_NAD_METABOLIC_PROCESS	BLCA	2e-10	0.0021	FALSE
508885	miRNA_expression	hsa-mir-3193	GO_NAD_METABOLIC_PROCESS	BLCA	1.2e-10	0.0013	FALSE
508886	miRNA_expression	hsa-mir-378	GO_NAD_METABOLIC_PROCESS	BLCA	2e-11	0.00021	FALSE
508887	miRNA_expression	hsa-mir-378c	GO_NAD_METABOLIC_PROCESS	BLCA	5.4e-11	0.00056	FALSE
508888	miRNA_expression	hsa-mir-383	GO_NAD_METABOLIC_PROCESS	BLCA	6.6e-11	0.00067	FALSE
508889	miRNA_expression	hsa-mir-3913-1	GO_NAD_METABOLIC_PROCESS	BLCA	4.4e-13	4.5e-06	FALSE
508890	miRNA_expression	hsa-mir-3922	GO_NAD_METABOLIC_PROCESS	BLCA	6e-16	6.1e-09	FALSE
508891	miRNA_expression	hsa-mir-429	GO_NAD_METABOLIC_PROCESS	BLCA	3.1e-19	3.2e-12	FALSE
508892	miRNA_expression	hsa-mir-455	GO_NAD_METABOLIC_PROCESS	BLCA	6e-11	0.00062	FALSE
508893	miRNA_expression	hsa-mir-511-1	GO_NAD_METABOLIC_PROCESS	BLCA	2.8e-12	2.9e-05	FALSE
508894	miRNA_expression	hsa-mir-511-2	GO_NAD_METABOLIC_PROCESS	BLCA	7.6e-11	0.00078	FALSE
508895	miRNA_expression	hsa-mir-664	GO_NAD_METABOLIC_PROCESS	BLCA	7.4e-12	7.6e-05	FALSE
508896	miRNA_expression	hsa-mir-766	GO_NAD_METABOLIC_PROCESS	BLCA	3e-13	3.1e-06	FALSE
508897	miRNA_expression	hsa-mir-934	GO_NAD_METABOLIC_PROCESS	BLCA	8.1e-17	8.4e-10	FALSE
508898	miRNA_expression	hsa-mir-98	GO_NAD_METABOLIC_PROCESS	BLCA	2.6e-12	2.7e-05	FALSE
508899	miRNA_expression	hsa-let-7a-1	GO_NAD_METABOLIC_PROCESS	BRCA	5.9e-17	6e-10	FALSE
508900	miRNA_expression	hsa-let-7a-2	GO_NAD_METABOLIC_PROCESS	BRCA	6.2e-17	6.4e-10	FALSE
508901	miRNA_expression	hsa-let-7a-3	GO_NAD_METABOLIC_PROCESS	BRCA	7.3e-17	7.5e-10	FALSE
508902	miRNA_expression	hsa-let-7b	GO_NAD_METABOLIC_PROCESS	BRCA	1.4e-13	1.4e-06	FALSE
508903	miRNA_expression	hsa-let-7d	GO_NAD_METABOLIC_PROCESS	BRCA	1.5e-20	1.5e-13	FALSE
508904	miRNA_expression	hsa-let-7i	GO_NAD_METABOLIC_PROCESS	BRCA	3.5e-28	3.6e-21	FALSE
508905	miRNA_expression	hsa-mir-101-1	GO_NAD_METABOLIC_PROCESS	BRCA	2.3e-09	0.024	FALSE
508906	miRNA_expression	hsa-mir-101-2	GO_NAD_METABOLIC_PROCESS	BRCA	8.4e-10	0.0086	FALSE
508907	miRNA_expression	hsa-mir-103-2	GO_NAD_METABOLIC_PROCESS	BRCA	9.5e-13	9.7e-06	FALSE
508908	miRNA_expression	hsa-mir-105-1	GO_NAD_METABOLIC_PROCESS	BRCA	2.2e-21	2.3e-14	FALSE
508909	miRNA_expression	hsa-mir-105-2	GO_NAD_METABOLIC_PROCESS	BRCA	6.8e-26	7e-19	FALSE
508910	miRNA_expression	hsa-mir-106b	GO_NAD_METABOLIC_PROCESS	BRCA	1.6e-39	1.6e-32	FALSE
508911	miRNA_expression	hsa-mir-10a	GO_NAD_METABOLIC_PROCESS	BRCA	4.1e-16	4.2e-09	FALSE
508912	miRNA_expression	hsa-mir-10b	GO_NAD_METABOLIC_PROCESS	BRCA	5e-17	5.1e-10	FALSE
508913	miRNA_expression	hsa-mir-1226	GO_NAD_METABOLIC_PROCESS	BRCA	7.9e-12	8.1e-05	FALSE
508914	miRNA_expression	hsa-mir-1229	GO_NAD_METABOLIC_PROCESS	BRCA	1e-09	0.01	FALSE
508915	miRNA_expression	hsa-mir-1269	GO_NAD_METABOLIC_PROCESS	BRCA	7.9e-10	0.0081	FALSE
508916	miRNA_expression	hsa-mir-1271	GO_NAD_METABOLIC_PROCESS	BRCA	2.9e-13	3e-06	FALSE
508917	miRNA_expression	hsa-mir-1276	GO_NAD_METABOLIC_PROCESS	BRCA	1.5e-10	0.0015	FALSE
508918	miRNA_expression	hsa-mir-1277	GO_NAD_METABOLIC_PROCESS	BRCA	8e-14	8.2e-07	FALSE
508919	miRNA_expression	hsa-mir-128-1	GO_NAD_METABOLIC_PROCESS	BRCA	3.1e-17	3.2e-10	FALSE
508920	miRNA_expression	hsa-mir-128-2	GO_NAD_METABOLIC_PROCESS	BRCA	2.9e-18	3e-11	FALSE
508921	miRNA_expression	hsa-mir-1287	GO_NAD_METABOLIC_PROCESS	BRCA	1.3e-13	1.3e-06	FALSE
508922	miRNA_expression	hsa-mir-129-1	GO_NAD_METABOLIC_PROCESS	BRCA	1.8e-10	0.0018	FALSE
508923	miRNA_expression	hsa-mir-129-2	GO_NAD_METABOLIC_PROCESS	BRCA	8.9e-12	9.1e-05	FALSE
508924	miRNA_expression	hsa-mir-1296	GO_NAD_METABOLIC_PROCESS	BRCA	2.5e-12	2.6e-05	FALSE
508925	miRNA_expression	hsa-mir-1301	GO_NAD_METABOLIC_PROCESS	BRCA	9.9e-24	1e-16	FALSE
508926	miRNA_expression	hsa-mir-1304	GO_NAD_METABOLIC_PROCESS	BRCA	6.3e-21	6.5e-14	FALSE
508927	miRNA_expression	hsa-mir-1306	GO_NAD_METABOLIC_PROCESS	BRCA	1.9e-26	2e-19	FALSE
508928	miRNA_expression	hsa-mir-1307	GO_NAD_METABOLIC_PROCESS	BRCA	1.7e-27	1.7e-20	TRUE
508929	miRNA_expression	hsa-mir-130a	GO_NAD_METABOLIC_PROCESS	BRCA	2.6e-10	0.0027	FALSE
508930	miRNA_expression	hsa-mir-130b	GO_NAD_METABOLIC_PROCESS	BRCA	2e-42	2.1e-35	FALSE
508931	miRNA_expression	hsa-mir-135b	GO_NAD_METABOLIC_PROCESS	BRCA	2.5e-37	2.6e-30	FALSE
508932	miRNA_expression	hsa-mir-137	GO_NAD_METABOLIC_PROCESS	BRCA	6.2e-10	0.0064	TRUE
508933	miRNA_expression	hsa-mir-138-1	GO_NAD_METABOLIC_PROCESS	BRCA	2e-12	2.1e-05	FALSE
508934	miRNA_expression	hsa-mir-138-2	GO_NAD_METABOLIC_PROCESS	BRCA	3.1e-16	3.2e-09	FALSE
508935	miRNA_expression	hsa-mir-142	GO_NAD_METABOLIC_PROCESS	BRCA	2.8e-16	2.9e-09	FALSE
508936	miRNA_expression	hsa-mir-1468	GO_NAD_METABOLIC_PROCESS	BRCA	3.4e-19	3.5e-12	FALSE
508937	miRNA_expression	hsa-mir-146a	GO_NAD_METABOLIC_PROCESS	BRCA	7.7e-21	7.9e-14	TRUE
508938	miRNA_expression	hsa-mir-146b	GO_NAD_METABOLIC_PROCESS	BRCA	2.5e-28	2.5e-21	FALSE
508939	miRNA_expression	hsa-mir-148a	GO_NAD_METABOLIC_PROCESS	BRCA	1.2e-12	1.2e-05	FALSE
508940	miRNA_expression	hsa-mir-149	GO_NAD_METABOLIC_PROCESS	BRCA	2.6e-10	0.0027	FALSE
508941	miRNA_expression	hsa-mir-155	GO_NAD_METABOLIC_PROCESS	BRCA	3e-24	3.1e-17	TRUE
508942	miRNA_expression	hsa-mir-15b	GO_NAD_METABOLIC_PROCESS	BRCA	9.9e-18	1e-10	FALSE
508943	miRNA_expression	hsa-mir-16-1	GO_NAD_METABOLIC_PROCESS	BRCA	6.7e-11	0.00069	FALSE
508944	miRNA_expression	hsa-mir-16-2	GO_NAD_METABOLIC_PROCESS	BRCA	6.3e-17	6.5e-10	FALSE
508945	miRNA_expression	hsa-mir-17	GO_NAD_METABOLIC_PROCESS	BRCA	1.2e-38	1.3e-31	FALSE
508946	miRNA_expression	hsa-mir-181a-2	GO_NAD_METABOLIC_PROCESS	BRCA	1.9e-14	1.9e-07	FALSE
508947	miRNA_expression	hsa-mir-181b-1	GO_NAD_METABOLIC_PROCESS	BRCA	2.9e-13	3e-06	FALSE
508948	miRNA_expression	hsa-mir-181b-2	GO_NAD_METABOLIC_PROCESS	BRCA	8.4e-17	8.6e-10	FALSE
508949	miRNA_expression	hsa-mir-185	GO_NAD_METABOLIC_PROCESS	BRCA	4.2e-20	4.3e-13	FALSE
508950	miRNA_expression	hsa-mir-186	GO_NAD_METABOLIC_PROCESS	BRCA	8.3e-29	8.5e-22	FALSE
508951	miRNA_expression	hsa-mir-187	GO_NAD_METABOLIC_PROCESS	BRCA	1.3e-15	1.4e-08	FALSE
508952	miRNA_expression	hsa-mir-188	GO_NAD_METABOLIC_PROCESS	BRCA	1.5e-31	1.5e-24	FALSE
508953	miRNA_expression	hsa-mir-18a	GO_NAD_METABOLIC_PROCESS	BRCA	1.6e-57	1.6e-50	FALSE
508954	miRNA_expression	hsa-mir-18b	GO_NAD_METABOLIC_PROCESS	BRCA	5.2e-14	5.3e-07	FALSE
508955	miRNA_expression	hsa-mir-190b	GO_NAD_METABOLIC_PROCESS	BRCA	1.2e-50	1.2e-43	FALSE
508956	miRNA_expression	hsa-mir-197	GO_NAD_METABOLIC_PROCESS	BRCA	2.8e-35	2.9e-28	FALSE
508957	miRNA_expression	hsa-mir-19a	GO_NAD_METABOLIC_PROCESS	BRCA	2.3e-31	2.4e-24	FALSE
508958	miRNA_expression	hsa-mir-19b-1	GO_NAD_METABOLIC_PROCESS	BRCA	7.7e-32	7.9e-25	FALSE
508959	miRNA_expression	hsa-mir-19b-2	GO_NAD_METABOLIC_PROCESS	BRCA	6.1e-19	6.3e-12	FALSE
508960	miRNA_expression	hsa-mir-20a	GO_NAD_METABOLIC_PROCESS	BRCA	8.8e-24	9e-17	FALSE
508961	miRNA_expression	hsa-mir-210	GO_NAD_METABOLIC_PROCESS	BRCA	4e-26	4.1e-19	FALSE
508962	miRNA_expression	hsa-mir-2110	GO_NAD_METABOLIC_PROCESS	BRCA	1.1e-10	0.0012	TRUE
508963	miRNA_expression	hsa-mir-2116	GO_NAD_METABOLIC_PROCESS	BRCA	9.7e-13	1e-05	FALSE
508964	miRNA_expression	hsa-mir-212	GO_NAD_METABOLIC_PROCESS	BRCA	3.5e-13	3.6e-06	FALSE
508965	miRNA_expression	hsa-mir-221	GO_NAD_METABOLIC_PROCESS	BRCA	4.9e-24	5e-17	TRUE
508966	miRNA_expression	hsa-mir-222	GO_NAD_METABOLIC_PROCESS	BRCA	9.7e-27	9.9e-20	TRUE
508967	miRNA_expression	hsa-mir-223	GO_NAD_METABOLIC_PROCESS	BRCA	2.6e-10	0.0027	FALSE
508968	miRNA_expression	hsa-mir-224	GO_NAD_METABOLIC_PROCESS	BRCA	8.7e-34	8.9e-27	FALSE
508969	miRNA_expression	hsa-mir-2277	GO_NAD_METABOLIC_PROCESS	BRCA	1.9e-12	1.9e-05	FALSE
508970	miRNA_expression	hsa-mir-2355	GO_NAD_METABOLIC_PROCESS	BRCA	1.3e-25	1.3e-18	FALSE
508971	miRNA_expression	hsa-mir-23a	GO_NAD_METABOLIC_PROCESS	BRCA	1.1e-15	1.1e-08	FALSE
508972	miRNA_expression	hsa-mir-24-1	GO_NAD_METABOLIC_PROCESS	BRCA	9.6e-11	0.00098	FALSE
508973	miRNA_expression	hsa-mir-24-2	GO_NAD_METABOLIC_PROCESS	BRCA	4.3e-29	4.4e-22	FALSE
508974	miRNA_expression	hsa-mir-25	GO_NAD_METABOLIC_PROCESS	BRCA	2.8e-19	2.8e-12	FALSE
508975	miRNA_expression	hsa-mir-27a	GO_NAD_METABOLIC_PROCESS	BRCA	6.9e-21	7.1e-14	TRUE
508976	miRNA_expression	hsa-mir-28	GO_NAD_METABOLIC_PROCESS	BRCA	5.1e-15	5.3e-08	FALSE
508977	miRNA_expression	hsa-mir-29c	GO_NAD_METABOLIC_PROCESS	BRCA	2.4e-13	2.5e-06	TRUE
508978	miRNA_expression	hsa-mir-301a	GO_NAD_METABOLIC_PROCESS	BRCA	2.9e-20	3e-13	FALSE
508979	miRNA_expression	hsa-mir-301b	GO_NAD_METABOLIC_PROCESS	BRCA	2.1e-38	2.1e-31	FALSE
508980	miRNA_expression	hsa-mir-30a	GO_NAD_METABOLIC_PROCESS	BRCA	7e-23	7.1e-16	FALSE
508981	miRNA_expression	hsa-mir-30c-1	GO_NAD_METABOLIC_PROCESS	BRCA	8.5e-11	0.00087	FALSE
508982	miRNA_expression	hsa-mir-31	GO_NAD_METABOLIC_PROCESS	BRCA	1.2e-09	0.012	FALSE
508983	miRNA_expression	hsa-mir-3136	GO_NAD_METABOLIC_PROCESS	BRCA	1.4e-15	1.5e-08	FALSE
508984	miRNA_expression	hsa-mir-3150b	GO_NAD_METABOLIC_PROCESS	BRCA	6e-15	6.1e-08	FALSE
508985	miRNA_expression	hsa-mir-32	GO_NAD_METABOLIC_PROCESS	BRCA	8.5e-16	8.7e-09	FALSE
508986	miRNA_expression	hsa-mir-3200	GO_NAD_METABOLIC_PROCESS	BRCA	2.1e-20	2.2e-13	FALSE
508987	miRNA_expression	hsa-mir-324	GO_NAD_METABOLIC_PROCESS	BRCA	4.5e-18	4.7e-11	FALSE
508988	miRNA_expression	hsa-mir-33a	GO_NAD_METABOLIC_PROCESS	BRCA	2.3e-23	2.4e-16	FALSE
508989	miRNA_expression	hsa-mir-340	GO_NAD_METABOLIC_PROCESS	BRCA	1.1e-14	1.2e-07	TRUE
508990	miRNA_expression	hsa-mir-342	GO_NAD_METABOLIC_PROCESS	BRCA	2.6e-20	2.6e-13	FALSE
508991	miRNA_expression	hsa-mir-345	GO_NAD_METABOLIC_PROCESS	BRCA	3.2e-17	3.3e-10	TRUE
508992	miRNA_expression	hsa-mir-34c	GO_NAD_METABOLIC_PROCESS	BRCA	9.2e-12	9.4e-05	FALSE
508993	miRNA_expression	hsa-mir-3613	GO_NAD_METABOLIC_PROCESS	BRCA	3.2e-17	3.3e-10	FALSE
508994	miRNA_expression	hsa-mir-3614	GO_NAD_METABOLIC_PROCESS	BRCA	8.7e-14	8.9e-07	FALSE
508995	miRNA_expression	hsa-mir-362	GO_NAD_METABOLIC_PROCESS	BRCA	1.9e-18	1.9e-11	FALSE
508996	miRNA_expression	hsa-mir-3647	GO_NAD_METABOLIC_PROCESS	BRCA	8.5e-15	8.7e-08	FALSE
508997	miRNA_expression	hsa-mir-3648	GO_NAD_METABOLIC_PROCESS	BRCA	1.5e-19	1.6e-12	FALSE
508998	miRNA_expression	hsa-mir-3651	GO_NAD_METABOLIC_PROCESS	BRCA	5.3e-13	5.4e-06	FALSE
508999	miRNA_expression	hsa-mir-3662	GO_NAD_METABOLIC_PROCESS	BRCA	3.2e-12	3.3e-05	FALSE
509000	miRNA_expression	hsa-mir-3677	GO_NAD_METABOLIC_PROCESS	BRCA	8.7e-11	0.00089	FALSE
509001	miRNA_expression	hsa-mir-3680	GO_NAD_METABOLIC_PROCESS	BRCA	2.9e-17	3e-10	FALSE
509002	miRNA_expression	hsa-mir-3682	GO_NAD_METABOLIC_PROCESS	BRCA	4.2e-32	4.3e-25	FALSE
509003	miRNA_expression	hsa-mir-3687	GO_NAD_METABOLIC_PROCESS	BRCA	1.4e-17	1.5e-10	FALSE
509004	miRNA_expression	hsa-mir-374a	GO_NAD_METABOLIC_PROCESS	BRCA	1.2e-12	1.3e-05	FALSE
509005	miRNA_expression	hsa-mir-374b	GO_NAD_METABOLIC_PROCESS	BRCA	8.1e-14	8.3e-07	TRUE
509006	miRNA_expression	hsa-mir-375	GO_NAD_METABOLIC_PROCESS	BRCA	5.1e-20	5.3e-13	TRUE
509007	miRNA_expression	hsa-mir-378	GO_NAD_METABOLIC_PROCESS	BRCA	2.1e-35	2.2e-28	FALSE
509008	miRNA_expression	hsa-mir-378c	GO_NAD_METABOLIC_PROCESS	BRCA	4.3e-26	4.4e-19	FALSE
509009	miRNA_expression	hsa-mir-3922	GO_NAD_METABOLIC_PROCESS	BRCA	6.7e-22	6.9e-15	FALSE
509010	miRNA_expression	hsa-mir-3934	GO_NAD_METABOLIC_PROCESS	BRCA	1e-25	1e-18	FALSE
509011	miRNA_expression	hsa-mir-3940	GO_NAD_METABOLIC_PROCESS	BRCA	1.9e-10	0.0019	FALSE
509012	miRNA_expression	hsa-mir-421	GO_NAD_METABOLIC_PROCESS	BRCA	9.4e-34	9.6e-27	FALSE
509013	miRNA_expression	hsa-mir-452	GO_NAD_METABOLIC_PROCESS	BRCA	1.3e-34	1.4e-27	FALSE
509014	miRNA_expression	hsa-mir-454	GO_NAD_METABOLIC_PROCESS	BRCA	8e-13	8.2e-06	FALSE
509015	miRNA_expression	hsa-mir-455	GO_NAD_METABOLIC_PROCESS	BRCA	3.5e-28	3.6e-21	FALSE
509016	miRNA_expression	hsa-mir-500a	GO_NAD_METABOLIC_PROCESS	BRCA	2.1e-29	2.2e-22	FALSE
509017	miRNA_expression	hsa-mir-500b	GO_NAD_METABOLIC_PROCESS	BRCA	1.4e-28	1.4e-21	FALSE
509018	miRNA_expression	hsa-mir-501	GO_NAD_METABOLIC_PROCESS	BRCA	1.2e-28	1.2e-21	FALSE
509019	miRNA_expression	hsa-mir-502	GO_NAD_METABOLIC_PROCESS	BRCA	3.3e-33	3.4e-26	FALSE
509020	miRNA_expression	hsa-mir-505	GO_NAD_METABOLIC_PROCESS	BRCA	5.5e-44	5.6e-37	FALSE
509021	miRNA_expression	hsa-mir-511-1	GO_NAD_METABOLIC_PROCESS	BRCA	8e-12	8.2e-05	FALSE
509022	miRNA_expression	hsa-mir-511-2	GO_NAD_METABOLIC_PROCESS	BRCA	2.1e-12	2.2e-05	FALSE
509023	miRNA_expression	hsa-mir-516a-1	GO_NAD_METABOLIC_PROCESS	BRCA	2.7e-18	2.8e-11	FALSE
509024	miRNA_expression	hsa-mir-516a-2	GO_NAD_METABOLIC_PROCESS	BRCA	7.2e-22	7.4e-15	FALSE
509025	miRNA_expression	hsa-mir-518e	GO_NAD_METABOLIC_PROCESS	BRCA	1.1e-10	0.0011	FALSE
509026	miRNA_expression	hsa-mir-519a-1	GO_NAD_METABOLIC_PROCESS	BRCA	3e-23	3.1e-16	FALSE
509027	miRNA_expression	hsa-mir-519a-2	GO_NAD_METABOLIC_PROCESS	BRCA	1.1e-14	1.1e-07	FALSE
509028	miRNA_expression	hsa-mir-520b	GO_NAD_METABOLIC_PROCESS	BRCA	9.7e-12	9.9e-05	FALSE
509029	miRNA_expression	hsa-mir-522	GO_NAD_METABOLIC_PROCESS	BRCA	1.2e-20	1.2e-13	FALSE
509030	miRNA_expression	hsa-mir-527	GO_NAD_METABOLIC_PROCESS	BRCA	2.5e-09	0.025	FALSE
509031	miRNA_expression	hsa-mir-532	GO_NAD_METABOLIC_PROCESS	BRCA	6.5e-33	6.7e-26	FALSE
509032	miRNA_expression	hsa-mir-545	GO_NAD_METABOLIC_PROCESS	BRCA	1.2e-23	1.3e-16	TRUE
509033	miRNA_expression	hsa-mir-548b	GO_NAD_METABOLIC_PROCESS	BRCA	2e-16	2e-09	FALSE
509034	miRNA_expression	hsa-mir-548s	GO_NAD_METABOLIC_PROCESS	BRCA	3.5e-18	3.6e-11	FALSE
509035	miRNA_expression	hsa-mir-550a-1	GO_NAD_METABOLIC_PROCESS	BRCA	1.4e-11	0.00014	FALSE
509036	miRNA_expression	hsa-mir-551a	GO_NAD_METABOLIC_PROCESS	BRCA	2.9e-09	0.029	FALSE
509037	miRNA_expression	hsa-mir-570	GO_NAD_METABOLIC_PROCESS	BRCA	1.3e-11	0.00013	FALSE
509038	miRNA_expression	hsa-mir-576	GO_NAD_METABOLIC_PROCESS	BRCA	6.8e-24	7e-17	FALSE
509039	miRNA_expression	hsa-mir-577	GO_NAD_METABOLIC_PROCESS	BRCA	3.7e-32	3.8e-25	FALSE
509040	miRNA_expression	hsa-mir-579	GO_NAD_METABOLIC_PROCESS	BRCA	1.3e-23	1.3e-16	FALSE
509041	miRNA_expression	hsa-mir-580	GO_NAD_METABOLIC_PROCESS	BRCA	2.4e-10	0.0025	FALSE
509042	miRNA_expression	hsa-mir-582	GO_NAD_METABOLIC_PROCESS	BRCA	1.1e-11	0.00011	FALSE
509043	miRNA_expression	hsa-mir-584	GO_NAD_METABOLIC_PROCESS	BRCA	1.5e-27	1.5e-20	FALSE
509044	miRNA_expression	hsa-mir-589	GO_NAD_METABOLIC_PROCESS	BRCA	2.2e-13	2.3e-06	FALSE
509045	miRNA_expression	hsa-mir-590	GO_NAD_METABOLIC_PROCESS	BRCA	2.2e-41	2.3e-34	FALSE
509046	miRNA_expression	hsa-mir-616	GO_NAD_METABOLIC_PROCESS	BRCA	4.3e-17	4.4e-10	FALSE
509047	miRNA_expression	hsa-mir-636	GO_NAD_METABOLIC_PROCESS	BRCA	7.7e-12	7.9e-05	FALSE
509048	miRNA_expression	hsa-mir-651	GO_NAD_METABOLIC_PROCESS	BRCA	6e-10	0.0061	FALSE
509049	miRNA_expression	hsa-mir-660	GO_NAD_METABOLIC_PROCESS	BRCA	2.7e-19	2.8e-12	FALSE
509050	miRNA_expression	hsa-mir-663	GO_NAD_METABOLIC_PROCESS	BRCA	4.6e-11	0.00047	FALSE
509051	miRNA_expression	hsa-mir-671	GO_NAD_METABOLIC_PROCESS	BRCA	2.3e-24	2.3e-17	FALSE
509052	miRNA_expression	hsa-mir-766	GO_NAD_METABOLIC_PROCESS	BRCA	1.8e-24	1.8e-17	FALSE
509053	miRNA_expression	hsa-mir-767	GO_NAD_METABOLIC_PROCESS	BRCA	2.1e-20	2.2e-13	FALSE
509054	miRNA_expression	hsa-mir-877	GO_NAD_METABOLIC_PROCESS	BRCA	1.4e-31	1.4e-24	FALSE
509055	miRNA_expression	hsa-mir-9-1	GO_NAD_METABOLIC_PROCESS	BRCA	9.1e-35	9.4e-28	FALSE
509056	miRNA_expression	hsa-mir-9-2	GO_NAD_METABOLIC_PROCESS	BRCA	1.6e-34	1.6e-27	FALSE
509057	miRNA_expression	hsa-mir-9-3	GO_NAD_METABOLIC_PROCESS	BRCA	2.2e-23	2.3e-16	FALSE
509058	miRNA_expression	hsa-mir-92a-1	GO_NAD_METABOLIC_PROCESS	BRCA	9.4e-22	9.6e-15	FALSE
509059	miRNA_expression	hsa-mir-92a-2	GO_NAD_METABOLIC_PROCESS	BRCA	3.1e-31	3.2e-24	FALSE
509060	miRNA_expression	hsa-mir-93	GO_NAD_METABOLIC_PROCESS	BRCA	4.3e-20	4.4e-13	FALSE
509061	miRNA_expression	hsa-mir-934	GO_NAD_METABOLIC_PROCESS	BRCA	1.6e-30	1.6e-23	FALSE
509062	miRNA_expression	hsa-mir-937	GO_NAD_METABOLIC_PROCESS	BRCA	1.1e-18	1.2e-11	FALSE
509063	miRNA_expression	hsa-mir-940	GO_NAD_METABOLIC_PROCESS	BRCA	2.9e-12	2.9e-05	FALSE
509064	miRNA_expression	hsa-mir-942	GO_NAD_METABOLIC_PROCESS	BRCA	7e-41	7.1e-34	FALSE
509065	miRNA_expression	hsa-mir-98	GO_NAD_METABOLIC_PROCESS	BRCA	2.8e-13	2.9e-06	FALSE
509066	miRNA_expression	hsa-mir-10a	GO_NAD_METABOLIC_PROCESS	CESC	4.6e-09	0.047	NA
509067	miRNA_expression	hsa-mir-192	GO_NAD_METABOLIC_PROCESS	CESC	6.9e-12	7.1e-05	NA
509068	miRNA_expression	hsa-mir-194-1	GO_NAD_METABOLIC_PROCESS	CESC	7.5e-12	7.7e-05	NA
509069	miRNA_expression	hsa-mir-194-2	GO_NAD_METABOLIC_PROCESS	CESC	5.1e-12	5.2e-05	NA
509070	miRNA_expression	hsa-mir-205	GO_NAD_METABOLIC_PROCESS	CESC	4.5e-18	4.6e-11	NA
509071	miRNA_expression	hsa-mir-215	GO_NAD_METABOLIC_PROCESS	CESC	5e-13	5.1e-06	NA
509072	miRNA_expression	hsa-mir-30a	GO_NAD_METABOLIC_PROCESS	CESC	5.8e-13	5.9e-06	NA
509073	miRNA_expression	hsa-mir-375	GO_NAD_METABOLIC_PROCESS	CESC	1.8e-13	1.9e-06	NA
509074	miRNA_expression	hsa-mir-944	GO_NAD_METABOLIC_PROCESS	CESC	7.8e-17	7.9e-10	NA
509075	miRNA_expression	hsa-mir-181c	GO_NAD_METABOLIC_PROCESS	COAD	1.8e-10	0.0018	NA
509076	miRNA_expression	hsa-mir-196b	GO_NAD_METABOLIC_PROCESS	COAD	3.8e-10	0.0039	NA
509077	miRNA_expression	hsa-mir-1977	GO_NAD_METABOLIC_PROCESS	COAD	1.5e-13	1.6e-06	NA
509078	miRNA_expression	hsa-mir-19b-2	GO_NAD_METABOLIC_PROCESS	COAD	2.6e-10	0.0027	NA
509079	miRNA_expression	hsa-mir-335	GO_NAD_METABOLIC_PROCESS	COAD	8e-11	0.00082	NA
509080	miRNA_expression	hsa-mir-362	GO_NAD_METABOLIC_PROCESS	COAD	1.7e-09	0.018	NA
509081	miRNA_expression	hsa-mir-552	GO_NAD_METABOLIC_PROCESS	COAD	2.5e-13	2.6e-06	NA
509082	miRNA_expression	hsa-mir-592	GO_NAD_METABOLIC_PROCESS	COAD	6.1e-21	6.2e-14	NA
509083	miRNA_expression	hsa-mir-92a-1	GO_NAD_METABOLIC_PROCESS	COAD	5.8e-13	5.9e-06	NA
509084	miRNA_expression	hsa-mir-92a-2	GO_NAD_METABOLIC_PROCESS	COAD	6.6e-12	6.7e-05	NA
509085	miRNA_expression	hsa-mir-10a	GO_NAD_METABOLIC_PROCESS	ESCA	2.7e-10	0.0028	FALSE
509086	miRNA_expression	hsa-mir-1245	GO_NAD_METABOLIC_PROCESS	ESCA	6.2e-10	0.0063	FALSE
509087	miRNA_expression	hsa-mir-1266	GO_NAD_METABOLIC_PROCESS	ESCA	1.8e-12	1.8e-05	FALSE
509088	miRNA_expression	hsa-mir-1305	GO_NAD_METABOLIC_PROCESS	ESCA	2.5e-09	0.026	FALSE
509089	miRNA_expression	hsa-mir-130a	GO_NAD_METABOLIC_PROCESS	ESCA	2.3e-09	0.024	FALSE
509090	miRNA_expression	hsa-mir-147b	GO_NAD_METABOLIC_PROCESS	ESCA	5.2e-15	5.4e-08	FALSE
509091	miRNA_expression	hsa-mir-149	GO_NAD_METABOLIC_PROCESS	ESCA	2.9e-16	3e-09	FALSE
509092	miRNA_expression	hsa-mir-152	GO_NAD_METABOLIC_PROCESS	ESCA	2.7e-14	2.8e-07	FALSE
509093	miRNA_expression	hsa-mir-187	GO_NAD_METABOLIC_PROCESS	ESCA	3.4e-11	0.00035	FALSE
509094	miRNA_expression	hsa-mir-190	GO_NAD_METABOLIC_PROCESS	ESCA	3.2e-11	0.00033	FALSE
509095	miRNA_expression	hsa-mir-1910	GO_NAD_METABOLIC_PROCESS	ESCA	5.1e-13	5.2e-06	FALSE
509096	miRNA_expression	hsa-mir-192	GO_NAD_METABOLIC_PROCESS	ESCA	8.6e-22	8.8e-15	FALSE
509097	miRNA_expression	hsa-mir-193b	GO_NAD_METABOLIC_PROCESS	ESCA	1.5e-19	1.6e-12	FALSE
509098	miRNA_expression	hsa-mir-194-1	GO_NAD_METABOLIC_PROCESS	ESCA	1.1e-22	1.1e-15	FALSE
509099	miRNA_expression	hsa-mir-194-2	GO_NAD_METABOLIC_PROCESS	ESCA	1.6e-22	1.7e-15	FALSE
509100	miRNA_expression	hsa-mir-200a	GO_NAD_METABOLIC_PROCESS	ESCA	1.3e-12	1.4e-05	FALSE
509101	miRNA_expression	hsa-mir-200b	GO_NAD_METABOLIC_PROCESS	ESCA	2.5e-13	2.6e-06	FALSE
509102	miRNA_expression	hsa-mir-205	GO_NAD_METABOLIC_PROCESS	ESCA	4.1e-15	4.2e-08	FALSE
509103	miRNA_expression	hsa-mir-215	GO_NAD_METABOLIC_PROCESS	ESCA	1.1e-22	1.1e-15	FALSE
509104	miRNA_expression	hsa-mir-23a	GO_NAD_METABOLIC_PROCESS	ESCA	3e-09	0.031	FALSE
509105	miRNA_expression	hsa-mir-30d	GO_NAD_METABOLIC_PROCESS	ESCA	2.3e-09	0.024	FALSE
509106	miRNA_expression	hsa-mir-3131	GO_NAD_METABOLIC_PROCESS	ESCA	2.7e-14	2.7e-07	FALSE
509107	miRNA_expression	hsa-mir-338	GO_NAD_METABOLIC_PROCESS	ESCA	7.9e-15	8.1e-08	FALSE
509108	miRNA_expression	hsa-mir-34b	GO_NAD_METABOLIC_PROCESS	ESCA	1.8e-11	0.00018	FALSE
509109	miRNA_expression	hsa-mir-34c	GO_NAD_METABOLIC_PROCESS	ESCA	4.3e-15	4.4e-08	FALSE
509110	miRNA_expression	hsa-mir-362	GO_NAD_METABOLIC_PROCESS	ESCA	5e-12	5.1e-05	FALSE
509111	miRNA_expression	hsa-mir-365-1	GO_NAD_METABOLIC_PROCESS	ESCA	1.1e-10	0.0011	FALSE
509112	miRNA_expression	hsa-mir-365-2	GO_NAD_METABOLIC_PROCESS	ESCA	6.5e-11	0.00066	FALSE
509113	miRNA_expression	hsa-mir-375	GO_NAD_METABOLIC_PROCESS	ESCA	2.5e-18	2.6e-11	FALSE
509114	miRNA_expression	hsa-mir-378c	GO_NAD_METABOLIC_PROCESS	ESCA	8.1e-12	8.3e-05	FALSE
509115	miRNA_expression	hsa-mir-429	GO_NAD_METABOLIC_PROCESS	ESCA	1.5e-10	0.0016	FALSE
509116	miRNA_expression	hsa-mir-500b	GO_NAD_METABOLIC_PROCESS	ESCA	9.1e-10	0.0094	FALSE
509117	miRNA_expression	hsa-mir-502	GO_NAD_METABOLIC_PROCESS	ESCA	1.6e-10	0.0016	FALSE
509118	miRNA_expression	hsa-mir-532	GO_NAD_METABOLIC_PROCESS	ESCA	3.3e-11	0.00034	FALSE
509119	miRNA_expression	hsa-mir-552	GO_NAD_METABOLIC_PROCESS	ESCA	1.1e-09	0.011	FALSE
509120	miRNA_expression	hsa-mir-577	GO_NAD_METABOLIC_PROCESS	ESCA	2.9e-09	0.03	FALSE
509121	miRNA_expression	hsa-mir-592	GO_NAD_METABOLIC_PROCESS	ESCA	3e-12	3.1e-05	FALSE
509122	miRNA_expression	hsa-mir-625	GO_NAD_METABOLIC_PROCESS	ESCA	7.3e-11	0.00075	FALSE
509123	miRNA_expression	hsa-mir-660	GO_NAD_METABOLIC_PROCESS	ESCA	1.9e-11	2e-04	FALSE
509124	miRNA_expression	hsa-mir-708	GO_NAD_METABOLIC_PROCESS	ESCA	3.6e-17	3.7e-10	FALSE
509125	miRNA_expression	hsa-mir-944	GO_NAD_METABOLIC_PROCESS	ESCA	1.5e-15	1.5e-08	FALSE
509126	miRNA_expression	hsa-let-7e	GO_NAD_METABOLIC_PROCESS	GBMLGG	2.9e-09	0.03	NA
509127	miRNA_expression	hsa-let-7i	GO_NAD_METABOLIC_PROCESS	GBMLGG	4.5e-09	0.046	NA
509128	miRNA_expression	hsa-mir-100	GO_NAD_METABOLIC_PROCESS	GBMLGG	8.9e-11	0.00092	NA
509129	miRNA_expression	hsa-mir-105-1	GO_NAD_METABOLIC_PROCESS	GBMLGG	3.4e-14	3.4e-07	NA
509130	miRNA_expression	hsa-mir-105-2	GO_NAD_METABOLIC_PROCESS	GBMLGG	3.4e-15	3.5e-08	NA
509131	miRNA_expression	hsa-mir-106b	GO_NAD_METABOLIC_PROCESS	GBMLGG	1.2e-11	0.00013	NA
509132	miRNA_expression	hsa-mir-10a	GO_NAD_METABOLIC_PROCESS	GBMLGG	7.5e-19	7.7e-12	NA
509133	miRNA_expression	hsa-mir-10b	GO_NAD_METABOLIC_PROCESS	GBMLGG	3e-13	3.1e-06	NA
509134	miRNA_expression	hsa-mir-1228	GO_NAD_METABOLIC_PROCESS	GBMLGG	2.5e-12	2.6e-05	NA
509135	miRNA_expression	hsa-mir-1248	GO_NAD_METABOLIC_PROCESS	GBMLGG	1.5e-15	1.6e-08	NA
509136	miRNA_expression	hsa-mir-1249	GO_NAD_METABOLIC_PROCESS	GBMLGG	1.5e-11	0.00015	NA
509137	miRNA_expression	hsa-mir-1266	GO_NAD_METABOLIC_PROCESS	GBMLGG	1.2e-17	1.2e-10	NA
509138	miRNA_expression	hsa-mir-1275	GO_NAD_METABOLIC_PROCESS	GBMLGG	1.1e-10	0.0012	NA
509139	miRNA_expression	hsa-mir-128-1	GO_NAD_METABOLIC_PROCESS	GBMLGG	6.7e-19	6.9e-12	NA
509140	miRNA_expression	hsa-mir-128-2	GO_NAD_METABOLIC_PROCESS	GBMLGG	2.7e-14	2.8e-07	NA
509141	miRNA_expression	hsa-mir-1296	GO_NAD_METABOLIC_PROCESS	GBMLGG	4.3e-16	4.5e-09	NA
509142	miRNA_expression	hsa-mir-135b	GO_NAD_METABOLIC_PROCESS	GBMLGG	3e-12	3.1e-05	NA
509143	miRNA_expression	hsa-mir-139	GO_NAD_METABOLIC_PROCESS	GBMLGG	2.6e-13	2.7e-06	NA
509144	miRNA_expression	hsa-mir-141	GO_NAD_METABOLIC_PROCESS	GBMLGG	1.2e-11	0.00012	NA
509145	miRNA_expression	hsa-mir-142	GO_NAD_METABOLIC_PROCESS	GBMLGG	9.3e-17	9.5e-10	NA
509146	miRNA_expression	hsa-mir-146b	GO_NAD_METABOLIC_PROCESS	GBMLGG	5.1e-25	5.3e-18	NA
509147	miRNA_expression	hsa-mir-148a	GO_NAD_METABOLIC_PROCESS	GBMLGG	7.1e-26	7.3e-19	NA
509148	miRNA_expression	hsa-mir-148b	GO_NAD_METABOLIC_PROCESS	GBMLGG	8e-10	0.0082	NA
509149	miRNA_expression	hsa-mir-155	GO_NAD_METABOLIC_PROCESS	GBMLGG	5e-34	5.1e-27	NA
509150	miRNA_expression	hsa-mir-15a	GO_NAD_METABOLIC_PROCESS	GBMLGG	3.6e-13	3.7e-06	NA
509151	miRNA_expression	hsa-mir-15b	GO_NAD_METABOLIC_PROCESS	GBMLGG	2.3e-28	2.4e-21	NA
509152	miRNA_expression	hsa-mir-16-1	GO_NAD_METABOLIC_PROCESS	GBMLGG	4.3e-10	0.0044	NA
509153	miRNA_expression	hsa-mir-16-2	GO_NAD_METABOLIC_PROCESS	GBMLGG	2.5e-17	2.6e-10	NA
509154	miRNA_expression	hsa-mir-193a	GO_NAD_METABOLIC_PROCESS	GBMLGG	5.1e-19	5.2e-12	NA
509155	miRNA_expression	hsa-mir-196a-1	GO_NAD_METABOLIC_PROCESS	GBMLGG	1e-28	1e-21	NA
509156	miRNA_expression	hsa-mir-196a-2	GO_NAD_METABOLIC_PROCESS	GBMLGG	4.7e-25	4.8e-18	NA
509157	miRNA_expression	hsa-mir-196b	GO_NAD_METABOLIC_PROCESS	GBMLGG	2.7e-25	2.8e-18	NA
509158	miRNA_expression	hsa-mir-1976	GO_NAD_METABOLIC_PROCESS	GBMLGG	1.9e-15	1.9e-08	NA
509159	miRNA_expression	hsa-mir-199a-1	GO_NAD_METABOLIC_PROCESS	GBMLGG	6.3e-12	6.5e-05	NA
509160	miRNA_expression	hsa-mir-199a-2	GO_NAD_METABOLIC_PROCESS	GBMLGG	2.1e-12	2.1e-05	NA
509161	miRNA_expression	hsa-mir-199b	GO_NAD_METABOLIC_PROCESS	GBMLGG	3.3e-14	3.4e-07	NA
509162	miRNA_expression	hsa-mir-200a	GO_NAD_METABOLIC_PROCESS	GBMLGG	7.4e-18	7.6e-11	NA
509163	miRNA_expression	hsa-mir-200b	GO_NAD_METABOLIC_PROCESS	GBMLGG	6e-17	6.1e-10	NA
509164	miRNA_expression	hsa-mir-200c	GO_NAD_METABOLIC_PROCESS	GBMLGG	3.3e-17	3.4e-10	NA
509165	miRNA_expression	hsa-mir-21	GO_NAD_METABOLIC_PROCESS	GBMLGG	9.4e-29	9.7e-22	NA
509166	miRNA_expression	hsa-mir-2114	GO_NAD_METABOLIC_PROCESS	GBMLGG	3.6e-11	0.00037	NA
509167	miRNA_expression	hsa-mir-2115	GO_NAD_METABOLIC_PROCESS	GBMLGG	6.4e-21	6.6e-14	NA
509168	miRNA_expression	hsa-mir-215	GO_NAD_METABOLIC_PROCESS	GBMLGG	8.4e-11	0.00086	NA
509169	miRNA_expression	hsa-mir-216a	GO_NAD_METABOLIC_PROCESS	GBMLGG	4.4e-09	0.045	NA
509170	miRNA_expression	hsa-mir-217	GO_NAD_METABOLIC_PROCESS	GBMLGG	1.7e-09	0.017	NA
509171	miRNA_expression	hsa-mir-22	GO_NAD_METABOLIC_PROCESS	GBMLGG	2.4e-12	2.5e-05	NA
509172	miRNA_expression	hsa-mir-221	GO_NAD_METABOLIC_PROCESS	GBMLGG	5.9e-11	6e-04	NA
509173	miRNA_expression	hsa-mir-222	GO_NAD_METABOLIC_PROCESS	GBMLGG	1.6e-11	0.00016	NA
509174	miRNA_expression	hsa-mir-224	GO_NAD_METABOLIC_PROCESS	GBMLGG	1.2e-13	1.2e-06	NA
509175	miRNA_expression	hsa-mir-2277	GO_NAD_METABOLIC_PROCESS	GBMLGG	3.7e-12	3.8e-05	NA
509176	miRNA_expression	hsa-mir-23a	GO_NAD_METABOLIC_PROCESS	GBMLGG	3.5e-20	3.5e-13	NA
509177	miRNA_expression	hsa-mir-24-2	GO_NAD_METABOLIC_PROCESS	GBMLGG	5.2e-11	0.00053	NA
509178	miRNA_expression	hsa-mir-25	GO_NAD_METABOLIC_PROCESS	GBMLGG	1.4e-17	1.5e-10	NA
509179	miRNA_expression	hsa-mir-27a	GO_NAD_METABOLIC_PROCESS	GBMLGG	1.4e-20	1.5e-13	NA
509180	miRNA_expression	hsa-mir-28	GO_NAD_METABOLIC_PROCESS	GBMLGG	8.3e-19	8.5e-12	NA
509181	miRNA_expression	hsa-mir-30a	GO_NAD_METABOLIC_PROCESS	GBMLGG	2.8e-11	0.00028	NA
509182	miRNA_expression	hsa-mir-320c-1	GO_NAD_METABOLIC_PROCESS	GBMLGG	3.3e-10	0.0034	NA
509183	miRNA_expression	hsa-mir-335	GO_NAD_METABOLIC_PROCESS	GBMLGG	6.4e-14	6.5e-07	NA
509184	miRNA_expression	hsa-mir-339	GO_NAD_METABOLIC_PROCESS	GBMLGG	4.4e-13	4.5e-06	NA
509185	miRNA_expression	hsa-mir-346	GO_NAD_METABOLIC_PROCESS	GBMLGG	3.4e-13	3.5e-06	NA
509186	miRNA_expression	hsa-mir-34a	GO_NAD_METABOLIC_PROCESS	GBMLGG	2.1e-18	2.2e-11	NA
509187	miRNA_expression	hsa-mir-3613	GO_NAD_METABOLIC_PROCESS	GBMLGG	1.1e-12	1.1e-05	NA
509188	miRNA_expression	hsa-mir-3614	GO_NAD_METABOLIC_PROCESS	GBMLGG	1.4e-11	0.00015	NA
509189	miRNA_expression	hsa-mir-3677	GO_NAD_METABOLIC_PROCESS	GBMLGG	1e-19	1.1e-12	NA
509190	miRNA_expression	hsa-mir-3690	GO_NAD_METABOLIC_PROCESS	GBMLGG	3.6e-12	3.7e-05	NA
509191	miRNA_expression	hsa-mir-374a	GO_NAD_METABOLIC_PROCESS	GBMLGG	2.8e-11	0.00029	NA
509192	miRNA_expression	hsa-mir-3913-1	GO_NAD_METABOLIC_PROCESS	GBMLGG	9.5e-14	9.7e-07	NA
509193	miRNA_expression	hsa-mir-3926-1	GO_NAD_METABOLIC_PROCESS	GBMLGG	2.7e-09	0.028	NA
509194	miRNA_expression	hsa-mir-3940	GO_NAD_METABOLIC_PROCESS	GBMLGG	1.1e-16	1.1e-09	NA
509195	miRNA_expression	hsa-mir-3943	GO_NAD_METABOLIC_PROCESS	GBMLGG	9.2e-11	0.00094	NA
509196	miRNA_expression	hsa-mir-423	GO_NAD_METABOLIC_PROCESS	GBMLGG	1.7e-09	0.018	NA
509197	miRNA_expression	hsa-mir-424	GO_NAD_METABOLIC_PROCESS	GBMLGG	1.9e-10	0.0019	NA
509198	miRNA_expression	hsa-mir-429	GO_NAD_METABOLIC_PROCESS	GBMLGG	7.9e-12	8.1e-05	NA
509199	miRNA_expression	hsa-mir-452	GO_NAD_METABOLIC_PROCESS	GBMLGG	3.5e-13	3.6e-06	NA
509200	miRNA_expression	hsa-mir-455	GO_NAD_METABOLIC_PROCESS	GBMLGG	4.4e-14	4.6e-07	NA
509201	miRNA_expression	hsa-mir-493	GO_NAD_METABOLIC_PROCESS	GBMLGG	1e-11	0.00011	NA
509202	miRNA_expression	hsa-mir-501	GO_NAD_METABOLIC_PROCESS	GBMLGG	1.4e-11	0.00015	NA
509203	miRNA_expression	hsa-mir-503	GO_NAD_METABOLIC_PROCESS	GBMLGG	4.1e-12	4.2e-05	NA
509204	miRNA_expression	hsa-mir-504	GO_NAD_METABOLIC_PROCESS	GBMLGG	7.3e-14	7.5e-07	NA
509205	miRNA_expression	hsa-mir-548b	GO_NAD_METABOLIC_PROCESS	GBMLGG	6.6e-16	6.7e-09	NA
509206	miRNA_expression	hsa-mir-548f-1	GO_NAD_METABOLIC_PROCESS	GBMLGG	8.1e-12	8.3e-05	NA
509207	miRNA_expression	hsa-mir-550a-1	GO_NAD_METABOLIC_PROCESS	GBMLGG	1.2e-15	1.2e-08	NA
509208	miRNA_expression	hsa-mir-550a-2	GO_NAD_METABOLIC_PROCESS	GBMLGG	1.2e-13	1.2e-06	NA
509209	miRNA_expression	hsa-mir-574	GO_NAD_METABOLIC_PROCESS	GBMLGG	1.5e-16	1.5e-09	NA
509210	miRNA_expression	hsa-mir-590	GO_NAD_METABOLIC_PROCESS	GBMLGG	6.7e-12	6.9e-05	NA
509211	miRNA_expression	hsa-mir-615	GO_NAD_METABOLIC_PROCESS	GBMLGG	1e-11	0.00011	NA
509212	miRNA_expression	hsa-mir-616	GO_NAD_METABOLIC_PROCESS	GBMLGG	7.6e-11	0.00078	NA
509213	miRNA_expression	hsa-mir-651	GO_NAD_METABOLIC_PROCESS	GBMLGG	1.1e-12	1.1e-05	NA
509214	miRNA_expression	hsa-mir-653	GO_NAD_METABOLIC_PROCESS	GBMLGG	3.6e-11	0.00036	NA
509215	miRNA_expression	hsa-mir-664	GO_NAD_METABOLIC_PROCESS	GBMLGG	1.1e-12	1.1e-05	NA
509216	miRNA_expression	hsa-mir-671	GO_NAD_METABOLIC_PROCESS	GBMLGG	5.3e-20	5.4e-13	NA
509217	miRNA_expression	hsa-mir-767	GO_NAD_METABOLIC_PROCESS	GBMLGG	2.2e-16	2.3e-09	NA
509218	miRNA_expression	hsa-mir-887	GO_NAD_METABOLIC_PROCESS	GBMLGG	1.4e-09	0.014	NA
509219	miRNA_expression	hsa-mir-9-1	GO_NAD_METABOLIC_PROCESS	GBMLGG	2.2e-23	2.3e-16	NA
509220	miRNA_expression	hsa-mir-9-2	GO_NAD_METABOLIC_PROCESS	GBMLGG	2.1e-23	2.1e-16	NA
509221	miRNA_expression	hsa-mir-93	GO_NAD_METABOLIC_PROCESS	GBMLGG	1.2e-10	0.0012	NA
509222	miRNA_expression	hsa-mir-937	GO_NAD_METABOLIC_PROCESS	GBMLGG	1.8e-11	0.00018	NA
509223	miRNA_expression	hsa-mir-942	GO_NAD_METABOLIC_PROCESS	GBMLGG	7.5e-14	7.7e-07	NA
509224	miRNA_expression	hsa-mir-99b	GO_NAD_METABOLIC_PROCESS	GBMLGG	8.5e-14	8.8e-07	NA
509225	miRNA_expression	hsa-mir-1-1	GO_NAD_METABOLIC_PROCESS	HNSC	3.4e-18	3.5e-11	FALSE
509226	miRNA_expression	hsa-mir-1-2	GO_NAD_METABOLIC_PROCESS	HNSC	3.2e-19	3.2e-12	FALSE
509227	miRNA_expression	hsa-mir-133a-1	GO_NAD_METABOLIC_PROCESS	HNSC	7e-21	7.2e-14	FALSE
509228	miRNA_expression	hsa-mir-133a-2	GO_NAD_METABOLIC_PROCESS	HNSC	6.4e-15	6.6e-08	FALSE
509229	miRNA_expression	hsa-mir-133b	GO_NAD_METABOLIC_PROCESS	HNSC	2.1e-16	2.2e-09	FALSE
509230	miRNA_expression	hsa-mir-139	GO_NAD_METABOLIC_PROCESS	HNSC	2.1e-09	0.021	FALSE
509231	miRNA_expression	hsa-mir-206	GO_NAD_METABOLIC_PROCESS	HNSC	6.7e-18	6.9e-11	FALSE
509232	miRNA_expression	hsa-mir-208b	GO_NAD_METABOLIC_PROCESS	HNSC	1.6e-13	1.6e-06	FALSE
509233	miRNA_expression	hsa-mir-376b	GO_NAD_METABOLIC_PROCESS	HNSC	1.7e-09	0.017	FALSE
509234	miRNA_expression	hsa-mir-499	GO_NAD_METABOLIC_PROCESS	HNSC	1.8e-12	1.9e-05	FALSE
509235	miRNA_expression	hsa-mir-655	GO_NAD_METABOLIC_PROCESS	HNSC	1.1e-09	0.011	FALSE
509236	miRNA_expression	hsa-mir-744	GO_NAD_METABOLIC_PROCESS	HNSC	5.8e-11	6e-04	FALSE
509237	miRNA_expression	hsa-mir-95	GO_NAD_METABOLIC_PROCESS	HNSC	1.4e-09	0.014	FALSE
509238	miRNA_expression	hsa-let-7a-1	GO_NAD_METABOLIC_PROCESS	KIPAN	1.3e-16	1.3e-09	NA
509239	miRNA_expression	hsa-let-7a-2	GO_NAD_METABOLIC_PROCESS	KIPAN	1.2e-16	1.3e-09	NA
509240	miRNA_expression	hsa-let-7a-3	GO_NAD_METABOLIC_PROCESS	KIPAN	8.2e-17	8.4e-10	NA
509241	miRNA_expression	hsa-let-7b	GO_NAD_METABOLIC_PROCESS	KIPAN	1e-41	1.1e-34	NA
509242	miRNA_expression	hsa-let-7f-1	GO_NAD_METABOLIC_PROCESS	KIPAN	3.7e-43	3.8e-36	NA
509243	miRNA_expression	hsa-let-7i	GO_NAD_METABOLIC_PROCESS	KIPAN	1.6e-35	1.6e-28	NA
509244	miRNA_expression	hsa-mir-1-2	GO_NAD_METABOLIC_PROCESS	KIPAN	1.5e-44	1.6e-37	NA
509245	miRNA_expression	hsa-mir-10a	GO_NAD_METABOLIC_PROCESS	KIPAN	4.1e-26	4.2e-19	NA
509246	miRNA_expression	hsa-mir-10b	GO_NAD_METABOLIC_PROCESS	KIPAN	3.6e-42	3.6e-35	NA
509247	miRNA_expression	hsa-mir-1180	GO_NAD_METABOLIC_PROCESS	KIPAN	1.1e-30	1.1e-23	NA
509248	miRNA_expression	hsa-mir-122	GO_NAD_METABOLIC_PROCESS	KIPAN	1e-72	1.1e-65	NA
509249	miRNA_expression	hsa-mir-1228	GO_NAD_METABOLIC_PROCESS	KIPAN	3.6e-09	0.037	NA
509250	miRNA_expression	hsa-mir-1229	GO_NAD_METABOLIC_PROCESS	KIPAN	6.7e-17	6.9e-10	NA
509251	miRNA_expression	hsa-mir-1245	GO_NAD_METABOLIC_PROCESS	KIPAN	2.3e-10	0.0023	NA
509252	miRNA_expression	hsa-mir-1247	GO_NAD_METABOLIC_PROCESS	KIPAN	3.3e-29	3.4e-22	NA
509253	miRNA_expression	hsa-mir-1249	GO_NAD_METABOLIC_PROCESS	KIPAN	2.1e-15	2.1e-08	NA
509254	miRNA_expression	hsa-mir-1254	GO_NAD_METABOLIC_PROCESS	KIPAN	1.7e-13	1.7e-06	NA
509255	miRNA_expression	hsa-mir-1258	GO_NAD_METABOLIC_PROCESS	KIPAN	1.3e-34	1.4e-27	NA
509256	miRNA_expression	hsa-mir-125a	GO_NAD_METABOLIC_PROCESS	KIPAN	5.3e-22	5.4e-15	NA
509257	miRNA_expression	hsa-mir-126	GO_NAD_METABOLIC_PROCESS	KIPAN	3.9e-75	4e-68	NA
509258	miRNA_expression	hsa-mir-1269	GO_NAD_METABOLIC_PROCESS	KIPAN	1.7e-10	0.0017	NA
509259	miRNA_expression	hsa-mir-127	GO_NAD_METABOLIC_PROCESS	KIPAN	2e-15	2e-08	NA
509260	miRNA_expression	hsa-mir-1270-1	GO_NAD_METABOLIC_PROCESS	KIPAN	6e-33	6.2e-26	NA
509261	miRNA_expression	hsa-mir-1270-2	GO_NAD_METABOLIC_PROCESS	KIPAN	7.3e-32	7.5e-25	NA
509262	miRNA_expression	hsa-mir-1271	GO_NAD_METABOLIC_PROCESS	KIPAN	2.4e-51	2.5e-44	NA
509263	miRNA_expression	hsa-mir-1277	GO_NAD_METABOLIC_PROCESS	KIPAN	2.7e-13	2.8e-06	NA
509264	miRNA_expression	hsa-mir-128-1	GO_NAD_METABOLIC_PROCESS	KIPAN	6.1e-22	6.3e-15	NA
509265	miRNA_expression	hsa-mir-128-2	GO_NAD_METABOLIC_PROCESS	KIPAN	1.1e-22	1.2e-15	NA
509266	miRNA_expression	hsa-mir-1298	GO_NAD_METABOLIC_PROCESS	KIPAN	3.4e-12	3.4e-05	NA
509267	miRNA_expression	hsa-mir-1301	GO_NAD_METABOLIC_PROCESS	KIPAN	1.5e-10	0.0015	NA
509268	miRNA_expression	hsa-mir-1305	GO_NAD_METABOLIC_PROCESS	KIPAN	7.8e-19	8e-12	NA
509269	miRNA_expression	hsa-mir-1307	GO_NAD_METABOLIC_PROCESS	KIPAN	3.6e-13	3.7e-06	NA
509270	miRNA_expression	hsa-mir-130a	GO_NAD_METABOLIC_PROCESS	KIPAN	8e-18	8.2e-11	NA
509271	miRNA_expression	hsa-mir-130b	GO_NAD_METABOLIC_PROCESS	KIPAN	1.4e-15	1.4e-08	NA
509272	miRNA_expression	hsa-mir-132	GO_NAD_METABOLIC_PROCESS	KIPAN	1.6e-13	1.6e-06	NA
509273	miRNA_expression	hsa-mir-133a-1	GO_NAD_METABOLIC_PROCESS	KIPAN	5.4e-35	5.6e-28	NA
509274	miRNA_expression	hsa-mir-134	GO_NAD_METABOLIC_PROCESS	KIPAN	3.9e-30	4e-23	NA
509275	miRNA_expression	hsa-mir-136	GO_NAD_METABOLIC_PROCESS	KIPAN	1.7e-13	1.7e-06	NA
509276	miRNA_expression	hsa-mir-138-1	GO_NAD_METABOLIC_PROCESS	KIPAN	3.7e-23	3.8e-16	NA
509277	miRNA_expression	hsa-mir-138-2	GO_NAD_METABOLIC_PROCESS	KIPAN	1e-22	1.1e-15	NA
509278	miRNA_expression	hsa-mir-139	GO_NAD_METABOLIC_PROCESS	KIPAN	5.2e-32	5.3e-25	NA
509279	miRNA_expression	hsa-mir-142	GO_NAD_METABOLIC_PROCESS	KIPAN	4e-25	4.1e-18	NA
509280	miRNA_expression	hsa-mir-143	GO_NAD_METABOLIC_PROCESS	KIPAN	9.3e-61	9.5e-54	NA
509281	miRNA_expression	hsa-mir-145	GO_NAD_METABOLIC_PROCESS	KIPAN	7.2e-70	7.4e-63	NA
509282	miRNA_expression	hsa-mir-148a	GO_NAD_METABOLIC_PROCESS	KIPAN	8.8e-11	9e-04	NA
509283	miRNA_expression	hsa-mir-148b	GO_NAD_METABOLIC_PROCESS	KIPAN	9.6e-15	9.8e-08	NA
509284	miRNA_expression	hsa-mir-150	GO_NAD_METABOLIC_PROCESS	KIPAN	1.5e-14	1.5e-07	NA
509285	miRNA_expression	hsa-mir-153-1	GO_NAD_METABOLIC_PROCESS	KIPAN	5e-19	5.2e-12	NA
509286	miRNA_expression	hsa-mir-153-2	GO_NAD_METABOLIC_PROCESS	KIPAN	1e-35	1.1e-28	NA
509287	miRNA_expression	hsa-mir-154	GO_NAD_METABOLIC_PROCESS	KIPAN	6.5e-12	6.6e-05	NA
509288	miRNA_expression	hsa-mir-155	GO_NAD_METABOLIC_PROCESS	KIPAN	2.8e-48	2.9e-41	NA
509289	miRNA_expression	hsa-mir-15a	GO_NAD_METABOLIC_PROCESS	KIPAN	2.9e-20	2.9e-13	NA
509290	miRNA_expression	hsa-mir-16-1	GO_NAD_METABOLIC_PROCESS	KIPAN	4.6e-42	4.7e-35	NA
509291	miRNA_expression	hsa-mir-16-2	GO_NAD_METABOLIC_PROCESS	KIPAN	4.6e-13	4.7e-06	NA
509292	miRNA_expression	hsa-mir-181a-2	GO_NAD_METABOLIC_PROCESS	KIPAN	1.1e-12	1.1e-05	NA
509293	miRNA_expression	hsa-mir-181b-1	GO_NAD_METABOLIC_PROCESS	KIPAN	1.4e-20	1.4e-13	NA
509294	miRNA_expression	hsa-mir-181b-2	GO_NAD_METABOLIC_PROCESS	KIPAN	5.6e-16	5.8e-09	NA
509295	miRNA_expression	hsa-mir-181c	GO_NAD_METABOLIC_PROCESS	KIPAN	1.6e-13	1.6e-06	NA
509296	miRNA_expression	hsa-mir-182	GO_NAD_METABOLIC_PROCESS	KIPAN	7.5e-42	7.6e-35	NA
509297	miRNA_expression	hsa-mir-183	GO_NAD_METABOLIC_PROCESS	KIPAN	9.5e-51	9.7e-44	NA
509298	miRNA_expression	hsa-mir-185	GO_NAD_METABOLIC_PROCESS	KIPAN	2.1e-15	2.2e-08	NA
509299	miRNA_expression	hsa-mir-186	GO_NAD_METABOLIC_PROCESS	KIPAN	2.5e-36	2.5e-29	NA
509300	miRNA_expression	hsa-mir-188	GO_NAD_METABOLIC_PROCESS	KIPAN	1.9e-16	1.9e-09	NA
509301	miRNA_expression	hsa-mir-18a	GO_NAD_METABOLIC_PROCESS	KIPAN	4.6e-09	0.048	NA
509302	miRNA_expression	hsa-mir-190	GO_NAD_METABOLIC_PROCESS	KIPAN	2.8e-17	2.9e-10	NA
509303	miRNA_expression	hsa-mir-1911	GO_NAD_METABOLIC_PROCESS	KIPAN	8.9e-15	9.1e-08	NA
509304	miRNA_expression	hsa-mir-192	GO_NAD_METABOLIC_PROCESS	KIPAN	1.5e-23	1.5e-16	NA
509305	miRNA_expression	hsa-mir-193a	GO_NAD_METABOLIC_PROCESS	KIPAN	2.2e-26	2.2e-19	NA
509306	miRNA_expression	hsa-mir-194-1	GO_NAD_METABOLIC_PROCESS	KIPAN	1.3e-16	1.3e-09	NA
509307	miRNA_expression	hsa-mir-194-2	GO_NAD_METABOLIC_PROCESS	KIPAN	1.6e-16	1.7e-09	NA
509308	miRNA_expression	hsa-mir-195	GO_NAD_METABOLIC_PROCESS	KIPAN	1.2e-62	1.3e-55	NA
509309	miRNA_expression	hsa-mir-196a-1	GO_NAD_METABOLIC_PROCESS	KIPAN	3.9e-17	4e-10	NA
509310	miRNA_expression	hsa-mir-196a-2	GO_NAD_METABOLIC_PROCESS	KIPAN	4e-21	4.1e-14	NA
509311	miRNA_expression	hsa-mir-197	GO_NAD_METABOLIC_PROCESS	KIPAN	1.1e-24	1.1e-17	NA
509312	miRNA_expression	hsa-mir-199a-1	GO_NAD_METABOLIC_PROCESS	KIPAN	1.1e-28	1.2e-21	NA
509313	miRNA_expression	hsa-mir-199a-2	GO_NAD_METABOLIC_PROCESS	KIPAN	2.7e-30	2.7e-23	NA
509314	miRNA_expression	hsa-mir-199b	GO_NAD_METABOLIC_PROCESS	KIPAN	4.3e-32	4.5e-25	NA
509315	miRNA_expression	hsa-mir-200a	GO_NAD_METABOLIC_PROCESS	KIPAN	2.2e-39	2.3e-32	NA
509316	miRNA_expression	hsa-mir-200b	GO_NAD_METABOLIC_PROCESS	KIPAN	3.7e-57	3.7e-50	NA
509317	miRNA_expression	hsa-mir-21	GO_NAD_METABOLIC_PROCESS	KIPAN	4.2e-12	4.3e-05	NA
509318	miRNA_expression	hsa-mir-210	GO_NAD_METABOLIC_PROCESS	KIPAN	2.9e-74	3e-67	NA
509319	miRNA_expression	hsa-mir-212	GO_NAD_METABOLIC_PROCESS	KIPAN	1.6e-12	1.6e-05	NA
509320	miRNA_expression	hsa-mir-214	GO_NAD_METABOLIC_PROCESS	KIPAN	2.7e-24	2.8e-17	NA
509321	miRNA_expression	hsa-mir-215	GO_NAD_METABOLIC_PROCESS	KIPAN	2.7e-45	2.7e-38	NA
509322	miRNA_expression	hsa-mir-216a	GO_NAD_METABOLIC_PROCESS	KIPAN	1.9e-12	2e-05	NA
509323	miRNA_expression	hsa-mir-217	GO_NAD_METABOLIC_PROCESS	KIPAN	2.9e-25	2.9e-18	NA
509324	miRNA_expression	hsa-mir-218-1	GO_NAD_METABOLIC_PROCESS	KIPAN	1.8e-30	1.9e-23	NA
509325	miRNA_expression	hsa-mir-218-2	GO_NAD_METABOLIC_PROCESS	KIPAN	2.9e-23	3e-16	NA
509326	miRNA_expression	hsa-mir-219-1	GO_NAD_METABOLIC_PROCESS	KIPAN	7.7e-16	7.9e-09	NA
509327	miRNA_expression	hsa-mir-22	GO_NAD_METABOLIC_PROCESS	KIPAN	1.5e-09	0.015	NA
509328	miRNA_expression	hsa-mir-221	GO_NAD_METABOLIC_PROCESS	KIPAN	6.4e-31	6.5e-24	NA
509329	miRNA_expression	hsa-mir-224	GO_NAD_METABOLIC_PROCESS	KIPAN	8.2e-69	8.4e-62	NA
509330	miRNA_expression	hsa-mir-2277	GO_NAD_METABOLIC_PROCESS	KIPAN	1.1e-40	1.1e-33	NA
509331	miRNA_expression	hsa-mir-2355	GO_NAD_METABOLIC_PROCESS	KIPAN	2.8e-46	2.9e-39	NA
509332	miRNA_expression	hsa-mir-23c	GO_NAD_METABOLIC_PROCESS	KIPAN	1.7e-09	0.018	NA
509333	miRNA_expression	hsa-mir-24-1	GO_NAD_METABOLIC_PROCESS	KIPAN	3.6e-15	3.7e-08	NA
509334	miRNA_expression	hsa-mir-26a-1	GO_NAD_METABOLIC_PROCESS	KIPAN	9.3e-12	9.5e-05	NA
509335	miRNA_expression	hsa-mir-26b	GO_NAD_METABOLIC_PROCESS	KIPAN	2.6e-44	2.7e-37	NA
509336	miRNA_expression	hsa-mir-27b	GO_NAD_METABOLIC_PROCESS	KIPAN	6.9e-11	0.00071	NA
509337	miRNA_expression	hsa-mir-28	GO_NAD_METABOLIC_PROCESS	KIPAN	3.1e-26	3.2e-19	NA
509338	miRNA_expression	hsa-mir-29a	GO_NAD_METABOLIC_PROCESS	KIPAN	4.4e-17	4.5e-10	NA
509339	miRNA_expression	hsa-mir-301a	GO_NAD_METABOLIC_PROCESS	KIPAN	6.1e-18	6.3e-11	NA
509340	miRNA_expression	hsa-mir-30b	GO_NAD_METABOLIC_PROCESS	KIPAN	3.2e-14	3.3e-07	NA
509341	miRNA_expression	hsa-mir-30c-1	GO_NAD_METABOLIC_PROCESS	KIPAN	7.2e-15	7.4e-08	NA
509342	miRNA_expression	hsa-mir-30d	GO_NAD_METABOLIC_PROCESS	KIPAN	2.7e-49	2.8e-42	NA
509343	miRNA_expression	hsa-mir-31	GO_NAD_METABOLIC_PROCESS	KIPAN	1.3e-25	1.3e-18	NA
509344	miRNA_expression	hsa-mir-3130-1	GO_NAD_METABOLIC_PROCESS	KIPAN	4.1e-09	0.042	NA
509345	miRNA_expression	hsa-mir-3144	GO_NAD_METABOLIC_PROCESS	KIPAN	1.4e-09	0.015	NA
509346	miRNA_expression	hsa-mir-3170	GO_NAD_METABOLIC_PROCESS	KIPAN	3.1e-11	0.00032	NA
509347	miRNA_expression	hsa-mir-3199-1	GO_NAD_METABOLIC_PROCESS	KIPAN	1e-11	1e-04	NA
509348	miRNA_expression	hsa-mir-3199-2	GO_NAD_METABOLIC_PROCESS	KIPAN	3.6e-11	0.00037	NA
509349	miRNA_expression	hsa-mir-3200	GO_NAD_METABOLIC_PROCESS	KIPAN	1.3e-12	1.3e-05	NA
509350	miRNA_expression	hsa-mir-320a	GO_NAD_METABOLIC_PROCESS	KIPAN	2.5e-44	2.6e-37	NA
509351	miRNA_expression	hsa-mir-320b-2	GO_NAD_METABOLIC_PROCESS	KIPAN	4.8e-44	5e-37	NA
509352	miRNA_expression	hsa-mir-320c-1	GO_NAD_METABOLIC_PROCESS	KIPAN	1.7e-15	1.8e-08	NA
509353	miRNA_expression	hsa-mir-320c-2	GO_NAD_METABOLIC_PROCESS	KIPAN	1e-21	1.1e-14	NA
509354	miRNA_expression	hsa-mir-320d-1	GO_NAD_METABOLIC_PROCESS	KIPAN	2.6e-27	2.7e-20	NA
509355	miRNA_expression	hsa-mir-320d-2	GO_NAD_METABOLIC_PROCESS	KIPAN	1.1e-17	1.1e-10	NA
509356	miRNA_expression	hsa-mir-320e	GO_NAD_METABOLIC_PROCESS	KIPAN	2.6e-11	0.00027	NA
509357	miRNA_expression	hsa-mir-323	GO_NAD_METABOLIC_PROCESS	KIPAN	6.8e-13	7e-06	NA
509358	miRNA_expression	hsa-mir-323b	GO_NAD_METABOLIC_PROCESS	KIPAN	1.2e-21	1.2e-14	NA
509359	miRNA_expression	hsa-mir-326	GO_NAD_METABOLIC_PROCESS	KIPAN	7.7e-34	7.9e-27	NA
509360	miRNA_expression	hsa-mir-330	GO_NAD_METABOLIC_PROCESS	KIPAN	1.5e-46	1.6e-39	NA
509361	miRNA_expression	hsa-mir-337	GO_NAD_METABOLIC_PROCESS	KIPAN	4.8e-21	4.9e-14	NA
509362	miRNA_expression	hsa-mir-338	GO_NAD_METABOLIC_PROCESS	KIPAN	4.2e-63	4.3e-56	NA
509363	miRNA_expression	hsa-mir-342	GO_NAD_METABOLIC_PROCESS	KIPAN	9.1e-41	9.3e-34	NA
509364	miRNA_expression	hsa-mir-3605	GO_NAD_METABOLIC_PROCESS	KIPAN	3.1e-50	3.2e-43	NA
509365	miRNA_expression	hsa-mir-3607	GO_NAD_METABOLIC_PROCESS	KIPAN	5.2e-12	5.3e-05	NA
509366	miRNA_expression	hsa-mir-3613	GO_NAD_METABOLIC_PROCESS	KIPAN	2.2e-42	2.3e-35	NA
509367	miRNA_expression	hsa-mir-362	GO_NAD_METABOLIC_PROCESS	KIPAN	4.6e-16	4.7e-09	NA
509368	miRNA_expression	hsa-mir-3647	GO_NAD_METABOLIC_PROCESS	KIPAN	7.5e-11	0.00077	NA
509369	miRNA_expression	hsa-mir-3648	GO_NAD_METABOLIC_PROCESS	KIPAN	9.1e-27	9.3e-20	NA
509370	miRNA_expression	hsa-mir-365-1	GO_NAD_METABOLIC_PROCESS	KIPAN	1.4e-21	1.4e-14	NA
509371	miRNA_expression	hsa-mir-365-2	GO_NAD_METABOLIC_PROCESS	KIPAN	5.2e-23	5.4e-16	NA
509372	miRNA_expression	hsa-mir-3653	GO_NAD_METABOLIC_PROCESS	KIPAN	2.8e-16	2.9e-09	NA
509373	miRNA_expression	hsa-mir-3664	GO_NAD_METABOLIC_PROCESS	KIPAN	9.8e-12	1e-04	NA
509374	miRNA_expression	hsa-mir-3678	GO_NAD_METABOLIC_PROCESS	KIPAN	2.7e-14	2.8e-07	NA
509375	miRNA_expression	hsa-mir-3687	GO_NAD_METABOLIC_PROCESS	KIPAN	6.1e-11	0.00063	NA
509376	miRNA_expression	hsa-mir-370	GO_NAD_METABOLIC_PROCESS	KIPAN	2.9e-11	3e-04	NA
509377	miRNA_expression	hsa-mir-374a	GO_NAD_METABOLIC_PROCESS	KIPAN	4.5e-12	4.7e-05	NA
509378	miRNA_expression	hsa-mir-374c	GO_NAD_METABOLIC_PROCESS	KIPAN	2.9e-12	2.9e-05	NA
509379	miRNA_expression	hsa-mir-375	GO_NAD_METABOLIC_PROCESS	KIPAN	3.2e-11	0.00033	NA
509380	miRNA_expression	hsa-mir-377	GO_NAD_METABOLIC_PROCESS	KIPAN	1.2e-09	0.013	NA
509381	miRNA_expression	hsa-mir-378c	GO_NAD_METABOLIC_PROCESS	KIPAN	2.9e-21	3e-14	NA
509382	miRNA_expression	hsa-mir-379	GO_NAD_METABOLIC_PROCESS	KIPAN	3.4e-12	3.5e-05	NA
509383	miRNA_expression	hsa-mir-382	GO_NAD_METABOLIC_PROCESS	KIPAN	5.7e-17	5.8e-10	NA
509384	miRNA_expression	hsa-mir-3913-1	GO_NAD_METABOLIC_PROCESS	KIPAN	1.6e-26	1.6e-19	NA
509385	miRNA_expression	hsa-mir-3920	GO_NAD_METABOLIC_PROCESS	KIPAN	2.8e-13	2.9e-06	NA
509386	miRNA_expression	hsa-mir-3928	GO_NAD_METABOLIC_PROCESS	KIPAN	9e-21	9.3e-14	NA
509387	miRNA_expression	hsa-mir-3940	GO_NAD_METABOLIC_PROCESS	KIPAN	3.9e-13	4e-06	NA
509388	miRNA_expression	hsa-mir-3941	GO_NAD_METABOLIC_PROCESS	KIPAN	5.4e-30	5.5e-23	NA
509389	miRNA_expression	hsa-mir-409	GO_NAD_METABOLIC_PROCESS	KIPAN	4.7e-27	4.8e-20	NA
509390	miRNA_expression	hsa-mir-411	GO_NAD_METABOLIC_PROCESS	KIPAN	1.3e-09	0.014	NA
509391	miRNA_expression	hsa-mir-412	GO_NAD_METABOLIC_PROCESS	KIPAN	7e-11	0.00072	NA
509392	miRNA_expression	hsa-mir-424	GO_NAD_METABOLIC_PROCESS	KIPAN	1.3e-49	1.3e-42	NA
509393	miRNA_expression	hsa-mir-429	GO_NAD_METABOLIC_PROCESS	KIPAN	3.9e-47	4e-40	NA
509394	miRNA_expression	hsa-mir-431	GO_NAD_METABOLIC_PROCESS	KIPAN	2.4e-24	2.5e-17	NA
509395	miRNA_expression	hsa-mir-432	GO_NAD_METABOLIC_PROCESS	KIPAN	1.5e-23	1.5e-16	NA
509396	miRNA_expression	hsa-mir-450a-1	GO_NAD_METABOLIC_PROCESS	KIPAN	2.4e-28	2.4e-21	NA
509397	miRNA_expression	hsa-mir-450a-2	GO_NAD_METABOLIC_PROCESS	KIPAN	2.4e-29	2.5e-22	NA
509398	miRNA_expression	hsa-mir-450b	GO_NAD_METABOLIC_PROCESS	KIPAN	5e-26	5.2e-19	NA
509399	miRNA_expression	hsa-mir-452	GO_NAD_METABOLIC_PROCESS	KIPAN	7.1e-59	7.3e-52	NA
509400	miRNA_expression	hsa-mir-454	GO_NAD_METABOLIC_PROCESS	KIPAN	3.9e-20	4e-13	NA
509401	miRNA_expression	hsa-mir-455	GO_NAD_METABOLIC_PROCESS	KIPAN	7e-26	7.2e-19	NA
509402	miRNA_expression	hsa-mir-483	GO_NAD_METABOLIC_PROCESS	KIPAN	8.3e-11	0.00085	NA
509403	miRNA_expression	hsa-mir-484	GO_NAD_METABOLIC_PROCESS	KIPAN	8.6e-45	8.8e-38	NA
509404	miRNA_expression	hsa-mir-485	GO_NAD_METABOLIC_PROCESS	KIPAN	5.3e-11	0.00054	NA
509405	miRNA_expression	hsa-mir-487b	GO_NAD_METABOLIC_PROCESS	KIPAN	3.5e-10	0.0036	NA
509406	miRNA_expression	hsa-mir-489	GO_NAD_METABOLIC_PROCESS	KIPAN	1.1e-25	1.1e-18	NA
509407	miRNA_expression	hsa-mir-493	GO_NAD_METABOLIC_PROCESS	KIPAN	1.4e-15	1.5e-08	NA
509408	miRNA_expression	hsa-mir-494	GO_NAD_METABOLIC_PROCESS	KIPAN	9.1e-10	0.0093	NA
509409	miRNA_expression	hsa-mir-495	GO_NAD_METABOLIC_PROCESS	KIPAN	5.5e-16	5.7e-09	NA
509410	miRNA_expression	hsa-mir-497	GO_NAD_METABOLIC_PROCESS	KIPAN	2.7e-59	2.8e-52	NA
509411	miRNA_expression	hsa-mir-500a	GO_NAD_METABOLIC_PROCESS	KIPAN	5.2e-15	5.4e-08	NA
509412	miRNA_expression	hsa-mir-500b	GO_NAD_METABOLIC_PROCESS	KIPAN	6.1e-11	0.00062	NA
509413	miRNA_expression	hsa-mir-502	GO_NAD_METABOLIC_PROCESS	KIPAN	2.8e-09	0.029	NA
509414	miRNA_expression	hsa-mir-503	GO_NAD_METABOLIC_PROCESS	KIPAN	1e-49	1.1e-42	NA
509415	miRNA_expression	hsa-mir-505	GO_NAD_METABOLIC_PROCESS	KIPAN	1.3e-14	1.4e-07	NA
509416	miRNA_expression	hsa-mir-511-1	GO_NAD_METABOLIC_PROCESS	KIPAN	1.4e-31	1.4e-24	NA
509417	miRNA_expression	hsa-mir-511-2	GO_NAD_METABOLIC_PROCESS	KIPAN	2.4e-27	2.4e-20	NA
509418	miRNA_expression	hsa-mir-532	GO_NAD_METABOLIC_PROCESS	KIPAN	4.2e-27	4.3e-20	NA
509419	miRNA_expression	hsa-mir-539	GO_NAD_METABOLIC_PROCESS	KIPAN	9.6e-26	9.9e-19	NA
509420	miRNA_expression	hsa-mir-542	GO_NAD_METABOLIC_PROCESS	KIPAN	6.6e-20	6.8e-13	NA
509421	miRNA_expression	hsa-mir-545	GO_NAD_METABOLIC_PROCESS	KIPAN	5.8e-18	6e-11	NA
509422	miRNA_expression	hsa-mir-551b	GO_NAD_METABOLIC_PROCESS	KIPAN	7.9e-19	8.1e-12	NA
509423	miRNA_expression	hsa-mir-561	GO_NAD_METABOLIC_PROCESS	KIPAN	2.8e-72	2.9e-65	NA
509424	miRNA_expression	hsa-mir-574	GO_NAD_METABOLIC_PROCESS	KIPAN	1.6e-41	1.7e-34	NA
509425	miRNA_expression	hsa-mir-576	GO_NAD_METABOLIC_PROCESS	KIPAN	1.1e-36	1.2e-29	NA
509426	miRNA_expression	hsa-mir-579	GO_NAD_METABOLIC_PROCESS	KIPAN	5.2e-11	0.00053	NA
509427	miRNA_expression	hsa-mir-581	GO_NAD_METABOLIC_PROCESS	KIPAN	1.7e-11	0.00018	NA
509428	miRNA_expression	hsa-mir-585	GO_NAD_METABOLIC_PROCESS	KIPAN	8.8e-23	9e-16	NA
509429	miRNA_expression	hsa-mir-589	GO_NAD_METABOLIC_PROCESS	KIPAN	7.1e-46	7.3e-39	NA
509430	miRNA_expression	hsa-mir-590	GO_NAD_METABOLIC_PROCESS	KIPAN	1.1e-10	0.0012	NA
509431	miRNA_expression	hsa-mir-605	GO_NAD_METABOLIC_PROCESS	KIPAN	2.7e-13	2.8e-06	NA
509432	miRNA_expression	hsa-mir-625	GO_NAD_METABOLIC_PROCESS	KIPAN	2.3e-11	0.00023	NA
509433	miRNA_expression	hsa-mir-628	GO_NAD_METABOLIC_PROCESS	KIPAN	3.5e-37	3.6e-30	NA
509434	miRNA_expression	hsa-mir-629	GO_NAD_METABOLIC_PROCESS	KIPAN	1.5e-38	1.5e-31	NA
509435	miRNA_expression	hsa-mir-651	GO_NAD_METABOLIC_PROCESS	KIPAN	2.9e-46	2.9e-39	NA
509436	miRNA_expression	hsa-mir-653	GO_NAD_METABOLIC_PROCESS	KIPAN	5.8e-38	6e-31	NA
509437	miRNA_expression	hsa-mir-660	GO_NAD_METABOLIC_PROCESS	KIPAN	4.1e-36	4.2e-29	NA
509438	miRNA_expression	hsa-mir-671	GO_NAD_METABOLIC_PROCESS	KIPAN	3.1e-25	3.1e-18	NA
509439	miRNA_expression	hsa-mir-675	GO_NAD_METABOLIC_PROCESS	KIPAN	8.5e-17	8.8e-10	NA
509440	miRNA_expression	hsa-mir-7-1	GO_NAD_METABOLIC_PROCESS	KIPAN	4.4e-32	4.5e-25	NA
509441	miRNA_expression	hsa-mir-708	GO_NAD_METABOLIC_PROCESS	KIPAN	6.4e-23	6.5e-16	NA
509442	miRNA_expression	hsa-mir-887	GO_NAD_METABOLIC_PROCESS	KIPAN	2.4e-17	2.5e-10	NA
509443	miRNA_expression	hsa-mir-96	GO_NAD_METABOLIC_PROCESS	KIPAN	3.1e-51	3.1e-44	NA
509444	miRNA_expression	hsa-mir-98	GO_NAD_METABOLIC_PROCESS	KIPAN	2.4e-19	2.4e-12	NA
509445	miRNA_expression	hsa-mir-99a	GO_NAD_METABOLIC_PROCESS	KIPAN	4.4e-09	0.045	NA
509446	miRNA_expression	hsa-mir-99b	GO_NAD_METABOLIC_PROCESS	KIPAN	4.6e-41	4.7e-34	NA
509447	miRNA_expression	hsa-mir-192	GO_NAD_METABOLIC_PROCESS	KIRC	4.4e-11	0.00045	FALSE
509448	miRNA_expression	hsa-mir-194-1	GO_NAD_METABOLIC_PROCESS	KIRC	1.7e-09	0.018	FALSE
509449	miRNA_expression	hsa-mir-194-2	GO_NAD_METABOLIC_PROCESS	KIRC	1.3e-09	0.013	FALSE
509450	miRNA_expression	hsa-mir-21	GO_NAD_METABOLIC_PROCESS	KIRC	1.1e-12	1.1e-05	FALSE
509451	miRNA_expression	hsa-mir-215	GO_NAD_METABOLIC_PROCESS	KIRC	3e-09	0.031	FALSE
509452	miRNA_expression	hsa-mir-30e	GO_NAD_METABOLIC_PROCESS	KIRC	3.1e-10	0.0031	FALSE
509453	miRNA_expression	hsa-let-7d	GO_NAD_METABOLIC_PROCESS	KIRP	8.4e-12	8.6e-05	NA
509454	miRNA_expression	hsa-let-7g	GO_NAD_METABOLIC_PROCESS	KIRP	7.2e-13	7.4e-06	NA
509455	miRNA_expression	hsa-mir-107	GO_NAD_METABOLIC_PROCESS	KIRP	4.1e-09	0.042	NA
509456	miRNA_expression	hsa-mir-1226	GO_NAD_METABOLIC_PROCESS	KIRP	3.1e-09	0.032	NA
509457	miRNA_expression	hsa-mir-1270-1	GO_NAD_METABOLIC_PROCESS	KIRP	1e-09	0.011	NA
509458	miRNA_expression	hsa-mir-1270-2	GO_NAD_METABOLIC_PROCESS	KIRP	1.3e-10	0.0013	NA
509459	miRNA_expression	hsa-mir-1295	GO_NAD_METABOLIC_PROCESS	KIRP	6.9e-11	0.00071	NA
509460	miRNA_expression	hsa-mir-1301	GO_NAD_METABOLIC_PROCESS	KIRP	1.2e-12	1.3e-05	NA
509461	miRNA_expression	hsa-mir-1307	GO_NAD_METABOLIC_PROCESS	KIRP	1.3e-12	1.4e-05	NA
509462	miRNA_expression	hsa-mir-138-1	GO_NAD_METABOLIC_PROCESS	KIRP	5.7e-11	0.00059	NA
509463	miRNA_expression	hsa-mir-138-2	GO_NAD_METABOLIC_PROCESS	KIRP	1.2e-09	0.012	NA
509464	miRNA_expression	hsa-mir-1468	GO_NAD_METABOLIC_PROCESS	KIRP	1e-10	0.001	NA
509465	miRNA_expression	hsa-mir-148b	GO_NAD_METABOLIC_PROCESS	KIRP	4.2e-14	4.3e-07	NA
509466	miRNA_expression	hsa-mir-186	GO_NAD_METABOLIC_PROCESS	KIRP	8.4e-16	8.6e-09	NA
509467	miRNA_expression	hsa-mir-188	GO_NAD_METABOLIC_PROCESS	KIRP	1.7e-12	1.8e-05	NA
509468	miRNA_expression	hsa-mir-190	GO_NAD_METABOLIC_PROCESS	KIRP	7.2e-12	7.4e-05	NA
509469	miRNA_expression	hsa-mir-192	GO_NAD_METABOLIC_PROCESS	KIRP	4.7e-26	4.9e-19	NA
509470	miRNA_expression	hsa-mir-193b	GO_NAD_METABOLIC_PROCESS	KIRP	2e-11	2e-04	NA
509471	miRNA_expression	hsa-mir-194-1	GO_NAD_METABOLIC_PROCESS	KIRP	1.9e-24	1.9e-17	NA
509472	miRNA_expression	hsa-mir-194-2	GO_NAD_METABOLIC_PROCESS	KIRP	8.5e-25	8.7e-18	NA
509473	miRNA_expression	hsa-mir-197	GO_NAD_METABOLIC_PROCESS	KIRP	3.8e-12	3.9e-05	NA
509474	miRNA_expression	hsa-mir-1976	GO_NAD_METABOLIC_PROCESS	KIRP	4.1e-10	0.0042	NA
509475	miRNA_expression	hsa-mir-204	GO_NAD_METABOLIC_PROCESS	KIRP	3.9e-11	4e-04	NA
509476	miRNA_expression	hsa-mir-215	GO_NAD_METABOLIC_PROCESS	KIRP	2.9e-16	3e-09	NA
509477	miRNA_expression	hsa-mir-22	GO_NAD_METABOLIC_PROCESS	KIRP	4.5e-09	0.046	NA
509478	miRNA_expression	hsa-mir-3074	GO_NAD_METABOLIC_PROCESS	KIRP	6.7e-15	6.9e-08	NA
509479	miRNA_expression	hsa-mir-30e	GO_NAD_METABOLIC_PROCESS	KIRP	6.5e-15	6.6e-08	NA
509480	miRNA_expression	hsa-mir-3200	GO_NAD_METABOLIC_PROCESS	KIRP	3e-09	0.03	NA
509481	miRNA_expression	hsa-mir-324	GO_NAD_METABOLIC_PROCESS	KIRP	1.1e-16	1.1e-09	NA
509482	miRNA_expression	hsa-mir-328	GO_NAD_METABOLIC_PROCESS	KIRP	1.8e-11	0.00018	NA
509483	miRNA_expression	hsa-mir-340	GO_NAD_METABOLIC_PROCESS	KIRP	3.1e-09	0.031	NA
509484	miRNA_expression	hsa-mir-34a	GO_NAD_METABOLIC_PROCESS	KIRP	8.3e-16	8.5e-09	NA
509485	miRNA_expression	hsa-mir-3607	GO_NAD_METABOLIC_PROCESS	KIRP	2.1e-11	0.00021	NA
509486	miRNA_expression	hsa-mir-361	GO_NAD_METABOLIC_PROCESS	KIRP	1.9e-11	2e-04	NA
509487	miRNA_expression	hsa-mir-362	GO_NAD_METABOLIC_PROCESS	KIRP	1.2e-13	1.2e-06	NA
509488	miRNA_expression	hsa-mir-374b	GO_NAD_METABOLIC_PROCESS	KIRP	3.2e-11	0.00033	NA
509489	miRNA_expression	hsa-mir-378	GO_NAD_METABOLIC_PROCESS	KIRP	4.2e-21	4.4e-14	NA
509490	miRNA_expression	hsa-mir-378c	GO_NAD_METABOLIC_PROCESS	KIRP	7e-19	7.1e-12	NA
509491	miRNA_expression	hsa-mir-421	GO_NAD_METABOLIC_PROCESS	KIRP	9e-11	0.00092	NA
509492	miRNA_expression	hsa-mir-455	GO_NAD_METABOLIC_PROCESS	KIRP	2.7e-15	2.8e-08	NA
509493	miRNA_expression	hsa-mir-500a	GO_NAD_METABOLIC_PROCESS	KIRP	1.1e-09	0.011	NA
509494	miRNA_expression	hsa-mir-500b	GO_NAD_METABOLIC_PROCESS	KIRP	1.3e-12	1.3e-05	NA
509495	miRNA_expression	hsa-mir-501	GO_NAD_METABOLIC_PROCESS	KIRP	2.1e-13	2.1e-06	NA
509496	miRNA_expression	hsa-mir-502	GO_NAD_METABOLIC_PROCESS	KIRP	1e-11	0.00011	NA
509497	miRNA_expression	hsa-mir-505	GO_NAD_METABOLIC_PROCESS	KIRP	1.8e-14	1.8e-07	NA
509498	miRNA_expression	hsa-mir-514-1	GO_NAD_METABOLIC_PROCESS	KIRP	4.4e-09	0.045	NA
509499	miRNA_expression	hsa-mir-532	GO_NAD_METABOLIC_PROCESS	KIRP	2.3e-09	0.023	NA
509500	miRNA_expression	hsa-mir-589	GO_NAD_METABOLIC_PROCESS	KIRP	2e-14	2e-07	NA
509501	miRNA_expression	hsa-mir-590	GO_NAD_METABOLIC_PROCESS	KIRP	2.4e-09	0.024	NA
509502	miRNA_expression	hsa-mir-616	GO_NAD_METABOLIC_PROCESS	KIRP	3.8e-22	3.9e-15	NA
509503	miRNA_expression	hsa-mir-627	GO_NAD_METABOLIC_PROCESS	KIRP	9.4e-10	0.0097	NA
509504	miRNA_expression	hsa-mir-628	GO_NAD_METABOLIC_PROCESS	KIRP	5e-11	0.00051	NA
509505	miRNA_expression	hsa-mir-664	GO_NAD_METABOLIC_PROCESS	KIRP	3.6e-11	0.00037	NA
509506	miRNA_expression	hsa-mir-744	GO_NAD_METABOLIC_PROCESS	KIRP	4.4e-11	0.00045	NA
509507	miRNA_expression	hsa-mir-877	GO_NAD_METABOLIC_PROCESS	KIRP	2.7e-12	2.8e-05	NA
509508	miRNA_expression	hsa-mir-92b	GO_NAD_METABOLIC_PROCESS	KIRP	2.3e-12	2.3e-05	NA
509509	miRNA_expression	hsa-mir-942	GO_NAD_METABOLIC_PROCESS	KIRP	1.5e-09	0.016	NA
509510	miRNA_expression	hsa-let-7e	GO_NAD_METABOLIC_PROCESS	LGG	1.1e-10	0.0011	FALSE
509511	miRNA_expression	hsa-let-7i	GO_NAD_METABOLIC_PROCESS	LGG	2.5e-10	0.0026	FALSE
509512	miRNA_expression	hsa-mir-100	GO_NAD_METABOLIC_PROCESS	LGG	3.2e-12	3.3e-05	FALSE
509513	miRNA_expression	hsa-mir-105-1	GO_NAD_METABOLIC_PROCESS	LGG	1.8e-19	1.8e-12	FALSE
509514	miRNA_expression	hsa-mir-105-2	GO_NAD_METABOLIC_PROCESS	LGG	4.3e-20	4.4e-13	FALSE
509515	miRNA_expression	hsa-mir-10a	GO_NAD_METABOLIC_PROCESS	LGG	1.4e-18	1.5e-11	FALSE
509516	miRNA_expression	hsa-mir-1228	GO_NAD_METABOLIC_PROCESS	LGG	7.5e-14	7.7e-07	FALSE
509517	miRNA_expression	hsa-mir-1248	GO_NAD_METABOLIC_PROCESS	LGG	1.5e-18	1.6e-11	FALSE
509518	miRNA_expression	hsa-mir-1266	GO_NAD_METABOLIC_PROCESS	LGG	9.1e-23	9.4e-16	FALSE
509519	miRNA_expression	hsa-mir-1275	GO_NAD_METABOLIC_PROCESS	LGG	5.8e-10	0.0059	FALSE
509520	miRNA_expression	hsa-mir-128-1	GO_NAD_METABOLIC_PROCESS	LGG	3e-17	3.1e-10	FALSE
509521	miRNA_expression	hsa-mir-128-2	GO_NAD_METABOLIC_PROCESS	LGG	6.6e-13	6.7e-06	FALSE
509522	miRNA_expression	hsa-mir-1296	GO_NAD_METABOLIC_PROCESS	LGG	7.2e-17	7.4e-10	FALSE
509523	miRNA_expression	hsa-mir-135a-2	GO_NAD_METABOLIC_PROCESS	LGG	2.6e-11	0.00027	FALSE
509524	miRNA_expression	hsa-mir-139	GO_NAD_METABOLIC_PROCESS	LGG	1.3e-12	1.3e-05	FALSE
509525	miRNA_expression	hsa-mir-141	GO_NAD_METABOLIC_PROCESS	LGG	3.5e-12	3.5e-05	FALSE
509526	miRNA_expression	hsa-mir-142	GO_NAD_METABOLIC_PROCESS	LGG	1.6e-18	1.7e-11	FALSE
509527	miRNA_expression	hsa-mir-146b	GO_NAD_METABOLIC_PROCESS	LGG	7.7e-21	7.9e-14	FALSE
509528	miRNA_expression	hsa-mir-148a	GO_NAD_METABOLIC_PROCESS	LGG	1.6e-28	1.6e-21	FALSE
509529	miRNA_expression	hsa-mir-148b	GO_NAD_METABOLIC_PROCESS	LGG	2.4e-11	0.00024	FALSE
509530	miRNA_expression	hsa-mir-155	GO_NAD_METABOLIC_PROCESS	LGG	5.1e-36	5.2e-29	FALSE
509531	miRNA_expression	hsa-mir-15a	GO_NAD_METABOLIC_PROCESS	LGG	2.4e-11	0.00025	FALSE
509532	miRNA_expression	hsa-mir-15b	GO_NAD_METABOLIC_PROCESS	LGG	1.5e-26	1.6e-19	FALSE
509533	miRNA_expression	hsa-mir-16-1	GO_NAD_METABOLIC_PROCESS	LGG	4.8e-10	0.0049	FALSE
509534	miRNA_expression	hsa-mir-16-2	GO_NAD_METABOLIC_PROCESS	LGG	4.1e-14	4.2e-07	FALSE
509535	miRNA_expression	hsa-mir-193a	GO_NAD_METABOLIC_PROCESS	LGG	1.3e-18	1.3e-11	FALSE
509536	miRNA_expression	hsa-mir-193b	GO_NAD_METABOLIC_PROCESS	LGG	9.4e-10	0.0097	FALSE
509537	miRNA_expression	hsa-mir-196a-1	GO_NAD_METABOLIC_PROCESS	LGG	4.7e-23	4.8e-16	FALSE
509538	miRNA_expression	hsa-mir-196a-2	GO_NAD_METABOLIC_PROCESS	LGG	4.6e-22	4.7e-15	FALSE
509539	miRNA_expression	hsa-mir-196b	GO_NAD_METABOLIC_PROCESS	LGG	2.4e-20	2.5e-13	FALSE
509540	miRNA_expression	hsa-mir-1976	GO_NAD_METABOLIC_PROCESS	LGG	7.6e-19	7.8e-12	FALSE
509541	miRNA_expression	hsa-mir-199a-1	GO_NAD_METABOLIC_PROCESS	LGG	1.4e-09	0.014	FALSE
509542	miRNA_expression	hsa-mir-199a-2	GO_NAD_METABOLIC_PROCESS	LGG	1.2e-09	0.012	FALSE
509543	miRNA_expression	hsa-mir-199b	GO_NAD_METABOLIC_PROCESS	LGG	4e-11	0.00041	FALSE
509544	miRNA_expression	hsa-mir-200a	GO_NAD_METABOLIC_PROCESS	LGG	4.4e-23	4.5e-16	FALSE
509545	miRNA_expression	hsa-mir-200b	GO_NAD_METABOLIC_PROCESS	LGG	5.4e-22	5.5e-15	FALSE
509546	miRNA_expression	hsa-mir-200c	GO_NAD_METABOLIC_PROCESS	LGG	1.2e-15	1.2e-08	FALSE
509547	miRNA_expression	hsa-mir-204	GO_NAD_METABOLIC_PROCESS	LGG	1.1e-12	1.1e-05	FALSE
509548	miRNA_expression	hsa-mir-21	GO_NAD_METABOLIC_PROCESS	LGG	1.5e-21	1.5e-14	FALSE
509549	miRNA_expression	hsa-mir-2114	GO_NAD_METABOLIC_PROCESS	LGG	7.6e-13	7.8e-06	FALSE
509550	miRNA_expression	hsa-mir-2115	GO_NAD_METABOLIC_PROCESS	LGG	1.4e-15	1.4e-08	FALSE
509551	miRNA_expression	hsa-mir-22	GO_NAD_METABOLIC_PROCESS	LGG	9.8e-14	1e-06	FALSE
509552	miRNA_expression	hsa-mir-221	GO_NAD_METABOLIC_PROCESS	LGG	1.6e-12	1.6e-05	FALSE
509553	miRNA_expression	hsa-mir-222	GO_NAD_METABOLIC_PROCESS	LGG	2e-13	2e-06	FALSE
509554	miRNA_expression	hsa-mir-224	GO_NAD_METABOLIC_PROCESS	LGG	6.3e-12	6.5e-05	FALSE
509555	miRNA_expression	hsa-mir-2276	GO_NAD_METABOLIC_PROCESS	LGG	3.1e-09	0.032	FALSE
509556	miRNA_expression	hsa-mir-2277	GO_NAD_METABOLIC_PROCESS	LGG	4.9e-14	5e-07	FALSE
509557	miRNA_expression	hsa-mir-2355	GO_NAD_METABOLIC_PROCESS	LGG	1.6e-11	0.00017	FALSE
509558	miRNA_expression	hsa-mir-23a	GO_NAD_METABOLIC_PROCESS	LGG	2.6e-19	2.7e-12	FALSE
509559	miRNA_expression	hsa-mir-24-2	GO_NAD_METABOLIC_PROCESS	LGG	9.5e-13	9.7e-06	FALSE
509560	miRNA_expression	hsa-mir-25	GO_NAD_METABOLIC_PROCESS	LGG	5.3e-16	5.4e-09	FALSE
509561	miRNA_expression	hsa-mir-27a	GO_NAD_METABOLIC_PROCESS	LGG	9.1e-21	9.3e-14	FALSE
509562	miRNA_expression	hsa-mir-28	GO_NAD_METABOLIC_PROCESS	LGG	1e-20	1.1e-13	FALSE
509563	miRNA_expression	hsa-mir-30a	GO_NAD_METABOLIC_PROCESS	LGG	1.8e-18	1.8e-11	FALSE
509564	miRNA_expression	hsa-mir-335	GO_NAD_METABOLIC_PROCESS	LGG	1.5e-12	1.6e-05	FALSE
509565	miRNA_expression	hsa-mir-339	GO_NAD_METABOLIC_PROCESS	LGG	7.5e-18	7.7e-11	FALSE
509566	miRNA_expression	hsa-mir-346	GO_NAD_METABOLIC_PROCESS	LGG	1.2e-09	0.012	FALSE
509567	miRNA_expression	hsa-mir-34a	GO_NAD_METABOLIC_PROCESS	LGG	9e-20	9.2e-13	FALSE
509568	miRNA_expression	hsa-mir-3613	GO_NAD_METABOLIC_PROCESS	LGG	7.7e-13	7.9e-06	FALSE
509569	miRNA_expression	hsa-mir-3614	GO_NAD_METABOLIC_PROCESS	LGG	4.2e-12	4.3e-05	FALSE
509570	miRNA_expression	hsa-mir-3677	GO_NAD_METABOLIC_PROCESS	LGG	3.3e-20	3.4e-13	FALSE
509571	miRNA_expression	hsa-mir-3690	GO_NAD_METABOLIC_PROCESS	LGG	4.2e-14	4.3e-07	FALSE
509572	miRNA_expression	hsa-mir-374a	GO_NAD_METABOLIC_PROCESS	LGG	3.4e-11	0.00035	FALSE
509573	miRNA_expression	hsa-mir-3926-1	GO_NAD_METABOLIC_PROCESS	LGG	3.8e-09	0.039	FALSE
509574	miRNA_expression	hsa-mir-3940	GO_NAD_METABOLIC_PROCESS	LGG	2.1e-17	2.2e-10	FALSE
509575	miRNA_expression	hsa-mir-3943	GO_NAD_METABOLIC_PROCESS	LGG	2.1e-10	0.0021	FALSE
509576	miRNA_expression	hsa-mir-424	GO_NAD_METABOLIC_PROCESS	LGG	3.1e-11	0.00032	FALSE
509577	miRNA_expression	hsa-mir-429	GO_NAD_METABOLIC_PROCESS	LGG	4e-15	4.1e-08	FALSE
509578	miRNA_expression	hsa-mir-452	GO_NAD_METABOLIC_PROCESS	LGG	1.2e-10	0.0012	FALSE
509579	miRNA_expression	hsa-mir-455	GO_NAD_METABOLIC_PROCESS	LGG	1.6e-14	1.6e-07	FALSE
509580	miRNA_expression	hsa-mir-493	GO_NAD_METABOLIC_PROCESS	LGG	3.7e-09	0.038	FALSE
509581	miRNA_expression	hsa-mir-500a	GO_NAD_METABOLIC_PROCESS	LGG	3.4e-12	3.5e-05	FALSE
509582	miRNA_expression	hsa-mir-500b	GO_NAD_METABOLIC_PROCESS	LGG	2.4e-11	0.00025	FALSE
509583	miRNA_expression	hsa-mir-501	GO_NAD_METABOLIC_PROCESS	LGG	1.4e-17	1.4e-10	FALSE
509584	miRNA_expression	hsa-mir-503	GO_NAD_METABOLIC_PROCESS	LGG	1.2e-10	0.0013	FALSE
509585	miRNA_expression	hsa-mir-504	GO_NAD_METABOLIC_PROCESS	LGG	2e-14	2e-07	FALSE
509586	miRNA_expression	hsa-mir-548b	GO_NAD_METABOLIC_PROCESS	LGG	2.2e-12	2.3e-05	FALSE
509587	miRNA_expression	hsa-mir-548f-1	GO_NAD_METABOLIC_PROCESS	LGG	2.8e-17	2.9e-10	FALSE
509588	miRNA_expression	hsa-mir-550a-1	GO_NAD_METABOLIC_PROCESS	LGG	3.1e-16	3.2e-09	FALSE
509589	miRNA_expression	hsa-mir-550a-2	GO_NAD_METABOLIC_PROCESS	LGG	1.8e-13	1.8e-06	FALSE
509590	miRNA_expression	hsa-mir-574	GO_NAD_METABOLIC_PROCESS	LGG	1.6e-20	1.6e-13	FALSE
509591	miRNA_expression	hsa-mir-590	GO_NAD_METABOLIC_PROCESS	LGG	7.5e-15	7.7e-08	FALSE
509592	miRNA_expression	hsa-mir-599	GO_NAD_METABOLIC_PROCESS	LGG	3.9e-10	0.004	FALSE
509593	miRNA_expression	hsa-mir-615	GO_NAD_METABOLIC_PROCESS	LGG	1.8e-13	1.8e-06	FALSE
509594	miRNA_expression	hsa-mir-616	GO_NAD_METABOLIC_PROCESS	LGG	1.6e-11	0.00016	FALSE
509595	miRNA_expression	hsa-mir-625	GO_NAD_METABOLIC_PROCESS	LGG	1.4e-09	0.015	FALSE
509596	miRNA_expression	hsa-mir-651	GO_NAD_METABOLIC_PROCESS	LGG	1.3e-14	1.3e-07	FALSE
509597	miRNA_expression	hsa-mir-653	GO_NAD_METABOLIC_PROCESS	LGG	1.8e-10	0.0018	FALSE
509598	miRNA_expression	hsa-mir-664	GO_NAD_METABOLIC_PROCESS	LGG	3.8e-16	3.9e-09	FALSE
509599	miRNA_expression	hsa-mir-671	GO_NAD_METABOLIC_PROCESS	LGG	7.5e-23	7.7e-16	FALSE
509600	miRNA_expression	hsa-mir-767	GO_NAD_METABOLIC_PROCESS	LGG	6.5e-22	6.7e-15	FALSE
509601	miRNA_expression	hsa-mir-887	GO_NAD_METABOLIC_PROCESS	LGG	6.8e-14	6.9e-07	FALSE
509602	miRNA_expression	hsa-mir-9-1	GO_NAD_METABOLIC_PROCESS	LGG	4.7e-21	4.9e-14	FALSE
509603	miRNA_expression	hsa-mir-9-2	GO_NAD_METABOLIC_PROCESS	LGG	4.4e-21	4.5e-14	FALSE
509604	miRNA_expression	hsa-mir-937	GO_NAD_METABOLIC_PROCESS	LGG	4.4e-15	4.5e-08	FALSE
509605	miRNA_expression	hsa-mir-942	GO_NAD_METABOLIC_PROCESS	LGG	2.1e-10	0.0022	FALSE
509606	miRNA_expression	hsa-mir-99b	GO_NAD_METABOLIC_PROCESS	LGG	4.3e-18	4.5e-11	FALSE
509607	miRNA_expression	hsa-let-7e	GO_NAD_METABOLIC_PROCESS	LIHC	1e-09	0.01	FALSE
509608	miRNA_expression	hsa-mir-100	GO_NAD_METABOLIC_PROCESS	LIHC	2.5e-11	0.00025	FALSE
509609	miRNA_expression	hsa-mir-101-1	GO_NAD_METABOLIC_PROCESS	LIHC	2.1e-11	0.00021	FALSE
509610	miRNA_expression	hsa-mir-101-2	GO_NAD_METABOLIC_PROCESS	LIHC	4.8e-13	5e-06	FALSE
509611	miRNA_expression	hsa-mir-122	GO_NAD_METABOLIC_PROCESS	LIHC	3.8e-24	3.9e-17	FALSE
509612	miRNA_expression	hsa-mir-125a	GO_NAD_METABOLIC_PROCESS	LIHC	1.7e-09	0.018	FALSE
509613	miRNA_expression	hsa-mir-1293	GO_NAD_METABOLIC_PROCESS	LIHC	1.7e-10	0.0018	FALSE
509614	miRNA_expression	hsa-mir-135b	GO_NAD_METABOLIC_PROCESS	LIHC	1.3e-09	0.014	FALSE
509615	miRNA_expression	hsa-mir-139	GO_NAD_METABOLIC_PROCESS	LIHC	5.7e-12	5.9e-05	FALSE
509616	miRNA_expression	hsa-mir-148a	GO_NAD_METABOLIC_PROCESS	LIHC	2.7e-19	2.7e-12	FALSE
509617	miRNA_expression	hsa-mir-181a-2	GO_NAD_METABOLIC_PROCESS	LIHC	1.9e-09	0.019	FALSE
509618	miRNA_expression	hsa-mir-181b-1	GO_NAD_METABOLIC_PROCESS	LIHC	5e-10	0.0051	FALSE
509619	miRNA_expression	hsa-mir-181c	GO_NAD_METABOLIC_PROCESS	LIHC	4.4e-14	4.5e-07	FALSE
509620	miRNA_expression	hsa-mir-181d	GO_NAD_METABOLIC_PROCESS	LIHC	1.8e-12	1.9e-05	FALSE
509621	miRNA_expression	hsa-mir-192	GO_NAD_METABOLIC_PROCESS	LIHC	8.2e-18	8.4e-11	TRUE
509622	miRNA_expression	hsa-mir-194-1	GO_NAD_METABOLIC_PROCESS	LIHC	1.2e-20	1.2e-13	FALSE
509623	miRNA_expression	hsa-mir-194-2	GO_NAD_METABOLIC_PROCESS	LIHC	4.7e-21	4.9e-14	FALSE
509624	miRNA_expression	hsa-mir-200a	GO_NAD_METABOLIC_PROCESS	LIHC	5e-12	5.1e-05	FALSE
509625	miRNA_expression	hsa-mir-200b	GO_NAD_METABOLIC_PROCESS	LIHC	2.2e-10	0.0023	FALSE
509626	miRNA_expression	hsa-mir-21	GO_NAD_METABOLIC_PROCESS	LIHC	3e-12	3e-05	FALSE
509627	miRNA_expression	hsa-mir-212	GO_NAD_METABOLIC_PROCESS	LIHC	6.7e-12	6.8e-05	FALSE
509628	miRNA_expression	hsa-mir-219-1	GO_NAD_METABOLIC_PROCESS	LIHC	4.3e-09	0.044	FALSE
509629	miRNA_expression	hsa-mir-223	GO_NAD_METABOLIC_PROCESS	LIHC	2.8e-09	0.029	FALSE
509630	miRNA_expression	hsa-mir-23a	GO_NAD_METABOLIC_PROCESS	LIHC	6.6e-13	6.8e-06	FALSE
509631	miRNA_expression	hsa-mir-27a	GO_NAD_METABOLIC_PROCESS	LIHC	2.2e-14	2.2e-07	FALSE
509632	miRNA_expression	hsa-mir-34c	GO_NAD_METABOLIC_PROCESS	LIHC	9.8e-13	1e-05	FALSE
509633	miRNA_expression	hsa-mir-365-1	GO_NAD_METABOLIC_PROCESS	LIHC	3.4e-09	0.035	FALSE
509634	miRNA_expression	hsa-mir-365-2	GO_NAD_METABOLIC_PROCESS	LIHC	4.4e-09	0.045	FALSE
509635	miRNA_expression	hsa-mir-378	GO_NAD_METABOLIC_PROCESS	LIHC	2.6e-09	0.027	FALSE
509636	miRNA_expression	hsa-mir-378c	GO_NAD_METABOLIC_PROCESS	LIHC	8.7e-11	0.00089	FALSE
509637	miRNA_expression	hsa-mir-3922	GO_NAD_METABOLIC_PROCESS	LIHC	2.1e-10	0.0021	FALSE
509638	miRNA_expression	hsa-mir-3934	GO_NAD_METABOLIC_PROCESS	LIHC	1.5e-11	0.00016	FALSE
509639	miRNA_expression	hsa-mir-429	GO_NAD_METABOLIC_PROCESS	LIHC	9.8e-10	0.01	FALSE
509640	miRNA_expression	hsa-mir-548b	GO_NAD_METABOLIC_PROCESS	LIHC	1.2e-09	0.012	FALSE
509641	miRNA_expression	hsa-mir-561	GO_NAD_METABOLIC_PROCESS	LIHC	4.9e-13	5e-06	FALSE
509642	miRNA_expression	hsa-mir-625	GO_NAD_METABOLIC_PROCESS	LIHC	3.7e-09	0.038	FALSE
509643	miRNA_expression	hsa-mir-642a	GO_NAD_METABOLIC_PROCESS	LIHC	3.6e-12	3.6e-05	FALSE
509644	miRNA_expression	hsa-mir-708	GO_NAD_METABOLIC_PROCESS	LIHC	1e-10	0.001	FALSE
509645	miRNA_expression	hsa-mir-885	GO_NAD_METABOLIC_PROCESS	LIHC	1.1e-13	1.1e-06	FALSE
509646	miRNA_expression	hsa-mir-92b	GO_NAD_METABOLIC_PROCESS	LIHC	5.2e-17	5.3e-10	FALSE
509647	miRNA_expression	hsa-mir-99a	GO_NAD_METABOLIC_PROCESS	LIHC	2e-10	0.002	FALSE
509648	miRNA_expression	hsa-mir-99b	GO_NAD_METABOLIC_PROCESS	LIHC	2.6e-12	2.6e-05	FALSE
509649	miRNA_expression	hsa-let-7a-1	GO_NAD_METABOLIC_PROCESS	LUAD	3.7e-09	0.038	FALSE
509650	miRNA_expression	hsa-let-7a-2	GO_NAD_METABOLIC_PROCESS	LUAD	3.7e-09	0.038	FALSE
509651	miRNA_expression	hsa-let-7a-3	GO_NAD_METABOLIC_PROCESS	LUAD	4.4e-09	0.045	FALSE
509652	miRNA_expression	hsa-let-7c	GO_NAD_METABOLIC_PROCESS	LUAD	2.6e-11	0.00026	FALSE
509653	miRNA_expression	hsa-mir-1-2	GO_NAD_METABOLIC_PROCESS	LUAD	1.4e-10	0.0014	FALSE
509654	miRNA_expression	hsa-mir-101-1	GO_NAD_METABOLIC_PROCESS	LUAD	3.7e-13	3.8e-06	FALSE
509655	miRNA_expression	hsa-mir-101-2	GO_NAD_METABOLIC_PROCESS	LUAD	2.3e-15	2.3e-08	FALSE
509656	miRNA_expression	hsa-mir-105-1	GO_NAD_METABOLIC_PROCESS	LUAD	5.4e-10	0.0055	FALSE
509657	miRNA_expression	hsa-mir-128-1	GO_NAD_METABOLIC_PROCESS	LUAD	3.4e-09	0.035	FALSE
509658	miRNA_expression	hsa-mir-1293	GO_NAD_METABOLIC_PROCESS	LUAD	1.6e-10	0.0016	FALSE
509659	miRNA_expression	hsa-mir-130b	GO_NAD_METABOLIC_PROCESS	LUAD	1.4e-12	1.5e-05	FALSE
509660	miRNA_expression	hsa-mir-147b	GO_NAD_METABOLIC_PROCESS	LUAD	4.2e-14	4.3e-07	FALSE
509661	miRNA_expression	hsa-mir-18a	GO_NAD_METABOLIC_PROCESS	LUAD	1.5e-09	0.015	FALSE
509662	miRNA_expression	hsa-mir-193b	GO_NAD_METABOLIC_PROCESS	LUAD	5.1e-15	5.2e-08	TRUE
509663	miRNA_expression	hsa-mir-200b	GO_NAD_METABOLIC_PROCESS	LUAD	2.3e-09	0.024	FALSE
509664	miRNA_expression	hsa-mir-210	GO_NAD_METABOLIC_PROCESS	LUAD	5.8e-16	6e-09	TRUE
509665	miRNA_expression	hsa-mir-3065	GO_NAD_METABOLIC_PROCESS	LUAD	1.2e-15	1.2e-08	FALSE
509666	miRNA_expression	hsa-mir-30a	GO_NAD_METABOLIC_PROCESS	LUAD	7.3e-12	7.4e-05	TRUE
509667	miRNA_expression	hsa-mir-30b	GO_NAD_METABOLIC_PROCESS	LUAD	2e-10	0.002	FALSE
509668	miRNA_expression	hsa-mir-30d	GO_NAD_METABOLIC_PROCESS	LUAD	2.9e-24	3e-17	FALSE
509669	miRNA_expression	hsa-mir-31	GO_NAD_METABOLIC_PROCESS	LUAD	3.1e-14	3.1e-07	FALSE
509670	miRNA_expression	hsa-mir-365-2	GO_NAD_METABOLIC_PROCESS	LUAD	1.3e-09	0.013	FALSE
509671	miRNA_expression	hsa-mir-3682	GO_NAD_METABOLIC_PROCESS	LUAD	1e-10	0.0011	FALSE
509672	miRNA_expression	hsa-mir-421	GO_NAD_METABOLIC_PROCESS	LUAD	1.3e-11	0.00013	FALSE
509673	miRNA_expression	hsa-mir-550a-1	GO_NAD_METABOLIC_PROCESS	LUAD	7.8e-13	8e-06	FALSE
509674	miRNA_expression	hsa-mir-550a-2	GO_NAD_METABOLIC_PROCESS	LUAD	2.3e-10	0.0023	FALSE
509675	miRNA_expression	hsa-mir-582	GO_NAD_METABOLIC_PROCESS	LUAD	2e-09	0.02	FALSE
509676	miRNA_expression	hsa-mir-590	GO_NAD_METABOLIC_PROCESS	LUAD	2.3e-12	2.4e-05	FALSE
509677	miRNA_expression	hsa-mir-616	GO_NAD_METABOLIC_PROCESS	LUAD	7.4e-10	0.0075	FALSE
509678	miRNA_expression	hsa-mir-671	GO_NAD_METABOLIC_PROCESS	LUAD	1.5e-09	0.015	FALSE
509679	miRNA_expression	hsa-mir-766	GO_NAD_METABOLIC_PROCESS	LUAD	7.6e-12	7.8e-05	FALSE
509680	miRNA_expression	hsa-mir-9-1	GO_NAD_METABOLIC_PROCESS	LUAD	8e-11	0.00082	FALSE
509681	miRNA_expression	hsa-mir-9-2	GO_NAD_METABOLIC_PROCESS	LUAD	4.3e-11	0.00044	FALSE
509682	miRNA_expression	hsa-mir-942	GO_NAD_METABOLIC_PROCESS	LUAD	3.9e-11	4e-04	FALSE
509683	miRNA_expression	hsa-mir-99a	GO_NAD_METABOLIC_PROCESS	LUAD	3.4e-10	0.0035	FALSE
509684	miRNA_expression	hsa-mir-210	GO_NAD_METABOLIC_PROCESS	LUSC	6.7e-10	0.0069	FALSE
509685	miRNA_expression	hsa-mir-135a-1	GO_NAD_METABOLIC_PROCESS	OV	3.7e-09	0.038	FALSE
509686	miRNA_expression	hsa-mir-139	GO_NAD_METABOLIC_PROCESS	PAAD	5.9e-10	0.006	FALSE
509687	miRNA_expression	hsa-mir-150	GO_NAD_METABOLIC_PROCESS	PAAD	3e-09	0.031	FALSE
509688	miRNA_expression	hsa-mir-193b	GO_NAD_METABOLIC_PROCESS	PAAD	1.4e-11	0.00015	FALSE
509689	miRNA_expression	hsa-mir-21	GO_NAD_METABOLIC_PROCESS	PAAD	8.6e-11	0.00088	FALSE
509690	miRNA_expression	hsa-mir-210	GO_NAD_METABOLIC_PROCESS	PAAD	2.7e-13	2.8e-06	FALSE
509691	miRNA_expression	hsa-mir-221	GO_NAD_METABOLIC_PROCESS	PAAD	1.7e-10	0.0018	FALSE
509692	miRNA_expression	hsa-mir-222	GO_NAD_METABOLIC_PROCESS	PAAD	6.8e-10	0.0069	FALSE
509693	miRNA_expression	hsa-mir-23a	GO_NAD_METABOLIC_PROCESS	PAAD	4.3e-12	4.4e-05	FALSE
509694	miRNA_expression	hsa-mir-375	GO_NAD_METABOLIC_PROCESS	PAAD	9.9e-10	0.01	FALSE
509695	miRNA_expression	hsa-mir-874	GO_NAD_METABOLIC_PROCESS	PAAD	3.9e-09	0.04	FALSE
509696	miRNA_expression	hsa-mir-1185-1	GO_NAD_METABOLIC_PROCESS	PCPG	1.1e-09	0.011	NA
509697	miRNA_expression	hsa-mir-1197	GO_NAD_METABOLIC_PROCESS	PCPG	1.1e-11	0.00011	NA
509698	miRNA_expression	hsa-mir-126	GO_NAD_METABOLIC_PROCESS	PCPG	3e-10	0.0031	NA
509699	miRNA_expression	hsa-mir-133a-1	GO_NAD_METABOLIC_PROCESS	PCPG	2.1e-10	0.0022	NA
509700	miRNA_expression	hsa-mir-143	GO_NAD_METABOLIC_PROCESS	PCPG	5.6e-11	0.00057	NA
509701	miRNA_expression	hsa-mir-193a	GO_NAD_METABOLIC_PROCESS	PCPG	9.7e-12	9.9e-05	NA
509702	miRNA_expression	hsa-mir-19a	GO_NAD_METABOLIC_PROCESS	PCPG	4.5e-09	0.046	NA
509703	miRNA_expression	hsa-mir-210	GO_NAD_METABOLIC_PROCESS	PCPG	3.4e-12	3.5e-05	NA
509704	miRNA_expression	hsa-mir-329-1	GO_NAD_METABOLIC_PROCESS	PCPG	8e-10	0.0082	NA
509705	miRNA_expression	hsa-mir-329-2	GO_NAD_METABOLIC_PROCESS	PCPG	1.7e-09	0.017	NA
509706	miRNA_expression	hsa-mir-34b	GO_NAD_METABOLIC_PROCESS	PCPG	3.6e-12	3.7e-05	NA
509707	miRNA_expression	hsa-mir-34c	GO_NAD_METABOLIC_PROCESS	PCPG	1.1e-13	1.1e-06	NA
509708	miRNA_expression	hsa-mir-375	GO_NAD_METABOLIC_PROCESS	PCPG	8.8e-10	0.009	NA
509709	miRNA_expression	hsa-mir-376a-1	GO_NAD_METABOLIC_PROCESS	PCPG	2.9e-09	0.03	NA
509710	miRNA_expression	hsa-mir-376a-2	GO_NAD_METABOLIC_PROCESS	PCPG	2.3e-09	0.024	NA
509711	miRNA_expression	hsa-mir-378	GO_NAD_METABOLIC_PROCESS	PCPG	7.2e-10	0.0073	NA
509712	miRNA_expression	hsa-mir-483	GO_NAD_METABOLIC_PROCESS	PCPG	8.6e-11	0.00088	NA
509713	miRNA_expression	hsa-mir-493	GO_NAD_METABOLIC_PROCESS	PCPG	2.2e-09	0.023	NA
509714	miRNA_expression	hsa-mir-496	GO_NAD_METABOLIC_PROCESS	PCPG	5.2e-10	0.0054	NA
509715	miRNA_expression	hsa-mir-541	GO_NAD_METABOLIC_PROCESS	PCPG	1.1e-09	0.011	NA
509716	miRNA_expression	hsa-mir-542	GO_NAD_METABOLIC_PROCESS	PCPG	1.3e-09	0.013	NA
509717	miRNA_expression	hsa-mir-1-2	GO_NAD_METABOLIC_PROCESS	PRAD	1.4e-10	0.0014	FALSE
509718	miRNA_expression	hsa-mir-100	GO_NAD_METABOLIC_PROCESS	PRAD	2.2e-09	0.022	FALSE
509719	miRNA_expression	hsa-mir-106a	GO_NAD_METABOLIC_PROCESS	PRAD	8.5e-11	0.00087	FALSE
509720	miRNA_expression	hsa-mir-1247	GO_NAD_METABOLIC_PROCESS	PRAD	6.5e-13	6.7e-06	FALSE
509721	miRNA_expression	hsa-mir-1296	GO_NAD_METABOLIC_PROCESS	PRAD	3.1e-10	0.0032	FALSE
509722	miRNA_expression	hsa-mir-130b	GO_NAD_METABOLIC_PROCESS	PRAD	7.3e-10	0.0075	FALSE
509723	miRNA_expression	hsa-mir-133b	GO_NAD_METABOLIC_PROCESS	PRAD	2.5e-10	0.0026	FALSE
509724	miRNA_expression	hsa-mir-141	GO_NAD_METABOLIC_PROCESS	PRAD	2.5e-21	2.6e-14	FALSE
509725	miRNA_expression	hsa-mir-143	GO_NAD_METABOLIC_PROCESS	PRAD	9.9e-23	1e-15	FALSE
509726	miRNA_expression	hsa-mir-148a	GO_NAD_METABOLIC_PROCESS	PRAD	1e-16	1.1e-09	FALSE
509727	miRNA_expression	hsa-mir-148b	GO_NAD_METABOLIC_PROCESS	PRAD	4.1e-12	4.2e-05	FALSE
509728	miRNA_expression	hsa-mir-152	GO_NAD_METABOLIC_PROCESS	PRAD	2.2e-18	2.3e-11	FALSE
509729	miRNA_expression	hsa-mir-153-1	GO_NAD_METABOLIC_PROCESS	PRAD	3.8e-10	0.0039	FALSE
509730	miRNA_expression	hsa-mir-15b	GO_NAD_METABOLIC_PROCESS	PRAD	3.2e-09	0.033	FALSE
509731	miRNA_expression	hsa-mir-17	GO_NAD_METABOLIC_PROCESS	PRAD	2.1e-14	2.1e-07	FALSE
509732	miRNA_expression	hsa-mir-182	GO_NAD_METABOLIC_PROCESS	PRAD	3.6e-10	0.0036	FALSE
509733	miRNA_expression	hsa-mir-186	GO_NAD_METABOLIC_PROCESS	PRAD	9.4e-12	9.6e-05	FALSE
509734	miRNA_expression	hsa-mir-18a	GO_NAD_METABOLIC_PROCESS	PRAD	1.7e-10	0.0018	FALSE
509735	miRNA_expression	hsa-mir-191	GO_NAD_METABOLIC_PROCESS	PRAD	2e-11	2e-04	FALSE
509736	miRNA_expression	hsa-mir-195	GO_NAD_METABOLIC_PROCESS	PRAD	7.2e-10	0.0074	FALSE
509737	miRNA_expression	hsa-mir-197	GO_NAD_METABOLIC_PROCESS	PRAD	2e-14	2.1e-07	FALSE
509738	miRNA_expression	hsa-mir-19a	GO_NAD_METABOLIC_PROCESS	PRAD	9.2e-14	9.5e-07	FALSE
509739	miRNA_expression	hsa-mir-19b-2	GO_NAD_METABOLIC_PROCESS	PRAD	1.9e-19	2e-12	FALSE
509740	miRNA_expression	hsa-mir-200c	GO_NAD_METABOLIC_PROCESS	PRAD	1e-15	1e-08	FALSE
509741	miRNA_expression	hsa-mir-20a	GO_NAD_METABOLIC_PROCESS	PRAD	9.8e-16	1e-08	FALSE
509742	miRNA_expression	hsa-mir-20b	GO_NAD_METABOLIC_PROCESS	PRAD	8.3e-11	0.00085	FALSE
509743	miRNA_expression	hsa-mir-221	GO_NAD_METABOLIC_PROCESS	PRAD	1.2e-09	0.013	FALSE
509744	miRNA_expression	hsa-mir-23b	GO_NAD_METABOLIC_PROCESS	PRAD	1.2e-09	0.012	FALSE
509745	miRNA_expression	hsa-mir-24-2	GO_NAD_METABOLIC_PROCESS	PRAD	1.9e-10	0.0019	FALSE
509746	miRNA_expression	hsa-mir-25	GO_NAD_METABOLIC_PROCESS	PRAD	8e-12	8.2e-05	FALSE
509747	miRNA_expression	hsa-mir-26a-2	GO_NAD_METABOLIC_PROCESS	PRAD	9.2e-10	0.0095	FALSE
509748	miRNA_expression	hsa-mir-27b	GO_NAD_METABOLIC_PROCESS	PRAD	2.9e-11	0.00029	FALSE
509749	miRNA_expression	hsa-mir-29b-1	GO_NAD_METABOLIC_PROCESS	PRAD	3.6e-10	0.0037	FALSE
509750	miRNA_expression	hsa-mir-29b-2	GO_NAD_METABOLIC_PROCESS	PRAD	6.9e-10	0.0071	FALSE
509751	miRNA_expression	hsa-mir-3074	GO_NAD_METABOLIC_PROCESS	PRAD	3.8e-17	3.9e-10	FALSE
509752	miRNA_expression	hsa-mir-30b	GO_NAD_METABOLIC_PROCESS	PRAD	1e-14	1e-07	FALSE
509753	miRNA_expression	hsa-mir-32	GO_NAD_METABOLIC_PROCESS	PRAD	4.8e-13	4.9e-06	FALSE
509754	miRNA_expression	hsa-mir-375	GO_NAD_METABOLIC_PROCESS	PRAD	1e-16	1.1e-09	FALSE
509755	miRNA_expression	hsa-mir-379	GO_NAD_METABOLIC_PROCESS	PRAD	1.4e-11	0.00015	FALSE
509756	miRNA_expression	hsa-mir-423	GO_NAD_METABOLIC_PROCESS	PRAD	1.4e-12	1.4e-05	FALSE
509757	miRNA_expression	hsa-mir-425	GO_NAD_METABOLIC_PROCESS	PRAD	5.1e-10	0.0052	FALSE
509758	miRNA_expression	hsa-mir-452	GO_NAD_METABOLIC_PROCESS	PRAD	9.1e-19	9.4e-12	FALSE
509759	miRNA_expression	hsa-mir-484	GO_NAD_METABOLIC_PROCESS	PRAD	3.5e-12	3.5e-05	FALSE
509760	miRNA_expression	hsa-mir-491	GO_NAD_METABOLIC_PROCESS	PRAD	4e-11	0.00041	FALSE
509761	miRNA_expression	hsa-mir-503	GO_NAD_METABOLIC_PROCESS	PRAD	3e-10	0.0031	FALSE
509762	miRNA_expression	hsa-mir-576	GO_NAD_METABOLIC_PROCESS	PRAD	7.2e-11	0.00074	FALSE
509763	miRNA_expression	hsa-mir-589	GO_NAD_METABOLIC_PROCESS	PRAD	8.8e-11	9e-04	FALSE
509764	miRNA_expression	hsa-mir-590	GO_NAD_METABOLIC_PROCESS	PRAD	6.1e-12	6.3e-05	FALSE
509765	miRNA_expression	hsa-mir-629	GO_NAD_METABOLIC_PROCESS	PRAD	9.2e-12	9.4e-05	FALSE
509766	miRNA_expression	hsa-mir-676	GO_NAD_METABOLIC_PROCESS	PRAD	7.3e-11	0.00075	FALSE
509767	miRNA_expression	hsa-mir-7-1	GO_NAD_METABOLIC_PROCESS	PRAD	9.8e-13	1e-05	FALSE
509768	miRNA_expression	hsa-mir-744	GO_NAD_METABOLIC_PROCESS	PRAD	1.9e-13	2e-06	FALSE
509769	miRNA_expression	hsa-mir-766	GO_NAD_METABOLIC_PROCESS	PRAD	3.9e-09	0.04	FALSE
509770	miRNA_expression	hsa-mir-92a-1	GO_NAD_METABOLIC_PROCESS	PRAD	3.6e-17	3.7e-10	FALSE
509771	miRNA_expression	hsa-mir-92a-2	GO_NAD_METABOLIC_PROCESS	PRAD	2.7e-11	0.00028	FALSE
509772	miRNA_expression	hsa-mir-93	GO_NAD_METABOLIC_PROCESS	PRAD	1.3e-18	1.4e-11	FALSE
509773	miRNA_expression	hsa-mir-944	GO_NAD_METABOLIC_PROCESS	PRAD	4.7e-11	0.00048	FALSE
509774	miRNA_expression	hsa-mir-96	GO_NAD_METABOLIC_PROCESS	PRAD	1.6e-21	1.7e-14	FALSE
509775	miRNA_expression	hsa-let-7a-1	GO_NAD_METABOLIC_PROCESS	SARC	9.2e-12	9.5e-05	FALSE
509776	miRNA_expression	hsa-let-7a-2	GO_NAD_METABOLIC_PROCESS	SARC	9.1e-12	9.3e-05	FALSE
509777	miRNA_expression	hsa-let-7a-3	GO_NAD_METABOLIC_PROCESS	SARC	8.3e-12	8.5e-05	FALSE
509778	miRNA_expression	hsa-let-7b	GO_NAD_METABOLIC_PROCESS	SARC	3.3e-10	0.0034	FALSE
509779	miRNA_expression	hsa-let-7f-1	GO_NAD_METABOLIC_PROCESS	SARC	2.3e-13	2.3e-06	FALSE
509780	miRNA_expression	hsa-let-7i	GO_NAD_METABOLIC_PROCESS	SARC	2.9e-10	0.0029	FALSE
509781	miRNA_expression	hsa-mir-1-1	GO_NAD_METABOLIC_PROCESS	SARC	1.7e-11	0.00017	FALSE
509782	miRNA_expression	hsa-mir-1-2	GO_NAD_METABOLIC_PROCESS	SARC	9.2e-20	9.4e-13	FALSE
509783	miRNA_expression	hsa-mir-103-1	GO_NAD_METABOLIC_PROCESS	SARC	8.9e-13	9.1e-06	FALSE
509784	miRNA_expression	hsa-mir-103-2	GO_NAD_METABOLIC_PROCESS	SARC	4.5e-13	4.6e-06	FALSE
509785	miRNA_expression	hsa-mir-1185-1	GO_NAD_METABOLIC_PROCESS	SARC	6.1e-12	6.2e-05	FALSE
509786	miRNA_expression	hsa-mir-1228	GO_NAD_METABOLIC_PROCESS	SARC	4.1e-18	4.2e-11	FALSE
509787	miRNA_expression	hsa-mir-1245	GO_NAD_METABOLIC_PROCESS	SARC	1.7e-12	1.8e-05	FALSE
509788	miRNA_expression	hsa-mir-126	GO_NAD_METABOLIC_PROCESS	SARC	6.6e-14	6.7e-07	FALSE
509789	miRNA_expression	hsa-mir-127	GO_NAD_METABOLIC_PROCESS	SARC	3.9e-15	4e-08	FALSE
509790	miRNA_expression	hsa-mir-1305	GO_NAD_METABOLIC_PROCESS	SARC	4.4e-11	0.00045	FALSE
509791	miRNA_expression	hsa-mir-1307	GO_NAD_METABOLIC_PROCESS	SARC	3.2e-12	3.3e-05	FALSE
509792	miRNA_expression	hsa-mir-130b	GO_NAD_METABOLIC_PROCESS	SARC	1.6e-10	0.0016	FALSE
509793	miRNA_expression	hsa-mir-132	GO_NAD_METABOLIC_PROCESS	SARC	6.1e-14	6.2e-07	FALSE
509794	miRNA_expression	hsa-mir-133a-1	GO_NAD_METABOLIC_PROCESS	SARC	1.5e-20	1.6e-13	FALSE
509795	miRNA_expression	hsa-mir-133a-2	GO_NAD_METABOLIC_PROCESS	SARC	4.7e-18	4.9e-11	FALSE
509796	miRNA_expression	hsa-mir-133b	GO_NAD_METABOLIC_PROCESS	SARC	1.1e-17	1.1e-10	FALSE
509797	miRNA_expression	hsa-mir-134	GO_NAD_METABOLIC_PROCESS	SARC	3.8e-16	3.9e-09	FALSE
509798	miRNA_expression	hsa-mir-136	GO_NAD_METABOLIC_PROCESS	SARC	8.4e-16	8.6e-09	FALSE
509799	miRNA_expression	hsa-mir-140	GO_NAD_METABOLIC_PROCESS	SARC	5.9e-10	0.0061	FALSE
509800	miRNA_expression	hsa-mir-142	GO_NAD_METABOLIC_PROCESS	SARC	4e-18	4.1e-11	FALSE
509801	miRNA_expression	hsa-mir-143	GO_NAD_METABOLIC_PROCESS	SARC	1.9e-21	2e-14	FALSE
509802	miRNA_expression	hsa-mir-145	GO_NAD_METABOLIC_PROCESS	SARC	2.8e-17	2.9e-10	FALSE
509803	miRNA_expression	hsa-mir-146a	GO_NAD_METABOLIC_PROCESS	SARC	6.3e-15	6.5e-08	FALSE
509804	miRNA_expression	hsa-mir-146b	GO_NAD_METABOLIC_PROCESS	SARC	1.8e-11	0.00019	FALSE
509805	miRNA_expression	hsa-mir-148a	GO_NAD_METABOLIC_PROCESS	SARC	6.5e-14	6.7e-07	FALSE
509806	miRNA_expression	hsa-mir-148b	GO_NAD_METABOLIC_PROCESS	SARC	6.7e-13	6.8e-06	TRUE
509807	miRNA_expression	hsa-mir-151	GO_NAD_METABOLIC_PROCESS	SARC	2e-11	2e-04	FALSE
509808	miRNA_expression	hsa-mir-152	GO_NAD_METABOLIC_PROCESS	SARC	1.1e-11	0.00011	FALSE
509809	miRNA_expression	hsa-mir-154	GO_NAD_METABOLIC_PROCESS	SARC	2.4e-15	2.5e-08	FALSE
509810	miRNA_expression	hsa-mir-15a	GO_NAD_METABOLIC_PROCESS	SARC	1.2e-12	1.3e-05	FALSE
509811	miRNA_expression	hsa-mir-181a-1	GO_NAD_METABOLIC_PROCESS	SARC	1e-10	0.001	FALSE
509812	miRNA_expression	hsa-mir-181b-2	GO_NAD_METABOLIC_PROCESS	SARC	2.7e-09	0.027	FALSE
509813	miRNA_expression	hsa-mir-185	GO_NAD_METABOLIC_PROCESS	SARC	6.9e-19	7e-12	FALSE
509814	miRNA_expression	hsa-mir-186	GO_NAD_METABOLIC_PROCESS	SARC	2.2e-13	2.3e-06	FALSE
509815	miRNA_expression	hsa-mir-190	GO_NAD_METABOLIC_PROCESS	SARC	3.9e-10	0.004	FALSE
509816	miRNA_expression	hsa-mir-193a	GO_NAD_METABOLIC_PROCESS	SARC	7e-12	7.2e-05	FALSE
509817	miRNA_expression	hsa-mir-197	GO_NAD_METABOLIC_PROCESS	SARC	3.4e-15	3.4e-08	FALSE
509818	miRNA_expression	hsa-mir-1976	GO_NAD_METABOLIC_PROCESS	SARC	6.2e-14	6.4e-07	FALSE
509819	miRNA_expression	hsa-mir-199a-1	GO_NAD_METABOLIC_PROCESS	SARC	4.1e-14	4.2e-07	FALSE
509820	miRNA_expression	hsa-mir-199a-2	GO_NAD_METABOLIC_PROCESS	SARC	7.1e-14	7.3e-07	FALSE
509821	miRNA_expression	hsa-mir-199b	GO_NAD_METABOLIC_PROCESS	SARC	4.4e-14	4.5e-07	FALSE
509822	miRNA_expression	hsa-mir-19a	GO_NAD_METABOLIC_PROCESS	SARC	1e-09	0.011	TRUE
509823	miRNA_expression	hsa-mir-19b-2	GO_NAD_METABOLIC_PROCESS	SARC	1.3e-10	0.0013	FALSE
509824	miRNA_expression	hsa-mir-21	GO_NAD_METABOLIC_PROCESS	SARC	2.1e-18	2.1e-11	TRUE
509825	miRNA_expression	hsa-mir-2110	GO_NAD_METABOLIC_PROCESS	SARC	1e-09	0.01	FALSE
509826	miRNA_expression	hsa-mir-214	GO_NAD_METABOLIC_PROCESS	SARC	2.7e-11	0.00027	FALSE
509827	miRNA_expression	hsa-mir-218-1	GO_NAD_METABOLIC_PROCESS	SARC	3.1e-09	0.032	FALSE
509828	miRNA_expression	hsa-mir-218-2	GO_NAD_METABOLIC_PROCESS	SARC	5.2e-16	5.3e-09	FALSE
509829	miRNA_expression	hsa-mir-219-1	GO_NAD_METABOLIC_PROCESS	SARC	1.9e-09	0.02	FALSE
509830	miRNA_expression	hsa-mir-22	GO_NAD_METABOLIC_PROCESS	SARC	6.8e-29	6.9e-22	FALSE
509831	miRNA_expression	hsa-mir-223	GO_NAD_METABOLIC_PROCESS	SARC	1.6e-22	1.7e-15	FALSE
509832	miRNA_expression	hsa-mir-23a	GO_NAD_METABOLIC_PROCESS	SARC	3.3e-18	3.4e-11	FALSE
509833	miRNA_expression	hsa-mir-26a-2	GO_NAD_METABOLIC_PROCESS	SARC	3.4e-11	0.00034	FALSE
509834	miRNA_expression	hsa-mir-27a	GO_NAD_METABOLIC_PROCESS	SARC	1.1e-16	1.1e-09	FALSE
509835	miRNA_expression	hsa-mir-28	GO_NAD_METABOLIC_PROCESS	SARC	2.2e-12	2.3e-05	FALSE
509836	miRNA_expression	hsa-mir-299	GO_NAD_METABOLIC_PROCESS	SARC	8.2e-18	8.5e-11	FALSE
509837	miRNA_expression	hsa-mir-29a	GO_NAD_METABOLIC_PROCESS	SARC	1.4e-09	0.014	FALSE
509838	miRNA_expression	hsa-mir-3074	GO_NAD_METABOLIC_PROCESS	SARC	3.7e-12	3.8e-05	FALSE
509839	miRNA_expression	hsa-mir-32	GO_NAD_METABOLIC_PROCESS	SARC	1.2e-16	1.3e-09	FALSE
509840	miRNA_expression	hsa-mir-323	GO_NAD_METABOLIC_PROCESS	SARC	2.5e-16	2.6e-09	FALSE
509841	miRNA_expression	hsa-mir-323b	GO_NAD_METABOLIC_PROCESS	SARC	4.8e-15	4.9e-08	FALSE
509842	miRNA_expression	hsa-mir-326	GO_NAD_METABOLIC_PROCESS	SARC	6.7e-12	6.9e-05	FALSE
509843	miRNA_expression	hsa-mir-329-1	GO_NAD_METABOLIC_PROCESS	SARC	8.2e-12	8.4e-05	FALSE
509844	miRNA_expression	hsa-mir-329-2	GO_NAD_METABOLIC_PROCESS	SARC	2.7e-15	2.7e-08	FALSE
509845	miRNA_expression	hsa-mir-330	GO_NAD_METABOLIC_PROCESS	SARC	3.6e-10	0.0037	FALSE
509846	miRNA_expression	hsa-mir-337	GO_NAD_METABOLIC_PROCESS	SARC	7.9e-16	8.1e-09	FALSE
509847	miRNA_expression	hsa-mir-338	GO_NAD_METABOLIC_PROCESS	SARC	1.5e-14	1.5e-07	FALSE
509848	miRNA_expression	hsa-mir-339	GO_NAD_METABOLIC_PROCESS	SARC	2.8e-10	0.0028	FALSE
509849	miRNA_expression	hsa-mir-340	GO_NAD_METABOLIC_PROCESS	SARC	1.1e-15	1.1e-08	TRUE
509850	miRNA_expression	hsa-mir-342	GO_NAD_METABOLIC_PROCESS	SARC	3.5e-10	0.0036	FALSE
509851	miRNA_expression	hsa-mir-34a	GO_NAD_METABOLIC_PROCESS	SARC	5.1e-14	5.3e-07	FALSE
509852	miRNA_expression	hsa-mir-361	GO_NAD_METABOLIC_PROCESS	SARC	8.9e-12	9.1e-05	FALSE
509853	miRNA_expression	hsa-mir-3613	GO_NAD_METABOLIC_PROCESS	SARC	5e-13	5.1e-06	FALSE
509854	miRNA_expression	hsa-mir-3614	GO_NAD_METABOLIC_PROCESS	SARC	2.3e-13	2.3e-06	FALSE
509855	miRNA_expression	hsa-mir-3615	GO_NAD_METABOLIC_PROCESS	SARC	1.5e-10	0.0015	FALSE
509856	miRNA_expression	hsa-mir-362	GO_NAD_METABOLIC_PROCESS	SARC	1.3e-09	0.013	FALSE
509857	miRNA_expression	hsa-mir-3648	GO_NAD_METABOLIC_PROCESS	SARC	2e-09	0.021	FALSE
509858	miRNA_expression	hsa-mir-3676	GO_NAD_METABOLIC_PROCESS	SARC	4.4e-09	0.045	FALSE
509859	miRNA_expression	hsa-mir-369	GO_NAD_METABOLIC_PROCESS	SARC	6.5e-17	6.7e-10	FALSE
509860	miRNA_expression	hsa-mir-370	GO_NAD_METABOLIC_PROCESS	SARC	5e-15	5.1e-08	FALSE
509861	miRNA_expression	hsa-mir-374a	GO_NAD_METABOLIC_PROCESS	SARC	9.5e-14	9.8e-07	TRUE
509862	miRNA_expression	hsa-mir-376a-1	GO_NAD_METABOLIC_PROCESS	SARC	2.2e-14	2.2e-07	FALSE
509863	miRNA_expression	hsa-mir-376a-2	GO_NAD_METABOLIC_PROCESS	SARC	2.5e-17	2.6e-10	FALSE
509864	miRNA_expression	hsa-mir-376b	GO_NAD_METABOLIC_PROCESS	SARC	7.5e-16	7.7e-09	FALSE
509865	miRNA_expression	hsa-mir-376c	GO_NAD_METABOLIC_PROCESS	SARC	6.6e-17	6.8e-10	FALSE
509866	miRNA_expression	hsa-mir-377	GO_NAD_METABOLIC_PROCESS	SARC	3.9e-15	4e-08	FALSE
509867	miRNA_expression	hsa-mir-379	GO_NAD_METABOLIC_PROCESS	SARC	9.2e-17	9.4e-10	FALSE
509868	miRNA_expression	hsa-mir-380	GO_NAD_METABOLIC_PROCESS	SARC	5.8e-13	6e-06	FALSE
509869	miRNA_expression	hsa-mir-381	GO_NAD_METABOLIC_PROCESS	SARC	6e-16	6.2e-09	FALSE
509870	miRNA_expression	hsa-mir-382	GO_NAD_METABOLIC_PROCESS	SARC	4.4e-16	4.5e-09	FALSE
509871	miRNA_expression	hsa-mir-3913-1	GO_NAD_METABOLIC_PROCESS	SARC	2.4e-10	0.0025	FALSE
509872	miRNA_expression	hsa-mir-3934	GO_NAD_METABOLIC_PROCESS	SARC	2e-13	2.1e-06	FALSE
509873	miRNA_expression	hsa-mir-409	GO_NAD_METABOLIC_PROCESS	SARC	2.2e-15	2.3e-08	FALSE
509874	miRNA_expression	hsa-mir-410	GO_NAD_METABOLIC_PROCESS	SARC	2.3e-15	2.3e-08	FALSE
509875	miRNA_expression	hsa-mir-411	GO_NAD_METABOLIC_PROCESS	SARC	1.2e-15	1.2e-08	FALSE
509876	miRNA_expression	hsa-mir-412	GO_NAD_METABOLIC_PROCESS	SARC	3.5e-15	3.6e-08	FALSE
509877	miRNA_expression	hsa-mir-424	GO_NAD_METABOLIC_PROCESS	SARC	2.8e-20	2.9e-13	FALSE
509878	miRNA_expression	hsa-mir-431	GO_NAD_METABOLIC_PROCESS	SARC	2.5e-14	2.5e-07	FALSE
509879	miRNA_expression	hsa-mir-432	GO_NAD_METABOLIC_PROCESS	SARC	9.7e-15	1e-07	FALSE
509880	miRNA_expression	hsa-mir-433	GO_NAD_METABOLIC_PROCESS	SARC	4.5e-12	4.6e-05	FALSE
509881	miRNA_expression	hsa-mir-450a-1	GO_NAD_METABOLIC_PROCESS	SARC	1e-19	1.1e-12	FALSE
509882	miRNA_expression	hsa-mir-450a-2	GO_NAD_METABOLIC_PROCESS	SARC	1.8e-19	1.9e-12	FALSE
509883	miRNA_expression	hsa-mir-450b	GO_NAD_METABOLIC_PROCESS	SARC	7e-21	7.2e-14	FALSE
509884	miRNA_expression	hsa-mir-455	GO_NAD_METABOLIC_PROCESS	SARC	1.5e-16	1.5e-09	FALSE
509885	miRNA_expression	hsa-mir-484	GO_NAD_METABOLIC_PROCESS	SARC	4.5e-12	4.6e-05	TRUE
509886	miRNA_expression	hsa-mir-485	GO_NAD_METABOLIC_PROCESS	SARC	2.3e-14	2.4e-07	FALSE
509887	miRNA_expression	hsa-mir-487a	GO_NAD_METABOLIC_PROCESS	SARC	8.5e-14	8.8e-07	FALSE
509888	miRNA_expression	hsa-mir-487b	GO_NAD_METABOLIC_PROCESS	SARC	6.3e-15	6.4e-08	FALSE
509889	miRNA_expression	hsa-mir-493	GO_NAD_METABOLIC_PROCESS	SARC	1.8e-16	1.8e-09	FALSE
509890	miRNA_expression	hsa-mir-494	GO_NAD_METABOLIC_PROCESS	SARC	3.4e-15	3.4e-08	FALSE
509891	miRNA_expression	hsa-mir-495	GO_NAD_METABOLIC_PROCESS	SARC	5.6e-15	5.7e-08	FALSE
509892	miRNA_expression	hsa-mir-496	GO_NAD_METABOLIC_PROCESS	SARC	3.8e-15	3.9e-08	FALSE
509893	miRNA_expression	hsa-mir-500a	GO_NAD_METABOLIC_PROCESS	SARC	2.1e-16	2.1e-09	FALSE
509894	miRNA_expression	hsa-mir-500b	GO_NAD_METABOLIC_PROCESS	SARC	5.6e-11	0.00057	FALSE
509895	miRNA_expression	hsa-mir-501	GO_NAD_METABOLIC_PROCESS	SARC	1.1e-16	1.1e-09	FALSE
509896	miRNA_expression	hsa-mir-503	GO_NAD_METABOLIC_PROCESS	SARC	1e-20	1.1e-13	FALSE
509897	miRNA_expression	hsa-mir-511-1	GO_NAD_METABOLIC_PROCESS	SARC	2.1e-19	2.2e-12	FALSE
509898	miRNA_expression	hsa-mir-511-2	GO_NAD_METABOLIC_PROCESS	SARC	2.5e-17	2.6e-10	FALSE
509899	miRNA_expression	hsa-mir-532	GO_NAD_METABOLIC_PROCESS	SARC	1.3e-09	0.014	FALSE
509900	miRNA_expression	hsa-mir-539	GO_NAD_METABOLIC_PROCESS	SARC	4.8e-14	4.9e-07	FALSE
509901	miRNA_expression	hsa-mir-541	GO_NAD_METABOLIC_PROCESS	SARC	3.9e-13	4e-06	FALSE
509902	miRNA_expression	hsa-mir-542	GO_NAD_METABOLIC_PROCESS	SARC	1.3e-20	1.3e-13	FALSE
509903	miRNA_expression	hsa-mir-543	GO_NAD_METABOLIC_PROCESS	SARC	7.8e-13	8e-06	FALSE
509904	miRNA_expression	hsa-mir-548j	GO_NAD_METABOLIC_PROCESS	SARC	8.6e-10	0.0088	FALSE
509905	miRNA_expression	hsa-mir-574	GO_NAD_METABOLIC_PROCESS	SARC	9e-13	9.3e-06	FALSE
509906	miRNA_expression	hsa-mir-576	GO_NAD_METABOLIC_PROCESS	SARC	2.6e-15	2.7e-08	FALSE
509907	miRNA_expression	hsa-mir-582	GO_NAD_METABOLIC_PROCESS	SARC	6.9e-10	0.0071	FALSE
509908	miRNA_expression	hsa-mir-584	GO_NAD_METABOLIC_PROCESS	SARC	2.3e-11	0.00024	FALSE
509909	miRNA_expression	hsa-mir-589	GO_NAD_METABOLIC_PROCESS	SARC	5.5e-10	0.0057	FALSE
509910	miRNA_expression	hsa-mir-590	GO_NAD_METABOLIC_PROCESS	SARC	7.6e-15	7.8e-08	FALSE
509911	miRNA_expression	hsa-mir-615	GO_NAD_METABOLIC_PROCESS	SARC	5e-10	0.0051	FALSE
509912	miRNA_expression	hsa-mir-616	GO_NAD_METABOLIC_PROCESS	SARC	1.4e-11	0.00014	FALSE
509913	miRNA_expression	hsa-mir-625	GO_NAD_METABOLIC_PROCESS	SARC	2.9e-15	3e-08	FALSE
509914	miRNA_expression	hsa-mir-629	GO_NAD_METABOLIC_PROCESS	SARC	2.6e-19	2.7e-12	FALSE
509915	miRNA_expression	hsa-mir-642a	GO_NAD_METABOLIC_PROCESS	SARC	4.3e-14	4.4e-07	FALSE
509916	miRNA_expression	hsa-mir-652	GO_NAD_METABOLIC_PROCESS	SARC	2e-09	0.021	FALSE
509917	miRNA_expression	hsa-mir-653	GO_NAD_METABOLIC_PROCESS	SARC	2.5e-18	2.5e-11	FALSE
509918	miRNA_expression	hsa-mir-654	GO_NAD_METABOLIC_PROCESS	SARC	5.1e-16	5.3e-09	FALSE
509919	miRNA_expression	hsa-mir-655	GO_NAD_METABOLIC_PROCESS	SARC	1.8e-15	1.9e-08	FALSE
509920	miRNA_expression	hsa-mir-656	GO_NAD_METABOLIC_PROCESS	SARC	8.2e-15	8.4e-08	FALSE
509921	miRNA_expression	hsa-mir-660	GO_NAD_METABOLIC_PROCESS	SARC	3.2e-13	3.3e-06	FALSE
509922	miRNA_expression	hsa-mir-665	GO_NAD_METABOLIC_PROCESS	SARC	3.3e-12	3.4e-05	FALSE
509923	miRNA_expression	hsa-mir-671	GO_NAD_METABOLIC_PROCESS	SARC	1.9e-19	1.9e-12	FALSE
509924	miRNA_expression	hsa-mir-675	GO_NAD_METABOLIC_PROCESS	SARC	5.8e-12	5.9e-05	FALSE
509925	miRNA_expression	hsa-mir-7-1	GO_NAD_METABOLIC_PROCESS	SARC	1e-11	1e-04	FALSE
509926	miRNA_expression	hsa-mir-758	GO_NAD_METABOLIC_PROCESS	SARC	5.8e-16	5.9e-09	FALSE
509927	miRNA_expression	hsa-mir-766	GO_NAD_METABOLIC_PROCESS	SARC	8.9e-16	9.1e-09	FALSE
509928	miRNA_expression	hsa-mir-769	GO_NAD_METABOLIC_PROCESS	SARC	1.9e-12	1.9e-05	FALSE
509929	miRNA_expression	hsa-mir-889	GO_NAD_METABOLIC_PROCESS	SARC	4.8e-16	4.9e-09	FALSE
509930	miRNA_expression	hsa-mir-942	GO_NAD_METABOLIC_PROCESS	SARC	4.5e-14	4.6e-07	FALSE
509931	miRNA_expression	hsa-mir-98	GO_NAD_METABOLIC_PROCESS	SARC	3.7e-15	3.8e-08	FALSE
509932	miRNA_expression	hsa-mir-194-1	GO_NAD_METABOLIC_PROCESS	STAD	2.2e-11	0.00023	FALSE
509933	miRNA_expression	hsa-mir-194-2	GO_NAD_METABOLIC_PROCESS	STAD	4.1e-11	0.00042	FALSE
509934	miRNA_expression	hsa-mir-215	GO_NAD_METABOLIC_PROCESS	STAD	2.6e-20	2.7e-13	FALSE
509935	miRNA_expression	hsa-mir-802	GO_NAD_METABOLIC_PROCESS	STAD	1.7e-09	0.018	FALSE
509936	miRNA_expression	hsa-mir-190	GO_NAD_METABOLIC_PROCESS	STES	8.9e-12	9.1e-05	NA
509937	miRNA_expression	hsa-mir-192	GO_NAD_METABOLIC_PROCESS	STES	2.8e-21	2.9e-14	NA
509938	miRNA_expression	hsa-mir-193b	GO_NAD_METABOLIC_PROCESS	STES	2.2e-11	0.00022	NA
509939	miRNA_expression	hsa-mir-194-1	GO_NAD_METABOLIC_PROCESS	STES	2.5e-25	2.6e-18	NA
509940	miRNA_expression	hsa-mir-194-2	GO_NAD_METABOLIC_PROCESS	STES	4.3e-25	4.4e-18	NA
509941	miRNA_expression	hsa-mir-215	GO_NAD_METABOLIC_PROCESS	STES	2e-35	2.1e-28	NA
509942	miRNA_expression	hsa-mir-338	GO_NAD_METABOLIC_PROCESS	STES	4.9e-09	0.05	NA
509943	miRNA_expression	hsa-mir-34b	GO_NAD_METABOLIC_PROCESS	STES	1.2e-09	0.013	NA
509944	miRNA_expression	hsa-mir-34c	GO_NAD_METABOLIC_PROCESS	STES	3.3e-10	0.0034	NA
509945	miRNA_expression	hsa-mir-375	GO_NAD_METABOLIC_PROCESS	STES	2.9e-12	2.9e-05	NA
509946	miRNA_expression	hsa-mir-378c	GO_NAD_METABOLIC_PROCESS	STES	6.2e-14	6.3e-07	NA
509947	miRNA_expression	hsa-mir-552	GO_NAD_METABOLIC_PROCESS	STES	5.6e-16	5.8e-09	NA
509948	miRNA_expression	hsa-mir-625	GO_NAD_METABOLIC_PROCESS	STES	3.9e-09	0.04	NA
509949	miRNA_expression	hsa-mir-708	GO_NAD_METABOLIC_PROCESS	STES	2.6e-09	0.026	NA
509950	miRNA_expression	hsa-mir-802	GO_NAD_METABOLIC_PROCESS	STES	1e-13	1e-06	NA
509951	miRNA_expression	hsa-let-7c	GO_NAD_METABOLIC_PROCESS	TGCT	1.8e-09	0.019	NA
509952	miRNA_expression	hsa-let-7e	GO_NAD_METABOLIC_PROCESS	TGCT	8.6e-14	8.9e-07	NA
509953	miRNA_expression	hsa-mir-1-2	GO_NAD_METABOLIC_PROCESS	TGCT	3.7e-17	3.8e-10	NA
509954	miRNA_expression	hsa-mir-101-1	GO_NAD_METABOLIC_PROCESS	TGCT	6.3e-19	6.5e-12	NA
509955	miRNA_expression	hsa-mir-105-1	GO_NAD_METABOLIC_PROCESS	TGCT	3.4e-21	3.5e-14	NA
509956	miRNA_expression	hsa-mir-105-2	GO_NAD_METABOLIC_PROCESS	TGCT	3.5e-21	3.6e-14	NA
509957	miRNA_expression	hsa-mir-106a	GO_NAD_METABOLIC_PROCESS	TGCT	1e-15	1.1e-08	NA
509958	miRNA_expression	hsa-mir-1179	GO_NAD_METABOLIC_PROCESS	TGCT	2.5e-13	2.6e-06	NA
509959	miRNA_expression	hsa-mir-122	GO_NAD_METABOLIC_PROCESS	TGCT	1.6e-15	1.6e-08	NA
509960	miRNA_expression	hsa-mir-1224	GO_NAD_METABOLIC_PROCESS	TGCT	8.1e-11	0.00083	NA
509961	miRNA_expression	hsa-mir-1226	GO_NAD_METABOLIC_PROCESS	TGCT	6.3e-11	0.00065	NA
509962	miRNA_expression	hsa-mir-1245	GO_NAD_METABOLIC_PROCESS	TGCT	2.6e-14	2.7e-07	NA
509963	miRNA_expression	hsa-mir-1247	GO_NAD_METABOLIC_PROCESS	TGCT	1e-13	1e-06	NA
509964	miRNA_expression	hsa-mir-1250	GO_NAD_METABOLIC_PROCESS	TGCT	1.5e-09	0.015	NA
509965	miRNA_expression	hsa-mir-1251	GO_NAD_METABOLIC_PROCESS	TGCT	8.9e-19	9.1e-12	NA
509966	miRNA_expression	hsa-mir-125a	GO_NAD_METABOLIC_PROCESS	TGCT	1.6e-10	0.0017	NA
509967	miRNA_expression	hsa-mir-125b-1	GO_NAD_METABOLIC_PROCESS	TGCT	1.5e-09	0.015	NA
509968	miRNA_expression	hsa-mir-125b-2	GO_NAD_METABOLIC_PROCESS	TGCT	1.6e-09	0.017	NA
509969	miRNA_expression	hsa-mir-1262	GO_NAD_METABOLIC_PROCESS	TGCT	2.2e-17	2.3e-10	NA
509970	miRNA_expression	hsa-mir-1264	GO_NAD_METABOLIC_PROCESS	TGCT	1.5e-10	0.0015	NA
509971	miRNA_expression	hsa-mir-1283-1	GO_NAD_METABOLIC_PROCESS	TGCT	2.8e-19	2.9e-12	NA
509972	miRNA_expression	hsa-mir-1283-2	GO_NAD_METABOLIC_PROCESS	TGCT	3.1e-20	3.2e-13	NA
509973	miRNA_expression	hsa-mir-1288	GO_NAD_METABOLIC_PROCESS	TGCT	4.9e-09	0.05	NA
509974	miRNA_expression	hsa-mir-1293	GO_NAD_METABOLIC_PROCESS	TGCT	8.6e-11	0.00088	NA
509975	miRNA_expression	hsa-mir-1298	GO_NAD_METABOLIC_PROCESS	TGCT	8.8e-17	9e-10	NA
509976	miRNA_expression	hsa-mir-1305	GO_NAD_METABOLIC_PROCESS	TGCT	4.1e-12	4.2e-05	NA
509977	miRNA_expression	hsa-mir-1323	GO_NAD_METABOLIC_PROCESS	TGCT	5.6e-21	5.7e-14	NA
509978	miRNA_expression	hsa-mir-133a-1	GO_NAD_METABOLIC_PROCESS	TGCT	4e-15	4.1e-08	NA
509979	miRNA_expression	hsa-mir-133a-2	GO_NAD_METABOLIC_PROCESS	TGCT	1.1e-11	0.00011	NA
509980	miRNA_expression	hsa-mir-133b	GO_NAD_METABOLIC_PROCESS	TGCT	8.8e-14	9e-07	NA
509981	miRNA_expression	hsa-mir-135a-1	GO_NAD_METABOLIC_PROCESS	TGCT	2.9e-21	2.9e-14	NA
509982	miRNA_expression	hsa-mir-135a-2	GO_NAD_METABOLIC_PROCESS	TGCT	3.9e-22	4e-15	NA
509983	miRNA_expression	hsa-mir-139	GO_NAD_METABOLIC_PROCESS	TGCT	1.6e-17	1.6e-10	NA
509984	miRNA_expression	hsa-mir-141	GO_NAD_METABOLIC_PROCESS	TGCT	2.4e-11	0.00024	NA
509985	miRNA_expression	hsa-mir-142	GO_NAD_METABOLIC_PROCESS	TGCT	2.7e-17	2.8e-10	NA
509986	miRNA_expression	hsa-mir-144	GO_NAD_METABOLIC_PROCESS	TGCT	1.2e-13	1.2e-06	NA
509987	miRNA_expression	hsa-mir-1468	GO_NAD_METABOLIC_PROCESS	TGCT	2.4e-09	0.024	NA
509988	miRNA_expression	hsa-mir-146a	GO_NAD_METABOLIC_PROCESS	TGCT	4.4e-15	4.5e-08	NA
509989	miRNA_expression	hsa-mir-146b	GO_NAD_METABOLIC_PROCESS	TGCT	2.1e-09	0.022	NA
509990	miRNA_expression	hsa-mir-150	GO_NAD_METABOLIC_PROCESS	TGCT	4.7e-15	4.9e-08	NA
509991	miRNA_expression	hsa-mir-152	GO_NAD_METABOLIC_PROCESS	TGCT	4.9e-16	5.1e-09	NA
509992	miRNA_expression	hsa-mir-155	GO_NAD_METABOLIC_PROCESS	TGCT	4.5e-12	4.6e-05	NA
509993	miRNA_expression	hsa-mir-16-2	GO_NAD_METABOLIC_PROCESS	TGCT	3.8e-11	0.00039	NA
509994	miRNA_expression	hsa-mir-181a-2	GO_NAD_METABOLIC_PROCESS	TGCT	7.5e-20	7.7e-13	NA
509995	miRNA_expression	hsa-mir-181b-2	GO_NAD_METABOLIC_PROCESS	TGCT	2.2e-12	2.2e-05	NA
509996	miRNA_expression	hsa-mir-181c	GO_NAD_METABOLIC_PROCESS	TGCT	4.3e-13	4.4e-06	NA
509997	miRNA_expression	hsa-mir-182	GO_NAD_METABOLIC_PROCESS	TGCT	3.4e-17	3.5e-10	NA
509998	miRNA_expression	hsa-mir-183	GO_NAD_METABOLIC_PROCESS	TGCT	6.8e-14	7e-07	NA
509999	miRNA_expression	hsa-mir-184	GO_NAD_METABOLIC_PROCESS	TGCT	2.2e-14	2.3e-07	NA
510000	miRNA_expression	hsa-mir-187	GO_NAD_METABOLIC_PROCESS	TGCT	6e-16	6.1e-09	NA
510001	miRNA_expression	hsa-mir-18b	GO_NAD_METABOLIC_PROCESS	TGCT	3.3e-12	3.4e-05	NA
510002	miRNA_expression	hsa-mir-190	GO_NAD_METABOLIC_PROCESS	TGCT	1.4e-10	0.0014	NA
510003	miRNA_expression	hsa-mir-1911	GO_NAD_METABOLIC_PROCESS	TGCT	1.4e-15	1.4e-08	NA
510004	miRNA_expression	hsa-mir-1912	GO_NAD_METABOLIC_PROCESS	TGCT	2.3e-16	2.4e-09	NA
510005	miRNA_expression	hsa-mir-195	GO_NAD_METABOLIC_PROCESS	TGCT	5.3e-14	5.4e-07	NA
510006	miRNA_expression	hsa-mir-196a-1	GO_NAD_METABOLIC_PROCESS	TGCT	1.2e-09	0.012	NA
510007	miRNA_expression	hsa-mir-196a-2	GO_NAD_METABOLIC_PROCESS	TGCT	2.6e-09	0.027	NA
510008	miRNA_expression	hsa-mir-196b	GO_NAD_METABOLIC_PROCESS	TGCT	3.4e-17	3.5e-10	NA
510009	miRNA_expression	hsa-mir-199a-1	GO_NAD_METABOLIC_PROCESS	TGCT	1.8e-15	1.8e-08	NA
510010	miRNA_expression	hsa-mir-199a-2	GO_NAD_METABOLIC_PROCESS	TGCT	2.1e-15	2.1e-08	NA
510011	miRNA_expression	hsa-mir-199b	GO_NAD_METABOLIC_PROCESS	TGCT	3e-15	3.1e-08	NA
510012	miRNA_expression	hsa-mir-19b-1	GO_NAD_METABOLIC_PROCESS	TGCT	5.7e-11	0.00059	NA
510013	miRNA_expression	hsa-mir-200a	GO_NAD_METABOLIC_PROCESS	TGCT	3.6e-22	3.7e-15	NA
510014	miRNA_expression	hsa-mir-200b	GO_NAD_METABOLIC_PROCESS	TGCT	1.3e-22	1.3e-15	NA
510015	miRNA_expression	hsa-mir-200c	GO_NAD_METABOLIC_PROCESS	TGCT	5e-18	5.1e-11	NA
510016	miRNA_expression	hsa-mir-203	GO_NAD_METABOLIC_PROCESS	TGCT	5.7e-17	5.8e-10	NA
510017	miRNA_expression	hsa-mir-205	GO_NAD_METABOLIC_PROCESS	TGCT	5.6e-15	5.8e-08	NA
510018	miRNA_expression	hsa-mir-206	GO_NAD_METABOLIC_PROCESS	TGCT	3.3e-11	0.00034	NA
510019	miRNA_expression	hsa-mir-20b	GO_NAD_METABOLIC_PROCESS	TGCT	3.9e-18	4e-11	NA
510020	miRNA_expression	hsa-mir-214	GO_NAD_METABOLIC_PROCESS	TGCT	3.3e-16	3.4e-09	NA
510021	miRNA_expression	hsa-mir-215	GO_NAD_METABOLIC_PROCESS	TGCT	4.2e-10	0.0043	NA
510022	miRNA_expression	hsa-mir-216a	GO_NAD_METABOLIC_PROCESS	TGCT	4.4e-09	0.046	NA
510023	miRNA_expression	hsa-mir-217	GO_NAD_METABOLIC_PROCESS	TGCT	7.4e-10	0.0076	NA
510024	miRNA_expression	hsa-mir-219-2	GO_NAD_METABOLIC_PROCESS	TGCT	6.3e-13	6.4e-06	NA
510025	miRNA_expression	hsa-mir-222	GO_NAD_METABOLIC_PROCESS	TGCT	2e-11	0.00021	NA
510026	miRNA_expression	hsa-mir-23b	GO_NAD_METABOLIC_PROCESS	TGCT	5.3e-14	5.5e-07	NA
510027	miRNA_expression	hsa-mir-24-1	GO_NAD_METABOLIC_PROCESS	TGCT	1.6e-10	0.0017	NA
510028	miRNA_expression	hsa-mir-24-2	GO_NAD_METABOLIC_PROCESS	TGCT	1.8e-09	0.019	NA
510029	miRNA_expression	hsa-mir-25	GO_NAD_METABOLIC_PROCESS	TGCT	2.4e-09	0.024	NA
510030	miRNA_expression	hsa-mir-27b	GO_NAD_METABOLIC_PROCESS	TGCT	2e-13	2.1e-06	NA
510031	miRNA_expression	hsa-mir-28	GO_NAD_METABOLIC_PROCESS	TGCT	2.5e-10	0.0025	NA
510032	miRNA_expression	hsa-mir-29a	GO_NAD_METABOLIC_PROCESS	TGCT	1.2e-10	0.0012	NA
510033	miRNA_expression	hsa-mir-29b-1	GO_NAD_METABOLIC_PROCESS	TGCT	2.4e-13	2.5e-06	NA
510034	miRNA_expression	hsa-mir-29b-2	GO_NAD_METABOLIC_PROCESS	TGCT	5.1e-13	5.3e-06	NA
510035	miRNA_expression	hsa-mir-29c	GO_NAD_METABOLIC_PROCESS	TGCT	3.6e-13	3.7e-06	NA
510036	miRNA_expression	hsa-mir-301a	GO_NAD_METABOLIC_PROCESS	TGCT	3e-13	3.1e-06	NA
510037	miRNA_expression	hsa-mir-302a	GO_NAD_METABOLIC_PROCESS	TGCT	4.2e-12	4.3e-05	NA
510038	miRNA_expression	hsa-mir-302b	GO_NAD_METABOLIC_PROCESS	TGCT	1.3e-10	0.0013	NA
510039	miRNA_expression	hsa-mir-302c	GO_NAD_METABOLIC_PROCESS	TGCT	4.7e-13	4.8e-06	NA
510040	miRNA_expression	hsa-mir-302d	GO_NAD_METABOLIC_PROCESS	TGCT	5.1e-12	5.2e-05	NA
510041	miRNA_expression	hsa-mir-3074	GO_NAD_METABOLIC_PROCESS	TGCT	3.3e-13	3.4e-06	NA
510042	miRNA_expression	hsa-mir-30e	GO_NAD_METABOLIC_PROCESS	TGCT	2.9e-14	2.9e-07	NA
510043	miRNA_expression	hsa-mir-3117	GO_NAD_METABOLIC_PROCESS	TGCT	2.6e-15	2.6e-08	NA
510044	miRNA_expression	hsa-mir-3130-1	GO_NAD_METABOLIC_PROCESS	TGCT	1e-09	0.011	NA
510045	miRNA_expression	hsa-mir-3152	GO_NAD_METABOLIC_PROCESS	TGCT	1.9e-10	0.002	NA
510046	miRNA_expression	hsa-mir-3193	GO_NAD_METABOLIC_PROCESS	TGCT	9.3e-11	0.00095	NA
510047	miRNA_expression	hsa-mir-3199-1	GO_NAD_METABOLIC_PROCESS	TGCT	3e-12	3.1e-05	NA
510048	miRNA_expression	hsa-mir-3200	GO_NAD_METABOLIC_PROCESS	TGCT	1.2e-11	0.00013	NA
510049	miRNA_expression	hsa-mir-323b	GO_NAD_METABOLIC_PROCESS	TGCT	9.7e-12	1e-04	NA
510050	miRNA_expression	hsa-mir-324	GO_NAD_METABOLIC_PROCESS	TGCT	1e-14	1e-07	NA
510051	miRNA_expression	hsa-mir-335	GO_NAD_METABOLIC_PROCESS	TGCT	2.3e-14	2.4e-07	NA
510052	miRNA_expression	hsa-mir-338	GO_NAD_METABOLIC_PROCESS	TGCT	1.1e-16	1.1e-09	NA
510053	miRNA_expression	hsa-mir-33b	GO_NAD_METABOLIC_PROCESS	TGCT	4.7e-10	0.0048	NA
510054	miRNA_expression	hsa-mir-342	GO_NAD_METABOLIC_PROCESS	TGCT	1.3e-09	0.013	NA
510055	miRNA_expression	hsa-mir-3605	GO_NAD_METABOLIC_PROCESS	TGCT	2.3e-11	0.00023	NA
510056	miRNA_expression	hsa-mir-3607	GO_NAD_METABOLIC_PROCESS	TGCT	3.2e-13	3.3e-06	NA
510057	miRNA_expression	hsa-mir-3614	GO_NAD_METABOLIC_PROCESS	TGCT	4.8e-12	5e-05	NA
510058	miRNA_expression	hsa-mir-3622a	GO_NAD_METABOLIC_PROCESS	TGCT	1.6e-12	1.6e-05	NA
510059	miRNA_expression	hsa-mir-363	GO_NAD_METABOLIC_PROCESS	TGCT	3.8e-16	3.9e-09	NA
510060	miRNA_expression	hsa-mir-3647	GO_NAD_METABOLIC_PROCESS	TGCT	2.1e-12	2.2e-05	NA
510061	miRNA_expression	hsa-mir-3648	GO_NAD_METABOLIC_PROCESS	TGCT	1.9e-09	0.02	NA
510062	miRNA_expression	hsa-mir-3653	GO_NAD_METABOLIC_PROCESS	TGCT	1e-13	1e-06	NA
510063	miRNA_expression	hsa-mir-3662	GO_NAD_METABOLIC_PROCESS	TGCT	3.4e-11	0.00035	NA
510064	miRNA_expression	hsa-mir-367	GO_NAD_METABOLIC_PROCESS	TGCT	4.9e-13	5e-06	NA
510065	miRNA_expression	hsa-mir-3677	GO_NAD_METABOLIC_PROCESS	TGCT	7.3e-13	7.5e-06	NA
510066	miRNA_expression	hsa-mir-3678	GO_NAD_METABOLIC_PROCESS	TGCT	3.1e-11	0.00032	NA
510067	miRNA_expression	hsa-mir-371	GO_NAD_METABOLIC_PROCESS	TGCT	1.1e-14	1.1e-07	NA
510068	miRNA_expression	hsa-mir-372	GO_NAD_METABOLIC_PROCESS	TGCT	3.1e-15	3.1e-08	NA
510069	miRNA_expression	hsa-mir-373	GO_NAD_METABOLIC_PROCESS	TGCT	6.7e-15	6.8e-08	NA
510070	miRNA_expression	hsa-mir-374a	GO_NAD_METABOLIC_PROCESS	TGCT	2.4e-15	2.5e-08	NA
510071	miRNA_expression	hsa-mir-375	GO_NAD_METABOLIC_PROCESS	TGCT	4e-22	4.1e-15	NA
510072	miRNA_expression	hsa-mir-378	GO_NAD_METABOLIC_PROCESS	TGCT	2.4e-13	2.5e-06	NA
510073	miRNA_expression	hsa-mir-378c	GO_NAD_METABOLIC_PROCESS	TGCT	4e-14	4.1e-07	NA
510074	miRNA_expression	hsa-mir-3928	GO_NAD_METABOLIC_PROCESS	TGCT	3e-10	0.0031	NA
510075	miRNA_expression	hsa-mir-3937	GO_NAD_METABOLIC_PROCESS	TGCT	6e-19	6.2e-12	NA
510076	miRNA_expression	hsa-mir-3940	GO_NAD_METABOLIC_PROCESS	TGCT	1.1e-16	1.1e-09	NA
510077	miRNA_expression	hsa-mir-3941	GO_NAD_METABOLIC_PROCESS	TGCT	5.8e-12	6e-05	NA
510078	miRNA_expression	hsa-mir-3942	GO_NAD_METABOLIC_PROCESS	TGCT	8.8e-12	9e-05	NA
510079	miRNA_expression	hsa-mir-409	GO_NAD_METABOLIC_PROCESS	TGCT	3.4e-09	0.035	NA
510080	miRNA_expression	hsa-mir-410	GO_NAD_METABOLIC_PROCESS	TGCT	4.6e-11	0.00048	NA
510081	miRNA_expression	hsa-mir-412	GO_NAD_METABOLIC_PROCESS	TGCT	3.6e-12	3.7e-05	NA
510082	miRNA_expression	hsa-mir-424	GO_NAD_METABOLIC_PROCESS	TGCT	1e-09	0.01	NA
510083	miRNA_expression	hsa-mir-429	GO_NAD_METABOLIC_PROCESS	TGCT	1.3e-20	1.4e-13	NA
510084	miRNA_expression	hsa-mir-431	GO_NAD_METABOLIC_PROCESS	TGCT	4.9e-09	0.05	NA
510085	miRNA_expression	hsa-mir-450a-1	GO_NAD_METABOLIC_PROCESS	TGCT	6.6e-15	6.8e-08	NA
510086	miRNA_expression	hsa-mir-450a-2	GO_NAD_METABOLIC_PROCESS	TGCT	1.7e-14	1.7e-07	NA
510087	miRNA_expression	hsa-mir-450b	GO_NAD_METABOLIC_PROCESS	TGCT	2.8e-17	2.9e-10	NA
510088	miRNA_expression	hsa-mir-451	GO_NAD_METABOLIC_PROCESS	TGCT	1.7e-14	1.7e-07	NA
510089	miRNA_expression	hsa-mir-455	GO_NAD_METABOLIC_PROCESS	TGCT	2.3e-17	2.4e-10	NA
510090	miRNA_expression	hsa-mir-483	GO_NAD_METABOLIC_PROCESS	TGCT	2.8e-16	2.8e-09	NA
510091	miRNA_expression	hsa-mir-486	GO_NAD_METABOLIC_PROCESS	TGCT	2.2e-10	0.0022	NA
510092	miRNA_expression	hsa-mir-490	GO_NAD_METABOLIC_PROCESS	TGCT	2.2e-10	0.0022	NA
510093	miRNA_expression	hsa-mir-497	GO_NAD_METABOLIC_PROCESS	TGCT	6.1e-10	0.0062	NA
510094	miRNA_expression	hsa-mir-498	GO_NAD_METABOLIC_PROCESS	TGCT	5.1e-22	5.2e-15	NA
510095	miRNA_expression	hsa-mir-503	GO_NAD_METABOLIC_PROCESS	TGCT	5.8e-15	5.9e-08	NA
510096	miRNA_expression	hsa-mir-512-1	GO_NAD_METABOLIC_PROCESS	TGCT	3.1e-21	3.1e-14	NA
510097	miRNA_expression	hsa-mir-512-2	GO_NAD_METABOLIC_PROCESS	TGCT	2.9e-21	3e-14	NA
510098	miRNA_expression	hsa-mir-515-1	GO_NAD_METABOLIC_PROCESS	TGCT	4.9e-21	5e-14	NA
510099	miRNA_expression	hsa-mir-515-2	GO_NAD_METABOLIC_PROCESS	TGCT	1.1e-20	1.2e-13	NA
510100	miRNA_expression	hsa-mir-516a-1	GO_NAD_METABOLIC_PROCESS	TGCT	1.4e-19	1.4e-12	NA
510101	miRNA_expression	hsa-mir-516a-2	GO_NAD_METABOLIC_PROCESS	TGCT	2.2e-19	2.2e-12	NA
510102	miRNA_expression	hsa-mir-516b-1	GO_NAD_METABOLIC_PROCESS	TGCT	1e-19	1.1e-12	NA
510103	miRNA_expression	hsa-mir-516b-2	GO_NAD_METABOLIC_PROCESS	TGCT	1.2e-19	1.2e-12	NA
510104	miRNA_expression	hsa-mir-517a	GO_NAD_METABOLIC_PROCESS	TGCT	7.2e-21	7.4e-14	NA
510105	miRNA_expression	hsa-mir-517b	GO_NAD_METABOLIC_PROCESS	TGCT	7.6e-21	7.8e-14	NA
510106	miRNA_expression	hsa-mir-517c	GO_NAD_METABOLIC_PROCESS	TGCT	1.1e-20	1.1e-13	NA
510107	miRNA_expression	hsa-mir-518a-1	GO_NAD_METABOLIC_PROCESS	TGCT	5.7e-21	5.8e-14	NA
510108	miRNA_expression	hsa-mir-518a-2	GO_NAD_METABOLIC_PROCESS	TGCT	8.3e-21	8.5e-14	NA
510109	miRNA_expression	hsa-mir-518b	GO_NAD_METABOLIC_PROCESS	TGCT	4.1e-21	4.2e-14	NA
510110	miRNA_expression	hsa-mir-518c	GO_NAD_METABOLIC_PROCESS	TGCT	1.7e-21	1.8e-14	NA
510111	miRNA_expression	hsa-mir-518d	GO_NAD_METABOLIC_PROCESS	TGCT	4.6e-17	4.7e-10	NA
510112	miRNA_expression	hsa-mir-518e	GO_NAD_METABOLIC_PROCESS	TGCT	1.2e-20	1.2e-13	NA
510113	miRNA_expression	hsa-mir-518f	GO_NAD_METABOLIC_PROCESS	TGCT	1.5e-21	1.5e-14	NA
510114	miRNA_expression	hsa-mir-519a-1	GO_NAD_METABOLIC_PROCESS	TGCT	1.1e-19	1.1e-12	NA
510115	miRNA_expression	hsa-mir-519a-2	GO_NAD_METABOLIC_PROCESS	TGCT	7.4e-21	7.6e-14	NA
510116	miRNA_expression	hsa-mir-519b	GO_NAD_METABOLIC_PROCESS	TGCT	1.7e-21	1.7e-14	NA
510117	miRNA_expression	hsa-mir-519c	GO_NAD_METABOLIC_PROCESS	TGCT	1.6e-21	1.6e-14	NA
510118	miRNA_expression	hsa-mir-519d	GO_NAD_METABOLIC_PROCESS	TGCT	7.4e-21	7.6e-14	NA
510119	miRNA_expression	hsa-mir-519e	GO_NAD_METABOLIC_PROCESS	TGCT	2.8e-20	2.9e-13	NA
510120	miRNA_expression	hsa-mir-520a	GO_NAD_METABOLIC_PROCESS	TGCT	5.6e-21	5.7e-14	NA
510121	miRNA_expression	hsa-mir-520b	GO_NAD_METABOLIC_PROCESS	TGCT	2e-21	2.1e-14	NA
510122	miRNA_expression	hsa-mir-520c	GO_NAD_METABOLIC_PROCESS	TGCT	8.7e-22	9e-15	NA
510123	miRNA_expression	hsa-mir-520d	GO_NAD_METABOLIC_PROCESS	TGCT	1.7e-21	1.8e-14	NA
510124	miRNA_expression	hsa-mir-520e	GO_NAD_METABOLIC_PROCESS	TGCT	1.7e-21	1.7e-14	NA
510125	miRNA_expression	hsa-mir-520f	GO_NAD_METABOLIC_PROCESS	TGCT	1.6e-21	1.6e-14	NA
510126	miRNA_expression	hsa-mir-520g	GO_NAD_METABOLIC_PROCESS	TGCT	1.9e-21	1.9e-14	NA
510127	miRNA_expression	hsa-mir-520h	GO_NAD_METABOLIC_PROCESS	TGCT	2.8e-21	2.9e-14	NA
510128	miRNA_expression	hsa-mir-521-1	GO_NAD_METABOLIC_PROCESS	TGCT	3.3e-20	3.4e-13	NA
510129	miRNA_expression	hsa-mir-521-2	GO_NAD_METABOLIC_PROCESS	TGCT	3e-19	3.1e-12	NA
510130	miRNA_expression	hsa-mir-522	GO_NAD_METABOLIC_PROCESS	TGCT	2.6e-20	2.7e-13	NA
510131	miRNA_expression	hsa-mir-523	GO_NAD_METABOLIC_PROCESS	TGCT	3.2e-21	3.3e-14	NA
510132	miRNA_expression	hsa-mir-524	GO_NAD_METABOLIC_PROCESS	TGCT	1e-20	1e-13	NA
510133	miRNA_expression	hsa-mir-525	GO_NAD_METABOLIC_PROCESS	TGCT	1e-20	1.1e-13	NA
510134	miRNA_expression	hsa-mir-526a-1	GO_NAD_METABOLIC_PROCESS	TGCT	5.8e-19	6e-12	NA
510135	miRNA_expression	hsa-mir-526a-2	GO_NAD_METABOLIC_PROCESS	TGCT	1.6e-15	1.6e-08	NA
510136	miRNA_expression	hsa-mir-526b	GO_NAD_METABOLIC_PROCESS	TGCT	7.4e-21	7.6e-14	NA
510137	miRNA_expression	hsa-mir-527	GO_NAD_METABOLIC_PROCESS	TGCT	4.4e-21	4.5e-14	NA
510138	miRNA_expression	hsa-mir-542	GO_NAD_METABOLIC_PROCESS	TGCT	1.9e-17	1.9e-10	NA
510139	miRNA_expression	hsa-mir-548f-1	GO_NAD_METABOLIC_PROCESS	TGCT	1.4e-12	1.5e-05	NA
510140	miRNA_expression	hsa-mir-548j	GO_NAD_METABOLIC_PROCESS	TGCT	4.1e-13	4.2e-06	NA
510141	miRNA_expression	hsa-mir-548s	GO_NAD_METABOLIC_PROCESS	TGCT	1.5e-14	1.5e-07	NA
510142	miRNA_expression	hsa-mir-548x	GO_NAD_METABOLIC_PROCESS	TGCT	1.6e-23	1.7e-16	NA
510143	miRNA_expression	hsa-mir-548y	GO_NAD_METABOLIC_PROCESS	TGCT	4.5e-09	0.046	NA
510144	miRNA_expression	hsa-mir-551a	GO_NAD_METABOLIC_PROCESS	TGCT	4.2e-09	0.043	NA
510145	miRNA_expression	hsa-mir-556	GO_NAD_METABOLIC_PROCESS	TGCT	4.3e-16	4.4e-09	NA
510146	miRNA_expression	hsa-mir-561	GO_NAD_METABOLIC_PROCESS	TGCT	8.1e-20	8.3e-13	NA
510147	miRNA_expression	hsa-mir-573	GO_NAD_METABOLIC_PROCESS	TGCT	2.4e-14	2.4e-07	NA
510148	miRNA_expression	hsa-mir-574	GO_NAD_METABOLIC_PROCESS	TGCT	2e-13	2.1e-06	NA
510149	miRNA_expression	hsa-mir-582	GO_NAD_METABOLIC_PROCESS	TGCT	1.7e-19	1.7e-12	NA
510150	miRNA_expression	hsa-mir-585	GO_NAD_METABOLIC_PROCESS	TGCT	1.1e-13	1.1e-06	NA
510151	miRNA_expression	hsa-mir-590	GO_NAD_METABOLIC_PROCESS	TGCT	1.4e-09	0.014	NA
510152	miRNA_expression	hsa-mir-607	GO_NAD_METABOLIC_PROCESS	TGCT	4.2e-15	4.3e-08	NA
510153	miRNA_expression	hsa-mir-616	GO_NAD_METABOLIC_PROCESS	TGCT	3.7e-11	0.00038	NA
510154	miRNA_expression	hsa-mir-618	GO_NAD_METABOLIC_PROCESS	TGCT	1.8e-12	1.8e-05	NA
510155	miRNA_expression	hsa-mir-624	GO_NAD_METABOLIC_PROCESS	TGCT	1.3e-09	0.013	NA
510156	miRNA_expression	hsa-mir-625	GO_NAD_METABOLIC_PROCESS	TGCT	1e-14	1e-07	NA
510157	miRNA_expression	hsa-mir-628	GO_NAD_METABOLIC_PROCESS	TGCT	9.8e-11	0.001	NA
510158	miRNA_expression	hsa-mir-629	GO_NAD_METABOLIC_PROCESS	TGCT	1e-13	1.1e-06	NA
510159	miRNA_expression	hsa-mir-639	GO_NAD_METABOLIC_PROCESS	TGCT	4.1e-10	0.0042	NA
510160	miRNA_expression	hsa-mir-642a	GO_NAD_METABOLIC_PROCESS	TGCT	4.2e-11	0.00043	NA
510161	miRNA_expression	hsa-mir-659	GO_NAD_METABOLIC_PROCESS	TGCT	3.8e-11	0.00039	NA
510162	miRNA_expression	hsa-mir-668	GO_NAD_METABOLIC_PROCESS	TGCT	1.6e-10	0.0017	NA
510163	miRNA_expression	hsa-mir-675	GO_NAD_METABOLIC_PROCESS	TGCT	2.5e-15	2.5e-08	NA
510164	miRNA_expression	hsa-mir-7-1	GO_NAD_METABOLIC_PROCESS	TGCT	9.6e-12	9.8e-05	NA
510165	miRNA_expression	hsa-mir-744	GO_NAD_METABOLIC_PROCESS	TGCT	4.3e-17	4.4e-10	NA
510166	miRNA_expression	hsa-mir-767	GO_NAD_METABOLIC_PROCESS	TGCT	3.1e-21	3.2e-14	NA
510167	miRNA_expression	hsa-mir-873	GO_NAD_METABOLIC_PROCESS	TGCT	3.2e-11	0.00033	NA
510168	miRNA_expression	hsa-mir-887	GO_NAD_METABOLIC_PROCESS	TGCT	6.9e-11	7e-04	NA
510169	miRNA_expression	hsa-mir-889	GO_NAD_METABOLIC_PROCESS	TGCT	4.7e-10	0.0048	NA
510170	miRNA_expression	hsa-mir-9-1	GO_NAD_METABOLIC_PROCESS	TGCT	2e-12	2e-05	NA
510171	miRNA_expression	hsa-mir-9-2	GO_NAD_METABOLIC_PROCESS	TGCT	2.3e-12	2.3e-05	NA
510172	miRNA_expression	hsa-mir-9-3	GO_NAD_METABOLIC_PROCESS	TGCT	1.4e-09	0.014	NA
510173	miRNA_expression	hsa-mir-934	GO_NAD_METABOLIC_PROCESS	TGCT	1.6e-11	0.00016	NA
510174	miRNA_expression	hsa-mir-940	GO_NAD_METABOLIC_PROCESS	TGCT	2.2e-10	0.0023	NA
510175	miRNA_expression	hsa-mir-942	GO_NAD_METABOLIC_PROCESS	TGCT	2.4e-13	2.4e-06	NA
510176	miRNA_expression	hsa-mir-96	GO_NAD_METABOLIC_PROCESS	TGCT	1.1e-16	1.1e-09	NA
510177	miRNA_expression	hsa-mir-99b	GO_NAD_METABOLIC_PROCESS	TGCT	4.3e-11	0.00045	NA
510178	miRNA_expression	hsa-mir-103-1	GO_NAD_METABOLIC_PROCESS	THCA	1.1e-10	0.0011	FALSE
510179	miRNA_expression	hsa-mir-1179	GO_NAD_METABOLIC_PROCESS	THCA	3e-21	3.1e-14	FALSE
510180	miRNA_expression	hsa-mir-1180	GO_NAD_METABOLIC_PROCESS	THCA	7.5e-21	7.7e-14	FALSE
510181	miRNA_expression	hsa-mir-1228	GO_NAD_METABOLIC_PROCESS	THCA	1.1e-10	0.0011	FALSE
510182	miRNA_expression	hsa-mir-1251	GO_NAD_METABOLIC_PROCESS	THCA	8.6e-13	8.8e-06	FALSE
510183	miRNA_expression	hsa-mir-126	GO_NAD_METABOLIC_PROCESS	THCA	3e-14	3.1e-07	FALSE
510184	miRNA_expression	hsa-mir-1305	GO_NAD_METABOLIC_PROCESS	THCA	3.8e-10	0.0039	FALSE
510185	miRNA_expression	hsa-mir-139	GO_NAD_METABOLIC_PROCESS	THCA	3.2e-15	3.2e-08	FALSE
510186	miRNA_expression	hsa-mir-142	GO_NAD_METABOLIC_PROCESS	THCA	5.7e-14	5.9e-07	FALSE
510187	miRNA_expression	hsa-mir-1468	GO_NAD_METABOLIC_PROCESS	THCA	1.7e-19	1.8e-12	FALSE
510188	miRNA_expression	hsa-mir-146a	GO_NAD_METABOLIC_PROCESS	THCA	9.1e-19	9.4e-12	FALSE
510189	miRNA_expression	hsa-mir-146b	GO_NAD_METABOLIC_PROCESS	THCA	1.5e-09	0.015	FALSE
510190	miRNA_expression	hsa-mir-147b	GO_NAD_METABOLIC_PROCESS	THCA	7.3e-12	7.5e-05	FALSE
510191	miRNA_expression	hsa-mir-148b	GO_NAD_METABOLIC_PROCESS	THCA	4.6e-17	4.7e-10	FALSE
510192	miRNA_expression	hsa-mir-152	GO_NAD_METABOLIC_PROCESS	THCA	9e-23	9.2e-16	FALSE
510193	miRNA_expression	hsa-mir-155	GO_NAD_METABOLIC_PROCESS	THCA	1.9e-11	0.00019	FALSE
510194	miRNA_expression	hsa-mir-187	GO_NAD_METABOLIC_PROCESS	THCA	1.9e-20	1.9e-13	FALSE
510195	miRNA_expression	hsa-mir-200c	GO_NAD_METABOLIC_PROCESS	THCA	5.1e-13	5.3e-06	FALSE
510196	miRNA_expression	hsa-mir-204	GO_NAD_METABOLIC_PROCESS	THCA	1.5e-15	1.5e-08	FALSE
510197	miRNA_expression	hsa-mir-205	GO_NAD_METABOLIC_PROCESS	THCA	2.2e-10	0.0023	FALSE
510198	miRNA_expression	hsa-mir-21	GO_NAD_METABOLIC_PROCESS	THCA	2.2e-38	2.2e-31	FALSE
510199	miRNA_expression	hsa-mir-218-1	GO_NAD_METABOLIC_PROCESS	THCA	9.7e-17	1e-09	FALSE
510200	miRNA_expression	hsa-mir-219-1	GO_NAD_METABOLIC_PROCESS	THCA	8.9e-10	0.0092	FALSE
510201	miRNA_expression	hsa-mir-22	GO_NAD_METABOLIC_PROCESS	THCA	6.3e-11	0.00065	FALSE
510202	miRNA_expression	hsa-mir-221	GO_NAD_METABOLIC_PROCESS	THCA	1.3e-10	0.0014	FALSE
510203	miRNA_expression	hsa-mir-222	GO_NAD_METABOLIC_PROCESS	THCA	5.1e-11	0.00052	FALSE
510204	miRNA_expression	hsa-mir-223	GO_NAD_METABOLIC_PROCESS	THCA	6.2e-17	6.4e-10	FALSE
510205	miRNA_expression	hsa-mir-3074	GO_NAD_METABOLIC_PROCESS	THCA	1.4e-13	1.5e-06	FALSE
510206	miRNA_expression	hsa-mir-30a	GO_NAD_METABOLIC_PROCESS	THCA	5.1e-31	5.2e-24	FALSE
510207	miRNA_expression	hsa-mir-30c-1	GO_NAD_METABOLIC_PROCESS	THCA	5e-13	5.1e-06	FALSE
510208	miRNA_expression	hsa-mir-30c-2	GO_NAD_METABOLIC_PROCESS	THCA	5.4e-26	5.5e-19	FALSE
510209	miRNA_expression	hsa-mir-30d	GO_NAD_METABOLIC_PROCESS	THCA	4.8e-12	4.9e-05	FALSE
510210	miRNA_expression	hsa-mir-30e	GO_NAD_METABOLIC_PROCESS	THCA	2.3e-24	2.3e-17	FALSE
510211	miRNA_expression	hsa-mir-31	GO_NAD_METABOLIC_PROCESS	THCA	3.1e-12	3.2e-05	FALSE
510212	miRNA_expression	hsa-mir-3200	GO_NAD_METABOLIC_PROCESS	THCA	3e-15	3.1e-08	FALSE
510213	miRNA_expression	hsa-mir-328	GO_NAD_METABOLIC_PROCESS	THCA	3.6e-13	3.7e-06	FALSE
510214	miRNA_expression	hsa-mir-345	GO_NAD_METABOLIC_PROCESS	THCA	2.5e-25	2.6e-18	FALSE
510215	miRNA_expression	hsa-mir-3614	GO_NAD_METABOLIC_PROCESS	THCA	1.6e-10	0.0017	FALSE
510216	miRNA_expression	hsa-mir-3622a	GO_NAD_METABOLIC_PROCESS	THCA	8.5e-10	0.0087	FALSE
510217	miRNA_expression	hsa-mir-382	GO_NAD_METABOLIC_PROCESS	THCA	3.9e-10	0.004	FALSE
510218	miRNA_expression	hsa-mir-3926-1	GO_NAD_METABOLIC_PROCESS	THCA	2.1e-11	0.00021	FALSE
510219	miRNA_expression	hsa-mir-493	GO_NAD_METABOLIC_PROCESS	THCA	8.9e-10	0.0092	FALSE
510220	miRNA_expression	hsa-mir-506	GO_NAD_METABOLIC_PROCESS	THCA	1.3e-09	0.013	FALSE
510221	miRNA_expression	hsa-mir-508	GO_NAD_METABOLIC_PROCESS	THCA	5.1e-13	5.3e-06	FALSE
510222	miRNA_expression	hsa-mir-509-1	GO_NAD_METABOLIC_PROCESS	THCA	4.6e-19	4.7e-12	FALSE
510223	miRNA_expression	hsa-mir-509-2	GO_NAD_METABOLIC_PROCESS	THCA	5.2e-17	5.3e-10	FALSE
510224	miRNA_expression	hsa-mir-509-3	GO_NAD_METABOLIC_PROCESS	THCA	1.1e-16	1.1e-09	FALSE
510225	miRNA_expression	hsa-mir-511-1	GO_NAD_METABOLIC_PROCESS	THCA	1.1e-30	1.1e-23	FALSE
510226	miRNA_expression	hsa-mir-511-2	GO_NAD_METABOLIC_PROCESS	THCA	2.6e-28	2.7e-21	FALSE
510227	miRNA_expression	hsa-mir-513c	GO_NAD_METABOLIC_PROCESS	THCA	6.4e-10	0.0066	FALSE
510228	miRNA_expression	hsa-mir-514-1	GO_NAD_METABOLIC_PROCESS	THCA	1.2e-13	1.2e-06	FALSE
510229	miRNA_expression	hsa-mir-514-2	GO_NAD_METABOLIC_PROCESS	THCA	1.5e-14	1.6e-07	FALSE
510230	miRNA_expression	hsa-mir-514-3	GO_NAD_METABOLIC_PROCESS	THCA	1.7e-13	1.8e-06	FALSE
510231	miRNA_expression	hsa-mir-577	GO_NAD_METABOLIC_PROCESS	THCA	2.1e-13	2.1e-06	FALSE
510232	miRNA_expression	hsa-mir-585	GO_NAD_METABOLIC_PROCESS	THCA	2e-09	0.021	FALSE
510233	miRNA_expression	hsa-mir-598	GO_NAD_METABOLIC_PROCESS	THCA	7.3e-13	7.5e-06	FALSE
510234	miRNA_expression	hsa-mir-605	GO_NAD_METABOLIC_PROCESS	THCA	3.5e-11	0.00036	FALSE
510235	miRNA_expression	hsa-mir-625	GO_NAD_METABOLIC_PROCESS	THCA	4.2e-11	0.00043	FALSE
510236	miRNA_expression	hsa-mir-628	GO_NAD_METABOLIC_PROCESS	THCA	5e-11	0.00051	FALSE
510237	miRNA_expression	hsa-mir-652	GO_NAD_METABOLIC_PROCESS	THCA	1.3e-10	0.0014	FALSE
510238	miRNA_expression	hsa-mir-676	GO_NAD_METABOLIC_PROCESS	THCA	5e-11	0.00051	FALSE
510239	miRNA_expression	hsa-mir-7-2	GO_NAD_METABOLIC_PROCESS	THCA	5.4e-23	5.5e-16	FALSE
510240	miRNA_expression	hsa-mir-7-3	GO_NAD_METABOLIC_PROCESS	THCA	6.2e-13	6.3e-06	FALSE
510241	miRNA_expression	hsa-mir-873	GO_NAD_METABOLIC_PROCESS	THCA	9.4e-14	9.6e-07	FALSE
510242	miRNA_expression	hsa-mir-874	GO_NAD_METABOLIC_PROCESS	THCA	5.1e-27	5.3e-20	FALSE
510243	miRNA_expression	hsa-mir-876	GO_NAD_METABOLIC_PROCESS	THCA	2.4e-12	2.5e-05	FALSE
510244	miRNA_expression	hsa-mir-934	GO_NAD_METABOLIC_PROCESS	THCA	1.3e-28	1.3e-21	FALSE
510245	miRNA_expression	hsa-mir-944	GO_NAD_METABOLIC_PROCESS	THCA	5.7e-18	5.8e-11	FALSE
510246	miRNA_expression	hsa-mir-95	GO_NAD_METABOLIC_PROCESS	THCA	7.2e-13	7.4e-06	FALSE
510247	miRNA_expression	hsa-mir-98	GO_NAD_METABOLIC_PROCESS	THCA	2.9e-15	3e-08	FALSE
510248	miRNA_expression	hsa-mir-99b	GO_NAD_METABOLIC_PROCESS	THCA	6.4e-10	0.0066	FALSE
510249	miRNA_expression	hsa-mir-106a	GO_NAD_METABOLIC_PROCESS	THYM	2.3e-13	2.3e-06	NA
510250	miRNA_expression	hsa-mir-106b	GO_NAD_METABOLIC_PROCESS	THYM	4e-12	4.1e-05	NA
510251	miRNA_expression	hsa-mir-128-1	GO_NAD_METABOLIC_PROCESS	THYM	1.9e-14	1.9e-07	NA
510252	miRNA_expression	hsa-mir-128-2	GO_NAD_METABOLIC_PROCESS	THYM	1.2e-14	1.2e-07	NA
510253	miRNA_expression	hsa-mir-130b	GO_NAD_METABOLIC_PROCESS	THYM	9.8e-14	1e-06	NA
510254	miRNA_expression	hsa-mir-142	GO_NAD_METABOLIC_PROCESS	THYM	3.5e-13	3.6e-06	NA
510255	miRNA_expression	hsa-mir-1537	GO_NAD_METABOLIC_PROCESS	THYM	1.7e-09	0.018	NA
510256	miRNA_expression	hsa-mir-15a	GO_NAD_METABOLIC_PROCESS	THYM	1.9e-12	1.9e-05	NA
510257	miRNA_expression	hsa-mir-15b	GO_NAD_METABOLIC_PROCESS	THYM	4.1e-12	4.2e-05	NA
510258	miRNA_expression	hsa-mir-16-1	GO_NAD_METABOLIC_PROCESS	THYM	8.6e-10	0.0088	NA
510259	miRNA_expression	hsa-mir-16-2	GO_NAD_METABOLIC_PROCESS	THYM	3.6e-10	0.0037	NA
510260	miRNA_expression	hsa-mir-17	GO_NAD_METABOLIC_PROCESS	THYM	7.9e-11	0.00081	NA
510261	miRNA_expression	hsa-mir-181a-1	GO_NAD_METABOLIC_PROCESS	THYM	5.8e-14	6e-07	NA
510262	miRNA_expression	hsa-mir-181a-2	GO_NAD_METABOLIC_PROCESS	THYM	2.1e-11	0.00021	NA
510263	miRNA_expression	hsa-mir-181b-1	GO_NAD_METABOLIC_PROCESS	THYM	5.4e-14	5.5e-07	NA
510264	miRNA_expression	hsa-mir-181b-2	GO_NAD_METABOLIC_PROCESS	THYM	1.5e-11	0.00015	NA
510265	miRNA_expression	hsa-mir-18a	GO_NAD_METABOLIC_PROCESS	THYM	5.6e-10	0.0057	NA
510266	miRNA_expression	hsa-mir-18b	GO_NAD_METABOLIC_PROCESS	THYM	7.7e-14	7.9e-07	NA
510267	miRNA_expression	hsa-mir-196b	GO_NAD_METABOLIC_PROCESS	THYM	1.6e-12	1.7e-05	NA
510268	miRNA_expression	hsa-mir-19a	GO_NAD_METABOLIC_PROCESS	THYM	1e-11	0.00011	NA
510269	miRNA_expression	hsa-mir-19b-1	GO_NAD_METABOLIC_PROCESS	THYM	2.4e-10	0.0025	NA
510270	miRNA_expression	hsa-mir-19b-2	GO_NAD_METABOLIC_PROCESS	THYM	1.5e-09	0.015	NA
510271	miRNA_expression	hsa-mir-20a	GO_NAD_METABOLIC_PROCESS	THYM	8.5e-11	0.00087	NA
510272	miRNA_expression	hsa-mir-20b	GO_NAD_METABOLIC_PROCESS	THYM	1.7e-14	1.7e-07	NA
510273	miRNA_expression	hsa-mir-25	GO_NAD_METABOLIC_PROCESS	THYM	3.1e-12	3.1e-05	NA
510274	miRNA_expression	hsa-mir-3136	GO_NAD_METABOLIC_PROCESS	THYM	1.1e-10	0.0012	NA
510275	miRNA_expression	hsa-mir-32	GO_NAD_METABOLIC_PROCESS	THYM	2.6e-09	0.027	NA
510276	miRNA_expression	hsa-mir-3613	GO_NAD_METABOLIC_PROCESS	THYM	1.3e-12	1.3e-05	NA
510277	miRNA_expression	hsa-mir-3615	GO_NAD_METABOLIC_PROCESS	THYM	1.1e-11	0.00011	NA
510278	miRNA_expression	hsa-mir-363	GO_NAD_METABOLIC_PROCESS	THYM	1.5e-14	1.6e-07	NA
510279	miRNA_expression	hsa-mir-378	GO_NAD_METABOLIC_PROCESS	THYM	2.7e-10	0.0027	NA
510280	miRNA_expression	hsa-mir-3917	GO_NAD_METABOLIC_PROCESS	THYM	8e-12	8.2e-05	NA
510281	miRNA_expression	hsa-mir-3922	GO_NAD_METABOLIC_PROCESS	THYM	3.2e-14	3.3e-07	NA
510282	miRNA_expression	hsa-mir-3940	GO_NAD_METABOLIC_PROCESS	THYM	3e-10	0.0031	NA
510283	miRNA_expression	hsa-mir-450b	GO_NAD_METABOLIC_PROCESS	THYM	4.1e-09	0.042	NA
510284	miRNA_expression	hsa-mir-548d-1	GO_NAD_METABOLIC_PROCESS	THYM	8.4e-13	8.6e-06	NA
510285	miRNA_expression	hsa-mir-548d-2	GO_NAD_METABOLIC_PROCESS	THYM	3.7e-15	3.8e-08	NA
510286	miRNA_expression	hsa-mir-548e	GO_NAD_METABOLIC_PROCESS	THYM	2e-10	0.002	NA
510287	miRNA_expression	hsa-mir-548o	GO_NAD_METABOLIC_PROCESS	THYM	2.6e-09	0.027	NA
510288	miRNA_expression	hsa-mir-548t	GO_NAD_METABOLIC_PROCESS	THYM	3.2e-14	3.3e-07	NA
510289	miRNA_expression	hsa-mir-574	GO_NAD_METABOLIC_PROCESS	THYM	1.6e-09	0.016	NA
510290	miRNA_expression	hsa-mir-576	GO_NAD_METABOLIC_PROCESS	THYM	3.3e-12	3.4e-05	NA
510291	miRNA_expression	hsa-mir-579	GO_NAD_METABOLIC_PROCESS	THYM	2.4e-13	2.5e-06	NA
510292	miRNA_expression	hsa-mir-580	GO_NAD_METABOLIC_PROCESS	THYM	1.1e-12	1.1e-05	NA
510293	miRNA_expression	hsa-mir-589	GO_NAD_METABOLIC_PROCESS	THYM	2.1e-10	0.0021	NA
510294	miRNA_expression	hsa-mir-590	GO_NAD_METABOLIC_PROCESS	THYM	2.8e-11	0.00029	NA
510295	miRNA_expression	hsa-mir-616	GO_NAD_METABOLIC_PROCESS	THYM	1.9e-09	0.02	NA
510296	miRNA_expression	hsa-mir-624	GO_NAD_METABOLIC_PROCESS	THYM	1.1e-11	0.00011	NA
510297	miRNA_expression	hsa-mir-625	GO_NAD_METABOLIC_PROCESS	THYM	5.5e-13	5.7e-06	NA
510298	miRNA_expression	hsa-mir-627	GO_NAD_METABOLIC_PROCESS	THYM	1.2e-09	0.012	NA
510299	miRNA_expression	hsa-mir-629	GO_NAD_METABOLIC_PROCESS	THYM	2.6e-14	2.7e-07	NA
510300	miRNA_expression	hsa-mir-643	GO_NAD_METABOLIC_PROCESS	THYM	1.7e-11	0.00017	NA
510301	miRNA_expression	hsa-mir-7-1	GO_NAD_METABOLIC_PROCESS	THYM	1.6e-12	1.6e-05	NA
510302	miRNA_expression	hsa-mir-744	GO_NAD_METABOLIC_PROCESS	THYM	7.8e-10	0.008	NA
510303	miRNA_expression	hsa-mir-766	GO_NAD_METABOLIC_PROCESS	THYM	1.7e-12	1.8e-05	NA
510304	miRNA_expression	hsa-mir-874	GO_NAD_METABOLIC_PROCESS	THYM	4e-10	0.0041	NA
510305	miRNA_expression	hsa-mir-92a-1	GO_NAD_METABOLIC_PROCESS	THYM	1.4e-11	0.00015	NA
510306	miRNA_expression	hsa-mir-92a-2	GO_NAD_METABOLIC_PROCESS	THYM	1.9e-10	0.0019	NA
510307	miRNA_expression	hsa-mir-93	GO_NAD_METABOLIC_PROCESS	THYM	6.9e-12	7.1e-05	NA
510308	miRNA_expression	hsa-mir-942	GO_NAD_METABOLIC_PROCESS	THYM	2.3e-13	2.4e-06	NA
510309	miRNA_expression	hsa-let-7d	GO_NAD_METABOLIC_PROCESS	LUNG	3e-09	0.031	NA
510310	miRNA_expression	hsa-let-7e	GO_NAD_METABOLIC_PROCESS	LUNG	1.8e-18	1.9e-11	NA
510311	miRNA_expression	hsa-let-7g	GO_NAD_METABOLIC_PROCESS	LUNG	6.3e-11	0.00064	NA
510312	miRNA_expression	hsa-mir-1-2	GO_NAD_METABOLIC_PROCESS	LUNG	5.8e-12	6e-05	NA
510313	miRNA_expression	hsa-mir-100	GO_NAD_METABOLIC_PROCESS	LUNG	1.1e-13	1.2e-06	NA
510314	miRNA_expression	hsa-mir-103-1	GO_NAD_METABOLIC_PROCESS	LUNG	9.7e-19	1e-11	NA
510315	miRNA_expression	hsa-mir-103-2	GO_NAD_METABOLIC_PROCESS	LUNG	9.1e-42	9.3e-35	NA
510316	miRNA_expression	hsa-mir-105-1	GO_NAD_METABOLIC_PROCESS	LUNG	8.1e-23	8.3e-16	NA
510317	miRNA_expression	hsa-mir-105-2	GO_NAD_METABOLIC_PROCESS	LUNG	4.1e-23	4.2e-16	NA
510318	miRNA_expression	hsa-mir-106a	GO_NAD_METABOLIC_PROCESS	LUNG	7.7e-15	7.9e-08	NA
510319	miRNA_expression	hsa-mir-106b	GO_NAD_METABOLIC_PROCESS	LUNG	2e-22	2e-15	NA
510320	miRNA_expression	hsa-mir-10b	GO_NAD_METABOLIC_PROCESS	LUNG	6.2e-13	6.3e-06	NA
510321	miRNA_expression	hsa-mir-1180	GO_NAD_METABOLIC_PROCESS	LUNG	2.2e-15	2.2e-08	NA
510322	miRNA_expression	hsa-mir-1224	GO_NAD_METABOLIC_PROCESS	LUNG	4.2e-09	0.043	NA
510323	miRNA_expression	hsa-mir-1245	GO_NAD_METABOLIC_PROCESS	LUNG	4.8e-23	4.9e-16	NA
510324	miRNA_expression	hsa-mir-1246	GO_NAD_METABOLIC_PROCESS	LUNG	2.3e-12	2.3e-05	NA
510325	miRNA_expression	hsa-mir-1248	GO_NAD_METABOLIC_PROCESS	LUNG	9.3e-42	9.5e-35	NA
510326	miRNA_expression	hsa-mir-1249	GO_NAD_METABOLIC_PROCESS	LUNG	4.1e-27	4.2e-20	NA
510327	miRNA_expression	hsa-mir-1251	GO_NAD_METABOLIC_PROCESS	LUNG	3.3e-10	0.0034	NA
510328	miRNA_expression	hsa-mir-1266	GO_NAD_METABOLIC_PROCESS	LUNG	5.5e-20	5.6e-13	NA
510329	miRNA_expression	hsa-mir-1269	GO_NAD_METABOLIC_PROCESS	LUNG	2.8e-28	2.9e-21	NA
510330	miRNA_expression	hsa-mir-127	GO_NAD_METABOLIC_PROCESS	LUNG	2.2e-11	0.00023	NA
510331	miRNA_expression	hsa-mir-1271	GO_NAD_METABOLIC_PROCESS	LUNG	3e-37	3e-30	NA
510332	miRNA_expression	hsa-mir-1275	GO_NAD_METABOLIC_PROCESS	LUNG	3e-14	3e-07	NA
510333	miRNA_expression	hsa-mir-1277	GO_NAD_METABOLIC_PROCESS	LUNG	1.7e-09	0.017	NA
510334	miRNA_expression	hsa-mir-128-1	GO_NAD_METABOLIC_PROCESS	LUNG	3.5e-36	3.6e-29	NA
510335	miRNA_expression	hsa-mir-128-2	GO_NAD_METABOLIC_PROCESS	LUNG	1.3e-28	1.3e-21	NA
510336	miRNA_expression	hsa-mir-1287	GO_NAD_METABOLIC_PROCESS	LUNG	1.6e-22	1.6e-15	NA
510337	miRNA_expression	hsa-mir-129-1	GO_NAD_METABOLIC_PROCESS	LUNG	1.4e-17	1.4e-10	NA
510338	miRNA_expression	hsa-mir-129-2	GO_NAD_METABOLIC_PROCESS	LUNG	4.8e-20	4.9e-13	NA
510339	miRNA_expression	hsa-mir-1291	GO_NAD_METABOLIC_PROCESS	LUNG	1.7e-10	0.0018	NA
510340	miRNA_expression	hsa-mir-1292	GO_NAD_METABOLIC_PROCESS	LUNG	1.2e-11	0.00012	NA
510341	miRNA_expression	hsa-mir-1293	GO_NAD_METABOLIC_PROCESS	LUNG	3.3e-39	3.3e-32	NA
510342	miRNA_expression	hsa-mir-1294	GO_NAD_METABOLIC_PROCESS	LUNG	1.9e-11	0.00019	NA
510343	miRNA_expression	hsa-mir-1295	GO_NAD_METABOLIC_PROCESS	LUNG	1.3e-25	1.3e-18	NA
510344	miRNA_expression	hsa-mir-1296	GO_NAD_METABOLIC_PROCESS	LUNG	2.6e-35	2.7e-28	NA
510345	miRNA_expression	hsa-mir-1301	GO_NAD_METABOLIC_PROCESS	LUNG	2.3e-16	2.4e-09	NA
510346	miRNA_expression	hsa-mir-1306	GO_NAD_METABOLIC_PROCESS	LUNG	1.7e-23	1.7e-16	NA
510347	miRNA_expression	hsa-mir-1307	GO_NAD_METABOLIC_PROCESS	LUNG	1.7e-20	1.7e-13	NA
510348	miRNA_expression	hsa-mir-130b	GO_NAD_METABOLIC_PROCESS	LUNG	1.8e-26	1.9e-19	NA
510349	miRNA_expression	hsa-mir-134	GO_NAD_METABOLIC_PROCESS	LUNG	4.8e-15	4.9e-08	NA
510350	miRNA_expression	hsa-mir-135a-1	GO_NAD_METABOLIC_PROCESS	LUNG	2.2e-11	0.00022	NA
510351	miRNA_expression	hsa-mir-135a-2	GO_NAD_METABOLIC_PROCESS	LUNG	2.5e-11	0.00026	NA
510352	miRNA_expression	hsa-mir-135b	GO_NAD_METABOLIC_PROCESS	LUNG	1.8e-12	1.9e-05	NA
510353	miRNA_expression	hsa-mir-136	GO_NAD_METABOLIC_PROCESS	LUNG	3.7e-11	0.00037	NA
510354	miRNA_expression	hsa-mir-139	GO_NAD_METABOLIC_PROCESS	LUNG	5.5e-13	5.6e-06	NA
510355	miRNA_expression	hsa-mir-141	GO_NAD_METABOLIC_PROCESS	LUNG	8.3e-16	8.5e-09	NA
510356	miRNA_expression	hsa-mir-149	GO_NAD_METABOLIC_PROCESS	LUNG	2.2e-60	2.3e-53	NA
510357	miRNA_expression	hsa-mir-152	GO_NAD_METABOLIC_PROCESS	LUNG	8.3e-33	8.5e-26	NA
510358	miRNA_expression	hsa-mir-154	GO_NAD_METABOLIC_PROCESS	LUNG	5.5e-14	5.6e-07	NA
510359	miRNA_expression	hsa-mir-15b	GO_NAD_METABOLIC_PROCESS	LUNG	2.5e-22	2.5e-15	NA
510360	miRNA_expression	hsa-mir-16-2	GO_NAD_METABOLIC_PROCESS	LUNG	1.6e-30	1.7e-23	NA
510361	miRNA_expression	hsa-mir-17	GO_NAD_METABOLIC_PROCESS	LUNG	5.4e-25	5.6e-18	NA
510362	miRNA_expression	hsa-mir-181a-1	GO_NAD_METABOLIC_PROCESS	LUNG	1.6e-26	1.6e-19	NA
510363	miRNA_expression	hsa-mir-181b-1	GO_NAD_METABOLIC_PROCESS	LUNG	6e-35	6.2e-28	NA
510364	miRNA_expression	hsa-mir-183	GO_NAD_METABOLIC_PROCESS	LUNG	2.1e-13	2.1e-06	NA
510365	miRNA_expression	hsa-mir-185	GO_NAD_METABOLIC_PROCESS	LUNG	4.7e-13	4.8e-06	NA
510366	miRNA_expression	hsa-mir-188	GO_NAD_METABOLIC_PROCESS	LUNG	4.8e-15	4.9e-08	NA
510367	miRNA_expression	hsa-mir-18a	GO_NAD_METABOLIC_PROCESS	LUNG	1.2e-30	1.2e-23	NA
510368	miRNA_expression	hsa-mir-1910	GO_NAD_METABOLIC_PROCESS	LUNG	4.9e-40	5e-33	NA
510369	miRNA_expression	hsa-mir-1911	GO_NAD_METABOLIC_PROCESS	LUNG	3.9e-17	4e-10	NA
510370	miRNA_expression	hsa-mir-193b	GO_NAD_METABOLIC_PROCESS	LUNG	3.4e-20	3.5e-13	NA
510371	miRNA_expression	hsa-mir-195	GO_NAD_METABOLIC_PROCESS	LUNG	7.9e-10	0.0081	NA
510372	miRNA_expression	hsa-mir-196b	GO_NAD_METABOLIC_PROCESS	LUNG	9.6e-53	9.8e-46	NA
510373	miRNA_expression	hsa-mir-197	GO_NAD_METABOLIC_PROCESS	LUNG	6.7e-19	6.8e-12	NA
510374	miRNA_expression	hsa-mir-199a-1	GO_NAD_METABOLIC_PROCESS	LUNG	2e-09	0.021	NA
510375	miRNA_expression	hsa-mir-199a-2	GO_NAD_METABOLIC_PROCESS	LUNG	1.2e-09	0.013	NA
510376	miRNA_expression	hsa-mir-199b	GO_NAD_METABOLIC_PROCESS	LUNG	6.5e-10	0.0066	NA
510377	miRNA_expression	hsa-mir-19a	GO_NAD_METABOLIC_PROCESS	LUNG	7.9e-22	8.1e-15	NA
510378	miRNA_expression	hsa-mir-19b-1	GO_NAD_METABOLIC_PROCESS	LUNG	4.4e-21	4.6e-14	NA
510379	miRNA_expression	hsa-mir-19b-2	GO_NAD_METABOLIC_PROCESS	LUNG	4.4e-15	4.5e-08	NA
510380	miRNA_expression	hsa-mir-200c	GO_NAD_METABOLIC_PROCESS	LUNG	4.5e-09	0.046	NA
510381	miRNA_expression	hsa-mir-203	GO_NAD_METABOLIC_PROCESS	LUNG	2.5e-43	2.6e-36	NA
510382	miRNA_expression	hsa-mir-204	GO_NAD_METABOLIC_PROCESS	LUNG	5.7e-10	0.0059	NA
510383	miRNA_expression	hsa-mir-205	GO_NAD_METABOLIC_PROCESS	LUNG	4.1e-81	4.2e-74	NA
510384	miRNA_expression	hsa-mir-20a	GO_NAD_METABOLIC_PROCESS	LUNG	3.3e-29	3.3e-22	NA
510385	miRNA_expression	hsa-mir-20b	GO_NAD_METABOLIC_PROCESS	LUNG	1.9e-15	2e-08	NA
510386	miRNA_expression	hsa-mir-210	GO_NAD_METABOLIC_PROCESS	LUNG	1.7e-36	1.7e-29	NA
510387	miRNA_expression	hsa-mir-215	GO_NAD_METABOLIC_PROCESS	LUNG	4.2e-11	0.00043	NA
510388	miRNA_expression	hsa-mir-219-1	GO_NAD_METABOLIC_PROCESS	LUNG	2.2e-32	2.3e-25	NA
510389	miRNA_expression	hsa-mir-222	GO_NAD_METABOLIC_PROCESS	LUNG	2.2e-11	0.00022	NA
510390	miRNA_expression	hsa-mir-224	GO_NAD_METABOLIC_PROCESS	LUNG	1.4e-33	1.4e-26	NA
510391	miRNA_expression	hsa-mir-2277	GO_NAD_METABOLIC_PROCESS	LUNG	7.4e-28	7.6e-21	NA
510392	miRNA_expression	hsa-mir-23a	GO_NAD_METABOLIC_PROCESS	LUNG	1.3e-19	1.3e-12	NA
510393	miRNA_expression	hsa-mir-24-1	GO_NAD_METABOLIC_PROCESS	LUNG	1.9e-12	1.9e-05	NA
510394	miRNA_expression	hsa-mir-24-2	GO_NAD_METABOLIC_PROCESS	LUNG	2.9e-12	3e-05	NA
510395	miRNA_expression	hsa-mir-25	GO_NAD_METABOLIC_PROCESS	LUNG	2.8e-36	2.9e-29	NA
510396	miRNA_expression	hsa-mir-26a-2	GO_NAD_METABOLIC_PROCESS	LUNG	1.9e-21	1.9e-14	NA
510397	miRNA_expression	hsa-mir-27a	GO_NAD_METABOLIC_PROCESS	LUNG	6.1e-23	6.3e-16	NA
510398	miRNA_expression	hsa-mir-27b	GO_NAD_METABOLIC_PROCESS	LUNG	3.6e-09	0.037	NA
510399	miRNA_expression	hsa-mir-28	GO_NAD_METABOLIC_PROCESS	LUNG	1.4e-17	1.5e-10	NA
510400	miRNA_expression	hsa-mir-296	GO_NAD_METABOLIC_PROCESS	LUNG	1.2e-09	0.013	NA
510401	miRNA_expression	hsa-mir-299	GO_NAD_METABOLIC_PROCESS	LUNG	1.6e-12	1.6e-05	NA
510402	miRNA_expression	hsa-mir-29a	GO_NAD_METABOLIC_PROCESS	LUNG	1.9e-40	1.9e-33	NA
510403	miRNA_expression	hsa-mir-29b-1	GO_NAD_METABOLIC_PROCESS	LUNG	7.9e-11	0.00081	NA
510404	miRNA_expression	hsa-mir-29b-2	GO_NAD_METABOLIC_PROCESS	LUNG	3.7e-12	3.8e-05	NA
510405	miRNA_expression	hsa-mir-29c	GO_NAD_METABOLIC_PROCESS	LUNG	3.6e-15	3.7e-08	NA
510406	miRNA_expression	hsa-mir-301a	GO_NAD_METABOLIC_PROCESS	LUNG	8.6e-17	8.8e-10	NA
510407	miRNA_expression	hsa-mir-301b	GO_NAD_METABOLIC_PROCESS	LUNG	8.3e-21	8.5e-14	NA
510408	miRNA_expression	hsa-mir-3074	GO_NAD_METABOLIC_PROCESS	LUNG	1.2e-10	0.0012	NA
510409	miRNA_expression	hsa-mir-30b	GO_NAD_METABOLIC_PROCESS	LUNG	1.2e-11	0.00013	NA
