## Supplementary data 2: TCGA associations for "Cancer metabolic subtypes and their association with molecular and clinical features": suppl.tcga_assoc.csv (part 51 of 87)

	feature	variable	met	tumor	pval	global_bonf	confirmed_in_ccle
510410	miRNA_expression	hsa-mir-30d	GO_NAD_METABOLIC_PROCESS	LUNG	2.7e-33	2.7e-26	NA
510411	miRNA_expression	hsa-mir-31	GO_NAD_METABOLIC_PROCESS	LUNG	5.1e-14	5.2e-07	NA
510412	miRNA_expression	hsa-mir-3137	GO_NAD_METABOLIC_PROCESS	LUNG	5.9e-12	6e-05	NA
510413	miRNA_expression	hsa-mir-3171	GO_NAD_METABOLIC_PROCESS	LUNG	1e-09	0.01	NA
510414	miRNA_expression	hsa-mir-3173	GO_NAD_METABOLIC_PROCESS	LUNG	3e-09	0.031	NA
510415	miRNA_expression	hsa-mir-3189	GO_NAD_METABOLIC_PROCESS	LUNG	2.6e-32	2.7e-25	NA
510416	miRNA_expression	hsa-mir-3199-2	GO_NAD_METABOLIC_PROCESS	LUNG	1.5e-13	1.5e-06	NA
510417	miRNA_expression	hsa-mir-3200	GO_NAD_METABOLIC_PROCESS	LUNG	1.8e-13	1.8e-06	NA
510418	miRNA_expression	hsa-mir-323	GO_NAD_METABOLIC_PROCESS	LUNG	1.4e-13	1.5e-06	NA
510419	miRNA_expression	hsa-mir-323b	GO_NAD_METABOLIC_PROCESS	LUNG	1.4e-09	0.014	NA
510420	miRNA_expression	hsa-mir-324	GO_NAD_METABOLIC_PROCESS	LUNG	1e-18	1e-11	NA
510421	miRNA_expression	hsa-mir-326	GO_NAD_METABOLIC_PROCESS	LUNG	3.9e-38	4e-31	NA
510422	miRNA_expression	hsa-mir-337	GO_NAD_METABOLIC_PROCESS	LUNG	1.6e-12	1.6e-05	NA
510423	miRNA_expression	hsa-mir-33a	GO_NAD_METABOLIC_PROCESS	LUNG	2.9e-34	3e-27	NA
510424	miRNA_expression	hsa-mir-345	GO_NAD_METABOLIC_PROCESS	LUNG	8.7e-15	8.9e-08	NA
510425	miRNA_expression	hsa-mir-34a	GO_NAD_METABOLIC_PROCESS	LUNG	1.1e-09	0.011	NA
510426	miRNA_expression	hsa-mir-3615	GO_NAD_METABOLIC_PROCESS	LUNG	7.5e-22	7.7e-15	NA
510427	miRNA_expression	hsa-mir-3617	GO_NAD_METABOLIC_PROCESS	LUNG	6.6e-24	6.8e-17	NA
510428	miRNA_expression	hsa-mir-3618	GO_NAD_METABOLIC_PROCESS	LUNG	1e-11	1e-04	NA
510429	miRNA_expression	hsa-mir-3647	GO_NAD_METABOLIC_PROCESS	LUNG	6.9e-18	7e-11	NA
510430	miRNA_expression	hsa-mir-3648	GO_NAD_METABOLIC_PROCESS	LUNG	2.8e-41	2.8e-34	NA
510431	miRNA_expression	hsa-mir-365-1	GO_NAD_METABOLIC_PROCESS	LUNG	9.9e-12	1e-04	NA
510432	miRNA_expression	hsa-mir-365-2	GO_NAD_METABOLIC_PROCESS	LUNG	1.6e-11	0.00016	NA
510433	miRNA_expression	hsa-mir-3651	GO_NAD_METABOLIC_PROCESS	LUNG	7.3e-33	7.5e-26	NA
510434	miRNA_expression	hsa-mir-3652	GO_NAD_METABOLIC_PROCESS	LUNG	1.4e-10	0.0015	NA
510435	miRNA_expression	hsa-mir-3653	GO_NAD_METABOLIC_PROCESS	LUNG	3.4e-19	3.5e-12	NA
510436	miRNA_expression	hsa-mir-3662	GO_NAD_METABOLIC_PROCESS	LUNG	1.2e-42	1.3e-35	NA
510437	miRNA_expression	hsa-mir-3676	GO_NAD_METABOLIC_PROCESS	LUNG	1.8e-12	1.9e-05	NA
510438	miRNA_expression	hsa-mir-3682	GO_NAD_METABOLIC_PROCESS	LUNG	6.6e-14	6.8e-07	NA
510439	miRNA_expression	hsa-mir-3684	GO_NAD_METABOLIC_PROCESS	LUNG	8.8e-14	9e-07	NA
510440	miRNA_expression	hsa-mir-3687	GO_NAD_METABOLIC_PROCESS	LUNG	4.6e-29	4.7e-22	NA
510441	miRNA_expression	hsa-mir-369	GO_NAD_METABOLIC_PROCESS	LUNG	7.3e-10	0.0075	NA
510442	miRNA_expression	hsa-mir-370	GO_NAD_METABOLIC_PROCESS	LUNG	8.3e-11	0.00085	NA
510443	miRNA_expression	hsa-mir-374a	GO_NAD_METABOLIC_PROCESS	LUNG	1.2e-11	0.00012	NA
510444	miRNA_expression	hsa-mir-375	GO_NAD_METABOLIC_PROCESS	LUNG	1.4e-66	1.4e-59	NA
510445	miRNA_expression	hsa-mir-377	GO_NAD_METABOLIC_PROCESS	LUNG	1.9e-10	0.002	NA
510446	miRNA_expression	hsa-mir-378	GO_NAD_METABOLIC_PROCESS	LUNG	9.4e-54	9.6e-47	NA
510447	miRNA_expression	hsa-mir-379	GO_NAD_METABOLIC_PROCESS	LUNG	8.9e-11	0.00092	NA
510448	miRNA_expression	hsa-mir-381	GO_NAD_METABOLIC_PROCESS	LUNG	6.4e-12	6.5e-05	NA
510449	miRNA_expression	hsa-mir-382	GO_NAD_METABOLIC_PROCESS	LUNG	3e-19	3e-12	NA
510450	miRNA_expression	hsa-mir-3922	GO_NAD_METABOLIC_PROCESS	LUNG	8.2e-11	0.00084	NA
510451	miRNA_expression	hsa-mir-3927	GO_NAD_METABOLIC_PROCESS	LUNG	3.7e-19	3.8e-12	NA
510452	miRNA_expression	hsa-mir-3928	GO_NAD_METABOLIC_PROCESS	LUNG	1e-20	1e-13	NA
510453	miRNA_expression	hsa-mir-409	GO_NAD_METABOLIC_PROCESS	LUNG	1.1e-16	1.2e-09	NA
510454	miRNA_expression	hsa-mir-421	GO_NAD_METABOLIC_PROCESS	LUNG	8.3e-15	8.5e-08	NA
510455	miRNA_expression	hsa-mir-423	GO_NAD_METABOLIC_PROCESS	LUNG	6.4e-15	6.5e-08	NA
510456	miRNA_expression	hsa-mir-452	GO_NAD_METABOLIC_PROCESS	LUNG	2.9e-28	3e-21	NA
510457	miRNA_expression	hsa-mir-454	GO_NAD_METABOLIC_PROCESS	LUNG	9.2e-11	0.00095	NA
510458	miRNA_expression	hsa-mir-455	GO_NAD_METABOLIC_PROCESS	LUNG	5.3e-27	5.5e-20	NA
510459	miRNA_expression	hsa-mir-484	GO_NAD_METABOLIC_PROCESS	LUNG	1.1e-13	1.1e-06	NA
510460	miRNA_expression	hsa-mir-493	GO_NAD_METABOLIC_PROCESS	LUNG	2e-11	0.00021	NA
510461	miRNA_expression	hsa-mir-494	GO_NAD_METABOLIC_PROCESS	LUNG	1.4e-09	0.015	NA
510462	miRNA_expression	hsa-mir-496	GO_NAD_METABOLIC_PROCESS	LUNG	3.2e-09	0.032	NA
510463	miRNA_expression	hsa-mir-500a	GO_NAD_METABOLIC_PROCESS	LUNG	5.2e-11	0.00053	NA
510464	miRNA_expression	hsa-mir-505	GO_NAD_METABOLIC_PROCESS	LUNG	5.8e-13	6e-06	NA
510465	miRNA_expression	hsa-mir-509-1	GO_NAD_METABOLIC_PROCESS	LUNG	4.7e-09	0.048	NA
510466	miRNA_expression	hsa-mir-539	GO_NAD_METABOLIC_PROCESS	LUNG	2.1e-13	2.2e-06	NA
510467	miRNA_expression	hsa-mir-548b	GO_NAD_METABOLIC_PROCESS	LUNG	1.7e-10	0.0017	NA
510468	miRNA_expression	hsa-mir-548f-1	GO_NAD_METABOLIC_PROCESS	LUNG	1.1e-14	1.1e-07	NA
510469	miRNA_expression	hsa-mir-552	GO_NAD_METABOLIC_PROCESS	LUNG	1.1e-11	0.00011	NA
510470	miRNA_expression	hsa-mir-570	GO_NAD_METABOLIC_PROCESS	LUNG	9.6e-23	9.8e-16	NA
510471	miRNA_expression	hsa-mir-573	GO_NAD_METABOLIC_PROCESS	LUNG	6.7e-17	6.9e-10	NA
510472	miRNA_expression	hsa-mir-576	GO_NAD_METABOLIC_PROCESS	LUNG	9.3e-12	9.6e-05	NA
510473	miRNA_expression	hsa-mir-577	GO_NAD_METABOLIC_PROCESS	LUNG	3.5e-20	3.6e-13	NA
510474	miRNA_expression	hsa-mir-579	GO_NAD_METABOLIC_PROCESS	LUNG	8.2e-16	8.4e-09	NA
510475	miRNA_expression	hsa-mir-581	GO_NAD_METABOLIC_PROCESS	LUNG	4.8e-09	0.049	NA
510476	miRNA_expression	hsa-mir-584	GO_NAD_METABOLIC_PROCESS	LUNG	1.5e-25	1.5e-18	NA
510477	miRNA_expression	hsa-mir-590	GO_NAD_METABOLIC_PROCESS	LUNG	1.4e-26	1.5e-19	NA
510478	miRNA_expression	hsa-mir-615	GO_NAD_METABOLIC_PROCESS	LUNG	5.8e-14	5.9e-07	NA
510479	miRNA_expression	hsa-mir-616	GO_NAD_METABOLIC_PROCESS	LUNG	2.2e-12	2.2e-05	NA
510480	miRNA_expression	hsa-mir-618	GO_NAD_METABOLIC_PROCESS	LUNG	4.8e-16	4.9e-09	NA
510481	miRNA_expression	hsa-mir-627	GO_NAD_METABOLIC_PROCESS	LUNG	7.9e-10	0.0081	NA
510482	miRNA_expression	hsa-mir-629	GO_NAD_METABOLIC_PROCESS	LUNG	7.2e-25	7.4e-18	NA
510483	miRNA_expression	hsa-mir-651	GO_NAD_METABOLIC_PROCESS	LUNG	2.5e-30	2.5e-23	NA
510484	miRNA_expression	hsa-mir-663	GO_NAD_METABOLIC_PROCESS	LUNG	8.2e-36	8.4e-29	NA
510485	miRNA_expression	hsa-mir-671	GO_NAD_METABOLIC_PROCESS	LUNG	5.7e-44	5.9e-37	NA
510486	miRNA_expression	hsa-mir-675	GO_NAD_METABOLIC_PROCESS	LUNG	1.3e-10	0.0013	NA
510487	miRNA_expression	hsa-mir-7-1	GO_NAD_METABOLIC_PROCESS	LUNG	7.2e-26	7.4e-19	NA
510488	miRNA_expression	hsa-mir-708	GO_NAD_METABOLIC_PROCESS	LUNG	6.1e-57	6.2e-50	NA
510489	miRNA_expression	hsa-mir-744	GO_NAD_METABOLIC_PROCESS	LUNG	2.8e-09	0.028	NA
510490	miRNA_expression	hsa-mir-758	GO_NAD_METABOLIC_PROCESS	LUNG	1.3e-15	1.3e-08	NA
510491	miRNA_expression	hsa-mir-760	GO_NAD_METABOLIC_PROCESS	LUNG	1.8e-14	1.9e-07	NA
510492	miRNA_expression	hsa-mir-767	GO_NAD_METABOLIC_PROCESS	LUNG	4.4e-30	4.5e-23	NA
510493	miRNA_expression	hsa-mir-769	GO_NAD_METABOLIC_PROCESS	LUNG	3.1e-48	3.2e-41	NA
510494	miRNA_expression	hsa-mir-873	GO_NAD_METABOLIC_PROCESS	LUNG	2.5e-10	0.0026	NA
510495	miRNA_expression	hsa-mir-874	GO_NAD_METABOLIC_PROCESS	LUNG	7.1e-17	7.2e-10	NA
510496	miRNA_expression	hsa-mir-889	GO_NAD_METABOLIC_PROCESS	LUNG	1.6e-09	0.017	NA
510497	miRNA_expression	hsa-mir-9-1	GO_NAD_METABOLIC_PROCESS	LUNG	1e-28	1.1e-21	NA
510498	miRNA_expression	hsa-mir-9-2	GO_NAD_METABOLIC_PROCESS	LUNG	1.3e-28	1.3e-21	NA
510499	miRNA_expression	hsa-mir-9-3	GO_NAD_METABOLIC_PROCESS	LUNG	4.8e-13	4.9e-06	NA
510500	miRNA_expression	hsa-mir-92a-2	GO_NAD_METABOLIC_PROCESS	LUNG	1.3e-29	1.4e-22	NA
510501	miRNA_expression	hsa-mir-93	GO_NAD_METABOLIC_PROCESS	LUNG	2.1e-44	2.1e-37	NA
510502	miRNA_expression	hsa-mir-940	GO_NAD_METABOLIC_PROCESS	LUNG	9.4e-17	9.7e-10	NA
510503	miRNA_expression	hsa-mir-942	GO_NAD_METABOLIC_PROCESS	LUNG	7.4e-39	7.5e-32	NA
510504	miRNA_expression	hsa-mir-944	GO_NAD_METABOLIC_PROCESS	LUNG	4.3e-83	4.4e-76	NA
510505	miRNA_expression	hsa-mir-96	GO_NAD_METABOLIC_PROCESS	LUNG	3.6e-10	0.0037	NA
510506	miRNA_expression	hsa-let-7g	GO_NCRNA_METABOLIC_PROCESS	BLCA	8.8e-10	0.009	FALSE
510507	miRNA_expression	hsa-mir-101-1	GO_NCRNA_METABOLIC_PROCESS	BLCA	4.7e-09	0.048	FALSE
510508	miRNA_expression	hsa-mir-10a	GO_NCRNA_METABOLIC_PROCESS	BLCA	2.5e-10	0.0025	FALSE
510509	miRNA_expression	hsa-mir-137	GO_NCRNA_METABOLIC_PROCESS	BLCA	2.1e-10	0.0022	FALSE
510510	miRNA_expression	hsa-mir-141	GO_NCRNA_METABOLIC_PROCESS	BLCA	1e-09	0.011	FALSE
510511	miRNA_expression	hsa-mir-146b	GO_NCRNA_METABOLIC_PROCESS	BLCA	1.4e-10	0.0015	FALSE
510512	miRNA_expression	hsa-mir-191	GO_NCRNA_METABOLIC_PROCESS	BLCA	1.1e-11	0.00011	FALSE
510513	miRNA_expression	hsa-mir-200a	GO_NCRNA_METABOLIC_PROCESS	BLCA	3.9e-11	0.00039	FALSE
510514	miRNA_expression	hsa-mir-200b	GO_NCRNA_METABOLIC_PROCESS	BLCA	9.7e-11	0.001	FALSE
510515	miRNA_expression	hsa-mir-200c	GO_NCRNA_METABOLIC_PROCESS	BLCA	9.9e-10	0.01	FALSE
510516	miRNA_expression	hsa-mir-212	GO_NCRNA_METABOLIC_PROCESS	BLCA	6.4e-11	0.00066	FALSE
510517	miRNA_expression	hsa-mir-223	GO_NCRNA_METABOLIC_PROCESS	BLCA	3.2e-09	0.033	FALSE
510518	miRNA_expression	hsa-mir-29c	GO_NCRNA_METABOLIC_PROCESS	BLCA	6.4e-10	0.0066	FALSE
510519	miRNA_expression	hsa-mir-3199-2	GO_NCRNA_METABOLIC_PROCESS	BLCA	3.4e-10	0.0035	FALSE
510520	miRNA_expression	hsa-mir-320a	GO_NCRNA_METABOLIC_PROCESS	BLCA	1.8e-10	0.0019	FALSE
510521	miRNA_expression	hsa-mir-34a	GO_NCRNA_METABOLIC_PROCESS	BLCA	3.2e-09	0.032	FALSE
510522	miRNA_expression	hsa-mir-429	GO_NCRNA_METABOLIC_PROCESS	BLCA	4.1e-10	0.0042	FALSE
510523	miRNA_expression	hsa-mir-598	GO_NCRNA_METABOLIC_PROCESS	BLCA	1.2e-10	0.0012	FALSE
510524	miRNA_expression	hsa-let-7b	GO_NCRNA_METABOLIC_PROCESS	BRCA	2.3e-10	0.0024	FALSE
510525	miRNA_expression	hsa-mir-101-2	GO_NCRNA_METABOLIC_PROCESS	BRCA	9.7e-12	9.9e-05	FALSE
510526	miRNA_expression	hsa-mir-103-1	GO_NCRNA_METABOLIC_PROCESS	BRCA	3.9e-20	4e-13	FALSE
510527	miRNA_expression	hsa-mir-107	GO_NCRNA_METABOLIC_PROCESS	BRCA	2.1e-11	0.00022	TRUE
510528	miRNA_expression	hsa-mir-125a	GO_NCRNA_METABOLIC_PROCESS	BRCA	1.8e-12	1.8e-05	FALSE
510529	miRNA_expression	hsa-mir-1271	GO_NCRNA_METABOLIC_PROCESS	BRCA	3.7e-09	0.038	FALSE
510530	miRNA_expression	hsa-mir-134	GO_NCRNA_METABOLIC_PROCESS	BRCA	1.1e-13	1.2e-06	FALSE
510531	miRNA_expression	hsa-mir-140	GO_NCRNA_METABOLIC_PROCESS	BRCA	7.9e-12	8e-05	FALSE
510532	miRNA_expression	hsa-mir-153-2	GO_NCRNA_METABOLIC_PROCESS	BRCA	6.2e-11	0.00064	FALSE
510533	miRNA_expression	hsa-mir-15a	GO_NCRNA_METABOLIC_PROCESS	BRCA	1.5e-16	1.5e-09	FALSE
510534	miRNA_expression	hsa-mir-17	GO_NCRNA_METABOLIC_PROCESS	BRCA	2e-09	0.021	FALSE
510535	miRNA_expression	hsa-mir-181a-1	GO_NCRNA_METABOLIC_PROCESS	BRCA	2.6e-09	0.027	FALSE
510536	miRNA_expression	hsa-mir-185	GO_NCRNA_METABOLIC_PROCESS	BRCA	1.2e-13	1.2e-06	FALSE
510537	miRNA_expression	hsa-mir-18a	GO_NCRNA_METABOLIC_PROCESS	BRCA	8.7e-10	0.0089	FALSE
510538	miRNA_expression	hsa-mir-196b	GO_NCRNA_METABOLIC_PROCESS	BRCA	5.1e-16	5.3e-09	FALSE
510539	miRNA_expression	hsa-mir-199b	GO_NCRNA_METABOLIC_PROCESS	BRCA	6.2e-10	0.0063	FALSE
510540	miRNA_expression	hsa-mir-20a	GO_NCRNA_METABOLIC_PROCESS	BRCA	3.9e-16	4e-09	FALSE
510541	miRNA_expression	hsa-mir-221	GO_NCRNA_METABOLIC_PROCESS	BRCA	2.1e-09	0.022	TRUE
510542	miRNA_expression	hsa-mir-23b	GO_NCRNA_METABOLIC_PROCESS	BRCA	3.4e-10	0.0034	FALSE
510543	miRNA_expression	hsa-mir-26a-1	GO_NCRNA_METABOLIC_PROCESS	BRCA	1.5e-15	1.6e-08	FALSE
510544	miRNA_expression	hsa-mir-3170	GO_NCRNA_METABOLIC_PROCESS	BRCA	7.6e-13	7.8e-06	FALSE
510545	miRNA_expression	hsa-mir-323b	GO_NCRNA_METABOLIC_PROCESS	BRCA	4.3e-11	0.00044	FALSE
510546	miRNA_expression	hsa-mir-326	GO_NCRNA_METABOLIC_PROCESS	BRCA	4.8e-12	4.9e-05	FALSE
510547	miRNA_expression	hsa-mir-328	GO_NCRNA_METABOLIC_PROCESS	BRCA	6.2e-12	6.3e-05	FALSE
510548	miRNA_expression	hsa-mir-331	GO_NCRNA_METABOLIC_PROCESS	BRCA	3.1e-10	0.0032	FALSE
510549	miRNA_expression	hsa-mir-337	GO_NCRNA_METABOLIC_PROCESS	BRCA	1.3e-10	0.0013	FALSE
510550	miRNA_expression	hsa-mir-3605	GO_NCRNA_METABOLIC_PROCESS	BRCA	9.6e-15	9.8e-08	FALSE
510551	miRNA_expression	hsa-mir-3607	GO_NCRNA_METABOLIC_PROCESS	BRCA	2.2e-15	2.3e-08	FALSE
510552	miRNA_expression	hsa-mir-361	GO_NCRNA_METABOLIC_PROCESS	BRCA	2.3e-16	2.3e-09	FALSE
510553	miRNA_expression	hsa-mir-3615	GO_NCRNA_METABOLIC_PROCESS	BRCA	1.8e-09	0.019	FALSE
510554	miRNA_expression	hsa-mir-362	GO_NCRNA_METABOLIC_PROCESS	BRCA	4e-10	0.0041	FALSE
510555	miRNA_expression	hsa-mir-3928	GO_NCRNA_METABOLIC_PROCESS	BRCA	3.7e-10	0.0038	FALSE
510556	miRNA_expression	hsa-mir-539	GO_NCRNA_METABOLIC_PROCESS	BRCA	6e-15	6.1e-08	FALSE
510557	miRNA_expression	hsa-mir-551b	GO_NCRNA_METABOLIC_PROCESS	BRCA	3e-12	3e-05	FALSE
510558	miRNA_expression	hsa-mir-616	GO_NCRNA_METABOLIC_PROCESS	BRCA	1.8e-10	0.0018	FALSE
510559	miRNA_expression	hsa-mir-628	GO_NCRNA_METABOLIC_PROCESS	BRCA	1.8e-21	1.9e-14	FALSE
510560	miRNA_expression	hsa-mir-642a	GO_NCRNA_METABOLIC_PROCESS	BRCA	8.2e-10	0.0084	FALSE
510561	miRNA_expression	hsa-mir-651	GO_NCRNA_METABOLIC_PROCESS	BRCA	3.6e-09	0.037	FALSE
510562	miRNA_expression	hsa-mir-660	GO_NCRNA_METABOLIC_PROCESS	BRCA	4.4e-19	4.5e-12	TRUE
510563	miRNA_expression	hsa-mir-675	GO_NCRNA_METABOLIC_PROCESS	BRCA	4.3e-12	4.4e-05	FALSE
510564	miRNA_expression	hsa-mir-874	GO_NCRNA_METABOLIC_PROCESS	BRCA	1e-17	1e-10	FALSE
510565	miRNA_expression	hsa-mir-93	GO_NCRNA_METABOLIC_PROCESS	BRCA	2.3e-14	2.3e-07	TRUE
510566	miRNA_expression	hsa-mir-99b	GO_NCRNA_METABOLIC_PROCESS	BRCA	3.5e-15	3.6e-08	TRUE
510567	miRNA_expression	hsa-mir-1269	GO_NCRNA_METABOLIC_PROCESS	COADREAD	1.8e-09	0.018	FALSE
510568	miRNA_expression	hsa-mir-196b	GO_NCRNA_METABOLIC_PROCESS	COADREAD	4.4e-09	0.045	FALSE
510569	miRNA_expression	hsa-mir-1977	GO_NCRNA_METABOLIC_PROCESS	COADREAD	1.9e-09	0.019	FALSE
510570	miRNA_expression	hsa-mir-224	GO_NCRNA_METABOLIC_PROCESS	COADREAD	5.9e-11	0.00061	FALSE
510571	miRNA_expression	hsa-mir-362	GO_NCRNA_METABOLIC_PROCESS	COADREAD	6.8e-10	0.007	FALSE
510572	miRNA_expression	hsa-mir-452	GO_NCRNA_METABOLIC_PROCESS	COADREAD	1.3e-09	0.013	FALSE
510573	miRNA_expression	hsa-mir-548f-1	GO_NCRNA_METABOLIC_PROCESS	COADREAD	7.4e-12	7.6e-05	FALSE
510574	miRNA_expression	hsa-mir-552	GO_NCRNA_METABOLIC_PROCESS	COADREAD	4.7e-16	4.8e-09	FALSE
510575	miRNA_expression	hsa-mir-592	GO_NCRNA_METABOLIC_PROCESS	COADREAD	2e-11	2e-04	FALSE
510576	miRNA_expression	hsa-mir-92a-1	GO_NCRNA_METABOLIC_PROCESS	COADREAD	1.2e-11	0.00012	FALSE
510577	miRNA_expression	hsa-mir-92a-2	GO_NCRNA_METABOLIC_PROCESS	COADREAD	3.8e-09	0.039	FALSE
510578	miRNA_expression	hsa-mir-548f-1	GO_NCRNA_METABOLIC_PROCESS	COAD	6.5e-10	0.0066	NA
510579	miRNA_expression	hsa-mir-552	GO_NCRNA_METABOLIC_PROCESS	COAD	2.3e-13	2.4e-06	NA
510580	miRNA_expression	hsa-mir-10a	GO_NCRNA_METABOLIC_PROCESS	ESCA	6.8e-12	7e-05	FALSE
510581	miRNA_expression	hsa-mir-1245	GO_NCRNA_METABOLIC_PROCESS	ESCA	1.7e-10	0.0017	FALSE
510582	miRNA_expression	hsa-mir-125b-2	GO_NCRNA_METABOLIC_PROCESS	ESCA	9.2e-10	0.0095	FALSE
510583	miRNA_expression	hsa-mir-1266	GO_NCRNA_METABOLIC_PROCESS	ESCA	5.3e-17	5.4e-10	FALSE
510584	miRNA_expression	hsa-mir-1271	GO_NCRNA_METABOLIC_PROCESS	ESCA	2.6e-11	0.00027	FALSE
510585	miRNA_expression	hsa-mir-1293	GO_NCRNA_METABOLIC_PROCESS	ESCA	3e-14	3.1e-07	FALSE
510586	miRNA_expression	hsa-mir-130a	GO_NCRNA_METABOLIC_PROCESS	ESCA	9.1e-15	9.3e-08	FALSE
510587	miRNA_expression	hsa-mir-147b	GO_NCRNA_METABOLIC_PROCESS	ESCA	8.7e-15	8.9e-08	FALSE
510588	miRNA_expression	hsa-mir-149	GO_NCRNA_METABOLIC_PROCESS	ESCA	9e-23	9.3e-16	FALSE
510589	miRNA_expression	hsa-mir-152	GO_NCRNA_METABOLIC_PROCESS	ESCA	2.6e-17	2.6e-10	FALSE
510590	miRNA_expression	hsa-mir-153-2	GO_NCRNA_METABOLIC_PROCESS	ESCA	6.5e-11	0.00066	FALSE
510591	miRNA_expression	hsa-mir-187	GO_NCRNA_METABOLIC_PROCESS	ESCA	2.5e-17	2.6e-10	FALSE
510592	miRNA_expression	hsa-mir-191	GO_NCRNA_METABOLIC_PROCESS	ESCA	5.7e-12	5.9e-05	FALSE
510593	miRNA_expression	hsa-mir-1910	GO_NCRNA_METABOLIC_PROCESS	ESCA	8.5e-15	8.7e-08	FALSE
510594	miRNA_expression	hsa-mir-192	GO_NCRNA_METABOLIC_PROCESS	ESCA	6.5e-27	6.7e-20	FALSE
510595	miRNA_expression	hsa-mir-193b	GO_NCRNA_METABOLIC_PROCESS	ESCA	2.2e-19	2.2e-12	FALSE
510596	miRNA_expression	hsa-mir-194-1	GO_NCRNA_METABOLIC_PROCESS	ESCA	9.7e-27	9.9e-20	FALSE
510597	miRNA_expression	hsa-mir-194-2	GO_NCRNA_METABOLIC_PROCESS	ESCA	1.4e-26	1.5e-19	FALSE
510598	miRNA_expression	hsa-mir-196a-1	GO_NCRNA_METABOLIC_PROCESS	ESCA	2.7e-11	0.00028	FALSE
510599	miRNA_expression	hsa-mir-196a-2	GO_NCRNA_METABOLIC_PROCESS	ESCA	4.8e-09	0.049	FALSE
510600	miRNA_expression	hsa-mir-200a	GO_NCRNA_METABOLIC_PROCESS	ESCA	1.1e-13	1.1e-06	FALSE
510601	miRNA_expression	hsa-mir-200b	GO_NCRNA_METABOLIC_PROCESS	ESCA	1.5e-13	1.5e-06	FALSE
510602	miRNA_expression	hsa-mir-203	GO_NCRNA_METABOLIC_PROCESS	ESCA	4.7e-11	0.00048	FALSE
510603	miRNA_expression	hsa-mir-205	GO_NCRNA_METABOLIC_PROCESS	ESCA	2.1e-24	2.2e-17	FALSE
510604	miRNA_expression	hsa-mir-215	GO_NCRNA_METABOLIC_PROCESS	ESCA	1.2e-26	1.2e-19	FALSE
510605	miRNA_expression	hsa-mir-218-2	GO_NCRNA_METABOLIC_PROCESS	ESCA	1.9e-13	2e-06	FALSE
510606	miRNA_expression	hsa-mir-224	GO_NCRNA_METABOLIC_PROCESS	ESCA	6.1e-19	6.3e-12	FALSE
510607	miRNA_expression	hsa-mir-2355	GO_NCRNA_METABOLIC_PROCESS	ESCA	9.1e-11	0.00093	FALSE
510608	miRNA_expression	hsa-mir-23a	GO_NCRNA_METABOLIC_PROCESS	ESCA	2.4e-14	2.4e-07	FALSE
510609	miRNA_expression	hsa-mir-27a	GO_NCRNA_METABOLIC_PROCESS	ESCA	1.6e-12	1.6e-05	FALSE
510610	miRNA_expression	hsa-mir-27b	GO_NCRNA_METABOLIC_PROCESS	ESCA	3e-09	0.031	FALSE
510611	miRNA_expression	hsa-mir-296	GO_NCRNA_METABOLIC_PROCESS	ESCA	7.6e-15	7.8e-08	FALSE
510612	miRNA_expression	hsa-mir-3131	GO_NCRNA_METABOLIC_PROCESS	ESCA	3.8e-15	3.9e-08	FALSE
510613	miRNA_expression	hsa-mir-3189	GO_NCRNA_METABOLIC_PROCESS	ESCA	2.5e-10	0.0025	FALSE
510614	miRNA_expression	hsa-mir-3199-2	GO_NCRNA_METABOLIC_PROCESS	ESCA	1.4e-11	0.00014	FALSE
510615	miRNA_expression	hsa-mir-338	GO_NCRNA_METABOLIC_PROCESS	ESCA	5.7e-15	5.8e-08	FALSE
510616	miRNA_expression	hsa-mir-34b	GO_NCRNA_METABOLIC_PROCESS	ESCA	5.3e-14	5.4e-07	FALSE
510617	miRNA_expression	hsa-mir-34c	GO_NCRNA_METABOLIC_PROCESS	ESCA	9.4e-19	9.7e-12	FALSE
510618	miRNA_expression	hsa-mir-362	GO_NCRNA_METABOLIC_PROCESS	ESCA	1.2e-11	0.00012	FALSE
510619	miRNA_expression	hsa-mir-365-1	GO_NCRNA_METABOLIC_PROCESS	ESCA	8.7e-16	8.9e-09	FALSE
510620	miRNA_expression	hsa-mir-365-2	GO_NCRNA_METABOLIC_PROCESS	ESCA	7.4e-16	7.6e-09	FALSE
510621	miRNA_expression	hsa-mir-375	GO_NCRNA_METABOLIC_PROCESS	ESCA	5.5e-20	5.6e-13	FALSE
510622	miRNA_expression	hsa-mir-429	GO_NCRNA_METABOLIC_PROCESS	ESCA	2.4e-10	0.0025	FALSE
510623	miRNA_expression	hsa-mir-452	GO_NCRNA_METABOLIC_PROCESS	ESCA	4.2e-19	4.3e-12	FALSE
510624	miRNA_expression	hsa-mir-500b	GO_NCRNA_METABOLIC_PROCESS	ESCA	7.7e-10	0.0079	FALSE
510625	miRNA_expression	hsa-mir-502	GO_NCRNA_METABOLIC_PROCESS	ESCA	8.3e-10	0.0085	FALSE
510626	miRNA_expression	hsa-mir-526b	GO_NCRNA_METABOLIC_PROCESS	ESCA	4.1e-09	0.042	FALSE
510627	miRNA_expression	hsa-mir-532	GO_NCRNA_METABOLIC_PROCESS	ESCA	3.3e-13	3.4e-06	FALSE
510628	miRNA_expression	hsa-mir-552	GO_NCRNA_METABOLIC_PROCESS	ESCA	2.6e-16	2.7e-09	FALSE
510629	miRNA_expression	hsa-mir-577	GO_NCRNA_METABOLIC_PROCESS	ESCA	1.2e-12	1.2e-05	FALSE
510630	miRNA_expression	hsa-mir-592	GO_NCRNA_METABOLIC_PROCESS	ESCA	4.5e-16	4.6e-09	FALSE
510631	miRNA_expression	hsa-mir-625	GO_NCRNA_METABOLIC_PROCESS	ESCA	1.3e-14	1.4e-07	FALSE
510632	miRNA_expression	hsa-mir-660	GO_NCRNA_METABOLIC_PROCESS	ESCA	7.7e-13	7.8e-06	FALSE
510633	miRNA_expression	hsa-mir-7-1	GO_NCRNA_METABOLIC_PROCESS	ESCA	4.2e-14	4.3e-07	FALSE
510634	miRNA_expression	hsa-mir-7-2	GO_NCRNA_METABOLIC_PROCESS	ESCA	1.5e-13	1.6e-06	FALSE
510635	miRNA_expression	hsa-mir-7-3	GO_NCRNA_METABOLIC_PROCESS	ESCA	8.1e-16	8.3e-09	FALSE
510636	miRNA_expression	hsa-mir-708	GO_NCRNA_METABOLIC_PROCESS	ESCA	3.9e-24	4e-17	FALSE
510637	miRNA_expression	hsa-mir-944	GO_NCRNA_METABOLIC_PROCESS	ESCA	2.8e-24	2.8e-17	FALSE
510638	miRNA_expression	hsa-mir-95	GO_NCRNA_METABOLIC_PROCESS	ESCA	5.5e-10	0.0057	FALSE
510639	miRNA_expression	hsa-mir-105-1	GO_NCRNA_METABOLIC_PROCESS	GBMLGG	3.3e-10	0.0033	NA
510640	miRNA_expression	hsa-mir-105-2	GO_NCRNA_METABOLIC_PROCESS	GBMLGG	4.7e-11	0.00048	NA
510641	miRNA_expression	hsa-mir-10a	GO_NCRNA_METABOLIC_PROCESS	GBMLGG	1.1e-11	0.00012	NA
510642	miRNA_expression	hsa-mir-1248	GO_NCRNA_METABOLIC_PROCESS	GBMLGG	3.1e-10	0.0032	NA
510643	miRNA_expression	hsa-mir-1266	GO_NCRNA_METABOLIC_PROCESS	GBMLGG	1.2e-11	0.00012	NA
510644	miRNA_expression	hsa-mir-1296	GO_NCRNA_METABOLIC_PROCESS	GBMLGG	1.8e-11	0.00018	NA
510645	miRNA_expression	hsa-mir-135a-2	GO_NCRNA_METABOLIC_PROCESS	GBMLGG	4.5e-10	0.0046	NA
510646	miRNA_expression	hsa-mir-146b	GO_NCRNA_METABOLIC_PROCESS	GBMLGG	1.8e-13	1.9e-06	NA
510647	miRNA_expression	hsa-mir-148a	GO_NCRNA_METABOLIC_PROCESS	GBMLGG	8.7e-16	8.9e-09	NA
510648	miRNA_expression	hsa-mir-155	GO_NCRNA_METABOLIC_PROCESS	GBMLGG	1.2e-19	1.2e-12	NA
510649	miRNA_expression	hsa-mir-15b	GO_NCRNA_METABOLIC_PROCESS	GBMLGG	5.9e-14	6.1e-07	NA
510650	miRNA_expression	hsa-mir-16-2	GO_NCRNA_METABOLIC_PROCESS	GBMLGG	9.8e-10	0.01	NA
510651	miRNA_expression	hsa-mir-196a-1	GO_NCRNA_METABOLIC_PROCESS	GBMLGG	1e-14	1e-07	NA
510652	miRNA_expression	hsa-mir-196a-2	GO_NCRNA_METABOLIC_PROCESS	GBMLGG	1.4e-10	0.0014	NA
510653	miRNA_expression	hsa-mir-196b	GO_NCRNA_METABOLIC_PROCESS	GBMLGG	2.5e-09	0.025	NA
510654	miRNA_expression	hsa-mir-200a	GO_NCRNA_METABOLIC_PROCESS	GBMLGG	2e-10	0.002	NA
510655	miRNA_expression	hsa-mir-200b	GO_NCRNA_METABOLIC_PROCESS	GBMLGG	4.7e-11	0.00048	NA
510656	miRNA_expression	hsa-mir-21	GO_NCRNA_METABOLIC_PROCESS	GBMLGG	2.7e-14	2.8e-07	NA
510657	miRNA_expression	hsa-mir-2115	GO_NCRNA_METABOLIC_PROCESS	GBMLGG	1.4e-13	1.5e-06	NA
510658	miRNA_expression	hsa-mir-222	GO_NCRNA_METABOLIC_PROCESS	GBMLGG	1.2e-09	0.012	NA
510659	miRNA_expression	hsa-mir-25	GO_NCRNA_METABOLIC_PROCESS	GBMLGG	1.2e-09	0.013	NA
510660	miRNA_expression	hsa-mir-335	GO_NCRNA_METABOLIC_PROCESS	GBMLGG	3e-11	0.00031	NA
510661	miRNA_expression	hsa-mir-346	GO_NCRNA_METABOLIC_PROCESS	GBMLGG	2.2e-09	0.023	NA
510662	miRNA_expression	hsa-mir-34a	GO_NCRNA_METABOLIC_PROCESS	GBMLGG	1.2e-12	1.3e-05	NA
510663	miRNA_expression	hsa-mir-3940	GO_NCRNA_METABOLIC_PROCESS	GBMLGG	2.8e-11	0.00029	NA
510664	miRNA_expression	hsa-mir-504	GO_NCRNA_METABOLIC_PROCESS	GBMLGG	7.3e-11	0.00074	NA
510665	miRNA_expression	hsa-mir-548f-1	GO_NCRNA_METABOLIC_PROCESS	GBMLGG	1.4e-11	0.00014	NA
510666	miRNA_expression	hsa-mir-671	GO_NCRNA_METABOLIC_PROCESS	GBMLGG	8.1e-14	8.3e-07	NA
510667	miRNA_expression	hsa-mir-767	GO_NCRNA_METABOLIC_PROCESS	GBMLGG	2e-11	0.00021	NA
510668	miRNA_expression	hsa-mir-9-1	GO_NCRNA_METABOLIC_PROCESS	GBMLGG	4.2e-10	0.0043	NA
510669	miRNA_expression	hsa-mir-9-2	GO_NCRNA_METABOLIC_PROCESS	GBMLGG	4.1e-10	0.0043	NA
510670	miRNA_expression	hsa-mir-99b	GO_NCRNA_METABOLIC_PROCESS	GBMLGG	5.2e-10	0.0053	NA
510671	miRNA_expression	hsa-mir-143	GO_NCRNA_METABOLIC_PROCESS	HNSC	6.4e-13	6.5e-06	FALSE
510672	miRNA_expression	hsa-mir-152	GO_NCRNA_METABOLIC_PROCESS	HNSC	2.8e-11	0.00029	FALSE
510673	miRNA_expression	hsa-mir-15a	GO_NCRNA_METABOLIC_PROCESS	HNSC	8.8e-12	9.1e-05	FALSE
510674	miRNA_expression	hsa-mir-19b-2	GO_NCRNA_METABOLIC_PROCESS	HNSC	2.3e-09	0.024	FALSE
510675	miRNA_expression	hsa-mir-20a	GO_NCRNA_METABOLIC_PROCESS	HNSC	4.5e-09	0.046	FALSE
510676	miRNA_expression	hsa-mir-30c-2	GO_NCRNA_METABOLIC_PROCESS	HNSC	1.3e-09	0.013	FALSE
510677	miRNA_expression	hsa-mir-362	GO_NCRNA_METABOLIC_PROCESS	HNSC	6.7e-12	6.9e-05	FALSE
510678	miRNA_expression	hsa-mir-500a	GO_NCRNA_METABOLIC_PROCESS	HNSC	3.6e-13	3.7e-06	FALSE
510679	miRNA_expression	hsa-mir-501	GO_NCRNA_METABOLIC_PROCESS	HNSC	1.7e-09	0.017	FALSE
510680	miRNA_expression	hsa-mir-92a-1	GO_NCRNA_METABOLIC_PROCESS	HNSC	4.3e-09	0.044	FALSE
510681	miRNA_expression	hsa-let-7a-1	GO_NCRNA_METABOLIC_PROCESS	KIPAN	9.3e-18	9.5e-11	NA
510682	miRNA_expression	hsa-let-7a-2	GO_NCRNA_METABOLIC_PROCESS	KIPAN	7.7e-18	7.9e-11	NA
510683	miRNA_expression	hsa-let-7a-3	GO_NCRNA_METABOLIC_PROCESS	KIPAN	6.8e-18	6.9e-11	NA
510684	miRNA_expression	hsa-let-7b	GO_NCRNA_METABOLIC_PROCESS	KIPAN	1.4e-43	1.4e-36	NA
510685	miRNA_expression	hsa-let-7e	GO_NCRNA_METABOLIC_PROCESS	KIPAN	5e-12	5.1e-05	NA
510686	miRNA_expression	hsa-let-7f-1	GO_NCRNA_METABOLIC_PROCESS	KIPAN	5.8e-43	5.9e-36	NA
510687	miRNA_expression	hsa-let-7i	GO_NCRNA_METABOLIC_PROCESS	KIPAN	1.5e-32	1.5e-25	NA
510688	miRNA_expression	hsa-mir-1-2	GO_NCRNA_METABOLIC_PROCESS	KIPAN	3.5e-42	3.6e-35	NA
510689	miRNA_expression	hsa-mir-100	GO_NCRNA_METABOLIC_PROCESS	KIPAN	2.3e-18	2.4e-11	NA
510690	miRNA_expression	hsa-mir-101-1	GO_NCRNA_METABOLIC_PROCESS	KIPAN	3.8e-23	3.9e-16	NA
510691	miRNA_expression	hsa-mir-103-1	GO_NCRNA_METABOLIC_PROCESS	KIPAN	1.5e-31	1.5e-24	NA
510692	miRNA_expression	hsa-mir-103-2	GO_NCRNA_METABOLIC_PROCESS	KIPAN	4.4e-16	4.5e-09	NA
510693	miRNA_expression	hsa-mir-10a	GO_NCRNA_METABOLIC_PROCESS	KIPAN	7.3e-42	7.5e-35	NA
510694	miRNA_expression	hsa-mir-10b	GO_NCRNA_METABOLIC_PROCESS	KIPAN	5.5e-60	5.6e-53	NA
510695	miRNA_expression	hsa-mir-1180	GO_NCRNA_METABOLIC_PROCESS	KIPAN	5.1e-65	5.2e-58	NA
510696	miRNA_expression	hsa-mir-122	GO_NCRNA_METABOLIC_PROCESS	KIPAN	1.9e-58	2e-51	NA
510697	miRNA_expression	hsa-mir-1226	GO_NCRNA_METABOLIC_PROCESS	KIPAN	1.1e-19	1.2e-12	NA
510698	miRNA_expression	hsa-mir-1228	GO_NCRNA_METABOLIC_PROCESS	KIPAN	1.5e-15	1.5e-08	NA
510699	miRNA_expression	hsa-mir-1229	GO_NCRNA_METABOLIC_PROCESS	KIPAN	3.5e-15	3.6e-08	NA
510700	miRNA_expression	hsa-mir-1247	GO_NCRNA_METABOLIC_PROCESS	KIPAN	5.1e-30	5.2e-23	NA
510701	miRNA_expression	hsa-mir-1249	GO_NCRNA_METABOLIC_PROCESS	KIPAN	7.7e-14	7.9e-07	NA
510702	miRNA_expression	hsa-mir-1251	GO_NCRNA_METABOLIC_PROCESS	KIPAN	2e-11	0.00021	NA
510703	miRNA_expression	hsa-mir-1254	GO_NCRNA_METABOLIC_PROCESS	KIPAN	5.3e-24	5.4e-17	NA
510704	miRNA_expression	hsa-mir-1258	GO_NCRNA_METABOLIC_PROCESS	KIPAN	2.2e-37	2.2e-30	NA
510705	miRNA_expression	hsa-mir-125a	GO_NCRNA_METABOLIC_PROCESS	KIPAN	8e-35	8.2e-28	NA
510706	miRNA_expression	hsa-mir-125b-1	GO_NCRNA_METABOLIC_PROCESS	KIPAN	4.3e-13	4.4e-06	NA
510707	miRNA_expression	hsa-mir-126	GO_NCRNA_METABOLIC_PROCESS	KIPAN	4.9e-77	5e-70	NA
510708	miRNA_expression	hsa-mir-1262	GO_NCRNA_METABOLIC_PROCESS	KIPAN	9.1e-15	9.4e-08	NA
510709	miRNA_expression	hsa-mir-1269	GO_NCRNA_METABOLIC_PROCESS	KIPAN	7.3e-17	7.5e-10	NA
510710	miRNA_expression	hsa-mir-127	GO_NCRNA_METABOLIC_PROCESS	KIPAN	5.1e-15	5.2e-08	NA
510711	miRNA_expression	hsa-mir-1270-1	GO_NCRNA_METABOLIC_PROCESS	KIPAN	1.6e-39	1.6e-32	NA
510712	miRNA_expression	hsa-mir-1270-2	GO_NCRNA_METABOLIC_PROCESS	KIPAN	6e-38	6.2e-31	NA
510713	miRNA_expression	hsa-mir-1271	GO_NCRNA_METABOLIC_PROCESS	KIPAN	9.6e-46	9.8e-39	NA
510714	miRNA_expression	hsa-mir-1277	GO_NCRNA_METABOLIC_PROCESS	KIPAN	6.6e-16	6.8e-09	NA
510715	miRNA_expression	hsa-mir-128-1	GO_NCRNA_METABOLIC_PROCESS	KIPAN	1.5e-21	1.5e-14	NA
510716	miRNA_expression	hsa-mir-128-2	GO_NCRNA_METABOLIC_PROCESS	KIPAN	1.9e-20	1.9e-13	NA
510717	miRNA_expression	hsa-mir-1287	GO_NCRNA_METABOLIC_PROCESS	KIPAN	2.3e-36	2.4e-29	NA
510718	miRNA_expression	hsa-mir-1288	GO_NCRNA_METABOLIC_PROCESS	KIPAN	9.1e-10	0.0094	NA
510719	miRNA_expression	hsa-mir-129-1	GO_NCRNA_METABOLIC_PROCESS	KIPAN	6e-31	6.1e-24	NA
510720	miRNA_expression	hsa-mir-129-2	GO_NCRNA_METABOLIC_PROCESS	KIPAN	1e-30	1.1e-23	NA
510721	miRNA_expression	hsa-mir-1291	GO_NCRNA_METABOLIC_PROCESS	KIPAN	1.4e-10	0.0014	NA
510722	miRNA_expression	hsa-mir-1295	GO_NCRNA_METABOLIC_PROCESS	KIPAN	1.1e-24	1.1e-17	NA
510723	miRNA_expression	hsa-mir-1298	GO_NCRNA_METABOLIC_PROCESS	KIPAN	1.8e-16	1.8e-09	NA
510724	miRNA_expression	hsa-mir-1301	GO_NCRNA_METABOLIC_PROCESS	KIPAN	3.1e-25	3.1e-18	NA
510725	miRNA_expression	hsa-mir-1305	GO_NCRNA_METABOLIC_PROCESS	KIPAN	1.9e-32	1.9e-25	NA
510726	miRNA_expression	hsa-mir-1306	GO_NCRNA_METABOLIC_PROCESS	KIPAN	3.2e-11	0.00033	NA
510727	miRNA_expression	hsa-mir-1307	GO_NCRNA_METABOLIC_PROCESS	KIPAN	1.4e-20	1.4e-13	NA
510728	miRNA_expression	hsa-mir-130a	GO_NCRNA_METABOLIC_PROCESS	KIPAN	6e-38	6.2e-31	NA
510729	miRNA_expression	hsa-mir-130b	GO_NCRNA_METABOLIC_PROCESS	KIPAN	7.6e-24	7.8e-17	NA
510730	miRNA_expression	hsa-mir-132	GO_NCRNA_METABOLIC_PROCESS	KIPAN	2.9e-22	3e-15	NA
510731	miRNA_expression	hsa-mir-133a-1	GO_NCRNA_METABOLIC_PROCESS	KIPAN	4.7e-33	4.8e-26	NA
510732	miRNA_expression	hsa-mir-134	GO_NCRNA_METABOLIC_PROCESS	KIPAN	1.3e-29	1.3e-22	NA
510733	miRNA_expression	hsa-mir-135b	GO_NCRNA_METABOLIC_PROCESS	KIPAN	8.8e-57	9.1e-50	NA
510734	miRNA_expression	hsa-mir-136	GO_NCRNA_METABOLIC_PROCESS	KIPAN	6.9e-14	7.1e-07	NA
510735	miRNA_expression	hsa-mir-138-1	GO_NCRNA_METABOLIC_PROCESS	KIPAN	6.5e-51	6.6e-44	NA
510736	miRNA_expression	hsa-mir-138-2	GO_NCRNA_METABOLIC_PROCESS	KIPAN	8e-48	8.2e-41	NA
510737	miRNA_expression	hsa-mir-139	GO_NCRNA_METABOLIC_PROCESS	KIPAN	2.8e-54	2.9e-47	NA
510738	miRNA_expression	hsa-mir-141	GO_NCRNA_METABOLIC_PROCESS	KIPAN	2.9e-31	3e-24	NA
510739	miRNA_expression	hsa-mir-142	GO_NCRNA_METABOLIC_PROCESS	KIPAN	3.4e-28	3.5e-21	NA
510740	miRNA_expression	hsa-mir-143	GO_NCRNA_METABOLIC_PROCESS	KIPAN	1.9e-58	1.9e-51	NA
510741	miRNA_expression	hsa-mir-145	GO_NCRNA_METABOLIC_PROCESS	KIPAN	4.2e-63	4.3e-56	NA
510742	miRNA_expression	hsa-mir-1468	GO_NCRNA_METABOLIC_PROCESS	KIPAN	6.5e-29	6.6e-22	NA
510743	miRNA_expression	hsa-mir-146a	GO_NCRNA_METABOLIC_PROCESS	KIPAN	7.5e-43	7.7e-36	NA
510744	miRNA_expression	hsa-mir-146b	GO_NCRNA_METABOLIC_PROCESS	KIPAN	8.4e-31	8.6e-24	NA
510745	miRNA_expression	hsa-mir-147b	GO_NCRNA_METABOLIC_PROCESS	KIPAN	4.4e-11	0.00045	NA
510746	miRNA_expression	hsa-mir-148a	GO_NCRNA_METABOLIC_PROCESS	KIPAN	3.8e-20	3.9e-13	NA
510747	miRNA_expression	hsa-mir-148b	GO_NCRNA_METABOLIC_PROCESS	KIPAN	1.5e-22	1.5e-15	NA
510748	miRNA_expression	hsa-mir-149	GO_NCRNA_METABOLIC_PROCESS	KIPAN	1.8e-10	0.0018	NA
510749	miRNA_expression	hsa-mir-150	GO_NCRNA_METABOLIC_PROCESS	KIPAN	2.7e-18	2.7e-11	NA
510750	miRNA_expression	hsa-mir-151	GO_NCRNA_METABOLIC_PROCESS	KIPAN	2.3e-11	0.00024	NA
510751	miRNA_expression	hsa-mir-153-1	GO_NCRNA_METABOLIC_PROCESS	KIPAN	9.7e-14	9.9e-07	NA
510752	miRNA_expression	hsa-mir-153-2	GO_NCRNA_METABOLIC_PROCESS	KIPAN	1.6e-37	1.6e-30	NA
510753	miRNA_expression	hsa-mir-154	GO_NCRNA_METABOLIC_PROCESS	KIPAN	9.7e-11	0.001	NA
510754	miRNA_expression	hsa-mir-155	GO_NCRNA_METABOLIC_PROCESS	KIPAN	2.1e-51	2.2e-44	NA
510755	miRNA_expression	hsa-mir-15a	GO_NCRNA_METABOLIC_PROCESS	KIPAN	4.1e-14	4.2e-07	NA
510756	miRNA_expression	hsa-mir-15b	GO_NCRNA_METABOLIC_PROCESS	KIPAN	1.1e-14	1.1e-07	NA
510757	miRNA_expression	hsa-mir-16-1	GO_NCRNA_METABOLIC_PROCESS	KIPAN	1.9e-37	1.9e-30	NA
510758	miRNA_expression	hsa-mir-16-2	GO_NCRNA_METABOLIC_PROCESS	KIPAN	2.5e-09	0.026	NA
510759	miRNA_expression	hsa-mir-17	GO_NCRNA_METABOLIC_PROCESS	KIPAN	1.4e-19	1.4e-12	NA
510760	miRNA_expression	hsa-mir-181a-1	GO_NCRNA_METABOLIC_PROCESS	KIPAN	4.1e-18	4.2e-11	NA
510761	miRNA_expression	hsa-mir-181a-2	GO_NCRNA_METABOLIC_PROCESS	KIPAN	3e-16	3.1e-09	NA
510762	miRNA_expression	hsa-mir-181b-1	GO_NCRNA_METABOLIC_PROCESS	KIPAN	4.6e-27	4.7e-20	NA
510763	miRNA_expression	hsa-mir-181b-2	GO_NCRNA_METABOLIC_PROCESS	KIPAN	5.6e-21	5.8e-14	NA
510764	miRNA_expression	hsa-mir-181c	GO_NCRNA_METABOLIC_PROCESS	KIPAN	1.5e-41	1.6e-34	NA
510765	miRNA_expression	hsa-mir-181d	GO_NCRNA_METABOLIC_PROCESS	KIPAN	2.3e-36	2.4e-29	NA
510766	miRNA_expression	hsa-mir-182	GO_NCRNA_METABOLIC_PROCESS	KIPAN	6.1e-49	6.3e-42	NA
510767	miRNA_expression	hsa-mir-183	GO_NCRNA_METABOLIC_PROCESS	KIPAN	1.6e-52	1.7e-45	NA
510768	miRNA_expression	hsa-mir-185	GO_NCRNA_METABOLIC_PROCESS	KIPAN	1.1e-20	1.2e-13	NA
510769	miRNA_expression	hsa-mir-186	GO_NCRNA_METABOLIC_PROCESS	KIPAN	2.4e-42	2.4e-35	NA
510770	miRNA_expression	hsa-mir-187	GO_NCRNA_METABOLIC_PROCESS	KIPAN	3.8e-34	3.9e-27	NA
510771	miRNA_expression	hsa-mir-188	GO_NCRNA_METABOLIC_PROCESS	KIPAN	1.9e-26	2e-19	NA
510772	miRNA_expression	hsa-mir-18a	GO_NCRNA_METABOLIC_PROCESS	KIPAN	1.5e-11	0.00015	NA
510773	miRNA_expression	hsa-mir-190	GO_NCRNA_METABOLIC_PROCESS	KIPAN	2.6e-25	2.7e-18	NA
510774	miRNA_expression	hsa-mir-1911	GO_NCRNA_METABOLIC_PROCESS	KIPAN	3.1e-18	3.2e-11	NA
510775	miRNA_expression	hsa-mir-192	GO_NCRNA_METABOLIC_PROCESS	KIPAN	1.5e-31	1.6e-24	NA
510776	miRNA_expression	hsa-mir-193a	GO_NCRNA_METABOLIC_PROCESS	KIPAN	1.4e-29	1.5e-22	NA
510777	miRNA_expression	hsa-mir-194-1	GO_NCRNA_METABOLIC_PROCESS	KIPAN	1.3e-28	1.4e-21	NA
510778	miRNA_expression	hsa-mir-194-2	GO_NCRNA_METABOLIC_PROCESS	KIPAN	7.5e-29	7.7e-22	NA
510779	miRNA_expression	hsa-mir-195	GO_NCRNA_METABOLIC_PROCESS	KIPAN	1.6e-53	1.7e-46	NA
510780	miRNA_expression	hsa-mir-196a-1	GO_NCRNA_METABOLIC_PROCESS	KIPAN	7.6e-19	7.8e-12	NA
510781	miRNA_expression	hsa-mir-196a-2	GO_NCRNA_METABOLIC_PROCESS	KIPAN	1.1e-23	1.2e-16	NA
510782	miRNA_expression	hsa-mir-196b	GO_NCRNA_METABOLIC_PROCESS	KIPAN	4.5e-15	4.6e-08	NA
510783	miRNA_expression	hsa-mir-197	GO_NCRNA_METABOLIC_PROCESS	KIPAN	4.8e-34	4.9e-27	NA
510784	miRNA_expression	hsa-mir-199a-1	GO_NCRNA_METABOLIC_PROCESS	KIPAN	1.6e-28	1.6e-21	NA
510785	miRNA_expression	hsa-mir-199a-2	GO_NCRNA_METABOLIC_PROCESS	KIPAN	1.1e-29	1.1e-22	NA
510786	miRNA_expression	hsa-mir-199b	GO_NCRNA_METABOLIC_PROCESS	KIPAN	4e-31	4.1e-24	NA
510787	miRNA_expression	hsa-mir-19a	GO_NCRNA_METABOLIC_PROCESS	KIPAN	1.4e-27	1.4e-20	NA
510788	miRNA_expression	hsa-mir-19b-1	GO_NCRNA_METABOLIC_PROCESS	KIPAN	2.6e-09	0.027	NA
510789	miRNA_expression	hsa-mir-19b-2	GO_NCRNA_METABOLIC_PROCESS	KIPAN	9.3e-32	9.5e-25	NA
510790	miRNA_expression	hsa-mir-200a	GO_NCRNA_METABOLIC_PROCESS	KIPAN	2.3e-38	2.4e-31	NA
510791	miRNA_expression	hsa-mir-200b	GO_NCRNA_METABOLIC_PROCESS	KIPAN	6.8e-55	7e-48	NA
510792	miRNA_expression	hsa-mir-200c	GO_NCRNA_METABOLIC_PROCESS	KIPAN	7.1e-26	7.2e-19	NA
510793	miRNA_expression	hsa-mir-203	GO_NCRNA_METABOLIC_PROCESS	KIPAN	4.8e-17	4.9e-10	NA
510794	miRNA_expression	hsa-mir-204	GO_NCRNA_METABOLIC_PROCESS	KIPAN	1.7e-39	1.7e-32	NA
510795	miRNA_expression	hsa-mir-206	GO_NCRNA_METABOLIC_PROCESS	KIPAN	9.8e-12	1e-04	NA
510796	miRNA_expression	hsa-mir-20a	GO_NCRNA_METABOLIC_PROCESS	KIPAN	1.6e-27	1.7e-20	NA
510797	miRNA_expression	hsa-mir-21	GO_NCRNA_METABOLIC_PROCESS	KIPAN	4.1e-70	4.2e-63	NA
510798	miRNA_expression	hsa-mir-210	GO_NCRNA_METABOLIC_PROCESS	KIPAN	1.4e-56	1.4e-49	NA
510799	miRNA_expression	hsa-mir-211	GO_NCRNA_METABOLIC_PROCESS	KIPAN	5.1e-26	5.2e-19	NA
510800	miRNA_expression	hsa-mir-212	GO_NCRNA_METABOLIC_PROCESS	KIPAN	1.3e-11	0.00014	NA
510801	miRNA_expression	hsa-mir-214	GO_NCRNA_METABOLIC_PROCESS	KIPAN	3.3e-23	3.4e-16	NA
510802	miRNA_expression	hsa-mir-215	GO_NCRNA_METABOLIC_PROCESS	KIPAN	2.8e-41	2.8e-34	NA
510803	miRNA_expression	hsa-mir-216a	GO_NCRNA_METABOLIC_PROCESS	KIPAN	1.9e-12	2e-05	NA
510804	miRNA_expression	hsa-mir-217	GO_NCRNA_METABOLIC_PROCESS	KIPAN	2.5e-21	2.5e-14	NA
510805	miRNA_expression	hsa-mir-218-1	GO_NCRNA_METABOLIC_PROCESS	KIPAN	9.6e-32	9.8e-25	NA
510806	miRNA_expression	hsa-mir-218-2	GO_NCRNA_METABOLIC_PROCESS	KIPAN	7.5e-34	7.7e-27	NA
510807	miRNA_expression	hsa-mir-219-1	GO_NCRNA_METABOLIC_PROCESS	KIPAN	8.5e-58	8.7e-51	NA
510808	miRNA_expression	hsa-mir-22	GO_NCRNA_METABOLIC_PROCESS	KIPAN	2.4e-32	2.5e-25	NA
510809	miRNA_expression	hsa-mir-221	GO_NCRNA_METABOLIC_PROCESS	KIPAN	3.1e-50	3.1e-43	NA
510810	miRNA_expression	hsa-mir-222	GO_NCRNA_METABOLIC_PROCESS	KIPAN	2.9e-39	3e-32	NA
510811	miRNA_expression	hsa-mir-223	GO_NCRNA_METABOLIC_PROCESS	KIPAN	6.6e-29	6.7e-22	NA
510812	miRNA_expression	hsa-mir-224	GO_NCRNA_METABOLIC_PROCESS	KIPAN	6.9e-52	7e-45	NA
510813	miRNA_expression	hsa-mir-2277	GO_NCRNA_METABOLIC_PROCESS	KIPAN	4.5e-43	4.6e-36	NA
510814	miRNA_expression	hsa-mir-2355	GO_NCRNA_METABOLIC_PROCESS	KIPAN	3.7e-40	3.8e-33	NA
510815	miRNA_expression	hsa-mir-23a	GO_NCRNA_METABOLIC_PROCESS	KIPAN	3e-15	3.1e-08	NA
510816	miRNA_expression	hsa-mir-23c	GO_NCRNA_METABOLIC_PROCESS	KIPAN	2.5e-10	0.0026	NA
510817	miRNA_expression	hsa-mir-24-1	GO_NCRNA_METABOLIC_PROCESS	KIPAN	4.5e-14	4.6e-07	NA
510818	miRNA_expression	hsa-mir-24-2	GO_NCRNA_METABOLIC_PROCESS	KIPAN	5.5e-19	5.6e-12	NA
510819	miRNA_expression	hsa-mir-25	GO_NCRNA_METABOLIC_PROCESS	KIPAN	2.6e-15	2.7e-08	NA
510820	miRNA_expression	hsa-mir-26a-1	GO_NCRNA_METABOLIC_PROCESS	KIPAN	1.2e-21	1.3e-14	NA
510821	miRNA_expression	hsa-mir-26a-2	GO_NCRNA_METABOLIC_PROCESS	KIPAN	6.4e-12	6.5e-05	NA
510822	miRNA_expression	hsa-mir-26b	GO_NCRNA_METABOLIC_PROCESS	KIPAN	5.4e-48	5.5e-41	NA
510823	miRNA_expression	hsa-mir-27a	GO_NCRNA_METABOLIC_PROCESS	KIPAN	1.9e-29	1.9e-22	NA
510824	miRNA_expression	hsa-mir-27b	GO_NCRNA_METABOLIC_PROCESS	KIPAN	2.7e-12	2.8e-05	NA
510825	miRNA_expression	hsa-mir-28	GO_NCRNA_METABOLIC_PROCESS	KIPAN	1.2e-38	1.2e-31	NA
510826	miRNA_expression	hsa-mir-29a	GO_NCRNA_METABOLIC_PROCESS	KIPAN	5.8e-37	6e-30	NA
510827	miRNA_expression	hsa-mir-29b-1	GO_NCRNA_METABOLIC_PROCESS	KIPAN	3.3e-21	3.3e-14	NA
510828	miRNA_expression	hsa-mir-29b-2	GO_NCRNA_METABOLIC_PROCESS	KIPAN	1.3e-19	1.4e-12	NA
510829	miRNA_expression	hsa-mir-29c	GO_NCRNA_METABOLIC_PROCESS	KIPAN	4.7e-14	4.8e-07	NA
510830	miRNA_expression	hsa-mir-301a	GO_NCRNA_METABOLIC_PROCESS	KIPAN	2.5e-36	2.6e-29	NA
510831	miRNA_expression	hsa-mir-301b	GO_NCRNA_METABOLIC_PROCESS	KIPAN	5.9e-13	6.1e-06	NA
510832	miRNA_expression	hsa-mir-3065	GO_NCRNA_METABOLIC_PROCESS	KIPAN	4.8e-25	4.9e-18	NA
510833	miRNA_expression	hsa-mir-3074	GO_NCRNA_METABOLIC_PROCESS	KIPAN	2.4e-19	2.5e-12	NA
510834	miRNA_expression	hsa-mir-30a	GO_NCRNA_METABOLIC_PROCESS	KIPAN	4.6e-13	4.7e-06	NA
510835	miRNA_expression	hsa-mir-30b	GO_NCRNA_METABOLIC_PROCESS	KIPAN	3.7e-30	3.8e-23	NA
510836	miRNA_expression	hsa-mir-30c-1	GO_NCRNA_METABOLIC_PROCESS	KIPAN	5.2e-26	5.3e-19	NA
510837	miRNA_expression	hsa-mir-30c-2	GO_NCRNA_METABOLIC_PROCESS	KIPAN	3.1e-11	0.00032	NA
510838	miRNA_expression	hsa-mir-30d	GO_NCRNA_METABOLIC_PROCESS	KIPAN	6.3e-49	6.5e-42	NA
510839	miRNA_expression	hsa-mir-30e	GO_NCRNA_METABOLIC_PROCESS	KIPAN	6.1e-28	6.2e-21	NA
510840	miRNA_expression	hsa-mir-31	GO_NCRNA_METABOLIC_PROCESS	KIPAN	5.3e-45	5.5e-38	NA
510841	miRNA_expression	hsa-mir-3127	GO_NCRNA_METABOLIC_PROCESS	KIPAN	6.4e-14	6.6e-07	NA
510842	miRNA_expression	hsa-mir-3130-1	GO_NCRNA_METABOLIC_PROCESS	KIPAN	5e-11	0.00052	NA
510843	miRNA_expression	hsa-mir-3144	GO_NCRNA_METABOLIC_PROCESS	KIPAN	1.1e-11	0.00011	NA
510844	miRNA_expression	hsa-mir-3152	GO_NCRNA_METABOLIC_PROCESS	KIPAN	9.1e-22	9.3e-15	NA
510845	miRNA_expression	hsa-mir-3158-2	GO_NCRNA_METABOLIC_PROCESS	KIPAN	1.5e-09	0.016	NA
510846	miRNA_expression	hsa-mir-3170	GO_NCRNA_METABOLIC_PROCESS	KIPAN	1.1e-33	1.1e-26	NA
510847	miRNA_expression	hsa-mir-3190	GO_NCRNA_METABOLIC_PROCESS	KIPAN	9.6e-12	9.8e-05	NA
510848	miRNA_expression	hsa-mir-3191	GO_NCRNA_METABOLIC_PROCESS	KIPAN	2.8e-13	2.8e-06	NA
510849	miRNA_expression	hsa-mir-3199-1	GO_NCRNA_METABOLIC_PROCESS	KIPAN	2.1e-13	2.1e-06	NA
510850	miRNA_expression	hsa-mir-3199-2	GO_NCRNA_METABOLIC_PROCESS	KIPAN	8.9e-11	0.00091	NA
510851	miRNA_expression	hsa-mir-32	GO_NCRNA_METABOLIC_PROCESS	KIPAN	2.1e-10	0.0021	NA
510852	miRNA_expression	hsa-mir-320a	GO_NCRNA_METABOLIC_PROCESS	KIPAN	4.7e-41	4.8e-34	NA
510853	miRNA_expression	hsa-mir-320b-2	GO_NCRNA_METABOLIC_PROCESS	KIPAN	1.8e-35	1.8e-28	NA
510854	miRNA_expression	hsa-mir-320c-1	GO_NCRNA_METABOLIC_PROCESS	KIPAN	1.1e-14	1.1e-07	NA
510855	miRNA_expression	hsa-mir-320c-2	GO_NCRNA_METABOLIC_PROCESS	KIPAN	8.7e-17	8.9e-10	NA
510856	miRNA_expression	hsa-mir-320d-1	GO_NCRNA_METABOLIC_PROCESS	KIPAN	8e-22	8.2e-15	NA
510857	miRNA_expression	hsa-mir-320d-2	GO_NCRNA_METABOLIC_PROCESS	KIPAN	1.6e-14	1.6e-07	NA
510858	miRNA_expression	hsa-mir-323	GO_NCRNA_METABOLIC_PROCESS	KIPAN	9e-10	0.0092	NA
510859	miRNA_expression	hsa-mir-323b	GO_NCRNA_METABOLIC_PROCESS	KIPAN	2e-20	2.1e-13	NA
510860	miRNA_expression	hsa-mir-324	GO_NCRNA_METABOLIC_PROCESS	KIPAN	1.2e-16	1.3e-09	NA
510861	miRNA_expression	hsa-mir-326	GO_NCRNA_METABOLIC_PROCESS	KIPAN	4.3e-40	4.4e-33	NA
510862	miRNA_expression	hsa-mir-330	GO_NCRNA_METABOLIC_PROCESS	KIPAN	4.5e-46	4.6e-39	NA
510863	miRNA_expression	hsa-mir-335	GO_NCRNA_METABOLIC_PROCESS	KIPAN	3.2e-28	3.2e-21	NA
510864	miRNA_expression	hsa-mir-337	GO_NCRNA_METABOLIC_PROCESS	KIPAN	8e-25	8.2e-18	NA
510865	miRNA_expression	hsa-mir-338	GO_NCRNA_METABOLIC_PROCESS	KIPAN	2.8e-51	2.8e-44	NA
510866	miRNA_expression	hsa-mir-339	GO_NCRNA_METABOLIC_PROCESS	KIPAN	2.3e-18	2.4e-11	NA
510867	miRNA_expression	hsa-mir-33a	GO_NCRNA_METABOLIC_PROCESS	KIPAN	3e-29	3.1e-22	NA
510868	miRNA_expression	hsa-mir-33b	GO_NCRNA_METABOLIC_PROCESS	KIPAN	4e-11	0.00041	NA
510869	miRNA_expression	hsa-mir-340	GO_NCRNA_METABOLIC_PROCESS	KIPAN	4.8e-23	4.9e-16	NA
510870	miRNA_expression	hsa-mir-342	GO_NCRNA_METABOLIC_PROCESS	KIPAN	5.1e-46	5.3e-39	NA
510871	miRNA_expression	hsa-mir-34a	GO_NCRNA_METABOLIC_PROCESS	KIPAN	1.4e-36	1.5e-29	NA
510872	miRNA_expression	hsa-mir-3605	GO_NCRNA_METABOLIC_PROCESS	KIPAN	3.2e-47	3.3e-40	NA
510873	miRNA_expression	hsa-mir-3607	GO_NCRNA_METABOLIC_PROCESS	KIPAN	2e-12	2e-05	NA
510874	miRNA_expression	hsa-mir-3613	GO_NCRNA_METABOLIC_PROCESS	KIPAN	6.7e-31	6.8e-24	NA
510875	miRNA_expression	hsa-mir-3614	GO_NCRNA_METABOLIC_PROCESS	KIPAN	1.1e-11	0.00012	NA
510876	miRNA_expression	hsa-mir-3615	GO_NCRNA_METABOLIC_PROCESS	KIPAN	1.8e-13	1.8e-06	NA
510877	miRNA_expression	hsa-mir-362	GO_NCRNA_METABOLIC_PROCESS	KIPAN	9.1e-27	9.4e-20	NA
510878	miRNA_expression	hsa-mir-3622a	GO_NCRNA_METABOLIC_PROCESS	KIPAN	1.5e-09	0.016	NA
510879	miRNA_expression	hsa-mir-3647	GO_NCRNA_METABOLIC_PROCESS	KIPAN	1.7e-09	0.018	NA
510880	miRNA_expression	hsa-mir-3648	GO_NCRNA_METABOLIC_PROCESS	KIPAN	6e-25	6.1e-18	NA
510881	miRNA_expression	hsa-mir-365-1	GO_NCRNA_METABOLIC_PROCESS	KIPAN	1.2e-16	1.2e-09	NA
510882	miRNA_expression	hsa-mir-365-2	GO_NCRNA_METABOLIC_PROCESS	KIPAN	3e-17	3.1e-10	NA
510883	miRNA_expression	hsa-mir-3653	GO_NCRNA_METABOLIC_PROCESS	KIPAN	6.9e-16	7e-09	NA
510884	miRNA_expression	hsa-mir-3676	GO_NCRNA_METABOLIC_PROCESS	KIPAN	9.8e-24	1e-16	NA
510885	miRNA_expression	hsa-mir-3678	GO_NCRNA_METABOLIC_PROCESS	KIPAN	1.1e-12	1.2e-05	NA
510886	miRNA_expression	hsa-mir-3687	GO_NCRNA_METABOLIC_PROCESS	KIPAN	6.4e-12	6.6e-05	NA
510887	miRNA_expression	hsa-mir-369	GO_NCRNA_METABOLIC_PROCESS	KIPAN	4.8e-09	0.049	NA
510888	miRNA_expression	hsa-mir-370	GO_NCRNA_METABOLIC_PROCESS	KIPAN	2.6e-10	0.0026	NA
510889	miRNA_expression	hsa-mir-374a	GO_NCRNA_METABOLIC_PROCESS	KIPAN	3.8e-19	3.9e-12	NA
510890	miRNA_expression	hsa-mir-374c	GO_NCRNA_METABOLIC_PROCESS	KIPAN	4.1e-10	0.0042	NA
510891	miRNA_expression	hsa-mir-375	GO_NCRNA_METABOLIC_PROCESS	KIPAN	1.5e-11	0.00015	NA
510892	miRNA_expression	hsa-mir-378c	GO_NCRNA_METABOLIC_PROCESS	KIPAN	7.4e-18	7.6e-11	NA
510893	miRNA_expression	hsa-mir-379	GO_NCRNA_METABOLIC_PROCESS	KIPAN	1.3e-11	0.00014	NA
510894	miRNA_expression	hsa-mir-382	GO_NCRNA_METABOLIC_PROCESS	KIPAN	9.4e-15	9.6e-08	NA
510895	miRNA_expression	hsa-mir-3909	GO_NCRNA_METABOLIC_PROCESS	KIPAN	2.5e-11	0.00025	NA
510896	miRNA_expression	hsa-mir-3913-1	GO_NCRNA_METABOLIC_PROCESS	KIPAN	3.2e-31	3.3e-24	NA
510897	miRNA_expression	hsa-mir-3920	GO_NCRNA_METABOLIC_PROCESS	KIPAN	4.1e-10	0.0042	NA
510898	miRNA_expression	hsa-mir-3922	GO_NCRNA_METABOLIC_PROCESS	KIPAN	3.4e-11	0.00035	NA
510899	miRNA_expression	hsa-mir-3926-1	GO_NCRNA_METABOLIC_PROCESS	KIPAN	3.4e-10	0.0035	NA
510900	miRNA_expression	hsa-mir-3928	GO_NCRNA_METABOLIC_PROCESS	KIPAN	3.8e-26	3.9e-19	NA
510901	miRNA_expression	hsa-mir-3934	GO_NCRNA_METABOLIC_PROCESS	KIPAN	8.6e-27	8.8e-20	NA
510902	miRNA_expression	hsa-mir-3936	GO_NCRNA_METABOLIC_PROCESS	KIPAN	3e-12	3.1e-05	NA
510903	miRNA_expression	hsa-mir-3940	GO_NCRNA_METABOLIC_PROCESS	KIPAN	1.2e-11	0.00012	NA
510904	miRNA_expression	hsa-mir-3941	GO_NCRNA_METABOLIC_PROCESS	KIPAN	5e-35	5.1e-28	NA
510905	miRNA_expression	hsa-mir-409	GO_NCRNA_METABOLIC_PROCESS	KIPAN	1.1e-26	1.1e-19	NA
510906	miRNA_expression	hsa-mir-423	GO_NCRNA_METABOLIC_PROCESS	KIPAN	1.2e-36	1.2e-29	NA
510907	miRNA_expression	hsa-mir-424	GO_NCRNA_METABOLIC_PROCESS	KIPAN	1e-52	1e-45	NA
510908	miRNA_expression	hsa-mir-429	GO_NCRNA_METABOLIC_PROCESS	KIPAN	1.7e-47	1.8e-40	NA
510909	miRNA_expression	hsa-mir-431	GO_NCRNA_METABOLIC_PROCESS	KIPAN	9.1e-21	9.4e-14	NA
510910	miRNA_expression	hsa-mir-432	GO_NCRNA_METABOLIC_PROCESS	KIPAN	3.3e-20	3.4e-13	NA
510911	miRNA_expression	hsa-mir-450a-1	GO_NCRNA_METABOLIC_PROCESS	KIPAN	2.8e-24	2.9e-17	NA
510912	miRNA_expression	hsa-mir-450a-2	GO_NCRNA_METABOLIC_PROCESS	KIPAN	5.1e-25	5.3e-18	NA
510913	miRNA_expression	hsa-mir-450b	GO_NCRNA_METABOLIC_PROCESS	KIPAN	9.1e-25	9.4e-18	NA
510914	miRNA_expression	hsa-mir-452	GO_NCRNA_METABOLIC_PROCESS	KIPAN	1.4e-45	1.5e-38	NA
510915	miRNA_expression	hsa-mir-454	GO_NCRNA_METABOLIC_PROCESS	KIPAN	4.4e-32	4.5e-25	NA
510916	miRNA_expression	hsa-mir-455	GO_NCRNA_METABOLIC_PROCESS	KIPAN	6.7e-45	6.9e-38	NA
510917	miRNA_expression	hsa-mir-466	GO_NCRNA_METABOLIC_PROCESS	KIPAN	3.3e-10	0.0034	NA
510918	miRNA_expression	hsa-mir-483	GO_NCRNA_METABOLIC_PROCESS	KIPAN	9.4e-11	0.00096	NA
510919	miRNA_expression	hsa-mir-484	GO_NCRNA_METABOLIC_PROCESS	KIPAN	3.3e-40	3.4e-33	NA
510920	miRNA_expression	hsa-mir-485	GO_NCRNA_METABOLIC_PROCESS	KIPAN	2.9e-12	3e-05	NA
510921	miRNA_expression	hsa-mir-489	GO_NCRNA_METABOLIC_PROCESS	KIPAN	1.1e-18	1.1e-11	NA
510922	miRNA_expression	hsa-mir-493	GO_NCRNA_METABOLIC_PROCESS	KIPAN	8.2e-16	8.5e-09	NA
510923	miRNA_expression	hsa-mir-495	GO_NCRNA_METABOLIC_PROCESS	KIPAN	9.3e-18	9.6e-11	NA
510924	miRNA_expression	hsa-mir-497	GO_NCRNA_METABOLIC_PROCESS	KIPAN	5.7e-55	5.8e-48	NA
510925	miRNA_expression	hsa-mir-500b	GO_NCRNA_METABOLIC_PROCESS	KIPAN	1.6e-11	0.00016	NA
510926	miRNA_expression	hsa-mir-502	GO_NCRNA_METABOLIC_PROCESS	KIPAN	1.3e-16	1.3e-09	NA
510927	miRNA_expression	hsa-mir-503	GO_NCRNA_METABOLIC_PROCESS	KIPAN	2.9e-51	3e-44	NA
510928	miRNA_expression	hsa-mir-505	GO_NCRNA_METABOLIC_PROCESS	KIPAN	4.1e-32	4.2e-25	NA
510929	miRNA_expression	hsa-mir-511-1	GO_NCRNA_METABOLIC_PROCESS	KIPAN	3e-27	3e-20	NA
510930	miRNA_expression	hsa-mir-511-2	GO_NCRNA_METABOLIC_PROCESS	KIPAN	8.3e-25	8.5e-18	NA
510931	miRNA_expression	hsa-mir-532	GO_NCRNA_METABOLIC_PROCESS	KIPAN	8.9e-39	9.2e-32	NA
510932	miRNA_expression	hsa-mir-539	GO_NCRNA_METABOLIC_PROCESS	KIPAN	1.3e-22	1.4e-15	NA
510933	miRNA_expression	hsa-mir-542	GO_NCRNA_METABOLIC_PROCESS	KIPAN	4.6e-19	4.7e-12	NA
510934	miRNA_expression	hsa-mir-545	GO_NCRNA_METABOLIC_PROCESS	KIPAN	2.1e-21	2.1e-14	NA
510935	miRNA_expression	hsa-mir-548j	GO_NCRNA_METABOLIC_PROCESS	KIPAN	3.5e-10	0.0036	NA
510936	miRNA_expression	hsa-mir-548v	GO_NCRNA_METABOLIC_PROCESS	KIPAN	1.1e-13	1.1e-06	NA
510937	miRNA_expression	hsa-mir-551b	GO_NCRNA_METABOLIC_PROCESS	KIPAN	1.5e-17	1.5e-10	NA
510938	miRNA_expression	hsa-mir-556	GO_NCRNA_METABOLIC_PROCESS	KIPAN	1e-10	0.0011	NA
510939	miRNA_expression	hsa-mir-561	GO_NCRNA_METABOLIC_PROCESS	KIPAN	5.1e-61	5.2e-54	NA
510940	miRNA_expression	hsa-mir-574	GO_NCRNA_METABOLIC_PROCESS	KIPAN	4.3e-32	4.4e-25	NA
510941	miRNA_expression	hsa-mir-576	GO_NCRNA_METABOLIC_PROCESS	KIPAN	6.2e-34	6.4e-27	NA
510942	miRNA_expression	hsa-mir-577	GO_NCRNA_METABOLIC_PROCESS	KIPAN	3.8e-36	3.9e-29	NA
510943	miRNA_expression	hsa-mir-579	GO_NCRNA_METABOLIC_PROCESS	KIPAN	1.5e-10	0.0015	NA
510944	miRNA_expression	hsa-mir-581	GO_NCRNA_METABOLIC_PROCESS	KIPAN	8.7e-18	8.9e-11	NA
510945	miRNA_expression	hsa-mir-582	GO_NCRNA_METABOLIC_PROCESS	KIPAN	2.8e-46	2.8e-39	NA
510946	miRNA_expression	hsa-mir-584	GO_NCRNA_METABOLIC_PROCESS	KIPAN	2.6e-12	2.7e-05	NA
510947	miRNA_expression	hsa-mir-585	GO_NCRNA_METABOLIC_PROCESS	KIPAN	1.9e-24	1.9e-17	NA
510948	miRNA_expression	hsa-mir-589	GO_NCRNA_METABOLIC_PROCESS	KIPAN	2.5e-39	2.6e-32	NA
510949	miRNA_expression	hsa-mir-592	GO_NCRNA_METABOLIC_PROCESS	KIPAN	1.5e-24	1.6e-17	NA
510950	miRNA_expression	hsa-mir-598	GO_NCRNA_METABOLIC_PROCESS	KIPAN	2.9e-17	3e-10	NA
510951	miRNA_expression	hsa-mir-599	GO_NCRNA_METABOLIC_PROCESS	KIPAN	3.3e-23	3.4e-16	NA
510952	miRNA_expression	hsa-mir-605	GO_NCRNA_METABOLIC_PROCESS	KIPAN	7.1e-20	7.3e-13	NA
510953	miRNA_expression	hsa-mir-615	GO_NCRNA_METABOLIC_PROCESS	KIPAN	4e-17	4.1e-10	NA
510954	miRNA_expression	hsa-mir-618	GO_NCRNA_METABOLIC_PROCESS	KIPAN	2.5e-29	2.6e-22	NA
510955	miRNA_expression	hsa-mir-625	GO_NCRNA_METABOLIC_PROCESS	KIPAN	4.9e-39	5e-32	NA
510956	miRNA_expression	hsa-mir-628	GO_NCRNA_METABOLIC_PROCESS	KIPAN	7.4e-42	7.5e-35	NA
510957	miRNA_expression	hsa-mir-629	GO_NCRNA_METABOLIC_PROCESS	KIPAN	1.9e-39	1.9e-32	NA
510958	miRNA_expression	hsa-mir-651	GO_NCRNA_METABOLIC_PROCESS	KIPAN	1.1e-52	1.1e-45	NA
510959	miRNA_expression	hsa-mir-653	GO_NCRNA_METABOLIC_PROCESS	KIPAN	1.3e-32	1.3e-25	NA
510960	miRNA_expression	hsa-mir-659	GO_NCRNA_METABOLIC_PROCESS	KIPAN	1.3e-09	0.014	NA
510961	miRNA_expression	hsa-mir-660	GO_NCRNA_METABOLIC_PROCESS	KIPAN	2.2e-37	2.2e-30	NA
510962	miRNA_expression	hsa-mir-671	GO_NCRNA_METABOLIC_PROCESS	KIPAN	2.4e-24	2.5e-17	NA
510963	miRNA_expression	hsa-mir-675	GO_NCRNA_METABOLIC_PROCESS	KIPAN	1.9e-19	2e-12	NA
510964	miRNA_expression	hsa-mir-676	GO_NCRNA_METABOLIC_PROCESS	KIPAN	3.4e-16	3.5e-09	NA
510965	miRNA_expression	hsa-mir-7-1	GO_NCRNA_METABOLIC_PROCESS	KIPAN	9.1e-29	9.4e-22	NA
510966	miRNA_expression	hsa-mir-708	GO_NCRNA_METABOLIC_PROCESS	KIPAN	2.5e-21	2.6e-14	NA
510967	miRNA_expression	hsa-mir-744	GO_NCRNA_METABOLIC_PROCESS	KIPAN	2.8e-32	2.8e-25	NA
510968	miRNA_expression	hsa-mir-766	GO_NCRNA_METABOLIC_PROCESS	KIPAN	7.6e-23	7.8e-16	NA
510969	miRNA_expression	hsa-mir-874	GO_NCRNA_METABOLIC_PROCESS	KIPAN	1.7e-43	1.8e-36	NA
510970	miRNA_expression	hsa-mir-875	GO_NCRNA_METABOLIC_PROCESS	KIPAN	8e-11	0.00082	NA
510971	miRNA_expression	hsa-mir-877	GO_NCRNA_METABOLIC_PROCESS	KIPAN	1.1e-17	1.1e-10	NA
510972	miRNA_expression	hsa-mir-885	GO_NCRNA_METABOLIC_PROCESS	KIPAN	2.1e-18	2.1e-11	NA
510973	miRNA_expression	hsa-mir-887	GO_NCRNA_METABOLIC_PROCESS	KIPAN	5.9e-24	6e-17	NA
510974	miRNA_expression	hsa-mir-888	GO_NCRNA_METABOLIC_PROCESS	KIPAN	1.2e-38	1.3e-31	NA
510975	miRNA_expression	hsa-mir-890	GO_NCRNA_METABOLIC_PROCESS	KIPAN	1.5e-36	1.5e-29	NA
510976	miRNA_expression	hsa-mir-891a	GO_NCRNA_METABOLIC_PROCESS	KIPAN	1.2e-39	1.2e-32	NA
510977	miRNA_expression	hsa-mir-891b	GO_NCRNA_METABOLIC_PROCESS	KIPAN	1.6e-38	1.7e-31	NA
510978	miRNA_expression	hsa-mir-892a	GO_NCRNA_METABOLIC_PROCESS	KIPAN	8.3e-39	8.6e-32	NA
510979	miRNA_expression	hsa-mir-892b	GO_NCRNA_METABOLIC_PROCESS	KIPAN	1.2e-38	1.2e-31	NA
510980	miRNA_expression	hsa-mir-93	GO_NCRNA_METABOLIC_PROCESS	KIPAN	8.7e-23	8.9e-16	NA
510981	miRNA_expression	hsa-mir-95	GO_NCRNA_METABOLIC_PROCESS	KIPAN	1.3e-25	1.3e-18	NA
510982	miRNA_expression	hsa-mir-96	GO_NCRNA_METABOLIC_PROCESS	KIPAN	1.4e-59	1.4e-52	NA
510983	miRNA_expression	hsa-mir-98	GO_NCRNA_METABOLIC_PROCESS	KIPAN	1.1e-35	1.1e-28	NA
510984	miRNA_expression	hsa-mir-99b	GO_NCRNA_METABOLIC_PROCESS	KIPAN	4.8e-47	4.9e-40	NA
510985	miRNA_expression	hsa-mir-1248	GO_NCRNA_METABOLIC_PROCESS	KIRC	2e-10	0.0021	FALSE
510986	miRNA_expression	hsa-mir-24-2	GO_NCRNA_METABOLIC_PROCESS	KIRC	3.6e-09	0.037	FALSE
510987	miRNA_expression	hsa-mir-3613	GO_NCRNA_METABOLIC_PROCESS	KIRC	1.5e-10	0.0015	FALSE
510988	miRNA_expression	hsa-mir-339	GO_NCRNA_METABOLIC_PROCESS	KIRP	1.2e-11	0.00012	NA
510989	miRNA_expression	hsa-let-7c	GO_NCRNA_METABOLIC_PROCESS	LGG	3.6e-18	3.7e-11	FALSE
510990	miRNA_expression	hsa-let-7d	GO_NCRNA_METABOLIC_PROCESS	LGG	1.5e-21	1.6e-14	FALSE
510991	miRNA_expression	hsa-let-7e	GO_NCRNA_METABOLIC_PROCESS	LGG	8e-25	8.2e-18	FALSE
510992	miRNA_expression	hsa-let-7g	GO_NCRNA_METABOLIC_PROCESS	LGG	3.7e-13	3.8e-06	FALSE
510993	miRNA_expression	hsa-let-7i	GO_NCRNA_METABOLIC_PROCESS	LGG	6.8e-21	7e-14	FALSE
510994	miRNA_expression	hsa-mir-1-2	GO_NCRNA_METABOLIC_PROCESS	LGG	8.9e-17	9.1e-10	FALSE
510995	miRNA_expression	hsa-mir-101-2	GO_NCRNA_METABOLIC_PROCESS	LGG	8.3e-10	0.0085	FALSE
510996	miRNA_expression	hsa-mir-103-1	GO_NCRNA_METABOLIC_PROCESS	LGG	2.1e-21	2.2e-14	FALSE
510997	miRNA_expression	hsa-mir-103-2	GO_NCRNA_METABOLIC_PROCESS	LGG	3.3e-18	3.4e-11	FALSE
510998	miRNA_expression	hsa-mir-105-1	GO_NCRNA_METABOLIC_PROCESS	LGG	9.8e-22	1e-14	FALSE
510999	miRNA_expression	hsa-mir-105-2	GO_NCRNA_METABOLIC_PROCESS	LGG	1.1e-22	1.1e-15	FALSE
511000	miRNA_expression	hsa-mir-106b	GO_NCRNA_METABOLIC_PROCESS	LGG	4.8e-17	5e-10	FALSE
511001	miRNA_expression	hsa-mir-107	GO_NCRNA_METABOLIC_PROCESS	LGG	9.6e-18	9.8e-11	FALSE
511002	miRNA_expression	hsa-mir-10a	GO_NCRNA_METABOLIC_PROCESS	LGG	3.4e-15	3.4e-08	FALSE
511003	miRNA_expression	hsa-mir-10b	GO_NCRNA_METABOLIC_PROCESS	LGG	1.6e-11	0.00017	FALSE
511004	miRNA_expression	hsa-mir-1179	GO_NCRNA_METABOLIC_PROCESS	LGG	3.2e-20	3.2e-13	FALSE
511005	miRNA_expression	hsa-mir-1180	GO_NCRNA_METABOLIC_PROCESS	LGG	9.8e-20	1e-12	FALSE
511006	miRNA_expression	hsa-mir-1185-1	GO_NCRNA_METABOLIC_PROCESS	LGG	2.1e-13	2.2e-06	FALSE
511007	miRNA_expression	hsa-mir-1185-2	GO_NCRNA_METABOLIC_PROCESS	LGG	7e-13	7.2e-06	FALSE
511008	miRNA_expression	hsa-mir-1197	GO_NCRNA_METABOLIC_PROCESS	LGG	5.4e-11	0.00056	FALSE
511009	miRNA_expression	hsa-mir-1224	GO_NCRNA_METABOLIC_PROCESS	LGG	2.4e-18	2.4e-11	FALSE
511010	miRNA_expression	hsa-mir-1226	GO_NCRNA_METABOLIC_PROCESS	LGG	1.2e-27	1.2e-20	FALSE
511011	miRNA_expression	hsa-mir-1228	GO_NCRNA_METABOLIC_PROCESS	LGG	1.7e-19	1.7e-12	FALSE
511012	miRNA_expression	hsa-mir-1229	GO_NCRNA_METABOLIC_PROCESS	LGG	1.6e-14	1.7e-07	FALSE
511013	miRNA_expression	hsa-mir-124-1	GO_NCRNA_METABOLIC_PROCESS	LGG	8.7e-18	8.9e-11	FALSE
511014	miRNA_expression	hsa-mir-124-2	GO_NCRNA_METABOLIC_PROCESS	LGG	6.4e-18	6.6e-11	FALSE
511015	miRNA_expression	hsa-mir-124-3	GO_NCRNA_METABOLIC_PROCESS	LGG	4.8e-18	4.9e-11	FALSE
511016	miRNA_expression	hsa-mir-1243	GO_NCRNA_METABOLIC_PROCESS	LGG	6.6e-12	6.7e-05	FALSE
511017	miRNA_expression	hsa-mir-1247	GO_NCRNA_METABOLIC_PROCESS	LGG	2.5e-13	2.6e-06	FALSE
511018	miRNA_expression	hsa-mir-1248	GO_NCRNA_METABOLIC_PROCESS	LGG	7.1e-15	7.3e-08	FALSE
511019	miRNA_expression	hsa-mir-1249	GO_NCRNA_METABOLIC_PROCESS	LGG	2.5e-16	2.6e-09	FALSE
511020	miRNA_expression	hsa-mir-1251	GO_NCRNA_METABOLIC_PROCESS	LGG	8.9e-19	9.2e-12	FALSE
511021	miRNA_expression	hsa-mir-1258	GO_NCRNA_METABOLIC_PROCESS	LGG	3.7e-16	3.8e-09	FALSE
511022	miRNA_expression	hsa-mir-125a	GO_NCRNA_METABOLIC_PROCESS	LGG	1.4e-30	1.4e-23	FALSE
511023	miRNA_expression	hsa-mir-125b-1	GO_NCRNA_METABOLIC_PROCESS	LGG	3.2e-15	3.3e-08	FALSE
511024	miRNA_expression	hsa-mir-125b-2	GO_NCRNA_METABOLIC_PROCESS	LGG	8.7e-12	8.9e-05	FALSE
511025	miRNA_expression	hsa-mir-126	GO_NCRNA_METABOLIC_PROCESS	LGG	7.8e-25	8e-18	FALSE
511026	miRNA_expression	hsa-mir-1262	GO_NCRNA_METABOLIC_PROCESS	LGG	2.3e-44	2.3e-37	FALSE
511027	miRNA_expression	hsa-mir-1264	GO_NCRNA_METABOLIC_PROCESS	LGG	5.7e-14	5.8e-07	FALSE
511028	miRNA_expression	hsa-mir-1266	GO_NCRNA_METABOLIC_PROCESS	LGG	2e-18	2e-11	FALSE
511029	miRNA_expression	hsa-mir-127	GO_NCRNA_METABOLIC_PROCESS	LGG	1.5e-16	1.5e-09	FALSE
511030	miRNA_expression	hsa-mir-1271	GO_NCRNA_METABOLIC_PROCESS	LGG	9.5e-15	9.7e-08	FALSE
511031	miRNA_expression	hsa-mir-1274b	GO_NCRNA_METABOLIC_PROCESS	LGG	2.3e-10	0.0024	FALSE
511032	miRNA_expression	hsa-mir-1275	GO_NCRNA_METABOLIC_PROCESS	LGG	4.8e-10	0.0049	FALSE
511033	miRNA_expression	hsa-mir-128-1	GO_NCRNA_METABOLIC_PROCESS	LGG	9.5e-24	9.7e-17	FALSE
511034	miRNA_expression	hsa-mir-128-2	GO_NCRNA_METABOLIC_PROCESS	LGG	5.8e-22	6e-15	FALSE
511035	miRNA_expression	hsa-mir-1287	GO_NCRNA_METABOLIC_PROCESS	LGG	6.5e-16	6.7e-09	FALSE
511036	miRNA_expression	hsa-mir-129-1	GO_NCRNA_METABOLIC_PROCESS	LGG	1e-16	1.1e-09	FALSE
511037	miRNA_expression	hsa-mir-129-2	GO_NCRNA_METABOLIC_PROCESS	LGG	9.3e-17	9.5e-10	FALSE
511038	miRNA_expression	hsa-mir-1296	GO_NCRNA_METABOLIC_PROCESS	LGG	2.6e-22	2.7e-15	FALSE
511039	miRNA_expression	hsa-mir-1298	GO_NCRNA_METABOLIC_PROCESS	LGG	5.9e-18	6.1e-11	FALSE
511040	miRNA_expression	hsa-mir-1301	GO_NCRNA_METABOLIC_PROCESS	LGG	1.1e-21	1.1e-14	FALSE
511041	miRNA_expression	hsa-mir-1306	GO_NCRNA_METABOLIC_PROCESS	LGG	1.6e-14	1.6e-07	FALSE
511042	miRNA_expression	hsa-mir-1307	GO_NCRNA_METABOLIC_PROCESS	LGG	1.1e-23	1.2e-16	FALSE
511043	miRNA_expression	hsa-mir-130b	GO_NCRNA_METABOLIC_PROCESS	LGG	3.5e-13	3.6e-06	FALSE
511044	miRNA_expression	hsa-mir-132	GO_NCRNA_METABOLIC_PROCESS	LGG	7.5e-16	7.7e-09	FALSE
511045	miRNA_expression	hsa-mir-133a-1	GO_NCRNA_METABOLIC_PROCESS	LGG	2e-17	2.1e-10	FALSE
511046	miRNA_expression	hsa-mir-133b	GO_NCRNA_METABOLIC_PROCESS	LGG	3.2e-13	3.3e-06	FALSE
511047	miRNA_expression	hsa-mir-134	GO_NCRNA_METABOLIC_PROCESS	LGG	1.1e-15	1.1e-08	FALSE
511048	miRNA_expression	hsa-mir-135a-1	GO_NCRNA_METABOLIC_PROCESS	LGG	2.7e-09	0.027	FALSE
511049	miRNA_expression	hsa-mir-135a-2	GO_NCRNA_METABOLIC_PROCESS	LGG	4.9e-14	5e-07	FALSE
511050	miRNA_expression	hsa-mir-135b	GO_NCRNA_METABOLIC_PROCESS	LGG	6.3e-12	6.5e-05	FALSE
511051	miRNA_expression	hsa-mir-136	GO_NCRNA_METABOLIC_PROCESS	LGG	7.5e-17	7.7e-10	FALSE
511052	miRNA_expression	hsa-mir-137	GO_NCRNA_METABOLIC_PROCESS	LGG	8e-23	8.2e-16	FALSE
511053	miRNA_expression	hsa-mir-138-1	GO_NCRNA_METABOLIC_PROCESS	LGG	1.2e-16	1.2e-09	FALSE
511054	miRNA_expression	hsa-mir-138-2	GO_NCRNA_METABOLIC_PROCESS	LGG	3.4e-17	3.5e-10	FALSE
511055	miRNA_expression	hsa-mir-139	GO_NCRNA_METABOLIC_PROCESS	LGG	3.3e-26	3.3e-19	FALSE
511056	miRNA_expression	hsa-mir-140	GO_NCRNA_METABOLIC_PROCESS	LGG	1.8e-09	0.018	FALSE
511057	miRNA_expression	hsa-mir-141	GO_NCRNA_METABOLIC_PROCESS	LGG	3.8e-13	3.9e-06	FALSE
511058	miRNA_expression	hsa-mir-142	GO_NCRNA_METABOLIC_PROCESS	LGG	1.2e-22	1.2e-15	FALSE
511059	miRNA_expression	hsa-mir-143	GO_NCRNA_METABOLIC_PROCESS	LGG	6.9e-11	7e-04	FALSE
511060	miRNA_expression	hsa-mir-145	GO_NCRNA_METABOLIC_PROCESS	LGG	7.8e-15	8e-08	FALSE
511061	miRNA_expression	hsa-mir-1468	GO_NCRNA_METABOLIC_PROCESS	LGG	1.9e-20	1.9e-13	FALSE
511062	miRNA_expression	hsa-mir-146a	GO_NCRNA_METABOLIC_PROCESS	LGG	2.3e-18	2.4e-11	FALSE
511063	miRNA_expression	hsa-mir-146b	GO_NCRNA_METABOLIC_PROCESS	LGG	7.5e-23	7.7e-16	FALSE
511064	miRNA_expression	hsa-mir-148a	GO_NCRNA_METABOLIC_PROCESS	LGG	1.6e-24	1.6e-17	FALSE
511065	miRNA_expression	hsa-mir-148b	GO_NCRNA_METABOLIC_PROCESS	LGG	1.4e-19	1.5e-12	FALSE
511066	miRNA_expression	hsa-mir-149	GO_NCRNA_METABOLIC_PROCESS	LGG	1.7e-16	1.8e-09	FALSE
511067	miRNA_expression	hsa-mir-150	GO_NCRNA_METABOLIC_PROCESS	LGG	6.5e-16	6.7e-09	FALSE
511068	miRNA_expression	hsa-mir-153-1	GO_NCRNA_METABOLIC_PROCESS	LGG	8.1e-14	8.3e-07	FALSE
511069	miRNA_expression	hsa-mir-153-2	GO_NCRNA_METABOLIC_PROCESS	LGG	4.4e-16	4.5e-09	FALSE
511070	miRNA_expression	hsa-mir-154	GO_NCRNA_METABOLIC_PROCESS	LGG	1.8e-15	1.9e-08	FALSE
511071	miRNA_expression	hsa-mir-155	GO_NCRNA_METABOLIC_PROCESS	LGG	1.5e-26	1.5e-19	FALSE
511072	miRNA_expression	hsa-mir-15b	GO_NCRNA_METABOLIC_PROCESS	LGG	2.1e-18	2.1e-11	FALSE
511073	miRNA_expression	hsa-mir-16-1	GO_NCRNA_METABOLIC_PROCESS	LGG	2.8e-10	0.0029	FALSE
511074	miRNA_expression	hsa-mir-16-2	GO_NCRNA_METABOLIC_PROCESS	LGG	7.2e-14	7.4e-07	FALSE
511075	miRNA_expression	hsa-mir-181a-2	GO_NCRNA_METABOLIC_PROCESS	LGG	6.4e-14	6.6e-07	FALSE
511076	miRNA_expression	hsa-mir-181c	GO_NCRNA_METABOLIC_PROCESS	LGG	2e-10	0.0021	FALSE
511077	miRNA_expression	hsa-mir-185	GO_NCRNA_METABOLIC_PROCESS	LGG	6.6e-13	6.7e-06	FALSE
511078	miRNA_expression	hsa-mir-186	GO_NCRNA_METABOLIC_PROCESS	LGG	3.7e-50	3.8e-43	FALSE
511079	miRNA_expression	hsa-mir-187	GO_NCRNA_METABOLIC_PROCESS	LGG	2.1e-20	2.1e-13	FALSE
511080	miRNA_expression	hsa-mir-188	GO_NCRNA_METABOLIC_PROCESS	LGG	8.5e-11	0.00088	FALSE
511081	miRNA_expression	hsa-mir-18a	GO_NCRNA_METABOLIC_PROCESS	LGG	6.1e-13	6.3e-06	FALSE
511082	miRNA_expression	hsa-mir-190	GO_NCRNA_METABOLIC_PROCESS	LGG	4.8e-14	4.9e-07	FALSE
511083	miRNA_expression	hsa-mir-190b	GO_NCRNA_METABOLIC_PROCESS	LGG	2.6e-10	0.0027	FALSE
511084	miRNA_expression	hsa-mir-191	GO_NCRNA_METABOLIC_PROCESS	LGG	2.4e-20	2.4e-13	FALSE
511085	miRNA_expression	hsa-mir-1912	GO_NCRNA_METABOLIC_PROCESS	LGG	1.4e-14	1.4e-07	FALSE
511086	miRNA_expression	hsa-mir-193a	GO_NCRNA_METABOLIC_PROCESS	LGG	2.7e-20	2.8e-13	FALSE
511087	miRNA_expression	hsa-mir-193b	GO_NCRNA_METABOLIC_PROCESS	LGG	6.5e-11	0.00067	FALSE
511088	miRNA_expression	hsa-mir-196a-1	GO_NCRNA_METABOLIC_PROCESS	LGG	1.1e-22	1.1e-15	FALSE
511089	miRNA_expression	hsa-mir-196a-2	GO_NCRNA_METABOLIC_PROCESS	LGG	3.2e-15	3.2e-08	FALSE
511090	miRNA_expression	hsa-mir-196b	GO_NCRNA_METABOLIC_PROCESS	LGG	5.2e-25	5.3e-18	FALSE
511091	miRNA_expression	hsa-mir-197	GO_NCRNA_METABOLIC_PROCESS	LGG	9.5e-39	9.8e-32	FALSE
511092	miRNA_expression	hsa-mir-1976	GO_NCRNA_METABOLIC_PROCESS	LGG	2e-20	2.1e-13	FALSE
511093	miRNA_expression	hsa-mir-199a-1	GO_NCRNA_METABOLIC_PROCESS	LGG	8.1e-16	8.4e-09	FALSE
511094	miRNA_expression	hsa-mir-199a-2	GO_NCRNA_METABOLIC_PROCESS	LGG	7.8e-16	8e-09	FALSE
511095	miRNA_expression	hsa-mir-199b	GO_NCRNA_METABOLIC_PROCESS	LGG	1.1e-15	1.1e-08	FALSE
511096	miRNA_expression	hsa-mir-200a	GO_NCRNA_METABOLIC_PROCESS	LGG	1.1e-20	1.2e-13	FALSE
511097	miRNA_expression	hsa-mir-200b	GO_NCRNA_METABOLIC_PROCESS	LGG	2.9e-18	3e-11	FALSE
511098	miRNA_expression	hsa-mir-200c	GO_NCRNA_METABOLIC_PROCESS	LGG	7.8e-20	8e-13	FALSE
511099	miRNA_expression	hsa-mir-203	GO_NCRNA_METABOLIC_PROCESS	LGG	6.2e-22	6.4e-15	FALSE
511100	miRNA_expression	hsa-mir-204	GO_NCRNA_METABOLIC_PROCESS	LGG	4.5e-23	4.6e-16	FALSE
511101	miRNA_expression	hsa-mir-21	GO_NCRNA_METABOLIC_PROCESS	LGG	4.9e-23	5e-16	FALSE
511102	miRNA_expression	hsa-mir-2110	GO_NCRNA_METABOLIC_PROCESS	LGG	1.2e-12	1.2e-05	FALSE
511103	miRNA_expression	hsa-mir-2114	GO_NCRNA_METABOLIC_PROCESS	LGG	5e-32	5.2e-25	FALSE
511104	miRNA_expression	hsa-mir-2115	GO_NCRNA_METABOLIC_PROCESS	LGG	1.1e-11	0.00012	FALSE
511105	miRNA_expression	hsa-mir-212	GO_NCRNA_METABOLIC_PROCESS	LGG	2.2e-15	2.2e-08	FALSE
511106	miRNA_expression	hsa-mir-215	GO_NCRNA_METABOLIC_PROCESS	LGG	2.1e-11	0.00022	FALSE
511107	miRNA_expression	hsa-mir-218-2	GO_NCRNA_METABOLIC_PROCESS	LGG	3.4e-17	3.4e-10	FALSE
511108	miRNA_expression	hsa-mir-219-1	GO_NCRNA_METABOLIC_PROCESS	LGG	2.5e-34	2.5e-27	FALSE
511109	miRNA_expression	hsa-mir-219-2	GO_NCRNA_METABOLIC_PROCESS	LGG	2.2e-09	0.023	FALSE
511110	miRNA_expression	hsa-mir-22	GO_NCRNA_METABOLIC_PROCESS	LGG	4.6e-25	4.8e-18	FALSE
511111	miRNA_expression	hsa-mir-221	GO_NCRNA_METABOLIC_PROCESS	LGG	1.5e-24	1.5e-17	FALSE
511112	miRNA_expression	hsa-mir-222	GO_NCRNA_METABOLIC_PROCESS	LGG	9.9e-27	1e-19	FALSE
511113	miRNA_expression	hsa-mir-223	GO_NCRNA_METABOLIC_PROCESS	LGG	6.2e-16	6.3e-09	FALSE
511114	miRNA_expression	hsa-mir-224	GO_NCRNA_METABOLIC_PROCESS	LGG	2.3e-13	2.3e-06	FALSE
511115	miRNA_expression	hsa-mir-2277	GO_NCRNA_METABOLIC_PROCESS	LGG	3.4e-29	3.5e-22	FALSE
511116	miRNA_expression	hsa-mir-2355	GO_NCRNA_METABOLIC_PROCESS	LGG	6.1e-18	6.2e-11	FALSE
511117	miRNA_expression	hsa-mir-23a	GO_NCRNA_METABOLIC_PROCESS	LGG	2.7e-30	2.8e-23	FALSE
511118	miRNA_expression	hsa-mir-23b	GO_NCRNA_METABOLIC_PROCESS	LGG	2.9e-23	2.9e-16	FALSE
511119	miRNA_expression	hsa-mir-24-1	GO_NCRNA_METABOLIC_PROCESS	LGG	1.7e-18	1.8e-11	FALSE
511120	miRNA_expression	hsa-mir-24-2	GO_NCRNA_METABOLIC_PROCESS	LGG	6.4e-23	6.5e-16	FALSE
511121	miRNA_expression	hsa-mir-25	GO_NCRNA_METABOLIC_PROCESS	LGG	5.7e-11	0.00058	FALSE
511122	miRNA_expression	hsa-mir-26a-1	GO_NCRNA_METABOLIC_PROCESS	LGG	1.5e-13	1.6e-06	FALSE
511123	miRNA_expression	hsa-mir-26a-2	GO_NCRNA_METABOLIC_PROCESS	LGG	5.8e-12	5.9e-05	FALSE
511124	miRNA_expression	hsa-mir-26b	GO_NCRNA_METABOLIC_PROCESS	LGG	2.1e-12	2.2e-05	FALSE
511125	miRNA_expression	hsa-mir-27a	GO_NCRNA_METABOLIC_PROCESS	LGG	6.2e-23	6.3e-16	FALSE
511126	miRNA_expression	hsa-mir-27b	GO_NCRNA_METABOLIC_PROCESS	LGG	1.3e-15	1.3e-08	FALSE
511127	miRNA_expression	hsa-mir-28	GO_NCRNA_METABOLIC_PROCESS	LGG	4.8e-16	4.9e-09	FALSE
511128	miRNA_expression	hsa-mir-296	GO_NCRNA_METABOLIC_PROCESS	LGG	9.7e-18	9.9e-11	FALSE
511129	miRNA_expression	hsa-mir-299	GO_NCRNA_METABOLIC_PROCESS	LGG	4.2e-15	4.3e-08	FALSE
511130	miRNA_expression	hsa-mir-29a	GO_NCRNA_METABOLIC_PROCESS	LGG	6e-10	0.0062	FALSE
511131	miRNA_expression	hsa-mir-29b-1	GO_NCRNA_METABOLIC_PROCESS	LGG	5.9e-16	6.1e-09	FALSE
511132	miRNA_expression	hsa-mir-29b-2	GO_NCRNA_METABOLIC_PROCESS	LGG	2.7e-16	2.8e-09	FALSE
511133	miRNA_expression	hsa-mir-29c	GO_NCRNA_METABOLIC_PROCESS	LGG	2.6e-14	2.7e-07	FALSE
511134	miRNA_expression	hsa-mir-301a	GO_NCRNA_METABOLIC_PROCESS	LGG	2.2e-40	2.3e-33	FALSE
511135	miRNA_expression	hsa-mir-301b	GO_NCRNA_METABOLIC_PROCESS	LGG	4.6e-16	4.7e-09	FALSE
511136	miRNA_expression	hsa-mir-3065	GO_NCRNA_METABOLIC_PROCESS	LGG	4.2e-33	4.3e-26	FALSE
511137	miRNA_expression	hsa-mir-3074	GO_NCRNA_METABOLIC_PROCESS	LGG	2.9e-31	3e-24	FALSE
511138	miRNA_expression	hsa-mir-30a	GO_NCRNA_METABOLIC_PROCESS	LGG	1.3e-15	1.3e-08	FALSE
511139	miRNA_expression	hsa-mir-30b	GO_NCRNA_METABOLIC_PROCESS	LGG	3.2e-11	0.00033	FALSE
511140	miRNA_expression	hsa-mir-30c-1	GO_NCRNA_METABOLIC_PROCESS	LGG	2.9e-18	3e-11	FALSE
511141	miRNA_expression	hsa-mir-30c-2	GO_NCRNA_METABOLIC_PROCESS	LGG	1.4e-26	1.5e-19	FALSE
511142	miRNA_expression	hsa-mir-30d	GO_NCRNA_METABOLIC_PROCESS	LGG	5.7e-14	5.8e-07	FALSE
511143	miRNA_expression	hsa-mir-30e	GO_NCRNA_METABOLIC_PROCESS	LGG	1.2e-35	1.2e-28	FALSE
511144	miRNA_expression	hsa-mir-31	GO_NCRNA_METABOLIC_PROCESS	LGG	6.3e-17	6.5e-10	FALSE
511145	miRNA_expression	hsa-mir-3117	GO_NCRNA_METABOLIC_PROCESS	LGG	8.8e-14	9e-07	FALSE
511146	miRNA_expression	hsa-mir-3127	GO_NCRNA_METABOLIC_PROCESS	LGG	2.2e-20	2.2e-13	FALSE
511147	miRNA_expression	hsa-mir-3130-1	GO_NCRNA_METABOLIC_PROCESS	LGG	3.3e-09	0.034	FALSE
511148	miRNA_expression	hsa-mir-3132	GO_NCRNA_METABOLIC_PROCESS	LGG	9.3e-11	0.00095	FALSE
511149	miRNA_expression	hsa-mir-3170	GO_NCRNA_METABOLIC_PROCESS	LGG	9.8e-14	1e-06	FALSE
511150	miRNA_expression	hsa-mir-3193	GO_NCRNA_METABOLIC_PROCESS	LGG	1.1e-13	1.2e-06	FALSE
511151	miRNA_expression	hsa-mir-32	GO_NCRNA_METABOLIC_PROCESS	LGG	7e-14	7.2e-07	FALSE
511152	miRNA_expression	hsa-mir-3200	GO_NCRNA_METABOLIC_PROCESS	LGG	4.7e-19	4.8e-12	FALSE
511153	miRNA_expression	hsa-mir-320c-1	GO_NCRNA_METABOLIC_PROCESS	LGG	1.3e-10	0.0014	FALSE
511154	miRNA_expression	hsa-mir-323	GO_NCRNA_METABOLIC_PROCESS	LGG	3.2e-15	3.2e-08	FALSE
511155	miRNA_expression	hsa-mir-323b	GO_NCRNA_METABOLIC_PROCESS	LGG	5.7e-17	5.8e-10	FALSE
511156	miRNA_expression	hsa-mir-324	GO_NCRNA_METABOLIC_PROCESS	LGG	1.4e-24	1.4e-17	FALSE
511157	miRNA_expression	hsa-mir-326	GO_NCRNA_METABOLIC_PROCESS	LGG	2.6e-13	2.7e-06	FALSE
511158	miRNA_expression	hsa-mir-328	GO_NCRNA_METABOLIC_PROCESS	LGG	1.1e-20	1.1e-13	FALSE
511159	miRNA_expression	hsa-mir-329-1	GO_NCRNA_METABOLIC_PROCESS	LGG	2.3e-14	2.3e-07	FALSE
511160	miRNA_expression	hsa-mir-329-2	GO_NCRNA_METABOLIC_PROCESS	LGG	2.1e-14	2.2e-07	FALSE
511161	miRNA_expression	hsa-mir-330	GO_NCRNA_METABOLIC_PROCESS	LGG	7.5e-14	7.7e-07	FALSE
511162	miRNA_expression	hsa-mir-331	GO_NCRNA_METABOLIC_PROCESS	LGG	1.6e-24	1.6e-17	FALSE
511163	miRNA_expression	hsa-mir-335	GO_NCRNA_METABOLIC_PROCESS	LGG	1.3e-19	1.3e-12	FALSE
511164	miRNA_expression	hsa-mir-337	GO_NCRNA_METABOLIC_PROCESS	LGG	6.5e-14	6.6e-07	FALSE
511165	miRNA_expression	hsa-mir-338	GO_NCRNA_METABOLIC_PROCESS	LGG	1.7e-11	0.00017	FALSE
511166	miRNA_expression	hsa-mir-339	GO_NCRNA_METABOLIC_PROCESS	LGG	4.8e-18	4.9e-11	FALSE
511167	miRNA_expression	hsa-mir-340	GO_NCRNA_METABOLIC_PROCESS	LGG	9.5e-12	9.7e-05	FALSE
511168	miRNA_expression	hsa-mir-342	GO_NCRNA_METABOLIC_PROCESS	LGG	1e-18	1e-11	FALSE
511169	miRNA_expression	hsa-mir-345	GO_NCRNA_METABOLIC_PROCESS	LGG	4.1e-11	0.00042	FALSE
511170	miRNA_expression	hsa-mir-346	GO_NCRNA_METABOLIC_PROCESS	LGG	1.2e-18	1.2e-11	FALSE
511171	miRNA_expression	hsa-mir-34a	GO_NCRNA_METABOLIC_PROCESS	LGG	4.5e-26	4.6e-19	FALSE
511172	miRNA_expression	hsa-mir-34b	GO_NCRNA_METABOLIC_PROCESS	LGG	5.4e-10	0.0055	FALSE
511173	miRNA_expression	hsa-mir-34c	GO_NCRNA_METABOLIC_PROCESS	LGG	2e-12	2e-05	FALSE
511174	miRNA_expression	hsa-mir-3605	GO_NCRNA_METABOLIC_PROCESS	LGG	3.4e-32	3.5e-25	FALSE
511175	miRNA_expression	hsa-mir-3607	GO_NCRNA_METABOLIC_PROCESS	LGG	5.7e-14	5.9e-07	FALSE
511176	miRNA_expression	hsa-mir-361	GO_NCRNA_METABOLIC_PROCESS	LGG	9.2e-17	9.5e-10	FALSE
511177	miRNA_expression	hsa-mir-3622a	GO_NCRNA_METABOLIC_PROCESS	LGG	1.1e-13	1.2e-06	FALSE
511178	miRNA_expression	hsa-mir-365-1	GO_NCRNA_METABOLIC_PROCESS	LGG	1.1e-12	1.1e-05	FALSE
511179	miRNA_expression	hsa-mir-365-2	GO_NCRNA_METABOLIC_PROCESS	LGG	1.2e-12	1.3e-05	FALSE
511180	miRNA_expression	hsa-mir-3677	GO_NCRNA_METABOLIC_PROCESS	LGG	2.5e-29	2.6e-22	FALSE
511181	miRNA_expression	hsa-mir-3682	GO_NCRNA_METABOLIC_PROCESS	LGG	1.1e-12	1.2e-05	FALSE
511182	miRNA_expression	hsa-mir-369	GO_NCRNA_METABOLIC_PROCESS	LGG	3.5e-15	3.6e-08	FALSE
511183	miRNA_expression	hsa-mir-3690	GO_NCRNA_METABOLIC_PROCESS	LGG	2.7e-09	0.027	FALSE
511184	miRNA_expression	hsa-mir-370	GO_NCRNA_METABOLIC_PROCESS	LGG	4.5e-17	4.6e-10	FALSE
511185	miRNA_expression	hsa-mir-374a	GO_NCRNA_METABOLIC_PROCESS	LGG	7.2e-20	7.4e-13	FALSE
511186	miRNA_expression	hsa-mir-374b	GO_NCRNA_METABOLIC_PROCESS	LGG	1.7e-12	1.7e-05	FALSE
511187	miRNA_expression	hsa-mir-375	GO_NCRNA_METABOLIC_PROCESS	LGG	1.2e-10	0.0012	FALSE
511188	miRNA_expression	hsa-mir-376a-1	GO_NCRNA_METABOLIC_PROCESS	LGG	5.1e-16	5.2e-09	FALSE
511189	miRNA_expression	hsa-mir-376a-2	GO_NCRNA_METABOLIC_PROCESS	LGG	1.2e-16	1.2e-09	FALSE
511190	miRNA_expression	hsa-mir-376b	GO_NCRNA_METABOLIC_PROCESS	LGG	1.7e-15	1.7e-08	FALSE
511191	miRNA_expression	hsa-mir-376c	GO_NCRNA_METABOLIC_PROCESS	LGG	2.1e-12	2.2e-05	FALSE
511192	miRNA_expression	hsa-mir-377	GO_NCRNA_METABOLIC_PROCESS	LGG	8.5e-15	8.7e-08	FALSE
511193	miRNA_expression	hsa-mir-378	GO_NCRNA_METABOLIC_PROCESS	LGG	3.1e-14	3.1e-07	FALSE
511194	miRNA_expression	hsa-mir-379	GO_NCRNA_METABOLIC_PROCESS	LGG	4.3e-15	4.4e-08	FALSE
511195	miRNA_expression	hsa-mir-380	GO_NCRNA_METABOLIC_PROCESS	LGG	8.1e-15	8.3e-08	FALSE
511196	miRNA_expression	hsa-mir-381	GO_NCRNA_METABOLIC_PROCESS	LGG	1.9e-15	1.9e-08	FALSE
511197	miRNA_expression	hsa-mir-382	GO_NCRNA_METABOLIC_PROCESS	LGG	1.4e-15	1.5e-08	FALSE
511198	miRNA_expression	hsa-mir-383	GO_NCRNA_METABOLIC_PROCESS	LGG	6.5e-15	6.7e-08	FALSE
511199	miRNA_expression	hsa-mir-3912	GO_NCRNA_METABOLIC_PROCESS	LGG	7.6e-11	0.00078	FALSE
511200	miRNA_expression	hsa-mir-3923	GO_NCRNA_METABOLIC_PROCESS	LGG	7.3e-22	7.5e-15	FALSE
511201	miRNA_expression	hsa-mir-3926-1	GO_NCRNA_METABOLIC_PROCESS	LGG	6.3e-11	0.00064	FALSE
511202	miRNA_expression	hsa-mir-3940	GO_NCRNA_METABOLIC_PROCESS	LGG	1.7e-12	1.8e-05	FALSE
511203	miRNA_expression	hsa-mir-3943	GO_NCRNA_METABOLIC_PROCESS	LGG	3.7e-21	3.8e-14	FALSE
511204	miRNA_expression	hsa-mir-409	GO_NCRNA_METABOLIC_PROCESS	LGG	2.2e-17	2.3e-10	FALSE
511205	miRNA_expression	hsa-mir-410	GO_NCRNA_METABOLIC_PROCESS	LGG	3.9e-15	4e-08	FALSE
511206	miRNA_expression	hsa-mir-411	GO_NCRNA_METABOLIC_PROCESS	LGG	4.1e-14	4.2e-07	FALSE
511207	miRNA_expression	hsa-mir-412	GO_NCRNA_METABOLIC_PROCESS	LGG	3.4e-09	0.035	FALSE
511208	miRNA_expression	hsa-mir-421	GO_NCRNA_METABOLIC_PROCESS	LGG	3.7e-17	3.8e-10	FALSE
511209	miRNA_expression	hsa-mir-425	GO_NCRNA_METABOLIC_PROCESS	LGG	4.5e-17	4.6e-10	FALSE
511210	miRNA_expression	hsa-mir-429	GO_NCRNA_METABOLIC_PROCESS	LGG	3.2e-12	3.3e-05	FALSE
511211	miRNA_expression	hsa-mir-431	GO_NCRNA_METABOLIC_PROCESS	LGG	1e-15	1.1e-08	FALSE
511212	miRNA_expression	hsa-mir-432	GO_NCRNA_METABOLIC_PROCESS	LGG	1.2e-16	1.2e-09	FALSE
511213	miRNA_expression	hsa-mir-433	GO_NCRNA_METABOLIC_PROCESS	LGG	6.1e-15	6.3e-08	FALSE
511214	miRNA_expression	hsa-mir-448	GO_NCRNA_METABOLIC_PROCESS	LGG	7.3e-13	7.5e-06	FALSE
511215	miRNA_expression	hsa-mir-452	GO_NCRNA_METABOLIC_PROCESS	LGG	1.2e-13	1.3e-06	FALSE
511216	miRNA_expression	hsa-mir-454	GO_NCRNA_METABOLIC_PROCESS	LGG	2.4e-12	2.5e-05	FALSE
511217	miRNA_expression	hsa-mir-455	GO_NCRNA_METABOLIC_PROCESS	LGG	1.3e-33	1.4e-26	FALSE
511218	miRNA_expression	hsa-mir-484	GO_NCRNA_METABOLIC_PROCESS	LGG	7.2e-16	7.4e-09	FALSE
511219	miRNA_expression	hsa-mir-485	GO_NCRNA_METABOLIC_PROCESS	LGG	2.3e-14	2.3e-07	FALSE
511220	miRNA_expression	hsa-mir-487a	GO_NCRNA_METABOLIC_PROCESS	LGG	4.4e-15	4.6e-08	FALSE
511221	miRNA_expression	hsa-mir-487b	GO_NCRNA_METABOLIC_PROCESS	LGG	1.9e-15	2e-08	FALSE
511222	miRNA_expression	hsa-mir-488	GO_NCRNA_METABOLIC_PROCESS	LGG	2e-11	2e-04	FALSE
511223	miRNA_expression	hsa-mir-490	GO_NCRNA_METABOLIC_PROCESS	LGG	4.7e-18	4.8e-11	FALSE
511224	miRNA_expression	hsa-mir-491	GO_NCRNA_METABOLIC_PROCESS	LGG	1e-17	1e-10	FALSE
511225	miRNA_expression	hsa-mir-493	GO_NCRNA_METABOLIC_PROCESS	LGG	7.1e-14	7.3e-07	FALSE
511226	miRNA_expression	hsa-mir-494	GO_NCRNA_METABOLIC_PROCESS	LGG	1.3e-11	0.00014	FALSE
511227	miRNA_expression	hsa-mir-495	GO_NCRNA_METABOLIC_PROCESS	LGG	1.6e-14	1.6e-07	FALSE
511228	miRNA_expression	hsa-mir-496	GO_NCRNA_METABOLIC_PROCESS	LGG	6.7e-17	6.9e-10	FALSE
511229	miRNA_expression	hsa-mir-501	GO_NCRNA_METABOLIC_PROCESS	LGG	2.2e-11	0.00023	FALSE
511230	miRNA_expression	hsa-mir-503	GO_NCRNA_METABOLIC_PROCESS	LGG	4.8e-10	0.005	FALSE
511231	miRNA_expression	hsa-mir-504	GO_NCRNA_METABOLIC_PROCESS	LGG	6e-25	6.1e-18	FALSE
511232	miRNA_expression	hsa-mir-505	GO_NCRNA_METABOLIC_PROCESS	LGG	2.7e-33	2.7e-26	FALSE
511233	miRNA_expression	hsa-mir-508	GO_NCRNA_METABOLIC_PROCESS	LGG	3.2e-13	3.3e-06	FALSE
511234	miRNA_expression	hsa-mir-509-2	GO_NCRNA_METABOLIC_PROCESS	LGG	1e-10	0.001	FALSE
511235	miRNA_expression	hsa-mir-509-3	GO_NCRNA_METABOLIC_PROCESS	LGG	3.4e-09	0.035	FALSE
511236	miRNA_expression	hsa-mir-516a-1	GO_NCRNA_METABOLIC_PROCESS	LGG	4.9e-10	0.005	FALSE
511237	miRNA_expression	hsa-mir-516a-2	GO_NCRNA_METABOLIC_PROCESS	LGG	9.6e-12	9.8e-05	FALSE
511238	miRNA_expression	hsa-mir-519a-1	GO_NCRNA_METABOLIC_PROCESS	LGG	1.9e-13	2e-06	FALSE
511239	miRNA_expression	hsa-mir-539	GO_NCRNA_METABOLIC_PROCESS	LGG	1.3e-15	1.4e-08	FALSE
511240	miRNA_expression	hsa-mir-541	GO_NCRNA_METABOLIC_PROCESS	LGG	1.1e-14	1.1e-07	FALSE
511241	miRNA_expression	hsa-mir-543	GO_NCRNA_METABOLIC_PROCESS	LGG	4e-15	4.1e-08	FALSE
511242	miRNA_expression	hsa-mir-545	GO_NCRNA_METABOLIC_PROCESS	LGG	1.6e-15	1.7e-08	FALSE
511243	miRNA_expression	hsa-mir-548b	GO_NCRNA_METABOLIC_PROCESS	LGG	8.2e-18	8.4e-11	FALSE
511244	miRNA_expression	hsa-mir-548f-1	GO_NCRNA_METABOLIC_PROCESS	LGG	4.4e-15	4.5e-08	FALSE
511245	miRNA_expression	hsa-mir-548v	GO_NCRNA_METABOLIC_PROCESS	LGG	4.7e-09	0.048	FALSE
511246	miRNA_expression	hsa-mir-550a-1	GO_NCRNA_METABOLIC_PROCESS	LGG	4.2e-19	4.3e-12	FALSE
511247	miRNA_expression	hsa-mir-550a-2	GO_NCRNA_METABOLIC_PROCESS	LGG	1.5e-13	1.6e-06	FALSE
511248	miRNA_expression	hsa-mir-551b	GO_NCRNA_METABOLIC_PROCESS	LGG	2.4e-17	2.5e-10	FALSE
511249	miRNA_expression	hsa-mir-552	GO_NCRNA_METABOLIC_PROCESS	LGG	5.6e-15	5.8e-08	FALSE
511250	miRNA_expression	hsa-mir-556	GO_NCRNA_METABOLIC_PROCESS	LGG	5.4e-19	5.6e-12	FALSE
511251	miRNA_expression	hsa-mir-574	GO_NCRNA_METABOLIC_PROCESS	LGG	6.4e-23	6.5e-16	FALSE
511252	miRNA_expression	hsa-mir-576	GO_NCRNA_METABOLIC_PROCESS	LGG	4.2e-31	4.3e-24	FALSE
511253	miRNA_expression	hsa-mir-577	GO_NCRNA_METABOLIC_PROCESS	LGG	4.7e-09	0.048	FALSE
511254	miRNA_expression	hsa-mir-582	GO_NCRNA_METABOLIC_PROCESS	LGG	1e-21	1.1e-14	FALSE
511255	miRNA_expression	hsa-mir-590	GO_NCRNA_METABOLIC_PROCESS	LGG	1.3e-21	1.4e-14	FALSE
511256	miRNA_expression	hsa-mir-592	GO_NCRNA_METABOLIC_PROCESS	LGG	7.8e-26	8e-19	FALSE
511257	miRNA_expression	hsa-mir-598	GO_NCRNA_METABOLIC_PROCESS	LGG	1.3e-13	1.3e-06	FALSE
511258	miRNA_expression	hsa-mir-615	GO_NCRNA_METABOLIC_PROCESS	LGG	3.3e-11	0.00034	FALSE
511259	miRNA_expression	hsa-mir-616	GO_NCRNA_METABOLIC_PROCESS	LGG	9.2e-12	9.4e-05	FALSE
511260	miRNA_expression	hsa-mir-625	GO_NCRNA_METABOLIC_PROCESS	LGG	3.3e-14	3.4e-07	FALSE
511261	miRNA_expression	hsa-mir-628	GO_NCRNA_METABOLIC_PROCESS	LGG	2.2e-21	2.3e-14	FALSE
511262	miRNA_expression	hsa-mir-629	GO_NCRNA_METABOLIC_PROCESS	LGG	5e-20	5.1e-13	FALSE
511263	miRNA_expression	hsa-mir-651	GO_NCRNA_METABOLIC_PROCESS	LGG	9.3e-21	9.5e-14	FALSE
511264	miRNA_expression	hsa-mir-652	GO_NCRNA_METABOLIC_PROCESS	LGG	2e-13	2.1e-06	FALSE
511265	miRNA_expression	hsa-mir-653	GO_NCRNA_METABOLIC_PROCESS	LGG	1.5e-13	1.6e-06	FALSE
511266	miRNA_expression	hsa-mir-654	GO_NCRNA_METABOLIC_PROCESS	LGG	2.8e-14	2.9e-07	FALSE
511267	miRNA_expression	hsa-mir-655	GO_NCRNA_METABOLIC_PROCESS	LGG	1.1e-14	1.1e-07	FALSE
511268	miRNA_expression	hsa-mir-656	GO_NCRNA_METABOLIC_PROCESS	LGG	3.2e-14	3.2e-07	FALSE
511269	miRNA_expression	hsa-mir-659	GO_NCRNA_METABOLIC_PROCESS	LGG	1.8e-11	0.00019	FALSE
511270	miRNA_expression	hsa-mir-664	GO_NCRNA_METABOLIC_PROCESS	LGG	3.3e-18	3.3e-11	FALSE
511271	miRNA_expression	hsa-mir-668	GO_NCRNA_METABOLIC_PROCESS	LGG	2.3e-14	2.4e-07	FALSE
511272	miRNA_expression	hsa-mir-671	GO_NCRNA_METABOLIC_PROCESS	LGG	1.6e-36	1.6e-29	FALSE
511273	miRNA_expression	hsa-mir-675	GO_NCRNA_METABOLIC_PROCESS	LGG	1.8e-13	1.9e-06	FALSE
511274	miRNA_expression	hsa-mir-7-1	GO_NCRNA_METABOLIC_PROCESS	LGG	2.4e-16	2.5e-09	FALSE
511275	miRNA_expression	hsa-mir-7-2	GO_NCRNA_METABOLIC_PROCESS	LGG	2.8e-19	2.9e-12	FALSE
511276	miRNA_expression	hsa-mir-7-3	GO_NCRNA_METABOLIC_PROCESS	LGG	3.2e-18	3.3e-11	FALSE
511277	miRNA_expression	hsa-mir-708	GO_NCRNA_METABOLIC_PROCESS	LGG	1.4e-22	1.4e-15	FALSE
511278	miRNA_expression	hsa-mir-744	GO_NCRNA_METABOLIC_PROCESS	LGG	1.2e-19	1.2e-12	FALSE
511279	miRNA_expression	hsa-mir-758	GO_NCRNA_METABOLIC_PROCESS	LGG	1.6e-15	1.7e-08	FALSE
511280	miRNA_expression	hsa-mir-760	GO_NCRNA_METABOLIC_PROCESS	LGG	1e-23	1e-16	FALSE
511281	miRNA_expression	hsa-mir-766	GO_NCRNA_METABOLIC_PROCESS	LGG	7.4e-21	7.6e-14	FALSE
511282	miRNA_expression	hsa-mir-767	GO_NCRNA_METABOLIC_PROCESS	LGG	1.3e-26	1.3e-19	FALSE
511283	miRNA_expression	hsa-mir-769	GO_NCRNA_METABOLIC_PROCESS	LGG	1.8e-17	1.9e-10	FALSE
511284	miRNA_expression	hsa-mir-770	GO_NCRNA_METABOLIC_PROCESS	LGG	4.3e-14	4.4e-07	FALSE
511285	miRNA_expression	hsa-mir-873	GO_NCRNA_METABOLIC_PROCESS	LGG	4.1e-16	4.2e-09	FALSE
511286	miRNA_expression	hsa-mir-874	GO_NCRNA_METABOLIC_PROCESS	LGG	2.5e-18	2.6e-11	FALSE
511287	miRNA_expression	hsa-mir-876	GO_NCRNA_METABOLIC_PROCESS	LGG	6.1e-17	6.2e-10	FALSE
511288	miRNA_expression	hsa-mir-877	GO_NCRNA_METABOLIC_PROCESS	LGG	9.8e-21	1e-13	FALSE
511289	miRNA_expression	hsa-mir-885	GO_NCRNA_METABOLIC_PROCESS	LGG	6.8e-17	6.9e-10	FALSE
511290	miRNA_expression	hsa-mir-887	GO_NCRNA_METABOLIC_PROCESS	LGG	1.8e-24	1.8e-17	FALSE
511291	miRNA_expression	hsa-mir-889	GO_NCRNA_METABOLIC_PROCESS	LGG	1.9e-15	1.9e-08	FALSE
511292	miRNA_expression	hsa-mir-891a	GO_NCRNA_METABOLIC_PROCESS	LGG	7.8e-16	8e-09	FALSE
511293	miRNA_expression	hsa-mir-892a	GO_NCRNA_METABOLIC_PROCESS	LGG	1e-12	1.1e-05	FALSE
511294	miRNA_expression	hsa-mir-892b	GO_NCRNA_METABOLIC_PROCESS	LGG	9.9e-10	0.01	FALSE
511295	miRNA_expression	hsa-mir-9-1	GO_NCRNA_METABOLIC_PROCESS	LGG	3.2e-27	3.2e-20	FALSE
511296	miRNA_expression	hsa-mir-9-2	GO_NCRNA_METABOLIC_PROCESS	LGG	3.2e-27	3.3e-20	FALSE
511297	miRNA_expression	hsa-mir-9-3	GO_NCRNA_METABOLIC_PROCESS	LGG	5.2e-19	5.3e-12	FALSE
511298	miRNA_expression	hsa-mir-92b	GO_NCRNA_METABOLIC_PROCESS	LGG	1.2e-25	1.2e-18	FALSE
511299	miRNA_expression	hsa-mir-93	GO_NCRNA_METABOLIC_PROCESS	LGG	8.4e-15	8.6e-08	FALSE
511300	miRNA_expression	hsa-mir-935	GO_NCRNA_METABOLIC_PROCESS	LGG	2.7e-16	2.8e-09	FALSE
511301	miRNA_expression	hsa-mir-937	GO_NCRNA_METABOLIC_PROCESS	LGG	3.6e-13	3.6e-06	FALSE
511302	miRNA_expression	hsa-mir-940	GO_NCRNA_METABOLIC_PROCESS	LGG	1e-18	1e-11	FALSE
511303	miRNA_expression	hsa-mir-942	GO_NCRNA_METABOLIC_PROCESS	LGG	5.7e-15	5.8e-08	FALSE
511304	miRNA_expression	hsa-mir-95	GO_NCRNA_METABOLIC_PROCESS	LGG	2.8e-13	2.8e-06	FALSE
511305	miRNA_expression	hsa-mir-98	GO_NCRNA_METABOLIC_PROCESS	LGG	7.8e-22	8e-15	FALSE
511306	miRNA_expression	hsa-mir-99a	GO_NCRNA_METABOLIC_PROCESS	LGG	1.6e-11	0.00017	FALSE
511307	miRNA_expression	hsa-mir-99b	GO_NCRNA_METABOLIC_PROCESS	LGG	1.1e-39	1.1e-32	FALSE
511308	miRNA_expression	hsa-mir-106a	GO_NCRNA_METABOLIC_PROCESS	PRAD	3.9e-13	4e-06	FALSE
511309	miRNA_expression	hsa-mir-1247	GO_NCRNA_METABOLIC_PROCESS	PRAD	6.2e-18	6.4e-11	FALSE
511310	miRNA_expression	hsa-mir-135a-1	GO_NCRNA_METABOLIC_PROCESS	PRAD	3.1e-09	0.031	FALSE
511311	miRNA_expression	hsa-mir-151	GO_NCRNA_METABOLIC_PROCESS	PRAD	3.5e-10	0.0036	FALSE
511312	miRNA_expression	hsa-mir-15a	GO_NCRNA_METABOLIC_PROCESS	PRAD	9.9e-11	0.001	FALSE
511313	miRNA_expression	hsa-mir-16-2	GO_NCRNA_METABOLIC_PROCESS	PRAD	1.3e-09	0.014	FALSE
511314	miRNA_expression	hsa-mir-18a	GO_NCRNA_METABOLIC_PROCESS	PRAD	9.1e-14	9.3e-07	FALSE
511315	miRNA_expression	hsa-mir-19b-2	GO_NCRNA_METABOLIC_PROCESS	PRAD	2.1e-13	2.1e-06	FALSE
511316	miRNA_expression	hsa-mir-20a	GO_NCRNA_METABOLIC_PROCESS	PRAD	4.8e-09	0.049	FALSE
511317	miRNA_expression	hsa-mir-214	GO_NCRNA_METABOLIC_PROCESS	PRAD	9.9e-10	0.01	FALSE
511318	miRNA_expression	hsa-mir-29b-1	GO_NCRNA_METABOLIC_PROCESS	PRAD	2.8e-10	0.0029	FALSE
511319	miRNA_expression	hsa-mir-29b-2	GO_NCRNA_METABOLIC_PROCESS	PRAD	1.2e-09	0.012	FALSE
511320	miRNA_expression	hsa-mir-30b	GO_NCRNA_METABOLIC_PROCESS	PRAD	3.3e-19	3.4e-12	FALSE
511321	miRNA_expression	hsa-mir-30c-2	GO_NCRNA_METABOLIC_PROCESS	PRAD	2e-13	2.1e-06	FALSE
511322	miRNA_expression	hsa-mir-326	GO_NCRNA_METABOLIC_PROCESS	PRAD	3.9e-11	4e-04	FALSE
511323	miRNA_expression	hsa-mir-330	GO_NCRNA_METABOLIC_PROCESS	PRAD	1.1e-12	1.1e-05	FALSE
511324	miRNA_expression	hsa-mir-339	GO_NCRNA_METABOLIC_PROCESS	PRAD	1.3e-11	0.00014	FALSE
511325	miRNA_expression	hsa-mir-34a	GO_NCRNA_METABOLIC_PROCESS	PRAD	1.1e-12	1.1e-05	FALSE
511326	miRNA_expression	hsa-mir-361	GO_NCRNA_METABOLIC_PROCESS	PRAD	1.1e-09	0.012	FALSE
511327	miRNA_expression	hsa-mir-362	GO_NCRNA_METABOLIC_PROCESS	PRAD	3.6e-09	0.037	FALSE
511328	miRNA_expression	hsa-mir-365-1	GO_NCRNA_METABOLIC_PROCESS	PRAD	4.2e-10	0.0043	FALSE
511329	miRNA_expression	hsa-mir-365-2	GO_NCRNA_METABOLIC_PROCESS	PRAD	1.4e-09	0.015	FALSE
511330	miRNA_expression	hsa-mir-3651	GO_NCRNA_METABOLIC_PROCESS	PRAD	3.1e-09	0.032	FALSE
511331	miRNA_expression	hsa-mir-376c	GO_NCRNA_METABOLIC_PROCESS	PRAD	6.5e-10	0.0067	FALSE
511332	miRNA_expression	hsa-mir-500b	GO_NCRNA_METABOLIC_PROCESS	PRAD	1.2e-09	0.013	FALSE
511333	miRNA_expression	hsa-mir-660	GO_NCRNA_METABOLIC_PROCESS	PRAD	7.3e-13	7.5e-06	FALSE
511334	miRNA_expression	hsa-mir-101-2	GO_NCRNA_METABOLIC_PROCESS	STAD	8.5e-14	8.8e-07	FALSE
511335	miRNA_expression	hsa-mir-1274b	GO_NCRNA_METABOLIC_PROCESS	STAD	8.5e-12	8.7e-05	FALSE
511336	miRNA_expression	hsa-mir-1306	GO_NCRNA_METABOLIC_PROCESS	STAD	3.8e-09	0.039	FALSE
511337	miRNA_expression	hsa-mir-134	GO_NCRNA_METABOLIC_PROCESS	STAD	4.7e-11	0.00048	FALSE
511338	miRNA_expression	hsa-mir-326	GO_NCRNA_METABOLIC_PROCESS	STAD	1.3e-11	0.00014	FALSE
511339	miRNA_expression	hsa-mir-345	GO_NCRNA_METABOLIC_PROCESS	STAD	1.5e-09	0.015	FALSE
511340	miRNA_expression	hsa-mir-3677	GO_NCRNA_METABOLIC_PROCESS	STAD	7e-15	7.2e-08	FALSE
511341	miRNA_expression	hsa-mir-455	GO_NCRNA_METABOLIC_PROCESS	STAD	3.2e-09	0.033	FALSE
511342	miRNA_expression	hsa-mir-654	GO_NCRNA_METABOLIC_PROCESS	STAD	5.4e-12	5.5e-05	FALSE
511343	miRNA_expression	hsa-mir-940	GO_NCRNA_METABOLIC_PROCESS	STAD	2.6e-13	2.7e-06	FALSE
511344	miRNA_expression	hsa-mir-99b	GO_NCRNA_METABOLIC_PROCESS	STAD	1.5e-09	0.015	FALSE
511345	miRNA_expression	hsa-let-7d	GO_NCRNA_METABOLIC_PROCESS	STES	7e-11	0.00072	NA
511346	miRNA_expression	hsa-mir-101-1	GO_NCRNA_METABOLIC_PROCESS	STES	4.5e-15	4.6e-08	NA
511347	miRNA_expression	hsa-mir-101-2	GO_NCRNA_METABOLIC_PROCESS	STES	2.8e-10	0.0029	NA
511348	miRNA_expression	hsa-mir-103-2	GO_NCRNA_METABOLIC_PROCESS	STES	2.1e-10	0.0021	NA
511349	miRNA_expression	hsa-mir-105-1	GO_NCRNA_METABOLIC_PROCESS	STES	3.6e-11	0.00036	NA
511350	miRNA_expression	hsa-mir-105-2	GO_NCRNA_METABOLIC_PROCESS	STES	5.2e-13	5.3e-06	NA
511351	miRNA_expression	hsa-mir-106b	GO_NCRNA_METABOLIC_PROCESS	STES	3.7e-09	0.038	NA
511352	miRNA_expression	hsa-mir-10a	GO_NCRNA_METABOLIC_PROCESS	STES	6.7e-17	6.9e-10	NA
511353	miRNA_expression	hsa-mir-1180	GO_NCRNA_METABOLIC_PROCESS	STES	1.6e-11	0.00017	NA
511354	miRNA_expression	hsa-mir-1266	GO_NCRNA_METABOLIC_PROCESS	STES	1e-15	1e-08	NA
511355	miRNA_expression	hsa-mir-1269	GO_NCRNA_METABOLIC_PROCESS	STES	1.2e-12	1.2e-05	NA
511356	miRNA_expression	hsa-mir-1274b	GO_NCRNA_METABOLIC_PROCESS	STES	6.7e-11	0.00069	NA
511357	miRNA_expression	hsa-mir-1293	GO_NCRNA_METABOLIC_PROCESS	STES	5.1e-13	5.2e-06	NA
511358	miRNA_expression	hsa-mir-1301	GO_NCRNA_METABOLIC_PROCESS	STES	2.8e-11	0.00029	NA
511359	miRNA_expression	hsa-mir-1306	GO_NCRNA_METABOLIC_PROCESS	STES	1.2e-11	0.00013	NA
511360	miRNA_expression	hsa-mir-130a	GO_NCRNA_METABOLIC_PROCESS	STES	2e-09	0.02	NA
511361	miRNA_expression	hsa-mir-130b	GO_NCRNA_METABOLIC_PROCESS	STES	1e-13	1e-06	NA
511362	miRNA_expression	hsa-mir-134	GO_NCRNA_METABOLIC_PROCESS	STES	1.2e-10	0.0013	NA
511363	miRNA_expression	hsa-mir-147b	GO_NCRNA_METABOLIC_PROCESS	STES	1.6e-12	1.6e-05	NA
511364	miRNA_expression	hsa-mir-149	GO_NCRNA_METABOLIC_PROCESS	STES	9e-27	9.2e-20	NA
511365	miRNA_expression	hsa-mir-151	GO_NCRNA_METABOLIC_PROCESS	STES	3.2e-11	0.00033	NA
511366	miRNA_expression	hsa-mir-153-1	GO_NCRNA_METABOLIC_PROCESS	STES	4.8e-12	4.9e-05	NA
511367	miRNA_expression	hsa-mir-153-2	GO_NCRNA_METABOLIC_PROCESS	STES	2.9e-20	2.9e-13	NA
511368	miRNA_expression	hsa-mir-181b-2	GO_NCRNA_METABOLIC_PROCESS	STES	5e-10	0.0051	NA
511369	miRNA_expression	hsa-mir-183	GO_NCRNA_METABOLIC_PROCESS	STES	5.9e-14	6.1e-07	NA
511370	miRNA_expression	hsa-mir-187	GO_NCRNA_METABOLIC_PROCESS	STES	6.5e-13	6.7e-06	NA
511371	miRNA_expression	hsa-mir-188	GO_NCRNA_METABOLIC_PROCESS	STES	1.9e-13	1.9e-06	NA
511372	miRNA_expression	hsa-mir-190	GO_NCRNA_METABOLIC_PROCESS	STES	3.6e-11	0.00037	NA
511373	miRNA_expression	hsa-mir-1910	GO_NCRNA_METABOLIC_PROCESS	STES	1e-16	1e-09	NA
511374	miRNA_expression	hsa-mir-192	GO_NCRNA_METABOLIC_PROCESS	STES	5e-25	5.1e-18	NA
511375	miRNA_expression	hsa-mir-193b	GO_NCRNA_METABOLIC_PROCESS	STES	2.6e-23	2.7e-16	NA
511376	miRNA_expression	hsa-mir-194-1	GO_NCRNA_METABOLIC_PROCESS	STES	2e-25	2e-18	NA
511377	miRNA_expression	hsa-mir-194-2	GO_NCRNA_METABOLIC_PROCESS	STES	1.2e-24	1.2e-17	NA
511378	miRNA_expression	hsa-mir-197	GO_NCRNA_METABOLIC_PROCESS	STES	4.4e-09	0.045	NA
511379	miRNA_expression	hsa-mir-203	GO_NCRNA_METABOLIC_PROCESS	STES	1.9e-12	1.9e-05	NA
511380	miRNA_expression	hsa-mir-205	GO_NCRNA_METABOLIC_PROCESS	STES	5e-32	5.1e-25	NA
511381	miRNA_expression	hsa-mir-210	GO_NCRNA_METABOLIC_PROCESS	STES	4.6e-13	4.8e-06	NA
511382	miRNA_expression	hsa-mir-2116	GO_NCRNA_METABOLIC_PROCESS	STES	3.6e-09	0.036	NA
511383	miRNA_expression	hsa-mir-215	GO_NCRNA_METABOLIC_PROCESS	STES	4.8e-25	4.9e-18	NA
511384	miRNA_expression	hsa-mir-219-1	GO_NCRNA_METABOLIC_PROCESS	STES	1.9e-13	2e-06	NA
511385	miRNA_expression	hsa-mir-224	GO_NCRNA_METABOLIC_PROCESS	STES	2.4e-23	2.5e-16	NA
511386	miRNA_expression	hsa-mir-2355	GO_NCRNA_METABOLIC_PROCESS	STES	2.5e-09	0.026	NA
511387	miRNA_expression	hsa-mir-23a	GO_NCRNA_METABOLIC_PROCESS	STES	1.4e-14	1.4e-07	NA
511388	miRNA_expression	hsa-mir-24-2	GO_NCRNA_METABOLIC_PROCESS	STES	7.3e-13	7.5e-06	NA
511389	miRNA_expression	hsa-mir-27a	GO_NCRNA_METABOLIC_PROCESS	STES	3.7e-13	3.8e-06	NA
511390	miRNA_expression	hsa-mir-296	GO_NCRNA_METABOLIC_PROCESS	STES	4.6e-09	0.047	NA
511391	miRNA_expression	hsa-mir-29a	GO_NCRNA_METABOLIC_PROCESS	STES	3.5e-15	3.6e-08	NA
511392	miRNA_expression	hsa-mir-29c	GO_NCRNA_METABOLIC_PROCESS	STES	2.5e-17	2.5e-10	NA
511393	miRNA_expression	hsa-mir-301a	GO_NCRNA_METABOLIC_PROCESS	STES	5.4e-12	5.5e-05	NA
511394	miRNA_expression	hsa-mir-301b	GO_NCRNA_METABOLIC_PROCESS	STES	4e-11	0.00041	NA
511395	miRNA_expression	hsa-mir-3074	GO_NCRNA_METABOLIC_PROCESS	STES	4.1e-09	0.042	NA
511396	miRNA_expression	hsa-mir-3189	GO_NCRNA_METABOLIC_PROCESS	STES	1e-10	0.001	NA
511397	miRNA_expression	hsa-mir-320b-2	GO_NCRNA_METABOLIC_PROCESS	STES	3.9e-10	0.004	NA
511398	miRNA_expression	hsa-mir-324	GO_NCRNA_METABOLIC_PROCESS	STES	2e-13	2e-06	NA
511399	miRNA_expression	hsa-mir-326	GO_NCRNA_METABOLIC_PROCESS	STES	1.8e-23	1.9e-16	NA
511400	miRNA_expression	hsa-mir-331	GO_NCRNA_METABOLIC_PROCESS	STES	2.5e-18	2.6e-11	NA
511401	miRNA_expression	hsa-mir-33a	GO_NCRNA_METABOLIC_PROCESS	STES	5.1e-13	5.2e-06	NA
511402	miRNA_expression	hsa-mir-33b	GO_NCRNA_METABOLIC_PROCESS	STES	1.8e-11	0.00019	NA
511403	miRNA_expression	hsa-mir-34c	GO_NCRNA_METABOLIC_PROCESS	STES	1.7e-13	1.7e-06	NA
511404	miRNA_expression	hsa-mir-365-1	GO_NCRNA_METABOLIC_PROCESS	STES	5.3e-14	5.4e-07	NA
511405	miRNA_expression	hsa-mir-365-2	GO_NCRNA_METABOLIC_PROCESS	STES	8.7e-13	8.9e-06	NA
511406	miRNA_expression	hsa-mir-3677	GO_NCRNA_METABOLIC_PROCESS	STES	5.1e-19	5.2e-12	NA
511407	miRNA_expression	hsa-mir-375	GO_NCRNA_METABOLIC_PROCESS	STES	2.3e-22	2.4e-15	NA
511408	miRNA_expression	hsa-mir-378c	GO_NCRNA_METABOLIC_PROCESS	STES	6.1e-14	6.2e-07	NA
511409	miRNA_expression	hsa-mir-3928	GO_NCRNA_METABOLIC_PROCESS	STES	7.1e-10	0.0072	NA
511410	miRNA_expression	hsa-mir-424	GO_NCRNA_METABOLIC_PROCESS	STES	3.5e-10	0.0036	NA
511411	miRNA_expression	hsa-mir-429	GO_NCRNA_METABOLIC_PROCESS	STES	1.7e-09	0.017	NA
511412	miRNA_expression	hsa-mir-450b	GO_NCRNA_METABOLIC_PROCESS	STES	6.8e-10	0.007	NA
511413	miRNA_expression	hsa-mir-452	GO_NCRNA_METABOLIC_PROCESS	STES	2.5e-19	2.5e-12	NA
511414	miRNA_expression	hsa-mir-455	GO_NCRNA_METABOLIC_PROCESS	STES	1.1e-11	0.00011	NA
511415	miRNA_expression	hsa-mir-502	GO_NCRNA_METABOLIC_PROCESS	STES	1.1e-12	1.2e-05	NA
511416	miRNA_expression	hsa-mir-505	GO_NCRNA_METABOLIC_PROCESS	STES	9.9e-11	0.001	NA
511417	miRNA_expression	hsa-mir-526b	GO_NCRNA_METABOLIC_PROCESS	STES	5.2e-13	5.4e-06	NA
511418	miRNA_expression	hsa-mir-532	GO_NCRNA_METABOLIC_PROCESS	STES	2.1e-11	0.00021	NA
511419	miRNA_expression	hsa-mir-550a-1	GO_NCRNA_METABOLIC_PROCESS	STES	1.7e-11	0.00017	NA
511420	miRNA_expression	hsa-mir-550a-2	GO_NCRNA_METABOLIC_PROCESS	STES	3.9e-12	4e-05	NA
511421	miRNA_expression	hsa-mir-625	GO_NCRNA_METABOLIC_PROCESS	STES	1.7e-16	1.7e-09	NA
511422	miRNA_expression	hsa-mir-660	GO_NCRNA_METABOLIC_PROCESS	STES	4.2e-09	0.043	NA
511423	miRNA_expression	hsa-mir-675	GO_NCRNA_METABOLIC_PROCESS	STES	1.8e-11	0.00018	NA
511424	miRNA_expression	hsa-mir-7-1	GO_NCRNA_METABOLIC_PROCESS	STES	3.5e-09	0.035	NA
511425	miRNA_expression	hsa-mir-708	GO_NCRNA_METABOLIC_PROCESS	STES	6.3e-18	6.4e-11	NA
511426	miRNA_expression	hsa-mir-744	GO_NCRNA_METABOLIC_PROCESS	STES	2.2e-15	2.3e-08	NA
511427	miRNA_expression	hsa-mir-767	GO_NCRNA_METABOLIC_PROCESS	STES	1.2e-12	1.2e-05	NA
511428	miRNA_expression	hsa-mir-769	GO_NCRNA_METABOLIC_PROCESS	STES	3.6e-11	0.00036	NA
511429	miRNA_expression	hsa-mir-9-1	GO_NCRNA_METABOLIC_PROCESS	STES	2.8e-14	2.8e-07	NA
511430	miRNA_expression	hsa-mir-9-2	GO_NCRNA_METABOLIC_PROCESS	STES	4.7e-14	4.8e-07	NA
511431	miRNA_expression	hsa-mir-9-3	GO_NCRNA_METABOLIC_PROCESS	STES	3.1e-10	0.0031	NA
511432	miRNA_expression	hsa-mir-93	GO_NCRNA_METABOLIC_PROCESS	STES	2e-09	0.02	NA
511433	miRNA_expression	hsa-mir-937	GO_NCRNA_METABOLIC_PROCESS	STES	2.8e-11	0.00029	NA
511434	miRNA_expression	hsa-mir-939	GO_NCRNA_METABOLIC_PROCESS	STES	3e-13	3.1e-06	NA
511435	miRNA_expression	hsa-mir-940	GO_NCRNA_METABOLIC_PROCESS	STES	2.6e-15	2.7e-08	NA
511436	miRNA_expression	hsa-mir-944	GO_NCRNA_METABOLIC_PROCESS	STES	1.1e-24	1.1e-17	NA
511437	miRNA_expression	hsa-let-7c	GO_NCRNA_METABOLIC_PROCESS	TGCT	3.6e-11	0.00037	NA
511438	miRNA_expression	hsa-let-7e	GO_NCRNA_METABOLIC_PROCESS	TGCT	1.6e-15	1.6e-08	NA
511439	miRNA_expression	hsa-mir-1-2	GO_NCRNA_METABOLIC_PROCESS	TGCT	2.7e-17	2.8e-10	NA
511440	miRNA_expression	hsa-mir-100	GO_NCRNA_METABOLIC_PROCESS	TGCT	4e-09	0.041	NA
511441	miRNA_expression	hsa-mir-101-1	GO_NCRNA_METABOLIC_PROCESS	TGCT	1.4e-18	1.4e-11	NA
511442	miRNA_expression	hsa-mir-103-1	GO_NCRNA_METABOLIC_PROCESS	TGCT	1.9e-09	0.019	NA
511443	miRNA_expression	hsa-mir-105-1	GO_NCRNA_METABOLIC_PROCESS	TGCT	4.2e-22	4.3e-15	NA
511444	miRNA_expression	hsa-mir-105-2	GO_NCRNA_METABOLIC_PROCESS	TGCT	5e-22	5.1e-15	NA
511445	miRNA_expression	hsa-mir-106a	GO_NCRNA_METABOLIC_PROCESS	TGCT	4.2e-17	4.3e-10	NA
511446	miRNA_expression	hsa-mir-1179	GO_NCRNA_METABOLIC_PROCESS	TGCT	3.4e-15	3.5e-08	NA
511447	miRNA_expression	hsa-mir-122	GO_NCRNA_METABOLIC_PROCESS	TGCT	8.3e-18	8.6e-11	NA
511448	miRNA_expression	hsa-mir-1224	GO_NCRNA_METABOLIC_PROCESS	TGCT	5e-13	5.1e-06	NA
511449	miRNA_expression	hsa-mir-1226	GO_NCRNA_METABOLIC_PROCESS	TGCT	7.1e-13	7.3e-06	NA
511450	miRNA_expression	hsa-mir-1245	GO_NCRNA_METABOLIC_PROCESS	TGCT	2.2e-15	2.3e-08	NA
511451	miRNA_expression	hsa-mir-1246	GO_NCRNA_METABOLIC_PROCESS	TGCT	3.8e-10	0.0039	NA
511452	miRNA_expression	hsa-mir-1247	GO_NCRNA_METABOLIC_PROCESS	TGCT	3.8e-15	3.9e-08	NA
511453	miRNA_expression	hsa-mir-1250	GO_NCRNA_METABOLIC_PROCESS	TGCT	8.6e-11	0.00089	NA
511454	miRNA_expression	hsa-mir-1251	GO_NCRNA_METABOLIC_PROCESS	TGCT	1.4e-19	1.4e-12	NA
511455	miRNA_expression	hsa-mir-125a	GO_NCRNA_METABOLIC_PROCESS	TGCT	1.4e-12	1.4e-05	NA
511456	miRNA_expression	hsa-mir-125b-1	GO_NCRNA_METABOLIC_PROCESS	TGCT	1.8e-11	0.00019	NA
511457	miRNA_expression	hsa-mir-125b-2	GO_NCRNA_METABOLIC_PROCESS	TGCT	2.3e-11	0.00024	NA
511458	miRNA_expression	hsa-mir-1262	GO_NCRNA_METABOLIC_PROCESS	TGCT	2e-18	2.1e-11	NA
511459	miRNA_expression	hsa-mir-1283-1	GO_NCRNA_METABOLIC_PROCESS	TGCT	4e-21	4.1e-14	NA
511460	miRNA_expression	hsa-mir-1283-2	GO_NCRNA_METABOLIC_PROCESS	TGCT	1.8e-21	1.9e-14	NA
511461	miRNA_expression	hsa-mir-1288	GO_NCRNA_METABOLIC_PROCESS	TGCT	1.2e-09	0.013	NA
511462	miRNA_expression	hsa-mir-1293	GO_NCRNA_METABOLIC_PROCESS	TGCT	4.2e-11	0.00043	NA
511463	miRNA_expression	hsa-mir-1298	GO_NCRNA_METABOLIC_PROCESS	TGCT	3.1e-15	3.2e-08	NA
511464	miRNA_expression	hsa-mir-1301	GO_NCRNA_METABOLIC_PROCESS	TGCT	8.7e-10	0.0089	NA
511465	miRNA_expression	hsa-mir-1305	GO_NCRNA_METABOLIC_PROCESS	TGCT	1.1e-13	1.1e-06	NA
511466	miRNA_expression	hsa-mir-1323	GO_NCRNA_METABOLIC_PROCESS	TGCT	4.3e-23	4.4e-16	NA
511467	miRNA_expression	hsa-mir-133a-1	GO_NCRNA_METABOLIC_PROCESS	TGCT	1.5e-15	1.6e-08	NA
511468	miRNA_expression	hsa-mir-133a-2	GO_NCRNA_METABOLIC_PROCESS	TGCT	8.4e-13	8.7e-06	NA
511469	miRNA_expression	hsa-mir-133b	GO_NCRNA_METABOLIC_PROCESS	TGCT	7.1e-14	7.3e-07	NA
511470	miRNA_expression	hsa-mir-135a-1	GO_NCRNA_METABOLIC_PROCESS	TGCT	3.3e-22	3.4e-15	NA
511471	miRNA_expression	hsa-mir-135a-2	GO_NCRNA_METABOLIC_PROCESS	TGCT	1.2e-22	1.2e-15	NA
511472	miRNA_expression	hsa-mir-135b	GO_NCRNA_METABOLIC_PROCESS	TGCT	5.2e-10	0.0053	NA
511473	miRNA_expression	hsa-mir-139	GO_NCRNA_METABOLIC_PROCESS	TGCT	1.3e-18	1.3e-11	NA
511474	miRNA_expression	hsa-mir-141	GO_NCRNA_METABOLIC_PROCESS	TGCT	1.6e-12	1.7e-05	NA
511475	miRNA_expression	hsa-mir-142	GO_NCRNA_METABOLIC_PROCESS	TGCT	6e-16	6.2e-09	NA
511476	miRNA_expression	hsa-mir-144	GO_NCRNA_METABOLIC_PROCESS	TGCT	5.5e-15	5.6e-08	NA
511477	miRNA_expression	hsa-mir-1468	GO_NCRNA_METABOLIC_PROCESS	TGCT	9.1e-10	0.0093	NA
511478	miRNA_expression	hsa-mir-146a	GO_NCRNA_METABOLIC_PROCESS	TGCT	4.2e-14	4.3e-07	NA
511479	miRNA_expression	hsa-mir-146b	GO_NCRNA_METABOLIC_PROCESS	TGCT	7.9e-10	0.0081	NA
511480	miRNA_expression	hsa-mir-150	GO_NCRNA_METABOLIC_PROCESS	TGCT	2.4e-13	2.5e-06	NA
511481	miRNA_expression	hsa-mir-152	GO_NCRNA_METABOLIC_PROCESS	TGCT	3.8e-17	3.9e-10	NA
511482	miRNA_expression	hsa-mir-155	GO_NCRNA_METABOLIC_PROCESS	TGCT	3.4e-10	0.0035	NA
511483	miRNA_expression	hsa-mir-16-2	GO_NCRNA_METABOLIC_PROCESS	TGCT	1.6e-12	1.6e-05	NA
511484	miRNA_expression	hsa-mir-181a-1	GO_NCRNA_METABOLIC_PROCESS	TGCT	2.9e-09	0.029	NA
511485	miRNA_expression	hsa-mir-181a-2	GO_NCRNA_METABOLIC_PROCESS	TGCT	4.7e-21	4.8e-14	NA
511486	miRNA_expression	hsa-mir-181b-1	GO_NCRNA_METABOLIC_PROCESS	TGCT	6.6e-11	0.00068	NA
511487	miRNA_expression	hsa-mir-181b-2	GO_NCRNA_METABOLIC_PROCESS	TGCT	1.8e-13	1.8e-06	NA
511488	miRNA_expression	hsa-mir-181c	GO_NCRNA_METABOLIC_PROCESS	TGCT	1.6e-15	1.6e-08	NA
511489	miRNA_expression	hsa-mir-181d	GO_NCRNA_METABOLIC_PROCESS	TGCT	2.5e-11	0.00025	NA
511490	miRNA_expression	hsa-mir-182	GO_NCRNA_METABOLIC_PROCESS	TGCT	2.2e-19	2.2e-12	NA
511491	miRNA_expression	hsa-mir-183	GO_NCRNA_METABOLIC_PROCESS	TGCT	2.3e-16	2.3e-09	NA
511492	miRNA_expression	hsa-mir-184	GO_NCRNA_METABOLIC_PROCESS	TGCT	1e-15	1e-08	NA
511493	miRNA_expression	hsa-mir-187	GO_NCRNA_METABOLIC_PROCESS	TGCT	4.4e-17	4.5e-10	NA
511494	miRNA_expression	hsa-mir-188	GO_NCRNA_METABOLIC_PROCESS	TGCT	1.7e-10	0.0017	NA
511495	miRNA_expression	hsa-mir-18b	GO_NCRNA_METABOLIC_PROCESS	TGCT	8e-14	8.2e-07	NA
511496	miRNA_expression	hsa-mir-190	GO_NCRNA_METABOLIC_PROCESS	TGCT	1.1e-10	0.0012	NA
511497	miRNA_expression	hsa-mir-1911	GO_NCRNA_METABOLIC_PROCESS	TGCT	6e-14	6.1e-07	NA
511498	miRNA_expression	hsa-mir-1912	GO_NCRNA_METABOLIC_PROCESS	TGCT	8.6e-16	8.8e-09	NA
511499	miRNA_expression	hsa-mir-192	GO_NCRNA_METABOLIC_PROCESS	TGCT	1.5e-09	0.015	NA
511500	miRNA_expression	hsa-mir-193b	GO_NCRNA_METABOLIC_PROCESS	TGCT	1.2e-09	0.012	NA
511501	miRNA_expression	hsa-mir-194-1	GO_NCRNA_METABOLIC_PROCESS	TGCT	9.2e-11	0.00094	NA
511502	miRNA_expression	hsa-mir-194-2	GO_NCRNA_METABOLIC_PROCESS	TGCT	1.3e-10	0.0013	NA
511503	miRNA_expression	hsa-mir-195	GO_NCRNA_METABOLIC_PROCESS	TGCT	3.6e-15	3.7e-08	NA
511504	miRNA_expression	hsa-mir-196a-1	GO_NCRNA_METABOLIC_PROCESS	TGCT	3.7e-10	0.0038	NA
511505	miRNA_expression	hsa-mir-196a-2	GO_NCRNA_METABOLIC_PROCESS	TGCT	4.8e-10	0.0049	NA
511506	miRNA_expression	hsa-mir-196b	GO_NCRNA_METABOLIC_PROCESS	TGCT	4.2e-18	4.3e-11	NA
511507	miRNA_expression	hsa-mir-199a-1	GO_NCRNA_METABOLIC_PROCESS	TGCT	3.4e-17	3.5e-10	NA
511508	miRNA_expression	hsa-mir-199a-2	GO_NCRNA_METABOLIC_PROCESS	TGCT	3.9e-17	4e-10	NA
511509	miRNA_expression	hsa-mir-199b	GO_NCRNA_METABOLIC_PROCESS	TGCT	5.4e-17	5.5e-10	NA
511510	miRNA_expression	hsa-mir-19b-1	GO_NCRNA_METABOLIC_PROCESS	TGCT	1.6e-13	1.6e-06	NA
511511	miRNA_expression	hsa-mir-200a	GO_NCRNA_METABOLIC_PROCESS	TGCT	5.1e-22	5.2e-15	NA
511512	miRNA_expression	hsa-mir-200b	GO_NCRNA_METABOLIC_PROCESS	TGCT	8.4e-23	8.6e-16	NA
511513	miRNA_expression	hsa-mir-200c	GO_NCRNA_METABOLIC_PROCESS	TGCT	4.3e-16	4.4e-09	NA
511514	miRNA_expression	hsa-mir-203	GO_NCRNA_METABOLIC_PROCESS	TGCT	2.5e-17	2.6e-10	NA
511515	miRNA_expression	hsa-mir-205	GO_NCRNA_METABOLIC_PROCESS	TGCT	6.4e-14	6.6e-07	NA
511516	miRNA_expression	hsa-mir-206	GO_NCRNA_METABOLIC_PROCESS	TGCT	1.4e-10	0.0014	NA
511517	miRNA_expression	hsa-mir-20b	GO_NCRNA_METABOLIC_PROCESS	TGCT	2.6e-19	2.7e-12	NA
511518	miRNA_expression	hsa-mir-214	GO_NCRNA_METABOLIC_PROCESS	TGCT	8.3e-18	8.6e-11	NA
511519	miRNA_expression	hsa-mir-215	GO_NCRNA_METABOLIC_PROCESS	TGCT	6.9e-11	0.00071	NA
511520	miRNA_expression	hsa-mir-216a	GO_NCRNA_METABOLIC_PROCESS	TGCT	2e-11	2e-04	NA
511521	miRNA_expression	hsa-mir-217	GO_NCRNA_METABOLIC_PROCESS	TGCT	2.5e-12	2.6e-05	NA
511522	miRNA_expression	hsa-mir-218-2	GO_NCRNA_METABOLIC_PROCESS	TGCT	2.6e-09	0.026	NA
511523	miRNA_expression	hsa-mir-219-2	GO_NCRNA_METABOLIC_PROCESS	TGCT	1.3e-12	1.4e-05	NA
511524	miRNA_expression	hsa-mir-222	GO_NCRNA_METABOLIC_PROCESS	TGCT	2.5e-12	2.6e-05	NA
511525	miRNA_expression	hsa-mir-23b	GO_NCRNA_METABOLIC_PROCESS	TGCT	3.8e-15	3.9e-08	NA
511526	miRNA_expression	hsa-mir-24-1	GO_NCRNA_METABOLIC_PROCESS	TGCT	8.5e-12	8.7e-05	NA
511527	miRNA_expression	hsa-mir-24-2	GO_NCRNA_METABOLIC_PROCESS	TGCT	1.9e-11	2e-04	NA
511528	miRNA_expression	hsa-mir-25	GO_NCRNA_METABOLIC_PROCESS	TGCT	9.4e-11	0.00096	NA
511529	miRNA_expression	hsa-mir-27b	GO_NCRNA_METABOLIC_PROCESS	TGCT	2.5e-14	2.6e-07	NA
511530	miRNA_expression	hsa-mir-28	GO_NCRNA_METABOLIC_PROCESS	TGCT	2.6e-10	0.0027	NA
511531	miRNA_expression	hsa-mir-29a	GO_NCRNA_METABOLIC_PROCESS	TGCT	6.6e-10	0.0067	NA
511532	miRNA_expression	hsa-mir-29b-1	GO_NCRNA_METABOLIC_PROCESS	TGCT	1.6e-12	1.7e-05	NA
511533	miRNA_expression	hsa-mir-29b-2	GO_NCRNA_METABOLIC_PROCESS	TGCT	3.5e-12	3.6e-05	NA
511534	miRNA_expression	hsa-mir-29c	GO_NCRNA_METABOLIC_PROCESS	TGCT	2.9e-12	2.9e-05	NA
511535	miRNA_expression	hsa-mir-301a	GO_NCRNA_METABOLIC_PROCESS	TGCT	2.3e-14	2.4e-07	NA
511536	miRNA_expression	hsa-mir-302a	GO_NCRNA_METABOLIC_PROCESS	TGCT	5.4e-14	5.5e-07	NA
511537	miRNA_expression	hsa-mir-302b	GO_NCRNA_METABOLIC_PROCESS	TGCT	8.3e-13	8.5e-06	NA
511538	miRNA_expression	hsa-mir-302c	GO_NCRNA_METABOLIC_PROCESS	TGCT	7.9e-15	8.1e-08	NA
511539	miRNA_expression	hsa-mir-302d	GO_NCRNA_METABOLIC_PROCESS	TGCT	2.1e-14	2.2e-07	NA
511540	miRNA_expression	hsa-mir-3074	GO_NCRNA_METABOLIC_PROCESS	TGCT	1.8e-15	1.9e-08	NA
511541	miRNA_expression	hsa-mir-30a	GO_NCRNA_METABOLIC_PROCESS	TGCT	2.5e-10	0.0025	NA
511542	miRNA_expression	hsa-mir-30c-1	GO_NCRNA_METABOLIC_PROCESS	TGCT	5.9e-11	6e-04	NA
511543	miRNA_expression	hsa-mir-30e	GO_NCRNA_METABOLIC_PROCESS	TGCT	1.3e-15	1.4e-08	NA
511544	miRNA_expression	hsa-mir-3117	GO_NCRNA_METABOLIC_PROCESS	TGCT	4.5e-17	4.6e-10	NA
511545	miRNA_expression	hsa-mir-3130-1	GO_NCRNA_METABOLIC_PROCESS	TGCT	2.2e-11	0.00022	NA
511546	miRNA_expression	hsa-mir-3152	GO_NCRNA_METABOLIC_PROCESS	TGCT	2.1e-13	2.2e-06	NA
511547	miRNA_expression	hsa-mir-3154	GO_NCRNA_METABOLIC_PROCESS	TGCT	9.5e-12	9.7e-05	NA
511548	miRNA_expression	hsa-mir-3187	GO_NCRNA_METABOLIC_PROCESS	TGCT	1.5e-09	0.015	NA
511549	miRNA_expression	hsa-mir-3193	GO_NCRNA_METABOLIC_PROCESS	TGCT	1e-10	0.001	NA
511550	miRNA_expression	hsa-mir-3199-1	GO_NCRNA_METABOLIC_PROCESS	TGCT	1.2e-13	1.2e-06	NA
511551	miRNA_expression	hsa-mir-3200	GO_NCRNA_METABOLIC_PROCESS	TGCT	3e-12	3.1e-05	NA
511552	miRNA_expression	hsa-mir-323b	GO_NCRNA_METABOLIC_PROCESS	TGCT	1.9e-11	2e-04	NA
511553	miRNA_expression	hsa-mir-324	GO_NCRNA_METABOLIC_PROCESS	TGCT	2.6e-16	2.7e-09	NA
511554	miRNA_expression	hsa-mir-328	GO_NCRNA_METABOLIC_PROCESS	TGCT	1.6e-09	0.016	NA
511555	miRNA_expression	hsa-mir-335	GO_NCRNA_METABOLIC_PROCESS	TGCT	4.5e-15	4.6e-08	NA
511556	miRNA_expression	hsa-mir-338	GO_NCRNA_METABOLIC_PROCESS	TGCT	1.7e-18	1.7e-11	NA
511557	miRNA_expression	hsa-mir-33b	GO_NCRNA_METABOLIC_PROCESS	TGCT	1.9e-11	0.00019	NA
511558	miRNA_expression	hsa-mir-34a	GO_NCRNA_METABOLIC_PROCESS	TGCT	1.8e-11	0.00019	NA
511559	miRNA_expression	hsa-mir-3605	GO_NCRNA_METABOLIC_PROCESS	TGCT	3.5e-12	3.6e-05	NA
511560	miRNA_expression	hsa-mir-3607	GO_NCRNA_METABOLIC_PROCESS	TGCT	1.2e-15	1.2e-08	NA
511561	miRNA_expression	hsa-mir-3614	GO_NCRNA_METABOLIC_PROCESS	TGCT	1.1e-10	0.0011	NA
511562	miRNA_expression	hsa-mir-3622a	GO_NCRNA_METABOLIC_PROCESS	TGCT	6.4e-13	6.5e-06	NA
511563	miRNA_expression	hsa-mir-363	GO_NCRNA_METABOLIC_PROCESS	TGCT	1.7e-17	1.7e-10	NA
511564	miRNA_expression	hsa-mir-3647	GO_NCRNA_METABOLIC_PROCESS	TGCT	6.7e-15	6.9e-08	NA
511565	miRNA_expression	hsa-mir-3648	GO_NCRNA_METABOLIC_PROCESS	TGCT	1.8e-11	0.00019	NA
511566	miRNA_expression	hsa-mir-3651	GO_NCRNA_METABOLIC_PROCESS	TGCT	3.4e-11	0.00034	NA
511567	miRNA_expression	hsa-mir-3653	GO_NCRNA_METABOLIC_PROCESS	TGCT	9.8e-16	1e-08	NA
511568	miRNA_expression	hsa-mir-3662	GO_NCRNA_METABOLIC_PROCESS	TGCT	1.1e-13	1.2e-06	NA
511569	miRNA_expression	hsa-mir-367	GO_NCRNA_METABOLIC_PROCESS	TGCT	3.8e-15	3.9e-08	NA
511570	miRNA_expression	hsa-mir-3677	GO_NCRNA_METABOLIC_PROCESS	TGCT	6.8e-14	6.9e-07	NA
511571	miRNA_expression	hsa-mir-3678	GO_NCRNA_METABOLIC_PROCESS	TGCT	4.3e-10	0.0044	NA
511572	miRNA_expression	hsa-mir-371	GO_NCRNA_METABOLIC_PROCESS	TGCT	1e-16	1.1e-09	NA
511573	miRNA_expression	hsa-mir-372	GO_NCRNA_METABOLIC_PROCESS	TGCT	1.1e-16	1.2e-09	NA
511574	miRNA_expression	hsa-mir-373	GO_NCRNA_METABOLIC_PROCESS	TGCT	7.3e-17	7.5e-10	NA
511575	miRNA_expression	hsa-mir-374a	GO_NCRNA_METABOLIC_PROCESS	TGCT	6.8e-16	7e-09	NA
511576	miRNA_expression	hsa-mir-375	GO_NCRNA_METABOLIC_PROCESS	TGCT	7.2e-22	7.4e-15	NA
511577	miRNA_expression	hsa-mir-378	GO_NCRNA_METABOLIC_PROCESS	TGCT	9e-16	9.2e-09	NA
511578	miRNA_expression	hsa-mir-378c	GO_NCRNA_METABOLIC_PROCESS	TGCT	5e-15	5.1e-08	NA
511579	miRNA_expression	hsa-mir-3928	GO_NCRNA_METABOLIC_PROCESS	TGCT	9.7e-11	0.00099	NA
511580	miRNA_expression	hsa-mir-3937	GO_NCRNA_METABOLIC_PROCESS	TGCT	3e-19	3e-12	NA
511581	miRNA_expression	hsa-mir-3940	GO_NCRNA_METABOLIC_PROCESS	TGCT	1.3e-17	1.4e-10	NA
511582	miRNA_expression	hsa-mir-3941	GO_NCRNA_METABOLIC_PROCESS	TGCT	4.6e-14	4.7e-07	NA
511583	miRNA_expression	hsa-mir-3942	GO_NCRNA_METABOLIC_PROCESS	TGCT	1.9e-13	1.9e-06	NA
511584	miRNA_expression	hsa-mir-410	GO_NCRNA_METABOLIC_PROCESS	TGCT	3.4e-10	0.0035	NA
511585	miRNA_expression	hsa-mir-412	GO_NCRNA_METABOLIC_PROCESS	TGCT	5e-13	5.1e-06	NA
511586	miRNA_expression	hsa-mir-424	GO_NCRNA_METABOLIC_PROCESS	TGCT	3.9e-10	0.004	NA
511587	miRNA_expression	hsa-mir-429	GO_NCRNA_METABOLIC_PROCESS	TGCT	3.9e-21	4e-14	NA
511588	miRNA_expression	hsa-mir-450a-1	GO_NCRNA_METABOLIC_PROCESS	TGCT	4.8e-16	4.9e-09	NA
511589	miRNA_expression	hsa-mir-450a-2	GO_NCRNA_METABOLIC_PROCESS	TGCT	2.1e-15	2.1e-08	NA
511590	miRNA_expression	hsa-mir-450b	GO_NCRNA_METABOLIC_PROCESS	TGCT	3e-18	3.1e-11	NA
511591	miRNA_expression	hsa-mir-451	GO_NCRNA_METABOLIC_PROCESS	TGCT	7.3e-16	7.5e-09	NA
511592	miRNA_expression	hsa-mir-455	GO_NCRNA_METABOLIC_PROCESS	TGCT	6.3e-19	6.5e-12	NA
511593	miRNA_expression	hsa-mir-483	GO_NCRNA_METABOLIC_PROCESS	TGCT	3.1e-15	3.2e-08	NA
511594	miRNA_expression	hsa-mir-486	GO_NCRNA_METABOLIC_PROCESS	TGCT	3.3e-12	3.4e-05	NA
511595	miRNA_expression	hsa-mir-490	GO_NCRNA_METABOLIC_PROCESS	TGCT	5e-12	5.2e-05	NA
511596	miRNA_expression	hsa-mir-497	GO_NCRNA_METABOLIC_PROCESS	TGCT	1.7e-10	0.0018	NA
511597	miRNA_expression	hsa-mir-498	GO_NCRNA_METABOLIC_PROCESS	TGCT	1.6e-24	1.7e-17	NA
511598	miRNA_expression	hsa-mir-500a	GO_NCRNA_METABOLIC_PROCESS	TGCT	1.9e-09	0.02	NA
511599	miRNA_expression	hsa-mir-500b	GO_NCRNA_METABOLIC_PROCESS	TGCT	1.8e-11	0.00019	NA
511600	miRNA_expression	hsa-mir-503	GO_NCRNA_METABOLIC_PROCESS	TGCT	9.1e-16	9.3e-09	NA
511601	miRNA_expression	hsa-mir-512-1	GO_NCRNA_METABOLIC_PROCESS	TGCT	2.6e-23	2.7e-16	NA
511602	miRNA_expression	hsa-mir-512-2	GO_NCRNA_METABOLIC_PROCESS	TGCT	2.5e-23	2.6e-16	NA
511603	miRNA_expression	hsa-mir-515-1	GO_NCRNA_METABOLIC_PROCESS	TGCT	2.3e-23	2.4e-16	NA
511604	miRNA_expression	hsa-mir-515-2	GO_NCRNA_METABOLIC_PROCESS	TGCT	5.2e-23	5.4e-16	NA
511605	miRNA_expression	hsa-mir-516a-1	GO_NCRNA_METABOLIC_PROCESS	TGCT	3.2e-21	3.3e-14	NA
511606	miRNA_expression	hsa-mir-516a-2	GO_NCRNA_METABOLIC_PROCESS	TGCT	3.8e-21	3.9e-14	NA
511607	miRNA_expression	hsa-mir-516b-1	GO_NCRNA_METABOLIC_PROCESS	TGCT	1.5e-21	1.5e-14	NA
511608	miRNA_expression	hsa-mir-516b-2	GO_NCRNA_METABOLIC_PROCESS	TGCT	2.2e-21	2.2e-14	NA
511609	miRNA_expression	hsa-mir-517a	GO_NCRNA_METABOLIC_PROCESS	TGCT	5.8e-23	5.9e-16	NA
511610	miRNA_expression	hsa-mir-517b	GO_NCRNA_METABOLIC_PROCESS	TGCT	5.8e-23	5.9e-16	NA
511611	miRNA_expression	hsa-mir-517c	GO_NCRNA_METABOLIC_PROCESS	TGCT	2.3e-22	2.3e-15	NA
511612	miRNA_expression	hsa-mir-518a-1	GO_NCRNA_METABOLIC_PROCESS	TGCT	6.7e-23	6.8e-16	NA
511613	miRNA_expression	hsa-mir-518a-2	GO_NCRNA_METABOLIC_PROCESS	TGCT	1.6e-22	1.7e-15	NA
511614	miRNA_expression	hsa-mir-518b	GO_NCRNA_METABOLIC_PROCESS	TGCT	4.9e-23	5e-16	NA
511615	miRNA_expression	hsa-mir-518c	GO_NCRNA_METABOLIC_PROCESS	TGCT	3.4e-23	3.5e-16	NA
511616	miRNA_expression	hsa-mir-518d	GO_NCRNA_METABOLIC_PROCESS	TGCT	7.3e-20	7.5e-13	NA
511617	miRNA_expression	hsa-mir-518e	GO_NCRNA_METABOLIC_PROCESS	TGCT	2.3e-22	2.4e-15	NA
511618	miRNA_expression	hsa-mir-518f	GO_NCRNA_METABOLIC_PROCESS	TGCT	1.7e-23	1.8e-16	NA
511619	miRNA_expression	hsa-mir-519a-1	GO_NCRNA_METABOLIC_PROCESS	TGCT	2e-21	2.1e-14	NA
511620	miRNA_expression	hsa-mir-519a-2	GO_NCRNA_METABOLIC_PROCESS	TGCT	8.1e-23	8.3e-16	NA
511621	miRNA_expression	hsa-mir-519b	GO_NCRNA_METABOLIC_PROCESS	TGCT	3.3e-24	3.4e-17	NA
511622	miRNA_expression	hsa-mir-519c	GO_NCRNA_METABOLIC_PROCESS	TGCT	1.3e-23	1.3e-16	NA
511623	miRNA_expression	hsa-mir-519d	GO_NCRNA_METABOLIC_PROCESS	TGCT	3.2e-23	3.3e-16	NA
511624	miRNA_expression	hsa-mir-519e	GO_NCRNA_METABOLIC_PROCESS	TGCT	7.5e-23	7.7e-16	NA
511625	miRNA_expression	hsa-mir-520a	GO_NCRNA_METABOLIC_PROCESS	TGCT	5.7e-23	5.9e-16	NA
511626	miRNA_expression	hsa-mir-520b	GO_NCRNA_METABOLIC_PROCESS	TGCT	9.7e-24	9.9e-17	NA
511627	miRNA_expression	hsa-mir-520c	GO_NCRNA_METABOLIC_PROCESS	TGCT	1.9e-24	1.9e-17	NA
511628	miRNA_expression	hsa-mir-520d	GO_NCRNA_METABOLIC_PROCESS	TGCT	1.3e-23	1.3e-16	NA
511629	miRNA_expression	hsa-mir-520e	GO_NCRNA_METABOLIC_PROCESS	TGCT	4.6e-24	4.7e-17	NA
511630	miRNA_expression	hsa-mir-520f	GO_NCRNA_METABOLIC_PROCESS	TGCT	2.6e-24	2.7e-17	NA
511631	miRNA_expression	hsa-mir-520g	GO_NCRNA_METABOLIC_PROCESS	TGCT	1e-23	1e-16	NA
511632	miRNA_expression	hsa-mir-520h	GO_NCRNA_METABOLIC_PROCESS	TGCT	9.4e-24	9.6e-17	NA
511633	miRNA_expression	hsa-mir-521-1	GO_NCRNA_METABOLIC_PROCESS	TGCT	5e-22	5.1e-15	NA
511634	miRNA_expression	hsa-mir-521-2	GO_NCRNA_METABOLIC_PROCESS	TGCT	1.1e-20	1.1e-13	NA
511635	miRNA_expression	hsa-mir-522	GO_NCRNA_METABOLIC_PROCESS	TGCT	1.2e-21	1.2e-14	NA
511636	miRNA_expression	hsa-mir-523	GO_NCRNA_METABOLIC_PROCESS	TGCT	1e-23	1.1e-16	NA
511637	miRNA_expression	hsa-mir-524	GO_NCRNA_METABOLIC_PROCESS	TGCT	3e-23	3.1e-16	NA
511638	miRNA_expression	hsa-mir-525	GO_NCRNA_METABOLIC_PROCESS	TGCT	9.3e-23	9.5e-16	NA
511639	miRNA_expression	hsa-mir-526a-1	GO_NCRNA_METABOLIC_PROCESS	TGCT	7.7e-22	7.9e-15	NA
511640	miRNA_expression	hsa-mir-526a-2	GO_NCRNA_METABOLIC_PROCESS	TGCT	5.3e-16	5.4e-09	NA
511641	miRNA_expression	hsa-mir-526b	GO_NCRNA_METABOLIC_PROCESS	TGCT	9.7e-23	1e-15	NA
511642	miRNA_expression	hsa-mir-527	GO_NCRNA_METABOLIC_PROCESS	TGCT	5.7e-23	5.9e-16	NA
511643	miRNA_expression	hsa-mir-542	GO_NCRNA_METABOLIC_PROCESS	TGCT	1.5e-18	1.6e-11	NA
511644	miRNA_expression	hsa-mir-548f-1	GO_NCRNA_METABOLIC_PROCESS	TGCT	3.1e-13	3.1e-06	NA
511645	miRNA_expression	hsa-mir-548j	GO_NCRNA_METABOLIC_PROCESS	TGCT	1.8e-15	1.9e-08	NA
511646	miRNA_expression	hsa-mir-548s	GO_NCRNA_METABOLIC_PROCESS	TGCT	3.3e-15	3.4e-08	NA
511647	miRNA_expression	hsa-mir-548x	GO_NCRNA_METABOLIC_PROCESS	TGCT	1.9e-23	1.9e-16	NA
511648	miRNA_expression	hsa-mir-548y	GO_NCRNA_METABOLIC_PROCESS	TGCT	1.1e-09	0.011	NA
511649	miRNA_expression	hsa-mir-550a-1	GO_NCRNA_METABOLIC_PROCESS	TGCT	3.9e-09	0.04	NA
511650	miRNA_expression	hsa-mir-551a	GO_NCRNA_METABOLIC_PROCESS	TGCT	5.1e-10	0.0052	NA
511651	miRNA_expression	hsa-mir-551b	GO_NCRNA_METABOLIC_PROCESS	TGCT	4.7e-09	0.048	NA
511652	miRNA_expression	hsa-mir-552	GO_NCRNA_METABOLIC_PROCESS	TGCT	1.8e-09	0.019	NA
511653	miRNA_expression	hsa-mir-556	GO_NCRNA_METABOLIC_PROCESS	TGCT	1.7e-16	1.8e-09	NA
511654	miRNA_expression	hsa-mir-561	GO_NCRNA_METABOLIC_PROCESS	TGCT	3.2e-21	3.3e-14	NA
511655	miRNA_expression	hsa-mir-573	GO_NCRNA_METABOLIC_PROCESS	TGCT	1e-15	1.1e-08	NA
511656	miRNA_expression	hsa-mir-574	GO_NCRNA_METABOLIC_PROCESS	TGCT	5e-15	5.1e-08	NA
511657	miRNA_expression	hsa-mir-582	GO_NCRNA_METABOLIC_PROCESS	TGCT	1.6e-20	1.6e-13	NA
511658	miRNA_expression	hsa-mir-585	GO_NCRNA_METABOLIC_PROCESS	TGCT	3.8e-14	3.9e-07	NA
511659	miRNA_expression	hsa-mir-590	GO_NCRNA_METABOLIC_PROCESS	TGCT	7.9e-11	0.00081	NA
511660	miRNA_expression	hsa-mir-605	GO_NCRNA_METABOLIC_PROCESS	TGCT	3.5e-11	0.00036	NA
511661	miRNA_expression	hsa-mir-607	GO_NCRNA_METABOLIC_PROCESS	TGCT	3.4e-17	3.5e-10	NA
511662	miRNA_expression	hsa-mir-616	GO_NCRNA_METABOLIC_PROCESS	TGCT	2.4e-14	2.4e-07	NA
511663	miRNA_expression	hsa-mir-618	GO_NCRNA_METABOLIC_PROCESS	TGCT	8.8e-14	9.1e-07	NA
511664	miRNA_expression	hsa-mir-624	GO_NCRNA_METABOLIC_PROCESS	TGCT	1e-10	0.0011	NA
511665	miRNA_expression	hsa-mir-625	GO_NCRNA_METABOLIC_PROCESS	TGCT	4.1e-17	4.2e-10	NA
511666	miRNA_expression	hsa-mir-628	GO_NCRNA_METABOLIC_PROCESS	TGCT	2.6e-10	0.0026	NA
511667	miRNA_expression	hsa-mir-629	GO_NCRNA_METABOLIC_PROCESS	TGCT	5.2e-16	5.4e-09	NA
511668	miRNA_expression	hsa-mir-639	GO_NCRNA_METABOLIC_PROCESS	TGCT	4.6e-11	0.00047	NA
511669	miRNA_expression	hsa-mir-642a	GO_NCRNA_METABOLIC_PROCESS	TGCT	6.9e-12	7.1e-05	NA
511670	miRNA_expression	hsa-mir-643	GO_NCRNA_METABOLIC_PROCESS	TGCT	9.5e-10	0.0097	NA
511671	miRNA_expression	hsa-mir-653	GO_NCRNA_METABOLIC_PROCESS	TGCT	2.3e-09	0.023	NA
511672	miRNA_expression	hsa-mir-659	GO_NCRNA_METABOLIC_PROCESS	TGCT	2.4e-11	0.00025	NA
511673	miRNA_expression	hsa-mir-663	GO_NCRNA_METABOLIC_PROCESS	TGCT	9.7e-10	0.0099	NA
511674	miRNA_expression	hsa-mir-668	GO_NCRNA_METABOLIC_PROCESS	TGCT	3.8e-11	0.00039	NA
511675	miRNA_expression	hsa-mir-675	GO_NCRNA_METABOLIC_PROCESS	TGCT	1.7e-16	1.8e-09	NA
511676	miRNA_expression	hsa-mir-7-1	GO_NCRNA_METABOLIC_PROCESS	TGCT	3.1e-14	3.2e-07	NA
511677	miRNA_expression	hsa-mir-744	GO_NCRNA_METABOLIC_PROCESS	TGCT	1.7e-18	1.8e-11	NA
511678	miRNA_expression	hsa-mir-766	GO_NCRNA_METABOLIC_PROCESS	TGCT	7e-10	0.0072	NA
511679	miRNA_expression	hsa-mir-767	GO_NCRNA_METABOLIC_PROCESS	TGCT	4.8e-22	5e-15	NA
511680	miRNA_expression	hsa-mir-873	GO_NCRNA_METABOLIC_PROCESS	TGCT	2.4e-11	0.00025	NA
511681	miRNA_expression	hsa-mir-887	GO_NCRNA_METABOLIC_PROCESS	TGCT	3.4e-11	0.00035	NA
511682	miRNA_expression	hsa-mir-889	GO_NCRNA_METABOLIC_PROCESS	TGCT	3.2e-09	0.033	NA
511683	miRNA_expression	hsa-mir-9-1	GO_NCRNA_METABOLIC_PROCESS	TGCT	1.2e-13	1.2e-06	NA
511684	miRNA_expression	hsa-mir-9-2	GO_NCRNA_METABOLIC_PROCESS	TGCT	1.4e-13	1.4e-06	NA
511685	miRNA_expression	hsa-mir-9-3	GO_NCRNA_METABOLIC_PROCESS	TGCT	1.3e-10	0.0013	NA
511686	miRNA_expression	hsa-mir-92b	GO_NCRNA_METABOLIC_PROCESS	TGCT	1.3e-09	0.013	NA
511687	miRNA_expression	hsa-mir-934	GO_NCRNA_METABOLIC_PROCESS	TGCT	1.3e-12	1.3e-05	NA
511688	miRNA_expression	hsa-mir-940	GO_NCRNA_METABOLIC_PROCESS	TGCT	1e-11	0.00011	NA
511689	miRNA_expression	hsa-mir-942	GO_NCRNA_METABOLIC_PROCESS	TGCT	5.8e-17	5.9e-10	NA
511690	miRNA_expression	hsa-mir-96	GO_NCRNA_METABOLIC_PROCESS	TGCT	5e-19	5.1e-12	NA
511691	miRNA_expression	hsa-mir-98	GO_NCRNA_METABOLIC_PROCESS	TGCT	1.3e-09	0.013	NA
511692	miRNA_expression	hsa-mir-99a	GO_NCRNA_METABOLIC_PROCESS	TGCT	4e-10	0.0041	NA
511693	miRNA_expression	hsa-mir-99b	GO_NCRNA_METABOLIC_PROCESS	TGCT	2.2e-12	2.3e-05	NA
511694	miRNA_expression	hsa-let-7a-1	GO_NCRNA_METABOLIC_PROCESS	LUNG	8.7e-11	9e-04	NA
511695	miRNA_expression	hsa-let-7a-2	GO_NCRNA_METABOLIC_PROCESS	LUNG	7.7e-11	0.00079	NA
511696	miRNA_expression	hsa-let-7a-3	GO_NCRNA_METABOLIC_PROCESS	LUNG	1.1e-10	0.0012	NA
511697	miRNA_expression	hsa-let-7e	GO_NCRNA_METABOLIC_PROCESS	LUNG	4.3e-21	4.4e-14	NA
511698	miRNA_expression	hsa-let-7f-1	GO_NCRNA_METABOLIC_PROCESS	LUNG	1.1e-09	0.012	NA
511699	miRNA_expression	hsa-let-7g	GO_NCRNA_METABOLIC_PROCESS	LUNG	1.6e-18	1.6e-11	NA
511700	miRNA_expression	hsa-mir-1-2	GO_NCRNA_METABOLIC_PROCESS	LUNG	4.8e-18	4.9e-11	NA
511701	miRNA_expression	hsa-mir-100	GO_NCRNA_METABOLIC_PROCESS	LUNG	4.7e-12	4.9e-05	NA
511702	miRNA_expression	hsa-mir-103-1	GO_NCRNA_METABOLIC_PROCESS	LUNG	6e-14	6.1e-07	NA
511703	miRNA_expression	hsa-mir-103-2	GO_NCRNA_METABOLIC_PROCESS	LUNG	1.9e-41	2e-34	NA
511704	miRNA_expression	hsa-mir-105-1	GO_NCRNA_METABOLIC_PROCESS	LUNG	1.3e-29	1.3e-22	NA
511705	miRNA_expression	hsa-mir-105-2	GO_NCRNA_METABOLIC_PROCESS	LUNG	8.5e-30	8.8e-23	NA
511706	miRNA_expression	hsa-mir-106a	GO_NCRNA_METABOLIC_PROCESS	LUNG	2.1e-21	2.2e-14	NA
511707	miRNA_expression	hsa-mir-106b	GO_NCRNA_METABOLIC_PROCESS	LUNG	6.5e-35	6.6e-28	NA
511708	miRNA_expression	hsa-mir-10b	GO_NCRNA_METABOLIC_PROCESS	LUNG	1.7e-09	0.018	NA
511709	miRNA_expression	hsa-mir-1180	GO_NCRNA_METABOLIC_PROCESS	LUNG	9.8e-18	1e-10	NA
511710	miRNA_expression	hsa-mir-1245	GO_NCRNA_METABOLIC_PROCESS	LUNG	1.1e-29	1.1e-22	NA
511711	miRNA_expression	hsa-mir-1248	GO_NCRNA_METABOLIC_PROCESS	LUNG	1.4e-37	1.4e-30	NA
511712	miRNA_expression	hsa-mir-1249	GO_NCRNA_METABOLIC_PROCESS	LUNG	8.8e-24	9.1e-17	NA
511713	miRNA_expression	hsa-mir-1266	GO_NCRNA_METABOLIC_PROCESS	LUNG	1.1e-15	1.1e-08	NA
511714	miRNA_expression	hsa-mir-1269	GO_NCRNA_METABOLIC_PROCESS	LUNG	1.9e-29	2e-22	NA
511715	miRNA_expression	hsa-mir-1271	GO_NCRNA_METABOLIC_PROCESS	LUNG	2.2e-32	2.3e-25	NA
511716	miRNA_expression	hsa-mir-1275	GO_NCRNA_METABOLIC_PROCESS	LUNG	7.9e-18	8.1e-11	NA
511717	miRNA_expression	hsa-mir-1276	GO_NCRNA_METABOLIC_PROCESS	LUNG	4.6e-09	0.047	NA
511718	miRNA_expression	hsa-mir-1277	GO_NCRNA_METABOLIC_PROCESS	LUNG	2.7e-15	2.8e-08	NA
511719	miRNA_expression	hsa-mir-128-1	GO_NCRNA_METABOLIC_PROCESS	LUNG	1.6e-39	1.7e-32	NA
511720	miRNA_expression	hsa-mir-128-2	GO_NCRNA_METABOLIC_PROCESS	LUNG	2e-31	2e-24	NA
511721	miRNA_expression	hsa-mir-1287	GO_NCRNA_METABOLIC_PROCESS	LUNG	6.3e-19	6.5e-12	NA
511722	miRNA_expression	hsa-mir-129-1	GO_NCRNA_METABOLIC_PROCESS	LUNG	3.9e-11	0.00039	NA
511723	miRNA_expression	hsa-mir-129-2	GO_NCRNA_METABOLIC_PROCESS	LUNG	1.3e-14	1.3e-07	NA
511724	miRNA_expression	hsa-mir-1291	GO_NCRNA_METABOLIC_PROCESS	LUNG	5.1e-11	0.00052	NA
511725	miRNA_expression	hsa-mir-1292	GO_NCRNA_METABOLIC_PROCESS	LUNG	1.1e-14	1.1e-07	NA
511726	miRNA_expression	hsa-mir-1293	GO_NCRNA_METABOLIC_PROCESS	LUNG	1.1e-35	1.2e-28	NA
511727	miRNA_expression	hsa-mir-1294	GO_NCRNA_METABOLIC_PROCESS	LUNG	7.4e-11	0.00076	NA
511728	miRNA_expression	hsa-mir-1295	GO_NCRNA_METABOLIC_PROCESS	LUNG	7.6e-19	7.8e-12	NA
511729	miRNA_expression	hsa-mir-1296	GO_NCRNA_METABOLIC_PROCESS	LUNG	1.4e-42	1.5e-35	NA
511730	miRNA_expression	hsa-mir-1301	GO_NCRNA_METABOLIC_PROCESS	LUNG	2.4e-19	2.5e-12	NA
511731	miRNA_expression	hsa-mir-1305	GO_NCRNA_METABOLIC_PROCESS	LUNG	3.1e-11	0.00032	NA
511732	miRNA_expression	hsa-mir-1306	GO_NCRNA_METABOLIC_PROCESS	LUNG	6.4e-26	6.6e-19	NA
511733	miRNA_expression	hsa-mir-1307	GO_NCRNA_METABOLIC_PROCESS	LUNG	8.5e-30	8.7e-23	NA
511734	miRNA_expression	hsa-mir-130a	GO_NCRNA_METABOLIC_PROCESS	LUNG	1.8e-10	0.0018	NA
511735	miRNA_expression	hsa-mir-130b	GO_NCRNA_METABOLIC_PROCESS	LUNG	8.1e-32	8.3e-25	NA
511736	miRNA_expression	hsa-mir-133a-1	GO_NCRNA_METABOLIC_PROCESS	LUNG	1.4e-09	0.014	NA
511737	miRNA_expression	hsa-mir-133b	GO_NCRNA_METABOLIC_PROCESS	LUNG	9.5e-11	0.00098	NA
511738	miRNA_expression	hsa-mir-134	GO_NCRNA_METABOLIC_PROCESS	LUNG	3.2e-13	3.3e-06	NA
511739	miRNA_expression	hsa-mir-135a-1	GO_NCRNA_METABOLIC_PROCESS	LUNG	1.9e-11	0.00019	NA
511740	miRNA_expression	hsa-mir-135a-2	GO_NCRNA_METABOLIC_PROCESS	LUNG	1.2e-09	0.012	NA
511741	miRNA_expression	hsa-mir-135b	GO_NCRNA_METABOLIC_PROCESS	LUNG	1.3e-14	1.3e-07	NA
511742	miRNA_expression	hsa-mir-136	GO_NCRNA_METABOLIC_PROCESS	LUNG	1.3e-11	0.00013	NA
511743	miRNA_expression	hsa-mir-139	GO_NCRNA_METABOLIC_PROCESS	LUNG	2.4e-15	2.4e-08	NA
511744	miRNA_expression	hsa-mir-141	GO_NCRNA_METABOLIC_PROCESS	LUNG	6.4e-15	6.5e-08	NA
511745	miRNA_expression	hsa-mir-143	GO_NCRNA_METABOLIC_PROCESS	LUNG	6.5e-10	0.0066	NA
511746	miRNA_expression	hsa-mir-149	GO_NCRNA_METABOLIC_PROCESS	LUNG	8.6e-60	8.8e-53	NA
511747	miRNA_expression	hsa-mir-152	GO_NCRNA_METABOLIC_PROCESS	LUNG	5.8e-25	5.9e-18	NA
511748	miRNA_expression	hsa-mir-154	GO_NCRNA_METABOLIC_PROCESS	LUNG	2.3e-14	2.3e-07	NA
511749	miRNA_expression	hsa-mir-15b	GO_NCRNA_METABOLIC_PROCESS	LUNG	1.6e-17	1.6e-10	NA
511750	miRNA_expression	hsa-mir-16-2	GO_NCRNA_METABOLIC_PROCESS	LUNG	1.7e-30	1.8e-23	NA
511751	miRNA_expression	hsa-mir-17	GO_NCRNA_METABOLIC_PROCESS	LUNG	5.1e-32	5.2e-25	NA
511752	miRNA_expression	hsa-mir-181a-1	GO_NCRNA_METABOLIC_PROCESS	LUNG	7.7e-25	7.9e-18	NA
511753	miRNA_expression	hsa-mir-181b-1	GO_NCRNA_METABOLIC_PROCESS	LUNG	1.3e-26	1.3e-19	NA
511754	miRNA_expression	hsa-mir-183	GO_NCRNA_METABOLIC_PROCESS	LUNG	5.8e-13	5.9e-06	NA
511755	miRNA_expression	hsa-mir-185	GO_NCRNA_METABOLIC_PROCESS	LUNG	9.1e-14	9.3e-07	NA
511756	miRNA_expression	hsa-mir-188	GO_NCRNA_METABOLIC_PROCESS	LUNG	4.7e-16	4.8e-09	NA
511757	miRNA_expression	hsa-mir-18a	GO_NCRNA_METABOLIC_PROCESS	LUNG	5.7e-45	5.9e-38	NA
511758	miRNA_expression	hsa-mir-1910	GO_NCRNA_METABOLIC_PROCESS	LUNG	3.6e-43	3.7e-36	NA
511759	miRNA_expression	hsa-mir-193b	GO_NCRNA_METABOLIC_PROCESS	LUNG	1e-26	1e-19	NA
511760	miRNA_expression	hsa-mir-195	GO_NCRNA_METABOLIC_PROCESS	LUNG	2.2e-13	2.3e-06	NA
511761	miRNA_expression	hsa-mir-196b	GO_NCRNA_METABOLIC_PROCESS	LUNG	6.6e-62	6.8e-55	NA
511762	miRNA_expression	hsa-mir-197	GO_NCRNA_METABOLIC_PROCESS	LUNG	1.3e-24	1.3e-17	NA
511763	miRNA_expression	hsa-mir-1976	GO_NCRNA_METABOLIC_PROCESS	LUNG	8.9e-10	0.0091	NA
511764	miRNA_expression	hsa-mir-199a-2	GO_NCRNA_METABOLIC_PROCESS	LUNG	2.2e-09	0.023	NA
511765	miRNA_expression	hsa-mir-199b	GO_NCRNA_METABOLIC_PROCESS	LUNG	7.3e-10	0.0075	NA
511766	miRNA_expression	hsa-mir-19a	GO_NCRNA_METABOLIC_PROCESS	LUNG	8.6e-32	8.9e-25	NA
511767	miRNA_expression	hsa-mir-19b-1	GO_NCRNA_METABOLIC_PROCESS	LUNG	1.7e-29	1.8e-22	NA
511768	miRNA_expression	hsa-mir-19b-2	GO_NCRNA_METABOLIC_PROCESS	LUNG	2e-21	2e-14	NA
511769	miRNA_expression	hsa-mir-203	GO_NCRNA_METABOLIC_PROCESS	LUNG	1.5e-34	1.6e-27	NA
511770	miRNA_expression	hsa-mir-205	GO_NCRNA_METABOLIC_PROCESS	LUNG	1e-71	1e-64	NA
511771	miRNA_expression	hsa-mir-20a	GO_NCRNA_METABOLIC_PROCESS	LUNG	1.2e-38	1.2e-31	NA
511772	miRNA_expression	hsa-mir-20b	GO_NCRNA_METABOLIC_PROCESS	LUNG	8.9e-16	9.1e-09	NA
511773	miRNA_expression	hsa-mir-210	GO_NCRNA_METABOLIC_PROCESS	LUNG	8.9e-33	9.1e-26	NA
511774	miRNA_expression	hsa-mir-2115	GO_NCRNA_METABOLIC_PROCESS	LUNG	2.5e-14	2.6e-07	NA
511775	miRNA_expression	hsa-mir-219-1	GO_NCRNA_METABOLIC_PROCESS	LUNG	7.5e-29	7.7e-22	NA
511776	miRNA_expression	hsa-mir-222	GO_NCRNA_METABOLIC_PROCESS	LUNG	3.8e-11	0.00039	NA
511777	miRNA_expression	hsa-mir-223	GO_NCRNA_METABOLIC_PROCESS	LUNG	2.3e-10	0.0023	NA
511778	miRNA_expression	hsa-mir-224	GO_NCRNA_METABOLIC_PROCESS	LUNG	7.5e-32	7.7e-25	NA
511779	miRNA_expression	hsa-mir-2277	GO_NCRNA_METABOLIC_PROCESS	LUNG	3.1e-28	3.2e-21	NA
511780	miRNA_expression	hsa-mir-23a	GO_NCRNA_METABOLIC_PROCESS	LUNG	3.4e-19	3.5e-12	NA
511781	miRNA_expression	hsa-mir-24-2	GO_NCRNA_METABOLIC_PROCESS	LUNG	4e-11	0.00041	NA
511782	miRNA_expression	hsa-mir-25	GO_NCRNA_METABOLIC_PROCESS	LUNG	2.3e-41	2.3e-34	NA
511783	miRNA_expression	hsa-mir-26a-2	GO_NCRNA_METABOLIC_PROCESS	LUNG	4.4e-31	4.5e-24	NA
511784	miRNA_expression	hsa-mir-27a	GO_NCRNA_METABOLIC_PROCESS	LUNG	2.5e-24	2.6e-17	NA
511785	miRNA_expression	hsa-mir-28	GO_NCRNA_METABOLIC_PROCESS	LUNG	2.5e-11	0.00026	NA
511786	miRNA_expression	hsa-mir-296	GO_NCRNA_METABOLIC_PROCESS	LUNG	5.1e-11	0.00052	NA
511787	miRNA_expression	hsa-mir-299	GO_NCRNA_METABOLIC_PROCESS	LUNG	1.2e-12	1.2e-05	NA
511788	miRNA_expression	hsa-mir-29a	GO_NCRNA_METABOLIC_PROCESS	LUNG	4.5e-41	4.6e-34	NA
511789	miRNA_expression	hsa-mir-29c	GO_NCRNA_METABOLIC_PROCESS	LUNG	5.6e-22	5.8e-15	NA
511790	miRNA_expression	hsa-mir-301a	GO_NCRNA_METABOLIC_PROCESS	LUNG	1.1e-21	1.1e-14	NA
511791	miRNA_expression	hsa-mir-301b	GO_NCRNA_METABOLIC_PROCESS	LUNG	5.7e-27	5.8e-20	NA
511792	miRNA_expression	hsa-mir-3065	GO_NCRNA_METABOLIC_PROCESS	LUNG	7.9e-11	0.00081	NA
511793	miRNA_expression	hsa-mir-3074	GO_NCRNA_METABOLIC_PROCESS	LUNG	4e-12	4.1e-05	NA
511794	miRNA_expression	hsa-mir-30b	GO_NCRNA_METABOLIC_PROCESS	LUNG	1.4e-12	1.5e-05	NA
511795	miRNA_expression	hsa-mir-30d	GO_NCRNA_METABOLIC_PROCESS	LUNG	1.5e-38	1.5e-31	NA
511796	miRNA_expression	hsa-mir-31	GO_NCRNA_METABOLIC_PROCESS	LUNG	1e-23	1.1e-16	NA
511797	miRNA_expression	hsa-mir-3129	GO_NCRNA_METABOLIC_PROCESS	LUNG	1e-11	1e-04	NA
511798	miRNA_expression	hsa-mir-3137	GO_NCRNA_METABOLIC_PROCESS	LUNG	1.6e-09	0.016	NA
511799	miRNA_expression	hsa-mir-3140	GO_NCRNA_METABOLIC_PROCESS	LUNG	7.1e-10	0.0073	NA
511800	miRNA_expression	hsa-mir-3171	GO_NCRNA_METABOLIC_PROCESS	LUNG	1.8e-12	1.8e-05	NA
511801	miRNA_expression	hsa-mir-3189	GO_NCRNA_METABOLIC_PROCESS	LUNG	4.9e-29	5.1e-22	NA
511802	miRNA_expression	hsa-mir-3199-2	GO_NCRNA_METABOLIC_PROCESS	LUNG	1.3e-09	0.014	NA
511803	miRNA_expression	hsa-mir-3200	GO_NCRNA_METABOLIC_PROCESS	LUNG	1.2e-12	1.2e-05	NA
511804	miRNA_expression	hsa-mir-320b-2	GO_NCRNA_METABOLIC_PROCESS	LUNG	2.9e-09	0.029	NA
511805	miRNA_expression	hsa-mir-323	GO_NCRNA_METABOLIC_PROCESS	LUNG	6.9e-13	7.1e-06	NA
511806	miRNA_expression	hsa-mir-323b	GO_NCRNA_METABOLIC_PROCESS	LUNG	4e-09	0.041	NA
511807	miRNA_expression	hsa-mir-324	GO_NCRNA_METABOLIC_PROCESS	LUNG	2e-21	2.1e-14	NA
511808	miRNA_expression	hsa-mir-326	GO_NCRNA_METABOLIC_PROCESS	LUNG	3.2e-39	3.2e-32	NA
511809	miRNA_expression	hsa-mir-335	GO_NCRNA_METABOLIC_PROCESS	LUNG	4.4e-09	0.045	NA
511810	miRNA_expression	hsa-mir-337	GO_NCRNA_METABOLIC_PROCESS	LUNG	3.9e-10	0.004	NA
511811	miRNA_expression	hsa-mir-33a	GO_NCRNA_METABOLIC_PROCESS	LUNG	4.2e-31	4.3e-24	NA
511812	miRNA_expression	hsa-mir-345	GO_NCRNA_METABOLIC_PROCESS	LUNG	3.4e-18	3.5e-11	NA
511813	miRNA_expression	hsa-mir-34a	GO_NCRNA_METABOLIC_PROCESS	LUNG	6.1e-11	0.00063	NA
511814	miRNA_expression	hsa-mir-3615	GO_NCRNA_METABOLIC_PROCESS	LUNG	6.7e-22	6.9e-15	NA
511815	miRNA_expression	hsa-mir-3617	GO_NCRNA_METABOLIC_PROCESS	LUNG	1.2e-18	1.2e-11	NA
511816	miRNA_expression	hsa-mir-3618	GO_NCRNA_METABOLIC_PROCESS	LUNG	4.6e-18	4.8e-11	NA
511817	miRNA_expression	hsa-mir-3647	GO_NCRNA_METABOLIC_PROCESS	LUNG	1.4e-17	1.4e-10	NA
511818	miRNA_expression	hsa-mir-3648	GO_NCRNA_METABOLIC_PROCESS	LUNG	6.8e-39	7e-32	NA
511819	miRNA_expression	hsa-mir-365-1	GO_NCRNA_METABOLIC_PROCESS	LUNG	2e-12	2.1e-05	NA
511820	miRNA_expression	hsa-mir-365-2	GO_NCRNA_METABOLIC_PROCESS	LUNG	4.3e-12	4.4e-05	NA
511821	miRNA_expression	hsa-mir-3651	GO_NCRNA_METABOLIC_PROCESS	LUNG	2.2e-31	2.3e-24	NA
511822	miRNA_expression	hsa-mir-3653	GO_NCRNA_METABOLIC_PROCESS	LUNG	2.5e-12	2.6e-05	NA
511823	miRNA_expression	hsa-mir-3662	GO_NCRNA_METABOLIC_PROCESS	LUNG	5.9e-41	6e-34	NA
511824	miRNA_expression	hsa-mir-3676	GO_NCRNA_METABOLIC_PROCESS	LUNG	6.4e-16	6.5e-09	NA
511825	miRNA_expression	hsa-mir-3682	GO_NCRNA_METABOLIC_PROCESS	LUNG	1.7e-19	1.7e-12	NA
511826	miRNA_expression	hsa-mir-3684	GO_NCRNA_METABOLIC_PROCESS	LUNG	1.6e-15	1.6e-08	NA
511827	miRNA_expression	hsa-mir-3687	GO_NCRNA_METABOLIC_PROCESS	LUNG	7.9e-32	8.1e-25	NA
511828	miRNA_expression	hsa-mir-370	GO_NCRNA_METABOLIC_PROCESS	LUNG	1.4e-10	0.0014	NA
511829	miRNA_expression	hsa-mir-374a	GO_NCRNA_METABOLIC_PROCESS	LUNG	1.1e-11	0.00012	NA
511830	miRNA_expression	hsa-mir-375	GO_NCRNA_METABOLIC_PROCESS	LUNG	4.2e-69	4.3e-62	NA
511831	miRNA_expression	hsa-mir-377	GO_NCRNA_METABOLIC_PROCESS	LUNG	2.2e-11	0.00023	NA
511832	miRNA_expression	hsa-mir-378	GO_NCRNA_METABOLIC_PROCESS	LUNG	3.8e-39	3.9e-32	NA
511833	miRNA_expression	hsa-mir-381	GO_NCRNA_METABOLIC_PROCESS	LUNG	1.4e-10	0.0014	NA
511834	miRNA_expression	hsa-mir-382	GO_NCRNA_METABOLIC_PROCESS	LUNG	2.2e-17	2.3e-10	NA
511835	miRNA_expression	hsa-mir-3922	GO_NCRNA_METABOLIC_PROCESS	LUNG	1.1e-17	1.2e-10	NA
511836	miRNA_expression	hsa-mir-3927	GO_NCRNA_METABOLIC_PROCESS	LUNG	1.8e-12	1.8e-05	NA
511837	miRNA_expression	hsa-mir-3928	GO_NCRNA_METABOLIC_PROCESS	LUNG	2e-20	2e-13	NA
511838	miRNA_expression	hsa-mir-3941	GO_NCRNA_METABOLIC_PROCESS	LUNG	2.1e-09	0.022	NA
511839	miRNA_expression	hsa-mir-409	GO_NCRNA_METABOLIC_PROCESS	LUNG	9.2e-16	9.4e-09	NA
511840	miRNA_expression	hsa-mir-421	GO_NCRNA_METABOLIC_PROCESS	LUNG	1e-18	1e-11	NA
511841	miRNA_expression	hsa-mir-423	GO_NCRNA_METABOLIC_PROCESS	LUNG	2.1e-15	2.2e-08	NA
511842	miRNA_expression	hsa-mir-4306	GO_NCRNA_METABOLIC_PROCESS	LUNG	2.5e-09	0.026	NA
511843	miRNA_expression	hsa-mir-4326	GO_NCRNA_METABOLIC_PROCESS	LUNG	1.6e-11	0.00017	NA
511844	miRNA_expression	hsa-mir-452	GO_NCRNA_METABOLIC_PROCESS	LUNG	2.9e-23	3e-16	NA
511845	miRNA_expression	hsa-mir-454	GO_NCRNA_METABOLIC_PROCESS	LUNG	3.5e-12	3.6e-05	NA
511846	miRNA_expression	hsa-mir-455	GO_NCRNA_METABOLIC_PROCESS	LUNG	4.2e-27	4.3e-20	NA
511847	miRNA_expression	hsa-mir-484	GO_NCRNA_METABOLIC_PROCESS	LUNG	7.2e-12	7.4e-05	NA
511848	miRNA_expression	hsa-mir-493	GO_NCRNA_METABOLIC_PROCESS	LUNG	8.5e-10	0.0087	NA
511849	miRNA_expression	hsa-mir-500a	GO_NCRNA_METABOLIC_PROCESS	LUNG	6e-10	0.0061	NA
511850	miRNA_expression	hsa-mir-505	GO_NCRNA_METABOLIC_PROCESS	LUNG	1.4e-13	1.4e-06	NA
511851	miRNA_expression	hsa-mir-539	GO_NCRNA_METABOLIC_PROCESS	LUNG	4.1e-12	4.2e-05	NA
511852	miRNA_expression	hsa-mir-545	GO_NCRNA_METABOLIC_PROCESS	LUNG	1.1e-09	0.011	NA
511853	miRNA_expression	hsa-mir-548b	GO_NCRNA_METABOLIC_PROCESS	LUNG	3.6e-11	0.00037	NA
511854	miRNA_expression	hsa-mir-548f-1	GO_NCRNA_METABOLIC_PROCESS	LUNG	1.6e-12	1.6e-05	NA
511855	miRNA_expression	hsa-mir-550a-1	GO_NCRNA_METABOLIC_PROCESS	LUNG	6.3e-12	6.4e-05	NA
511856	miRNA_expression	hsa-mir-550a-2	GO_NCRNA_METABOLIC_PROCESS	LUNG	1.9e-09	0.019	NA
511857	miRNA_expression	hsa-mir-552	GO_NCRNA_METABOLIC_PROCESS	LUNG	2.7e-11	0.00028	NA
511858	miRNA_expression	hsa-mir-570	GO_NCRNA_METABOLIC_PROCESS	LUNG	5.4e-29	5.6e-22	NA
511859	miRNA_expression	hsa-mir-573	GO_NCRNA_METABOLIC_PROCESS	LUNG	1.5e-17	1.5e-10	NA
511860	miRNA_expression	hsa-mir-576	GO_NCRNA_METABOLIC_PROCESS	LUNG	6.1e-22	6.2e-15	NA
511861	miRNA_expression	hsa-mir-577	GO_NCRNA_METABOLIC_PROCESS	LUNG	9.5e-16	9.7e-09	NA
511862	miRNA_expression	hsa-mir-579	GO_NCRNA_METABOLIC_PROCESS	LUNG	6.6e-24	6.8e-17	NA
511863	miRNA_expression	hsa-mir-580	GO_NCRNA_METABOLIC_PROCESS	LUNG	1.5e-12	1.6e-05	NA
511864	miRNA_expression	hsa-mir-584	GO_NCRNA_METABOLIC_PROCESS	LUNG	5.6e-23	5.7e-16	NA
511865	miRNA_expression	hsa-mir-590	GO_NCRNA_METABOLIC_PROCESS	LUNG	8.3e-37	8.5e-30	NA
511866	miRNA_expression	hsa-mir-615	GO_NCRNA_METABOLIC_PROCESS	LUNG	2.3e-14	2.3e-07	NA
511867	miRNA_expression	hsa-mir-616	GO_NCRNA_METABOLIC_PROCESS	LUNG	4.7e-19	4.8e-12	NA
511868	miRNA_expression	hsa-mir-618	GO_NCRNA_METABOLIC_PROCESS	LUNG	7.5e-21	7.7e-14	NA
511869	miRNA_expression	hsa-mir-627	GO_NCRNA_METABOLIC_PROCESS	LUNG	3.7e-10	0.0038	NA
511870	miRNA_expression	hsa-mir-629	GO_NCRNA_METABOLIC_PROCESS	LUNG	3.1e-31	3.1e-24	NA
511871	miRNA_expression	hsa-mir-636	GO_NCRNA_METABOLIC_PROCESS	LUNG	7e-10	0.0072	NA
511872	miRNA_expression	hsa-mir-641	GO_NCRNA_METABOLIC_PROCESS	LUNG	4.6e-12	4.8e-05	NA
511873	miRNA_expression	hsa-mir-651	GO_NCRNA_METABOLIC_PROCESS	LUNG	1.5e-27	1.6e-20	NA
511874	miRNA_expression	hsa-mir-663	GO_NCRNA_METABOLIC_PROCESS	LUNG	5.2e-44	5.3e-37	NA
511875	miRNA_expression	hsa-mir-671	GO_NCRNA_METABOLIC_PROCESS	LUNG	2.2e-46	2.3e-39	NA
511876	miRNA_expression	hsa-mir-675	GO_NCRNA_METABOLIC_PROCESS	LUNG	6.9e-12	7e-05	NA
511877	miRNA_expression	hsa-mir-7-1	GO_NCRNA_METABOLIC_PROCESS	LUNG	1.7e-24	1.8e-17	NA
511878	miRNA_expression	hsa-mir-708	GO_NCRNA_METABOLIC_PROCESS	LUNG	2.2e-52	2.2e-45	NA
511879	miRNA_expression	hsa-mir-744	GO_NCRNA_METABOLIC_PROCESS	LUNG	6.2e-11	0.00063	NA
511880	miRNA_expression	hsa-mir-758	GO_NCRNA_METABOLIC_PROCESS	LUNG	4.6e-13	4.7e-06	NA
511881	miRNA_expression	hsa-mir-760	GO_NCRNA_METABOLIC_PROCESS	LUNG	4.9e-16	5e-09	NA
511882	miRNA_expression	hsa-mir-767	GO_NCRNA_METABOLIC_PROCESS	LUNG	1.1e-37	1.1e-30	NA
511883	miRNA_expression	hsa-mir-769	GO_NCRNA_METABOLIC_PROCESS	LUNG	5.1e-49	5.2e-42	NA
511884	miRNA_expression	hsa-mir-873	GO_NCRNA_METABOLIC_PROCESS	LUNG	4.1e-12	4.2e-05	NA
511885	miRNA_expression	hsa-mir-874	GO_NCRNA_METABOLIC_PROCESS	LUNG	4.1e-17	4.2e-10	NA
511886	miRNA_expression	hsa-mir-889	GO_NCRNA_METABOLIC_PROCESS	LUNG	3.9e-09	0.04	NA
511887	miRNA_expression	hsa-mir-9-1	GO_NCRNA_METABOLIC_PROCESS	LUNG	5.4e-36	5.6e-29	NA
511888	miRNA_expression	hsa-mir-9-2	GO_NCRNA_METABOLIC_PROCESS	LUNG	3.6e-36	3.7e-29	NA
511889	miRNA_expression	hsa-mir-9-3	GO_NCRNA_METABOLIC_PROCESS	LUNG	7.1e-18	7.3e-11	NA
511890	miRNA_expression	hsa-mir-92a-1	GO_NCRNA_METABOLIC_PROCESS	LUNG	3.5e-10	0.0035	NA
511891	miRNA_expression	hsa-mir-92a-2	GO_NCRNA_METABOLIC_PROCESS	LUNG	6.3e-36	6.4e-29	NA
511892	miRNA_expression	hsa-mir-93	GO_NCRNA_METABOLIC_PROCESS	LUNG	1.1e-57	1.1e-50	NA
511893	miRNA_expression	hsa-mir-940	GO_NCRNA_METABOLIC_PROCESS	LUNG	2.5e-18	2.5e-11	NA
511894	miRNA_expression	hsa-mir-942	GO_NCRNA_METABOLIC_PROCESS	LUNG	6.1e-48	6.3e-41	NA
511895	miRNA_expression	hsa-mir-944	GO_NCRNA_METABOLIC_PROCESS	LUNG	2.2e-66	2.3e-59	NA
511896	miRNA_expression	hsa-mir-96	GO_NCRNA_METABOLIC_PROCESS	LUNG	5.3e-12	5.4e-05	NA
511897	miRNA_expression	hsa-let-7e	GO_NEUROTRANSMITTER_METABOLIC_PROCESS	BLCA	1.1e-11	0.00012	FALSE
511898	miRNA_expression	hsa-let-7g	GO_NEUROTRANSMITTER_METABOLIC_PROCESS	BLCA	5.6e-10	0.0058	FALSE
511899	miRNA_expression	hsa-let-7i	GO_NEUROTRANSMITTER_METABOLIC_PROCESS	BLCA	1.1e-11	0.00012	FALSE
511900	miRNA_expression	hsa-mir-101-1	GO_NEUROTRANSMITTER_METABOLIC_PROCESS	BLCA	5.9e-10	0.0061	FALSE
511901	miRNA_expression	hsa-mir-10a	GO_NEUROTRANSMITTER_METABOLIC_PROCESS	BLCA	1.9e-17	2e-10	FALSE
511902	miRNA_expression	hsa-mir-1245	GO_NEUROTRANSMITTER_METABOLIC_PROCESS	BLCA	1.2e-13	1.2e-06	FALSE
511903	miRNA_expression	hsa-mir-125a	GO_NEUROTRANSMITTER_METABOLIC_PROCESS	BLCA	2.4e-13	2.5e-06	FALSE
511904	miRNA_expression	hsa-mir-125b-2	GO_NEUROTRANSMITTER_METABOLIC_PROCESS	BLCA	3.4e-09	0.034	FALSE
511905	miRNA_expression	hsa-mir-1287	GO_NEUROTRANSMITTER_METABOLIC_PROCESS	BLCA	5.1e-19	5.2e-12	FALSE
511906	miRNA_expression	hsa-mir-135a-1	GO_NEUROTRANSMITTER_METABOLIC_PROCESS	BLCA	1.2e-09	0.012	FALSE
511907	miRNA_expression	hsa-mir-137	GO_NEUROTRANSMITTER_METABOLIC_PROCESS	BLCA	2.1e-19	2.1e-12	FALSE
511908	miRNA_expression	hsa-mir-141	GO_NEUROTRANSMITTER_METABOLIC_PROCESS	BLCA	3.9e-16	4e-09	FALSE
511909	miRNA_expression	hsa-mir-142	GO_NEUROTRANSMITTER_METABOLIC_PROCESS	BLCA	2.5e-10	0.0025	FALSE
511910	miRNA_expression	hsa-mir-146b	GO_NEUROTRANSMITTER_METABOLIC_PROCESS	BLCA	2.6e-19	2.7e-12	FALSE
511911	miRNA_expression	hsa-mir-151	GO_NEUROTRANSMITTER_METABOLIC_PROCESS	BLCA	8.3e-14	8.5e-07	FALSE
511912	miRNA_expression	hsa-mir-152	GO_NEUROTRANSMITTER_METABOLIC_PROCESS	BLCA	1.5e-14	1.5e-07	FALSE
511913	miRNA_expression	hsa-mir-155	GO_NEUROTRANSMITTER_METABOLIC_PROCESS	BLCA	4.2e-14	4.3e-07	FALSE
511914	miRNA_expression	hsa-mir-182	GO_NEUROTRANSMITTER_METABOLIC_PROCESS	BLCA	2.2e-09	0.023	FALSE
511915	miRNA_expression	hsa-mir-187	GO_NEUROTRANSMITTER_METABOLIC_PROCESS	BLCA	5.4e-16	5.6e-09	FALSE
511916	miRNA_expression	hsa-mir-191	GO_NEUROTRANSMITTER_METABOLIC_PROCESS	BLCA	1.1e-12	1.1e-05	FALSE
511917	miRNA_expression	hsa-mir-193a	GO_NEUROTRANSMITTER_METABOLIC_PROCESS	BLCA	4.4e-10	0.0045	FALSE
511918	miRNA_expression	hsa-mir-196a-1	GO_NEUROTRANSMITTER_METABOLIC_PROCESS	BLCA	3.1e-09	0.031	FALSE
511919	miRNA_expression	hsa-mir-199a-1	GO_NEUROTRANSMITTER_METABOLIC_PROCESS	BLCA	9.9e-12	1e-04	FALSE
511920	miRNA_expression	hsa-mir-199a-2	GO_NEUROTRANSMITTER_METABOLIC_PROCESS	BLCA	5.8e-13	5.9e-06	FALSE
511921	miRNA_expression	hsa-mir-199b	GO_NEUROTRANSMITTER_METABOLIC_PROCESS	BLCA	9e-14	9.3e-07	FALSE
511922	miRNA_expression	hsa-mir-200a	GO_NEUROTRANSMITTER_METABOLIC_PROCESS	BLCA	2.7e-26	2.8e-19	FALSE
511923	miRNA_expression	hsa-mir-200b	GO_NEUROTRANSMITTER_METABOLIC_PROCESS	BLCA	7.3e-31	7.5e-24	FALSE
511924	miRNA_expression	hsa-mir-200c	GO_NEUROTRANSMITTER_METABOLIC_PROCESS	BLCA	9.3e-23	9.5e-16	FALSE
511925	miRNA_expression	hsa-mir-21	GO_NEUROTRANSMITTER_METABOLIC_PROCESS	BLCA	5.6e-10	0.0057	FALSE
511926	miRNA_expression	hsa-mir-212	GO_NEUROTRANSMITTER_METABOLIC_PROCESS	BLCA	1e-12	1e-05	FALSE
511927	miRNA_expression	hsa-mir-214	GO_NEUROTRANSMITTER_METABOLIC_PROCESS	BLCA	1.8e-11	0.00019	FALSE
511928	miRNA_expression	hsa-mir-221	GO_NEUROTRANSMITTER_METABOLIC_PROCESS	BLCA	3.1e-11	0.00032	FALSE
511929	miRNA_expression	hsa-mir-222	GO_NEUROTRANSMITTER_METABOLIC_PROCESS	BLCA	3.5e-12	3.6e-05	FALSE
511930	miRNA_expression	hsa-mir-223	GO_NEUROTRANSMITTER_METABOLIC_PROCESS	BLCA	1.6e-11	0.00017	FALSE
511931	miRNA_expression	hsa-mir-29a	GO_NEUROTRANSMITTER_METABOLIC_PROCESS	BLCA	9e-11	0.00092	FALSE
511932	miRNA_expression	hsa-mir-29c	GO_NEUROTRANSMITTER_METABOLIC_PROCESS	BLCA	7.6e-18	7.8e-11	FALSE
511933	miRNA_expression	hsa-mir-30c-2	GO_NEUROTRANSMITTER_METABOLIC_PROCESS	BLCA	3.1e-09	0.032	FALSE
511934	miRNA_expression	hsa-mir-30d	GO_NEUROTRANSMITTER_METABOLIC_PROCESS	BLCA	1.6e-16	1.6e-09	FALSE
511935	miRNA_expression	hsa-mir-30e	GO_NEUROTRANSMITTER_METABOLIC_PROCESS	BLCA	1.2e-12	1.2e-05	FALSE
511936	miRNA_expression	hsa-mir-3129	GO_NEUROTRANSMITTER_METABOLIC_PROCESS	BLCA	2.8e-10	0.0029	FALSE
511937	miRNA_expression	hsa-mir-3189	GO_NEUROTRANSMITTER_METABOLIC_PROCESS	BLCA	3.4e-14	3.4e-07	FALSE
511938	miRNA_expression	hsa-mir-3193	GO_NEUROTRANSMITTER_METABOLIC_PROCESS	BLCA	5.6e-14	5.7e-07	FALSE
511939	miRNA_expression	hsa-mir-3199-2	GO_NEUROTRANSMITTER_METABOLIC_PROCESS	BLCA	4.7e-09	0.048	FALSE
511940	miRNA_expression	hsa-mir-378	GO_NEUROTRANSMITTER_METABOLIC_PROCESS	BLCA	1e-12	1e-05	FALSE
511941	miRNA_expression	hsa-mir-378c	GO_NEUROTRANSMITTER_METABOLIC_PROCESS	BLCA	7.7e-10	0.0079	FALSE
511942	miRNA_expression	hsa-mir-383	GO_NEUROTRANSMITTER_METABOLIC_PROCESS	BLCA	9.2e-13	9.4e-06	FALSE
511943	miRNA_expression	hsa-mir-3913-1	GO_NEUROTRANSMITTER_METABOLIC_PROCESS	BLCA	2.3e-12	2.3e-05	FALSE
511944	miRNA_expression	hsa-mir-3922	GO_NEUROTRANSMITTER_METABOLIC_PROCESS	BLCA	7.9e-13	8.1e-06	FALSE
511945	miRNA_expression	hsa-mir-429	GO_NEUROTRANSMITTER_METABOLIC_PROCESS	BLCA	3.1e-27	3.1e-20	FALSE
511946	miRNA_expression	hsa-mir-466	GO_NEUROTRANSMITTER_METABOLIC_PROCESS	BLCA	6.8e-11	7e-04	FALSE
511947	miRNA_expression	hsa-mir-511-1	GO_NEUROTRANSMITTER_METABOLIC_PROCESS	BLCA	2.5e-09	0.025	FALSE
511948	miRNA_expression	hsa-mir-511-2	GO_NEUROTRANSMITTER_METABOLIC_PROCESS	BLCA	5.3e-10	0.0054	FALSE
511949	miRNA_expression	hsa-mir-598	GO_NEUROTRANSMITTER_METABOLIC_PROCESS	BLCA	4.6e-09	0.047	FALSE
511950	miRNA_expression	hsa-mir-659	GO_NEUROTRANSMITTER_METABOLIC_PROCESS	BLCA	3.4e-11	0.00035	FALSE
511951	miRNA_expression	hsa-mir-664	GO_NEUROTRANSMITTER_METABOLIC_PROCESS	BLCA	8.1e-12	8.3e-05	FALSE
511952	miRNA_expression	hsa-mir-766	GO_NEUROTRANSMITTER_METABOLIC_PROCESS	BLCA	6.2e-10	0.0064	FALSE
511953	miRNA_expression	hsa-mir-934	GO_NEUROTRANSMITTER_METABOLIC_PROCESS	BLCA	4.7e-22	4.8e-15	TRUE
511954	miRNA_expression	hsa-mir-99b	GO_NEUROTRANSMITTER_METABOLIC_PROCESS	BLCA	2.9e-12	3e-05	FALSE
511955	miRNA_expression	hsa-let-7a-1	GO_NEUROTRANSMITTER_METABOLIC_PROCESS	BRCA	7.5e-10	0.0077	FALSE
511956	miRNA_expression	hsa-let-7a-2	GO_NEUROTRANSMITTER_METABOLIC_PROCESS	BRCA	7.5e-10	0.0077	FALSE
511957	miRNA_expression	hsa-let-7a-3	GO_NEUROTRANSMITTER_METABOLIC_PROCESS	BRCA	1.2e-09	0.012	FALSE
511958	miRNA_expression	hsa-let-7b	GO_NEUROTRANSMITTER_METABOLIC_PROCESS	BRCA	4.1e-09	0.042	FALSE
511959	miRNA_expression	hsa-let-7d	GO_NEUROTRANSMITTER_METABOLIC_PROCESS	BRCA	5.5e-25	5.7e-18	FALSE
511960	miRNA_expression	hsa-let-7g	GO_NEUROTRANSMITTER_METABOLIC_PROCESS	BRCA	2.4e-09	0.025	FALSE
511961	miRNA_expression	hsa-let-7i	GO_NEUROTRANSMITTER_METABOLIC_PROCESS	BRCA	4e-25	4.1e-18	FALSE
511962	miRNA_expression	hsa-mir-103-2	GO_NEUROTRANSMITTER_METABOLIC_PROCESS	BRCA	5.7e-17	5.8e-10	FALSE
511963	miRNA_expression	hsa-mir-105-1	GO_NEUROTRANSMITTER_METABOLIC_PROCESS	BRCA	9.9e-18	1e-10	FALSE
511964	miRNA_expression	hsa-mir-105-2	GO_NEUROTRANSMITTER_METABOLIC_PROCESS	BRCA	1.6e-17	1.6e-10	FALSE
511965	miRNA_expression	hsa-mir-106b	GO_NEUROTRANSMITTER_METABOLIC_PROCESS	BRCA	3.1e-38	3.1e-31	FALSE
511966	miRNA_expression	hsa-mir-10a	GO_NEUROTRANSMITTER_METABOLIC_PROCESS	BRCA	1e-24	1.1e-17	FALSE
511967	miRNA_expression	hsa-mir-10b	GO_NEUROTRANSMITTER_METABOLIC_PROCESS	BRCA	3.3e-25	3.3e-18	FALSE
511968	miRNA_expression	hsa-mir-1226	GO_NEUROTRANSMITTER_METABOLIC_PROCESS	BRCA	5.6e-17	5.7e-10	TRUE
511969	miRNA_expression	hsa-mir-1271	GO_NEUROTRANSMITTER_METABOLIC_PROCESS	BRCA	1.6e-12	1.6e-05	FALSE
511970	miRNA_expression	hsa-mir-1274b	GO_NEUROTRANSMITTER_METABOLIC_PROCESS	BRCA	2.2e-12	2.3e-05	TRUE
511971	miRNA_expression	hsa-mir-1276	GO_NEUROTRANSMITTER_METABOLIC_PROCESS	BRCA	2.8e-12	2.8e-05	FALSE
511972	miRNA_expression	hsa-mir-1277	GO_NEUROTRANSMITTER_METABOLIC_PROCESS	BRCA	1.1e-12	1.1e-05	FALSE
511973	miRNA_expression	hsa-mir-128-1	GO_NEUROTRANSMITTER_METABOLIC_PROCESS	BRCA	8.1e-22	8.3e-15	FALSE
511974	miRNA_expression	hsa-mir-128-2	GO_NEUROTRANSMITTER_METABOLIC_PROCESS	BRCA	4.5e-20	4.6e-13	FALSE
511975	miRNA_expression	hsa-mir-1287	GO_NEUROTRANSMITTER_METABOLIC_PROCESS	BRCA	1.5e-11	0.00016	FALSE
511976	miRNA_expression	hsa-mir-129-1	GO_NEUROTRANSMITTER_METABOLIC_PROCESS	BRCA	1.7e-09	0.017	FALSE
511977	miRNA_expression	hsa-mir-129-2	GO_NEUROTRANSMITTER_METABOLIC_PROCESS	BRCA	6.1e-12	6.3e-05	FALSE
511978	miRNA_expression	hsa-mir-1292	GO_NEUROTRANSMITTER_METABOLIC_PROCESS	BRCA	1.8e-09	0.018	FALSE
511979	miRNA_expression	hsa-mir-1296	GO_NEUROTRANSMITTER_METABOLIC_PROCESS	BRCA	9.7e-16	9.9e-09	FALSE
511980	miRNA_expression	hsa-mir-1301	GO_NEUROTRANSMITTER_METABOLIC_PROCESS	BRCA	2.2e-24	2.3e-17	FALSE
511981	miRNA_expression	hsa-mir-1304	GO_NEUROTRANSMITTER_METABOLIC_PROCESS	BRCA	5.3e-19	5.5e-12	FALSE
511982	miRNA_expression	hsa-mir-1306	GO_NEUROTRANSMITTER_METABOLIC_PROCESS	BRCA	5.7e-26	5.9e-19	TRUE
511983	miRNA_expression	hsa-mir-1307	GO_NEUROTRANSMITTER_METABOLIC_PROCESS	BRCA	1.6e-25	1.6e-18	TRUE
511984	miRNA_expression	hsa-mir-130a	GO_NEUROTRANSMITTER_METABOLIC_PROCESS	BRCA	1.4e-11	0.00015	FALSE
511985	miRNA_expression	hsa-mir-130b	GO_NEUROTRANSMITTER_METABOLIC_PROCESS	BRCA	3.6e-33	3.6e-26	FALSE
511986	miRNA_expression	hsa-mir-135a-1	GO_NEUROTRANSMITTER_METABOLIC_PROCESS	BRCA	3.4e-09	0.035	FALSE
511987	miRNA_expression	hsa-mir-135b	GO_NEUROTRANSMITTER_METABOLIC_PROCESS	BRCA	3.4e-43	3.5e-36	FALSE
511988	miRNA_expression	hsa-mir-138-1	GO_NEUROTRANSMITTER_METABOLIC_PROCESS	BRCA	1.6e-17	1.7e-10	FALSE
511989	miRNA_expression	hsa-mir-138-2	GO_NEUROTRANSMITTER_METABOLIC_PROCESS	BRCA	2.9e-23	3e-16	FALSE
511990	miRNA_expression	hsa-mir-142	GO_NEUROTRANSMITTER_METABOLIC_PROCESS	BRCA	3.5e-13	3.5e-06	FALSE
511991	miRNA_expression	hsa-mir-1468	GO_NEUROTRANSMITTER_METABOLIC_PROCESS	BRCA	2e-25	2e-18	FALSE
511992	miRNA_expression	hsa-mir-146a	GO_NEUROTRANSMITTER_METABOLIC_PROCESS	BRCA	7.4e-21	7.6e-14	TRUE
511993	miRNA_expression	hsa-mir-146b	GO_NEUROTRANSMITTER_METABOLIC_PROCESS	BRCA	3.1e-20	3.2e-13	FALSE
511994	miRNA_expression	hsa-mir-148a	GO_NEUROTRANSMITTER_METABOLIC_PROCESS	BRCA	3.6e-09	0.037	FALSE
511995	miRNA_expression	hsa-mir-149	GO_NEUROTRANSMITTER_METABOLIC_PROCESS	BRCA	1.7e-14	1.8e-07	FALSE
511996	miRNA_expression	hsa-mir-151	GO_NEUROTRANSMITTER_METABOLIC_PROCESS	BRCA	7.6e-12	7.8e-05	FALSE
511997	miRNA_expression	hsa-mir-155	GO_NEUROTRANSMITTER_METABOLIC_PROCESS	BRCA	1.6e-20	1.6e-13	FALSE
511998	miRNA_expression	hsa-mir-15b	GO_NEUROTRANSMITTER_METABOLIC_PROCESS	BRCA	5.8e-22	5.9e-15	FALSE
511999	miRNA_expression	hsa-mir-16-1	GO_NEUROTRANSMITTER_METABOLIC_PROCESS	BRCA	2e-11	0.00021	FALSE
512000	miRNA_expression	hsa-mir-16-2	GO_NEUROTRANSMITTER_METABOLIC_PROCESS	BRCA	2.2e-21	2.3e-14	FALSE
512001	miRNA_expression	hsa-mir-17	GO_NEUROTRANSMITTER_METABOLIC_PROCESS	BRCA	2.1e-47	2.1e-40	FALSE
512002	miRNA_expression	hsa-mir-181a-2	GO_NEUROTRANSMITTER_METABOLIC_PROCESS	BRCA	6.2e-21	6.4e-14	FALSE
512003	miRNA_expression	hsa-mir-181b-1	GO_NEUROTRANSMITTER_METABOLIC_PROCESS	BRCA	1.8e-10	0.0018	FALSE
512004	miRNA_expression	hsa-mir-181b-2	GO_NEUROTRANSMITTER_METABOLIC_PROCESS	BRCA	1.2e-16	1.3e-09	FALSE
512005	miRNA_expression	hsa-mir-184	GO_NEUROTRANSMITTER_METABOLIC_PROCESS	BRCA	1.5e-12	1.5e-05	TRUE
512006	miRNA_expression	hsa-mir-185	GO_NEUROTRANSMITTER_METABOLIC_PROCESS	BRCA	5.8e-16	6e-09	FALSE
512007	miRNA_expression	hsa-mir-186	GO_NEUROTRANSMITTER_METABOLIC_PROCESS	BRCA	4.2e-28	4.3e-21	FALSE
512008	miRNA_expression	hsa-mir-187	GO_NEUROTRANSMITTER_METABOLIC_PROCESS	BRCA	2.8e-09	0.028	FALSE
512009	miRNA_expression	hsa-mir-188	GO_NEUROTRANSMITTER_METABOLIC_PROCESS	BRCA	5.2e-35	5.3e-28	FALSE
512010	miRNA_expression	hsa-mir-18a	GO_NEUROTRANSMITTER_METABOLIC_PROCESS	BRCA	3.3e-54	3.4e-47	FALSE
512011	miRNA_expression	hsa-mir-18b	GO_NEUROTRANSMITTER_METABOLIC_PROCESS	BRCA	1.8e-09	0.018	FALSE
512012	miRNA_expression	hsa-mir-190b	GO_NEUROTRANSMITTER_METABOLIC_PROCESS	BRCA	7.7e-57	7.9e-50	TRUE
512013	miRNA_expression	hsa-mir-197	GO_NEUROTRANSMITTER_METABOLIC_PROCESS	BRCA	5.3e-36	5.5e-29	FALSE
512014	miRNA_expression	hsa-mir-19a	GO_NEUROTRANSMITTER_METABOLIC_PROCESS	BRCA	1.9e-34	2e-27	FALSE
512015	miRNA_expression	hsa-mir-19b-1	GO_NEUROTRANSMITTER_METABOLIC_PROCESS	BRCA	4.8e-33	5e-26	FALSE
512016	miRNA_expression	hsa-mir-19b-2	GO_NEUROTRANSMITTER_METABOLIC_PROCESS	BRCA	1.2e-25	1.3e-18	FALSE
512017	miRNA_expression	hsa-mir-20a	GO_NEUROTRANSMITTER_METABOLIC_PROCESS	BRCA	1.2e-32	1.3e-25	FALSE
512018	miRNA_expression	hsa-mir-210	GO_NEUROTRANSMITTER_METABOLIC_PROCESS	BRCA	6.5e-18	6.7e-11	FALSE
512019	miRNA_expression	hsa-mir-2110	GO_NEUROTRANSMITTER_METABOLIC_PROCESS	BRCA	8.1e-14	8.3e-07	FALSE
512020	miRNA_expression	hsa-mir-2116	GO_NEUROTRANSMITTER_METABOLIC_PROCESS	BRCA	3.7e-10	0.0038	FALSE
512021	miRNA_expression	hsa-mir-212	GO_NEUROTRANSMITTER_METABOLIC_PROCESS	BRCA	9.1e-13	9.3e-06	FALSE
512022	miRNA_expression	hsa-mir-219-1	GO_NEUROTRANSMITTER_METABOLIC_PROCESS	BRCA	1.5e-11	0.00016	FALSE
512023	miRNA_expression	hsa-mir-221	GO_NEUROTRANSMITTER_METABOLIC_PROCESS	BRCA	3.3e-26	3.4e-19	TRUE
512024	miRNA_expression	hsa-mir-222	GO_NEUROTRANSMITTER_METABOLIC_PROCESS	BRCA	1.6e-29	1.6e-22	TRUE
512025	miRNA_expression	hsa-mir-223	GO_NEUROTRANSMITTER_METABOLIC_PROCESS	BRCA	3.2e-11	0.00033	FALSE
512026	miRNA_expression	hsa-mir-224	GO_NEUROTRANSMITTER_METABOLIC_PROCESS	BRCA	8.6e-33	8.8e-26	FALSE
512027	miRNA_expression	hsa-mir-2277	GO_NEUROTRANSMITTER_METABOLIC_PROCESS	BRCA	3.4e-09	0.035	FALSE
512028	miRNA_expression	hsa-mir-2355	GO_NEUROTRANSMITTER_METABOLIC_PROCESS	BRCA	4.5e-12	4.6e-05	FALSE
512029	miRNA_expression	hsa-mir-23a	GO_NEUROTRANSMITTER_METABOLIC_PROCESS	BRCA	8.2e-21	8.4e-14	TRUE
512030	miRNA_expression	hsa-mir-24-2	GO_NEUROTRANSMITTER_METABOLIC_PROCESS	BRCA	8.6e-33	8.8e-26	FALSE
512031	miRNA_expression	hsa-mir-25	GO_NEUROTRANSMITTER_METABOLIC_PROCESS	BRCA	3.7e-22	3.8e-15	FALSE
512032	miRNA_expression	hsa-mir-27a	GO_NEUROTRANSMITTER_METABOLIC_PROCESS	BRCA	6.2e-24	6.3e-17	FALSE
512033	miRNA_expression	hsa-mir-28	GO_NEUROTRANSMITTER_METABOLIC_PROCESS	BRCA	2.8e-12	2.8e-05	FALSE
512034	miRNA_expression	hsa-mir-29c	GO_NEUROTRANSMITTER_METABOLIC_PROCESS	BRCA	6.2e-16	6.4e-09	TRUE
512035	miRNA_expression	hsa-mir-301a	GO_NEUROTRANSMITTER_METABOLIC_PROCESS	BRCA	4.4e-21	4.5e-14	TRUE
512036	miRNA_expression	hsa-mir-301b	GO_NEUROTRANSMITTER_METABOLIC_PROCESS	BRCA	1.4e-31	1.4e-24	FALSE
512037	miRNA_expression	hsa-mir-30c-1	GO_NEUROTRANSMITTER_METABOLIC_PROCESS	BRCA	8.2e-16	8.4e-09	FALSE
512038	miRNA_expression	hsa-mir-30e	GO_NEUROTRANSMITTER_METABOLIC_PROCESS	BRCA	5.3e-14	5.4e-07	FALSE
512039	miRNA_expression	hsa-mir-3136	GO_NEUROTRANSMITTER_METABOLIC_PROCESS	BRCA	1.5e-14	1.5e-07	FALSE
512040	miRNA_expression	hsa-mir-32	GO_NEUROTRANSMITTER_METABOLIC_PROCESS	BRCA	1.5e-12	1.6e-05	FALSE
512041	miRNA_expression	hsa-mir-3200	GO_NEUROTRANSMITTER_METABOLIC_PROCESS	BRCA	3.1e-22	3.2e-15	FALSE
512042	miRNA_expression	hsa-mir-320b-2	GO_NEUROTRANSMITTER_METABOLIC_PROCESS	BRCA	2.4e-12	2.4e-05	FALSE
512043	miRNA_expression	hsa-mir-324	GO_NEUROTRANSMITTER_METABOLIC_PROCESS	BRCA	9.4e-25	9.7e-18	FALSE
512044	miRNA_expression	hsa-mir-33a	GO_NEUROTRANSMITTER_METABOLIC_PROCESS	BRCA	1.9e-21	2e-14	FALSE
512045	miRNA_expression	hsa-mir-340	GO_NEUROTRANSMITTER_METABOLIC_PROCESS	BRCA	1.8e-13	1.9e-06	FALSE
512046	miRNA_expression	hsa-mir-342	GO_NEUROTRANSMITTER_METABOLIC_PROCESS	BRCA	5.8e-15	6e-08	FALSE
512047	miRNA_expression	hsa-mir-345	GO_NEUROTRANSMITTER_METABOLIC_PROCESS	BRCA	8e-14	8.2e-07	TRUE
512048	miRNA_expression	hsa-mir-361	GO_NEUROTRANSMITTER_METABOLIC_PROCESS	BRCA	1e-10	0.001	FALSE
512049	miRNA_expression	hsa-mir-3613	GO_NEUROTRANSMITTER_METABOLIC_PROCESS	BRCA	6.9e-13	7.1e-06	FALSE
512050	miRNA_expression	hsa-mir-3614	GO_NEUROTRANSMITTER_METABOLIC_PROCESS	BRCA	5.5e-10	0.0057	FALSE
512051	miRNA_expression	hsa-mir-362	GO_NEUROTRANSMITTER_METABOLIC_PROCESS	BRCA	3.1e-22	3.2e-15	FALSE
512052	miRNA_expression	hsa-mir-3647	GO_NEUROTRANSMITTER_METABOLIC_PROCESS	BRCA	1.1e-12	1.2e-05	FALSE
512053	miRNA_expression	hsa-mir-3648	GO_NEUROTRANSMITTER_METABOLIC_PROCESS	BRCA	1.6e-14	1.6e-07	FALSE
512054	miRNA_expression	hsa-mir-3651	GO_NEUROTRANSMITTER_METABOLIC_PROCESS	BRCA	6.4e-10	0.0065	FALSE
512055	miRNA_expression	hsa-mir-3652	GO_NEUROTRANSMITTER_METABOLIC_PROCESS	BRCA	1.7e-09	0.017	FALSE
512056	miRNA_expression	hsa-mir-3664	GO_NEUROTRANSMITTER_METABOLIC_PROCESS	BRCA	2.1e-09	0.021	FALSE
512057	miRNA_expression	hsa-mir-3676	GO_NEUROTRANSMITTER_METABOLIC_PROCESS	BRCA	3.6e-11	0.00037	FALSE
512058	miRNA_expression	hsa-mir-3680	GO_NEUROTRANSMITTER_METABOLIC_PROCESS	BRCA	2.1e-12	2.2e-05	FALSE
512059	miRNA_expression	hsa-mir-3682	GO_NEUROTRANSMITTER_METABOLIC_PROCESS	BRCA	2.4e-25	2.5e-18	FALSE
512060	miRNA_expression	hsa-mir-3687	GO_NEUROTRANSMITTER_METABOLIC_PROCESS	BRCA	3.8e-14	3.9e-07	FALSE
512061	miRNA_expression	hsa-mir-3691	GO_NEUROTRANSMITTER_METABOLIC_PROCESS	BRCA	1.4e-10	0.0014	FALSE
512062	miRNA_expression	hsa-mir-374b	GO_NEUROTRANSMITTER_METABOLIC_PROCESS	BRCA	1.2e-10	0.0012	TRUE
512063	miRNA_expression	hsa-mir-375	GO_NEUROTRANSMITTER_METABOLIC_PROCESS	BRCA	6.8e-32	6.9e-25	TRUE
512064	miRNA_expression	hsa-mir-378	GO_NEUROTRANSMITTER_METABOLIC_PROCESS	BRCA	1e-31	1e-24	FALSE
512065	miRNA_expression	hsa-mir-378c	GO_NEUROTRANSMITTER_METABOLIC_PROCESS	BRCA	9.6e-29	9.8e-22	FALSE
512066	miRNA_expression	hsa-mir-3911	GO_NEUROTRANSMITTER_METABOLIC_PROCESS	BRCA	9.6e-10	0.0099	FALSE
512067	miRNA_expression	hsa-mir-3922	GO_NEUROTRANSMITTER_METABOLIC_PROCESS	BRCA	4.3e-13	4.4e-06	FALSE
512068	miRNA_expression	hsa-mir-3928	GO_NEUROTRANSMITTER_METABOLIC_PROCESS	BRCA	6.6e-13	6.8e-06	FALSE
512069	miRNA_expression	hsa-mir-3934	GO_NEUROTRANSMITTER_METABOLIC_PROCESS	BRCA	2e-18	2e-11	FALSE
512070	miRNA_expression	hsa-mir-3940	GO_NEUROTRANSMITTER_METABOLIC_PROCESS	BRCA	1.3e-15	1.3e-08	FALSE
512071	miRNA_expression	hsa-mir-421	GO_NEUROTRANSMITTER_METABOLIC_PROCESS	BRCA	1.4e-24	1.5e-17	TRUE
512072	miRNA_expression	hsa-mir-449a	GO_NEUROTRANSMITTER_METABOLIC_PROCESS	BRCA	2.2e-21	2.3e-14	FALSE
512073	miRNA_expression	hsa-mir-449b	GO_NEUROTRANSMITTER_METABOLIC_PROCESS	BRCA	1.2e-09	0.012	FALSE
512074	miRNA_expression	hsa-mir-452	GO_NEUROTRANSMITTER_METABOLIC_PROCESS	BRCA	6.9e-33	7.1e-26	FALSE
512075	miRNA_expression	hsa-mir-454	GO_NEUROTRANSMITTER_METABOLIC_PROCESS	BRCA	1e-11	0.00011	TRUE
512076	miRNA_expression	hsa-mir-455	GO_NEUROTRANSMITTER_METABOLIC_PROCESS	BRCA	2.5e-38	2.6e-31	FALSE
512077	miRNA_expression	hsa-mir-484	GO_NEUROTRANSMITTER_METABOLIC_PROCESS	BRCA	8.1e-10	0.0083	TRUE
512078	miRNA_expression	hsa-mir-500a	GO_NEUROTRANSMITTER_METABOLIC_PROCESS	BRCA	2.9e-31	3e-24	FALSE
512079	miRNA_expression	hsa-mir-500b	GO_NEUROTRANSMITTER_METABOLIC_PROCESS	BRCA	8.5e-34	8.7e-27	FALSE
512080	miRNA_expression	hsa-mir-501	GO_NEUROTRANSMITTER_METABOLIC_PROCESS	BRCA	2.9e-24	3e-17	FALSE
512081	miRNA_expression	hsa-mir-502	GO_NEUROTRANSMITTER_METABOLIC_PROCESS	BRCA	5.1e-32	5.3e-25	FALSE
512082	miRNA_expression	hsa-mir-505	GO_NEUROTRANSMITTER_METABOLIC_PROCESS	BRCA	1.8e-43	1.9e-36	FALSE
512083	miRNA_expression	hsa-mir-511-2	GO_NEUROTRANSMITTER_METABOLIC_PROCESS	BRCA	1.3e-10	0.0013	FALSE
512084	miRNA_expression	hsa-mir-516a-1	GO_NEUROTRANSMITTER_METABOLIC_PROCESS	BRCA	7e-22	7.2e-15	FALSE
512085	miRNA_expression	hsa-mir-516a-2	GO_NEUROTRANSMITTER_METABOLIC_PROCESS	BRCA	4.5e-20	4.6e-13	FALSE
512086	miRNA_expression	hsa-mir-518e	GO_NEUROTRANSMITTER_METABOLIC_PROCESS	BRCA	1.5e-16	1.6e-09	FALSE
512087	miRNA_expression	hsa-mir-519a-1	GO_NEUROTRANSMITTER_METABOLIC_PROCESS	BRCA	2.3e-29	2.3e-22	FALSE
512088	miRNA_expression	hsa-mir-519a-2	GO_NEUROTRANSMITTER_METABOLIC_PROCESS	BRCA	5.1e-22	5.2e-15	FALSE
512089	miRNA_expression	hsa-mir-520b	GO_NEUROTRANSMITTER_METABOLIC_PROCESS	BRCA	2.3e-13	2.4e-06	FALSE
512090	miRNA_expression	hsa-mir-522	GO_NEUROTRANSMITTER_METABOLIC_PROCESS	BRCA	2.5e-22	2.6e-15	FALSE
512091	miRNA_expression	hsa-mir-526b	GO_NEUROTRANSMITTER_METABOLIC_PROCESS	BRCA	1.6e-10	0.0016	TRUE
512092	miRNA_expression	hsa-mir-527	GO_NEUROTRANSMITTER_METABOLIC_PROCESS	BRCA	4.4e-09	0.045	FALSE
512093	miRNA_expression	hsa-mir-532	GO_NEUROTRANSMITTER_METABOLIC_PROCESS	BRCA	1.7e-37	1.7e-30	FALSE
512094	miRNA_expression	hsa-mir-545	GO_NEUROTRANSMITTER_METABOLIC_PROCESS	BRCA	1.5e-18	1.6e-11	TRUE
512095	miRNA_expression	hsa-mir-548b	GO_NEUROTRANSMITTER_METABOLIC_PROCESS	BRCA	5.9e-18	6.1e-11	FALSE
512096	miRNA_expression	hsa-mir-548d-1	GO_NEUROTRANSMITTER_METABOLIC_PROCESS	BRCA	2.7e-10	0.0028	FALSE
512097	miRNA_expression	hsa-mir-548d-2	GO_NEUROTRANSMITTER_METABOLIC_PROCESS	BRCA	6.5e-13	6.7e-06	FALSE
512098	miRNA_expression	hsa-mir-548s	GO_NEUROTRANSMITTER_METABOLIC_PROCESS	BRCA	8.9e-19	9.1e-12	FALSE
512099	miRNA_expression	hsa-mir-550a-1	GO_NEUROTRANSMITTER_METABOLIC_PROCESS	BRCA	6.7e-17	6.9e-10	FALSE
512100	miRNA_expression	hsa-mir-550a-2	GO_NEUROTRANSMITTER_METABOLIC_PROCESS	BRCA	5.1e-13	5.3e-06	FALSE
512101	miRNA_expression	hsa-mir-551a	GO_NEUROTRANSMITTER_METABOLIC_PROCESS	BRCA	4.8e-13	4.9e-06	FALSE
512102	miRNA_expression	hsa-mir-570	GO_NEUROTRANSMITTER_METABOLIC_PROCESS	BRCA	1.4e-09	0.014	TRUE
512103	miRNA_expression	hsa-mir-576	GO_NEUROTRANSMITTER_METABOLIC_PROCESS	BRCA	2.2e-25	2.2e-18	FALSE
512104	miRNA_expression	hsa-mir-577	GO_NEUROTRANSMITTER_METABOLIC_PROCESS	BRCA	5.3e-42	5.5e-35	FALSE
512105	miRNA_expression	hsa-mir-579	GO_NEUROTRANSMITTER_METABOLIC_PROCESS	BRCA	1e-18	1e-11	FALSE
512106	miRNA_expression	hsa-mir-584	GO_NEUROTRANSMITTER_METABOLIC_PROCESS	BRCA	1.5e-30	1.5e-23	FALSE
512107	miRNA_expression	hsa-mir-590	GO_NEUROTRANSMITTER_METABOLIC_PROCESS	BRCA	1e-34	1e-27	FALSE
512108	miRNA_expression	hsa-mir-616	GO_NEUROTRANSMITTER_METABOLIC_PROCESS	BRCA	3.4e-16	3.5e-09	FALSE
512109	miRNA_expression	hsa-mir-636	GO_NEUROTRANSMITTER_METABOLIC_PROCESS	BRCA	1.3e-13	1.4e-06	FALSE
512110	miRNA_expression	hsa-mir-660	GO_NEUROTRANSMITTER_METABOLIC_PROCESS	BRCA	2.1e-25	2.2e-18	FALSE
512111	miRNA_expression	hsa-mir-671	GO_NEUROTRANSMITTER_METABOLIC_PROCESS	BRCA	9.9e-20	1e-12	FALSE
512112	miRNA_expression	hsa-mir-744	GO_NEUROTRANSMITTER_METABOLIC_PROCESS	BRCA	1.1e-12	1.1e-05	FALSE
512113	miRNA_expression	hsa-mir-766	GO_NEUROTRANSMITTER_METABOLIC_PROCESS	BRCA	6.6e-19	6.7e-12	FALSE
512114	miRNA_expression	hsa-mir-767	GO_NEUROTRANSMITTER_METABOLIC_PROCESS	BRCA	9e-16	9.2e-09	FALSE
512115	miRNA_expression	hsa-mir-769	GO_NEUROTRANSMITTER_METABOLIC_PROCESS	BRCA	5e-14	5.2e-07	FALSE
512116	miRNA_expression	hsa-mir-877	GO_NEUROTRANSMITTER_METABOLIC_PROCESS	BRCA	6.1e-36	6.3e-29	FALSE
512117	miRNA_expression	hsa-mir-9-1	GO_NEUROTRANSMITTER_METABOLIC_PROCESS	BRCA	2e-26	2.1e-19	FALSE
512118	miRNA_expression	hsa-mir-9-2	GO_NEUROTRANSMITTER_METABOLIC_PROCESS	BRCA	2.4e-26	2.4e-19	FALSE
512119	miRNA_expression	hsa-mir-9-3	GO_NEUROTRANSMITTER_METABOLIC_PROCESS	BRCA	3.6e-20	3.7e-13	FALSE
512120	miRNA_expression	hsa-mir-92a-1	GO_NEUROTRANSMITTER_METABOLIC_PROCESS	BRCA	2.2e-28	2.3e-21	FALSE
512121	miRNA_expression	hsa-mir-92a-2	GO_NEUROTRANSMITTER_METABOLIC_PROCESS	BRCA	5.2e-37	5.3e-30	FALSE
512122	miRNA_expression	hsa-mir-93	GO_NEUROTRANSMITTER_METABOLIC_PROCESS	BRCA	8.2e-27	8.4e-20	FALSE
512123	miRNA_expression	hsa-mir-934	GO_NEUROTRANSMITTER_METABOLIC_PROCESS	BRCA	3.7e-40	3.8e-33	FALSE
512124	miRNA_expression	hsa-mir-937	GO_NEUROTRANSMITTER_METABOLIC_PROCESS	BRCA	6.4e-23	6.6e-16	TRUE
512125	miRNA_expression	hsa-mir-939	GO_NEUROTRANSMITTER_METABOLIC_PROCESS	BRCA	1.4e-12	1.4e-05	FALSE
512126	miRNA_expression	hsa-mir-940	GO_NEUROTRANSMITTER_METABOLIC_PROCESS	BRCA	4.5e-12	4.6e-05	FALSE
512127	miRNA_expression	hsa-mir-942	GO_NEUROTRANSMITTER_METABOLIC_PROCESS	BRCA	1.1e-33	1.1e-26	FALSE
512128	miRNA_expression	hsa-mir-98	GO_NEUROTRANSMITTER_METABOLIC_PROCESS	BRCA	4.7e-19	4.8e-12	FALSE
512129	miRNA_expression	hsa-mir-10a	GO_NEUROTRANSMITTER_METABOLIC_PROCESS	CESC	6.3e-11	0.00064	NA
512130	miRNA_expression	hsa-mir-1266	GO_NEUROTRANSMITTER_METABOLIC_PROCESS	CESC	8.4e-13	8.6e-06	NA
512131	miRNA_expression	hsa-mir-1293	GO_NEUROTRANSMITTER_METABOLIC_PROCESS	CESC	3.4e-13	3.5e-06	NA
512132	miRNA_expression	hsa-mir-203	GO_NEUROTRANSMITTER_METABOLIC_PROCESS	CESC	5.2e-13	5.3e-06	NA
512133	miRNA_expression	hsa-mir-205	GO_NEUROTRANSMITTER_METABOLIC_PROCESS	CESC	8.1e-15	8.3e-08	NA
512134	miRNA_expression	hsa-mir-221	GO_NEUROTRANSMITTER_METABOLIC_PROCESS	CESC	1.6e-11	0.00017	NA
512135	miRNA_expression	hsa-mir-222	GO_NEUROTRANSMITTER_METABOLIC_PROCESS	CESC	5.2e-10	0.0054	NA
512136	miRNA_expression	hsa-mir-24-1	GO_NEUROTRANSMITTER_METABOLIC_PROCESS	CESC	3.8e-10	0.0039	NA
512137	miRNA_expression	hsa-mir-27b	GO_NEUROTRANSMITTER_METABOLIC_PROCESS	CESC	6.4e-11	0.00066	NA
512138	miRNA_expression	hsa-mir-30a	GO_NEUROTRANSMITTER_METABOLIC_PROCESS	CESC	9.9e-12	1e-04	NA
512139	miRNA_expression	hsa-mir-3170	GO_NEUROTRANSMITTER_METABOLIC_PROCESS	CESC	4.3e-12	4.4e-05	NA
512140	miRNA_expression	hsa-mir-375	GO_NEUROTRANSMITTER_METABOLIC_PROCESS	CESC	2.1e-15	2.1e-08	NA
512141	miRNA_expression	hsa-mir-944	GO_NEUROTRANSMITTER_METABOLIC_PROCESS	CESC	2.3e-18	2.4e-11	NA
512142	miRNA_expression	hsa-mir-99b	GO_NEUROTRANSMITTER_METABOLIC_PROCESS	CESC	4.4e-10	0.0045	NA
512143	miRNA_expression	hsa-mir-181d	GO_NEUROTRANSMITTER_METABOLIC_PROCESS	COADREAD	2.3e-09	0.024	FALSE
512144	miRNA_expression	hsa-mir-196b	GO_NEUROTRANSMITTER_METABOLIC_PROCESS	COADREAD	8.2e-12	8.4e-05	FALSE
512145	miRNA_expression	hsa-mir-1977	GO_NEUROTRANSMITTER_METABOLIC_PROCESS	COADREAD	7e-10	0.0072	TRUE
512146	miRNA_expression	hsa-mir-20a	GO_NEUROTRANSMITTER_METABOLIC_PROCESS	COADREAD	1.7e-09	0.018	FALSE
512147	miRNA_expression	hsa-mir-335	GO_NEUROTRANSMITTER_METABOLIC_PROCESS	COADREAD	8.8e-14	9e-07	FALSE
512148	miRNA_expression	hsa-mir-552	GO_NEUROTRANSMITTER_METABOLIC_PROCESS	COADREAD	3.5e-13	3.6e-06	FALSE
512149	miRNA_expression	hsa-mir-592	GO_NEUROTRANSMITTER_METABOLIC_PROCESS	COADREAD	1.8e-18	1.8e-11	FALSE
512150	miRNA_expression	hsa-mir-92a-1	GO_NEUROTRANSMITTER_METABOLIC_PROCESS	COADREAD	7.3e-13	7.5e-06	FALSE
512151	miRNA_expression	hsa-mir-92a-2	GO_NEUROTRANSMITTER_METABOLIC_PROCESS	COADREAD	2.5e-11	0.00025	FALSE
512152	miRNA_expression	hsa-mir-335	GO_NEUROTRANSMITTER_METABOLIC_PROCESS	COAD	1.5e-10	0.0016	NA
512153	miRNA_expression	hsa-mir-552	GO_NEUROTRANSMITTER_METABOLIC_PROCESS	COAD	4.2e-09	0.043	NA
512154	miRNA_expression	hsa-mir-592	GO_NEUROTRANSMITTER_METABOLIC_PROCESS	COAD	3.5e-10	0.0036	NA
512155	miRNA_expression	hsa-let-7g	GO_NEUROTRANSMITTER_METABOLIC_PROCESS	ESCA	1.3e-09	0.013	FALSE
512156	miRNA_expression	hsa-mir-10a	GO_NEUROTRANSMITTER_METABOLIC_PROCESS	ESCA	4.7e-13	4.8e-06	FALSE
512157	miRNA_expression	hsa-mir-1245	GO_NEUROTRANSMITTER_METABOLIC_PROCESS	ESCA	6.4e-11	0.00066	FALSE
512158	miRNA_expression	hsa-mir-1266	GO_NEUROTRANSMITTER_METABOLIC_PROCESS	ESCA	1.4e-20	1.4e-13	FALSE
512159	miRNA_expression	hsa-mir-1271	GO_NEUROTRANSMITTER_METABOLIC_PROCESS	ESCA	4.5e-12	4.6e-05	FALSE
512160	miRNA_expression	hsa-mir-1293	GO_NEUROTRANSMITTER_METABOLIC_PROCESS	ESCA	1.2e-15	1.2e-08	FALSE
512161	miRNA_expression	hsa-mir-130a	GO_NEUROTRANSMITTER_METABOLIC_PROCESS	ESCA	1.3e-11	0.00013	FALSE
512162	miRNA_expression	hsa-mir-140	GO_NEUROTRANSMITTER_METABOLIC_PROCESS	ESCA	2.8e-09	0.028	FALSE
512163	miRNA_expression	hsa-mir-147b	GO_NEUROTRANSMITTER_METABOLIC_PROCESS	ESCA	1.8e-16	1.8e-09	FALSE
512164	miRNA_expression	hsa-mir-149	GO_NEUROTRANSMITTER_METABOLIC_PROCESS	ESCA	1.2e-20	1.2e-13	FALSE
512165	miRNA_expression	hsa-mir-152	GO_NEUROTRANSMITTER_METABOLIC_PROCESS	ESCA	4.9e-19	5e-12	FALSE
512166	miRNA_expression	hsa-mir-153-2	GO_NEUROTRANSMITTER_METABOLIC_PROCESS	ESCA	1.9e-10	0.0019	FALSE
512167	miRNA_expression	hsa-mir-187	GO_NEUROTRANSMITTER_METABOLIC_PROCESS	ESCA	8.9e-16	9.1e-09	FALSE
512168	miRNA_expression	hsa-mir-190	GO_NEUROTRANSMITTER_METABOLIC_PROCESS	ESCA	3.4e-11	0.00035	FALSE
512169	miRNA_expression	hsa-mir-191	GO_NEUROTRANSMITTER_METABOLIC_PROCESS	ESCA	5.1e-13	5.2e-06	FALSE
512170	miRNA_expression	hsa-mir-1910	GO_NEUROTRANSMITTER_METABOLIC_PROCESS	ESCA	1.8e-14	1.8e-07	FALSE
512171	miRNA_expression	hsa-mir-192	GO_NEUROTRANSMITTER_METABOLIC_PROCESS	ESCA	1.3e-29	1.3e-22	FALSE
512172	miRNA_expression	hsa-mir-193b	GO_NEUROTRANSMITTER_METABOLIC_PROCESS	ESCA	2.4e-21	2.5e-14	FALSE
512173	miRNA_expression	hsa-mir-194-1	GO_NEUROTRANSMITTER_METABOLIC_PROCESS	ESCA	1.5e-29	1.5e-22	FALSE
512174	miRNA_expression	hsa-mir-194-2	GO_NEUROTRANSMITTER_METABOLIC_PROCESS	ESCA	1e-29	1.1e-22	FALSE
512175	miRNA_expression	hsa-mir-196a-1	GO_NEUROTRANSMITTER_METABOLIC_PROCESS	ESCA	1.3e-12	1.4e-05	FALSE
512176	miRNA_expression	hsa-mir-196a-2	GO_NEUROTRANSMITTER_METABOLIC_PROCESS	ESCA	2.9e-11	3e-04	FALSE
512177	miRNA_expression	hsa-mir-200a	GO_NEUROTRANSMITTER_METABOLIC_PROCESS	ESCA	1.6e-13	1.7e-06	FALSE
512178	miRNA_expression	hsa-mir-200b	GO_NEUROTRANSMITTER_METABOLIC_PROCESS	ESCA	1.3e-14	1.3e-07	FALSE
512179	miRNA_expression	hsa-mir-203	GO_NEUROTRANSMITTER_METABOLIC_PROCESS	ESCA	6.1e-10	0.0063	FALSE
512180	miRNA_expression	hsa-mir-205	GO_NEUROTRANSMITTER_METABOLIC_PROCESS	ESCA	4.2e-28	4.3e-21	FALSE
512181	miRNA_expression	hsa-mir-210	GO_NEUROTRANSMITTER_METABOLIC_PROCESS	ESCA	2.1e-09	0.022	FALSE
512182	miRNA_expression	hsa-mir-2110	GO_NEUROTRANSMITTER_METABOLIC_PROCESS	ESCA	1.8e-10	0.0018	FALSE
512183	miRNA_expression	hsa-mir-215	GO_NEUROTRANSMITTER_METABOLIC_PROCESS	ESCA	3.7e-29	3.8e-22	FALSE
512184	miRNA_expression	hsa-mir-218-2	GO_NEUROTRANSMITTER_METABOLIC_PROCESS	ESCA	3.8e-12	3.9e-05	FALSE
512185	miRNA_expression	hsa-mir-224	GO_NEUROTRANSMITTER_METABOLIC_PROCESS	ESCA	3.2e-19	3.3e-12	FALSE
512186	miRNA_expression	hsa-mir-2355	GO_NEUROTRANSMITTER_METABOLIC_PROCESS	ESCA	1.6e-10	0.0017	FALSE
512187	miRNA_expression	hsa-mir-23a	GO_NEUROTRANSMITTER_METABOLIC_PROCESS	ESCA	4.4e-16	4.5e-09	FALSE
512188	miRNA_expression	hsa-mir-23b	GO_NEUROTRANSMITTER_METABOLIC_PROCESS	ESCA	4.8e-09	0.049	FALSE
512189	miRNA_expression	hsa-mir-24-2	GO_NEUROTRANSMITTER_METABOLIC_PROCESS	ESCA	3.1e-09	0.032	FALSE
512190	miRNA_expression	hsa-mir-27a	GO_NEUROTRANSMITTER_METABOLIC_PROCESS	ESCA	4.4e-14	4.5e-07	FALSE
512191	miRNA_expression	hsa-mir-27b	GO_NEUROTRANSMITTER_METABOLIC_PROCESS	ESCA	1.1e-09	0.011	FALSE
512192	miRNA_expression	hsa-mir-296	GO_NEUROTRANSMITTER_METABOLIC_PROCESS	ESCA	8.8e-13	9e-06	FALSE
512193	miRNA_expression	hsa-mir-3131	GO_NEUROTRANSMITTER_METABOLIC_PROCESS	ESCA	8.2e-17	8.4e-10	FALSE
512194	miRNA_expression	hsa-mir-3189	GO_NEUROTRANSMITTER_METABOLIC_PROCESS	ESCA	4.8e-09	0.049	FALSE
512195	miRNA_expression	hsa-mir-338	GO_NEUROTRANSMITTER_METABOLIC_PROCESS	ESCA	3e-17	3.1e-10	FALSE
512196	miRNA_expression	hsa-mir-34b	GO_NEUROTRANSMITTER_METABOLIC_PROCESS	ESCA	1e-16	1.1e-09	FALSE
512197	miRNA_expression	hsa-mir-34c	GO_NEUROTRANSMITTER_METABOLIC_PROCESS	ESCA	3.4e-19	3.4e-12	FALSE
512198	miRNA_expression	hsa-mir-362	GO_NEUROTRANSMITTER_METABOLIC_PROCESS	ESCA	3.2e-15	3.2e-08	FALSE
512199	miRNA_expression	hsa-mir-365-1	GO_NEUROTRANSMITTER_METABOLIC_PROCESS	ESCA	2.1e-15	2.2e-08	FALSE
512200	miRNA_expression	hsa-mir-365-2	GO_NEUROTRANSMITTER_METABOLIC_PROCESS	ESCA	1.7e-15	1.8e-08	FALSE
512201	miRNA_expression	hsa-mir-375	GO_NEUROTRANSMITTER_METABOLIC_PROCESS	ESCA	4.2e-25	4.3e-18	FALSE
512202	miRNA_expression	hsa-mir-429	GO_NEUROTRANSMITTER_METABOLIC_PROCESS	ESCA	1.4e-10	0.0015	FALSE
512203	miRNA_expression	hsa-mir-452	GO_NEUROTRANSMITTER_METABOLIC_PROCESS	ESCA	5.8e-18	6e-11	FALSE
512204	miRNA_expression	hsa-mir-500b	GO_NEUROTRANSMITTER_METABOLIC_PROCESS	ESCA	5.9e-12	6e-05	FALSE
512205	miRNA_expression	hsa-mir-502	GO_NEUROTRANSMITTER_METABOLIC_PROCESS	ESCA	6.6e-13	6.8e-06	FALSE
512206	miRNA_expression	hsa-mir-532	GO_NEUROTRANSMITTER_METABOLIC_PROCESS	ESCA	7.8e-16	8e-09	FALSE
512207	miRNA_expression	hsa-mir-552	GO_NEUROTRANSMITTER_METABOLIC_PROCESS	ESCA	1.1e-18	1.1e-11	FALSE
512208	miRNA_expression	hsa-mir-556	GO_NEUROTRANSMITTER_METABOLIC_PROCESS	ESCA	1.2e-09	0.012	FALSE
512209	miRNA_expression	hsa-mir-559	GO_NEUROTRANSMITTER_METABOLIC_PROCESS	ESCA	8e-11	0.00082	FALSE
512210	miRNA_expression	hsa-mir-577	GO_NEUROTRANSMITTER_METABOLIC_PROCESS	ESCA	1.8e-12	1.9e-05	FALSE
512211	miRNA_expression	hsa-mir-592	GO_NEUROTRANSMITTER_METABOLIC_PROCESS	ESCA	2.7e-17	2.8e-10	FALSE
512212	miRNA_expression	hsa-mir-625	GO_NEUROTRANSMITTER_METABOLIC_PROCESS	ESCA	6e-14	6.2e-07	FALSE
512213	miRNA_expression	hsa-mir-660	GO_NEUROTRANSMITTER_METABOLIC_PROCESS	ESCA	1.6e-16	1.7e-09	FALSE
512214	miRNA_expression	hsa-mir-7-1	GO_NEUROTRANSMITTER_METABOLIC_PROCESS	ESCA	2.5e-14	2.6e-07	FALSE
512215	miRNA_expression	hsa-mir-7-2	GO_NEUROTRANSMITTER_METABOLIC_PROCESS	ESCA	1.4e-14	1.5e-07	FALSE
512216	miRNA_expression	hsa-mir-7-3	GO_NEUROTRANSMITTER_METABOLIC_PROCESS	ESCA	3.7e-15	3.8e-08	FALSE
512217	miRNA_expression	hsa-mir-708	GO_NEUROTRANSMITTER_METABOLIC_PROCESS	ESCA	3.4e-23	3.5e-16	FALSE
512218	miRNA_expression	hsa-mir-944	GO_NEUROTRANSMITTER_METABOLIC_PROCESS	ESCA	1.5e-27	1.6e-20	FALSE
512219	miRNA_expression	hsa-mir-95	GO_NEUROTRANSMITTER_METABOLIC_PROCESS	ESCA	8.2e-10	0.0084	FALSE
512220	miRNA_expression	hsa-let-7i	GO_NEUROTRANSMITTER_METABOLIC_PROCESS	GBMLGG	1e-09	0.011	NA
512221	miRNA_expression	hsa-mir-105-1	GO_NEUROTRANSMITTER_METABOLIC_PROCESS	GBMLGG	5.4e-10	0.0055	NA
512222	miRNA_expression	hsa-mir-105-2	GO_NEUROTRANSMITTER_METABOLIC_PROCESS	GBMLGG	9.2e-11	0.00094	NA
512223	miRNA_expression	hsa-mir-1185-2	GO_NEUROTRANSMITTER_METABOLIC_PROCESS	GBMLGG	2.8e-10	0.0029	NA
512224	miRNA_expression	hsa-mir-1224	GO_NEUROTRANSMITTER_METABOLIC_PROCESS	GBMLGG	6.4e-10	0.0066	NA
512225	miRNA_expression	hsa-mir-124-1	GO_NEUROTRANSMITTER_METABOLIC_PROCESS	GBMLGG	4.1e-14	4.3e-07	NA
512226	miRNA_expression	hsa-mir-124-2	GO_NEUROTRANSMITTER_METABOLIC_PROCESS	GBMLGG	1.2e-14	1.2e-07	NA
512227	miRNA_expression	hsa-mir-124-3	GO_NEUROTRANSMITTER_METABOLIC_PROCESS	GBMLGG	3.2e-14	3.3e-07	NA
512228	miRNA_expression	hsa-mir-1248	GO_NEUROTRANSMITTER_METABOLIC_PROCESS	GBMLGG	1.9e-11	2e-04	NA
512229	miRNA_expression	hsa-mir-1262	GO_NEUROTRANSMITTER_METABOLIC_PROCESS	GBMLGG	3.2e-11	0.00033	NA
512230	miRNA_expression	hsa-mir-128-1	GO_NEUROTRANSMITTER_METABOLIC_PROCESS	GBMLGG	6.1e-18	6.3e-11	NA
512231	miRNA_expression	hsa-mir-128-2	GO_NEUROTRANSMITTER_METABOLIC_PROCESS	GBMLGG	5.2e-15	5.3e-08	NA
512232	miRNA_expression	hsa-mir-129-1	GO_NEUROTRANSMITTER_METABOLIC_PROCESS	GBMLGG	1e-16	1.1e-09	NA
512233	miRNA_expression	hsa-mir-129-2	GO_NEUROTRANSMITTER_METABOLIC_PROCESS	GBMLGG	1.3e-17	1.3e-10	NA
512234	miRNA_expression	hsa-mir-1298	GO_NEUROTRANSMITTER_METABOLIC_PROCESS	GBMLGG	4.7e-13	4.8e-06	NA
512235	miRNA_expression	hsa-mir-133a-1	GO_NEUROTRANSMITTER_METABOLIC_PROCESS	GBMLGG	3.4e-09	0.035	NA
512236	miRNA_expression	hsa-mir-137	GO_NEUROTRANSMITTER_METABOLIC_PROCESS	GBMLGG	3.4e-17	3.5e-10	NA
512237	miRNA_expression	hsa-mir-139	GO_NEUROTRANSMITTER_METABOLIC_PROCESS	GBMLGG	1.9e-14	1.9e-07	NA
512238	miRNA_expression	hsa-mir-153-2	GO_NEUROTRANSMITTER_METABOLIC_PROCESS	GBMLGG	5.2e-10	0.0053	NA
512239	miRNA_expression	hsa-mir-155	GO_NEUROTRANSMITTER_METABOLIC_PROCESS	GBMLGG	4.1e-14	4.2e-07	NA
512240	miRNA_expression	hsa-mir-15b	GO_NEUROTRANSMITTER_METABOLIC_PROCESS	GBMLGG	1.3e-09	0.013	NA
512241	miRNA_expression	hsa-mir-193a	GO_NEUROTRANSMITTER_METABOLIC_PROCESS	GBMLGG	1e-10	0.001	NA
512242	miRNA_expression	hsa-mir-196a-1	GO_NEUROTRANSMITTER_METABOLIC_PROCESS	GBMLGG	3.5e-09	0.036	NA
512243	miRNA_expression	hsa-mir-196a-2	GO_NEUROTRANSMITTER_METABOLIC_PROCESS	GBMLGG	1e-09	0.01	NA
512244	miRNA_expression	hsa-mir-196b	GO_NEUROTRANSMITTER_METABOLIC_PROCESS	GBMLGG	3.6e-09	0.037	NA
512245	miRNA_expression	hsa-mir-1976	GO_NEUROTRANSMITTER_METABOLIC_PROCESS	GBMLGG	3.9e-10	0.004	NA
512246	miRNA_expression	hsa-mir-200c	GO_NEUROTRANSMITTER_METABOLIC_PROCESS	GBMLGG	6.5e-12	6.6e-05	NA
512247	miRNA_expression	hsa-mir-203	GO_NEUROTRANSMITTER_METABOLIC_PROCESS	GBMLGG	3.3e-11	0.00034	NA
512248	miRNA_expression	hsa-mir-21	GO_NEUROTRANSMITTER_METABOLIC_PROCESS	GBMLGG	3.2e-16	3.2e-09	NA
512249	miRNA_expression	hsa-mir-2114	GO_NEUROTRANSMITTER_METABOLIC_PROCESS	GBMLGG	2e-12	2e-05	NA
512250	miRNA_expression	hsa-mir-218-2	GO_NEUROTRANSMITTER_METABOLIC_PROCESS	GBMLGG	7.7e-10	0.0079	NA
512251	miRNA_expression	hsa-mir-23a	GO_NEUROTRANSMITTER_METABOLIC_PROCESS	GBMLGG	1.2e-11	0.00012	NA
512252	miRNA_expression	hsa-mir-25	GO_NEUROTRANSMITTER_METABOLIC_PROCESS	GBMLGG	3.8e-11	0.00039	NA
512253	miRNA_expression	hsa-mir-27a	GO_NEUROTRANSMITTER_METABOLIC_PROCESS	GBMLGG	2.2e-13	2.2e-06	NA
512254	miRNA_expression	hsa-mir-28	GO_NEUROTRANSMITTER_METABOLIC_PROCESS	GBMLGG	5.3e-16	5.4e-09	NA
512255	miRNA_expression	hsa-mir-320c-1	GO_NEUROTRANSMITTER_METABOLIC_PROCESS	GBMLGG	1.5e-09	0.015	NA
512256	miRNA_expression	hsa-mir-329-1	GO_NEUROTRANSMITTER_METABOLIC_PROCESS	GBMLGG	3e-09	0.031	NA
512257	miRNA_expression	hsa-mir-339	GO_NEUROTRANSMITTER_METABOLIC_PROCESS	GBMLGG	6.8e-10	0.0069	NA
512258	miRNA_expression	hsa-mir-3677	GO_NEUROTRANSMITTER_METABOLIC_PROCESS	GBMLGG	2.5e-11	0.00025	NA
512259	miRNA_expression	hsa-mir-3690	GO_NEUROTRANSMITTER_METABOLIC_PROCESS	GBMLGG	3.2e-10	0.0032	NA
512260	miRNA_expression	hsa-mir-374a	GO_NEUROTRANSMITTER_METABOLIC_PROCESS	GBMLGG	8.3e-14	8.5e-07	NA
512261	miRNA_expression	hsa-mir-383	GO_NEUROTRANSMITTER_METABOLIC_PROCESS	GBMLGG	1.4e-09	0.014	NA
512262	miRNA_expression	hsa-mir-3926-1	GO_NEUROTRANSMITTER_METABOLIC_PROCESS	GBMLGG	2.7e-10	0.0028	NA
512263	miRNA_expression	hsa-mir-3943	GO_NEUROTRANSMITTER_METABOLIC_PROCESS	GBMLGG	6.3e-18	6.5e-11	NA
512264	miRNA_expression	hsa-mir-431	GO_NEUROTRANSMITTER_METABOLIC_PROCESS	GBMLGG	1.8e-09	0.019	NA
512265	miRNA_expression	hsa-mir-433	GO_NEUROTRANSMITTER_METABOLIC_PROCESS	GBMLGG	2.2e-12	2.3e-05	NA
512266	miRNA_expression	hsa-mir-448	GO_NEUROTRANSMITTER_METABOLIC_PROCESS	GBMLGG	1.2e-09	0.012	NA
512267	miRNA_expression	hsa-mir-485	GO_NEUROTRANSMITTER_METABOLIC_PROCESS	GBMLGG	1.8e-09	0.018	NA
512268	miRNA_expression	hsa-mir-490	GO_NEUROTRANSMITTER_METABOLIC_PROCESS	GBMLGG	4.5e-16	4.6e-09	NA
512269	miRNA_expression	hsa-mir-501	GO_NEUROTRANSMITTER_METABOLIC_PROCESS	GBMLGG	6.4e-11	0.00066	NA
512270	miRNA_expression	hsa-mir-539	GO_NEUROTRANSMITTER_METABOLIC_PROCESS	GBMLGG	2.7e-09	0.028	NA
512271	miRNA_expression	hsa-mir-574	GO_NEUROTRANSMITTER_METABOLIC_PROCESS	GBMLGG	2.6e-13	2.6e-06	NA
512272	miRNA_expression	hsa-mir-576	GO_NEUROTRANSMITTER_METABOLIC_PROCESS	GBMLGG	3.9e-12	4e-05	NA
512273	miRNA_expression	hsa-mir-590	GO_NEUROTRANSMITTER_METABOLIC_PROCESS	GBMLGG	6.6e-12	6.7e-05	NA
512274	miRNA_expression	hsa-mir-592	GO_NEUROTRANSMITTER_METABOLIC_PROCESS	GBMLGG	1.3e-09	0.013	NA
512275	miRNA_expression	hsa-mir-616	GO_NEUROTRANSMITTER_METABOLIC_PROCESS	GBMLGG	3.9e-10	0.004	NA
512276	miRNA_expression	hsa-mir-629	GO_NEUROTRANSMITTER_METABOLIC_PROCESS	GBMLGG	7e-13	7.2e-06	NA
512277	miRNA_expression	hsa-mir-668	GO_NEUROTRANSMITTER_METABOLIC_PROCESS	GBMLGG	1.7e-11	0.00017	NA
512278	miRNA_expression	hsa-mir-671	GO_NEUROTRANSMITTER_METABOLIC_PROCESS	GBMLGG	2.9e-09	0.029	NA
512279	miRNA_expression	hsa-mir-7-2	GO_NEUROTRANSMITTER_METABOLIC_PROCESS	GBMLGG	2e-13	2e-06	NA
512280	miRNA_expression	hsa-mir-7-3	GO_NEUROTRANSMITTER_METABOLIC_PROCESS	GBMLGG	8.5e-17	8.7e-10	NA
512281	miRNA_expression	hsa-mir-767	GO_NEUROTRANSMITTER_METABOLIC_PROCESS	GBMLGG	2.7e-09	0.028	NA
512282	miRNA_expression	hsa-mir-770	GO_NEUROTRANSMITTER_METABOLIC_PROCESS	GBMLGG	2e-09	0.021	NA
512283	miRNA_expression	hsa-mir-876	GO_NEUROTRANSMITTER_METABOLIC_PROCESS	GBMLGG	3.4e-10	0.0034	NA
512284	miRNA_expression	hsa-mir-93	GO_NEUROTRANSMITTER_METABOLIC_PROCESS	GBMLGG	1.9e-09	0.019	NA
512285	miRNA_expression	hsa-mir-937	GO_NEUROTRANSMITTER_METABOLIC_PROCESS	GBMLGG	7.8e-11	8e-04	NA
512286	miRNA_expression	hsa-let-7c	GO_NEUROTRANSMITTER_METABOLIC_PROCESS	HNSC	1.3e-14	1.4e-07	FALSE
512287	miRNA_expression	hsa-mir-1-1	GO_NEUROTRANSMITTER_METABOLIC_PROCESS	HNSC	3.2e-13	3.3e-06	FALSE
512288	miRNA_expression	hsa-mir-1-2	GO_NEUROTRANSMITTER_METABOLIC_PROCESS	HNSC	1.2e-12	1.2e-05	FALSE
512289	miRNA_expression	hsa-mir-101-1	GO_NEUROTRANSMITTER_METABOLIC_PROCESS	HNSC	3e-10	0.0031	FALSE
512290	miRNA_expression	hsa-mir-106b	GO_NEUROTRANSMITTER_METABOLIC_PROCESS	HNSC	6.8e-10	0.007	FALSE
512291	miRNA_expression	hsa-mir-125b-2	GO_NEUROTRANSMITTER_METABOLIC_PROCESS	HNSC	5.2e-14	5.3e-07	FALSE
512292	miRNA_expression	hsa-mir-1266	GO_NEUROTRANSMITTER_METABOLIC_PROCESS	HNSC	2.2e-20	2.2e-13	FALSE
512293	miRNA_expression	hsa-mir-128-1	GO_NEUROTRANSMITTER_METABOLIC_PROCESS	HNSC	8.4e-11	0.00086	FALSE
512294	miRNA_expression	hsa-mir-128-2	GO_NEUROTRANSMITTER_METABOLIC_PROCESS	HNSC	2.4e-09	0.025	FALSE
512295	miRNA_expression	hsa-mir-1293	GO_NEUROTRANSMITTER_METABOLIC_PROCESS	HNSC	5.4e-15	5.6e-08	FALSE
512296	miRNA_expression	hsa-mir-1305	GO_NEUROTRANSMITTER_METABOLIC_PROCESS	HNSC	1.9e-10	0.0019	FALSE
512297	miRNA_expression	hsa-mir-133a-1	GO_NEUROTRANSMITTER_METABOLIC_PROCESS	HNSC	1.4e-13	1.4e-06	FALSE
512298	miRNA_expression	hsa-mir-133a-2	GO_NEUROTRANSMITTER_METABOLIC_PROCESS	HNSC	1.2e-12	1.3e-05	FALSE
512299	miRNA_expression	hsa-mir-133b	GO_NEUROTRANSMITTER_METABOLIC_PROCESS	HNSC	3.9e-13	4e-06	FALSE
512300	miRNA_expression	hsa-mir-141	GO_NEUROTRANSMITTER_METABOLIC_PROCESS	HNSC	4.9e-12	5e-05	FALSE
512301	miRNA_expression	hsa-mir-149	GO_NEUROTRANSMITTER_METABOLIC_PROCESS	HNSC	1.2e-09	0.012	FALSE
512302	miRNA_expression	hsa-mir-181b-1	GO_NEUROTRANSMITTER_METABOLIC_PROCESS	HNSC	3.8e-10	0.0039	FALSE
512303	miRNA_expression	hsa-mir-181b-2	GO_NEUROTRANSMITTER_METABOLIC_PROCESS	HNSC	1.5e-09	0.015	FALSE
512304	miRNA_expression	hsa-mir-181c	GO_NEUROTRANSMITTER_METABOLIC_PROCESS	HNSC	2.4e-10	0.0025	FALSE
512305	miRNA_expression	hsa-mir-193b	GO_NEUROTRANSMITTER_METABOLIC_PROCESS	HNSC	6.5e-19	6.6e-12	FALSE
512306	miRNA_expression	hsa-mir-200a	GO_NEUROTRANSMITTER_METABOLIC_PROCESS	HNSC	2.8e-17	2.9e-10	FALSE
512307	miRNA_expression	hsa-mir-200b	GO_NEUROTRANSMITTER_METABOLIC_PROCESS	HNSC	2.2e-18	2.2e-11	FALSE
512308	miRNA_expression	hsa-mir-206	GO_NEUROTRANSMITTER_METABOLIC_PROCESS	HNSC	5.1e-14	5.3e-07	FALSE
512309	miRNA_expression	hsa-mir-208b	GO_NEUROTRANSMITTER_METABOLIC_PROCESS	HNSC	8.4e-14	8.6e-07	FALSE
512310	miRNA_expression	hsa-mir-2355	GO_NEUROTRANSMITTER_METABOLIC_PROCESS	HNSC	3.6e-13	3.6e-06	FALSE
512311	miRNA_expression	hsa-mir-23b	GO_NEUROTRANSMITTER_METABOLIC_PROCESS	HNSC	5.8e-11	6e-04	FALSE
512312	miRNA_expression	hsa-mir-25	GO_NEUROTRANSMITTER_METABOLIC_PROCESS	HNSC	4.4e-09	0.045	FALSE
512313	miRNA_expression	hsa-mir-27b	GO_NEUROTRANSMITTER_METABOLIC_PROCESS	HNSC	6e-10	0.0061	FALSE
512314	miRNA_expression	hsa-mir-29c	GO_NEUROTRANSMITTER_METABOLIC_PROCESS	HNSC	5.2e-10	0.0053	FALSE
512315	miRNA_expression	hsa-mir-30e	GO_NEUROTRANSMITTER_METABOLIC_PROCESS	HNSC	4.4e-09	0.045	FALSE
512316	miRNA_expression	hsa-mir-31	GO_NEUROTRANSMITTER_METABOLIC_PROCESS	HNSC	6.3e-20	6.5e-13	FALSE
512317	miRNA_expression	hsa-mir-365-1	GO_NEUROTRANSMITTER_METABOLIC_PROCESS	HNSC	5.1e-23	5.2e-16	FALSE
512318	miRNA_expression	hsa-mir-365-2	GO_NEUROTRANSMITTER_METABOLIC_PROCESS	HNSC	1.1e-21	1.2e-14	FALSE
512319	miRNA_expression	hsa-mir-375	GO_NEUROTRANSMITTER_METABOLIC_PROCESS	HNSC	3.7e-12	3.8e-05	FALSE
512320	miRNA_expression	hsa-mir-378	GO_NEUROTRANSMITTER_METABOLIC_PROCESS	HNSC	3.6e-10	0.0037	FALSE
512321	miRNA_expression	hsa-mir-3913-1	GO_NEUROTRANSMITTER_METABOLIC_PROCESS	HNSC	4.3e-12	4.4e-05	FALSE
512322	miRNA_expression	hsa-mir-424	GO_NEUROTRANSMITTER_METABOLIC_PROCESS	HNSC	4.9e-13	5.1e-06	FALSE
512323	miRNA_expression	hsa-mir-429	GO_NEUROTRANSMITTER_METABOLIC_PROCESS	HNSC	2.4e-10	0.0025	FALSE
512324	miRNA_expression	hsa-mir-450a-1	GO_NEUROTRANSMITTER_METABOLIC_PROCESS	HNSC	4.8e-12	4.9e-05	FALSE
512325	miRNA_expression	hsa-mir-450a-2	GO_NEUROTRANSMITTER_METABOLIC_PROCESS	HNSC	1e-09	0.011	FALSE
512326	miRNA_expression	hsa-mir-499	GO_NEUROTRANSMITTER_METABOLIC_PROCESS	HNSC	3.4e-09	0.035	FALSE
512327	miRNA_expression	hsa-mir-503	GO_NEUROTRANSMITTER_METABOLIC_PROCESS	HNSC	1.3e-17	1.3e-10	FALSE
512328	miRNA_expression	hsa-mir-542	GO_NEUROTRANSMITTER_METABOLIC_PROCESS	HNSC	6.5e-10	0.0067	FALSE
512329	miRNA_expression	hsa-mir-556	GO_NEUROTRANSMITTER_METABOLIC_PROCESS	HNSC	1.3e-11	0.00014	FALSE
512330	miRNA_expression	hsa-mir-577	GO_NEUROTRANSMITTER_METABOLIC_PROCESS	HNSC	4.7e-11	0.00048	FALSE
512331	miRNA_expression	hsa-mir-584	GO_NEUROTRANSMITTER_METABOLIC_PROCESS	HNSC	1.9e-17	2e-10	FALSE
512332	miRNA_expression	hsa-mir-769	GO_NEUROTRANSMITTER_METABOLIC_PROCESS	HNSC	7.7e-12	7.9e-05	FALSE
512333	miRNA_expression	hsa-mir-9-1	GO_NEUROTRANSMITTER_METABOLIC_PROCESS	HNSC	1.1e-14	1.1e-07	FALSE
512334	miRNA_expression	hsa-mir-9-2	GO_NEUROTRANSMITTER_METABOLIC_PROCESS	HNSC	9.9e-15	1e-07	FALSE
512335	miRNA_expression	hsa-mir-9-3	GO_NEUROTRANSMITTER_METABOLIC_PROCESS	HNSC	4.3e-11	0.00044	FALSE
512336	miRNA_expression	hsa-mir-99a	GO_NEUROTRANSMITTER_METABOLIC_PROCESS	HNSC	2e-17	2e-10	FALSE
512337	miRNA_expression	hsa-let-7a-1	GO_NEUROTRANSMITTER_METABOLIC_PROCESS	KIPAN	3.2e-18	3.3e-11	NA
512338	miRNA_expression	hsa-let-7a-2	GO_NEUROTRANSMITTER_METABOLIC_PROCESS	KIPAN	2.2e-18	2.3e-11	NA
512339	miRNA_expression	hsa-let-7a-3	GO_NEUROTRANSMITTER_METABOLIC_PROCESS	KIPAN	2.1e-18	2.1e-11	NA
512340	miRNA_expression	hsa-let-7b	GO_NEUROTRANSMITTER_METABOLIC_PROCESS	KIPAN	8.8e-38	9e-31	NA
512341	miRNA_expression	hsa-let-7c	GO_NEUROTRANSMITTER_METABOLIC_PROCESS	KIPAN	1.3e-16	1.4e-09	NA
512342	miRNA_expression	hsa-let-7d	GO_NEUROTRANSMITTER_METABOLIC_PROCESS	KIPAN	8.5e-12	8.7e-05	NA
512343	miRNA_expression	hsa-let-7e	GO_NEUROTRANSMITTER_METABOLIC_PROCESS	KIPAN	2.8e-19	2.8e-12	NA
512344	miRNA_expression	hsa-let-7f-1	GO_NEUROTRANSMITTER_METABOLIC_PROCESS	KIPAN	2.8e-49	2.8e-42	NA
512345	miRNA_expression	hsa-let-7f-2	GO_NEUROTRANSMITTER_METABOLIC_PROCESS	KIPAN	2.8e-10	0.0029	NA
512346	miRNA_expression	hsa-let-7i	GO_NEUROTRANSMITTER_METABOLIC_PROCESS	KIPAN	1.6e-27	1.7e-20	NA
512347	miRNA_expression	hsa-mir-1-2	GO_NEUROTRANSMITTER_METABOLIC_PROCESS	KIPAN	3.1e-40	3.2e-33	NA
512348	miRNA_expression	hsa-mir-100	GO_NEUROTRANSMITTER_METABOLIC_PROCESS	KIPAN	4.5e-15	4.6e-08	NA
512349	miRNA_expression	hsa-mir-101-2	GO_NEUROTRANSMITTER_METABOLIC_PROCESS	KIPAN	1.6e-14	1.7e-07	NA
512350	miRNA_expression	hsa-mir-103-1	GO_NEUROTRANSMITTER_METABOLIC_PROCESS	KIPAN	2.8e-16	2.9e-09	NA
512351	miRNA_expression	hsa-mir-106b	GO_NEUROTRANSMITTER_METABOLIC_PROCESS	KIPAN	3.8e-09	0.039	NA
512352	miRNA_expression	hsa-mir-10a	GO_NEUROTRANSMITTER_METABOLIC_PROCESS	KIPAN	2.8e-37	2.8e-30	NA
512353	miRNA_expression	hsa-mir-10b	GO_NEUROTRANSMITTER_METABOLIC_PROCESS	KIPAN	8.5e-64	8.7e-57	NA
512354	miRNA_expression	hsa-mir-1180	GO_NEUROTRANSMITTER_METABOLIC_PROCESS	KIPAN	8.5e-60	8.7e-53	NA
512355	miRNA_expression	hsa-mir-122	GO_NEUROTRANSMITTER_METABOLIC_PROCESS	KIPAN	5.8e-78	5.9e-71	NA
512356	miRNA_expression	hsa-mir-1228	GO_NEUROTRANSMITTER_METABOLIC_PROCESS	KIPAN	3e-10	0.003	NA
512357	miRNA_expression	hsa-mir-1229	GO_NEUROTRANSMITTER_METABOLIC_PROCESS	KIPAN	8.3e-14	8.5e-07	NA
512358	miRNA_expression	hsa-mir-1247	GO_NEUROTRANSMITTER_METABOLIC_PROCESS	KIPAN	3.7e-31	3.8e-24	NA
512359	miRNA_expression	hsa-mir-1249	GO_NEUROTRANSMITTER_METABOLIC_PROCESS	KIPAN	6.2e-16	6.3e-09	NA
512360	miRNA_expression	hsa-mir-1251	GO_NEUROTRANSMITTER_METABOLIC_PROCESS	KIPAN	3.7e-14	3.8e-07	NA
512361	miRNA_expression	hsa-mir-1254	GO_NEUROTRANSMITTER_METABOLIC_PROCESS	KIPAN	1.4e-17	1.4e-10	NA
512362	miRNA_expression	hsa-mir-1258	GO_NEUROTRANSMITTER_METABOLIC_PROCESS	KIPAN	5.1e-23	5.2e-16	NA
512363	miRNA_expression	hsa-mir-125a	GO_NEUROTRANSMITTER_METABOLIC_PROCESS	KIPAN	5e-35	5.1e-28	NA
512364	miRNA_expression	hsa-mir-126	GO_NEUROTRANSMITTER_METABOLIC_PROCESS	KIPAN	3.3e-89	3.4e-82	NA
512365	miRNA_expression	hsa-mir-1262	GO_NEUROTRANSMITTER_METABOLIC_PROCESS	KIPAN	1.5e-11	0.00015	NA
512366	miRNA_expression	hsa-mir-127	GO_NEUROTRANSMITTER_METABOLIC_PROCESS	KIPAN	7.2e-15	7.3e-08	NA
512367	miRNA_expression	hsa-mir-1270-1	GO_NEUROTRANSMITTER_METABOLIC_PROCESS	KIPAN	1.3e-49	1.3e-42	NA
512368	miRNA_expression	hsa-mir-1270-2	GO_NEUROTRANSMITTER_METABOLIC_PROCESS	KIPAN	3.9e-49	4e-42	NA
512369	miRNA_expression	hsa-mir-1271	GO_NEUROTRANSMITTER_METABOLIC_PROCESS	KIPAN	1e-52	1.1e-45	NA
512370	miRNA_expression	hsa-mir-1277	GO_NEUROTRANSMITTER_METABOLIC_PROCESS	KIPAN	3.7e-15	3.8e-08	NA
512371	miRNA_expression	hsa-mir-128-1	GO_NEUROTRANSMITTER_METABOLIC_PROCESS	KIPAN	3.4e-24	3.5e-17	NA
512372	miRNA_expression	hsa-mir-128-2	GO_NEUROTRANSMITTER_METABOLIC_PROCESS	KIPAN	5.3e-23	5.4e-16	NA
512373	miRNA_expression	hsa-mir-1287	GO_NEUROTRANSMITTER_METABOLIC_PROCESS	KIPAN	1.6e-21	1.6e-14	NA
512374	miRNA_expression	hsa-mir-1288	GO_NEUROTRANSMITTER_METABOLIC_PROCESS	KIPAN	1.7e-10	0.0017	NA
512375	miRNA_expression	hsa-mir-129-1	GO_NEUROTRANSMITTER_METABOLIC_PROCESS	KIPAN	7.3e-24	7.4e-17	NA
512376	miRNA_expression	hsa-mir-129-2	GO_NEUROTRANSMITTER_METABOLIC_PROCESS	KIPAN	5.6e-23	5.8e-16	NA
512377	miRNA_expression	hsa-mir-1291	GO_NEUROTRANSMITTER_METABOLIC_PROCESS	KIPAN	1.3e-09	0.013	NA
512378	miRNA_expression	hsa-mir-1295	GO_NEUROTRANSMITTER_METABOLIC_PROCESS	KIPAN	3.6e-15	3.6e-08	NA
512379	miRNA_expression	hsa-mir-1296	GO_NEUROTRANSMITTER_METABOLIC_PROCESS	KIPAN	3.6e-10	0.0036	NA
512380	miRNA_expression	hsa-mir-1298	GO_NEUROTRANSMITTER_METABOLIC_PROCESS	KIPAN	1.1e-15	1.1e-08	NA
512381	miRNA_expression	hsa-mir-1301	GO_NEUROTRANSMITTER_METABOLIC_PROCESS	KIPAN	8.9e-14	9.1e-07	NA
512382	miRNA_expression	hsa-mir-1305	GO_NEUROTRANSMITTER_METABOLIC_PROCESS	KIPAN	1.5e-37	1.5e-30	NA
512383	miRNA_expression	hsa-mir-1307	GO_NEUROTRANSMITTER_METABOLIC_PROCESS	KIPAN	1.7e-17	1.8e-10	NA
512384	miRNA_expression	hsa-mir-130a	GO_NEUROTRANSMITTER_METABOLIC_PROCESS	KIPAN	1e-22	1e-15	NA
512385	miRNA_expression	hsa-mir-130b	GO_NEUROTRANSMITTER_METABOLIC_PROCESS	KIPAN	2e-15	2.1e-08	NA
512386	miRNA_expression	hsa-mir-132	GO_NEUROTRANSMITTER_METABOLIC_PROCESS	KIPAN	2.7e-21	2.8e-14	NA
512387	miRNA_expression	hsa-mir-133a-1	GO_NEUROTRANSMITTER_METABOLIC_PROCESS	KIPAN	4e-29	4.1e-22	NA
512388	miRNA_expression	hsa-mir-134	GO_NEUROTRANSMITTER_METABOLIC_PROCESS	KIPAN	3.3e-25	3.4e-18	NA
512389	miRNA_expression	hsa-mir-135a-1	GO_NEUROTRANSMITTER_METABOLIC_PROCESS	KIPAN	2.3e-11	0.00023	NA
512390	miRNA_expression	hsa-mir-135b	GO_NEUROTRANSMITTER_METABOLIC_PROCESS	KIPAN	6.9e-42	7e-35	NA
512391	miRNA_expression	hsa-mir-136	GO_NEUROTRANSMITTER_METABOLIC_PROCESS	KIPAN	5.5e-11	0.00056	NA
512392	miRNA_expression	hsa-mir-138-1	GO_NEUROTRANSMITTER_METABOLIC_PROCESS	KIPAN	1.4e-42	1.4e-35	NA
512393	miRNA_expression	hsa-mir-138-2	GO_NEUROTRANSMITTER_METABOLIC_PROCESS	KIPAN	1.3e-40	1.3e-33	NA
512394	miRNA_expression	hsa-mir-139	GO_NEUROTRANSMITTER_METABOLIC_PROCESS	KIPAN	6.7e-55	6.9e-48	NA
512395	miRNA_expression	hsa-mir-141	GO_NEUROTRANSMITTER_METABOLIC_PROCESS	KIPAN	4.2e-31	4.3e-24	NA
512396	miRNA_expression	hsa-mir-142	GO_NEUROTRANSMITTER_METABOLIC_PROCESS	KIPAN	7.3e-29	7.5e-22	NA
512397	miRNA_expression	hsa-mir-143	GO_NEUROTRANSMITTER_METABOLIC_PROCESS	KIPAN	8.4e-65	8.6e-58	NA
512398	miRNA_expression	hsa-mir-145	GO_NEUROTRANSMITTER_METABOLIC_PROCESS	KIPAN	5.7e-69	5.8e-62	NA
512399	miRNA_expression	hsa-mir-146a	GO_NEUROTRANSMITTER_METABOLIC_PROCESS	KIPAN	1.7e-33	1.7e-26	NA
512400	miRNA_expression	hsa-mir-146b	GO_NEUROTRANSMITTER_METABOLIC_PROCESS	KIPAN	1.5e-19	1.5e-12	NA
512401	miRNA_expression	hsa-mir-147b	GO_NEUROTRANSMITTER_METABOLIC_PROCESS	KIPAN	1.5e-09	0.016	NA
512402	miRNA_expression	hsa-mir-148a	GO_NEUROTRANSMITTER_METABOLIC_PROCESS	KIPAN	2.3e-23	2.3e-16	NA
512403	miRNA_expression	hsa-mir-148b	GO_NEUROTRANSMITTER_METABOLIC_PROCESS	KIPAN	5e-20	5.1e-13	NA
512404	miRNA_expression	hsa-mir-150	GO_NEUROTRANSMITTER_METABOLIC_PROCESS	KIPAN	3.4e-20	3.5e-13	NA
512405	miRNA_expression	hsa-mir-151	GO_NEUROTRANSMITTER_METABOLIC_PROCESS	KIPAN	1e-11	0.00011	NA
512406	miRNA_expression	hsa-mir-153-1	GO_NEUROTRANSMITTER_METABOLIC_PROCESS	KIPAN	1.6e-15	1.7e-08	NA
512407	miRNA_expression	hsa-mir-153-2	GO_NEUROTRANSMITTER_METABOLIC_PROCESS	KIPAN	2.2e-43	2.3e-36	NA
512408	miRNA_expression	hsa-mir-154	GO_NEUROTRANSMITTER_METABOLIC_PROCESS	KIPAN	4.7e-09	0.049	NA
512409	miRNA_expression	hsa-mir-155	GO_NEUROTRANSMITTER_METABOLIC_PROCESS	KIPAN	2.2e-49	2.3e-42	NA
512410	miRNA_expression	hsa-mir-15a	GO_NEUROTRANSMITTER_METABOLIC_PROCESS	KIPAN	6.2e-24	6.4e-17	NA
512411	miRNA_expression	hsa-mir-15b	GO_NEUROTRANSMITTER_METABOLIC_PROCESS	KIPAN	3.2e-13	3.3e-06	NA
512412	miRNA_expression	hsa-mir-16-1	GO_NEUROTRANSMITTER_METABOLIC_PROCESS	KIPAN	3e-49	3.1e-42	NA
512413	miRNA_expression	hsa-mir-16-2	GO_NEUROTRANSMITTER_METABOLIC_PROCESS	KIPAN	7.3e-14	7.5e-07	NA
512414	miRNA_expression	hsa-mir-17	GO_NEUROTRANSMITTER_METABOLIC_PROCESS	KIPAN	1.2e-14	1.2e-07	NA
512415	miRNA_expression	hsa-mir-181a-1	GO_NEUROTRANSMITTER_METABOLIC_PROCESS	KIPAN	3.4e-16	3.4e-09	NA
512416	miRNA_expression	hsa-mir-181a-2	GO_NEUROTRANSMITTER_METABOLIC_PROCESS	KIPAN	4.2e-14	4.3e-07	NA
512417	miRNA_expression	hsa-mir-181b-1	GO_NEUROTRANSMITTER_METABOLIC_PROCESS	KIPAN	2e-22	2e-15	NA
512418	miRNA_expression	hsa-mir-181b-2	GO_NEUROTRANSMITTER_METABOLIC_PROCESS	KIPAN	4.5e-22	4.6e-15	NA
512419	miRNA_expression	hsa-mir-181c	GO_NEUROTRANSMITTER_METABOLIC_PROCESS	KIPAN	5.3e-39	5.4e-32	NA
512420	miRNA_expression	hsa-mir-181d	GO_NEUROTRANSMITTER_METABOLIC_PROCESS	KIPAN	1.2e-28	1.2e-21	NA
512421	miRNA_expression	hsa-mir-182	GO_NEUROTRANSMITTER_METABOLIC_PROCESS	KIPAN	1.1e-40	1.1e-33	NA
512422	miRNA_expression	hsa-mir-183	GO_NEUROTRANSMITTER_METABOLIC_PROCESS	KIPAN	3.3e-50	3.4e-43	NA
512423	miRNA_expression	hsa-mir-185	GO_NEUROTRANSMITTER_METABOLIC_PROCESS	KIPAN	1.4e-13	1.5e-06	NA
512424	miRNA_expression	hsa-mir-186	GO_NEUROTRANSMITTER_METABOLIC_PROCESS	KIPAN	3.5e-41	3.6e-34	NA
512425	miRNA_expression	hsa-mir-187	GO_NEUROTRANSMITTER_METABOLIC_PROCESS	KIPAN	1.1e-16	1.1e-09	NA
512426	miRNA_expression	hsa-mir-188	GO_NEUROTRANSMITTER_METABOLIC_PROCESS	KIPAN	1.5e-16	1.6e-09	NA
512427	miRNA_expression	hsa-mir-18a	GO_NEUROTRANSMITTER_METABOLIC_PROCESS	KIPAN	2e-09	0.021	NA
512428	miRNA_expression	hsa-mir-190	GO_NEUROTRANSMITTER_METABOLIC_PROCESS	KIPAN	5.4e-35	5.5e-28	NA
512429	miRNA_expression	hsa-mir-1911	GO_NEUROTRANSMITTER_METABOLIC_PROCESS	KIPAN	2.3e-18	2.3e-11	NA
512430	miRNA_expression	hsa-mir-192	GO_NEUROTRANSMITTER_METABOLIC_PROCESS	KIPAN	8.1e-41	8.3e-34	NA
512431	miRNA_expression	hsa-mir-193a	GO_NEUROTRANSMITTER_METABOLIC_PROCESS	KIPAN	2e-20	2.1e-13	NA
512432	miRNA_expression	hsa-mir-194-1	GO_NEUROTRANSMITTER_METABOLIC_PROCESS	KIPAN	1.9e-35	1.9e-28	NA
512433	miRNA_expression	hsa-mir-194-2	GO_NEUROTRANSMITTER_METABOLIC_PROCESS	KIPAN	9.8e-36	1e-28	NA
512434	miRNA_expression	hsa-mir-195	GO_NEUROTRANSMITTER_METABOLIC_PROCESS	KIPAN	1e-65	1e-58	NA
512435	miRNA_expression	hsa-mir-196a-1	GO_NEUROTRANSMITTER_METABOLIC_PROCESS	KIPAN	4.7e-25	4.9e-18	NA
512436	miRNA_expression	hsa-mir-196a-2	GO_NEUROTRANSMITTER_METABOLIC_PROCESS	KIPAN	2.7e-41	2.8e-34	NA
512437	miRNA_expression	hsa-mir-196b	GO_NEUROTRANSMITTER_METABOLIC_PROCESS	KIPAN	3.9e-14	4e-07	NA
512438	miRNA_expression	hsa-mir-197	GO_NEUROTRANSMITTER_METABOLIC_PROCESS	KIPAN	4.6e-28	4.7e-21	NA
512439	miRNA_expression	hsa-mir-199a-1	GO_NEUROTRANSMITTER_METABOLIC_PROCESS	KIPAN	5.4e-24	5.5e-17	NA
512440	miRNA_expression	hsa-mir-199a-2	GO_NEUROTRANSMITTER_METABOLIC_PROCESS	KIPAN	3.3e-26	3.4e-19	NA
512441	miRNA_expression	hsa-mir-199b	GO_NEUROTRANSMITTER_METABOLIC_PROCESS	KIPAN	3.8e-29	3.9e-22	NA
512442	miRNA_expression	hsa-mir-19a	GO_NEUROTRANSMITTER_METABOLIC_PROCESS	KIPAN	1.5e-19	1.5e-12	NA
512443	miRNA_expression	hsa-mir-19b-1	GO_NEUROTRANSMITTER_METABOLIC_PROCESS	KIPAN	2.1e-09	0.022	NA
512444	miRNA_expression	hsa-mir-19b-2	GO_NEUROTRANSMITTER_METABOLIC_PROCESS	KIPAN	1.8e-20	1.8e-13	NA
512445	miRNA_expression	hsa-mir-200a	GO_NEUROTRANSMITTER_METABOLIC_PROCESS	KIPAN	1.8e-48	1.8e-41	NA
512446	miRNA_expression	hsa-mir-200b	GO_NEUROTRANSMITTER_METABOLIC_PROCESS	KIPAN	1.4e-64	1.4e-57	NA
512447	miRNA_expression	hsa-mir-200c	GO_NEUROTRANSMITTER_METABOLIC_PROCESS	KIPAN	2.3e-22	2.3e-15	NA
512448	miRNA_expression	hsa-mir-203	GO_NEUROTRANSMITTER_METABOLIC_PROCESS	KIPAN	4.5e-14	4.6e-07	NA
512449	miRNA_expression	hsa-mir-204	GO_NEUROTRANSMITTER_METABOLIC_PROCESS	KIPAN	3.5e-36	3.6e-29	NA
512450	miRNA_expression	hsa-mir-206	GO_NEUROTRANSMITTER_METABOLIC_PROCESS	KIPAN	5.1e-10	0.0052	NA
512451	miRNA_expression	hsa-mir-20a	GO_NEUROTRANSMITTER_METABOLIC_PROCESS	KIPAN	1.4e-20	1.5e-13	NA
512452	miRNA_expression	hsa-mir-21	GO_NEUROTRANSMITTER_METABOLIC_PROCESS	KIPAN	4.8e-56	4.9e-49	NA
512453	miRNA_expression	hsa-mir-210	GO_NEUROTRANSMITTER_METABOLIC_PROCESS	KIPAN	5.4e-65	5.5e-58	NA
512454	miRNA_expression	hsa-mir-211	GO_NEUROTRANSMITTER_METABOLIC_PROCESS	KIPAN	1.9e-26	1.9e-19	NA
512455	miRNA_expression	hsa-mir-212	GO_NEUROTRANSMITTER_METABOLIC_PROCESS	KIPAN	4.5e-10	0.0046	NA
512456	miRNA_expression	hsa-mir-214	GO_NEUROTRANSMITTER_METABOLIC_PROCESS	KIPAN	1.1e-18	1.1e-11	NA
512457	miRNA_expression	hsa-mir-215	GO_NEUROTRANSMITTER_METABOLIC_PROCESS	KIPAN	1.2e-53	1.2e-46	NA
512458	miRNA_expression	hsa-mir-216a	GO_NEUROTRANSMITTER_METABOLIC_PROCESS	KIPAN	7e-11	0.00072	NA
512459	miRNA_expression	hsa-mir-217	GO_NEUROTRANSMITTER_METABOLIC_PROCESS	KIPAN	4.2e-23	4.3e-16	NA
512460	miRNA_expression	hsa-mir-218-1	GO_NEUROTRANSMITTER_METABOLIC_PROCESS	KIPAN	7.4e-25	7.5e-18	NA
512461	miRNA_expression	hsa-mir-218-2	GO_NEUROTRANSMITTER_METABOLIC_PROCESS	KIPAN	7.5e-21	7.7e-14	NA
512462	miRNA_expression	hsa-mir-219-1	GO_NEUROTRANSMITTER_METABOLIC_PROCESS	KIPAN	2.4e-50	2.5e-43	NA
512463	miRNA_expression	hsa-mir-22	GO_NEUROTRANSMITTER_METABOLIC_PROCESS	KIPAN	9.3e-20	9.5e-13	NA
512464	miRNA_expression	hsa-mir-221	GO_NEUROTRANSMITTER_METABOLIC_PROCESS	KIPAN	1.1e-57	1.1e-50	NA
512465	miRNA_expression	hsa-mir-222	GO_NEUROTRANSMITTER_METABOLIC_PROCESS	KIPAN	1.2e-38	1.2e-31	NA
512466	miRNA_expression	hsa-mir-223	GO_NEUROTRANSMITTER_METABOLIC_PROCESS	KIPAN	8.6e-19	8.9e-12	NA
512467	miRNA_expression	hsa-mir-224	GO_NEUROTRANSMITTER_METABOLIC_PROCESS	KIPAN	1.5e-55	1.5e-48	NA
512468	miRNA_expression	hsa-mir-2277	GO_NEUROTRANSMITTER_METABOLIC_PROCESS	KIPAN	4.7e-38	4.8e-31	NA
512469	miRNA_expression	hsa-mir-2355	GO_NEUROTRANSMITTER_METABOLIC_PROCESS	KIPAN	5.4e-50	5.6e-43	NA
512470	miRNA_expression	hsa-mir-23a	GO_NEUROTRANSMITTER_METABOLIC_PROCESS	KIPAN	4.1e-13	4.2e-06	NA
512471	miRNA_expression	hsa-mir-23c	GO_NEUROTRANSMITTER_METABOLIC_PROCESS	KIPAN	9e-12	9.2e-05	NA
512472	miRNA_expression	hsa-mir-24-1	GO_NEUROTRANSMITTER_METABOLIC_PROCESS	KIPAN	1.4e-20	1.5e-13	NA
512473	miRNA_expression	hsa-mir-24-2	GO_NEUROTRANSMITTER_METABOLIC_PROCESS	KIPAN	4.1e-12	4.2e-05	NA
512474	miRNA_expression	hsa-mir-25	GO_NEUROTRANSMITTER_METABOLIC_PROCESS	KIPAN	1.1e-17	1.2e-10	NA
512475	miRNA_expression	hsa-mir-26a-1	GO_NEUROTRANSMITTER_METABOLIC_PROCESS	KIPAN	5.3e-19	5.4e-12	NA
512476	miRNA_expression	hsa-mir-26a-2	GO_NEUROTRANSMITTER_METABOLIC_PROCESS	KIPAN	5e-12	5.1e-05	NA
512477	miRNA_expression	hsa-mir-26b	GO_NEUROTRANSMITTER_METABOLIC_PROCESS	KIPAN	5e-50	5.2e-43	NA
512478	miRNA_expression	hsa-mir-27a	GO_NEUROTRANSMITTER_METABOLIC_PROCESS	KIPAN	9.2e-21	9.4e-14	NA
512479	miRNA_expression	hsa-mir-27b	GO_NEUROTRANSMITTER_METABOLIC_PROCESS	KIPAN	1.3e-13	1.3e-06	NA
512480	miRNA_expression	hsa-mir-28	GO_NEUROTRANSMITTER_METABOLIC_PROCESS	KIPAN	4.6e-39	4.7e-32	NA
512481	miRNA_expression	hsa-mir-29a	GO_NEUROTRANSMITTER_METABOLIC_PROCESS	KIPAN	2.7e-20	2.8e-13	NA
512482	miRNA_expression	hsa-mir-29b-1	GO_NEUROTRANSMITTER_METABOLIC_PROCESS	KIPAN	8.6e-13	8.9e-06	NA
512483	miRNA_expression	hsa-mir-29b-2	GO_NEUROTRANSMITTER_METABOLIC_PROCESS	KIPAN	3.6e-13	3.7e-06	NA
512484	miRNA_expression	hsa-mir-29c	GO_NEUROTRANSMITTER_METABOLIC_PROCESS	KIPAN	1.9e-11	0.00019	NA
512485	miRNA_expression	hsa-mir-301a	GO_NEUROTRANSMITTER_METABOLIC_PROCESS	KIPAN	3.8e-20	3.9e-13	NA
512486	miRNA_expression	hsa-mir-3074	GO_NEUROTRANSMITTER_METABOLIC_PROCESS	KIPAN	6.8e-22	7e-15	NA
512487	miRNA_expression	hsa-mir-30a	GO_NEUROTRANSMITTER_METABOLIC_PROCESS	KIPAN	5.1e-14	5.3e-07	NA
512488	miRNA_expression	hsa-mir-30b	GO_NEUROTRANSMITTER_METABOLIC_PROCESS	KIPAN	4e-10	0.0041	NA
512489	miRNA_expression	hsa-mir-30c-1	GO_NEUROTRANSMITTER_METABOLIC_PROCESS	KIPAN	2.8e-17	2.9e-10	NA
512490	miRNA_expression	hsa-mir-30c-2	GO_NEUROTRANSMITTER_METABOLIC_PROCESS	KIPAN	6.5e-12	6.6e-05	NA
512491	miRNA_expression	hsa-mir-30d	GO_NEUROTRANSMITTER_METABOLIC_PROCESS	KIPAN	1e-39	1e-32	NA
512492	miRNA_expression	hsa-mir-31	GO_NEUROTRANSMITTER_METABOLIC_PROCESS	KIPAN	3.2e-52	3.3e-45	NA
512493	miRNA_expression	hsa-mir-3144	GO_NEUROTRANSMITTER_METABOLIC_PROCESS	KIPAN	9.2e-12	9.4e-05	NA
512494	miRNA_expression	hsa-mir-3152	GO_NEUROTRANSMITTER_METABOLIC_PROCESS	KIPAN	2e-14	2.1e-07	NA
512495	miRNA_expression	hsa-mir-3170	GO_NEUROTRANSMITTER_METABOLIC_PROCESS	KIPAN	1.5e-37	1.5e-30	NA
512496	miRNA_expression	hsa-mir-3190	GO_NEUROTRANSMITTER_METABOLIC_PROCESS	KIPAN	1.1e-09	0.012	NA
512497	miRNA_expression	hsa-mir-3199-1	GO_NEUROTRANSMITTER_METABOLIC_PROCESS	KIPAN	3.7e-11	0.00038	NA
512498	miRNA_expression	hsa-mir-3199-2	GO_NEUROTRANSMITTER_METABOLIC_PROCESS	KIPAN	7.2e-11	0.00074	NA
512499	miRNA_expression	hsa-mir-3200	GO_NEUROTRANSMITTER_METABOLIC_PROCESS	KIPAN	7.8e-10	0.008	NA
512500	miRNA_expression	hsa-mir-320a	GO_NEUROTRANSMITTER_METABOLIC_PROCESS	KIPAN	1.4e-40	1.4e-33	NA
512501	miRNA_expression	hsa-mir-320b-2	GO_NEUROTRANSMITTER_METABOLIC_PROCESS	KIPAN	7.8e-37	8e-30	NA
512502	miRNA_expression	hsa-mir-320c-1	GO_NEUROTRANSMITTER_METABOLIC_PROCESS	KIPAN	2.9e-13	3e-06	NA
512503	miRNA_expression	hsa-mir-320c-2	GO_NEUROTRANSMITTER_METABOLIC_PROCESS	KIPAN	1.7e-14	1.7e-07	NA
512504	miRNA_expression	hsa-mir-320d-1	GO_NEUROTRANSMITTER_METABOLIC_PROCESS	KIPAN	5.3e-21	5.4e-14	NA
512505	miRNA_expression	hsa-mir-320d-2	GO_NEUROTRANSMITTER_METABOLIC_PROCESS	KIPAN	1.2e-14	1.2e-07	NA
512506	miRNA_expression	hsa-mir-320e	GO_NEUROTRANSMITTER_METABOLIC_PROCESS	KIPAN	2.6e-10	0.0027	NA
512507	miRNA_expression	hsa-mir-323	GO_NEUROTRANSMITTER_METABOLIC_PROCESS	KIPAN	8.3e-13	8.6e-06	NA
512508	miRNA_expression	hsa-mir-323b	GO_NEUROTRANSMITTER_METABOLIC_PROCESS	KIPAN	5.4e-20	5.5e-13	NA
512509	miRNA_expression	hsa-mir-324	GO_NEUROTRANSMITTER_METABOLIC_PROCESS	KIPAN	2.1e-11	0.00021	NA
512510	miRNA_expression	hsa-mir-326	GO_NEUROTRANSMITTER_METABOLIC_PROCESS	KIPAN	4.3e-34	4.4e-27	NA
512511	miRNA_expression	hsa-mir-330	GO_NEUROTRANSMITTER_METABOLIC_PROCESS	KIPAN	4.8e-45	4.9e-38	NA
512512	miRNA_expression	hsa-mir-335	GO_NEUROTRANSMITTER_METABOLIC_PROCESS	KIPAN	1.8e-22	1.9e-15	NA
512513	miRNA_expression	hsa-mir-337	GO_NEUROTRANSMITTER_METABOLIC_PROCESS	KIPAN	3.8e-18	3.9e-11	NA
512514	miRNA_expression	hsa-mir-338	GO_NEUROTRANSMITTER_METABOLIC_PROCESS	KIPAN	3.4e-62	3.4e-55	NA
512515	miRNA_expression	hsa-mir-339	GO_NEUROTRANSMITTER_METABOLIC_PROCESS	KIPAN	4.3e-20	4.4e-13	NA
512516	miRNA_expression	hsa-mir-33a	GO_NEUROTRANSMITTER_METABOLIC_PROCESS	KIPAN	2.4e-19	2.4e-12	NA
512517	miRNA_expression	hsa-mir-33b	GO_NEUROTRANSMITTER_METABOLIC_PROCESS	KIPAN	3.1e-10	0.0032	NA
512518	miRNA_expression	hsa-mir-340	GO_NEUROTRANSMITTER_METABOLIC_PROCESS	KIPAN	1.2e-16	1.3e-09	NA
512519	miRNA_expression	hsa-mir-342	GO_NEUROTRANSMITTER_METABOLIC_PROCESS	KIPAN	6.6e-45	6.8e-38	NA
512520	miRNA_expression	hsa-mir-34a	GO_NEUROTRANSMITTER_METABOLIC_PROCESS	KIPAN	3e-28	3.1e-21	NA
512521	miRNA_expression	hsa-mir-3605	GO_NEUROTRANSMITTER_METABOLIC_PROCESS	KIPAN	2.3e-46	2.3e-39	NA
512522	miRNA_expression	hsa-mir-3607	GO_NEUROTRANSMITTER_METABOLIC_PROCESS	KIPAN	1.1e-16	1.2e-09	NA
512523	miRNA_expression	hsa-mir-3613	GO_NEUROTRANSMITTER_METABOLIC_PROCESS	KIPAN	1.6e-42	1.7e-35	NA
512524	miRNA_expression	hsa-mir-3615	GO_NEUROTRANSMITTER_METABOLIC_PROCESS	KIPAN	3.2e-09	0.033	NA
512525	miRNA_expression	hsa-mir-362	GO_NEUROTRANSMITTER_METABOLIC_PROCESS	KIPAN	2.7e-14	2.8e-07	NA
512526	miRNA_expression	hsa-mir-3622a	GO_NEUROTRANSMITTER_METABOLIC_PROCESS	KIPAN	3.8e-12	3.9e-05	NA
512527	miRNA_expression	hsa-mir-3647	GO_NEUROTRANSMITTER_METABOLIC_PROCESS	KIPAN	2e-12	2e-05	NA
512528	miRNA_expression	hsa-mir-3648	GO_NEUROTRANSMITTER_METABOLIC_PROCESS	KIPAN	1e-30	1.1e-23	NA
512529	miRNA_expression	hsa-mir-365-1	GO_NEUROTRANSMITTER_METABOLIC_PROCESS	KIPAN	6.7e-17	6.8e-10	NA
512530	miRNA_expression	hsa-mir-365-2	GO_NEUROTRANSMITTER_METABOLIC_PROCESS	KIPAN	1.6e-17	1.6e-10	NA
512531	miRNA_expression	hsa-mir-3653	GO_NEUROTRANSMITTER_METABOLIC_PROCESS	KIPAN	1.3e-21	1.3e-14	NA
512532	miRNA_expression	hsa-mir-3664	GO_NEUROTRANSMITTER_METABOLIC_PROCESS	KIPAN	2.7e-11	0.00027	NA
512533	miRNA_expression	hsa-mir-3676	GO_NEUROTRANSMITTER_METABOLIC_PROCESS	KIPAN	2e-17	2e-10	NA
512534	miRNA_expression	hsa-mir-3678	GO_NEUROTRANSMITTER_METABOLIC_PROCESS	KIPAN	3.8e-14	3.9e-07	NA
512535	miRNA_expression	hsa-mir-3687	GO_NEUROTRANSMITTER_METABOLIC_PROCESS	KIPAN	2e-12	2.1e-05	NA
512536	miRNA_expression	hsa-mir-370	GO_NEUROTRANSMITTER_METABOLIC_PROCESS	KIPAN	2.5e-09	0.026	NA
512537	miRNA_expression	hsa-mir-374a	GO_NEUROTRANSMITTER_METABOLIC_PROCESS	KIPAN	3.7e-18	3.8e-11	NA
512538	miRNA_expression	hsa-mir-374c	GO_NEUROTRANSMITTER_METABOLIC_PROCESS	KIPAN	5.3e-10	0.0054	NA
512539	miRNA_expression	hsa-mir-375	GO_NEUROTRANSMITTER_METABOLIC_PROCESS	KIPAN	2.6e-15	2.6e-08	NA
512540	miRNA_expression	hsa-mir-378c	GO_NEUROTRANSMITTER_METABOLIC_PROCESS	KIPAN	9.8e-28	1e-20	NA
512541	miRNA_expression	hsa-mir-382	GO_NEUROTRANSMITTER_METABOLIC_PROCESS	KIPAN	9.1e-12	9.3e-05	NA
512542	miRNA_expression	hsa-mir-3912	GO_NEUROTRANSMITTER_METABOLIC_PROCESS	KIPAN	6.4e-11	0.00066	NA
512543	miRNA_expression	hsa-mir-3913-1	GO_NEUROTRANSMITTER_METABOLIC_PROCESS	KIPAN	1.4e-31	1.5e-24	NA
512544	miRNA_expression	hsa-mir-3920	GO_NEUROTRANSMITTER_METABOLIC_PROCESS	KIPAN	2.7e-13	2.8e-06	NA
512545	miRNA_expression	hsa-mir-3926-1	GO_NEUROTRANSMITTER_METABOLIC_PROCESS	KIPAN	1.2e-09	0.012	NA
512546	miRNA_expression	hsa-mir-3928	GO_NEUROTRANSMITTER_METABOLIC_PROCESS	KIPAN	5e-18	5.1e-11	NA
512547	miRNA_expression	hsa-mir-3934	GO_NEUROTRANSMITTER_METABOLIC_PROCESS	KIPAN	7.7e-21	7.9e-14	NA
512548	miRNA_expression	hsa-mir-3940	GO_NEUROTRANSMITTER_METABOLIC_PROCESS	KIPAN	1.2e-11	0.00012	NA
512549	miRNA_expression	hsa-mir-3941	GO_NEUROTRANSMITTER_METABOLIC_PROCESS	KIPAN	8.1e-36	8.3e-29	NA
512550	miRNA_expression	hsa-mir-409	GO_NEUROTRANSMITTER_METABOLIC_PROCESS	KIPAN	7.9e-23	8.1e-16	NA
512551	miRNA_expression	hsa-mir-412	GO_NEUROTRANSMITTER_METABOLIC_PROCESS	KIPAN	4.2e-11	0.00043	NA
512552	miRNA_expression	hsa-mir-423	GO_NEUROTRANSMITTER_METABOLIC_PROCESS	KIPAN	9.4e-21	9.6e-14	NA
512553	miRNA_expression	hsa-mir-424	GO_NEUROTRANSMITTER_METABOLIC_PROCESS	KIPAN	6.8e-64	6.9e-57	NA
512554	miRNA_expression	hsa-mir-429	GO_NEUROTRANSMITTER_METABOLIC_PROCESS	KIPAN	7.1e-58	7.3e-51	NA
512555	miRNA_expression	hsa-mir-431	GO_NEUROTRANSMITTER_METABOLIC_PROCESS	KIPAN	4.9e-22	5e-15	NA
512556	miRNA_expression	hsa-mir-432	GO_NEUROTRANSMITTER_METABOLIC_PROCESS	KIPAN	2.9e-19	3e-12	NA
512557	miRNA_expression	hsa-mir-450a-1	GO_NEUROTRANSMITTER_METABOLIC_PROCESS	KIPAN	4e-31	4.1e-24	NA
512558	miRNA_expression	hsa-mir-450a-2	GO_NEUROTRANSMITTER_METABOLIC_PROCESS	KIPAN	7.8e-31	8e-24	NA
512559	miRNA_expression	hsa-mir-450b	GO_NEUROTRANSMITTER_METABOLIC_PROCESS	KIPAN	1.1e-28	1.1e-21	NA
512560	miRNA_expression	hsa-mir-452	GO_NEUROTRANSMITTER_METABOLIC_PROCESS	KIPAN	3.6e-48	3.6e-41	NA
512561	miRNA_expression	hsa-mir-454	GO_NEUROTRANSMITTER_METABOLIC_PROCESS	KIPAN	6.8e-25	6.9e-18	NA
512562	miRNA_expression	hsa-mir-455	GO_NEUROTRANSMITTER_METABOLIC_PROCESS	KIPAN	1.1e-39	1.1e-32	NA
512563	miRNA_expression	hsa-mir-466	GO_NEUROTRANSMITTER_METABOLIC_PROCESS	KIPAN	9.3e-12	9.5e-05	NA
512564	miRNA_expression	hsa-mir-483	GO_NEUROTRANSMITTER_METABOLIC_PROCESS	KIPAN	2.7e-11	0.00028	NA
512565	miRNA_expression	hsa-mir-484	GO_NEUROTRANSMITTER_METABOLIC_PROCESS	KIPAN	2.1e-44	2.1e-37	NA
512566	miRNA_expression	hsa-mir-489	GO_NEUROTRANSMITTER_METABOLIC_PROCESS	KIPAN	9.9e-26	1e-18	NA
512567	miRNA_expression	hsa-mir-493	GO_NEUROTRANSMITTER_METABOLIC_PROCESS	KIPAN	3.5e-10	0.0036	NA
512568	miRNA_expression	hsa-mir-495	GO_NEUROTRANSMITTER_METABOLIC_PROCESS	KIPAN	2.8e-11	0.00029	NA
512569	miRNA_expression	hsa-mir-497	GO_NEUROTRANSMITTER_METABOLIC_PROCESS	KIPAN	1e-60	1e-53	NA
512570	miRNA_expression	hsa-mir-503	GO_NEUROTRANSMITTER_METABOLIC_PROCESS	KIPAN	3.6e-57	3.7e-50	NA
512571	miRNA_expression	hsa-mir-505	GO_NEUROTRANSMITTER_METABOLIC_PROCESS	KIPAN	2.7e-28	2.7e-21	NA
512572	miRNA_expression	hsa-mir-511-1	GO_NEUROTRANSMITTER_METABOLIC_PROCESS	KIPAN	1.4e-30	1.4e-23	NA
512573	miRNA_expression	hsa-mir-511-2	GO_NEUROTRANSMITTER_METABOLIC_PROCESS	KIPAN	7.5e-27	7.6e-20	NA
512574	miRNA_expression	hsa-mir-532	GO_NEUROTRANSMITTER_METABOLIC_PROCESS	KIPAN	4.6e-25	4.7e-18	NA
512575	miRNA_expression	hsa-mir-539	GO_NEUROTRANSMITTER_METABOLIC_PROCESS	KIPAN	9.6e-22	9.8e-15	NA
512576	miRNA_expression	hsa-mir-542	GO_NEUROTRANSMITTER_METABOLIC_PROCESS	KIPAN	1.3e-22	1.3e-15	NA
512577	miRNA_expression	hsa-mir-545	GO_NEUROTRANSMITTER_METABOLIC_PROCESS	KIPAN	1.5e-19	1.6e-12	NA
512578	miRNA_expression	hsa-mir-548v	GO_NEUROTRANSMITTER_METABOLIC_PROCESS	KIPAN	2.5e-12	2.5e-05	NA
512579	miRNA_expression	hsa-mir-551b	GO_NEUROTRANSMITTER_METABOLIC_PROCESS	KIPAN	2.3e-26	2.3e-19	NA
512580	miRNA_expression	hsa-mir-556	GO_NEUROTRANSMITTER_METABOLIC_PROCESS	KIPAN	1.6e-09	0.016	NA
512581	miRNA_expression	hsa-mir-561	GO_NEUROTRANSMITTER_METABOLIC_PROCESS	KIPAN	1.5e-61	1.5e-54	NA
512582	miRNA_expression	hsa-mir-574	GO_NEUROTRANSMITTER_METABOLIC_PROCESS	KIPAN	3.6e-36	3.6e-29	NA
512583	miRNA_expression	hsa-mir-576	GO_NEUROTRANSMITTER_METABOLIC_PROCESS	KIPAN	1.4e-37	1.4e-30	NA
512584	miRNA_expression	hsa-mir-577	GO_NEUROTRANSMITTER_METABOLIC_PROCESS	KIPAN	5.1e-17	5.3e-10	NA
512585	miRNA_expression	hsa-mir-579	GO_NEUROTRANSMITTER_METABOLIC_PROCESS	KIPAN	7.1e-11	0.00073	NA
512586	miRNA_expression	hsa-mir-581	GO_NEUROTRANSMITTER_METABOLIC_PROCESS	KIPAN	6e-20	6.1e-13	NA
512587	miRNA_expression	hsa-mir-582	GO_NEUROTRANSMITTER_METABOLIC_PROCESS	KIPAN	1.1e-36	1.1e-29	NA
512588	miRNA_expression	hsa-mir-584	GO_NEUROTRANSMITTER_METABOLIC_PROCESS	KIPAN	5.1e-11	0.00052	NA
512589	miRNA_expression	hsa-mir-585	GO_NEUROTRANSMITTER_METABOLIC_PROCESS	KIPAN	2.2e-26	2.3e-19	NA
512590	miRNA_expression	hsa-mir-589	GO_NEUROTRANSMITTER_METABOLIC_PROCESS	KIPAN	1.9e-38	1.9e-31	NA
512591	miRNA_expression	hsa-mir-590	GO_NEUROTRANSMITTER_METABOLIC_PROCESS	KIPAN	7.6e-14	7.8e-07	NA
512592	miRNA_expression	hsa-mir-592	GO_NEUROTRANSMITTER_METABOLIC_PROCESS	KIPAN	1.4e-20	1.4e-13	NA
512593	miRNA_expression	hsa-mir-598	GO_NEUROTRANSMITTER_METABOLIC_PROCESS	KIPAN	3.7e-18	3.8e-11	NA
512594	miRNA_expression	hsa-mir-599	GO_NEUROTRANSMITTER_METABOLIC_PROCESS	KIPAN	1.7e-27	1.7e-20	NA
512595	miRNA_expression	hsa-mir-605	GO_NEUROTRANSMITTER_METABOLIC_PROCESS	KIPAN	8.5e-15	8.8e-08	NA
512596	miRNA_expression	hsa-mir-615	GO_NEUROTRANSMITTER_METABOLIC_PROCESS	KIPAN	2e-18	2.1e-11	NA
512597	miRNA_expression	hsa-mir-625	GO_NEUROTRANSMITTER_METABOLIC_PROCESS	KIPAN	3e-39	3e-32	NA
512598	miRNA_expression	hsa-mir-628	GO_NEUROTRANSMITTER_METABOLIC_PROCESS	KIPAN	1.1e-44	1.1e-37	NA
512599	miRNA_expression	hsa-mir-629	GO_NEUROTRANSMITTER_METABOLIC_PROCESS	KIPAN	3.3e-42	3.4e-35	NA
512600	miRNA_expression	hsa-mir-651	GO_NEUROTRANSMITTER_METABOLIC_PROCESS	KIPAN	1.1e-40	1.1e-33	NA
512601	miRNA_expression	hsa-mir-653	GO_NEUROTRANSMITTER_METABOLIC_PROCESS	KIPAN	4.4e-38	4.5e-31	NA
512602	miRNA_expression	hsa-mir-660	GO_NEUROTRANSMITTER_METABOLIC_PROCESS	KIPAN	3.8e-27	3.9e-20	NA
512603	miRNA_expression	hsa-mir-671	GO_NEUROTRANSMITTER_METABOLIC_PROCESS	KIPAN	6.2e-25	6.3e-18	NA
512604	miRNA_expression	hsa-mir-675	GO_NEUROTRANSMITTER_METABOLIC_PROCESS	KIPAN	1.9e-19	2e-12	NA
512605	miRNA_expression	hsa-mir-676	GO_NEUROTRANSMITTER_METABOLIC_PROCESS	KIPAN	3.3e-13	3.3e-06	NA
512606	miRNA_expression	hsa-mir-7-1	GO_NEUROTRANSMITTER_METABOLIC_PROCESS	KIPAN	3e-37	3.1e-30	NA
512607	miRNA_expression	hsa-mir-708	GO_NEUROTRANSMITTER_METABOLIC_PROCESS	KIPAN	1.7e-22	1.8e-15	NA
512608	miRNA_expression	hsa-mir-744	GO_NEUROTRANSMITTER_METABOLIC_PROCESS	KIPAN	7.4e-23	7.6e-16	NA
512609	miRNA_expression	hsa-mir-766	GO_NEUROTRANSMITTER_METABOLIC_PROCESS	KIPAN	5.7e-14	5.8e-07	NA
512610	miRNA_expression	hsa-mir-874	GO_NEUROTRANSMITTER_METABOLIC_PROCESS	KIPAN	1.6e-34	1.6e-27	NA
512611	miRNA_expression	hsa-mir-875	GO_NEUROTRANSMITTER_METABOLIC_PROCESS	KIPAN	6.4e-10	0.0065	NA
512612	miRNA_expression	hsa-mir-885	GO_NEUROTRANSMITTER_METABOLIC_PROCESS	KIPAN	1.3e-14	1.3e-07	NA
512613	miRNA_expression	hsa-mir-887	GO_NEUROTRANSMITTER_METABOLIC_PROCESS	KIPAN	5e-23	5.2e-16	NA
512614	miRNA_expression	hsa-mir-888	GO_NEUROTRANSMITTER_METABOLIC_PROCESS	KIPAN	4.9e-20	5.1e-13	NA
512615	miRNA_expression	hsa-mir-890	GO_NEUROTRANSMITTER_METABOLIC_PROCESS	KIPAN	9.3e-17	9.5e-10	NA
512616	miRNA_expression	hsa-mir-891a	GO_NEUROTRANSMITTER_METABOLIC_PROCESS	KIPAN	1.8e-31	1.8e-24	NA
512617	miRNA_expression	hsa-mir-891b	GO_NEUROTRANSMITTER_METABOLIC_PROCESS	KIPAN	1.2e-21	1.2e-14	NA
512618	miRNA_expression	hsa-mir-892a	GO_NEUROTRANSMITTER_METABOLIC_PROCESS	KIPAN	7.7e-20	7.9e-13	NA
512619	miRNA_expression	hsa-mir-892b	GO_NEUROTRANSMITTER_METABOLIC_PROCESS	KIPAN	2.9e-21	3e-14	NA
512620	miRNA_expression	hsa-mir-93	GO_NEUROTRANSMITTER_METABOLIC_PROCESS	KIPAN	3.5e-21	3.6e-14	NA
512621	miRNA_expression	hsa-mir-95	GO_NEUROTRANSMITTER_METABOLIC_PROCESS	KIPAN	1e-22	1e-15	NA
512622	miRNA_expression	hsa-mir-96	GO_NEUROTRANSMITTER_METABOLIC_PROCESS	KIPAN	3.3e-51	3.4e-44	NA
512623	miRNA_expression	hsa-mir-98	GO_NEUROTRANSMITTER_METABOLIC_PROCESS	KIPAN	5.8e-21	5.9e-14	NA
512624	miRNA_expression	hsa-mir-99b	GO_NEUROTRANSMITTER_METABOLIC_PROCESS	KIPAN	6.9e-48	7.1e-41	NA
512625	miRNA_expression	hsa-mir-204	GO_NEUROTRANSMITTER_METABOLIC_PROCESS	KIRC	4.1e-10	0.0042	FALSE
512626	miRNA_expression	hsa-mir-221	GO_NEUROTRANSMITTER_METABOLIC_PROCESS	KIRC	5.2e-10	0.0053	FALSE
512627	miRNA_expression	hsa-mir-222	GO_NEUROTRANSMITTER_METABOLIC_PROCESS	KIRC	3.5e-09	0.035	FALSE
512628	miRNA_expression	hsa-let-7e	GO_NEUROTRANSMITTER_METABOLIC_PROCESS	KIRP	1.8e-18	1.8e-11	NA
512629	miRNA_expression	hsa-mir-107	GO_NEUROTRANSMITTER_METABOLIC_PROCESS	KIRP	4.5e-11	0.00046	NA
512630	miRNA_expression	hsa-mir-10b	GO_NEUROTRANSMITTER_METABOLIC_PROCESS	KIRP	3.7e-10	0.0038	NA
512631	miRNA_expression	hsa-mir-125a	GO_NEUROTRANSMITTER_METABOLIC_PROCESS	KIRP	1.3e-09	0.013	NA
512632	miRNA_expression	hsa-mir-126	GO_NEUROTRANSMITTER_METABOLIC_PROCESS	KIRP	5.2e-15	5.3e-08	NA
512633	miRNA_expression	hsa-mir-1295	GO_NEUROTRANSMITTER_METABOLIC_PROCESS	KIRP	8.7e-11	9e-04	NA
512634	miRNA_expression	hsa-mir-1305	GO_NEUROTRANSMITTER_METABOLIC_PROCESS	KIRP	2.7e-10	0.0028	NA
512635	miRNA_expression	hsa-mir-139	GO_NEUROTRANSMITTER_METABOLIC_PROCESS	KIRP	1.2e-10	0.0013	NA
512636	miRNA_expression	hsa-mir-143	GO_NEUROTRANSMITTER_METABOLIC_PROCESS	KIRP	2e-12	2e-05	NA
512637	miRNA_expression	hsa-mir-184	GO_NEUROTRANSMITTER_METABOLIC_PROCESS	KIRP	7.7e-10	0.0079	NA
512638	miRNA_expression	hsa-mir-188	GO_NEUROTRANSMITTER_METABOLIC_PROCESS	KIRP	3.6e-10	0.0037	NA
512639	miRNA_expression	hsa-mir-190	GO_NEUROTRANSMITTER_METABOLIC_PROCESS	KIRP	2.5e-10	0.0026	NA
512640	miRNA_expression	hsa-mir-192	GO_NEUROTRANSMITTER_METABOLIC_PROCESS	KIRP	4.4e-13	4.6e-06	NA
512641	miRNA_expression	hsa-mir-194-1	GO_NEUROTRANSMITTER_METABOLIC_PROCESS	KIRP	5.6e-13	5.8e-06	NA
512642	miRNA_expression	hsa-mir-194-2	GO_NEUROTRANSMITTER_METABOLIC_PROCESS	KIRP	2.7e-13	2.8e-06	NA
512643	miRNA_expression	hsa-mir-200b	GO_NEUROTRANSMITTER_METABOLIC_PROCESS	KIRP	8.8e-10	0.009	NA
512644	miRNA_expression	hsa-mir-204	GO_NEUROTRANSMITTER_METABOLIC_PROCESS	KIRP	1.7e-11	0.00018	NA
512645	miRNA_expression	hsa-mir-21	GO_NEUROTRANSMITTER_METABOLIC_PROCESS	KIRP	2.5e-13	2.5e-06	NA
512646	miRNA_expression	hsa-mir-211	GO_NEUROTRANSMITTER_METABOLIC_PROCESS	KIRP	6.1e-10	0.0062	NA
512647	miRNA_expression	hsa-mir-217	GO_NEUROTRANSMITTER_METABOLIC_PROCESS	KIRP	1.1e-10	0.0011	NA
512648	miRNA_expression	hsa-mir-219-1	GO_NEUROTRANSMITTER_METABOLIC_PROCESS	KIRP	1.3e-12	1.4e-05	NA
512649	miRNA_expression	hsa-mir-221	GO_NEUROTRANSMITTER_METABOLIC_PROCESS	KIRP	3.7e-10	0.0038	NA
512650	miRNA_expression	hsa-mir-222	GO_NEUROTRANSMITTER_METABOLIC_PROCESS	KIRP	1.6e-13	1.6e-06	NA
512651	miRNA_expression	hsa-mir-224	GO_NEUROTRANSMITTER_METABOLIC_PROCESS	KIRP	5.7e-10	0.0059	NA
512652	miRNA_expression	hsa-mir-3074	GO_NEUROTRANSMITTER_METABOLIC_PROCESS	KIRP	4.5e-09	0.047	NA
512653	miRNA_expression	hsa-mir-31	GO_NEUROTRANSMITTER_METABOLIC_PROCESS	KIRP	3e-11	0.00031	NA
512654	miRNA_expression	hsa-mir-378	GO_NEUROTRANSMITTER_METABOLIC_PROCESS	KIRP	8.7e-12	9e-05	NA
512655	miRNA_expression	hsa-mir-378c	GO_NEUROTRANSMITTER_METABOLIC_PROCESS	KIRP	3.8e-11	0.00039	NA
512656	miRNA_expression	hsa-mir-452	GO_NEUROTRANSMITTER_METABOLIC_PROCESS	KIRP	7.1e-11	0.00072	NA
512657	miRNA_expression	hsa-mir-503	GO_NEUROTRANSMITTER_METABOLIC_PROCESS	KIRP	1.7e-11	0.00018	NA
512658	miRNA_expression	hsa-mir-585	GO_NEUROTRANSMITTER_METABOLIC_PROCESS	KIRP	4.9e-10	0.005	NA
512659	miRNA_expression	hsa-mir-616	GO_NEUROTRANSMITTER_METABOLIC_PROCESS	KIRP	3e-09	0.031	NA
512660	miRNA_expression	hsa-mir-95	GO_NEUROTRANSMITTER_METABOLIC_PROCESS	KIRP	9.3e-10	0.0095	NA
512661	miRNA_expression	hsa-mir-99b	GO_NEUROTRANSMITTER_METABOLIC_PROCESS	KIRP	1.3e-13	1.3e-06	NA
512662	miRNA_expression	hsa-mir-105-1	GO_NEUROTRANSMITTER_METABOLIC_PROCESS	LGG	1.2e-10	0.0012	FALSE
512663	miRNA_expression	hsa-mir-105-2	GO_NEUROTRANSMITTER_METABOLIC_PROCESS	LGG	5.8e-11	0.00059	FALSE
512664	miRNA_expression	hsa-mir-1185-2	GO_NEUROTRANSMITTER_METABOLIC_PROCESS	LGG	2.2e-09	0.023	FALSE
512665	miRNA_expression	hsa-mir-1224	GO_NEUROTRANSMITTER_METABOLIC_PROCESS	LGG	2.9e-12	2.9e-05	FALSE
512666	miRNA_expression	hsa-mir-124-1	GO_NEUROTRANSMITTER_METABOLIC_PROCESS	LGG	6.6e-16	6.8e-09	FALSE
512667	miRNA_expression	hsa-mir-124-2	GO_NEUROTRANSMITTER_METABOLIC_PROCESS	LGG	1.1e-16	1.1e-09	FALSE
512668	miRNA_expression	hsa-mir-124-3	GO_NEUROTRANSMITTER_METABOLIC_PROCESS	LGG	3e-16	3e-09	FALSE
512669	miRNA_expression	hsa-mir-1248	GO_NEUROTRANSMITTER_METABOLIC_PROCESS	LGG	4.5e-11	0.00046	FALSE
512670	miRNA_expression	hsa-mir-1258	GO_NEUROTRANSMITTER_METABOLIC_PROCESS	LGG	1.5e-09	0.016	FALSE
512671	miRNA_expression	hsa-mir-1262	GO_NEUROTRANSMITTER_METABOLIC_PROCESS	LGG	2.4e-11	0.00024	FALSE
512672	miRNA_expression	hsa-mir-128-1	GO_NEUROTRANSMITTER_METABOLIC_PROCESS	LGG	4.8e-16	4.9e-09	FALSE
512673	miRNA_expression	hsa-mir-128-2	GO_NEUROTRANSMITTER_METABOLIC_PROCESS	LGG	1.4e-13	1.4e-06	FALSE
512674	miRNA_expression	hsa-mir-129-1	GO_NEUROTRANSMITTER_METABOLIC_PROCESS	LGG	1.9e-16	1.9e-09	FALSE
512675	miRNA_expression	hsa-mir-129-2	GO_NEUROTRANSMITTER_METABOLIC_PROCESS	LGG	1.8e-17	1.8e-10	FALSE
512676	miRNA_expression	hsa-mir-1298	GO_NEUROTRANSMITTER_METABOLIC_PROCESS	LGG	7.3e-11	0.00075	FALSE
512677	miRNA_expression	hsa-mir-133a-1	GO_NEUROTRANSMITTER_METABOLIC_PROCESS	LGG	6.9e-12	7.1e-05	FALSE
512678	miRNA_expression	hsa-mir-135a-2	GO_NEUROTRANSMITTER_METABOLIC_PROCESS	LGG	2.7e-09	0.027	FALSE
512679	miRNA_expression	hsa-mir-137	GO_NEUROTRANSMITTER_METABOLIC_PROCESS	LGG	1e-17	1.1e-10	FALSE
512680	miRNA_expression	hsa-mir-138-1	GO_NEUROTRANSMITTER_METABOLIC_PROCESS	LGG	3.6e-09	0.037	FALSE
512681	miRNA_expression	hsa-mir-139	GO_NEUROTRANSMITTER_METABOLIC_PROCESS	LGG	2.5e-15	2.6e-08	FALSE
512682	miRNA_expression	hsa-mir-153-2	GO_NEUROTRANSMITTER_METABOLIC_PROCESS	LGG	7.2e-10	0.0074	FALSE
512683	miRNA_expression	hsa-mir-155	GO_NEUROTRANSMITTER_METABOLIC_PROCESS	LGG	2.3e-13	2.4e-06	FALSE
512684	miRNA_expression	hsa-mir-182	GO_NEUROTRANSMITTER_METABOLIC_PROCESS	LGG	2.6e-09	0.027	FALSE
512685	miRNA_expression	hsa-mir-193a	GO_NEUROTRANSMITTER_METABOLIC_PROCESS	LGG	5.2e-11	0.00053	FALSE
512686	miRNA_expression	hsa-mir-196a-1	GO_NEUROTRANSMITTER_METABOLIC_PROCESS	LGG	3.4e-09	0.035	FALSE
512687	miRNA_expression	hsa-mir-200c	GO_NEUROTRANSMITTER_METABOLIC_PROCESS	LGG	3.8e-10	0.0039	FALSE
512688	miRNA_expression	hsa-mir-203	GO_NEUROTRANSMITTER_METABOLIC_PROCESS	LGG	5.7e-15	5.9e-08	FALSE
512689	miRNA_expression	hsa-mir-21	GO_NEUROTRANSMITTER_METABOLIC_PROCESS	LGG	1.7e-16	1.8e-09	FALSE
512690	miRNA_expression	hsa-mir-2114	GO_NEUROTRANSMITTER_METABOLIC_PROCESS	LGG	2e-12	2.1e-05	FALSE
512691	miRNA_expression	hsa-mir-218-2	GO_NEUROTRANSMITTER_METABOLIC_PROCESS	LGG	1.9e-12	1.9e-05	FALSE
512692	miRNA_expression	hsa-mir-2276	GO_NEUROTRANSMITTER_METABOLIC_PROCESS	LGG	3.7e-09	0.038	FALSE
512693	miRNA_expression	hsa-mir-23a	GO_NEUROTRANSMITTER_METABOLIC_PROCESS	LGG	2.1e-12	2.2e-05	FALSE
512694	miRNA_expression	hsa-mir-25	GO_NEUROTRANSMITTER_METABOLIC_PROCESS	LGG	7.2e-10	0.0074	FALSE
512695	miRNA_expression	hsa-mir-27a	GO_NEUROTRANSMITTER_METABOLIC_PROCESS	LGG	2.5e-12	2.6e-05	FALSE
512696	miRNA_expression	hsa-mir-28	GO_NEUROTRANSMITTER_METABOLIC_PROCESS	LGG	1e-15	1.1e-08	FALSE
512697	miRNA_expression	hsa-mir-320c-1	GO_NEUROTRANSMITTER_METABOLIC_PROCESS	LGG	1.2e-12	1.3e-05	FALSE
512698	miRNA_expression	hsa-mir-323	GO_NEUROTRANSMITTER_METABOLIC_PROCESS	LGG	6.7e-11	0.00068	FALSE
512699	miRNA_expression	hsa-mir-323b	GO_NEUROTRANSMITTER_METABOLIC_PROCESS	LGG	1.2e-10	0.0012	FALSE
512700	miRNA_expression	hsa-mir-329-1	GO_NEUROTRANSMITTER_METABOLIC_PROCESS	LGG	5.3e-12	5.4e-05	FALSE
512701	miRNA_expression	hsa-mir-329-2	GO_NEUROTRANSMITTER_METABOLIC_PROCESS	LGG	2.9e-11	3e-04	FALSE
512702	miRNA_expression	hsa-mir-3677	GO_NEUROTRANSMITTER_METABOLIC_PROCESS	LGG	8.3e-11	0.00086	FALSE
512703	miRNA_expression	hsa-mir-3682	GO_NEUROTRANSMITTER_METABOLIC_PROCESS	LGG	2.3e-09	0.024	FALSE
512704	miRNA_expression	hsa-mir-3690	GO_NEUROTRANSMITTER_METABOLIC_PROCESS	LGG	4.6e-12	4.7e-05	FALSE
512705	miRNA_expression	hsa-mir-374a	GO_NEUROTRANSMITTER_METABOLIC_PROCESS	LGG	1.1e-13	1.1e-06	FALSE
512706	miRNA_expression	hsa-mir-380	GO_NEUROTRANSMITTER_METABOLIC_PROCESS	LGG	2.4e-09	0.025	FALSE
512707	miRNA_expression	hsa-mir-3926-1	GO_NEUROTRANSMITTER_METABOLIC_PROCESS	LGG	4e-11	0.00041	FALSE
512708	miRNA_expression	hsa-mir-3943	GO_NEUROTRANSMITTER_METABOLIC_PROCESS	LGG	1.8e-21	1.8e-14	FALSE
512709	miRNA_expression	hsa-mir-431	GO_NEUROTRANSMITTER_METABOLIC_PROCESS	LGG	1e-12	1.1e-05	FALSE
512710	miRNA_expression	hsa-mir-433	GO_NEUROTRANSMITTER_METABOLIC_PROCESS	LGG	8.5e-16	8.8e-09	FALSE
512711	miRNA_expression	hsa-mir-485	GO_NEUROTRANSMITTER_METABOLIC_PROCESS	LGG	1.6e-13	1.6e-06	FALSE
512712	miRNA_expression	hsa-mir-487a	GO_NEUROTRANSMITTER_METABOLIC_PROCESS	LGG	5.2e-11	0.00053	FALSE
512713	miRNA_expression	hsa-mir-487b	GO_NEUROTRANSMITTER_METABOLIC_PROCESS	LGG	4.8e-11	0.00049	FALSE
512714	miRNA_expression	hsa-mir-490	GO_NEUROTRANSMITTER_METABOLIC_PROCESS	LGG	7.5e-18	7.7e-11	FALSE
512715	miRNA_expression	hsa-mir-500b	GO_NEUROTRANSMITTER_METABOLIC_PROCESS	LGG	2.5e-09	0.026	FALSE
512716	miRNA_expression	hsa-mir-501	GO_NEUROTRANSMITTER_METABOLIC_PROCESS	LGG	1.4e-10	0.0014	FALSE
512717	miRNA_expression	hsa-mir-508	GO_NEUROTRANSMITTER_METABOLIC_PROCESS	LGG	2.2e-09	0.022	FALSE
512718	miRNA_expression	hsa-mir-539	GO_NEUROTRANSMITTER_METABOLIC_PROCESS	LGG	2.2e-13	2.2e-06	FALSE
512719	miRNA_expression	hsa-mir-541	GO_NEUROTRANSMITTER_METABOLIC_PROCESS	LGG	1.2e-09	0.012	FALSE
512720	miRNA_expression	hsa-mir-543	GO_NEUROTRANSMITTER_METABOLIC_PROCESS	LGG	2.6e-09	0.026	FALSE
512721	miRNA_expression	hsa-mir-574	GO_NEUROTRANSMITTER_METABOLIC_PROCESS	LGG	2.8e-10	0.0028	FALSE
512722	miRNA_expression	hsa-mir-582	GO_NEUROTRANSMITTER_METABOLIC_PROCESS	LGG	9.1e-10	0.0093	FALSE
512723	miRNA_expression	hsa-mir-590	GO_NEUROTRANSMITTER_METABOLIC_PROCESS	LGG	9.9e-10	0.01	FALSE
512724	miRNA_expression	hsa-mir-592	GO_NEUROTRANSMITTER_METABOLIC_PROCESS	LGG	2.5e-10	0.0026	FALSE
512725	miRNA_expression	hsa-mir-629	GO_NEUROTRANSMITTER_METABOLIC_PROCESS	LGG	2.3e-12	2.4e-05	FALSE
512726	miRNA_expression	hsa-mir-668	GO_NEUROTRANSMITTER_METABOLIC_PROCESS	LGG	7.5e-14	7.6e-07	FALSE
512727	miRNA_expression	hsa-mir-7-2	GO_NEUROTRANSMITTER_METABOLIC_PROCESS	LGG	8.6e-16	8.9e-09	FALSE
512728	miRNA_expression	hsa-mir-7-3	GO_NEUROTRANSMITTER_METABOLIC_PROCESS	LGG	9.6e-21	9.8e-14	FALSE
512729	miRNA_expression	hsa-mir-758	GO_NEUROTRANSMITTER_METABOLIC_PROCESS	LGG	1.5e-10	0.0015	FALSE
512730	miRNA_expression	hsa-mir-770	GO_NEUROTRANSMITTER_METABOLIC_PROCESS	LGG	4e-12	4.1e-05	FALSE
512731	miRNA_expression	hsa-mir-873	GO_NEUROTRANSMITTER_METABOLIC_PROCESS	LGG	6.4e-10	0.0066	FALSE
512732	miRNA_expression	hsa-mir-876	GO_NEUROTRANSMITTER_METABOLIC_PROCESS	LGG	3.1e-11	0.00032	FALSE
512733	miRNA_expression	hsa-mir-937	GO_NEUROTRANSMITTER_METABOLIC_PROCESS	LGG	7.6e-10	0.0078	FALSE
512734	miRNA_expression	hsa-mir-96	GO_NEUROTRANSMITTER_METABOLIC_PROCESS	LGG	2.3e-10	0.0024	FALSE
512735	miRNA_expression	hsa-mir-221	GO_NEUROTRANSMITTER_METABOLIC_PROCESS	LUAD	7.3e-14	7.5e-07	FALSE
512736	miRNA_expression	hsa-mir-222	GO_NEUROTRANSMITTER_METABOLIC_PROCESS	LUAD	4.3e-13	4.4e-06	FALSE
512737	miRNA_expression	hsa-mir-152	GO_NEUROTRANSMITTER_METABOLIC_PROCESS	LUSC	2e-13	2e-06	FALSE
512738	miRNA_expression	hsa-mir-204	GO_NEUROTRANSMITTER_METABOLIC_PROCESS	LUSC	3.9e-09	0.04	FALSE
512739	miRNA_expression	hsa-mir-577	GO_NEUROTRANSMITTER_METABOLIC_PROCESS	LUSC	1e-09	0.01	FALSE
512740	miRNA_expression	hsa-mir-708	GO_NEUROTRANSMITTER_METABOLIC_PROCESS	LUSC	9.8e-15	1e-07	FALSE
512741	miRNA_expression	hsa-mir-891a	GO_NEUROTRANSMITTER_METABOLIC_PROCESS	LUSC	4.2e-09	0.043	FALSE
512742	miRNA_expression	hsa-mir-944	GO_NEUROTRANSMITTER_METABOLIC_PROCESS	LUSC	3.1e-13	3.2e-06	TRUE
512743	miRNA_expression	hsa-mir-1179	GO_NEUROTRANSMITTER_METABOLIC_PROCESS	PAAD	2.6e-10	0.0026	FALSE
512744	miRNA_expression	hsa-mir-1224	GO_NEUROTRANSMITTER_METABOLIC_PROCESS	PAAD	2.5e-13	2.6e-06	FALSE
512745	miRNA_expression	hsa-mir-129-1	GO_NEUROTRANSMITTER_METABOLIC_PROCESS	PAAD	6.2e-13	6.3e-06	FALSE
512746	miRNA_expression	hsa-mir-129-2	GO_NEUROTRANSMITTER_METABOLIC_PROCESS	PAAD	5.1e-12	5.2e-05	FALSE
512747	miRNA_expression	hsa-mir-1468	GO_NEUROTRANSMITTER_METABOLIC_PROCESS	PAAD	6.1e-17	6.3e-10	FALSE
512748	miRNA_expression	hsa-mir-202	GO_NEUROTRANSMITTER_METABOLIC_PROCESS	PAAD	6.5e-10	0.0066	FALSE
512749	miRNA_expression	hsa-mir-204	GO_NEUROTRANSMITTER_METABOLIC_PROCESS	PAAD	1.6e-16	1.6e-09	FALSE
512750	miRNA_expression	hsa-mir-216a	GO_NEUROTRANSMITTER_METABOLIC_PROCESS	PAAD	9.9e-11	0.001	FALSE
512751	miRNA_expression	hsa-mir-216b	GO_NEUROTRANSMITTER_METABOLIC_PROCESS	PAAD	1.4e-09	0.014	FALSE
512752	miRNA_expression	hsa-mir-217	GO_NEUROTRANSMITTER_METABOLIC_PROCESS	PAAD	6.3e-12	6.5e-05	FALSE
512753	miRNA_expression	hsa-mir-323	GO_NEUROTRANSMITTER_METABOLIC_PROCESS	PAAD	2.1e-11	0.00021	FALSE
512754	miRNA_expression	hsa-mir-375	GO_NEUROTRANSMITTER_METABOLIC_PROCESS	PAAD	2.5e-15	2.6e-08	FALSE
512755	miRNA_expression	hsa-mir-381	GO_NEUROTRANSMITTER_METABOLIC_PROCESS	PAAD	1.5e-09	0.015	FALSE
512756	miRNA_expression	hsa-mir-487b	GO_NEUROTRANSMITTER_METABOLIC_PROCESS	PAAD	5.7e-14	5.8e-07	FALSE
512757	miRNA_expression	hsa-mir-539	GO_NEUROTRANSMITTER_METABOLIC_PROCESS	PAAD	4.1e-10	0.0042	FALSE
512758	miRNA_expression	hsa-mir-7-2	GO_NEUROTRANSMITTER_METABOLIC_PROCESS	PAAD	7.4e-11	0.00076	FALSE
512759	miRNA_expression	hsa-mir-7-3	GO_NEUROTRANSMITTER_METABOLIC_PROCESS	PAAD	2.9e-09	0.029	FALSE
512760	miRNA_expression	hsa-mir-885	GO_NEUROTRANSMITTER_METABOLIC_PROCESS	PAAD	2.4e-09	0.025	FALSE
512761	miRNA_expression	hsa-mir-889	GO_NEUROTRANSMITTER_METABOLIC_PROCESS	PAAD	9e-11	0.00092	FALSE
512762	miRNA_expression	hsa-mir-891a	GO_NEUROTRANSMITTER_METABOLIC_PROCESS	PAAD	9.9e-12	1e-04	TRUE
512763	miRNA_expression	hsa-mir-138-1	GO_NEUROTRANSMITTER_METABOLIC_PROCESS	PCPG	2.4e-10	0.0024	NA
512764	miRNA_expression	hsa-mir-138-2	GO_NEUROTRANSMITTER_METABOLIC_PROCESS	PCPG	4.2e-10	0.0043	NA
512765	miRNA_expression	hsa-mir-143	GO_NEUROTRANSMITTER_METABOLIC_PROCESS	PCPG	6.3e-10	0.0065	NA
512766	miRNA_expression	hsa-mir-424	GO_NEUROTRANSMITTER_METABOLIC_PROCESS	PCPG	4.7e-11	0.00048	NA
512767	miRNA_expression	hsa-mir-450b	GO_NEUROTRANSMITTER_METABOLIC_PROCESS	PCPG	2e-10	0.002	NA
512768	miRNA_expression	hsa-mir-542	GO_NEUROTRANSMITTER_METABOLIC_PROCESS	PCPG	3.6e-10	0.0037	NA
512769	miRNA_expression	hsa-mir-133a-1	GO_NEUROTRANSMITTER_METABOLIC_PROCESS	PRAD	3.2e-10	0.0033	FALSE
512770	miRNA_expression	hsa-mir-133a-2	GO_NEUROTRANSMITTER_METABOLIC_PROCESS	PRAD	4.9e-11	5e-04	FALSE
512771	miRNA_expression	hsa-mir-133b	GO_NEUROTRANSMITTER_METABOLIC_PROCESS	PRAD	2e-12	2e-05	FALSE
512772	miRNA_expression	hsa-mir-135a-1	GO_NEUROTRANSMITTER_METABOLIC_PROCESS	PRAD	1e-10	0.001	FALSE
512773	miRNA_expression	hsa-mir-143	GO_NEUROTRANSMITTER_METABOLIC_PROCESS	PRAD	1.9e-11	2e-04	FALSE
512774	miRNA_expression	hsa-mir-152	GO_NEUROTRANSMITTER_METABOLIC_PROCESS	PRAD	1.1e-10	0.0011	FALSE
512775	miRNA_expression	hsa-mir-18a	GO_NEUROTRANSMITTER_METABOLIC_PROCESS	PRAD	4.1e-10	0.0042	FALSE
512776	miRNA_expression	hsa-mir-19a	GO_NEUROTRANSMITTER_METABOLIC_PROCESS	PRAD	3.2e-10	0.0033	FALSE
512777	miRNA_expression	hsa-mir-19b-2	GO_NEUROTRANSMITTER_METABOLIC_PROCESS	PRAD	4.4e-12	4.5e-05	FALSE
512778	miRNA_expression	hsa-mir-20a	GO_NEUROTRANSMITTER_METABOLIC_PROCESS	PRAD	2.8e-10	0.0029	FALSE
512779	miRNA_expression	hsa-mir-30b	GO_NEUROTRANSMITTER_METABOLIC_PROCESS	PRAD	1e-10	0.0011	FALSE
512780	miRNA_expression	hsa-mir-365-1	GO_NEUROTRANSMITTER_METABOLIC_PROCESS	PRAD	1.1e-13	1.1e-06	FALSE
512781	miRNA_expression	hsa-mir-365-2	GO_NEUROTRANSMITTER_METABOLIC_PROCESS	PRAD	1.1e-12	1.1e-05	FALSE
512782	miRNA_expression	hsa-mir-93	GO_NEUROTRANSMITTER_METABOLIC_PROCESS	PRAD	3.5e-11	0.00036	FALSE
512783	miRNA_expression	hsa-mir-944	GO_NEUROTRANSMITTER_METABOLIC_PROCESS	PRAD	2.2e-11	0.00023	FALSE
512784	miRNA_expression	hsa-mir-96	GO_NEUROTRANSMITTER_METABOLIC_PROCESS	PRAD	2.9e-10	0.0029	FALSE
512785	miRNA_expression	hsa-mir-1-1	GO_NEUROTRANSMITTER_METABOLIC_PROCESS	SARC	1.4e-09	0.014	FALSE
512786	miRNA_expression	hsa-mir-1-2	GO_NEUROTRANSMITTER_METABOLIC_PROCESS	SARC	5.8e-17	5.9e-10	FALSE
512787	miRNA_expression	hsa-mir-103-1	GO_NEUROTRANSMITTER_METABOLIC_PROCESS	SARC	3.9e-14	4e-07	FALSE
512788	miRNA_expression	hsa-mir-103-2	GO_NEUROTRANSMITTER_METABOLIC_PROCESS	SARC	3.4e-12	3.5e-05	FALSE
512789	miRNA_expression	hsa-mir-1185-1	GO_NEUROTRANSMITTER_METABOLIC_PROCESS	SARC	1.2e-13	1.2e-06	FALSE
512790	miRNA_expression	hsa-mir-1185-2	GO_NEUROTRANSMITTER_METABOLIC_PROCESS	SARC	2.8e-12	2.9e-05	FALSE
512791	miRNA_expression	hsa-mir-1197	GO_NEUROTRANSMITTER_METABOLIC_PROCESS	SARC	4.6e-10	0.0048	FALSE
512792	miRNA_expression	hsa-mir-1228	GO_NEUROTRANSMITTER_METABOLIC_PROCESS	SARC	7.1e-15	7.3e-08	FALSE
512793	miRNA_expression	hsa-mir-1245	GO_NEUROTRANSMITTER_METABOLIC_PROCESS	SARC	1e-10	0.0011	FALSE
512794	miRNA_expression	hsa-mir-125b-1	GO_NEUROTRANSMITTER_METABOLIC_PROCESS	SARC	3.9e-13	4e-06	FALSE
512795	miRNA_expression	hsa-mir-126	GO_NEUROTRANSMITTER_METABOLIC_PROCESS	SARC	3.6e-10	0.0037	FALSE
512796	miRNA_expression	hsa-mir-127	GO_NEUROTRANSMITTER_METABOLIC_PROCESS	SARC	1.1e-16	1.1e-09	FALSE
512797	miRNA_expression	hsa-mir-128-1	GO_NEUROTRANSMITTER_METABOLIC_PROCESS	SARC	4.2e-10	0.0043	FALSE
512798	miRNA_expression	hsa-mir-1296	GO_NEUROTRANSMITTER_METABOLIC_PROCESS	SARC	2.4e-14	2.5e-07	FALSE
512799	miRNA_expression	hsa-mir-1305	GO_NEUROTRANSMITTER_METABOLIC_PROCESS	SARC	9.3e-10	0.0095	FALSE
512800	miRNA_expression	hsa-mir-1307	GO_NEUROTRANSMITTER_METABOLIC_PROCESS	SARC	1.5e-13	1.5e-06	FALSE
512801	miRNA_expression	hsa-mir-130a	GO_NEUROTRANSMITTER_METABOLIC_PROCESS	SARC	6.1e-12	6.2e-05	FALSE
512802	miRNA_expression	hsa-mir-130b	GO_NEUROTRANSMITTER_METABOLIC_PROCESS	SARC	3.2e-09	0.033	FALSE
512803	miRNA_expression	hsa-mir-132	GO_NEUROTRANSMITTER_METABOLIC_PROCESS	SARC	1.5e-10	0.0015	FALSE
512804	miRNA_expression	hsa-mir-133a-1	GO_NEUROTRANSMITTER_METABOLIC_PROCESS	SARC	5.9e-14	6e-07	FALSE
512805	miRNA_expression	hsa-mir-133a-2	GO_NEUROTRANSMITTER_METABOLIC_PROCESS	SARC	5.3e-12	5.4e-05	FALSE
512806	miRNA_expression	hsa-mir-133b	GO_NEUROTRANSMITTER_METABOLIC_PROCESS	SARC	5.5e-12	5.7e-05	FALSE
512807	miRNA_expression	hsa-mir-134	GO_NEUROTRANSMITTER_METABOLIC_PROCESS	SARC	1.3e-17	1.3e-10	FALSE
512808	miRNA_expression	hsa-mir-136	GO_NEUROTRANSMITTER_METABOLIC_PROCESS	SARC	1.2e-16	1.3e-09	FALSE
512809	miRNA_expression	hsa-mir-140	GO_NEUROTRANSMITTER_METABOLIC_PROCESS	SARC	1.4e-10	0.0014	FALSE
512810	miRNA_expression	hsa-mir-142	GO_NEUROTRANSMITTER_METABOLIC_PROCESS	SARC	2.1e-10	0.0021	FALSE
512811	miRNA_expression	hsa-mir-143	GO_NEUROTRANSMITTER_METABOLIC_PROCESS	SARC	3.4e-21	3.5e-14	FALSE
512812	miRNA_expression	hsa-mir-145	GO_NEUROTRANSMITTER_METABOLIC_PROCESS	SARC	2.4e-15	2.5e-08	FALSE
512813	miRNA_expression	hsa-mir-146b	GO_NEUROTRANSMITTER_METABOLIC_PROCESS	SARC	4.7e-14	4.8e-07	FALSE
512814	miRNA_expression	hsa-mir-148a	GO_NEUROTRANSMITTER_METABOLIC_PROCESS	SARC	5.2e-18	5.3e-11	FALSE
512815	miRNA_expression	hsa-mir-148b	GO_NEUROTRANSMITTER_METABOLIC_PROCESS	SARC	7.7e-11	0.00079	FALSE
512816	miRNA_expression	hsa-mir-151	GO_NEUROTRANSMITTER_METABOLIC_PROCESS	SARC	3.8e-16	3.9e-09	FALSE
512817	miRNA_expression	hsa-mir-152	GO_NEUROTRANSMITTER_METABOLIC_PROCESS	SARC	1.6e-11	0.00016	FALSE
512818	miRNA_expression	hsa-mir-154	GO_NEUROTRANSMITTER_METABOLIC_PROCESS	SARC	1.4e-16	1.4e-09	FALSE
512819	miRNA_expression	hsa-mir-181a-1	GO_NEUROTRANSMITTER_METABOLIC_PROCESS	SARC	7.3e-16	7.5e-09	FALSE
512820	miRNA_expression	hsa-mir-181b-1	GO_NEUROTRANSMITTER_METABOLIC_PROCESS	SARC	1.6e-12	1.6e-05	FALSE
512821	miRNA_expression	hsa-mir-181b-2	GO_NEUROTRANSMITTER_METABOLIC_PROCESS	SARC	3.9e-13	4e-06	FALSE
512822	miRNA_expression	hsa-mir-185	GO_NEUROTRANSMITTER_METABOLIC_PROCESS	SARC	4.4e-09	0.045	FALSE
512823	miRNA_expression	hsa-mir-186	GO_NEUROTRANSMITTER_METABOLIC_PROCESS	SARC	4.7e-12	4.8e-05	FALSE
512824	miRNA_expression	hsa-mir-190	GO_NEUROTRANSMITTER_METABOLIC_PROCESS	SARC	4.8e-13	4.9e-06	FALSE
512825	miRNA_expression	hsa-mir-197	GO_NEUROTRANSMITTER_METABOLIC_PROCESS	SARC	4.1e-14	4.2e-07	TRUE
512826	miRNA_expression	hsa-mir-1976	GO_NEUROTRANSMITTER_METABOLIC_PROCESS	SARC	3.3e-09	0.033	FALSE
512827	miRNA_expression	hsa-mir-199a-1	GO_NEUROTRANSMITTER_METABOLIC_PROCESS	SARC	5.5e-23	5.7e-16	FALSE
512828	miRNA_expression	hsa-mir-199a-2	GO_NEUROTRANSMITTER_METABOLIC_PROCESS	SARC	1.8e-22	1.9e-15	FALSE
512829	miRNA_expression	hsa-mir-199b	GO_NEUROTRANSMITTER_METABOLIC_PROCESS	SARC	1.7e-21	1.7e-14	FALSE
512830	miRNA_expression	hsa-mir-19b-2	GO_NEUROTRANSMITTER_METABOLIC_PROCESS	SARC	2.9e-11	0.00029	FALSE
512831	miRNA_expression	hsa-mir-21	GO_NEUROTRANSMITTER_METABOLIC_PROCESS	SARC	7e-11	0.00072	FALSE
512832	miRNA_expression	hsa-mir-2110	GO_NEUROTRANSMITTER_METABOLIC_PROCESS	SARC	4.4e-11	0.00045	FALSE
512833	miRNA_expression	hsa-mir-214	GO_NEUROTRANSMITTER_METABOLIC_PROCESS	SARC	4.1e-21	4.2e-14	FALSE
512834	miRNA_expression	hsa-mir-218-2	GO_NEUROTRANSMITTER_METABOLIC_PROCESS	SARC	1.3e-17	1.3e-10	FALSE
512835	miRNA_expression	hsa-mir-219-1	GO_NEUROTRANSMITTER_METABOLIC_PROCESS	SARC	1e-10	0.0011	FALSE
512836	miRNA_expression	hsa-mir-22	GO_NEUROTRANSMITTER_METABOLIC_PROCESS	SARC	1.1e-17	1.2e-10	FALSE
512837	miRNA_expression	hsa-mir-223	GO_NEUROTRANSMITTER_METABOLIC_PROCESS	SARC	2.5e-10	0.0026	FALSE
512838	miRNA_expression	hsa-mir-23a	GO_NEUROTRANSMITTER_METABOLIC_PROCESS	SARC	1.2e-15	1.2e-08	FALSE
512839	miRNA_expression	hsa-mir-23c	GO_NEUROTRANSMITTER_METABOLIC_PROCESS	SARC	4.7e-09	0.049	FALSE
512840	miRNA_expression	hsa-mir-26a-2	GO_NEUROTRANSMITTER_METABOLIC_PROCESS	SARC	2.4e-11	0.00024	FALSE
512841	miRNA_expression	hsa-mir-27a	GO_NEUROTRANSMITTER_METABOLIC_PROCESS	SARC	3.3e-12	3.4e-05	FALSE
512842	miRNA_expression	hsa-mir-28	GO_NEUROTRANSMITTER_METABOLIC_PROCESS	SARC	3.7e-09	0.038	FALSE
512843	miRNA_expression	hsa-mir-299	GO_NEUROTRANSMITTER_METABOLIC_PROCESS	SARC	3.4e-17	3.4e-10	FALSE
512844	miRNA_expression	hsa-mir-3065	GO_NEUROTRANSMITTER_METABOLIC_PROCESS	SARC	2e-11	2e-04	FALSE
512845	miRNA_expression	hsa-mir-3074	GO_NEUROTRANSMITTER_METABOLIC_PROCESS	SARC	6.6e-14	6.8e-07	FALSE
512846	miRNA_expression	hsa-mir-30b	GO_NEUROTRANSMITTER_METABOLIC_PROCESS	SARC	2.5e-09	0.026	FALSE
512847	miRNA_expression	hsa-mir-32	GO_NEUROTRANSMITTER_METABOLIC_PROCESS	SARC	1.3e-13	1.4e-06	FALSE
512848	miRNA_expression	hsa-mir-323	GO_NEUROTRANSMITTER_METABOLIC_PROCESS	SARC	8.5e-18	8.7e-11	FALSE
512849	miRNA_expression	hsa-mir-323b	GO_NEUROTRANSMITTER_METABOLIC_PROCESS	SARC	1.6e-13	1.7e-06	FALSE
512850	miRNA_expression	hsa-mir-324	GO_NEUROTRANSMITTER_METABOLIC_PROCESS	SARC	2.2e-10	0.0023	FALSE
512851	miRNA_expression	hsa-mir-326	GO_NEUROTRANSMITTER_METABOLIC_PROCESS	SARC	1.2e-11	0.00012	FALSE
512852	miRNA_expression	hsa-mir-329-1	GO_NEUROTRANSMITTER_METABOLIC_PROCESS	SARC	5.9e-14	6e-07	FALSE
512853	miRNA_expression	hsa-mir-329-2	GO_NEUROTRANSMITTER_METABOLIC_PROCESS	SARC	1.1e-13	1.1e-06	FALSE
512854	miRNA_expression	hsa-mir-330	GO_NEUROTRANSMITTER_METABOLIC_PROCESS	SARC	3.9e-10	0.0039	FALSE
512855	miRNA_expression	hsa-mir-337	GO_NEUROTRANSMITTER_METABOLIC_PROCESS	SARC	1.4e-17	1.5e-10	FALSE
512856	miRNA_expression	hsa-mir-338	GO_NEUROTRANSMITTER_METABOLIC_PROCESS	SARC	2.3e-11	0.00023	FALSE
512857	miRNA_expression	hsa-mir-339	GO_NEUROTRANSMITTER_METABOLIC_PROCESS	SARC	1.2e-09	0.013	FALSE
512858	miRNA_expression	hsa-mir-340	GO_NEUROTRANSMITTER_METABOLIC_PROCESS	SARC	2.1e-14	2.2e-07	FALSE
512859	miRNA_expression	hsa-mir-342	GO_NEUROTRANSMITTER_METABOLIC_PROCESS	SARC	1.9e-10	0.0019	FALSE
512860	miRNA_expression	hsa-mir-34a	GO_NEUROTRANSMITTER_METABOLIC_PROCESS	SARC	2e-12	2e-05	FALSE
512861	miRNA_expression	hsa-mir-361	GO_NEUROTRANSMITTER_METABOLIC_PROCESS	SARC	1.5e-13	1.6e-06	FALSE
512862	miRNA_expression	hsa-mir-3613	GO_NEUROTRANSMITTER_METABOLIC_PROCESS	SARC	5.8e-10	0.006	FALSE
512863	miRNA_expression	hsa-mir-3648	GO_NEUROTRANSMITTER_METABOLIC_PROCESS	SARC	7e-10	0.0071	FALSE
512864	miRNA_expression	hsa-mir-3682	GO_NEUROTRANSMITTER_METABOLIC_PROCESS	SARC	2.4e-09	0.025	FALSE
512865	miRNA_expression	hsa-mir-369	GO_NEUROTRANSMITTER_METABOLIC_PROCESS	SARC	1e-16	1e-09	FALSE
512866	miRNA_expression	hsa-mir-370	GO_NEUROTRANSMITTER_METABOLIC_PROCESS	SARC	1.7e-16	1.8e-09	FALSE
512867	miRNA_expression	hsa-mir-374a	GO_NEUROTRANSMITTER_METABOLIC_PROCESS	SARC	3.1e-11	0.00032	FALSE
512868	miRNA_expression	hsa-mir-376a-1	GO_NEUROTRANSMITTER_METABOLIC_PROCESS	SARC	4.8e-15	4.9e-08	FALSE
512869	miRNA_expression	hsa-mir-376a-2	GO_NEUROTRANSMITTER_METABOLIC_PROCESS	SARC	8.8e-16	9e-09	FALSE
512870	miRNA_expression	hsa-mir-376b	GO_NEUROTRANSMITTER_METABOLIC_PROCESS	SARC	7.6e-16	7.8e-09	FALSE
512871	miRNA_expression	hsa-mir-376c	GO_NEUROTRANSMITTER_METABOLIC_PROCESS	SARC	9.2e-17	9.4e-10	FALSE
512872	miRNA_expression	hsa-mir-377	GO_NEUROTRANSMITTER_METABOLIC_PROCESS	SARC	6.2e-16	6.3e-09	FALSE
512873	miRNA_expression	hsa-mir-379	GO_NEUROTRANSMITTER_METABOLIC_PROCESS	SARC	1.4e-16	1.4e-09	FALSE
512874	miRNA_expression	hsa-mir-380	GO_NEUROTRANSMITTER_METABOLIC_PROCESS	SARC	2.4e-13	2.5e-06	FALSE
512875	miRNA_expression	hsa-mir-381	GO_NEUROTRANSMITTER_METABOLIC_PROCESS	SARC	7.2e-16	7.3e-09	FALSE
512876	miRNA_expression	hsa-mir-382	GO_NEUROTRANSMITTER_METABOLIC_PROCESS	SARC	1.5e-16	1.5e-09	FALSE
512877	miRNA_expression	hsa-mir-3913-1	GO_NEUROTRANSMITTER_METABOLIC_PROCESS	SARC	1.5e-14	1.6e-07	FALSE
512878	miRNA_expression	hsa-mir-409	GO_NEUROTRANSMITTER_METABOLIC_PROCESS	SARC	6.5e-17	6.7e-10	FALSE
512879	miRNA_expression	hsa-mir-410	GO_NEUROTRANSMITTER_METABOLIC_PROCESS	SARC	9.6e-17	9.8e-10	FALSE
512880	miRNA_expression	hsa-mir-411	GO_NEUROTRANSMITTER_METABOLIC_PROCESS	SARC	1e-15	1e-08	FALSE
512881	miRNA_expression	hsa-mir-412	GO_NEUROTRANSMITTER_METABOLIC_PROCESS	SARC	4.8e-14	4.9e-07	FALSE
512882	miRNA_expression	hsa-mir-424	GO_NEUROTRANSMITTER_METABOLIC_PROCESS	SARC	7.9e-18	8.1e-11	FALSE
512883	miRNA_expression	hsa-mir-431	GO_NEUROTRANSMITTER_METABOLIC_PROCESS	SARC	3.6e-16	3.7e-09	FALSE
512884	miRNA_expression	hsa-mir-432	GO_NEUROTRANSMITTER_METABOLIC_PROCESS	SARC	9.6e-16	9.9e-09	FALSE
512885	miRNA_expression	hsa-mir-4326	GO_NEUROTRANSMITTER_METABOLIC_PROCESS	SARC	1.3e-09	0.014	FALSE
512886	miRNA_expression	hsa-mir-433	GO_NEUROTRANSMITTER_METABOLIC_PROCESS	SARC	4.4e-13	4.5e-06	FALSE
512887	miRNA_expression	hsa-mir-450a-1	GO_NEUROTRANSMITTER_METABOLIC_PROCESS	SARC	2.3e-14	2.4e-07	FALSE
512888	miRNA_expression	hsa-mir-450a-2	GO_NEUROTRANSMITTER_METABOLIC_PROCESS	SARC	8e-15	8.2e-08	FALSE
512889	miRNA_expression	hsa-mir-450b	GO_NEUROTRANSMITTER_METABOLIC_PROCESS	SARC	2.7e-15	2.7e-08	FALSE
512890	miRNA_expression	hsa-mir-455	GO_NEUROTRANSMITTER_METABOLIC_PROCESS	SARC	1.3e-19	1.4e-12	FALSE
512891	miRNA_expression	hsa-mir-483	GO_NEUROTRANSMITTER_METABOLIC_PROCESS	SARC	8e-10	0.0082	FALSE
512892	miRNA_expression	hsa-mir-484	GO_NEUROTRANSMITTER_METABOLIC_PROCESS	SARC	2.1e-11	0.00022	FALSE
512893	miRNA_expression	hsa-mir-485	GO_NEUROTRANSMITTER_METABOLIC_PROCESS	SARC	9.6e-17	9.8e-10	FALSE
512894	miRNA_expression	hsa-mir-487a	GO_NEUROTRANSMITTER_METABOLIC_PROCESS	SARC	3.9e-14	4e-07	FALSE
512895	miRNA_expression	hsa-mir-487b	GO_NEUROTRANSMITTER_METABOLIC_PROCESS	SARC	2.5e-15	2.5e-08	FALSE
512896	miRNA_expression	hsa-mir-493	GO_NEUROTRANSMITTER_METABOLIC_PROCESS	SARC	1.4e-16	1.4e-09	FALSE
512897	miRNA_expression	hsa-mir-494	GO_NEUROTRANSMITTER_METABOLIC_PROCESS	SARC	5.7e-15	5.8e-08	FALSE
512898	miRNA_expression	hsa-mir-495	GO_NEUROTRANSMITTER_METABOLIC_PROCESS	SARC	2.2e-16	2.2e-09	FALSE
512899	miRNA_expression	hsa-mir-496	GO_NEUROTRANSMITTER_METABOLIC_PROCESS	SARC	5.3e-15	5.4e-08	FALSE
512900	miRNA_expression	hsa-mir-500a	GO_NEUROTRANSMITTER_METABOLIC_PROCESS	SARC	2.8e-10	0.0028	FALSE
512901	miRNA_expression	hsa-mir-503	GO_NEUROTRANSMITTER_METABOLIC_PROCESS	SARC	3.5e-15	3.5e-08	FALSE
512902	miRNA_expression	hsa-mir-505	GO_NEUROTRANSMITTER_METABOLIC_PROCESS	SARC	1.5e-10	0.0015	FALSE
512903	miRNA_expression	hsa-mir-511-1	GO_NEUROTRANSMITTER_METABOLIC_PROCESS	SARC	5.1e-12	5.2e-05	FALSE
512904	miRNA_expression	hsa-mir-511-2	GO_NEUROTRANSMITTER_METABOLIC_PROCESS	SARC	1.1e-11	0.00011	FALSE
512905	miRNA_expression	hsa-mir-539	GO_NEUROTRANSMITTER_METABOLIC_PROCESS	SARC	3.3e-16	3.4e-09	FALSE
512906	miRNA_expression	hsa-mir-541	GO_NEUROTRANSMITTER_METABOLIC_PROCESS	SARC	1.4e-12	1.5e-05	FALSE
512907	miRNA_expression	hsa-mir-542	GO_NEUROTRANSMITTER_METABOLIC_PROCESS	SARC	6.7e-16	6.8e-09	FALSE
512908	miRNA_expression	hsa-mir-543	GO_NEUROTRANSMITTER_METABOLIC_PROCESS	SARC	8.2e-14	8.4e-07	FALSE
512909	miRNA_expression	hsa-mir-574	GO_NEUROTRANSMITTER_METABOLIC_PROCESS	SARC	1.5e-13	1.6e-06	FALSE
512910	miRNA_expression	hsa-mir-576	GO_NEUROTRANSMITTER_METABOLIC_PROCESS	SARC	4.3e-11	0.00044	FALSE
512911	miRNA_expression	hsa-mir-590	GO_NEUROTRANSMITTER_METABOLIC_PROCESS	SARC	3.2e-12	3.3e-05	FALSE
512912	miRNA_expression	hsa-mir-615	GO_NEUROTRANSMITTER_METABOLIC_PROCESS	SARC	9.9e-11	0.001	FALSE
512913	miRNA_expression	hsa-mir-616	GO_NEUROTRANSMITTER_METABOLIC_PROCESS	SARC	2e-11	0.00021	FALSE
512914	miRNA_expression	hsa-mir-629	GO_NEUROTRANSMITTER_METABOLIC_PROCESS	SARC	1.4e-16	1.4e-09	FALSE
512915	miRNA_expression	hsa-mir-653	GO_NEUROTRANSMITTER_METABOLIC_PROCESS	SARC	5.2e-16	5.3e-09	FALSE
512916	miRNA_expression	hsa-mir-654	GO_NEUROTRANSMITTER_METABOLIC_PROCESS	SARC	6.6e-18	6.7e-11	FALSE
512917	miRNA_expression	hsa-mir-655	GO_NEUROTRANSMITTER_METABOLIC_PROCESS	SARC	6.9e-17	7e-10	FALSE
512918	miRNA_expression	hsa-mir-656	GO_NEUROTRANSMITTER_METABOLIC_PROCESS	SARC	1.2e-14	1.2e-07	FALSE
512919	miRNA_expression	hsa-mir-665	GO_NEUROTRANSMITTER_METABOLIC_PROCESS	SARC	5e-12	5.1e-05	FALSE
512920	miRNA_expression	hsa-mir-671	GO_NEUROTRANSMITTER_METABOLIC_PROCESS	SARC	6.6e-18	6.7e-11	FALSE
512921	miRNA_expression	hsa-mir-675	GO_NEUROTRANSMITTER_METABOLIC_PROCESS	SARC	1.2e-12	1.3e-05	FALSE
512922	miRNA_expression	hsa-mir-7-1	GO_NEUROTRANSMITTER_METABOLIC_PROCESS	SARC	2.1e-10	0.0021	FALSE
512923	miRNA_expression	hsa-mir-758	GO_NEUROTRANSMITTER_METABOLIC_PROCESS	SARC	4.3e-17	4.4e-10	FALSE
512924	miRNA_expression	hsa-mir-766	GO_NEUROTRANSMITTER_METABOLIC_PROCESS	SARC	2.5e-17	2.5e-10	FALSE
512925	miRNA_expression	hsa-mir-769	GO_NEUROTRANSMITTER_METABOLIC_PROCESS	SARC	2.8e-12	2.8e-05	FALSE
512926	miRNA_expression	hsa-mir-874	GO_NEUROTRANSMITTER_METABOLIC_PROCESS	SARC	1e-09	0.01	FALSE
512927	miRNA_expression	hsa-mir-889	GO_NEUROTRANSMITTER_METABOLIC_PROCESS	SARC	1e-15	1e-08	FALSE
512928	miRNA_expression	hsa-mir-92a-1	GO_NEUROTRANSMITTER_METABOLIC_PROCESS	SARC	2.4e-09	0.024	FALSE
512929	miRNA_expression	hsa-mir-98	GO_NEUROTRANSMITTER_METABOLIC_PROCESS	SARC	6.5e-11	0.00066	FALSE
512930	miRNA_expression	hsa-let-7c	GO_NEUROTRANSMITTER_METABOLIC_PROCESS	STAD	7.1e-12	7.3e-05	FALSE
512931	miRNA_expression	hsa-let-7d	GO_NEUROTRANSMITTER_METABOLIC_PROCESS	STAD	3.3e-10	0.0034	FALSE
512932	miRNA_expression	hsa-mir-1-2	GO_NEUROTRANSMITTER_METABOLIC_PROCESS	STAD	3.6e-17	3.6e-10	FALSE
512933	miRNA_expression	hsa-mir-100	GO_NEUROTRANSMITTER_METABOLIC_PROCESS	STAD	9.1e-16	9.4e-09	FALSE
512934	miRNA_expression	hsa-mir-103-2	GO_NEUROTRANSMITTER_METABOLIC_PROCESS	STAD	3.3e-11	0.00034	FALSE
512935	miRNA_expression	hsa-mir-106b	GO_NEUROTRANSMITTER_METABOLIC_PROCESS	STAD	1.1e-16	1.1e-09	TRUE
512936	miRNA_expression	hsa-mir-107	GO_NEUROTRANSMITTER_METABOLIC_PROCESS	STAD	5.4e-11	0.00056	FALSE
512937	miRNA_expression	hsa-mir-125b-1	GO_NEUROTRANSMITTER_METABOLIC_PROCESS	STAD	4.8e-11	0.00049	FALSE
512938	miRNA_expression	hsa-mir-125b-2	GO_NEUROTRANSMITTER_METABOLIC_PROCESS	STAD	9.5e-11	0.00097	FALSE
512939	miRNA_expression	hsa-mir-128-1	GO_NEUROTRANSMITTER_METABOLIC_PROCESS	STAD	3.6e-13	3.7e-06	FALSE
512940	miRNA_expression	hsa-mir-128-2	GO_NEUROTRANSMITTER_METABOLIC_PROCESS	STAD	9.5e-12	9.7e-05	FALSE
512941	miRNA_expression	hsa-mir-1307	GO_NEUROTRANSMITTER_METABOLIC_PROCESS	STAD	9.5e-12	9.7e-05	FALSE
512942	miRNA_expression	hsa-mir-130b	GO_NEUROTRANSMITTER_METABOLIC_PROCESS	STAD	3.4e-12	3.4e-05	FALSE
512943	miRNA_expression	hsa-mir-133a-1	GO_NEUROTRANSMITTER_METABOLIC_PROCESS	STAD	2.7e-17	2.8e-10	FALSE
512944	miRNA_expression	hsa-mir-133a-2	GO_NEUROTRANSMITTER_METABOLIC_PROCESS	STAD	8.4e-17	8.7e-10	FALSE
512945	miRNA_expression	hsa-mir-133b	GO_NEUROTRANSMITTER_METABOLIC_PROCESS	STAD	1.9e-18	2e-11	FALSE
512946	miRNA_expression	hsa-mir-135b	GO_NEUROTRANSMITTER_METABOLIC_PROCESS	STAD	1.5e-13	1.6e-06	TRUE
512947	miRNA_expression	hsa-mir-139	GO_NEUROTRANSMITTER_METABOLIC_PROCESS	STAD	2.4e-09	0.025	FALSE
512948	miRNA_expression	hsa-mir-141	GO_NEUROTRANSMITTER_METABOLIC_PROCESS	STAD	3.7e-18	3.8e-11	TRUE
512949	miRNA_expression	hsa-mir-143	GO_NEUROTRANSMITTER_METABOLIC_PROCESS	STAD	5.2e-21	5.3e-14	FALSE
512950	miRNA_expression	hsa-mir-145	GO_NEUROTRANSMITTER_METABOLIC_PROCESS	STAD	5.7e-13	5.8e-06	FALSE
512951	miRNA_expression	hsa-mir-148b	GO_NEUROTRANSMITTER_METABOLIC_PROCESS	STAD	2e-09	0.02	FALSE
512952	miRNA_expression	hsa-mir-151	GO_NEUROTRANSMITTER_METABOLIC_PROCESS	STAD	1.7e-11	0.00017	FALSE
512953	miRNA_expression	hsa-mir-15a	GO_NEUROTRANSMITTER_METABOLIC_PROCESS	STAD	8e-15	8.3e-08	FALSE
512954	miRNA_expression	hsa-mir-15b	GO_NEUROTRANSMITTER_METABOLIC_PROCESS	STAD	3.4e-10	0.0035	FALSE
512955	miRNA_expression	hsa-mir-16-1	GO_NEUROTRANSMITTER_METABOLIC_PROCESS	STAD	1.9e-12	1.9e-05	FALSE
512956	miRNA_expression	hsa-mir-16-2	GO_NEUROTRANSMITTER_METABOLIC_PROCESS	STAD	1.2e-10	0.0012	FALSE
512957	miRNA_expression	hsa-mir-17	GO_NEUROTRANSMITTER_METABOLIC_PROCESS	STAD	9.2e-17	9.4e-10	FALSE
512958	miRNA_expression	hsa-mir-182	GO_NEUROTRANSMITTER_METABOLIC_PROCESS	STAD	1.3e-14	1.4e-07	FALSE
512959	miRNA_expression	hsa-mir-183	GO_NEUROTRANSMITTER_METABOLIC_PROCESS	STAD	5.7e-14	5.9e-07	FALSE
512960	miRNA_expression	hsa-mir-185	GO_NEUROTRANSMITTER_METABOLIC_PROCESS	STAD	9.6e-13	9.9e-06	FALSE
512961	miRNA_expression	hsa-mir-186	GO_NEUROTRANSMITTER_METABOLIC_PROCESS	STAD	3.1e-11	0.00032	FALSE
512962	miRNA_expression	hsa-mir-18a	GO_NEUROTRANSMITTER_METABOLIC_PROCESS	STAD	6.8e-12	7e-05	FALSE
512963	miRNA_expression	hsa-mir-191	GO_NEUROTRANSMITTER_METABOLIC_PROCESS	STAD	1.4e-13	1.4e-06	FALSE
512964	miRNA_expression	hsa-mir-192	GO_NEUROTRANSMITTER_METABOLIC_PROCESS	STAD	6.9e-14	7.1e-07	TRUE
512965	miRNA_expression	hsa-mir-194-1	GO_NEUROTRANSMITTER_METABOLIC_PROCESS	STAD	4.2e-13	4.3e-06	FALSE
512966	miRNA_expression	hsa-mir-194-2	GO_NEUROTRANSMITTER_METABOLIC_PROCESS	STAD	2.7e-13	2.8e-06	FALSE
512967	miRNA_expression	hsa-mir-196a-1	GO_NEUROTRANSMITTER_METABOLIC_PROCESS	STAD	1.1e-12	1.2e-05	FALSE
512968	miRNA_expression	hsa-mir-196a-2	GO_NEUROTRANSMITTER_METABOLIC_PROCESS	STAD	4.7e-12	4.8e-05	FALSE
512969	miRNA_expression	hsa-mir-196b	GO_NEUROTRANSMITTER_METABOLIC_PROCESS	STAD	8.1e-12	8.3e-05	FALSE
512970	miRNA_expression	hsa-mir-197	GO_NEUROTRANSMITTER_METABOLIC_PROCESS	STAD	2.3e-12	2.3e-05	FALSE
512971	miRNA_expression	hsa-mir-19a	GO_NEUROTRANSMITTER_METABOLIC_PROCESS	STAD	1.4e-14	1.4e-07	FALSE
512972	miRNA_expression	hsa-mir-19b-1	GO_NEUROTRANSMITTER_METABOLIC_PROCESS	STAD	2.5e-14	2.6e-07	FALSE
512973	miRNA_expression	hsa-mir-19b-2	GO_NEUROTRANSMITTER_METABOLIC_PROCESS	STAD	5.5e-13	5.7e-06	FALSE
512974	miRNA_expression	hsa-mir-200a	GO_NEUROTRANSMITTER_METABOLIC_PROCESS	STAD	9.2e-15	9.4e-08	TRUE
512975	miRNA_expression	hsa-mir-200b	GO_NEUROTRANSMITTER_METABOLIC_PROCESS	STAD	2.5e-14	2.5e-07	TRUE
512976	miRNA_expression	hsa-mir-200c	GO_NEUROTRANSMITTER_METABOLIC_PROCESS	STAD	2.4e-18	2.5e-11	TRUE
512977	miRNA_expression	hsa-mir-20a	GO_NEUROTRANSMITTER_METABOLIC_PROCESS	STAD	2.9e-15	3e-08	FALSE
512978	miRNA_expression	hsa-mir-210	GO_NEUROTRANSMITTER_METABOLIC_PROCESS	STAD	5.1e-14	5.2e-07	FALSE
512979	miRNA_expression	hsa-mir-2110	GO_NEUROTRANSMITTER_METABOLIC_PROCESS	STAD	5.3e-10	0.0055	FALSE
512980	miRNA_expression	hsa-mir-221	GO_NEUROTRANSMITTER_METABOLIC_PROCESS	STAD	1.6e-09	0.016	FALSE
512981	miRNA_expression	hsa-mir-222	GO_NEUROTRANSMITTER_METABOLIC_PROCESS	STAD	1.1e-10	0.0012	FALSE
512982	miRNA_expression	hsa-mir-25	GO_NEUROTRANSMITTER_METABOLIC_PROCESS	STAD	4.8e-14	4.9e-07	FALSE
512983	miRNA_expression	hsa-mir-3127	GO_NEUROTRANSMITTER_METABOLIC_PROCESS	STAD	5.4e-13	5.5e-06	FALSE
512984	miRNA_expression	hsa-mir-32	GO_NEUROTRANSMITTER_METABOLIC_PROCESS	STAD	4.1e-10	0.0042	FALSE
512985	miRNA_expression	hsa-mir-339	GO_NEUROTRANSMITTER_METABOLIC_PROCESS	STAD	1.5e-10	0.0015	FALSE
512986	miRNA_expression	hsa-mir-345	GO_NEUROTRANSMITTER_METABOLIC_PROCESS	STAD	2.7e-09	0.028	FALSE
512987	miRNA_expression	hsa-mir-3613	GO_NEUROTRANSMITTER_METABOLIC_PROCESS	STAD	1.4e-11	0.00014	FALSE
512988	miRNA_expression	hsa-mir-3651	GO_NEUROTRANSMITTER_METABOLIC_PROCESS	STAD	1.1e-09	0.012	FALSE
512989	miRNA_expression	hsa-mir-3682	GO_NEUROTRANSMITTER_METABOLIC_PROCESS	STAD	2.4e-09	0.025	FALSE
512990	miRNA_expression	hsa-mir-421	GO_NEUROTRANSMITTER_METABOLIC_PROCESS	STAD	3e-12	3.1e-05	FALSE
512991	miRNA_expression	hsa-mir-423	GO_NEUROTRANSMITTER_METABOLIC_PROCESS	STAD	5.3e-14	5.4e-07	FALSE
512992	miRNA_expression	hsa-mir-425	GO_NEUROTRANSMITTER_METABOLIC_PROCESS	STAD	3.9e-13	4e-06	FALSE
512993	miRNA_expression	hsa-mir-429	GO_NEUROTRANSMITTER_METABOLIC_PROCESS	STAD	9.6e-13	9.9e-06	TRUE
512994	miRNA_expression	hsa-mir-454	GO_NEUROTRANSMITTER_METABOLIC_PROCESS	STAD	3e-12	3.1e-05	FALSE
512995	miRNA_expression	hsa-mir-455	GO_NEUROTRANSMITTER_METABOLIC_PROCESS	STAD	3.3e-13	3.4e-06	FALSE
512996	miRNA_expression	hsa-mir-490	GO_NEUROTRANSMITTER_METABOLIC_PROCESS	STAD	7.5e-15	7.7e-08	FALSE
512997	miRNA_expression	hsa-mir-502	GO_NEUROTRANSMITTER_METABOLIC_PROCESS	STAD	8e-10	0.0082	FALSE
512998	miRNA_expression	hsa-mir-532	GO_NEUROTRANSMITTER_METABOLIC_PROCESS	STAD	3.7e-11	0.00038	FALSE
512999	miRNA_expression	hsa-mir-548e	GO_NEUROTRANSMITTER_METABOLIC_PROCESS	STAD	3.9e-09	0.04	FALSE
513000	miRNA_expression	hsa-mir-550a-1	GO_NEUROTRANSMITTER_METABOLIC_PROCESS	STAD	2.6e-13	2.6e-06	FALSE
513001	miRNA_expression	hsa-mir-550a-2	GO_NEUROTRANSMITTER_METABOLIC_PROCESS	STAD	1.3e-11	0.00013	FALSE
513002	miRNA_expression	hsa-mir-576	GO_NEUROTRANSMITTER_METABOLIC_PROCESS	STAD	4.3e-15	4.4e-08	FALSE
513003	miRNA_expression	hsa-mir-577	GO_NEUROTRANSMITTER_METABOLIC_PROCESS	STAD	1.5e-09	0.015	FALSE
513004	miRNA_expression	hsa-mir-579	GO_NEUROTRANSMITTER_METABOLIC_PROCESS	STAD	9.9e-11	0.001	FALSE
513005	miRNA_expression	hsa-mir-589	GO_NEUROTRANSMITTER_METABOLIC_PROCESS	STAD	1.8e-10	0.0018	FALSE
513006	miRNA_expression	hsa-mir-590	GO_NEUROTRANSMITTER_METABOLIC_PROCESS	STAD	9.4e-13	9.6e-06	FALSE
513007	miRNA_expression	hsa-mir-592	GO_NEUROTRANSMITTER_METABOLIC_PROCESS	STAD	3.4e-12	3.4e-05	TRUE
513008	miRNA_expression	hsa-mir-616	GO_NEUROTRANSMITTER_METABOLIC_PROCESS	STAD	3.2e-13	3.3e-06	FALSE
513009	miRNA_expression	hsa-mir-629	GO_NEUROTRANSMITTER_METABOLIC_PROCESS	STAD	1.7e-12	1.7e-05	FALSE
513010	miRNA_expression	hsa-mir-652	GO_NEUROTRANSMITTER_METABOLIC_PROCESS	STAD	1.1e-10	0.0012	FALSE
513011	miRNA_expression	hsa-mir-671	GO_NEUROTRANSMITTER_METABOLIC_PROCESS	STAD	3.1e-11	0.00032	FALSE
513012	miRNA_expression	hsa-mir-7-1	GO_NEUROTRANSMITTER_METABOLIC_PROCESS	STAD	1.8e-11	0.00019	FALSE
513013	miRNA_expression	hsa-mir-7-3	GO_NEUROTRANSMITTER_METABOLIC_PROCESS	STAD	6.7e-10	0.0069	FALSE
513014	miRNA_expression	hsa-mir-92a-1	GO_NEUROTRANSMITTER_METABOLIC_PROCESS	STAD	9e-20	9.2e-13	FALSE
513015	miRNA_expression	hsa-mir-92a-2	GO_NEUROTRANSMITTER_METABOLIC_PROCESS	STAD	2.7e-16	2.8e-09	FALSE
513016	miRNA_expression	hsa-mir-93	GO_NEUROTRANSMITTER_METABOLIC_PROCESS	STAD	2e-18	2e-11	FALSE
513017	miRNA_expression	hsa-mir-942	GO_NEUROTRANSMITTER_METABOLIC_PROCESS	STAD	2e-12	2.1e-05	FALSE
513018	miRNA_expression	hsa-mir-95	GO_NEUROTRANSMITTER_METABOLIC_PROCESS	STAD	3.4e-09	0.035	FALSE
513019	miRNA_expression	hsa-mir-96	GO_NEUROTRANSMITTER_METABOLIC_PROCESS	STAD	9.3e-19	9.6e-12	FALSE
513020	miRNA_expression	hsa-mir-99a	GO_NEUROTRANSMITTER_METABOLIC_PROCESS	STAD	8.3e-12	8.5e-05	FALSE
513021	miRNA_expression	hsa-let-7g	GO_NEUROTRANSMITTER_METABOLIC_PROCESS	STES	9.5e-13	9.7e-06	NA
513022	miRNA_expression	hsa-mir-101-1	GO_NEUROTRANSMITTER_METABOLIC_PROCESS	STES	1.6e-12	1.6e-05	NA
513023	miRNA_expression	hsa-mir-107	GO_NEUROTRANSMITTER_METABOLIC_PROCESS	STES	1e-13	1.1e-06	NA
513024	miRNA_expression	hsa-mir-10a	GO_NEUROTRANSMITTER_METABOLIC_PROCESS	STES	5.1e-21	5.2e-14	NA
513025	miRNA_expression	hsa-mir-1245	GO_NEUROTRANSMITTER_METABOLIC_PROCESS	STES	2.3e-13	2.4e-06	NA
513026	miRNA_expression	hsa-mir-1266	GO_NEUROTRANSMITTER_METABOLIC_PROCESS	STES	1.1e-33	1.1e-26	NA
513027	miRNA_expression	hsa-mir-1269	GO_NEUROTRANSMITTER_METABOLIC_PROCESS	STES	1e-10	0.001	NA
513028	miRNA_expression	hsa-mir-1287	GO_NEUROTRANSMITTER_METABOLIC_PROCESS	STES	7.7e-11	0.00079	NA
513029	miRNA_expression	hsa-mir-1293	GO_NEUROTRANSMITTER_METABOLIC_PROCESS	STES	4.7e-20	4.9e-13	NA
513030	miRNA_expression	hsa-mir-1305	GO_NEUROTRANSMITTER_METABOLIC_PROCESS	STES	6.5e-13	6.7e-06	NA
513031	miRNA_expression	hsa-mir-130a	GO_NEUROTRANSMITTER_METABOLIC_PROCESS	STES	2.2e-10	0.0023	NA
513032	miRNA_expression	hsa-mir-135b	GO_NEUROTRANSMITTER_METABOLIC_PROCESS	STES	1e-09	0.011	NA
513033	miRNA_expression	hsa-mir-137	GO_NEUROTRANSMITTER_METABOLIC_PROCESS	STES	1.4e-13	1.4e-06	NA
513034	miRNA_expression	hsa-mir-142	GO_NEUROTRANSMITTER_METABOLIC_PROCESS	STES	3.8e-10	0.0039	NA
513035	miRNA_expression	hsa-mir-1468	GO_NEUROTRANSMITTER_METABOLIC_PROCESS	STES	5.7e-10	0.0058	NA
513036	miRNA_expression	hsa-mir-146a	GO_NEUROTRANSMITTER_METABOLIC_PROCESS	STES	1.5e-10	0.0015	NA
513037	miRNA_expression	hsa-mir-147b	GO_NEUROTRANSMITTER_METABOLIC_PROCESS	STES	1.8e-24	1.9e-17	NA
513038	miRNA_expression	hsa-mir-148a	GO_NEUROTRANSMITTER_METABOLIC_PROCESS	STES	5e-16	5.1e-09	NA
513039	miRNA_expression	hsa-mir-148b	GO_NEUROTRANSMITTER_METABOLIC_PROCESS	STES	9.2e-15	9.4e-08	NA
513040	miRNA_expression	hsa-mir-149	GO_NEUROTRANSMITTER_METABOLIC_PROCESS	STES	2.8e-28	2.9e-21	NA
513041	miRNA_expression	hsa-mir-150	GO_NEUROTRANSMITTER_METABOLIC_PROCESS	STES	3.4e-09	0.035	NA
513042	miRNA_expression	hsa-mir-152	GO_NEUROTRANSMITTER_METABOLIC_PROCESS	STES	1.3e-15	1.3e-08	NA
513043	miRNA_expression	hsa-mir-153-1	GO_NEUROTRANSMITTER_METABOLIC_PROCESS	STES	1.8e-14	1.8e-07	NA
513044	miRNA_expression	hsa-mir-153-2	GO_NEUROTRANSMITTER_METABOLIC_PROCESS	STES	4.6e-27	4.7e-20	NA
513045	miRNA_expression	hsa-mir-187	GO_NEUROTRANSMITTER_METABOLIC_PROCESS	STES	2.9e-23	3e-16	NA
513046	miRNA_expression	hsa-mir-188	GO_NEUROTRANSMITTER_METABOLIC_PROCESS	STES	8.7e-17	8.9e-10	NA
513047	miRNA_expression	hsa-mir-190	GO_NEUROTRANSMITTER_METABOLIC_PROCESS	STES	1.3e-24	1.3e-17	NA
513048	miRNA_expression	hsa-mir-191	GO_NEUROTRANSMITTER_METABOLIC_PROCESS	STES	5.3e-16	5.4e-09	NA
513049	miRNA_expression	hsa-mir-1910	GO_NEUROTRANSMITTER_METABOLIC_PROCESS	STES	1.4e-18	1.4e-11	NA
513050	miRNA_expression	hsa-mir-192	GO_NEUROTRANSMITTER_METABOLIC_PROCESS	STES	3e-55	3.1e-48	NA
513051	miRNA_expression	hsa-mir-193b	GO_NEUROTRANSMITTER_METABOLIC_PROCESS	STES	8.4e-22	8.6e-15	NA
513052	miRNA_expression	hsa-mir-194-1	GO_NEUROTRANSMITTER_METABOLIC_PROCESS	STES	7.8e-56	8e-49	NA
513053	miRNA_expression	hsa-mir-194-2	GO_NEUROTRANSMITTER_METABOLIC_PROCESS	STES	7.5e-56	7.7e-49	NA
513054	miRNA_expression	hsa-mir-196a-1	GO_NEUROTRANSMITTER_METABOLIC_PROCESS	STES	5.7e-11	0.00059	NA
513055	miRNA_expression	hsa-mir-200a	GO_NEUROTRANSMITTER_METABOLIC_PROCESS	STES	1.3e-24	1.3e-17	NA
513056	miRNA_expression	hsa-mir-200b	GO_NEUROTRANSMITTER_METABOLIC_PROCESS	STES	2.9e-25	3e-18	NA
513057	miRNA_expression	hsa-mir-205	GO_NEUROTRANSMITTER_METABOLIC_PROCESS	STES	4e-37	4.1e-30	NA
513058	miRNA_expression	hsa-mir-215	GO_NEUROTRANSMITTER_METABOLIC_PROCESS	STES	7.4e-50	7.5e-43	NA
513059	miRNA_expression	hsa-mir-218-2	GO_NEUROTRANSMITTER_METABOLIC_PROCESS	STES	8.6e-10	0.0088	NA
513060	miRNA_expression	hsa-mir-224	GO_NEUROTRANSMITTER_METABOLIC_PROCESS	STES	2.1e-21	2.1e-14	NA
513061	miRNA_expression	hsa-mir-29a	GO_NEUROTRANSMITTER_METABOLIC_PROCESS	STES	7e-12	7.2e-05	NA
513062	miRNA_expression	hsa-mir-29b-1	GO_NEUROTRANSMITTER_METABOLIC_PROCESS	STES	1.2e-10	0.0012	NA
513063	miRNA_expression	hsa-mir-29b-2	GO_NEUROTRANSMITTER_METABOLIC_PROCESS	STES	4.4e-11	0.00045	NA
513064	miRNA_expression	hsa-mir-3130-1	GO_NEUROTRANSMITTER_METABOLIC_PROCESS	STES	2.7e-11	0.00028	NA
513065	miRNA_expression	hsa-mir-3131	GO_NEUROTRANSMITTER_METABOLIC_PROCESS	STES	3.9e-27	3.9e-20	NA
513066	miRNA_expression	hsa-mir-3189	GO_NEUROTRANSMITTER_METABOLIC_PROCESS	STES	2.3e-22	2.4e-15	NA
513067	miRNA_expression	hsa-mir-3199-2	GO_NEUROTRANSMITTER_METABOLIC_PROCESS	STES	1.7e-09	0.018	NA
513068	miRNA_expression	hsa-mir-326	GO_NEUROTRANSMITTER_METABOLIC_PROCESS	STES	4.6e-24	4.8e-17	NA
513069	miRNA_expression	hsa-mir-330	GO_NEUROTRANSMITTER_METABOLIC_PROCESS	STES	1.3e-09	0.013	NA
513070	miRNA_expression	hsa-mir-338	GO_NEUROTRANSMITTER_METABOLIC_PROCESS	STES	3.8e-22	3.9e-15	NA
513071	miRNA_expression	hsa-mir-34a	GO_NEUROTRANSMITTER_METABOLIC_PROCESS	STES	2.8e-10	0.0029	NA
513072	miRNA_expression	hsa-mir-34b	GO_NEUROTRANSMITTER_METABOLIC_PROCESS	STES	1e-18	1e-11	NA
513073	miRNA_expression	hsa-mir-34c	GO_NEUROTRANSMITTER_METABOLIC_PROCESS	STES	6.2e-27	6.3e-20	NA
513074	miRNA_expression	hsa-mir-362	GO_NEUROTRANSMITTER_METABOLIC_PROCESS	STES	3.4e-17	3.5e-10	NA
513075	miRNA_expression	hsa-mir-365-1	GO_NEUROTRANSMITTER_METABOLIC_PROCESS	STES	2.4e-22	2.5e-15	NA
513076	miRNA_expression	hsa-mir-365-2	GO_NEUROTRANSMITTER_METABOLIC_PROCESS	STES	1.4e-22	1.5e-15	NA
513077	miRNA_expression	hsa-mir-375	GO_NEUROTRANSMITTER_METABOLIC_PROCESS	STES	4e-37	4.1e-30	NA
513078	miRNA_expression	hsa-mir-378c	GO_NEUROTRANSMITTER_METABOLIC_PROCESS	STES	1.5e-11	0.00016	NA
513079	miRNA_expression	hsa-mir-429	GO_NEUROTRANSMITTER_METABOLIC_PROCESS	STES	4.7e-21	4.8e-14	NA
513080	miRNA_expression	hsa-mir-452	GO_NEUROTRANSMITTER_METABOLIC_PROCESS	STES	2.3e-20	2.4e-13	NA
513081	miRNA_expression	hsa-mir-500a	GO_NEUROTRANSMITTER_METABOLIC_PROCESS	STES	7.4e-10	0.0076	NA
513082	miRNA_expression	hsa-mir-500b	GO_NEUROTRANSMITTER_METABOLIC_PROCESS	STES	7.1e-14	7.3e-07	NA
513083	miRNA_expression	hsa-mir-501	GO_NEUROTRANSMITTER_METABOLIC_PROCESS	STES	1.7e-10	0.0017	NA
513084	miRNA_expression	hsa-mir-502	GO_NEUROTRANSMITTER_METABOLIC_PROCESS	STES	4.7e-23	4.8e-16	NA
513085	miRNA_expression	hsa-mir-518b	GO_NEUROTRANSMITTER_METABOLIC_PROCESS	STES	8.5e-10	0.0088	NA
513086	miRNA_expression	hsa-mir-526b	GO_NEUROTRANSMITTER_METABOLIC_PROCESS	STES	1.1e-11	0.00012	NA
513087	miRNA_expression	hsa-mir-532	GO_NEUROTRANSMITTER_METABOLIC_PROCESS	STES	1.2e-27	1.2e-20	NA
513088	miRNA_expression	hsa-mir-550a-1	GO_NEUROTRANSMITTER_METABOLIC_PROCESS	STES	4e-09	0.041	NA
513089	miRNA_expression	hsa-mir-552	GO_NEUROTRANSMITTER_METABOLIC_PROCESS	STES	9.6e-29	9.9e-22	NA
513090	miRNA_expression	hsa-mir-556	GO_NEUROTRANSMITTER_METABOLIC_PROCESS	STES	4e-16	4.1e-09	NA
513091	miRNA_expression	hsa-mir-559	GO_NEUROTRANSMITTER_METABOLIC_PROCESS	STES	2.8e-11	0.00029	NA
513092	miRNA_expression	hsa-mir-577	GO_NEUROTRANSMITTER_METABOLIC_PROCESS	STES	6e-18	6.2e-11	NA
513093	miRNA_expression	hsa-mir-592	GO_NEUROTRANSMITTER_METABOLIC_PROCESS	STES	2.2e-21	2.2e-14	NA
513094	miRNA_expression	hsa-mir-625	GO_NEUROTRANSMITTER_METABOLIC_PROCESS	STES	3.8e-25	3.9e-18	NA
513095	miRNA_expression	hsa-mir-652	GO_NEUROTRANSMITTER_METABOLIC_PROCESS	STES	3.2e-14	3.3e-07	NA
513096	miRNA_expression	hsa-mir-660	GO_NEUROTRANSMITTER_METABOLIC_PROCESS	STES	1.6e-19	1.6e-12	NA
513097	miRNA_expression	hsa-mir-7-1	GO_NEUROTRANSMITTER_METABOLIC_PROCESS	STES	1.1e-21	1.1e-14	NA
513098	miRNA_expression	hsa-mir-7-2	GO_NEUROTRANSMITTER_METABOLIC_PROCESS	STES	1.7e-16	1.7e-09	NA
513099	miRNA_expression	hsa-mir-7-3	GO_NEUROTRANSMITTER_METABOLIC_PROCESS	STES	3.7e-17	3.8e-10	NA
513100	miRNA_expression	hsa-mir-708	GO_NEUROTRANSMITTER_METABOLIC_PROCESS	STES	1.1e-25	1.1e-18	NA
513101	miRNA_expression	hsa-mir-802	GO_NEUROTRANSMITTER_METABOLIC_PROCESS	STES	1.7e-10	0.0017	NA
513102	miRNA_expression	hsa-mir-9-1	GO_NEUROTRANSMITTER_METABOLIC_PROCESS	STES	9.6e-18	9.8e-11	NA
513103	miRNA_expression	hsa-mir-9-2	GO_NEUROTRANSMITTER_METABOLIC_PROCESS	STES	9.6e-18	9.9e-11	NA
513104	miRNA_expression	hsa-mir-9-3	GO_NEUROTRANSMITTER_METABOLIC_PROCESS	STES	1.1e-16	1.1e-09	NA
513105	miRNA_expression	hsa-mir-935	GO_NEUROTRANSMITTER_METABOLIC_PROCESS	STES	1.1e-17	1.2e-10	NA
513106	miRNA_expression	hsa-mir-944	GO_NEUROTRANSMITTER_METABOLIC_PROCESS	STES	1.3e-36	1.3e-29	NA
513107	miRNA_expression	hsa-let-7c	GO_NEUROTRANSMITTER_METABOLIC_PROCESS	TGCT	2.7e-13	2.7e-06	NA
513108	miRNA_expression	hsa-let-7e	GO_NEUROTRANSMITTER_METABOLIC_PROCESS	TGCT	2.1e-17	2.1e-10	NA
513109	miRNA_expression	hsa-mir-1-2	GO_NEUROTRANSMITTER_METABOLIC_PROCESS	TGCT	2e-20	2.1e-13	NA
513110	miRNA_expression	hsa-mir-100	GO_NEUROTRANSMITTER_METABOLIC_PROCESS	TGCT	1.2e-10	0.0012	NA
513111	miRNA_expression	hsa-mir-101-1	GO_NEUROTRANSMITTER_METABOLIC_PROCESS	TGCT	9e-20	9.2e-13	NA
513112	miRNA_expression	hsa-mir-103-1	GO_NEUROTRANSMITTER_METABOLIC_PROCESS	TGCT	7.2e-10	0.0074	NA
513113	miRNA_expression	hsa-mir-103-2	GO_NEUROTRANSMITTER_METABOLIC_PROCESS	TGCT	4.1e-09	0.042	NA
513114	miRNA_expression	hsa-mir-105-1	GO_NEUROTRANSMITTER_METABOLIC_PROCESS	TGCT	4.3e-21	4.4e-14	NA
513115	miRNA_expression	hsa-mir-105-2	GO_NEUROTRANSMITTER_METABOLIC_PROCESS	TGCT	5e-21	5.1e-14	NA
513116	miRNA_expression	hsa-mir-106a	GO_NEUROTRANSMITTER_METABOLIC_PROCESS	TGCT	2.4e-17	2.5e-10	NA
513117	miRNA_expression	hsa-mir-1179	GO_NEUROTRANSMITTER_METABOLIC_PROCESS	TGCT	3.4e-15	3.5e-08	NA
513118	miRNA_expression	hsa-mir-122	GO_NEUROTRANSMITTER_METABOLIC_PROCESS	TGCT	8.4e-18	8.6e-11	NA
513119	miRNA_expression	hsa-mir-1224	GO_NEUROTRANSMITTER_METABOLIC_PROCESS	TGCT	4.9e-13	5e-06	NA
513120	miRNA_expression	hsa-mir-1226	GO_NEUROTRANSMITTER_METABOLIC_PROCESS	TGCT	3.7e-14	3.8e-07	NA
513121	miRNA_expression	hsa-mir-1245	GO_NEUROTRANSMITTER_METABOLIC_PROCESS	TGCT	2.3e-17	2.4e-10	NA
513122	miRNA_expression	hsa-mir-1246	GO_NEUROTRANSMITTER_METABOLIC_PROCESS	TGCT	6.3e-10	0.0064	NA
513123	miRNA_expression	hsa-mir-1247	GO_NEUROTRANSMITTER_METABOLIC_PROCESS	TGCT	1.1e-17	1.1e-10	NA
513124	miRNA_expression	hsa-mir-1250	GO_NEUROTRANSMITTER_METABOLIC_PROCESS	TGCT	7.5e-12	7.7e-05	NA
513125	miRNA_expression	hsa-mir-1251	GO_NEUROTRANSMITTER_METABOLIC_PROCESS	TGCT	1.9e-21	2e-14	NA
513126	miRNA_expression	hsa-mir-125a	GO_NEUROTRANSMITTER_METABOLIC_PROCESS	TGCT	3.6e-13	3.7e-06	NA
513127	miRNA_expression	hsa-mir-125b-1	GO_NEUROTRANSMITTER_METABOLIC_PROCESS	TGCT	5.1e-13	5.2e-06	NA
513128	miRNA_expression	hsa-mir-125b-2	GO_NEUROTRANSMITTER_METABOLIC_PROCESS	TGCT	3.1e-13	3.2e-06	NA
513129	miRNA_expression	hsa-mir-1262	GO_NEUROTRANSMITTER_METABOLIC_PROCESS	TGCT	8.2e-20	8.4e-13	NA
513130	miRNA_expression	hsa-mir-1264	GO_NEUROTRANSMITTER_METABOLIC_PROCESS	TGCT	7.7e-10	0.0079	NA
513131	miRNA_expression	hsa-mir-128-1	GO_NEUROTRANSMITTER_METABOLIC_PROCESS	TGCT	2e-09	0.021	NA
513132	miRNA_expression	hsa-mir-1283-1	GO_NEUROTRANSMITTER_METABOLIC_PROCESS	TGCT	1.3e-20	1.3e-13	NA
513133	miRNA_expression	hsa-mir-1283-2	GO_NEUROTRANSMITTER_METABOLIC_PROCESS	TGCT	4.8e-21	4.9e-14	NA
513134	miRNA_expression	hsa-mir-1287	GO_NEUROTRANSMITTER_METABOLIC_PROCESS	TGCT	8.1e-10	0.0083	NA
513135	miRNA_expression	hsa-mir-1288	GO_NEUROTRANSMITTER_METABOLIC_PROCESS	TGCT	9.6e-10	0.0098	NA
513136	miRNA_expression	hsa-mir-1293	GO_NEUROTRANSMITTER_METABOLIC_PROCESS	TGCT	3.2e-10	0.0032	NA
513137	miRNA_expression	hsa-mir-1298	GO_NEUROTRANSMITTER_METABOLIC_PROCESS	TGCT	1.1e-16	1.2e-09	NA
513138	miRNA_expression	hsa-mir-1301	GO_NEUROTRANSMITTER_METABOLIC_PROCESS	TGCT	2.8e-09	0.029	NA
513139	miRNA_expression	hsa-mir-1305	GO_NEUROTRANSMITTER_METABOLIC_PROCESS	TGCT	1.6e-13	1.7e-06	NA
513140	miRNA_expression	hsa-mir-1323	GO_NEUROTRANSMITTER_METABOLIC_PROCESS	TGCT	7.9e-23	8.1e-16	NA
513141	miRNA_expression	hsa-mir-133a-1	GO_NEUROTRANSMITTER_METABOLIC_PROCESS	TGCT	1.5e-18	1.5e-11	NA
513142	miRNA_expression	hsa-mir-133a-2	GO_NEUROTRANSMITTER_METABOLIC_PROCESS	TGCT	2.9e-15	3e-08	NA
513143	miRNA_expression	hsa-mir-133b	GO_NEUROTRANSMITTER_METABOLIC_PROCESS	TGCT	1.3e-16	1.3e-09	NA
513144	miRNA_expression	hsa-mir-135a-1	GO_NEUROTRANSMITTER_METABOLIC_PROCESS	TGCT	2.5e-23	2.6e-16	NA
513145	miRNA_expression	hsa-mir-135a-2	GO_NEUROTRANSMITTER_METABOLIC_PROCESS	TGCT	3.5e-22	3.6e-15	NA
513146	miRNA_expression	hsa-mir-135b	GO_NEUROTRANSMITTER_METABOLIC_PROCESS	TGCT	2.4e-10	0.0024	NA
513147	miRNA_expression	hsa-mir-139	GO_NEUROTRANSMITTER_METABOLIC_PROCESS	TGCT	1.7e-18	1.8e-11	NA
513148	miRNA_expression	hsa-mir-141	GO_NEUROTRANSMITTER_METABOLIC_PROCESS	TGCT	2.1e-12	2.2e-05	NA
513149	miRNA_expression	hsa-mir-142	GO_NEUROTRANSMITTER_METABOLIC_PROCESS	TGCT	1.4e-18	1.4e-11	NA
513150	miRNA_expression	hsa-mir-144	GO_NEUROTRANSMITTER_METABOLIC_PROCESS	TGCT	6.5e-15	6.7e-08	NA
513151	miRNA_expression	hsa-mir-1468	GO_NEUROTRANSMITTER_METABOLIC_PROCESS	TGCT	1.7e-11	0.00017	NA
513152	miRNA_expression	hsa-mir-146a	GO_NEUROTRANSMITTER_METABOLIC_PROCESS	TGCT	1.6e-16	1.7e-09	NA
513153	miRNA_expression	hsa-mir-146b	GO_NEUROTRANSMITTER_METABOLIC_PROCESS	TGCT	2.1e-10	0.0021	NA
513154	miRNA_expression	hsa-mir-150	GO_NEUROTRANSMITTER_METABOLIC_PROCESS	TGCT	1.4e-15	1.5e-08	NA
513155	miRNA_expression	hsa-mir-152	GO_NEUROTRANSMITTER_METABOLIC_PROCESS	TGCT	1e-19	1.1e-12	NA
513156	miRNA_expression	hsa-mir-155	GO_NEUROTRANSMITTER_METABOLIC_PROCESS	TGCT	4.4e-12	4.5e-05	NA
513157	miRNA_expression	hsa-mir-16-2	GO_NEUROTRANSMITTER_METABOLIC_PROCESS	TGCT	1.7e-13	1.7e-06	NA
513158	miRNA_expression	hsa-mir-181a-1	GO_NEUROTRANSMITTER_METABOLIC_PROCESS	TGCT	8.3e-10	0.0086	NA
513159	miRNA_expression	hsa-mir-181a-2	GO_NEUROTRANSMITTER_METABOLIC_PROCESS	TGCT	2e-23	2.1e-16	NA
513160	miRNA_expression	hsa-mir-181b-1	GO_NEUROTRANSMITTER_METABOLIC_PROCESS	TGCT	6.5e-12	6.6e-05	NA
513161	miRNA_expression	hsa-mir-181b-2	GO_NEUROTRANSMITTER_METABOLIC_PROCESS	TGCT	3.7e-15	3.8e-08	NA
513162	miRNA_expression	hsa-mir-181c	GO_NEUROTRANSMITTER_METABOLIC_PROCESS	TGCT	1.3e-15	1.3e-08	NA
513163	miRNA_expression	hsa-mir-181d	GO_NEUROTRANSMITTER_METABOLIC_PROCESS	TGCT	2.4e-12	2.4e-05	NA
513164	miRNA_expression	hsa-mir-182	GO_NEUROTRANSMITTER_METABOLIC_PROCESS	TGCT	2.1e-20	2.1e-13	NA
513165	miRNA_expression	hsa-mir-183	GO_NEUROTRANSMITTER_METABOLIC_PROCESS	TGCT	2e-17	2.1e-10	NA
513166	miRNA_expression	hsa-mir-184	GO_NEUROTRANSMITTER_METABOLIC_PROCESS	TGCT	4.2e-17	4.3e-10	NA
513167	miRNA_expression	hsa-mir-187	GO_NEUROTRANSMITTER_METABOLIC_PROCESS	TGCT	6.8e-17	7e-10	NA
513168	miRNA_expression	hsa-mir-188	GO_NEUROTRANSMITTER_METABOLIC_PROCESS	TGCT	5.4e-10	0.0055	NA
513169	miRNA_expression	hsa-mir-18b	GO_NEUROTRANSMITTER_METABOLIC_PROCESS	TGCT	1.1e-13	1.2e-06	NA
513170	miRNA_expression	hsa-mir-190	GO_NEUROTRANSMITTER_METABOLIC_PROCESS	TGCT	7.3e-11	0.00075	NA
513171	miRNA_expression	hsa-mir-1911	GO_NEUROTRANSMITTER_METABOLIC_PROCESS	TGCT	3.8e-15	3.9e-08	NA
513172	miRNA_expression	hsa-mir-1912	GO_NEUROTRANSMITTER_METABOLIC_PROCESS	TGCT	2.1e-16	2.2e-09	NA
513173	miRNA_expression	hsa-mir-1915	GO_NEUROTRANSMITTER_METABOLIC_PROCESS	TGCT	5.2e-10	0.0054	NA
513174	miRNA_expression	hsa-mir-192	GO_NEUROTRANSMITTER_METABOLIC_PROCESS	TGCT	7.1e-10	0.0073	NA
513175	miRNA_expression	hsa-mir-193b	GO_NEUROTRANSMITTER_METABOLIC_PROCESS	TGCT	3.7e-09	0.038	NA
513176	miRNA_expression	hsa-mir-194-1	GO_NEUROTRANSMITTER_METABOLIC_PROCESS	TGCT	4.2e-11	0.00043	NA
513177	miRNA_expression	hsa-mir-194-2	GO_NEUROTRANSMITTER_METABOLIC_PROCESS	TGCT	5.4e-11	0.00056	NA
513178	miRNA_expression	hsa-mir-195	GO_NEUROTRANSMITTER_METABOLIC_PROCESS	TGCT	2.1e-16	2.2e-09	NA
513179	miRNA_expression	hsa-mir-196a-1	GO_NEUROTRANSMITTER_METABOLIC_PROCESS	TGCT	2.3e-12	2.4e-05	NA
513180	miRNA_expression	hsa-mir-196a-2	GO_NEUROTRANSMITTER_METABOLIC_PROCESS	TGCT	3.2e-12	3.3e-05	NA
513181	miRNA_expression	hsa-mir-196b	GO_NEUROTRANSMITTER_METABOLIC_PROCESS	TGCT	4e-20	4.1e-13	NA
513182	miRNA_expression	hsa-mir-1976	GO_NEUROTRANSMITTER_METABOLIC_PROCESS	TGCT	6.4e-10	0.0066	NA
513183	miRNA_expression	hsa-mir-199a-1	GO_NEUROTRANSMITTER_METABOLIC_PROCESS	TGCT	3.4e-19	3.4e-12	NA
513184	miRNA_expression	hsa-mir-199a-2	GO_NEUROTRANSMITTER_METABOLIC_PROCESS	TGCT	3.4e-19	3.5e-12	NA
513185	miRNA_expression	hsa-mir-199b	GO_NEUROTRANSMITTER_METABOLIC_PROCESS	TGCT	3.6e-19	3.7e-12	NA
513186	miRNA_expression	hsa-mir-19b-1	GO_NEUROTRANSMITTER_METABOLIC_PROCESS	TGCT	3.5e-14	3.6e-07	NA
513187	miRNA_expression	hsa-mir-200a	GO_NEUROTRANSMITTER_METABOLIC_PROCESS	TGCT	7.8e-25	8e-18	NA
513188	miRNA_expression	hsa-mir-200b	GO_NEUROTRANSMITTER_METABOLIC_PROCESS	TGCT	3.1e-25	3.2e-18	NA
513189	miRNA_expression	hsa-mir-200c	GO_NEUROTRANSMITTER_METABOLIC_PROCESS	TGCT	7.8e-18	8e-11	NA
513190	miRNA_expression	hsa-mir-203	GO_NEUROTRANSMITTER_METABOLIC_PROCESS	TGCT	5.2e-21	5.3e-14	NA
513191	miRNA_expression	hsa-mir-205	GO_NEUROTRANSMITTER_METABOLIC_PROCESS	TGCT	2.8e-16	2.9e-09	NA
513192	miRNA_expression	hsa-mir-206	GO_NEUROTRANSMITTER_METABOLIC_PROCESS	TGCT	1.4e-13	1.4e-06	NA
513193	miRNA_expression	hsa-mir-20b	GO_NEUROTRANSMITTER_METABOLIC_PROCESS	TGCT	6.9e-20	7e-13	NA
513194	miRNA_expression	hsa-mir-214	GO_NEUROTRANSMITTER_METABOLIC_PROCESS	TGCT	7.1e-20	7.3e-13	NA
513195	miRNA_expression	hsa-mir-215	GO_NEUROTRANSMITTER_METABOLIC_PROCESS	TGCT	1.5e-11	0.00015	NA
513196	miRNA_expression	hsa-mir-216a	GO_NEUROTRANSMITTER_METABOLIC_PROCESS	TGCT	5.3e-11	0.00054	NA
513197	miRNA_expression	hsa-mir-217	GO_NEUROTRANSMITTER_METABOLIC_PROCESS	TGCT	7.1e-12	7.3e-05	NA
513198	miRNA_expression	hsa-mir-218-2	GO_NEUROTRANSMITTER_METABOLIC_PROCESS	TGCT	2.2e-11	0.00022	NA
513199	miRNA_expression	hsa-mir-219-2	GO_NEUROTRANSMITTER_METABOLIC_PROCESS	TGCT	7.7e-13	7.9e-06	NA
513200	miRNA_expression	hsa-mir-222	GO_NEUROTRANSMITTER_METABOLIC_PROCESS	TGCT	8.5e-12	8.8e-05	NA
513201	miRNA_expression	hsa-mir-23b	GO_NEUROTRANSMITTER_METABOLIC_PROCESS	TGCT	1.4e-17	1.4e-10	NA
513202	miRNA_expression	hsa-mir-24-1	GO_NEUROTRANSMITTER_METABOLIC_PROCESS	TGCT	2.3e-14	2.3e-07	NA
513203	miRNA_expression	hsa-mir-24-2	GO_NEUROTRANSMITTER_METABOLIC_PROCESS	TGCT	1.1e-12	1.2e-05	NA
513204	miRNA_expression	hsa-mir-25	GO_NEUROTRANSMITTER_METABOLIC_PROCESS	TGCT	1.5e-11	0.00015	NA
513205	miRNA_expression	hsa-mir-27b	GO_NEUROTRANSMITTER_METABOLIC_PROCESS	TGCT	5.5e-17	5.6e-10	NA
513206	miRNA_expression	hsa-mir-28	GO_NEUROTRANSMITTER_METABOLIC_PROCESS	TGCT	4.1e-10	0.0042	NA
513207	miRNA_expression	hsa-mir-29a	GO_NEUROTRANSMITTER_METABOLIC_PROCESS	TGCT	5.6e-11	0.00057	NA
513208	miRNA_expression	hsa-mir-29b-1	GO_NEUROTRANSMITTER_METABOLIC_PROCESS	TGCT	2.3e-14	2.4e-07	NA
513209	miRNA_expression	hsa-mir-29b-2	GO_NEUROTRANSMITTER_METABOLIC_PROCESS	TGCT	5.5e-14	5.6e-07	NA
513210	miRNA_expression	hsa-mir-29c	GO_NEUROTRANSMITTER_METABOLIC_PROCESS	TGCT	1.3e-13	1.3e-06	NA
513211	miRNA_expression	hsa-mir-301a	GO_NEUROTRANSMITTER_METABOLIC_PROCESS	TGCT	1.8e-16	1.8e-09	NA
513212	miRNA_expression	hsa-mir-301b	GO_NEUROTRANSMITTER_METABOLIC_PROCESS	TGCT	2e-09	0.021	NA
513213	miRNA_expression	hsa-mir-302a	GO_NEUROTRANSMITTER_METABOLIC_PROCESS	TGCT	1.5e-13	1.5e-06	NA
513214	miRNA_expression	hsa-mir-302b	GO_NEUROTRANSMITTER_METABOLIC_PROCESS	TGCT	2e-12	2.1e-05	NA
513215	miRNA_expression	hsa-mir-302c	GO_NEUROTRANSMITTER_METABOLIC_PROCESS	TGCT	1.7e-14	1.7e-07	NA
513216	miRNA_expression	hsa-mir-302d	GO_NEUROTRANSMITTER_METABOLIC_PROCESS	TGCT	6.2e-14	6.4e-07	NA
513217	miRNA_expression	hsa-mir-3074	GO_NEUROTRANSMITTER_METABOLIC_PROCESS	TGCT	2.3e-16	2.3e-09	NA
513218	miRNA_expression	hsa-mir-30a	GO_NEUROTRANSMITTER_METABOLIC_PROCESS	TGCT	9.5e-11	0.00097	NA
513219	miRNA_expression	hsa-mir-30c-1	GO_NEUROTRANSMITTER_METABOLIC_PROCESS	TGCT	1.8e-12	1.9e-05	NA
513220	miRNA_expression	hsa-mir-30e	GO_NEUROTRANSMITTER_METABOLIC_PROCESS	TGCT	2.2e-17	2.3e-10	NA
513221	miRNA_expression	hsa-mir-3117	GO_NEUROTRANSMITTER_METABOLIC_PROCESS	TGCT	1.4e-16	1.4e-09	NA
513222	miRNA_expression	hsa-mir-3126	GO_NEUROTRANSMITTER_METABOLIC_PROCESS	TGCT	1.5e-09	0.016	NA
513223	miRNA_expression	hsa-mir-3130-1	GO_NEUROTRANSMITTER_METABOLIC_PROCESS	TGCT	6.6e-13	6.8e-06	NA
513224	miRNA_expression	hsa-mir-3152	GO_NEUROTRANSMITTER_METABOLIC_PROCESS	TGCT	8.8e-11	0.00091	NA
513225	miRNA_expression	hsa-mir-3154	GO_NEUROTRANSMITTER_METABOLIC_PROCESS	TGCT	2e-11	0.00021	NA
513226	miRNA_expression	hsa-mir-3187	GO_NEUROTRANSMITTER_METABOLIC_PROCESS	TGCT	5.4e-11	0.00055	NA
513227	miRNA_expression	hsa-mir-3191	GO_NEUROTRANSMITTER_METABOLIC_PROCESS	TGCT	2.6e-09	0.026	NA
513228	miRNA_expression	hsa-mir-3193	GO_NEUROTRANSMITTER_METABOLIC_PROCESS	TGCT	4.7e-11	0.00048	NA
513229	miRNA_expression	hsa-mir-3199-1	GO_NEUROTRANSMITTER_METABOLIC_PROCESS	TGCT	3.7e-13	3.8e-06	NA
513230	miRNA_expression	hsa-mir-3200	GO_NEUROTRANSMITTER_METABOLIC_PROCESS	TGCT	1.2e-13	1.2e-06	NA
513231	miRNA_expression	hsa-mir-323b	GO_NEUROTRANSMITTER_METABOLIC_PROCESS	TGCT	2.7e-12	2.7e-05	NA
513232	miRNA_expression	hsa-mir-324	GO_NEUROTRANSMITTER_METABOLIC_PROCESS	TGCT	3.3e-17	3.4e-10	NA
513233	miRNA_expression	hsa-mir-328	GO_NEUROTRANSMITTER_METABOLIC_PROCESS	TGCT	3.9e-10	0.004	NA
513234	miRNA_expression	hsa-mir-335	GO_NEUROTRANSMITTER_METABOLIC_PROCESS	TGCT	2e-16	2e-09	NA
513235	miRNA_expression	hsa-mir-338	GO_NEUROTRANSMITTER_METABOLIC_PROCESS	TGCT	1.8e-19	1.9e-12	NA
513236	miRNA_expression	hsa-mir-33b	GO_NEUROTRANSMITTER_METABOLIC_PROCESS	TGCT	1.4e-11	0.00015	NA
513237	miRNA_expression	hsa-mir-342	GO_NEUROTRANSMITTER_METABOLIC_PROCESS	TGCT	5.3e-10	0.0054	NA
513238	miRNA_expression	hsa-mir-34a	GO_NEUROTRANSMITTER_METABOLIC_PROCESS	TGCT	2.6e-11	0.00027	NA
513239	miRNA_expression	hsa-mir-3605	GO_NEUROTRANSMITTER_METABOLIC_PROCESS	TGCT	2.9e-13	3e-06	NA
513240	miRNA_expression	hsa-mir-3607	GO_NEUROTRANSMITTER_METABOLIC_PROCESS	TGCT	9.9e-17	1e-09	NA
513241	miRNA_expression	hsa-mir-3614	GO_NEUROTRANSMITTER_METABOLIC_PROCESS	TGCT	1.6e-11	0.00016	NA
513242	miRNA_expression	hsa-mir-3622a	GO_NEUROTRANSMITTER_METABOLIC_PROCESS	TGCT	5.3e-13	5.5e-06	NA
513243	miRNA_expression	hsa-mir-363	GO_NEUROTRANSMITTER_METABOLIC_PROCESS	TGCT	1.9e-18	2e-11	NA
513244	miRNA_expression	hsa-mir-3647	GO_NEUROTRANSMITTER_METABOLIC_PROCESS	TGCT	5.6e-16	5.7e-09	NA
513245	miRNA_expression	hsa-mir-3648	GO_NEUROTRANSMITTER_METABOLIC_PROCESS	TGCT	1.7e-12	1.8e-05	NA
513246	miRNA_expression	hsa-mir-3651	GO_NEUROTRANSMITTER_METABOLIC_PROCESS	TGCT	1.4e-10	0.0014	NA
513247	miRNA_expression	hsa-mir-3653	GO_NEUROTRANSMITTER_METABOLIC_PROCESS	TGCT	1.3e-17	1.4e-10	NA
513248	miRNA_expression	hsa-mir-3662	GO_NEUROTRANSMITTER_METABOLIC_PROCESS	TGCT	3.5e-13	3.6e-06	NA
513249	miRNA_expression	hsa-mir-367	GO_NEUROTRANSMITTER_METABOLIC_PROCESS	TGCT	9.1e-15	9.3e-08	NA
513250	miRNA_expression	hsa-mir-3677	GO_NEUROTRANSMITTER_METABOLIC_PROCESS	TGCT	5.8e-14	6e-07	NA
513251	miRNA_expression	hsa-mir-3678	GO_NEUROTRANSMITTER_METABOLIC_PROCESS	TGCT	2.4e-11	0.00025	NA
513252	miRNA_expression	hsa-mir-3687	GO_NEUROTRANSMITTER_METABOLIC_PROCESS	TGCT	1.2e-09	0.013	NA
513253	miRNA_expression	hsa-mir-371	GO_NEUROTRANSMITTER_METABOLIC_PROCESS	TGCT	7e-17	7.2e-10	NA
513254	miRNA_expression	hsa-mir-372	GO_NEUROTRANSMITTER_METABOLIC_PROCESS	TGCT	1.4e-16	1.4e-09	NA
513255	miRNA_expression	hsa-mir-373	GO_NEUROTRANSMITTER_METABOLIC_PROCESS	TGCT	6.1e-17	6.2e-10	NA
513256	miRNA_expression	hsa-mir-374a	GO_NEUROTRANSMITTER_METABOLIC_PROCESS	TGCT	5.3e-17	5.5e-10	NA
513257	miRNA_expression	hsa-mir-375	GO_NEUROTRANSMITTER_METABOLIC_PROCESS	TGCT	2.4e-24	2.5e-17	NA
513258	miRNA_expression	hsa-mir-378	GO_NEUROTRANSMITTER_METABOLIC_PROCESS	TGCT	4.4e-18	4.5e-11	NA
513259	miRNA_expression	hsa-mir-378c	GO_NEUROTRANSMITTER_METABOLIC_PROCESS	TGCT	1.7e-17	1.7e-10	NA
513260	miRNA_expression	hsa-mir-3915	GO_NEUROTRANSMITTER_METABOLIC_PROCESS	TGCT	8.5e-10	0.0087	NA
513261	miRNA_expression	hsa-mir-3928	GO_NEUROTRANSMITTER_METABOLIC_PROCESS	TGCT	5.1e-11	0.00052	NA
513262	miRNA_expression	hsa-mir-3937	GO_NEUROTRANSMITTER_METABOLIC_PROCESS	TGCT	5e-19	5.1e-12	NA
513263	miRNA_expression	hsa-mir-3940	GO_NEUROTRANSMITTER_METABOLIC_PROCESS	TGCT	1.3e-18	1.3e-11	NA
513264	miRNA_expression	hsa-mir-3941	GO_NEUROTRANSMITTER_METABOLIC_PROCESS	TGCT	1.4e-14	1.4e-07	NA
513265	miRNA_expression	hsa-mir-3942	GO_NEUROTRANSMITTER_METABOLIC_PROCESS	TGCT	1.2e-13	1.2e-06	NA
513266	miRNA_expression	hsa-mir-409	GO_NEUROTRANSMITTER_METABOLIC_PROCESS	TGCT	2.3e-09	0.023	NA
513267	miRNA_expression	hsa-mir-410	GO_NEUROTRANSMITTER_METABOLIC_PROCESS	TGCT	1.2e-11	0.00013	NA
513268	miRNA_expression	hsa-mir-412	GO_NEUROTRANSMITTER_METABOLIC_PROCESS	TGCT	8.6e-15	8.9e-08	NA
513269	miRNA_expression	hsa-mir-424	GO_NEUROTRANSMITTER_METABOLIC_PROCESS	TGCT	6.7e-11	0.00069	NA
513270	miRNA_expression	hsa-mir-429	GO_NEUROTRANSMITTER_METABOLIC_PROCESS	TGCT	1.9e-23	1.9e-16	NA
513271	miRNA_expression	hsa-mir-431	GO_NEUROTRANSMITTER_METABOLIC_PROCESS	TGCT	2.8e-09	0.029	NA
513272	miRNA_expression	hsa-mir-450a-1	GO_NEUROTRANSMITTER_METABOLIC_PROCESS	TGCT	8.3e-18	8.5e-11	NA
513273	miRNA_expression	hsa-mir-450a-2	GO_NEUROTRANSMITTER_METABOLIC_PROCESS	TGCT	1.8e-17	1.8e-10	NA
513274	miRNA_expression	hsa-mir-450b	GO_NEUROTRANSMITTER_METABOLIC_PROCESS	TGCT	3.4e-20	3.4e-13	NA
513275	miRNA_expression	hsa-mir-451	GO_NEUROTRANSMITTER_METABOLIC_PROCESS	TGCT	6.3e-16	6.5e-09	NA
513276	miRNA_expression	hsa-mir-455	GO_NEUROTRANSMITTER_METABOLIC_PROCESS	TGCT	9.7e-20	9.9e-13	NA
513277	miRNA_expression	hsa-mir-483	GO_NEUROTRANSMITTER_METABOLIC_PROCESS	TGCT	2.3e-17	2.3e-10	NA
513278	miRNA_expression	hsa-mir-486	GO_NEUROTRANSMITTER_METABOLIC_PROCESS	TGCT	1.1e-11	0.00012	NA
513279	miRNA_expression	hsa-mir-490	GO_NEUROTRANSMITTER_METABOLIC_PROCESS	TGCT	1.1e-13	1.1e-06	NA
513280	miRNA_expression	hsa-mir-497	GO_NEUROTRANSMITTER_METABOLIC_PROCESS	TGCT	6e-12	6.2e-05	NA
513281	miRNA_expression	hsa-mir-498	GO_NEUROTRANSMITTER_METABOLIC_PROCESS	TGCT	5e-24	5.1e-17	NA
513282	miRNA_expression	hsa-mir-500b	GO_NEUROTRANSMITTER_METABOLIC_PROCESS	TGCT	1.5e-10	0.0016	NA
513283	miRNA_expression	hsa-mir-503	GO_NEUROTRANSMITTER_METABOLIC_PROCESS	TGCT	7.3e-17	7.5e-10	NA
513284	miRNA_expression	hsa-mir-512-1	GO_NEUROTRANSMITTER_METABOLIC_PROCESS	TGCT	2.1e-23	2.2e-16	NA
513285	miRNA_expression	hsa-mir-512-2	GO_NEUROTRANSMITTER_METABOLIC_PROCESS	TGCT	2e-23	2.1e-16	NA
513286	miRNA_expression	hsa-mir-515-1	GO_NEUROTRANSMITTER_METABOLIC_PROCESS	TGCT	2.5e-23	2.5e-16	NA
513287	miRNA_expression	hsa-mir-515-2	GO_NEUROTRANSMITTER_METABOLIC_PROCESS	TGCT	6e-23	6.1e-16	NA
513288	miRNA_expression	hsa-mir-516a-1	GO_NEUROTRANSMITTER_METABOLIC_PROCESS	TGCT	8.3e-21	8.5e-14	NA
513289	miRNA_expression	hsa-mir-516a-2	GO_NEUROTRANSMITTER_METABOLIC_PROCESS	TGCT	7.3e-21	7.5e-14	NA
513290	miRNA_expression	hsa-mir-516b-1	GO_NEUROTRANSMITTER_METABOLIC_PROCESS	TGCT	2.8e-21	2.8e-14	NA
513291	miRNA_expression	hsa-mir-516b-2	GO_NEUROTRANSMITTER_METABOLIC_PROCESS	TGCT	7.3e-21	7.5e-14	NA
513292	miRNA_expression	hsa-mir-517a	GO_NEUROTRANSMITTER_METABOLIC_PROCESS	TGCT	8.5e-23	8.8e-16	NA
513293	miRNA_expression	hsa-mir-517b	GO_NEUROTRANSMITTER_METABOLIC_PROCESS	TGCT	9e-23	9.2e-16	NA
513294	miRNA_expression	hsa-mir-517c	GO_NEUROTRANSMITTER_METABOLIC_PROCESS	TGCT	3.8e-22	3.9e-15	NA
513295	miRNA_expression	hsa-mir-518a-1	GO_NEUROTRANSMITTER_METABOLIC_PROCESS	TGCT	8.8e-23	9.1e-16	NA
513296	miRNA_expression	hsa-mir-518a-2	GO_NEUROTRANSMITTER_METABOLIC_PROCESS	TGCT	3.1e-22	3.2e-15	NA
513297	miRNA_expression	hsa-mir-518b	GO_NEUROTRANSMITTER_METABOLIC_PROCESS	TGCT	3.7e-23	3.8e-16	NA
513298	miRNA_expression	hsa-mir-518c	GO_NEUROTRANSMITTER_METABOLIC_PROCESS	TGCT	1.4e-23	1.5e-16	NA
513299	miRNA_expression	hsa-mir-518d	GO_NEUROTRANSMITTER_METABOLIC_PROCESS	TGCT	6.3e-20	6.4e-13	NA
513300	miRNA_expression	hsa-mir-518e	GO_NEUROTRANSMITTER_METABOLIC_PROCESS	TGCT	3.9e-22	4e-15	NA
513301	miRNA_expression	hsa-mir-518f	GO_NEUROTRANSMITTER_METABOLIC_PROCESS	TGCT	2.1e-23	2.2e-16	NA
513302	miRNA_expression	hsa-mir-519a-1	GO_NEUROTRANSMITTER_METABOLIC_PROCESS	TGCT	3.5e-21	3.6e-14	NA
513303	miRNA_expression	hsa-mir-519a-2	GO_NEUROTRANSMITTER_METABOLIC_PROCESS	TGCT	8.4e-23	8.6e-16	NA
513304	miRNA_expression	hsa-mir-519b	GO_NEUROTRANSMITTER_METABOLIC_PROCESS	TGCT	3.4e-24	3.5e-17	NA
513305	miRNA_expression	hsa-mir-519c	GO_NEUROTRANSMITTER_METABOLIC_PROCESS	TGCT	1.5e-23	1.5e-16	NA
513306	miRNA_expression	hsa-mir-519d	GO_NEUROTRANSMITTER_METABOLIC_PROCESS	TGCT	1.9e-23	1.9e-16	NA
513307	miRNA_expression	hsa-mir-519e	GO_NEUROTRANSMITTER_METABOLIC_PROCESS	TGCT	2.3e-22	2.4e-15	NA
513308	miRNA_expression	hsa-mir-520a	GO_NEUROTRANSMITTER_METABOLIC_PROCESS	TGCT	6e-23	6.1e-16	NA
513309	miRNA_expression	hsa-mir-520b	GO_NEUROTRANSMITTER_METABOLIC_PROCESS	TGCT	9e-24	9.2e-17	NA
513310	miRNA_expression	hsa-mir-520c	GO_NEUROTRANSMITTER_METABOLIC_PROCESS	TGCT	3.3e-24	3.4e-17	NA
513311	miRNA_expression	hsa-mir-520d	GO_NEUROTRANSMITTER_METABOLIC_PROCESS	TGCT	5e-23	5.1e-16	NA
513312	miRNA_expression	hsa-mir-520e	GO_NEUROTRANSMITTER_METABOLIC_PROCESS	TGCT	1.4e-23	1.4e-16	NA
513313	miRNA_expression	hsa-mir-520f	GO_NEUROTRANSMITTER_METABOLIC_PROCESS	TGCT	2.2e-24	2.2e-17	NA
513314	miRNA_expression	hsa-mir-520g	GO_NEUROTRANSMITTER_METABOLIC_PROCESS	TGCT	9.6e-24	9.9e-17	NA
513315	miRNA_expression	hsa-mir-520h	GO_NEUROTRANSMITTER_METABOLIC_PROCESS	TGCT	1.8e-23	1.9e-16	NA
513316	miRNA_expression	hsa-mir-521-1	GO_NEUROTRANSMITTER_METABOLIC_PROCESS	TGCT	9.7e-22	1e-14	NA
513317	miRNA_expression	hsa-mir-521-2	GO_NEUROTRANSMITTER_METABOLIC_PROCESS	TGCT	8.2e-21	8.4e-14	NA
513318	miRNA_expression	hsa-mir-522	GO_NEUROTRANSMITTER_METABOLIC_PROCESS	TGCT	2.6e-21	2.6e-14	NA
513319	miRNA_expression	hsa-mir-523	GO_NEUROTRANSMITTER_METABOLIC_PROCESS	TGCT	6.2e-24	6.4e-17	NA
513320	miRNA_expression	hsa-mir-524	GO_NEUROTRANSMITTER_METABOLIC_PROCESS	TGCT	1.9e-23	2e-16	NA
513321	miRNA_expression	hsa-mir-525	GO_NEUROTRANSMITTER_METABOLIC_PROCESS	TGCT	1e-22	1.1e-15	NA
513322	miRNA_expression	hsa-mir-526a-1	GO_NEUROTRANSMITTER_METABOLIC_PROCESS	TGCT	8.3e-22	8.5e-15	NA
513323	miRNA_expression	hsa-mir-526a-2	GO_NEUROTRANSMITTER_METABOLIC_PROCESS	TGCT	3.6e-17	3.7e-10	NA
513324	miRNA_expression	hsa-mir-526b	GO_NEUROTRANSMITTER_METABOLIC_PROCESS	TGCT	7.9e-23	8.1e-16	NA
513325	miRNA_expression	hsa-mir-527	GO_NEUROTRANSMITTER_METABOLIC_PROCESS	TGCT	8.3e-23	8.5e-16	NA
513326	miRNA_expression	hsa-mir-541	GO_NEUROTRANSMITTER_METABOLIC_PROCESS	TGCT	5.9e-10	0.0061	NA
513327	miRNA_expression	hsa-mir-542	GO_NEUROTRANSMITTER_METABOLIC_PROCESS	TGCT	1.3e-20	1.3e-13	NA
513328	miRNA_expression	hsa-mir-548f-1	GO_NEUROTRANSMITTER_METABOLIC_PROCESS	TGCT	1.1e-11	0.00011	NA
513329	miRNA_expression	hsa-mir-548j	GO_NEUROTRANSMITTER_METABOLIC_PROCESS	TGCT	1.6e-15	1.7e-08	NA
513330	miRNA_expression	hsa-mir-548s	GO_NEUROTRANSMITTER_METABOLIC_PROCESS	TGCT	2.7e-16	2.8e-09	NA
513331	miRNA_expression	hsa-mir-548x	GO_NEUROTRANSMITTER_METABOLIC_PROCESS	TGCT	4.4e-23	4.5e-16	NA
513332	miRNA_expression	hsa-mir-548y	GO_NEUROTRANSMITTER_METABOLIC_PROCESS	TGCT	6.6e-10	0.0068	NA
513333	miRNA_expression	hsa-mir-550a-1	GO_NEUROTRANSMITTER_METABOLIC_PROCESS	TGCT	7.9e-11	0.00081	NA
513334	miRNA_expression	hsa-mir-551a	GO_NEUROTRANSMITTER_METABOLIC_PROCESS	TGCT	8.6e-11	0.00088	NA
513335	miRNA_expression	hsa-mir-551b	GO_NEUROTRANSMITTER_METABOLIC_PROCESS	TGCT	1.3e-10	0.0013	NA
513336	miRNA_expression	hsa-mir-552	GO_NEUROTRANSMITTER_METABOLIC_PROCESS	TGCT	2e-10	0.002	NA
513337	miRNA_expression	hsa-mir-556	GO_NEUROTRANSMITTER_METABOLIC_PROCESS	TGCT	1e-16	1e-09	NA
513338	miRNA_expression	hsa-mir-561	GO_NEUROTRANSMITTER_METABOLIC_PROCESS	TGCT	2.1e-21	2.2e-14	NA
513339	miRNA_expression	hsa-mir-573	GO_NEUROTRANSMITTER_METABOLIC_PROCESS	TGCT	9e-15	9.3e-08	NA
513340	miRNA_expression	hsa-mir-574	GO_NEUROTRANSMITTER_METABOLIC_PROCESS	TGCT	1.6e-16	1.6e-09	NA
513341	miRNA_expression	hsa-mir-582	GO_NEUROTRANSMITTER_METABOLIC_PROCESS	TGCT	6.6e-22	6.8e-15	NA
513342	miRNA_expression	hsa-mir-585	GO_NEUROTRANSMITTER_METABOLIC_PROCESS	TGCT	3.4e-16	3.5e-09	NA
513343	miRNA_expression	hsa-mir-590	GO_NEUROTRANSMITTER_METABOLIC_PROCESS	TGCT	1.3e-12	1.3e-05	NA
513344	miRNA_expression	hsa-mir-605	GO_NEUROTRANSMITTER_METABOLIC_PROCESS	TGCT	6.2e-12	6.4e-05	NA
513345	miRNA_expression	hsa-mir-607	GO_NEUROTRANSMITTER_METABOLIC_PROCESS	TGCT	5.3e-17	5.4e-10	NA
513346	miRNA_expression	hsa-mir-615	GO_NEUROTRANSMITTER_METABOLIC_PROCESS	TGCT	7e-10	0.0072	NA
513347	miRNA_expression	hsa-mir-616	GO_NEUROTRANSMITTER_METABOLIC_PROCESS	TGCT	5.1e-15	5.2e-08	NA
513348	miRNA_expression	hsa-mir-618	GO_NEUROTRANSMITTER_METABOLIC_PROCESS	TGCT	5.5e-13	5.7e-06	NA
513349	miRNA_expression	hsa-mir-624	GO_NEUROTRANSMITTER_METABOLIC_PROCESS	TGCT	1.4e-11	0.00014	NA
513350	miRNA_expression	hsa-mir-625	GO_NEUROTRANSMITTER_METABOLIC_PROCESS	TGCT	5.5e-18	5.6e-11	NA
513351	miRNA_expression	hsa-mir-628	GO_NEUROTRANSMITTER_METABOLIC_PROCESS	TGCT	1.3e-11	0.00013	NA
513352	miRNA_expression	hsa-mir-629	GO_NEUROTRANSMITTER_METABOLIC_PROCESS	TGCT	3.2e-16	3.3e-09	NA
513353	miRNA_expression	hsa-mir-639	GO_NEUROTRANSMITTER_METABOLIC_PROCESS	TGCT	1.1e-12	1.1e-05	NA
513354	miRNA_expression	hsa-mir-642a	GO_NEUROTRANSMITTER_METABOLIC_PROCESS	TGCT	4.3e-13	4.4e-06	NA
513355	miRNA_expression	hsa-mir-643	GO_NEUROTRANSMITTER_METABOLIC_PROCESS	TGCT	1.1e-11	0.00011	NA
513356	miRNA_expression	hsa-mir-653	GO_NEUROTRANSMITTER_METABOLIC_PROCESS	TGCT	1.5e-09	0.016	NA
513357	miRNA_expression	hsa-mir-659	GO_NEUROTRANSMITTER_METABOLIC_PROCESS	TGCT	1.5e-13	1.6e-06	NA
513358	miRNA_expression	hsa-mir-663	GO_NEUROTRANSMITTER_METABOLIC_PROCESS	TGCT	9.4e-11	0.00096	NA
513359	miRNA_expression	hsa-mir-668	GO_NEUROTRANSMITTER_METABOLIC_PROCESS	TGCT	1.8e-12	1.8e-05	NA
513360	miRNA_expression	hsa-mir-675	GO_NEUROTRANSMITTER_METABOLIC_PROCESS	TGCT	1.6e-18	1.6e-11	NA
513361	miRNA_expression	hsa-mir-676	GO_NEUROTRANSMITTER_METABOLIC_PROCESS	TGCT	2.7e-09	0.028	NA
513362	miRNA_expression	hsa-mir-7-1	GO_NEUROTRANSMITTER_METABOLIC_PROCESS	TGCT	1.6e-15	1.7e-08	NA
513363	miRNA_expression	hsa-mir-744	GO_NEUROTRANSMITTER_METABOLIC_PROCESS	TGCT	5e-18	5.1e-11	NA
513364	miRNA_expression	hsa-mir-766	GO_NEUROTRANSMITTER_METABOLIC_PROCESS	TGCT	2.1e-09	0.022	NA
513365	miRNA_expression	hsa-mir-767	GO_NEUROTRANSMITTER_METABOLIC_PROCESS	TGCT	4.8e-21	4.9e-14	NA
513366	miRNA_expression	hsa-mir-873	GO_NEUROTRANSMITTER_METABOLIC_PROCESS	TGCT	5.6e-12	5.7e-05	NA
513367	miRNA_expression	hsa-mir-887	GO_NEUROTRANSMITTER_METABOLIC_PROCESS	TGCT	5.9e-13	6e-06	NA
513368	miRNA_expression	hsa-mir-889	GO_NEUROTRANSMITTER_METABOLIC_PROCESS	TGCT	2.5e-10	0.0025	NA
513369	miRNA_expression	hsa-mir-9-1	GO_NEUROTRANSMITTER_METABOLIC_PROCESS	TGCT	4.3e-14	4.4e-07	NA
513370	miRNA_expression	hsa-mir-9-2	GO_NEUROTRANSMITTER_METABOLIC_PROCESS	TGCT	5.4e-14	5.5e-07	NA
513371	miRNA_expression	hsa-mir-9-3	GO_NEUROTRANSMITTER_METABOLIC_PROCESS	TGCT	8.2e-11	0.00084	NA
513372	miRNA_expression	hsa-mir-92b	GO_NEUROTRANSMITTER_METABOLIC_PROCESS	TGCT	5.1e-10	0.0052	NA
513373	miRNA_expression	hsa-mir-934	GO_NEUROTRANSMITTER_METABOLIC_PROCESS	TGCT	1.2e-14	1.2e-07	NA
513374	miRNA_expression	hsa-mir-940	GO_NEUROTRANSMITTER_METABOLIC_PROCESS	TGCT	6e-12	6.2e-05	NA
513375	miRNA_expression	hsa-mir-942	GO_NEUROTRANSMITTER_METABOLIC_PROCESS	TGCT	2.7e-17	2.8e-10	NA
513376	miRNA_expression	hsa-mir-96	GO_NEUROTRANSMITTER_METABOLIC_PROCESS	TGCT	3.3e-20	3.4e-13	NA
513377	miRNA_expression	hsa-mir-98	GO_NEUROTRANSMITTER_METABOLIC_PROCESS	TGCT	4.9e-10	0.005	NA
513378	miRNA_expression	hsa-mir-99a	GO_NEUROTRANSMITTER_METABOLIC_PROCESS	TGCT	5.4e-12	5.5e-05	NA
513379	miRNA_expression	hsa-mir-99b	GO_NEUROTRANSMITTER_METABOLIC_PROCESS	TGCT	8.2e-15	8.4e-08	NA
513380	miRNA_expression	hsa-mir-1179	GO_NEUROTRANSMITTER_METABOLIC_PROCESS	THCA	1.9e-21	2e-14	FALSE
513381	miRNA_expression	hsa-mir-125b-1	GO_NEUROTRANSMITTER_METABOLIC_PROCESS	THCA	2.5e-10	0.0026	FALSE
513382	miRNA_expression	hsa-mir-1275	GO_NEUROTRANSMITTER_METABOLIC_PROCESS	THCA	1.2e-12	1.2e-05	FALSE
513383	miRNA_expression	hsa-mir-1287	GO_NEUROTRANSMITTER_METABOLIC_PROCESS	THCA	4e-11	0.00041	FALSE
513384	miRNA_expression	hsa-mir-138-1	GO_NEUROTRANSMITTER_METABOLIC_PROCESS	THCA	1.3e-09	0.013	FALSE
513385	miRNA_expression	hsa-mir-139	GO_NEUROTRANSMITTER_METABOLIC_PROCESS	THCA	2e-12	2e-05	FALSE
513386	miRNA_expression	hsa-mir-146b	GO_NEUROTRANSMITTER_METABOLIC_PROCESS	THCA	5.3e-26	5.4e-19	FALSE
513387	miRNA_expression	hsa-mir-147b	GO_NEUROTRANSMITTER_METABOLIC_PROCESS	THCA	8.6e-10	0.0088	FALSE
513388	miRNA_expression	hsa-mir-148a	GO_NEUROTRANSMITTER_METABOLIC_PROCESS	THCA	2.7e-10	0.0027	FALSE
513389	miRNA_expression	hsa-mir-148b	GO_NEUROTRANSMITTER_METABOLIC_PROCESS	THCA	1.9e-14	2e-07	FALSE
513390	miRNA_expression	hsa-mir-152	GO_NEUROTRANSMITTER_METABOLIC_PROCESS	THCA	1.1e-23	1.2e-16	FALSE
513391	miRNA_expression	hsa-mir-181a-2	GO_NEUROTRANSMITTER_METABOLIC_PROCESS	THCA	2.5e-12	2.6e-05	FALSE
513392	miRNA_expression	hsa-mir-181d	GO_NEUROTRANSMITTER_METABOLIC_PROCESS	THCA	1.7e-11	0.00018	FALSE
513393	miRNA_expression	hsa-mir-182	GO_NEUROTRANSMITTER_METABOLIC_PROCESS	THCA	2.9e-10	0.003	FALSE
513394	miRNA_expression	hsa-mir-183	GO_NEUROTRANSMITTER_METABOLIC_PROCESS	THCA	8.8e-12	9e-05	FALSE
513395	miRNA_expression	hsa-mir-184	GO_NEUROTRANSMITTER_METABOLIC_PROCESS	THCA	9.1e-12	9.4e-05	FALSE
513396	miRNA_expression	hsa-mir-190	GO_NEUROTRANSMITTER_METABOLIC_PROCESS	THCA	2.8e-14	2.9e-07	FALSE
513397	miRNA_expression	hsa-mir-195	GO_NEUROTRANSMITTER_METABOLIC_PROCESS	THCA	3e-11	0.00031	FALSE
513398	miRNA_expression	hsa-mir-204	GO_NEUROTRANSMITTER_METABOLIC_PROCESS	THCA	3.2e-24	3.3e-17	FALSE
513399	miRNA_expression	hsa-mir-21	GO_NEUROTRANSMITTER_METABOLIC_PROCESS	THCA	9.6e-20	9.9e-13	FALSE
513400	miRNA_expression	hsa-mir-22	GO_NEUROTRANSMITTER_METABOLIC_PROCESS	THCA	1.9e-18	1.9e-11	FALSE
513401	miRNA_expression	hsa-mir-221	GO_NEUROTRANSMITTER_METABOLIC_PROCESS	THCA	2.5e-24	2.6e-17	FALSE
513402	miRNA_expression	hsa-mir-222	GO_NEUROTRANSMITTER_METABOLIC_PROCESS	THCA	1.2e-25	1.3e-18	FALSE
513403	miRNA_expression	hsa-mir-28	GO_NEUROTRANSMITTER_METABOLIC_PROCESS	THCA	3e-10	0.003	FALSE
513404	miRNA_expression	hsa-mir-29a	GO_NEUROTRANSMITTER_METABOLIC_PROCESS	THCA	3.9e-10	0.004	FALSE
513405	miRNA_expression	hsa-mir-29b-1	GO_NEUROTRANSMITTER_METABOLIC_PROCESS	THCA	5.2e-13	5.3e-06	FALSE
513406	miRNA_expression	hsa-mir-29b-2	GO_NEUROTRANSMITTER_METABOLIC_PROCESS	THCA	7.5e-11	0.00077	FALSE
513407	miRNA_expression	hsa-mir-3074	GO_NEUROTRANSMITTER_METABOLIC_PROCESS	THCA	3.3e-22	3.4e-15	FALSE
513408	miRNA_expression	hsa-mir-30a	GO_NEUROTRANSMITTER_METABOLIC_PROCESS	THCA	2.2e-15	2.2e-08	FALSE
513409	miRNA_expression	hsa-mir-30c-1	GO_NEUROTRANSMITTER_METABOLIC_PROCESS	THCA	2e-12	2.1e-05	FALSE
513410	miRNA_expression	hsa-mir-30c-2	GO_NEUROTRANSMITTER_METABOLIC_PROCESS	THCA	6.8e-14	7e-07	FALSE
513411	miRNA_expression	hsa-mir-30e	GO_NEUROTRANSMITTER_METABOLIC_PROCESS	THCA	1.2e-22	1.3e-15	FALSE
513412	miRNA_expression	hsa-mir-31	GO_NEUROTRANSMITTER_METABOLIC_PROCESS	THCA	2.1e-16	2.1e-09	FALSE
513413	miRNA_expression	hsa-mir-3193	GO_NEUROTRANSMITTER_METABOLIC_PROCESS	THCA	2.1e-15	2.1e-08	FALSE
513414	miRNA_expression	hsa-mir-345	GO_NEUROTRANSMITTER_METABOLIC_PROCESS	THCA	6.3e-15	6.5e-08	FALSE
513415	miRNA_expression	hsa-mir-363	GO_NEUROTRANSMITTER_METABOLIC_PROCESS	THCA	9.9e-11	0.001	FALSE
513416	miRNA_expression	hsa-mir-3664	GO_NEUROTRANSMITTER_METABOLIC_PROCESS	THCA	1.1e-12	1.1e-05	FALSE
513417	miRNA_expression	hsa-mir-375	GO_NEUROTRANSMITTER_METABOLIC_PROCESS	THCA	9.4e-21	9.6e-14	FALSE
513418	miRNA_expression	hsa-mir-3912	GO_NEUROTRANSMITTER_METABOLIC_PROCESS	THCA	2.1e-12	2.1e-05	FALSE
513419	miRNA_expression	hsa-mir-509-1	GO_NEUROTRANSMITTER_METABOLIC_PROCESS	THCA	1.4e-12	1.4e-05	FALSE
513420	miRNA_expression	hsa-mir-509-2	GO_NEUROTRANSMITTER_METABOLIC_PROCESS	THCA	5.1e-13	5.2e-06	FALSE
513421	miRNA_expression	hsa-mir-509-3	GO_NEUROTRANSMITTER_METABOLIC_PROCESS	THCA	2.3e-11	0.00024	FALSE
513422	miRNA_expression	hsa-mir-511-1	GO_NEUROTRANSMITTER_METABOLIC_PROCESS	THCA	3.4e-10	0.0035	FALSE
513423	miRNA_expression	hsa-mir-511-2	GO_NEUROTRANSMITTER_METABOLIC_PROCESS	THCA	1.4e-09	0.014	FALSE
513424	miRNA_expression	hsa-mir-514-1	GO_NEUROTRANSMITTER_METABOLIC_PROCESS	THCA	1.7e-11	0.00017	FALSE
513425	miRNA_expression	hsa-mir-514-2	GO_NEUROTRANSMITTER_METABOLIC_PROCESS	THCA	1.2e-09	0.012	FALSE
513426	miRNA_expression	hsa-mir-514-3	GO_NEUROTRANSMITTER_METABOLIC_PROCESS	THCA	3.3e-10	0.0033	FALSE
513427	miRNA_expression	hsa-mir-514b	GO_NEUROTRANSMITTER_METABOLIC_PROCESS	THCA	1.4e-09	0.014	FALSE
513428	miRNA_expression	hsa-mir-551b	GO_NEUROTRANSMITTER_METABOLIC_PROCESS	THCA	3.8e-18	3.8e-11	FALSE
513429	miRNA_expression	hsa-mir-577	GO_NEUROTRANSMITTER_METABOLIC_PROCESS	THCA	1.2e-14	1.2e-07	FALSE
513430	miRNA_expression	hsa-mir-584	GO_NEUROTRANSMITTER_METABOLIC_PROCESS	THCA	6.9e-10	0.0071	FALSE
513431	miRNA_expression	hsa-mir-651	GO_NEUROTRANSMITTER_METABOLIC_PROCESS	THCA	3.5e-14	3.6e-07	FALSE
513432	miRNA_expression	hsa-mir-652	GO_NEUROTRANSMITTER_METABOLIC_PROCESS	THCA	6.5e-24	6.7e-17	FALSE
513433	miRNA_expression	hsa-mir-7-2	GO_NEUROTRANSMITTER_METABOLIC_PROCESS	THCA	2.5e-20	2.6e-13	FALSE
513434	miRNA_expression	hsa-mir-7-3	GO_NEUROTRANSMITTER_METABOLIC_PROCESS	THCA	4.5e-15	4.6e-08	FALSE
513435	miRNA_expression	hsa-mir-873	GO_NEUROTRANSMITTER_METABOLIC_PROCESS	THCA	1.4e-14	1.4e-07	FALSE
513436	miRNA_expression	hsa-mir-874	GO_NEUROTRANSMITTER_METABOLIC_PROCESS	THCA	5.5e-13	5.6e-06	FALSE
513437	miRNA_expression	hsa-mir-876	GO_NEUROTRANSMITTER_METABOLIC_PROCESS	THCA	1e-13	1.1e-06	FALSE
513438	miRNA_expression	hsa-mir-92a-2	GO_NEUROTRANSMITTER_METABOLIC_PROCESS	THCA	2.4e-11	0.00024	FALSE
513439	miRNA_expression	hsa-mir-934	GO_NEUROTRANSMITTER_METABOLIC_PROCESS	THCA	5.2e-12	5.3e-05	FALSE
513440	miRNA_expression	hsa-mir-95	GO_NEUROTRANSMITTER_METABOLIC_PROCESS	THCA	2.9e-09	0.029	FALSE
513441	miRNA_expression	hsa-let-7b	GO_NEUROTRANSMITTER_METABOLIC_PROCESS	THYM	1.4e-10	0.0015	NA
513442	miRNA_expression	hsa-mir-101-1	GO_NEUROTRANSMITTER_METABOLIC_PROCESS	THYM	8.6e-13	8.8e-06	NA
513443	miRNA_expression	hsa-mir-101-2	GO_NEUROTRANSMITTER_METABOLIC_PROCESS	THYM	4.8e-14	4.9e-07	NA
513444	miRNA_expression	hsa-mir-125a	GO_NEUROTRANSMITTER_METABOLIC_PROCESS	THYM	7.6e-13	7.8e-06	NA
513445	miRNA_expression	hsa-mir-125b-1	GO_NEUROTRANSMITTER_METABOLIC_PROCESS	THYM	9.8e-13	1e-05	NA
513446	miRNA_expression	hsa-mir-1262	GO_NEUROTRANSMITTER_METABOLIC_PROCESS	THYM	1.4e-10	0.0015	NA
513447	miRNA_expression	hsa-mir-1283-2	GO_NEUROTRANSMITTER_METABOLIC_PROCESS	THYM	6.2e-10	0.0063	NA
513448	miRNA_expression	hsa-mir-1323	GO_NEUROTRANSMITTER_METABOLIC_PROCESS	THYM	1.8e-09	0.019	NA
513449	miRNA_expression	hsa-mir-139	GO_NEUROTRANSMITTER_METABOLIC_PROCESS	THYM	1.3e-09	0.013	NA
513450	miRNA_expression	hsa-mir-195	GO_NEUROTRANSMITTER_METABOLIC_PROCESS	THYM	3.1e-09	0.032	NA
513451	miRNA_expression	hsa-mir-210	GO_NEUROTRANSMITTER_METABOLIC_PROCESS	THYM	3.5e-11	0.00036	NA
513452	miRNA_expression	hsa-mir-26a-2	GO_NEUROTRANSMITTER_METABOLIC_PROCESS	THYM	4.5e-09	0.047	NA
513453	miRNA_expression	hsa-mir-3622a	GO_NEUROTRANSMITTER_METABOLIC_PROCESS	THYM	3.1e-13	3.2e-06	NA
513454	miRNA_expression	hsa-mir-512-2	GO_NEUROTRANSMITTER_METABOLIC_PROCESS	THYM	2e-09	0.02	NA
513455	miRNA_expression	hsa-mir-515-2	GO_NEUROTRANSMITTER_METABOLIC_PROCESS	THYM	4.5e-09	0.047	NA
513456	miRNA_expression	hsa-mir-516a-1	GO_NEUROTRANSMITTER_METABOLIC_PROCESS	THYM	2.3e-10	0.0024	NA
513457	miRNA_expression	hsa-mir-516a-2	GO_NEUROTRANSMITTER_METABOLIC_PROCESS	THYM	1.3e-09	0.013	NA
513458	miRNA_expression	hsa-mir-516b-1	GO_NEUROTRANSMITTER_METABOLIC_PROCESS	THYM	2.5e-09	0.026	NA
513459	miRNA_expression	hsa-mir-518c	GO_NEUROTRANSMITTER_METABOLIC_PROCESS	THYM	4e-10	0.0041	NA
513460	miRNA_expression	hsa-mir-518f	GO_NEUROTRANSMITTER_METABOLIC_PROCESS	THYM	4.4e-10	0.0045	NA
513461	miRNA_expression	hsa-mir-519a-1	GO_NEUROTRANSMITTER_METABOLIC_PROCESS	THYM	3.3e-09	0.034	NA
513462	miRNA_expression	hsa-mir-519a-2	GO_NEUROTRANSMITTER_METABOLIC_PROCESS	THYM	3.4e-09	0.035	NA
513463	miRNA_expression	hsa-mir-519b	GO_NEUROTRANSMITTER_METABOLIC_PROCESS	THYM	5.3e-10	0.0054	NA
513464	miRNA_expression	hsa-mir-519d	GO_NEUROTRANSMITTER_METABOLIC_PROCESS	THYM	3.8e-09	0.039	NA
513465	miRNA_expression	hsa-mir-519e	GO_NEUROTRANSMITTER_METABOLIC_PROCESS	THYM	1.4e-09	0.014	NA
513466	miRNA_expression	hsa-mir-520g	GO_NEUROTRANSMITTER_METABOLIC_PROCESS	THYM	1.8e-09	0.018	NA
513467	miRNA_expression	hsa-mir-521-2	GO_NEUROTRANSMITTER_METABOLIC_PROCESS	THYM	1.5e-09	0.016	NA
513468	miRNA_expression	hsa-mir-522	GO_NEUROTRANSMITTER_METABOLIC_PROCESS	THYM	1.3e-10	0.0014	NA
513469	miRNA_expression	hsa-mir-524	GO_NEUROTRANSMITTER_METABOLIC_PROCESS	THYM	3.4e-09	0.035	NA
513470	miRNA_expression	hsa-mir-525	GO_NEUROTRANSMITTER_METABOLIC_PROCESS	THYM	3.8e-09	0.039	NA
513471	miRNA_expression	hsa-mir-526b	GO_NEUROTRANSMITTER_METABOLIC_PROCESS	THYM	2e-09	0.021	NA
513472	miRNA_expression	hsa-let-7d	GO_NEUROTRANSMITTER_METABOLIC_PROCESS	LUNG	1.3e-11	0.00013	NA
513473	miRNA_expression	hsa-let-7e	GO_NEUROTRANSMITTER_METABOLIC_PROCESS	LUNG	2.1e-15	2.1e-08	NA
513474	miRNA_expression	hsa-let-7g	GO_NEUROTRANSMITTER_METABOLIC_PROCESS	LUNG	2.1e-11	0.00022	NA
513475	miRNA_expression	hsa-mir-100	GO_NEUROTRANSMITTER_METABOLIC_PROCESS	LUNG	1.7e-11	0.00017	NA
513476	miRNA_expression	hsa-mir-103-1	GO_NEUROTRANSMITTER_METABOLIC_PROCESS	LUNG	2.4e-16	2.5e-09	NA
513477	miRNA_expression	hsa-mir-103-2	GO_NEUROTRANSMITTER_METABOLIC_PROCESS	LUNG	7e-36	7.2e-29	NA
513478	miRNA_expression	hsa-mir-105-1	GO_NEUROTRANSMITTER_METABOLIC_PROCESS	LUNG	6.4e-15	6.5e-08	NA
513479	miRNA_expression	hsa-mir-105-2	GO_NEUROTRANSMITTER_METABOLIC_PROCESS	LUNG	2.5e-15	2.6e-08	NA
513480	miRNA_expression	hsa-mir-106a	GO_NEUROTRANSMITTER_METABOLIC_PROCESS	LUNG	2.4e-15	2.5e-08	NA
513481	miRNA_expression	hsa-mir-106b	GO_NEUROTRANSMITTER_METABOLIC_PROCESS	LUNG	2.2e-17	2.2e-10	NA
513482	miRNA_expression	hsa-mir-10b	GO_NEUROTRANSMITTER_METABOLIC_PROCESS	LUNG	2e-11	2e-04	NA
513483	miRNA_expression	hsa-mir-1180	GO_NEUROTRANSMITTER_METABOLIC_PROCESS	LUNG	2.2e-13	2.3e-06	NA
513484	miRNA_expression	hsa-mir-1245	GO_NEUROTRANSMITTER_METABOLIC_PROCESS	LUNG	1e-19	1e-12	NA
513485	miRNA_expression	hsa-mir-1246	GO_NEUROTRANSMITTER_METABOLIC_PROCESS	LUNG	1.4e-09	0.014	NA
513486	miRNA_expression	hsa-mir-1248	GO_NEUROTRANSMITTER_METABOLIC_PROCESS	LUNG	6.1e-32	6.3e-25	NA
513487	miRNA_expression	hsa-mir-1249	GO_NEUROTRANSMITTER_METABOLIC_PROCESS	LUNG	3.7e-25	3.8e-18	NA
513488	miRNA_expression	hsa-mir-1251	GO_NEUROTRANSMITTER_METABOLIC_PROCESS	LUNG	3.8e-10	0.0039	NA
513489	miRNA_expression	hsa-mir-125b-2	GO_NEUROTRANSMITTER_METABOLIC_PROCESS	LUNG	2.4e-13	2.5e-06	NA
513490	miRNA_expression	hsa-mir-1266	GO_NEUROTRANSMITTER_METABOLIC_PROCESS	LUNG	3e-28	3.1e-21	NA
513491	miRNA_expression	hsa-mir-1269	GO_NEUROTRANSMITTER_METABOLIC_PROCESS	LUNG	3.6e-21	3.7e-14	NA
513492	miRNA_expression	hsa-mir-127	GO_NEUROTRANSMITTER_METABOLIC_PROCESS	LUNG	9.5e-11	0.00098	NA
513493	miRNA_expression	hsa-mir-1271	GO_NEUROTRANSMITTER_METABOLIC_PROCESS	LUNG	5.3e-34	5.5e-27	NA
513494	miRNA_expression	hsa-mir-1275	GO_NEUROTRANSMITTER_METABOLIC_PROCESS	LUNG	1.5e-13	1.5e-06	NA
513495	miRNA_expression	hsa-mir-1277	GO_NEUROTRANSMITTER_METABOLIC_PROCESS	LUNG	2.9e-10	0.0029	NA
513496	miRNA_expression	hsa-mir-128-1	GO_NEUROTRANSMITTER_METABOLIC_PROCESS	LUNG	9.3e-27	9.5e-20	NA
513497	miRNA_expression	hsa-mir-128-2	GO_NEUROTRANSMITTER_METABOLIC_PROCESS	LUNG	2e-20	2.1e-13	NA
513498	miRNA_expression	hsa-mir-1287	GO_NEUROTRANSMITTER_METABOLIC_PROCESS	LUNG	8.4e-19	8.6e-12	NA
513499	miRNA_expression	hsa-mir-129-1	GO_NEUROTRANSMITTER_METABOLIC_PROCESS	LUNG	2.1e-17	2.1e-10	NA
513500	miRNA_expression	hsa-mir-129-2	GO_NEUROTRANSMITTER_METABOLIC_PROCESS	LUNG	4.9e-17	5e-10	NA
513501	miRNA_expression	hsa-mir-1293	GO_NEUROTRANSMITTER_METABOLIC_PROCESS	LUNG	1.8e-32	1.8e-25	NA
513502	miRNA_expression	hsa-mir-1294	GO_NEUROTRANSMITTER_METABOLIC_PROCESS	LUNG	1.1e-10	0.0012	NA
513503	miRNA_expression	hsa-mir-1295	GO_NEUROTRANSMITTER_METABOLIC_PROCESS	LUNG	7.5e-31	7.7e-24	NA
513504	miRNA_expression	hsa-mir-1296	GO_NEUROTRANSMITTER_METABOLIC_PROCESS	LUNG	3.1e-33	3.2e-26	NA
513505	miRNA_expression	hsa-mir-1301	GO_NEUROTRANSMITTER_METABOLIC_PROCESS	LUNG	4.1e-11	0.00042	NA
513506	miRNA_expression	hsa-mir-1306	GO_NEUROTRANSMITTER_METABOLIC_PROCESS	LUNG	8.7e-19	9e-12	NA
513507	miRNA_expression	hsa-mir-1307	GO_NEUROTRANSMITTER_METABOLIC_PROCESS	LUNG	2.3e-17	2.4e-10	NA
513508	miRNA_expression	hsa-mir-130a	GO_NEUROTRANSMITTER_METABOLIC_PROCESS	LUNG	6.7e-11	0.00068	NA
513509	miRNA_expression	hsa-mir-130b	GO_NEUROTRANSMITTER_METABOLIC_PROCESS	LUNG	1.1e-19	1.1e-12	NA
513510	miRNA_expression	hsa-mir-134	GO_NEUROTRANSMITTER_METABOLIC_PROCESS	LUNG	8.7e-15	8.9e-08	NA
513511	miRNA_expression	hsa-mir-135b	GO_NEUROTRANSMITTER_METABOLIC_PROCESS	LUNG	1.3e-11	0.00013	NA
513512	miRNA_expression	hsa-mir-136	GO_NEUROTRANSMITTER_METABOLIC_PROCESS	LUNG	2.6e-12	2.6e-05	NA
513513	miRNA_expression	hsa-mir-139	GO_NEUROTRANSMITTER_METABOLIC_PROCESS	LUNG	1.9e-09	0.019	NA
513514	miRNA_expression	hsa-mir-141	GO_NEUROTRANSMITTER_METABOLIC_PROCESS	LUNG	2.2e-10	0.0023	NA
513515	miRNA_expression	hsa-mir-149	GO_NEUROTRANSMITTER_METABOLIC_PROCESS	LUNG	7e-55	7.2e-48	NA
513516	miRNA_expression	hsa-mir-152	GO_NEUROTRANSMITTER_METABOLIC_PROCESS	LUNG	1e-33	1e-26	NA
513517	miRNA_expression	hsa-mir-154	GO_NEUROTRANSMITTER_METABOLIC_PROCESS	LUNG	7.4e-14	7.6e-07	NA
513518	miRNA_expression	hsa-mir-15b	GO_NEUROTRANSMITTER_METABOLIC_PROCESS	LUNG	5.1e-20	5.2e-13	NA
513519	miRNA_expression	hsa-mir-16-2	GO_NEUROTRANSMITTER_METABOLIC_PROCESS	LUNG	4.3e-28	4.4e-21	NA
513520	miRNA_expression	hsa-mir-17	GO_NEUROTRANSMITTER_METABOLIC_PROCESS	LUNG	8.3e-22	8.5e-15	NA
513521	miRNA_expression	hsa-mir-181a-1	GO_NEUROTRANSMITTER_METABOLIC_PROCESS	LUNG	2.6e-19	2.7e-12	NA
513522	miRNA_expression	hsa-mir-181b-1	GO_NEUROTRANSMITTER_METABOLIC_PROCESS	LUNG	1.4e-28	1.4e-21	NA
513523	miRNA_expression	hsa-mir-185	GO_NEUROTRANSMITTER_METABOLIC_PROCESS	LUNG	4.8e-10	0.0049	NA
513524	miRNA_expression	hsa-mir-188	GO_NEUROTRANSMITTER_METABOLIC_PROCESS	LUNG	5.3e-13	5.4e-06	NA
513525	miRNA_expression	hsa-mir-18a	GO_NEUROTRANSMITTER_METABOLIC_PROCESS	LUNG	2.9e-25	3e-18	NA
513526	miRNA_expression	hsa-mir-1910	GO_NEUROTRANSMITTER_METABOLIC_PROCESS	LUNG	1.3e-36	1.3e-29	NA
513527	miRNA_expression	hsa-mir-193b	GO_NEUROTRANSMITTER_METABOLIC_PROCESS	LUNG	3.6e-14	3.7e-07	NA
513528	miRNA_expression	hsa-mir-196b	GO_NEUROTRANSMITTER_METABOLIC_PROCESS	LUNG	4.4e-50	4.5e-43	NA
513529	miRNA_expression	hsa-mir-197	GO_NEUROTRANSMITTER_METABOLIC_PROCESS	LUNG	7.7e-15	7.9e-08	NA
513530	miRNA_expression	hsa-mir-199a-1	GO_NEUROTRANSMITTER_METABOLIC_PROCESS	LUNG	1.2e-11	0.00012	NA
513531	miRNA_expression	hsa-mir-199a-2	GO_NEUROTRANSMITTER_METABOLIC_PROCESS	LUNG	7.4e-12	7.6e-05	NA
513532	miRNA_expression	hsa-mir-199b	GO_NEUROTRANSMITTER_METABOLIC_PROCESS	LUNG	4.3e-12	4.4e-05	NA
513533	miRNA_expression	hsa-mir-19a	GO_NEUROTRANSMITTER_METABOLIC_PROCESS	LUNG	5.2e-19	5.3e-12	NA
513534	miRNA_expression	hsa-mir-19b-1	GO_NEUROTRANSMITTER_METABOLIC_PROCESS	LUNG	3.3e-17	3.4e-10	NA
513535	miRNA_expression	hsa-mir-19b-2	GO_NEUROTRANSMITTER_METABOLIC_PROCESS	LUNG	1.1e-13	1.1e-06	NA
513536	miRNA_expression	hsa-mir-203	GO_NEUROTRANSMITTER_METABOLIC_PROCESS	LUNG	2.8e-48	2.9e-41	NA
513537	miRNA_expression	hsa-mir-204	GO_NEUROTRANSMITTER_METABOLIC_PROCESS	LUNG	1.2e-10	0.0013	NA
513538	miRNA_expression	hsa-mir-205	GO_NEUROTRANSMITTER_METABOLIC_PROCESS	LUNG	7.5e-75	7.7e-68	NA
513539	miRNA_expression	hsa-mir-20a	GO_NEUROTRANSMITTER_METABOLIC_PROCESS	LUNG	4.5e-27	4.6e-20	NA
513540	miRNA_expression	hsa-mir-20b	GO_NEUROTRANSMITTER_METABOLIC_PROCESS	LUNG	8.8e-15	9.1e-08	NA
513541	miRNA_expression	hsa-mir-210	GO_NEUROTRANSMITTER_METABOLIC_PROCESS	LUNG	2.5e-27	2.6e-20	NA
513542	miRNA_expression	hsa-mir-215	GO_NEUROTRANSMITTER_METABOLIC_PROCESS	LUNG	2.9e-09	0.03	NA
513543	miRNA_expression	hsa-mir-219-1	GO_NEUROTRANSMITTER_METABOLIC_PROCESS	LUNG	2e-26	2.1e-19	NA
513544	miRNA_expression	hsa-mir-22	GO_NEUROTRANSMITTER_METABOLIC_PROCESS	LUNG	3.5e-09	0.036	NA
513545	miRNA_expression	hsa-mir-222	GO_NEUROTRANSMITTER_METABOLIC_PROCESS	LUNG	4.5e-13	4.6e-06	NA
513546	miRNA_expression	hsa-mir-224	GO_NEUROTRANSMITTER_METABOLIC_PROCESS	LUNG	5.4e-37	5.6e-30	NA
513547	miRNA_expression	hsa-mir-2277	GO_NEUROTRANSMITTER_METABOLIC_PROCESS	LUNG	1.3e-20	1.3e-13	NA
513548	miRNA_expression	hsa-mir-23a	GO_NEUROTRANSMITTER_METABOLIC_PROCESS	LUNG	8e-22	8.2e-15	NA
513549	miRNA_expression	hsa-mir-24-1	GO_NEUROTRANSMITTER_METABOLIC_PROCESS	LUNG	1.2e-11	0.00013	NA
513550	miRNA_expression	hsa-mir-24-2	GO_NEUROTRANSMITTER_METABOLIC_PROCESS	LUNG	1.7e-12	1.7e-05	NA
513551	miRNA_expression	hsa-mir-25	GO_NEUROTRANSMITTER_METABOLIC_PROCESS	LUNG	6.1e-28	6.2e-21	NA
513552	miRNA_expression	hsa-mir-26a-2	GO_NEUROTRANSMITTER_METABOLIC_PROCESS	LUNG	2.5e-16	2.6e-09	NA
513553	miRNA_expression	hsa-mir-27a	GO_NEUROTRANSMITTER_METABOLIC_PROCESS	LUNG	2.5e-23	2.5e-16	NA
513554	miRNA_expression	hsa-mir-28	GO_NEUROTRANSMITTER_METABOLIC_PROCESS	LUNG	2.3e-14	2.4e-07	NA
513555	miRNA_expression	hsa-mir-296	GO_NEUROTRANSMITTER_METABOLIC_PROCESS	LUNG	1.7e-10	0.0017	NA
513556	miRNA_expression	hsa-mir-299	GO_NEUROTRANSMITTER_METABOLIC_PROCESS	LUNG	5.9e-12	6e-05	NA
513557	miRNA_expression	hsa-mir-29a	GO_NEUROTRANSMITTER_METABOLIC_PROCESS	LUNG	2.2e-36	2.2e-29	NA
513558	miRNA_expression	hsa-mir-29b-1	GO_NEUROTRANSMITTER_METABOLIC_PROCESS	LUNG	3.1e-09	0.032	NA
513559	miRNA_expression	hsa-mir-29b-2	GO_NEUROTRANSMITTER_METABOLIC_PROCESS	LUNG	4.1e-10	0.0042	NA
513560	miRNA_expression	hsa-mir-29c	GO_NEUROTRANSMITTER_METABOLIC_PROCESS	LUNG	2.1e-10	0.0021	NA
513561	miRNA_expression	hsa-mir-301a	GO_NEUROTRANSMITTER_METABOLIC_PROCESS	LUNG	3.2e-15	3.3e-08	NA
513562	miRNA_expression	hsa-mir-301b	GO_NEUROTRANSMITTER_METABOLIC_PROCESS	LUNG	8.3e-18	8.5e-11	NA
513563	miRNA_expression	hsa-mir-3074	GO_NEUROTRANSMITTER_METABOLIC_PROCESS	LUNG	6.7e-11	0.00069	NA
513564	miRNA_expression	hsa-mir-30d	GO_NEUROTRANSMITTER_METABOLIC_PROCESS	LUNG	1.2e-23	1.3e-16	NA
513565	miRNA_expression	hsa-mir-31	GO_NEUROTRANSMITTER_METABOLIC_PROCESS	LUNG	1.2e-16	1.3e-09	NA
513566	miRNA_expression	hsa-mir-3129	GO_NEUROTRANSMITTER_METABOLIC_PROCESS	LUNG	7.3e-11	0.00075	NA
513567	miRNA_expression	hsa-mir-3137	GO_NEUROTRANSMITTER_METABOLIC_PROCESS	LUNG	5.3e-12	5.5e-05	NA
513568	miRNA_expression	hsa-mir-3189	GO_NEUROTRANSMITTER_METABOLIC_PROCESS	LUNG	2.6e-29	2.6e-22	NA
513569	miRNA_expression	hsa-mir-3199-2	GO_NEUROTRANSMITTER_METABOLIC_PROCESS	LUNG	5.5e-12	5.6e-05	NA
513570	miRNA_expression	hsa-mir-3200	GO_NEUROTRANSMITTER_METABOLIC_PROCESS	LUNG	5.2e-15	5.3e-08	NA
513571	miRNA_expression	hsa-mir-323	GO_NEUROTRANSMITTER_METABOLIC_PROCESS	LUNG	1.6e-14	1.6e-07	NA
513572	miRNA_expression	hsa-mir-323b	GO_NEUROTRANSMITTER_METABOLIC_PROCESS	LUNG	4.4e-10	0.0045	NA
513573	miRNA_expression	hsa-mir-324	GO_NEUROTRANSMITTER_METABOLIC_PROCESS	LUNG	1e-19	1.1e-12	NA
513574	miRNA_expression	hsa-mir-326	GO_NEUROTRANSMITTER_METABOLIC_PROCESS	LUNG	2.9e-35	2.9e-28	NA
513575	miRNA_expression	hsa-mir-337	GO_NEUROTRANSMITTER_METABOLIC_PROCESS	LUNG	1.4e-13	1.4e-06	NA
513576	miRNA_expression	hsa-mir-33a	GO_NEUROTRANSMITTER_METABOLIC_PROCESS	LUNG	7.1e-33	7.2e-26	NA
513577	miRNA_expression	hsa-mir-342	GO_NEUROTRANSMITTER_METABOLIC_PROCESS	LUNG	1.1e-09	0.011	NA
513578	miRNA_expression	hsa-mir-345	GO_NEUROTRANSMITTER_METABOLIC_PROCESS	LUNG	4.2e-14	4.3e-07	NA
513579	miRNA_expression	hsa-mir-34a	GO_NEUROTRANSMITTER_METABOLIC_PROCESS	LUNG	1.6e-10	0.0017	NA
513580	miRNA_expression	hsa-mir-3615	GO_NEUROTRANSMITTER_METABOLIC_PROCESS	LUNG	4e-18	4.1e-11	NA
513581	miRNA_expression	hsa-mir-3617	GO_NEUROTRANSMITTER_METABOLIC_PROCESS	LUNG	4.2e-26	4.3e-19	NA
513582	miRNA_expression	hsa-mir-3618	GO_NEUROTRANSMITTER_METABOLIC_PROCESS	LUNG	4.5e-11	0.00047	NA
513583	miRNA_expression	hsa-mir-3647	GO_NEUROTRANSMITTER_METABOLIC_PROCESS	LUNG	2.7e-14	2.7e-07	NA
513584	miRNA_expression	hsa-mir-3648	GO_NEUROTRANSMITTER_METABOLIC_PROCESS	LUNG	2.7e-29	2.7e-22	NA
513585	miRNA_expression	hsa-mir-3651	GO_NEUROTRANSMITTER_METABOLIC_PROCESS	LUNG	3.1e-24	3.2e-17	NA
513586	miRNA_expression	hsa-mir-3653	GO_NEUROTRANSMITTER_METABOLIC_PROCESS	LUNG	9.6e-18	9.8e-11	NA
513587	miRNA_expression	hsa-mir-3662	GO_NEUROTRANSMITTER_METABOLIC_PROCESS	LUNG	1.2e-33	1.2e-26	NA
513588	miRNA_expression	hsa-mir-3676	GO_NEUROTRANSMITTER_METABOLIC_PROCESS	LUNG	1.5e-09	0.015	NA
513589	miRNA_expression	hsa-mir-3682	GO_NEUROTRANSMITTER_METABOLIC_PROCESS	LUNG	3.5e-09	0.036	NA
513590	miRNA_expression	hsa-mir-3687	GO_NEUROTRANSMITTER_METABOLIC_PROCESS	LUNG	1.7e-25	1.7e-18	NA
513591	miRNA_expression	hsa-mir-369	GO_NEUROTRANSMITTER_METABOLIC_PROCESS	LUNG	1.2e-09	0.012	NA
513592	miRNA_expression	hsa-mir-370	GO_NEUROTRANSMITTER_METABOLIC_PROCESS	LUNG	9.4e-12	9.6e-05	NA
513593	miRNA_expression	hsa-mir-375	GO_NEUROTRANSMITTER_METABOLIC_PROCESS	LUNG	5.4e-70	5.5e-63	NA
513594	miRNA_expression	hsa-mir-377	GO_NEUROTRANSMITTER_METABOLIC_PROCESS	LUNG	1.8e-10	0.0018	NA
513595	miRNA_expression	hsa-mir-378	GO_NEUROTRANSMITTER_METABOLIC_PROCESS	LUNG	2.9e-46	3e-39	NA
513596	miRNA_expression	hsa-mir-379	GO_NEUROTRANSMITTER_METABOLIC_PROCESS	LUNG	3.6e-10	0.0037	NA
513597	miRNA_expression	hsa-mir-381	GO_NEUROTRANSMITTER_METABOLIC_PROCESS	LUNG	7e-12	7.1e-05	NA
513598	miRNA_expression	hsa-mir-382	GO_NEUROTRANSMITTER_METABOLIC_PROCESS	LUNG	2.4e-18	2.5e-11	NA
513599	miRNA_expression	hsa-mir-383	GO_NEUROTRANSMITTER_METABOLIC_PROCESS	LUNG	4.2e-10	0.0043	NA
513600	miRNA_expression	hsa-mir-3927	GO_NEUROTRANSMITTER_METABOLIC_PROCESS	LUNG	6.5e-19	6.7e-12	NA
513601	miRNA_expression	hsa-mir-3928	GO_NEUROTRANSMITTER_METABOLIC_PROCESS	LUNG	1.4e-19	1.4e-12	NA
513602	miRNA_expression	hsa-mir-409	GO_NEUROTRANSMITTER_METABOLIC_PROCESS	LUNG	6.4e-17	6.6e-10	NA
513603	miRNA_expression	hsa-mir-423	GO_NEUROTRANSMITTER_METABOLIC_PROCESS	LUNG	4.8e-12	4.9e-05	NA
513604	miRNA_expression	hsa-mir-4306	GO_NEUROTRANSMITTER_METABOLIC_PROCESS	LUNG	1.6e-09	0.017	NA
513605	miRNA_expression	hsa-mir-452	GO_NEUROTRANSMITTER_METABOLIC_PROCESS	LUNG	1.4e-29	1.5e-22	NA
513606	miRNA_expression	hsa-mir-455	GO_NEUROTRANSMITTER_METABOLIC_PROCESS	LUNG	1.7e-29	1.7e-22	NA
513607	miRNA_expression	hsa-mir-484	GO_NEUROTRANSMITTER_METABOLIC_PROCESS	LUNG	4.6e-13	4.7e-06	NA
513608	miRNA_expression	hsa-mir-485	GO_NEUROTRANSMITTER_METABOLIC_PROCESS	LUNG	3.7e-09	0.038	NA
513609	miRNA_expression	hsa-mir-493	GO_NEUROTRANSMITTER_METABOLIC_PROCESS	LUNG	7.7e-11	0.00079	NA
513610	miRNA_expression	hsa-mir-500a	GO_NEUROTRANSMITTER_METABOLIC_PROCESS	LUNG	1.2e-10	0.0013	NA
513611	miRNA_expression	hsa-mir-505	GO_NEUROTRANSMITTER_METABOLIC_PROCESS	LUNG	3.8e-10	0.0039	NA
513612	miRNA_expression	hsa-mir-539	GO_NEUROTRANSMITTER_METABOLIC_PROCESS	LUNG	8.7e-15	8.9e-08	NA
513613	miRNA_expression	hsa-mir-548b	GO_NEUROTRANSMITTER_METABOLIC_PROCESS	LUNG	1.3e-12	1.3e-05	NA
513614	miRNA_expression	hsa-mir-552	GO_NEUROTRANSMITTER_METABOLIC_PROCESS	LUNG	6.8e-12	7e-05	NA
513615	miRNA_expression	hsa-mir-570	GO_NEUROTRANSMITTER_METABOLIC_PROCESS	LUNG	3.2e-20	3.3e-13	NA
513616	miRNA_expression	hsa-mir-573	GO_NEUROTRANSMITTER_METABOLIC_PROCESS	LUNG	5e-15	5.1e-08	NA
513617	miRNA_expression	hsa-mir-577	GO_NEUROTRANSMITTER_METABOLIC_PROCESS	LUNG	3e-11	0.00031	NA
513618	miRNA_expression	hsa-mir-579	GO_NEUROTRANSMITTER_METABOLIC_PROCESS	LUNG	2.5e-10	0.0025	NA
513619	miRNA_expression	hsa-mir-581	GO_NEUROTRANSMITTER_METABOLIC_PROCESS	LUNG	1.6e-11	0.00016	NA
513620	miRNA_expression	hsa-mir-584	GO_NEUROTRANSMITTER_METABOLIC_PROCESS	LUNG	2.3e-25	2.3e-18	NA
513621	miRNA_expression	hsa-mir-590	GO_NEUROTRANSMITTER_METABOLIC_PROCESS	LUNG	2.2e-22	2.3e-15	NA
513622	miRNA_expression	hsa-mir-615	GO_NEUROTRANSMITTER_METABOLIC_PROCESS	LUNG	7e-13	7.2e-06	NA
513623	miRNA_expression	hsa-mir-618	GO_NEUROTRANSMITTER_METABOLIC_PROCESS	LUNG	1.3e-12	1.3e-05	NA
513624	miRNA_expression	hsa-mir-629	GO_NEUROTRANSMITTER_METABOLIC_PROCESS	LUNG	3.6e-21	3.7e-14	NA
513625	miRNA_expression	hsa-mir-651	GO_NEUROTRANSMITTER_METABOLIC_PROCESS	LUNG	2.4e-24	2.4e-17	NA
513626	miRNA_expression	hsa-mir-663	GO_NEUROTRANSMITTER_METABOLIC_PROCESS	LUNG	4.3e-23	4.4e-16	NA
513627	miRNA_expression	hsa-mir-671	GO_NEUROTRANSMITTER_METABOLIC_PROCESS	LUNG	2.3e-33	2.3e-26	NA
513628	miRNA_expression	hsa-mir-7-1	GO_NEUROTRANSMITTER_METABOLIC_PROCESS	LUNG	1.1e-14	1.1e-07	NA
513629	miRNA_expression	hsa-mir-708	GO_NEUROTRANSMITTER_METABOLIC_PROCESS	LUNG	1e-57	1.1e-50	NA
513630	miRNA_expression	hsa-mir-758	GO_NEUROTRANSMITTER_METABOLIC_PROCESS	LUNG	8.1e-14	8.4e-07	NA
513631	miRNA_expression	hsa-mir-767	GO_NEUROTRANSMITTER_METABOLIC_PROCESS	LUNG	1.5e-22	1.5e-15	NA
513632	miRNA_expression	hsa-mir-769	GO_NEUROTRANSMITTER_METABOLIC_PROCESS	LUNG	2.1e-41	2.2e-34	NA
513633	miRNA_expression	hsa-mir-874	GO_NEUROTRANSMITTER_METABOLIC_PROCESS	LUNG	4.9e-18	5e-11	NA
513634	miRNA_expression	hsa-mir-887	GO_NEUROTRANSMITTER_METABOLIC_PROCESS	LUNG	1.2e-09	0.012	NA
513635	miRNA_expression	hsa-mir-889	GO_NEUROTRANSMITTER_METABOLIC_PROCESS	LUNG	9.6e-10	0.0098	NA
513636	miRNA_expression	hsa-mir-9-1	GO_NEUROTRANSMITTER_METABOLIC_PROCESS	LUNG	1.2e-20	1.2e-13	NA
513637	miRNA_expression	hsa-mir-9-2	GO_NEUROTRANSMITTER_METABOLIC_PROCESS	LUNG	9.7e-21	9.9e-14	NA
513638	miRNA_expression	hsa-mir-9-3	GO_NEUROTRANSMITTER_METABOLIC_PROCESS	LUNG	1.2e-09	0.012	NA
513639	miRNA_expression	hsa-mir-92a-2	GO_NEUROTRANSMITTER_METABOLIC_PROCESS	LUNG	8.6e-26	8.8e-19	NA
513640	miRNA_expression	hsa-mir-92b	GO_NEUROTRANSMITTER_METABOLIC_PROCESS	LUNG	2e-11	2e-04	NA
513641	miRNA_expression	hsa-mir-93	GO_NEUROTRANSMITTER_METABOLIC_PROCESS	LUNG	1.2e-38	1.2e-31	NA
513642	miRNA_expression	hsa-mir-940	GO_NEUROTRANSMITTER_METABOLIC_PROCESS	LUNG	8.3e-13	8.5e-06	NA
513643	miRNA_expression	hsa-mir-942	GO_NEUROTRANSMITTER_METABOLIC_PROCESS	LUNG	3.4e-26	3.5e-19	NA
513644	miRNA_expression	hsa-mir-944	GO_NEUROTRANSMITTER_METABOLIC_PROCESS	LUNG	2.5e-79	2.6e-72	NA
513645	miRNA_expression	hsa-mir-141	GO_NEUTRAL_LIPID_METABOLIC_PROCESS	BLCA	1.5e-11	0.00015	FALSE
513646	miRNA_expression	hsa-mir-187	GO_NEUTRAL_LIPID_METABOLIC_PROCESS	BLCA	2.8e-19	2.9e-12	FALSE
513647	miRNA_expression	hsa-mir-191	GO_NEUTRAL_LIPID_METABOLIC_PROCESS	BLCA	1.4e-13	1.5e-06	FALSE
513648	miRNA_expression	hsa-mir-200a	GO_NEUTRAL_LIPID_METABOLIC_PROCESS	BLCA	1.4e-13	1.5e-06	FALSE
513649	miRNA_expression	hsa-mir-200b	GO_NEUTRAL_LIPID_METABOLIC_PROCESS	BLCA	8.5e-15	8.7e-08	FALSE
513650	miRNA_expression	hsa-mir-200c	GO_NEUTRAL_LIPID_METABOLIC_PROCESS	BLCA	2.3e-12	2.4e-05	FALSE
513651	miRNA_expression	hsa-mir-29c	GO_NEUTRAL_LIPID_METABOLIC_PROCESS	BLCA	1e-13	1e-06	FALSE
513652	miRNA_expression	hsa-mir-30e	GO_NEUTRAL_LIPID_METABOLIC_PROCESS	BLCA	1.3e-09	0.014	FALSE
513653	miRNA_expression	hsa-mir-34a	GO_NEUTRAL_LIPID_METABOLIC_PROCESS	BLCA	4.3e-10	0.0045	FALSE
513654	miRNA_expression	hsa-mir-378	GO_NEUTRAL_LIPID_METABOLIC_PROCESS	BLCA	3.8e-14	3.9e-07	TRUE
513655	miRNA_expression	hsa-mir-3913-1	GO_NEUTRAL_LIPID_METABOLIC_PROCESS	BLCA	3e-09	0.031	FALSE
513656	miRNA_expression	hsa-mir-429	GO_NEUTRAL_LIPID_METABOLIC_PROCESS	BLCA	1.5e-15	1.6e-08	FALSE
513657	miRNA_expression	hsa-mir-582	GO_NEUTRAL_LIPID_METABOLIC_PROCESS	BLCA	1.7e-09	0.018	FALSE
513658	miRNA_expression	hsa-mir-664	GO_NEUTRAL_LIPID_METABOLIC_PROCESS	BLCA	2.9e-12	3e-05	FALSE
513659	miRNA_expression	hsa-mir-934	GO_NEUTRAL_LIPID_METABOLIC_PROCESS	BLCA	5e-11	0.00051	FALSE
513660	miRNA_expression	hsa-let-7c	GO_NEUTRAL_LIPID_METABOLIC_PROCESS	BRCA	5.3e-25	5.4e-18	FALSE
513661	miRNA_expression	hsa-mir-1-2	GO_NEUTRAL_LIPID_METABOLIC_PROCESS	BRCA	1.5e-13	1.5e-06	FALSE
513662	miRNA_expression	hsa-mir-100	GO_NEUTRAL_LIPID_METABOLIC_PROCESS	BRCA	7.4e-19	7.5e-12	TRUE
513663	miRNA_expression	hsa-mir-101-1	GO_NEUTRAL_LIPID_METABOLIC_PROCESS	BRCA	1.5e-10	0.0015	FALSE
513664	miRNA_expression	hsa-mir-101-2	GO_NEUTRAL_LIPID_METABOLIC_PROCESS	BRCA	1.9e-11	2e-04	FALSE
513665	miRNA_expression	hsa-mir-10b	GO_NEUTRAL_LIPID_METABOLIC_PROCESS	BRCA	6.9e-17	7.1e-10	FALSE
513666	miRNA_expression	hsa-mir-1226	GO_NEUTRAL_LIPID_METABOLIC_PROCESS	BRCA	2.6e-12	2.7e-05	FALSE
513667	miRNA_expression	hsa-mir-1247	GO_NEUTRAL_LIPID_METABOLIC_PROCESS	BRCA	8.7e-14	8.9e-07	FALSE
513668	miRNA_expression	hsa-mir-1254	GO_NEUTRAL_LIPID_METABOLIC_PROCESS	BRCA	1.1e-11	0.00011	FALSE
513669	miRNA_expression	hsa-mir-1258	GO_NEUTRAL_LIPID_METABOLIC_PROCESS	BRCA	4.5e-11	0.00046	FALSE
513670	miRNA_expression	hsa-mir-125b-1	GO_NEUTRAL_LIPID_METABOLIC_PROCESS	BRCA	1.1e-13	1.1e-06	FALSE
513671	miRNA_expression	hsa-mir-125b-2	GO_NEUTRAL_LIPID_METABOLIC_PROCESS	BRCA	2.4e-20	2.5e-13	FALSE
513672	miRNA_expression	hsa-mir-127	GO_NEUTRAL_LIPID_METABOLIC_PROCESS	BRCA	1.1e-11	0.00012	FALSE
513673	miRNA_expression	hsa-mir-1277	GO_NEUTRAL_LIPID_METABOLIC_PROCESS	BRCA	3.6e-12	3.7e-05	FALSE
513674	miRNA_expression	hsa-mir-1301	GO_NEUTRAL_LIPID_METABOLIC_PROCESS	BRCA	4.5e-11	0.00046	FALSE
513675	miRNA_expression	hsa-mir-1307	GO_NEUTRAL_LIPID_METABOLIC_PROCESS	BRCA	1.1e-17	1.2e-10	TRUE
513676	miRNA_expression	hsa-mir-139	GO_NEUTRAL_LIPID_METABOLIC_PROCESS	BRCA	9e-54	9.3e-47	FALSE
513677	miRNA_expression	hsa-mir-140	GO_NEUTRAL_LIPID_METABOLIC_PROCESS	BRCA	1.8e-15	1.8e-08	FALSE
513678	miRNA_expression	hsa-mir-141	GO_NEUTRAL_LIPID_METABOLIC_PROCESS	BRCA	4.6e-10	0.0047	TRUE
513679	miRNA_expression	hsa-mir-143	GO_NEUTRAL_LIPID_METABOLIC_PROCESS	BRCA	1e-13	1e-06	FALSE
513680	miRNA_expression	hsa-mir-144	GO_NEUTRAL_LIPID_METABOLIC_PROCESS	BRCA	4.3e-11	0.00045	FALSE
513681	miRNA_expression	hsa-mir-145	GO_NEUTRAL_LIPID_METABOLIC_PROCESS	BRCA	6.7e-10	0.0068	FALSE
513682	miRNA_expression	hsa-mir-148b	GO_NEUTRAL_LIPID_METABOLIC_PROCESS	BRCA	1.3e-09	0.014	FALSE
513683	miRNA_expression	hsa-mir-150	GO_NEUTRAL_LIPID_METABOLIC_PROCESS	BRCA	2.6e-15	2.7e-08	FALSE
513684	miRNA_expression	hsa-mir-195	GO_NEUTRAL_LIPID_METABOLIC_PROCESS	BRCA	9.4e-25	9.7e-18	FALSE
513685	miRNA_expression	hsa-mir-200c	GO_NEUTRAL_LIPID_METABOLIC_PROCESS	BRCA	2.1e-09	0.022	TRUE
513686	miRNA_expression	hsa-mir-202	GO_NEUTRAL_LIPID_METABOLIC_PROCESS	BRCA	7.1e-19	7.3e-12	FALSE
513687	miRNA_expression	hsa-mir-204	GO_NEUTRAL_LIPID_METABOLIC_PROCESS	BRCA	4.9e-32	5e-25	FALSE
513688	miRNA_expression	hsa-mir-210	GO_NEUTRAL_LIPID_METABOLIC_PROCESS	BRCA	8.8e-25	9e-18	FALSE
513689	miRNA_expression	hsa-mir-214	GO_NEUTRAL_LIPID_METABOLIC_PROCESS	BRCA	2.9e-09	0.03	FALSE
513690	miRNA_expression	hsa-mir-215	GO_NEUTRAL_LIPID_METABOLIC_PROCESS	BRCA	3.2e-10	0.0033	FALSE
513691	miRNA_expression	hsa-mir-217	GO_NEUTRAL_LIPID_METABOLIC_PROCESS	BRCA	6.4e-13	6.6e-06	TRUE
513692	miRNA_expression	hsa-mir-218-1	GO_NEUTRAL_LIPID_METABOLIC_PROCESS	BRCA	1.2e-15	1.2e-08	FALSE
513693	miRNA_expression	hsa-mir-218-2	GO_NEUTRAL_LIPID_METABOLIC_PROCESS	BRCA	2.2e-29	2.3e-22	FALSE
513694	miRNA_expression	hsa-mir-223	GO_NEUTRAL_LIPID_METABOLIC_PROCESS	BRCA	2.9e-12	2.9e-05	FALSE
513695	miRNA_expression	hsa-mir-301a	GO_NEUTRAL_LIPID_METABOLIC_PROCESS	BRCA	1.7e-10	0.0017	TRUE
513696	miRNA_expression	hsa-mir-3200	GO_NEUTRAL_LIPID_METABOLIC_PROCESS	BRCA	2.3e-09	0.024	FALSE
513697	miRNA_expression	hsa-mir-324	GO_NEUTRAL_LIPID_METABOLIC_PROCESS	BRCA	1.4e-10	0.0014	FALSE
513698	miRNA_expression	hsa-mir-335	GO_NEUTRAL_LIPID_METABOLIC_PROCESS	BRCA	1.7e-18	1.7e-11	FALSE
513699	miRNA_expression	hsa-mir-337	GO_NEUTRAL_LIPID_METABOLIC_PROCESS	BRCA	3.1e-12	3.1e-05	FALSE
513700	miRNA_expression	hsa-mir-33b	GO_NEUTRAL_LIPID_METABOLIC_PROCESS	BRCA	2.1e-11	0.00021	TRUE
513701	miRNA_expression	hsa-mir-34c	GO_NEUTRAL_LIPID_METABOLIC_PROCESS	BRCA	2.6e-10	0.0027	FALSE
513702	miRNA_expression	hsa-mir-369	GO_NEUTRAL_LIPID_METABOLIC_PROCESS	BRCA	7e-10	0.0072	FALSE
513703	miRNA_expression	hsa-mir-377	GO_NEUTRAL_LIPID_METABOLIC_PROCESS	BRCA	6.2e-13	6.4e-06	FALSE
513704	miRNA_expression	hsa-mir-379	GO_NEUTRAL_LIPID_METABOLIC_PROCESS	BRCA	7.8e-17	8e-10	FALSE
513705	miRNA_expression	hsa-mir-380	GO_NEUTRAL_LIPID_METABOLIC_PROCESS	BRCA	1.8e-12	1.8e-05	FALSE
513706	miRNA_expression	hsa-mir-381	GO_NEUTRAL_LIPID_METABOLIC_PROCESS	BRCA	3.1e-17	3.2e-10	FALSE
513707	miRNA_expression	hsa-mir-382	GO_NEUTRAL_LIPID_METABOLIC_PROCESS	BRCA	7.1e-10	0.0073	FALSE
513708	miRNA_expression	hsa-mir-383	GO_NEUTRAL_LIPID_METABOLIC_PROCESS	BRCA	3.4e-13	3.5e-06	FALSE
513709	miRNA_expression	hsa-mir-410	GO_NEUTRAL_LIPID_METABOLIC_PROCESS	BRCA	2.9e-18	2.9e-11	FALSE
513710	miRNA_expression	hsa-mir-411	GO_NEUTRAL_LIPID_METABOLIC_PROCESS	BRCA	1.8e-14	1.9e-07	FALSE
513711	miRNA_expression	hsa-mir-432	GO_NEUTRAL_LIPID_METABOLIC_PROCESS	BRCA	2e-17	2e-10	FALSE
513712	miRNA_expression	hsa-mir-451	GO_NEUTRAL_LIPID_METABOLIC_PROCESS	BRCA	2e-09	0.021	FALSE
513713	miRNA_expression	hsa-mir-452	GO_NEUTRAL_LIPID_METABOLIC_PROCESS	BRCA	2.1e-13	2.1e-06	FALSE
513714	miRNA_expression	hsa-mir-483	GO_NEUTRAL_LIPID_METABOLIC_PROCESS	BRCA	4.3e-17	4.4e-10	FALSE
513715	miRNA_expression	hsa-mir-487b	GO_NEUTRAL_LIPID_METABOLIC_PROCESS	BRCA	6.4e-10	0.0066	FALSE
513716	miRNA_expression	hsa-mir-488	GO_NEUTRAL_LIPID_METABOLIC_PROCESS	BRCA	6.8e-11	0.00069	TRUE
513717	miRNA_expression	hsa-mir-494	GO_NEUTRAL_LIPID_METABOLIC_PROCESS	BRCA	4.9e-11	5e-04	FALSE
513718	miRNA_expression	hsa-mir-495	GO_NEUTRAL_LIPID_METABOLIC_PROCESS	BRCA	2.4e-10	0.0024	FALSE
513719	miRNA_expression	hsa-mir-496	GO_NEUTRAL_LIPID_METABOLIC_PROCESS	BRCA	5.7e-13	5.9e-06	FALSE
513720	miRNA_expression	hsa-mir-542	GO_NEUTRAL_LIPID_METABOLIC_PROCESS	BRCA	9.5e-13	9.7e-06	FALSE
513721	miRNA_expression	hsa-mir-543	GO_NEUTRAL_LIPID_METABOLIC_PROCESS	BRCA	2.6e-09	0.026	FALSE
513722	miRNA_expression	hsa-mir-585	GO_NEUTRAL_LIPID_METABOLIC_PROCESS	BRCA	3.3e-12	3.4e-05	FALSE
513723	miRNA_expression	hsa-mir-592	GO_NEUTRAL_LIPID_METABOLIC_PROCESS	BRCA	5.3e-14	5.4e-07	FALSE
513724	miRNA_expression	hsa-mir-654	GO_NEUTRAL_LIPID_METABOLIC_PROCESS	BRCA	2.1e-12	2.2e-05	FALSE
513725	miRNA_expression	hsa-mir-655	GO_NEUTRAL_LIPID_METABOLIC_PROCESS	BRCA	2e-10	0.0021	FALSE
513726	miRNA_expression	hsa-mir-671	GO_NEUTRAL_LIPID_METABOLIC_PROCESS	BRCA	4.7e-10	0.0048	FALSE
513727	miRNA_expression	hsa-mir-675	GO_NEUTRAL_LIPID_METABOLIC_PROCESS	BRCA	1.5e-10	0.0016	FALSE
513728	miRNA_expression	hsa-mir-758	GO_NEUTRAL_LIPID_METABOLIC_PROCESS	BRCA	2.6e-14	2.7e-07	FALSE
513729	miRNA_expression	hsa-mir-889	GO_NEUTRAL_LIPID_METABOLIC_PROCESS	BRCA	2.4e-10	0.0024	FALSE
513730	miRNA_expression	hsa-mir-891a	GO_NEUTRAL_LIPID_METABOLIC_PROCESS	BRCA	2.7e-10	0.0027	FALSE
513731	miRNA_expression	hsa-mir-937	GO_NEUTRAL_LIPID_METABOLIC_PROCESS	BRCA	2.3e-09	0.024	FALSE
513732	miRNA_expression	hsa-mir-939	GO_NEUTRAL_LIPID_METABOLIC_PROCESS	BRCA	4.7e-10	0.0048	TRUE
513733	miRNA_expression	hsa-mir-99a	GO_NEUTRAL_LIPID_METABOLIC_PROCESS	BRCA	4.5e-25	4.6e-18	FALSE
513734	miRNA_expression	hsa-mir-125a	GO_NEUTRAL_LIPID_METABOLIC_PROCESS	CESC	7.6e-10	0.0078	NA
513735	miRNA_expression	hsa-mir-203	GO_NEUTRAL_LIPID_METABOLIC_PROCESS	CESC	2.7e-14	2.8e-07	NA
513736	miRNA_expression	hsa-mir-30a	GO_NEUTRAL_LIPID_METABOLIC_PROCESS	CESC	1.9e-12	1.9e-05	NA
513737	miRNA_expression	hsa-mir-3170	GO_NEUTRAL_LIPID_METABOLIC_PROCESS	CESC	7.2e-10	0.0074	NA
513738	miRNA_expression	hsa-mir-92b	GO_NEUTRAL_LIPID_METABOLIC_PROCESS	CESC	2.1e-11	0.00021	NA
513739	miRNA_expression	hsa-mir-944	GO_NEUTRAL_LIPID_METABOLIC_PROCESS	CESC	1.5e-11	0.00015	NA
513740	miRNA_expression	hsa-mir-99b	GO_NEUTRAL_LIPID_METABOLIC_PROCESS	CESC	3.2e-12	3.3e-05	NA
513741	miRNA_expression	hsa-let-7c	GO_NEUTRAL_LIPID_METABOLIC_PROCESS	COADREAD	3.2e-14	3.3e-07	FALSE
513742	miRNA_expression	hsa-let-7e	GO_NEUTRAL_LIPID_METABOLIC_PROCESS	COADREAD	4.7e-09	0.048	TRUE
513743	miRNA_expression	hsa-mir-100	GO_NEUTRAL_LIPID_METABOLIC_PROCESS	COADREAD	5.4e-10	0.0055	TRUE
513744	miRNA_expression	hsa-mir-125b-1	GO_NEUTRAL_LIPID_METABOLIC_PROCESS	COADREAD	2.9e-09	0.029	FALSE
513745	miRNA_expression	hsa-mir-125b-2	GO_NEUTRAL_LIPID_METABOLIC_PROCESS	COADREAD	8.1e-11	0.00083	FALSE
513746	miRNA_expression	hsa-mir-130b	GO_NEUTRAL_LIPID_METABOLIC_PROCESS	COADREAD	9.7e-10	0.0099	FALSE
513747	miRNA_expression	hsa-mir-141	GO_NEUTRAL_LIPID_METABOLIC_PROCESS	COADREAD	1.2e-13	1.2e-06	FALSE
513748	miRNA_expression	hsa-mir-143	GO_NEUTRAL_LIPID_METABOLIC_PROCESS	COADREAD	5.8e-11	6e-04	FALSE
513749	miRNA_expression	hsa-mir-148a	GO_NEUTRAL_LIPID_METABOLIC_PROCESS	COADREAD	2.3e-13	2.3e-06	FALSE
513750	miRNA_expression	hsa-mir-17	GO_NEUTRAL_LIPID_METABOLIC_PROCESS	COADREAD	2.5e-09	0.026	FALSE
513751	miRNA_expression	hsa-mir-188	GO_NEUTRAL_LIPID_METABOLIC_PROCESS	COADREAD	8e-11	0.00082	FALSE
513752	miRNA_expression	hsa-mir-190	GO_NEUTRAL_LIPID_METABOLIC_PROCESS	COADREAD	1.7e-09	0.018	FALSE
513753	miRNA_expression	hsa-mir-191	GO_NEUTRAL_LIPID_METABOLIC_PROCESS	COADREAD	9.8e-10	0.01	FALSE
513754	miRNA_expression	hsa-mir-192	GO_NEUTRAL_LIPID_METABOLIC_PROCESS	COADREAD	3.3e-17	3.4e-10	TRUE
513755	miRNA_expression	hsa-mir-194-1	GO_NEUTRAL_LIPID_METABOLIC_PROCESS	COADREAD	7e-15	7.2e-08	FALSE
513756	miRNA_expression	hsa-mir-194-2	GO_NEUTRAL_LIPID_METABOLIC_PROCESS	COADREAD	1.7e-15	1.8e-08	FALSE
513757	miRNA_expression	hsa-mir-1977	GO_NEUTRAL_LIPID_METABOLIC_PROCESS	COADREAD	4.3e-11	0.00044	FALSE
513758	miRNA_expression	hsa-mir-200a	GO_NEUTRAL_LIPID_METABOLIC_PROCESS	COADREAD	7.7e-14	7.9e-07	TRUE
513759	miRNA_expression	hsa-mir-200b	GO_NEUTRAL_LIPID_METABOLIC_PROCESS	COADREAD	6.8e-13	7e-06	TRUE
513760	miRNA_expression	hsa-mir-200c	GO_NEUTRAL_LIPID_METABOLIC_PROCESS	COADREAD	5.4e-12	5.6e-05	FALSE
513761	miRNA_expression	hsa-mir-20a	GO_NEUTRAL_LIPID_METABOLIC_PROCESS	COADREAD	1.1e-09	0.011	FALSE
513762	miRNA_expression	hsa-mir-215	GO_NEUTRAL_LIPID_METABOLIC_PROCESS	COADREAD	8.7e-13	8.9e-06	TRUE
513763	miRNA_expression	hsa-mir-218-2	GO_NEUTRAL_LIPID_METABOLIC_PROCESS	COADREAD	6.8e-13	7e-06	FALSE
513764	miRNA_expression	hsa-mir-224	GO_NEUTRAL_LIPID_METABOLIC_PROCESS	COADREAD	2.7e-09	0.028	FALSE
513765	miRNA_expression	hsa-mir-335	GO_NEUTRAL_LIPID_METABOLIC_PROCESS	COADREAD	5.4e-12	5.5e-05	FALSE
513766	miRNA_expression	hsa-mir-33a	GO_NEUTRAL_LIPID_METABOLIC_PROCESS	COADREAD	1.4e-09	0.014	FALSE
513767	miRNA_expression	hsa-mir-34c	GO_NEUTRAL_LIPID_METABOLIC_PROCESS	COADREAD	2.7e-09	0.028	FALSE
513768	miRNA_expression	hsa-mir-362	GO_NEUTRAL_LIPID_METABOLIC_PROCESS	COADREAD	4.9e-12	5e-05	FALSE
513769	miRNA_expression	hsa-mir-375	GO_NEUTRAL_LIPID_METABOLIC_PROCESS	COADREAD	9.7e-12	9.9e-05	TRUE
513770	miRNA_expression	hsa-mir-378	GO_NEUTRAL_LIPID_METABOLIC_PROCESS	COADREAD	1.3e-10	0.0013	TRUE
513771	miRNA_expression	hsa-mir-421	GO_NEUTRAL_LIPID_METABOLIC_PROCESS	COADREAD	1.8e-09	0.019	FALSE
513772	miRNA_expression	hsa-mir-429	GO_NEUTRAL_LIPID_METABOLIC_PROCESS	COADREAD	3.3e-11	0.00033	TRUE
513773	miRNA_expression	hsa-mir-548f-1	GO_NEUTRAL_LIPID_METABOLIC_PROCESS	COADREAD	2.5e-09	0.026	FALSE
513774	miRNA_expression	hsa-mir-552	GO_NEUTRAL_LIPID_METABOLIC_PROCESS	COADREAD	7.2e-14	7.4e-07	FALSE
513775	miRNA_expression	hsa-mir-559	GO_NEUTRAL_LIPID_METABOLIC_PROCESS	COADREAD	2.7e-09	0.028	FALSE
513776	miRNA_expression	hsa-mir-577	GO_NEUTRAL_LIPID_METABOLIC_PROCESS	COADREAD	1.5e-10	0.0016	FALSE
513777	miRNA_expression	hsa-mir-592	GO_NEUTRAL_LIPID_METABOLIC_PROCESS	COADREAD	6.9e-14	7.1e-07	FALSE
513778	miRNA_expression	hsa-mir-625	GO_NEUTRAL_LIPID_METABOLIC_PROCESS	COADREAD	2.5e-11	0.00026	FALSE
513779	miRNA_expression	hsa-mir-92a-2	GO_NEUTRAL_LIPID_METABOLIC_PROCESS	COADREAD	7.5e-11	0.00077	FALSE
513780	miRNA_expression	hsa-mir-99a	GO_NEUTRAL_LIPID_METABOLIC_PROCESS	COADREAD	4.3e-11	0.00044	FALSE
513781	miRNA_expression	hsa-let-7c	GO_NEUTRAL_LIPID_METABOLIC_PROCESS	COAD	8.9e-10	0.0092	NA
513782	miRNA_expression	hsa-mir-103-2	GO_NEUTRAL_LIPID_METABOLIC_PROCESS	COAD	1.8e-09	0.018	NA
513783	miRNA_expression	hsa-mir-106b	GO_NEUTRAL_LIPID_METABOLIC_PROCESS	COAD	7.1e-12	7.3e-05	NA
513784	miRNA_expression	hsa-mir-130b	GO_NEUTRAL_LIPID_METABOLIC_PROCESS	COAD	1.1e-14	1.1e-07	NA
513785	miRNA_expression	hsa-mir-141	GO_NEUTRAL_LIPID_METABOLIC_PROCESS	COAD	7.6e-13	7.8e-06	NA
513786	miRNA_expression	hsa-mir-143	GO_NEUTRAL_LIPID_METABOLIC_PROCESS	COAD	2.3e-09	0.023	NA
513787	miRNA_expression	hsa-mir-148a	GO_NEUTRAL_LIPID_METABOLIC_PROCESS	COAD	5.2e-11	0.00053	NA
513788	miRNA_expression	hsa-mir-15b	GO_NEUTRAL_LIPID_METABOLIC_PROCESS	COAD	1.8e-10	0.0018	NA
513789	miRNA_expression	hsa-mir-16-2	GO_NEUTRAL_LIPID_METABOLIC_PROCESS	COAD	2.8e-11	0.00029	NA
513790	miRNA_expression	hsa-mir-188	GO_NEUTRAL_LIPID_METABOLIC_PROCESS	COAD	2.3e-10	0.0024	NA
513791	miRNA_expression	hsa-mir-18a	GO_NEUTRAL_LIPID_METABOLIC_PROCESS	COAD	1e-09	0.011	NA
513792	miRNA_expression	hsa-mir-191	GO_NEUTRAL_LIPID_METABOLIC_PROCESS	COAD	1.2e-14	1.2e-07	NA
513793	miRNA_expression	hsa-mir-192	GO_NEUTRAL_LIPID_METABOLIC_PROCESS	COAD	9.3e-12	9.5e-05	NA
513794	miRNA_expression	hsa-mir-194-2	GO_NEUTRAL_LIPID_METABOLIC_PROCESS	COAD	1.6e-09	0.017	NA
513795	miRNA_expression	hsa-mir-196a-1	GO_NEUTRAL_LIPID_METABOLIC_PROCESS	COAD	2.9e-09	0.029	NA
513796	miRNA_expression	hsa-mir-1977	GO_NEUTRAL_LIPID_METABOLIC_PROCESS	COAD	8.5e-13	8.7e-06	NA
513797	miRNA_expression	hsa-mir-1978	GO_NEUTRAL_LIPID_METABOLIC_PROCESS	COAD	1.2e-10	0.0012	NA
513798	miRNA_expression	hsa-mir-200a	GO_NEUTRAL_LIPID_METABOLIC_PROCESS	COAD	3.6e-12	3.6e-05	NA
513799	miRNA_expression	hsa-mir-200b	GO_NEUTRAL_LIPID_METABOLIC_PROCESS	COAD	4.6e-11	0.00047	NA
513800	miRNA_expression	hsa-mir-200c	GO_NEUTRAL_LIPID_METABOLIC_PROCESS	COAD	8e-11	0.00082	NA
513801	miRNA_expression	hsa-mir-218-2	GO_NEUTRAL_LIPID_METABOLIC_PROCESS	COAD	1.5e-11	0.00015	NA
513802	miRNA_expression	hsa-mir-26a-1	GO_NEUTRAL_LIPID_METABOLIC_PROCESS	COAD	2.9e-09	0.03	NA
513803	miRNA_expression	hsa-mir-32	GO_NEUTRAL_LIPID_METABOLIC_PROCESS	COAD	3.5e-10	0.0035	NA
513804	miRNA_expression	hsa-mir-33a	GO_NEUTRAL_LIPID_METABOLIC_PROCESS	COAD	9.5e-13	9.7e-06	NA
513805	miRNA_expression	hsa-mir-33b	GO_NEUTRAL_LIPID_METABOLIC_PROCESS	COAD	2.8e-10	0.0029	NA
513806	miRNA_expression	hsa-mir-345	GO_NEUTRAL_LIPID_METABOLIC_PROCESS	COAD	1.5e-11	0.00015	NA
513807	miRNA_expression	hsa-mir-362	GO_NEUTRAL_LIPID_METABOLIC_PROCESS	COAD	1.3e-09	0.013	NA
513808	miRNA_expression	hsa-mir-423	GO_NEUTRAL_LIPID_METABOLIC_PROCESS	COAD	1.6e-09	0.017	NA
513809	miRNA_expression	hsa-mir-425	GO_NEUTRAL_LIPID_METABOLIC_PROCESS	COAD	9.1e-12	9.4e-05	NA
513810	miRNA_expression	hsa-mir-429	GO_NEUTRAL_LIPID_METABOLIC_PROCESS	COAD	6.3e-14	6.5e-07	NA
513811	miRNA_expression	hsa-mir-454	GO_NEUTRAL_LIPID_METABOLIC_PROCESS	COAD	1.3e-10	0.0013	NA
513812	miRNA_expression	hsa-mir-500	GO_NEUTRAL_LIPID_METABOLIC_PROCESS	COAD	7.6e-11	0.00078	NA
513813	miRNA_expression	hsa-mir-505	GO_NEUTRAL_LIPID_METABOLIC_PROCESS	COAD	3.8e-09	0.039	NA
513814	miRNA_expression	hsa-mir-570	GO_NEUTRAL_LIPID_METABOLIC_PROCESS	COAD	2.9e-09	0.029	NA
513815	miRNA_expression	hsa-mir-576	GO_NEUTRAL_LIPID_METABOLIC_PROCESS	COAD	2.4e-11	0.00025	NA
513816	miRNA_expression	hsa-mir-577	GO_NEUTRAL_LIPID_METABOLIC_PROCESS	COAD	6e-10	0.0062	NA
513817	miRNA_expression	hsa-mir-590	GO_NEUTRAL_LIPID_METABOLIC_PROCESS	COAD	3.5e-12	3.6e-05	NA
513818	miRNA_expression	hsa-mir-671	GO_NEUTRAL_LIPID_METABOLIC_PROCESS	COAD	1.9e-09	0.019	NA
513819	miRNA_expression	hsa-mir-7-1	GO_NEUTRAL_LIPID_METABOLIC_PROCESS	COAD	2.2e-13	2.3e-06	NA
513820	miRNA_expression	hsa-mir-769	GO_NEUTRAL_LIPID_METABOLIC_PROCESS	COAD	4.1e-10	0.0042	NA
513821	miRNA_expression	hsa-mir-93	GO_NEUTRAL_LIPID_METABOLIC_PROCESS	COAD	1.1e-09	0.011	NA
513822	miRNA_expression	hsa-mir-95	GO_NEUTRAL_LIPID_METABOLIC_PROCESS	COAD	9.3e-10	0.0095	NA
513823	miRNA_expression	hsa-mir-10a	GO_NEUTRAL_LIPID_METABOLIC_PROCESS	ESCA	1.5e-10	0.0015	FALSE
513824	miRNA_expression	hsa-mir-1245	GO_NEUTRAL_LIPID_METABOLIC_PROCESS	ESCA	5.7e-12	5.8e-05	FALSE
513825	miRNA_expression	hsa-mir-1266	GO_NEUTRAL_LIPID_METABOLIC_PROCESS	ESCA	1.1e-12	1.1e-05	FALSE
513826	miRNA_expression	hsa-mir-1271	GO_NEUTRAL_LIPID_METABOLIC_PROCESS	ESCA	1.1e-10	0.0012	FALSE
513827	miRNA_expression	hsa-mir-1293	GO_NEUTRAL_LIPID_METABOLIC_PROCESS	ESCA	1.4e-12	1.5e-05	FALSE
513828	miRNA_expression	hsa-mir-130a	GO_NEUTRAL_LIPID_METABOLIC_PROCESS	ESCA	2e-11	2e-04	FALSE
513829	miRNA_expression	hsa-mir-147b	GO_NEUTRAL_LIPID_METABOLIC_PROCESS	ESCA	1.1e-14	1.1e-07	FALSE
513830	miRNA_expression	hsa-mir-149	GO_NEUTRAL_LIPID_METABOLIC_PROCESS	ESCA	5.7e-19	5.9e-12	FALSE
513831	miRNA_expression	hsa-mir-152	GO_NEUTRAL_LIPID_METABOLIC_PROCESS	ESCA	6e-15	6.2e-08	FALSE
513832	miRNA_expression	hsa-mir-187	GO_NEUTRAL_LIPID_METABOLIC_PROCESS	ESCA	8.1e-14	8.3e-07	FALSE
513833	miRNA_expression	hsa-mir-190	GO_NEUTRAL_LIPID_METABOLIC_PROCESS	ESCA	1.2e-11	0.00013	FALSE
513834	miRNA_expression	hsa-mir-191	GO_NEUTRAL_LIPID_METABOLIC_PROCESS	ESCA	3.3e-09	0.034	FALSE
513835	miRNA_expression	hsa-mir-1910	GO_NEUTRAL_LIPID_METABOLIC_PROCESS	ESCA	2.3e-10	0.0024	FALSE
513836	miRNA_expression	hsa-mir-192	GO_NEUTRAL_LIPID_METABOLIC_PROCESS	ESCA	5.8e-25	6e-18	FALSE
513837	miRNA_expression	hsa-mir-193b	GO_NEUTRAL_LIPID_METABOLIC_PROCESS	ESCA	2.4e-21	2.4e-14	FALSE
513838	miRNA_expression	hsa-mir-194-1	GO_NEUTRAL_LIPID_METABOLIC_PROCESS	ESCA	8.6e-26	8.8e-19	FALSE
513839	miRNA_expression	hsa-mir-194-2	GO_NEUTRAL_LIPID_METABOLIC_PROCESS	ESCA	1.1e-25	1.1e-18	FALSE
513840	miRNA_expression	hsa-mir-196a-1	GO_NEUTRAL_LIPID_METABOLIC_PROCESS	ESCA	3.8e-11	0.00039	FALSE
513841	miRNA_expression	hsa-mir-196a-2	GO_NEUTRAL_LIPID_METABOLIC_PROCESS	ESCA	1.3e-09	0.013	FALSE
513842	miRNA_expression	hsa-mir-200a	GO_NEUTRAL_LIPID_METABOLIC_PROCESS	ESCA	5.1e-13	5.2e-06	FALSE
513843	miRNA_expression	hsa-mir-200b	GO_NEUTRAL_LIPID_METABOLIC_PROCESS	ESCA	2.6e-13	2.7e-06	FALSE
513844	miRNA_expression	hsa-mir-203	GO_NEUTRAL_LIPID_METABOLIC_PROCESS	ESCA	2e-09	0.02	FALSE
513845	miRNA_expression	hsa-mir-205	GO_NEUTRAL_LIPID_METABOLIC_PROCESS	ESCA	2.6e-22	2.7e-15	FALSE
513846	miRNA_expression	hsa-mir-215	GO_NEUTRAL_LIPID_METABOLIC_PROCESS	ESCA	1.3e-26	1.3e-19	FALSE
513847	miRNA_expression	hsa-mir-218-2	GO_NEUTRAL_LIPID_METABOLIC_PROCESS	ESCA	1e-11	0.00011	FALSE
513848	miRNA_expression	hsa-mir-224	GO_NEUTRAL_LIPID_METABOLIC_PROCESS	ESCA	2e-13	2e-06	FALSE
513849	miRNA_expression	hsa-mir-2355	GO_NEUTRAL_LIPID_METABOLIC_PROCESS	ESCA	1.3e-10	0.0014	FALSE
513850	miRNA_expression	hsa-mir-23a	GO_NEUTRAL_LIPID_METABOLIC_PROCESS	ESCA	6.6e-13	6.7e-06	FALSE
513851	miRNA_expression	hsa-mir-27a	GO_NEUTRAL_LIPID_METABOLIC_PROCESS	ESCA	1.7e-11	0.00018	FALSE
513852	miRNA_expression	hsa-mir-296	GO_NEUTRAL_LIPID_METABOLIC_PROCESS	ESCA	1.7e-09	0.017	FALSE
513853	miRNA_expression	hsa-mir-30d	GO_NEUTRAL_LIPID_METABOLIC_PROCESS	ESCA	4.4e-10	0.0045	FALSE
513854	miRNA_expression	hsa-mir-3131	GO_NEUTRAL_LIPID_METABOLIC_PROCESS	ESCA	2.2e-18	2.3e-11	FALSE
513855	miRNA_expression	hsa-mir-338	GO_NEUTRAL_LIPID_METABOLIC_PROCESS	ESCA	3.9e-17	4e-10	FALSE
513856	miRNA_expression	hsa-mir-34b	GO_NEUTRAL_LIPID_METABOLIC_PROCESS	ESCA	1.8e-13	1.8e-06	FALSE
513857	miRNA_expression	hsa-mir-34c	GO_NEUTRAL_LIPID_METABOLIC_PROCESS	ESCA	9.5e-18	9.7e-11	FALSE
513858	miRNA_expression	hsa-mir-362	GO_NEUTRAL_LIPID_METABOLIC_PROCESS	ESCA	2.3e-11	0.00024	FALSE
513859	miRNA_expression	hsa-mir-365-1	GO_NEUTRAL_LIPID_METABOLIC_PROCESS	ESCA	6e-15	6.2e-08	FALSE
513860	miRNA_expression	hsa-mir-365-2	GO_NEUTRAL_LIPID_METABOLIC_PROCESS	ESCA	5.3e-15	5.4e-08	FALSE
513861	miRNA_expression	hsa-mir-375	GO_NEUTRAL_LIPID_METABOLIC_PROCESS	ESCA	8.7e-21	8.9e-14	FALSE
513862	miRNA_expression	hsa-mir-378c	GO_NEUTRAL_LIPID_METABOLIC_PROCESS	ESCA	3e-11	3e-04	FALSE
513863	miRNA_expression	hsa-mir-429	GO_NEUTRAL_LIPID_METABOLIC_PROCESS	ESCA	2.1e-10	0.0021	FALSE
513864	miRNA_expression	hsa-mir-452	GO_NEUTRAL_LIPID_METABOLIC_PROCESS	ESCA	1.1e-13	1.2e-06	FALSE
513865	miRNA_expression	hsa-mir-500b	GO_NEUTRAL_LIPID_METABOLIC_PROCESS	ESCA	6.2e-11	0.00064	FALSE
513866	miRNA_expression	hsa-mir-502	GO_NEUTRAL_LIPID_METABOLIC_PROCESS	ESCA	1.8e-10	0.0019	FALSE
513867	miRNA_expression	hsa-mir-532	GO_NEUTRAL_LIPID_METABOLIC_PROCESS	ESCA	2e-14	2e-07	FALSE
513868	miRNA_expression	hsa-mir-552	GO_NEUTRAL_LIPID_METABOLIC_PROCESS	ESCA	1.6e-12	1.6e-05	FALSE
513869	miRNA_expression	hsa-mir-577	GO_NEUTRAL_LIPID_METABOLIC_PROCESS	ESCA	4.2e-12	4.3e-05	FALSE
513870	miRNA_expression	hsa-mir-592	GO_NEUTRAL_LIPID_METABOLIC_PROCESS	ESCA	5.6e-15	5.8e-08	FALSE
513871	miRNA_expression	hsa-mir-625	GO_NEUTRAL_LIPID_METABOLIC_PROCESS	ESCA	1.9e-11	2e-04	FALSE
513872	miRNA_expression	hsa-mir-660	GO_NEUTRAL_LIPID_METABOLIC_PROCESS	ESCA	2.6e-15	2.7e-08	FALSE
513873	miRNA_expression	hsa-mir-7-1	GO_NEUTRAL_LIPID_METABOLIC_PROCESS	ESCA	1.9e-11	0.00019	FALSE
513874	miRNA_expression	hsa-mir-7-2	GO_NEUTRAL_LIPID_METABOLIC_PROCESS	ESCA	1.4e-11	0.00015	FALSE
513875	miRNA_expression	hsa-mir-7-3	GO_NEUTRAL_LIPID_METABOLIC_PROCESS	ESCA	1.4e-13	1.5e-06	FALSE
513876	miRNA_expression	hsa-mir-708	GO_NEUTRAL_LIPID_METABOLIC_PROCESS	ESCA	1.3e-21	1.3e-14	FALSE
513877	miRNA_expression	hsa-mir-944	GO_NEUTRAL_LIPID_METABOLIC_PROCESS	ESCA	5.7e-22	5.9e-15	FALSE
513878	miRNA_expression	hsa-let-7c	GO_NEUTRAL_LIPID_METABOLIC_PROCESS	GBMLGG	1e-12	1e-05	NA
513879	miRNA_expression	hsa-let-7i	GO_NEUTRAL_LIPID_METABOLIC_PROCESS	GBMLGG	4.1e-10	0.0042	NA
513880	miRNA_expression	hsa-mir-1-2	GO_NEUTRAL_LIPID_METABOLIC_PROCESS	GBMLGG	2.7e-18	2.7e-11	NA
513881	miRNA_expression	hsa-mir-105-1	GO_NEUTRAL_LIPID_METABOLIC_PROCESS	GBMLGG	1.9e-22	2e-15	NA
513882	miRNA_expression	hsa-mir-105-2	GO_NEUTRAL_LIPID_METABOLIC_PROCESS	GBMLGG	5.3e-23	5.4e-16	NA
513883	miRNA_expression	hsa-mir-106b	GO_NEUTRAL_LIPID_METABOLIC_PROCESS	GBMLGG	1.9e-09	0.019	NA
513884	miRNA_expression	hsa-mir-10a	GO_NEUTRAL_LIPID_METABOLIC_PROCESS	GBMLGG	3.9e-10	0.004	NA
513885	miRNA_expression	hsa-mir-1179	GO_NEUTRAL_LIPID_METABOLIC_PROCESS	GBMLGG	3.3e-21	3.4e-14	NA
513886	miRNA_expression	hsa-mir-1185-1	GO_NEUTRAL_LIPID_METABOLIC_PROCESS	GBMLGG	9.9e-15	1e-07	NA
513887	miRNA_expression	hsa-mir-1185-2	GO_NEUTRAL_LIPID_METABOLIC_PROCESS	GBMLGG	2e-18	2.1e-11	NA
513888	miRNA_expression	hsa-mir-1197	GO_NEUTRAL_LIPID_METABOLIC_PROCESS	GBMLGG	8e-16	8.2e-09	NA
513889	miRNA_expression	hsa-mir-1224	GO_NEUTRAL_LIPID_METABOLIC_PROCESS	GBMLGG	3.3e-33	3.4e-26	NA
513890	miRNA_expression	hsa-mir-1229	GO_NEUTRAL_LIPID_METABOLIC_PROCESS	GBMLGG	8.2e-13	8.4e-06	NA
513891	miRNA_expression	hsa-mir-124-1	GO_NEUTRAL_LIPID_METABOLIC_PROCESS	GBMLGG	1e-28	1.1e-21	NA
513892	miRNA_expression	hsa-mir-124-2	GO_NEUTRAL_LIPID_METABOLIC_PROCESS	GBMLGG	7.6e-29	7.8e-22	NA
513893	miRNA_expression	hsa-mir-124-3	GO_NEUTRAL_LIPID_METABOLIC_PROCESS	GBMLGG	6.8e-29	7e-22	NA
513894	miRNA_expression	hsa-mir-1248	GO_NEUTRAL_LIPID_METABOLIC_PROCESS	GBMLGG	7.1e-11	0.00073	NA
513895	miRNA_expression	hsa-mir-1249	GO_NEUTRAL_LIPID_METABOLIC_PROCESS	GBMLGG	9.8e-19	1e-11	NA
513896	miRNA_expression	hsa-mir-1258	GO_NEUTRAL_LIPID_METABOLIC_PROCESS	GBMLGG	2.2e-26	2.3e-19	NA
513897	miRNA_expression	hsa-mir-126	GO_NEUTRAL_LIPID_METABOLIC_PROCESS	GBMLGG	1.1e-17	1.1e-10	NA
513898	miRNA_expression	hsa-mir-1262	GO_NEUTRAL_LIPID_METABOLIC_PROCESS	GBMLGG	3.8e-32	3.9e-25	NA
513899	miRNA_expression	hsa-mir-1264	GO_NEUTRAL_LIPID_METABOLIC_PROCESS	GBMLGG	1.9e-12	1.9e-05	NA
513900	miRNA_expression	hsa-mir-127	GO_NEUTRAL_LIPID_METABOLIC_PROCESS	GBMLGG	9.9e-21	1e-13	NA
513901	miRNA_expression	hsa-mir-128-1	GO_NEUTRAL_LIPID_METABOLIC_PROCESS	GBMLGG	7.2e-33	7.4e-26	NA
513902	miRNA_expression	hsa-mir-128-2	GO_NEUTRAL_LIPID_METABOLIC_PROCESS	GBMLGG	1.6e-29	1.7e-22	NA
513903	miRNA_expression	hsa-mir-129-1	GO_NEUTRAL_LIPID_METABOLIC_PROCESS	GBMLGG	4e-23	4.1e-16	NA
513904	miRNA_expression	hsa-mir-129-2	GO_NEUTRAL_LIPID_METABOLIC_PROCESS	GBMLGG	1.4e-23	1.5e-16	NA
513905	miRNA_expression	hsa-mir-1296	GO_NEUTRAL_LIPID_METABOLIC_PROCESS	GBMLGG	8.8e-14	9e-07	NA
513906	miRNA_expression	hsa-mir-1298	GO_NEUTRAL_LIPID_METABOLIC_PROCESS	GBMLGG	1e-19	1.1e-12	NA
513907	miRNA_expression	hsa-mir-132	GO_NEUTRAL_LIPID_METABOLIC_PROCESS	GBMLGG	4e-15	4.1e-08	NA
513908	miRNA_expression	hsa-mir-133a-1	GO_NEUTRAL_LIPID_METABOLIC_PROCESS	GBMLGG	5e-21	5.1e-14	NA
513909	miRNA_expression	hsa-mir-133a-2	GO_NEUTRAL_LIPID_METABOLIC_PROCESS	GBMLGG	4.2e-09	0.043	NA
513910	miRNA_expression	hsa-mir-133b	GO_NEUTRAL_LIPID_METABOLIC_PROCESS	GBMLGG	3.1e-13	3.1e-06	NA
513911	miRNA_expression	hsa-mir-134	GO_NEUTRAL_LIPID_METABOLIC_PROCESS	GBMLGG	8.8e-18	9e-11	NA
513912	miRNA_expression	hsa-mir-135a-1	GO_NEUTRAL_LIPID_METABOLIC_PROCESS	GBMLGG	1.8e-11	0.00019	NA
513913	miRNA_expression	hsa-mir-135b	GO_NEUTRAL_LIPID_METABOLIC_PROCESS	GBMLGG	2.3e-17	2.4e-10	NA
513914	miRNA_expression	hsa-mir-136	GO_NEUTRAL_LIPID_METABOLIC_PROCESS	GBMLGG	3.5e-15	3.6e-08	NA
513915	miRNA_expression	hsa-mir-137	GO_NEUTRAL_LIPID_METABOLIC_PROCESS	GBMLGG	1.8e-41	1.9e-34	NA
513916	miRNA_expression	hsa-mir-138-1	GO_NEUTRAL_LIPID_METABOLIC_PROCESS	GBMLGG	3.4e-23	3.5e-16	NA
513917	miRNA_expression	hsa-mir-138-2	GO_NEUTRAL_LIPID_METABOLIC_PROCESS	GBMLGG	9.8e-24	1e-16	NA
513918	miRNA_expression	hsa-mir-139	GO_NEUTRAL_LIPID_METABOLIC_PROCESS	GBMLGG	4.2e-38	4.3e-31	NA
513919	miRNA_expression	hsa-mir-141	GO_NEUTRAL_LIPID_METABOLIC_PROCESS	GBMLGG	1.2e-09	0.012	NA
513920	miRNA_expression	hsa-mir-142	GO_NEUTRAL_LIPID_METABOLIC_PROCESS	GBMLGG	1.6e-10	0.0017	NA
513921	miRNA_expression	hsa-mir-145	GO_NEUTRAL_LIPID_METABOLIC_PROCESS	GBMLGG	3.2e-09	0.032	NA
513922	miRNA_expression	hsa-mir-146a	GO_NEUTRAL_LIPID_METABOLIC_PROCESS	GBMLGG	1.2e-11	0.00012	NA
513923	miRNA_expression	hsa-mir-146b	GO_NEUTRAL_LIPID_METABOLIC_PROCESS	GBMLGG	1.7e-15	1.7e-08	NA
513924	miRNA_expression	hsa-mir-148a	GO_NEUTRAL_LIPID_METABOLIC_PROCESS	GBMLGG	9.7e-15	9.9e-08	NA
513925	miRNA_expression	hsa-mir-153-1	GO_NEUTRAL_LIPID_METABOLIC_PROCESS	GBMLGG	1.9e-17	2e-10	NA
513926	miRNA_expression	hsa-mir-153-2	GO_NEUTRAL_LIPID_METABOLIC_PROCESS	GBMLGG	1.7e-16	1.7e-09	NA
513927	miRNA_expression	hsa-mir-154	GO_NEUTRAL_LIPID_METABOLIC_PROCESS	GBMLGG	7.2e-16	7.4e-09	NA
513928	miRNA_expression	hsa-mir-155	GO_NEUTRAL_LIPID_METABOLIC_PROCESS	GBMLGG	3.8e-22	3.9e-15	NA
513929	miRNA_expression	hsa-mir-15a	GO_NEUTRAL_LIPID_METABOLIC_PROCESS	GBMLGG	5.8e-11	6e-04	NA
513930	miRNA_expression	hsa-mir-15b	GO_NEUTRAL_LIPID_METABOLIC_PROCESS	GBMLGG	1.8e-16	1.8e-09	NA
513931	miRNA_expression	hsa-mir-16-2	GO_NEUTRAL_LIPID_METABOLIC_PROCESS	GBMLGG	5.4e-10	0.0055	NA
513932	miRNA_expression	hsa-mir-184	GO_NEUTRAL_LIPID_METABOLIC_PROCESS	GBMLGG	6.7e-11	0.00069	NA
513933	miRNA_expression	hsa-mir-186	GO_NEUTRAL_LIPID_METABOLIC_PROCESS	GBMLGG	6.1e-14	6.2e-07	NA
513934	miRNA_expression	hsa-mir-187	GO_NEUTRAL_LIPID_METABOLIC_PROCESS	GBMLGG	1.3e-20	1.3e-13	NA
513935	miRNA_expression	hsa-mir-1912	GO_NEUTRAL_LIPID_METABOLIC_PROCESS	GBMLGG	5.4e-11	0.00056	NA
513936	miRNA_expression	hsa-mir-193a	GO_NEUTRAL_LIPID_METABOLIC_PROCESS	GBMLGG	1.9e-10	0.0019	NA
513937	miRNA_expression	hsa-mir-196a-1	GO_NEUTRAL_LIPID_METABOLIC_PROCESS	GBMLGG	3.4e-20	3.5e-13	NA
513938	miRNA_expression	hsa-mir-196a-2	GO_NEUTRAL_LIPID_METABOLIC_PROCESS	GBMLGG	3.6e-13	3.7e-06	NA
513939	miRNA_expression	hsa-mir-196b	GO_NEUTRAL_LIPID_METABOLIC_PROCESS	GBMLGG	1.9e-14	1.9e-07	NA
513940	miRNA_expression	hsa-mir-199a-1	GO_NEUTRAL_LIPID_METABOLIC_PROCESS	GBMLGG	1.5e-09	0.015	NA
513941	miRNA_expression	hsa-mir-199a-2	GO_NEUTRAL_LIPID_METABOLIC_PROCESS	GBMLGG	3.1e-09	0.032	NA
513942	miRNA_expression	hsa-mir-199b	GO_NEUTRAL_LIPID_METABOLIC_PROCESS	GBMLGG	3.1e-10	0.0031	NA
513943	miRNA_expression	hsa-mir-200c	GO_NEUTRAL_LIPID_METABOLIC_PROCESS	GBMLGG	6e-15	6.1e-08	NA
513944	miRNA_expression	hsa-mir-203	GO_NEUTRAL_LIPID_METABOLIC_PROCESS	GBMLGG	2.4e-30	2.5e-23	NA
513945	miRNA_expression	hsa-mir-21	GO_NEUTRAL_LIPID_METABOLIC_PROCESS	GBMLGG	4.4e-36	4.5e-29	NA
513946	miRNA_expression	hsa-mir-2114	GO_NEUTRAL_LIPID_METABOLIC_PROCESS	GBMLGG	6.2e-23	6.3e-16	NA
513947	miRNA_expression	hsa-mir-2115	GO_NEUTRAL_LIPID_METABOLIC_PROCESS	GBMLGG	3.8e-16	3.9e-09	NA
513948	miRNA_expression	hsa-mir-212	GO_NEUTRAL_LIPID_METABOLIC_PROCESS	GBMLGG	4.1e-10	0.0042	NA
513949	miRNA_expression	hsa-mir-216a	GO_NEUTRAL_LIPID_METABOLIC_PROCESS	GBMLGG	3.1e-09	0.032	NA
513950	miRNA_expression	hsa-mir-217	GO_NEUTRAL_LIPID_METABOLIC_PROCESS	GBMLGG	9.3e-11	0.00095	NA
513951	miRNA_expression	hsa-mir-218-2	GO_NEUTRAL_LIPID_METABOLIC_PROCESS	GBMLGG	4.8e-24	5e-17	NA
513952	miRNA_expression	hsa-mir-219-1	GO_NEUTRAL_LIPID_METABOLIC_PROCESS	GBMLGG	8.8e-24	9e-17	NA
513953	miRNA_expression	hsa-mir-219-2	GO_NEUTRAL_LIPID_METABOLIC_PROCESS	GBMLGG	1.7e-12	1.7e-05	NA
513954	miRNA_expression	hsa-mir-221	GO_NEUTRAL_LIPID_METABOLIC_PROCESS	GBMLGG	1.7e-19	1.7e-12	NA
513955	miRNA_expression	hsa-mir-222	GO_NEUTRAL_LIPID_METABOLIC_PROCESS	GBMLGG	4.4e-20	4.5e-13	NA
513956	miRNA_expression	hsa-mir-224	GO_NEUTRAL_LIPID_METABOLIC_PROCESS	GBMLGG	1.1e-12	1.1e-05	NA
513957	miRNA_expression	hsa-mir-23a	GO_NEUTRAL_LIPID_METABOLIC_PROCESS	GBMLGG	3.2e-22	3.2e-15	NA
513958	miRNA_expression	hsa-mir-25	GO_NEUTRAL_LIPID_METABOLIC_PROCESS	GBMLGG	4.5e-10	0.0046	NA
513959	miRNA_expression	hsa-mir-27a	GO_NEUTRAL_LIPID_METABOLIC_PROCESS	GBMLGG	8.6e-19	8.8e-12	NA
513960	miRNA_expression	hsa-mir-28	GO_NEUTRAL_LIPID_METABOLIC_PROCESS	GBMLGG	1.9e-17	2e-10	NA
513961	miRNA_expression	hsa-mir-296	GO_NEUTRAL_LIPID_METABOLIC_PROCESS	GBMLGG	4e-09	0.041	NA
513962	miRNA_expression	hsa-mir-299	GO_NEUTRAL_LIPID_METABOLIC_PROCESS	GBMLGG	1.5e-15	1.5e-08	NA
513963	miRNA_expression	hsa-mir-301a	GO_NEUTRAL_LIPID_METABOLIC_PROCESS	GBMLGG	4.6e-17	4.8e-10	NA
513964	miRNA_expression	hsa-mir-3065	GO_NEUTRAL_LIPID_METABOLIC_PROCESS	GBMLGG	4.4e-23	4.5e-16	NA
513965	miRNA_expression	hsa-mir-3074	GO_NEUTRAL_LIPID_METABOLIC_PROCESS	GBMLGG	3.6e-15	3.7e-08	NA
513966	miRNA_expression	hsa-mir-31	GO_NEUTRAL_LIPID_METABOLIC_PROCESS	GBMLGG	6.4e-15	6.6e-08	NA
513967	miRNA_expression	hsa-mir-3200	GO_NEUTRAL_LIPID_METABOLIC_PROCESS	GBMLGG	5.7e-11	0.00059	NA
513968	miRNA_expression	hsa-mir-320c-1	GO_NEUTRAL_LIPID_METABOLIC_PROCESS	GBMLGG	2e-14	2.1e-07	NA
513969	miRNA_expression	hsa-mir-323	GO_NEUTRAL_LIPID_METABOLIC_PROCESS	GBMLGG	6.5e-17	6.6e-10	NA
513970	miRNA_expression	hsa-mir-323b	GO_NEUTRAL_LIPID_METABOLIC_PROCESS	GBMLGG	1.9e-16	2e-09	NA
513971	miRNA_expression	hsa-mir-326	GO_NEUTRAL_LIPID_METABOLIC_PROCESS	GBMLGG	1.3e-11	0.00013	NA
513972	miRNA_expression	hsa-mir-329-1	GO_NEUTRAL_LIPID_METABOLIC_PROCESS	GBMLGG	1.3e-17	1.4e-10	NA
513973	miRNA_expression	hsa-mir-329-2	GO_NEUTRAL_LIPID_METABOLIC_PROCESS	GBMLGG	4.6e-17	4.7e-10	NA
513974	miRNA_expression	hsa-mir-335	GO_NEUTRAL_LIPID_METABOLIC_PROCESS	GBMLGG	5e-17	5.1e-10	NA
513975	miRNA_expression	hsa-mir-346	GO_NEUTRAL_LIPID_METABOLIC_PROCESS	GBMLGG	4.9e-16	5e-09	NA
513976	miRNA_expression	hsa-mir-34a	GO_NEUTRAL_LIPID_METABOLIC_PROCESS	GBMLGG	3.2e-20	3.3e-13	NA
513977	miRNA_expression	hsa-mir-3605	GO_NEUTRAL_LIPID_METABOLIC_PROCESS	GBMLGG	2e-09	0.021	NA
513978	miRNA_expression	hsa-mir-3677	GO_NEUTRAL_LIPID_METABOLIC_PROCESS	GBMLGG	3.8e-15	3.9e-08	NA
513979	miRNA_expression	hsa-mir-369	GO_NEUTRAL_LIPID_METABOLIC_PROCESS	GBMLGG	1.1e-14	1.2e-07	NA
513980	miRNA_expression	hsa-mir-370	GO_NEUTRAL_LIPID_METABOLIC_PROCESS	GBMLGG	2.2e-19	2.3e-12	NA
513981	miRNA_expression	hsa-mir-374a	GO_NEUTRAL_LIPID_METABOLIC_PROCESS	GBMLGG	9.9e-22	1e-14	NA
513982	miRNA_expression	hsa-mir-376a-1	GO_NEUTRAL_LIPID_METABOLIC_PROCESS	GBMLGG	6.9e-11	0.00071	NA
513983	miRNA_expression	hsa-mir-377	GO_NEUTRAL_LIPID_METABOLIC_PROCESS	GBMLGG	2.2e-19	2.3e-12	NA
513984	miRNA_expression	hsa-mir-378	GO_NEUTRAL_LIPID_METABOLIC_PROCESS	GBMLGG	2.5e-12	2.6e-05	NA
513985	miRNA_expression	hsa-mir-379	GO_NEUTRAL_LIPID_METABOLIC_PROCESS	GBMLGG	6.6e-19	6.8e-12	NA
513986	miRNA_expression	hsa-mir-380	GO_NEUTRAL_LIPID_METABOLIC_PROCESS	GBMLGG	1.4e-16	1.4e-09	NA
513987	miRNA_expression	hsa-mir-381	GO_NEUTRAL_LIPID_METABOLIC_PROCESS	GBMLGG	2.3e-18	2.4e-11	NA
513988	miRNA_expression	hsa-mir-382	GO_NEUTRAL_LIPID_METABOLIC_PROCESS	GBMLGG	3e-20	3e-13	NA
513989	miRNA_expression	hsa-mir-3913-1	GO_NEUTRAL_LIPID_METABOLIC_PROCESS	GBMLGG	6.7e-14	6.8e-07	NA
513990	miRNA_expression	hsa-mir-3919	GO_NEUTRAL_LIPID_METABOLIC_PROCESS	GBMLGG	8.4e-10	0.0086	NA
513991	miRNA_expression	hsa-mir-3926-1	GO_NEUTRAL_LIPID_METABOLIC_PROCESS	GBMLGG	9.8e-15	1e-07	NA
513992	miRNA_expression	hsa-mir-3940	GO_NEUTRAL_LIPID_METABOLIC_PROCESS	GBMLGG	1.8e-10	0.0018	NA
513993	miRNA_expression	hsa-mir-3943	GO_NEUTRAL_LIPID_METABOLIC_PROCESS	GBMLGG	5.2e-33	5.3e-26	NA
513994	miRNA_expression	hsa-mir-409	GO_NEUTRAL_LIPID_METABOLIC_PROCESS	GBMLGG	1.1e-23	1.2e-16	NA
513995	miRNA_expression	hsa-mir-410	GO_NEUTRAL_LIPID_METABOLIC_PROCESS	GBMLGG	4.1e-18	4.2e-11	NA
513996	miRNA_expression	hsa-mir-411	GO_NEUTRAL_LIPID_METABOLIC_PROCESS	GBMLGG	1.2e-14	1.2e-07	NA
513997	miRNA_expression	hsa-mir-431	GO_NEUTRAL_LIPID_METABOLIC_PROCESS	GBMLGG	5.2e-23	5.3e-16	NA
513998	miRNA_expression	hsa-mir-432	GO_NEUTRAL_LIPID_METABOLIC_PROCESS	GBMLGG	7.7e-16	7.9e-09	NA
513999	miRNA_expression	hsa-mir-433	GO_NEUTRAL_LIPID_METABOLIC_PROCESS	GBMLGG	2.3e-24	2.4e-17	NA
514000	miRNA_expression	hsa-mir-448	GO_NEUTRAL_LIPID_METABOLIC_PROCESS	GBMLGG	6e-12	6.2e-05	NA
514001	miRNA_expression	hsa-mir-452	GO_NEUTRAL_LIPID_METABOLIC_PROCESS	GBMLGG	1e-14	1.1e-07	NA
514002	miRNA_expression	hsa-mir-454	GO_NEUTRAL_LIPID_METABOLIC_PROCESS	GBMLGG	2.8e-10	0.0029	NA
514003	miRNA_expression	hsa-mir-455	GO_NEUTRAL_LIPID_METABOLIC_PROCESS	GBMLGG	4.7e-11	0.00048	NA
514004	miRNA_expression	hsa-mir-485	GO_NEUTRAL_LIPID_METABOLIC_PROCESS	GBMLGG	1.7e-19	1.8e-12	NA
514005	miRNA_expression	hsa-mir-487a	GO_NEUTRAL_LIPID_METABOLIC_PROCESS	GBMLGG	4.1e-20	4.2e-13	NA
514006	miRNA_expression	hsa-mir-487b	GO_NEUTRAL_LIPID_METABOLIC_PROCESS	GBMLGG	1.2e-20	1.3e-13	NA
514007	miRNA_expression	hsa-mir-490	GO_NEUTRAL_LIPID_METABOLIC_PROCESS	GBMLGG	2.4e-26	2.4e-19	NA
514008	miRNA_expression	hsa-mir-491	GO_NEUTRAL_LIPID_METABOLIC_PROCESS	GBMLGG	2.7e-15	2.8e-08	NA
514009	miRNA_expression	hsa-mir-493	GO_NEUTRAL_LIPID_METABOLIC_PROCESS	GBMLGG	1.8e-14	1.8e-07	NA
514010	miRNA_expression	hsa-mir-495	GO_NEUTRAL_LIPID_METABOLIC_PROCESS	GBMLGG	1.3e-15	1.3e-08	NA
514011	miRNA_expression	hsa-mir-496	GO_NEUTRAL_LIPID_METABOLIC_PROCESS	GBMLGG	1.3e-20	1.4e-13	NA
514012	miRNA_expression	hsa-mir-504	GO_NEUTRAL_LIPID_METABOLIC_PROCESS	GBMLGG	1.1e-16	1.1e-09	NA
514013	miRNA_expression	hsa-mir-505	GO_NEUTRAL_LIPID_METABOLIC_PROCESS	GBMLGG	2.5e-14	2.5e-07	NA
514014	miRNA_expression	hsa-mir-508	GO_NEUTRAL_LIPID_METABOLIC_PROCESS	GBMLGG	3e-16	3e-09	NA
514015	miRNA_expression	hsa-mir-509-2	GO_NEUTRAL_LIPID_METABOLIC_PROCESS	GBMLGG	6e-11	0.00061	NA
514016	miRNA_expression	hsa-mir-509-3	GO_NEUTRAL_LIPID_METABOLIC_PROCESS	GBMLGG	5.1e-11	0.00053	NA
514017	miRNA_expression	hsa-mir-516a-1	GO_NEUTRAL_LIPID_METABOLIC_PROCESS	GBMLGG	1.4e-11	0.00015	NA
514018	miRNA_expression	hsa-mir-516a-2	GO_NEUTRAL_LIPID_METABOLIC_PROCESS	GBMLGG	3.7e-10	0.0038	NA
514019	miRNA_expression	hsa-mir-519a-1	GO_NEUTRAL_LIPID_METABOLIC_PROCESS	GBMLGG	2.7e-19	2.8e-12	NA
514020	miRNA_expression	hsa-mir-539	GO_NEUTRAL_LIPID_METABOLIC_PROCESS	GBMLGG	2.7e-22	2.8e-15	NA
514021	miRNA_expression	hsa-mir-541	GO_NEUTRAL_LIPID_METABOLIC_PROCESS	GBMLGG	7.8e-18	7.9e-11	NA
514022	miRNA_expression	hsa-mir-542	GO_NEUTRAL_LIPID_METABOLIC_PROCESS	GBMLGG	4.8e-09	0.049	NA
514023	miRNA_expression	hsa-mir-543	GO_NEUTRAL_LIPID_METABOLIC_PROCESS	GBMLGG	1.2e-19	1.2e-12	NA
514024	miRNA_expression	hsa-mir-550a-1	GO_NEUTRAL_LIPID_METABOLIC_PROCESS	GBMLGG	1.6e-10	0.0016	NA
514025	miRNA_expression	hsa-mir-556	GO_NEUTRAL_LIPID_METABOLIC_PROCESS	GBMLGG	2.4e-15	2.5e-08	NA
514026	miRNA_expression	hsa-mir-574	GO_NEUTRAL_LIPID_METABOLIC_PROCESS	GBMLGG	3.2e-09	0.032	NA
514027	miRNA_expression	hsa-mir-576	GO_NEUTRAL_LIPID_METABOLIC_PROCESS	GBMLGG	3.5e-17	3.6e-10	NA
514028	miRNA_expression	hsa-mir-582	GO_NEUTRAL_LIPID_METABOLIC_PROCESS	GBMLGG	1.1e-30	1.1e-23	NA
514029	miRNA_expression	hsa-mir-590	GO_NEUTRAL_LIPID_METABOLIC_PROCESS	GBMLGG	1.5e-12	1.5e-05	NA
514030	miRNA_expression	hsa-mir-592	GO_NEUTRAL_LIPID_METABOLIC_PROCESS	GBMLGG	2.9e-32	3e-25	NA
514031	miRNA_expression	hsa-mir-598	GO_NEUTRAL_LIPID_METABOLIC_PROCESS	GBMLGG	7.8e-11	8e-04	NA
514032	miRNA_expression	hsa-mir-607	GO_NEUTRAL_LIPID_METABOLIC_PROCESS	GBMLGG	6.4e-10	0.0065	NA
514033	miRNA_expression	hsa-mir-616	GO_NEUTRAL_LIPID_METABOLIC_PROCESS	GBMLGG	5e-10	0.0052	NA
514034	miRNA_expression	hsa-mir-618	GO_NEUTRAL_LIPID_METABOLIC_PROCESS	GBMLGG	1.1e-09	0.012	NA
514035	miRNA_expression	hsa-mir-629	GO_NEUTRAL_LIPID_METABOLIC_PROCESS	GBMLGG	5.7e-19	5.9e-12	NA
514036	miRNA_expression	hsa-mir-651	GO_NEUTRAL_LIPID_METABOLIC_PROCESS	GBMLGG	1e-09	0.01	NA
514037	miRNA_expression	hsa-mir-655	GO_NEUTRAL_LIPID_METABOLIC_PROCESS	GBMLGG	3.2e-13	3.3e-06	NA
514038	miRNA_expression	hsa-mir-656	GO_NEUTRAL_LIPID_METABOLIC_PROCESS	GBMLGG	2.4e-17	2.5e-10	NA
514039	miRNA_expression	hsa-mir-668	GO_NEUTRAL_LIPID_METABOLIC_PROCESS	GBMLGG	9.2e-20	9.4e-13	NA
514040	miRNA_expression	hsa-mir-671	GO_NEUTRAL_LIPID_METABOLIC_PROCESS	GBMLGG	2e-12	2.1e-05	NA
514041	miRNA_expression	hsa-mir-7-1	GO_NEUTRAL_LIPID_METABOLIC_PROCESS	GBMLGG	1.6e-11	0.00016	NA
514042	miRNA_expression	hsa-mir-7-2	GO_NEUTRAL_LIPID_METABOLIC_PROCESS	GBMLGG	2.5e-29	2.6e-22	NA
514043	miRNA_expression	hsa-mir-7-3	GO_NEUTRAL_LIPID_METABOLIC_PROCESS	GBMLGG	1.2e-28	1.2e-21	NA
514044	miRNA_expression	hsa-mir-708	GO_NEUTRAL_LIPID_METABOLIC_PROCESS	GBMLGG	4.1e-17	4.2e-10	NA
514045	miRNA_expression	hsa-mir-758	GO_NEUTRAL_LIPID_METABOLIC_PROCESS	GBMLGG	1.5e-18	1.6e-11	NA
514046	miRNA_expression	hsa-mir-766	GO_NEUTRAL_LIPID_METABOLIC_PROCESS	GBMLGG	8.3e-20	8.5e-13	NA
514047	miRNA_expression	hsa-mir-767	GO_NEUTRAL_LIPID_METABOLIC_PROCESS	GBMLGG	8.7e-22	8.9e-15	NA
514048	miRNA_expression	hsa-mir-770	GO_NEUTRAL_LIPID_METABOLIC_PROCESS	GBMLGG	9.2e-19	9.4e-12	NA
514049	miRNA_expression	hsa-mir-873	GO_NEUTRAL_LIPID_METABOLIC_PROCESS	GBMLGG	3.2e-20	3.3e-13	NA
514050	miRNA_expression	hsa-mir-874	GO_NEUTRAL_LIPID_METABOLIC_PROCESS	GBMLGG	5.9e-17	6e-10	NA
514051	miRNA_expression	hsa-mir-876	GO_NEUTRAL_LIPID_METABOLIC_PROCESS	GBMLGG	9.1e-16	9.3e-09	NA
514052	miRNA_expression	hsa-mir-885	GO_NEUTRAL_LIPID_METABOLIC_PROCESS	GBMLGG	2.6e-19	2.7e-12	NA
514053	miRNA_expression	hsa-mir-889	GO_NEUTRAL_LIPID_METABOLIC_PROCESS	GBMLGG	2e-20	2.1e-13	NA
514054	miRNA_expression	hsa-mir-9-1	GO_NEUTRAL_LIPID_METABOLIC_PROCESS	GBMLGG	9.6e-13	9.8e-06	NA
514055	miRNA_expression	hsa-mir-9-2	GO_NEUTRAL_LIPID_METABOLIC_PROCESS	GBMLGG	1e-12	1e-05	NA
514056	miRNA_expression	hsa-mir-92b	GO_NEUTRAL_LIPID_METABOLIC_PROCESS	GBMLGG	3e-13	3.1e-06	NA
514057	miRNA_expression	hsa-mir-93	GO_NEUTRAL_LIPID_METABOLIC_PROCESS	GBMLGG	9.4e-12	9.7e-05	NA
514058	miRNA_expression	hsa-mir-935	GO_NEUTRAL_LIPID_METABOLIC_PROCESS	GBMLGG	3e-17	3.1e-10	NA
514059	miRNA_expression	hsa-mir-937	GO_NEUTRAL_LIPID_METABOLIC_PROCESS	GBMLGG	1.7e-09	0.018	NA
514060	miRNA_expression	hsa-mir-95	GO_NEUTRAL_LIPID_METABOLIC_PROCESS	GBMLGG	7.5e-13	7.7e-06	NA
514061	miRNA_expression	hsa-let-7g	GO_NEUTRAL_LIPID_METABOLIC_PROCESS	HNSC	7.2e-12	7.3e-05	FALSE
514062	miRNA_expression	hsa-let-7i	GO_NEUTRAL_LIPID_METABOLIC_PROCESS	HNSC	9.7e-14	9.9e-07	FALSE
514063	miRNA_expression	hsa-mir-101-1	GO_NEUTRAL_LIPID_METABOLIC_PROCESS	HNSC	1.6e-12	1.6e-05	FALSE
514064	miRNA_expression	hsa-mir-101-2	GO_NEUTRAL_LIPID_METABOLIC_PROCESS	HNSC	9.5e-11	0.00098	FALSE
514065	miRNA_expression	hsa-mir-140	GO_NEUTRAL_LIPID_METABOLIC_PROCESS	HNSC	2e-18	2.1e-11	FALSE
514066	miRNA_expression	hsa-mir-141	GO_NEUTRAL_LIPID_METABOLIC_PROCESS	HNSC	3.4e-10	0.0035	FALSE
514067	miRNA_expression	hsa-mir-143	GO_NEUTRAL_LIPID_METABOLIC_PROCESS	HNSC	3.2e-09	0.033	FALSE
514068	miRNA_expression	hsa-mir-146a	GO_NEUTRAL_LIPID_METABOLIC_PROCESS	HNSC	1.1e-10	0.0011	FALSE
514069	miRNA_expression	hsa-mir-150	GO_NEUTRAL_LIPID_METABOLIC_PROCESS	HNSC	2.6e-12	2.7e-05	FALSE
514070	miRNA_expression	hsa-mir-155	GO_NEUTRAL_LIPID_METABOLIC_PROCESS	HNSC	2.9e-11	3e-04	FALSE
514071	miRNA_expression	hsa-mir-1910	GO_NEUTRAL_LIPID_METABOLIC_PROCESS	HNSC	2.4e-09	0.024	FALSE
514072	miRNA_expression	hsa-mir-193b	GO_NEUTRAL_LIPID_METABOLIC_PROCESS	HNSC	1.8e-10	0.0019	FALSE
514073	miRNA_expression	hsa-mir-195	GO_NEUTRAL_LIPID_METABOLIC_PROCESS	HNSC	3.7e-12	3.8e-05	FALSE
514074	miRNA_expression	hsa-mir-19a	GO_NEUTRAL_LIPID_METABOLIC_PROCESS	HNSC	3.8e-09	0.039	FALSE
514075	miRNA_expression	hsa-mir-200a	GO_NEUTRAL_LIPID_METABOLIC_PROCESS	HNSC	1.1e-10	0.0011	FALSE
514076	miRNA_expression	hsa-mir-203	GO_NEUTRAL_LIPID_METABOLIC_PROCESS	HNSC	1.2e-15	1.2e-08	FALSE
514077	miRNA_expression	hsa-mir-205	GO_NEUTRAL_LIPID_METABOLIC_PROCESS	HNSC	1.2e-14	1.2e-07	FALSE
514078	miRNA_expression	hsa-mir-208a	GO_NEUTRAL_LIPID_METABOLIC_PROCESS	HNSC	4.6e-09	0.047	FALSE
514079	miRNA_expression	hsa-mir-208b	GO_NEUTRAL_LIPID_METABOLIC_PROCESS	HNSC	1.2e-09	0.012	FALSE
514080	miRNA_expression	hsa-mir-210	GO_NEUTRAL_LIPID_METABOLIC_PROCESS	HNSC	5.4e-13	5.5e-06	FALSE
514081	miRNA_expression	hsa-mir-224	GO_NEUTRAL_LIPID_METABOLIC_PROCESS	HNSC	1.3e-12	1.3e-05	FALSE
514082	miRNA_expression	hsa-mir-26a-2	GO_NEUTRAL_LIPID_METABOLIC_PROCESS	HNSC	9.7e-19	9.9e-12	FALSE
514083	miRNA_expression	hsa-mir-29a	GO_NEUTRAL_LIPID_METABOLIC_PROCESS	HNSC	1.6e-10	0.0017	FALSE
514084	miRNA_expression	hsa-mir-30a	GO_NEUTRAL_LIPID_METABOLIC_PROCESS	HNSC	1.6e-09	0.017	FALSE
514085	miRNA_expression	hsa-mir-326	GO_NEUTRAL_LIPID_METABOLIC_PROCESS	HNSC	1.3e-11	0.00014	FALSE
514086	miRNA_expression	hsa-mir-340	GO_NEUTRAL_LIPID_METABOLIC_PROCESS	HNSC	3.4e-12	3.5e-05	FALSE
514087	miRNA_expression	hsa-mir-378c	GO_NEUTRAL_LIPID_METABOLIC_PROCESS	HNSC	6.2e-17	6.3e-10	FALSE
514088	miRNA_expression	hsa-mir-429	GO_NEUTRAL_LIPID_METABOLIC_PROCESS	HNSC	5.5e-11	0.00057	FALSE
514089	miRNA_expression	hsa-mir-625	GO_NEUTRAL_LIPID_METABOLIC_PROCESS	HNSC	6.2e-10	0.0063	FALSE
514090	miRNA_expression	hsa-mir-628	GO_NEUTRAL_LIPID_METABOLIC_PROCESS	HNSC	3.3e-09	0.034	FALSE
514091	miRNA_expression	hsa-mir-944	GO_NEUTRAL_LIPID_METABOLIC_PROCESS	HNSC	1.1e-10	0.0012	FALSE
514092	miRNA_expression	hsa-let-7c	GO_NEUTRAL_LIPID_METABOLIC_PROCESS	KIPAN	3.1e-13	3.2e-06	NA
514093	miRNA_expression	hsa-let-7f-1	GO_NEUTRAL_LIPID_METABOLIC_PROCESS	KIPAN	9.4e-25	9.6e-18	NA
514094	miRNA_expression	hsa-let-7i	GO_NEUTRAL_LIPID_METABOLIC_PROCESS	KIPAN	6.9e-14	7.1e-07	NA
514095	miRNA_expression	hsa-mir-101-1	GO_NEUTRAL_LIPID_METABOLIC_PROCESS	KIPAN	8.5e-18	8.7e-11	NA
514096	miRNA_expression	hsa-mir-101-2	GO_NEUTRAL_LIPID_METABOLIC_PROCESS	KIPAN	4.1e-12	4.2e-05	NA
514097	miRNA_expression	hsa-mir-103-1	GO_NEUTRAL_LIPID_METABOLIC_PROCESS	KIPAN	1.5e-20	1.5e-13	NA
514098	miRNA_expression	hsa-mir-103-2	GO_NEUTRAL_LIPID_METABOLIC_PROCESS	KIPAN	2.4e-16	2.5e-09	NA
514099	miRNA_expression	hsa-mir-106b	GO_NEUTRAL_LIPID_METABOLIC_PROCESS	KIPAN	7.3e-11	0.00075	NA
514100	miRNA_expression	hsa-mir-10a	GO_NEUTRAL_LIPID_METABOLIC_PROCESS	KIPAN	2.7e-34	2.8e-27	NA
514101	miRNA_expression	hsa-mir-1180	GO_NEUTRAL_LIPID_METABOLIC_PROCESS	KIPAN	1.3e-17	1.3e-10	NA
514102	miRNA_expression	hsa-mir-1226	GO_NEUTRAL_LIPID_METABOLIC_PROCESS	KIPAN	3.8e-14	3.9e-07	NA
514103	miRNA_expression	hsa-mir-1228	GO_NEUTRAL_LIPID_METABOLIC_PROCESS	KIPAN	1.5e-13	1.5e-06	NA
514104	miRNA_expression	hsa-mir-1249	GO_NEUTRAL_LIPID_METABOLIC_PROCESS	KIPAN	2.1e-09	0.021	NA
514105	miRNA_expression	hsa-mir-1251	GO_NEUTRAL_LIPID_METABOLIC_PROCESS	KIPAN	2.9e-13	3e-06	NA
514106	miRNA_expression	hsa-mir-1258	GO_NEUTRAL_LIPID_METABOLIC_PROCESS	KIPAN	3.4e-18	3.5e-11	NA
514107	miRNA_expression	hsa-mir-1269	GO_NEUTRAL_LIPID_METABOLIC_PROCESS	KIPAN	1.4e-09	0.014	NA
514108	miRNA_expression	hsa-mir-1270-1	GO_NEUTRAL_LIPID_METABOLIC_PROCESS	KIPAN	6.9e-30	7.1e-23	NA
514109	miRNA_expression	hsa-mir-1270-2	GO_NEUTRAL_LIPID_METABOLIC_PROCESS	KIPAN	4.2e-30	4.3e-23	NA
514110	miRNA_expression	hsa-mir-1271	GO_NEUTRAL_LIPID_METABOLIC_PROCESS	KIPAN	6.1e-15	6.2e-08	NA
514111	miRNA_expression	hsa-mir-1287	GO_NEUTRAL_LIPID_METABOLIC_PROCESS	KIPAN	8.9e-31	9.1e-24	NA
514112	miRNA_expression	hsa-mir-129-1	GO_NEUTRAL_LIPID_METABOLIC_PROCESS	KIPAN	8.9e-34	9.1e-27	NA
514113	miRNA_expression	hsa-mir-129-2	GO_NEUTRAL_LIPID_METABOLIC_PROCESS	KIPAN	3.2e-33	3.3e-26	NA
514114	miRNA_expression	hsa-mir-1295	GO_NEUTRAL_LIPID_METABOLIC_PROCESS	KIPAN	4e-29	4.2e-22	NA
514115	miRNA_expression	hsa-mir-1301	GO_NEUTRAL_LIPID_METABOLIC_PROCESS	KIPAN	2.2e-17	2.2e-10	NA
514116	miRNA_expression	hsa-mir-1305	GO_NEUTRAL_LIPID_METABOLIC_PROCESS	KIPAN	2e-09	0.021	NA
514117	miRNA_expression	hsa-mir-130a	GO_NEUTRAL_LIPID_METABOLIC_PROCESS	KIPAN	1e-33	1.1e-26	NA
514118	miRNA_expression	hsa-mir-130b	GO_NEUTRAL_LIPID_METABOLIC_PROCESS	KIPAN	5e-18	5.1e-11	NA
514119	miRNA_expression	hsa-mir-135a-1	GO_NEUTRAL_LIPID_METABOLIC_PROCESS	KIPAN	6.3e-10	0.0064	NA
514120	miRNA_expression	hsa-mir-135b	GO_NEUTRAL_LIPID_METABOLIC_PROCESS	KIPAN	6.6e-30	6.7e-23	NA
514121	miRNA_expression	hsa-mir-138-1	GO_NEUTRAL_LIPID_METABOLIC_PROCESS	KIPAN	6.2e-14	6.3e-07	NA
514122	miRNA_expression	hsa-mir-138-2	GO_NEUTRAL_LIPID_METABOLIC_PROCESS	KIPAN	6.6e-11	0.00068	NA
514123	miRNA_expression	hsa-mir-141	GO_NEUTRAL_LIPID_METABOLIC_PROCESS	KIPAN	5.2e-31	5.3e-24	NA
514124	miRNA_expression	hsa-mir-142	GO_NEUTRAL_LIPID_METABOLIC_PROCESS	KIPAN	1.8e-15	1.8e-08	NA
514125	miRNA_expression	hsa-mir-1468	GO_NEUTRAL_LIPID_METABOLIC_PROCESS	KIPAN	3.2e-17	3.3e-10	NA
514126	miRNA_expression	hsa-mir-146a	GO_NEUTRAL_LIPID_METABOLIC_PROCESS	KIPAN	6.4e-35	6.5e-28	NA
514127	miRNA_expression	hsa-mir-146b	GO_NEUTRAL_LIPID_METABOLIC_PROCESS	KIPAN	1.3e-32	1.3e-25	NA
514128	miRNA_expression	hsa-mir-147b	GO_NEUTRAL_LIPID_METABOLIC_PROCESS	KIPAN	7.7e-10	0.0079	NA
514129	miRNA_expression	hsa-mir-148b	GO_NEUTRAL_LIPID_METABOLIC_PROCESS	KIPAN	4.8e-12	4.9e-05	NA
514130	miRNA_expression	hsa-mir-150	GO_NEUTRAL_LIPID_METABOLIC_PROCESS	KIPAN	2.6e-12	2.7e-05	NA
514131	miRNA_expression	hsa-mir-155	GO_NEUTRAL_LIPID_METABOLIC_PROCESS	KIPAN	3e-33	3.1e-26	NA
514132	miRNA_expression	hsa-mir-17	GO_NEUTRAL_LIPID_METABOLIC_PROCESS	KIPAN	4.6e-15	4.7e-08	NA
514133	miRNA_expression	hsa-mir-181a-1	GO_NEUTRAL_LIPID_METABOLIC_PROCESS	KIPAN	1.3e-19	1.4e-12	NA
514134	miRNA_expression	hsa-mir-181b-1	GO_NEUTRAL_LIPID_METABOLIC_PROCESS	KIPAN	2e-22	2.1e-15	NA
514135	miRNA_expression	hsa-mir-181b-2	GO_NEUTRAL_LIPID_METABOLIC_PROCESS	KIPAN	1.1e-16	1.1e-09	NA
514136	miRNA_expression	hsa-mir-181c	GO_NEUTRAL_LIPID_METABOLIC_PROCESS	KIPAN	4.8e-17	4.9e-10	NA
514137	miRNA_expression	hsa-mir-181d	GO_NEUTRAL_LIPID_METABOLIC_PROCESS	KIPAN	3.5e-23	3.6e-16	NA
514138	miRNA_expression	hsa-mir-182	GO_NEUTRAL_LIPID_METABOLIC_PROCESS	KIPAN	7.3e-21	7.4e-14	NA
514139	miRNA_expression	hsa-mir-183	GO_NEUTRAL_LIPID_METABOLIC_PROCESS	KIPAN	1e-21	1.1e-14	NA
514140	miRNA_expression	hsa-mir-185	GO_NEUTRAL_LIPID_METABOLIC_PROCESS	KIPAN	6.2e-17	6.3e-10	NA
514141	miRNA_expression	hsa-mir-186	GO_NEUTRAL_LIPID_METABOLIC_PROCESS	KIPAN	2.1e-23	2.2e-16	NA
514142	miRNA_expression	hsa-mir-187	GO_NEUTRAL_LIPID_METABOLIC_PROCESS	KIPAN	1.2e-30	1.2e-23	NA
514143	miRNA_expression	hsa-mir-188	GO_NEUTRAL_LIPID_METABOLIC_PROCESS	KIPAN	1.9e-20	1.9e-13	NA
514144	miRNA_expression	hsa-mir-18a	GO_NEUTRAL_LIPID_METABOLIC_PROCESS	KIPAN	8.3e-12	8.5e-05	NA
514145	miRNA_expression	hsa-mir-190	GO_NEUTRAL_LIPID_METABOLIC_PROCESS	KIPAN	6.3e-23	6.5e-16	NA
514146	miRNA_expression	hsa-mir-192	GO_NEUTRAL_LIPID_METABOLIC_PROCESS	KIPAN	1.7e-28	1.8e-21	NA
514147	miRNA_expression	hsa-mir-193a	GO_NEUTRAL_LIPID_METABOLIC_PROCESS	KIPAN	4.9e-20	5e-13	NA
514148	miRNA_expression	hsa-mir-194-1	GO_NEUTRAL_LIPID_METABOLIC_PROCESS	KIPAN	2.2e-31	2.2e-24	NA
514149	miRNA_expression	hsa-mir-194-2	GO_NEUTRAL_LIPID_METABOLIC_PROCESS	KIPAN	5e-32	5.1e-25	NA
514150	miRNA_expression	hsa-mir-196a-1	GO_NEUTRAL_LIPID_METABOLIC_PROCESS	KIPAN	2.4e-20	2.5e-13	NA
514151	miRNA_expression	hsa-mir-196a-2	GO_NEUTRAL_LIPID_METABOLIC_PROCESS	KIPAN	2.8e-28	2.9e-21	NA
514152	miRNA_expression	hsa-mir-196b	GO_NEUTRAL_LIPID_METABOLIC_PROCESS	KIPAN	2.6e-15	2.7e-08	NA
514153	miRNA_expression	hsa-mir-197	GO_NEUTRAL_LIPID_METABOLIC_PROCESS	KIPAN	1.6e-23	1.7e-16	NA
514154	miRNA_expression	hsa-mir-19a	GO_NEUTRAL_LIPID_METABOLIC_PROCESS	KIPAN	1e-26	1.1e-19	NA
514155	miRNA_expression	hsa-mir-19b-1	GO_NEUTRAL_LIPID_METABOLIC_PROCESS	KIPAN	1.5e-10	0.0015	NA
514156	miRNA_expression	hsa-mir-19b-2	GO_NEUTRAL_LIPID_METABOLIC_PROCESS	KIPAN	1.5e-29	1.6e-22	NA
514157	miRNA_expression	hsa-mir-200c	GO_NEUTRAL_LIPID_METABOLIC_PROCESS	KIPAN	9.9e-24	1e-16	NA
514158	miRNA_expression	hsa-mir-204	GO_NEUTRAL_LIPID_METABOLIC_PROCESS	KIPAN	1.9e-32	2e-25	NA
514159	miRNA_expression	hsa-mir-20a	GO_NEUTRAL_LIPID_METABOLIC_PROCESS	KIPAN	3.7e-15	3.8e-08	NA
514160	miRNA_expression	hsa-mir-21	GO_NEUTRAL_LIPID_METABOLIC_PROCESS	KIPAN	2.6e-37	2.7e-30	NA
514161	miRNA_expression	hsa-mir-210	GO_NEUTRAL_LIPID_METABOLIC_PROCESS	KIPAN	4.4e-24	4.5e-17	NA
514162	miRNA_expression	hsa-mir-211	GO_NEUTRAL_LIPID_METABOLIC_PROCESS	KIPAN	9.9e-16	1e-08	NA
514163	miRNA_expression	hsa-mir-215	GO_NEUTRAL_LIPID_METABOLIC_PROCESS	KIPAN	1.7e-11	0.00017	NA
514164	miRNA_expression	hsa-mir-218-1	GO_NEUTRAL_LIPID_METABOLIC_PROCESS	KIPAN	3.3e-12	3.4e-05	NA
514165	miRNA_expression	hsa-mir-218-2	GO_NEUTRAL_LIPID_METABOLIC_PROCESS	KIPAN	7.4e-20	7.6e-13	NA
514166	miRNA_expression	hsa-mir-219-1	GO_NEUTRAL_LIPID_METABOLIC_PROCESS	KIPAN	4.5e-27	4.6e-20	NA
514167	miRNA_expression	hsa-mir-219-2	GO_NEUTRAL_LIPID_METABOLIC_PROCESS	KIPAN	1.3e-09	0.014	NA
514168	miRNA_expression	hsa-mir-22	GO_NEUTRAL_LIPID_METABOLIC_PROCESS	KIPAN	1.9e-34	1.9e-27	NA
514169	miRNA_expression	hsa-mir-221	GO_NEUTRAL_LIPID_METABOLIC_PROCESS	KIPAN	8.2e-42	8.4e-35	NA
514170	miRNA_expression	hsa-mir-222	GO_NEUTRAL_LIPID_METABOLIC_PROCESS	KIPAN	3.4e-37	3.5e-30	NA
514171	miRNA_expression	hsa-mir-223	GO_NEUTRAL_LIPID_METABOLIC_PROCESS	KIPAN	7.2e-26	7.3e-19	NA
514172	miRNA_expression	hsa-mir-2277	GO_NEUTRAL_LIPID_METABOLIC_PROCESS	KIPAN	4.6e-09	0.047	NA
514173	miRNA_expression	hsa-mir-2355	GO_NEUTRAL_LIPID_METABOLIC_PROCESS	KIPAN	2.5e-11	0.00026	NA
514174	miRNA_expression	hsa-mir-23a	GO_NEUTRAL_LIPID_METABOLIC_PROCESS	KIPAN	2e-14	2e-07	NA
514175	miRNA_expression	hsa-mir-24-2	GO_NEUTRAL_LIPID_METABOLIC_PROCESS	KIPAN	6.8e-16	6.9e-09	NA
514176	miRNA_expression	hsa-mir-25	GO_NEUTRAL_LIPID_METABOLIC_PROCESS	KIPAN	1.2e-16	1.2e-09	NA
514177	miRNA_expression	hsa-mir-26b	GO_NEUTRAL_LIPID_METABOLIC_PROCESS	KIPAN	3.3e-30	3.4e-23	NA
514178	miRNA_expression	hsa-mir-27a	GO_NEUTRAL_LIPID_METABOLIC_PROCESS	KIPAN	1.9e-22	1.9e-15	NA
514179	miRNA_expression	hsa-mir-28	GO_NEUTRAL_LIPID_METABOLIC_PROCESS	KIPAN	2.6e-29	2.7e-22	NA
514180	miRNA_expression	hsa-mir-296	GO_NEUTRAL_LIPID_METABOLIC_PROCESS	KIPAN	1.2e-09	0.012	NA
514181	miRNA_expression	hsa-mir-29a	GO_NEUTRAL_LIPID_METABOLIC_PROCESS	KIPAN	5.5e-20	5.6e-13	NA
514182	miRNA_expression	hsa-mir-29b-1	GO_NEUTRAL_LIPID_METABOLIC_PROCESS	KIPAN	5.2e-15	5.3e-08	NA
514183	miRNA_expression	hsa-mir-29b-2	GO_NEUTRAL_LIPID_METABOLIC_PROCESS	KIPAN	6.7e-13	6.8e-06	NA
514184	miRNA_expression	hsa-mir-29c	GO_NEUTRAL_LIPID_METABOLIC_PROCESS	KIPAN	2.1e-12	2.2e-05	NA
514185	miRNA_expression	hsa-mir-301a	GO_NEUTRAL_LIPID_METABOLIC_PROCESS	KIPAN	1.6e-29	1.7e-22	NA
514186	miRNA_expression	hsa-mir-3065	GO_NEUTRAL_LIPID_METABOLIC_PROCESS	KIPAN	1.7e-17	1.7e-10	NA
514187	miRNA_expression	hsa-mir-3074	GO_NEUTRAL_LIPID_METABOLIC_PROCESS	KIPAN	3.4e-22	3.5e-15	NA
514188	miRNA_expression	hsa-mir-30b	GO_NEUTRAL_LIPID_METABOLIC_PROCESS	KIPAN	1.1e-15	1.1e-08	NA
514189	miRNA_expression	hsa-mir-30c-1	GO_NEUTRAL_LIPID_METABOLIC_PROCESS	KIPAN	1.5e-24	1.6e-17	NA
514190	miRNA_expression	hsa-mir-30c-2	GO_NEUTRAL_LIPID_METABOLIC_PROCESS	KIPAN	3e-12	3.1e-05	NA
514191	miRNA_expression	hsa-mir-30d	GO_NEUTRAL_LIPID_METABOLIC_PROCESS	KIPAN	1.7e-17	1.7e-10	NA
514192	miRNA_expression	hsa-mir-30e	GO_NEUTRAL_LIPID_METABOLIC_PROCESS	KIPAN	4.2e-21	4.4e-14	NA
514193	miRNA_expression	hsa-mir-31	GO_NEUTRAL_LIPID_METABOLIC_PROCESS	KIPAN	1.7e-12	1.8e-05	NA
514194	miRNA_expression	hsa-mir-3127	GO_NEUTRAL_LIPID_METABOLIC_PROCESS	KIPAN	1e-11	1e-04	NA
514195	miRNA_expression	hsa-mir-3144	GO_NEUTRAL_LIPID_METABOLIC_PROCESS	KIPAN	8.3e-14	8.6e-07	NA
514196	miRNA_expression	hsa-mir-3152	GO_NEUTRAL_LIPID_METABOLIC_PROCESS	KIPAN	2.4e-18	2.5e-11	NA
514197	miRNA_expression	hsa-mir-3158-2	GO_NEUTRAL_LIPID_METABOLIC_PROCESS	KIPAN	1.9e-09	0.019	NA
514198	miRNA_expression	hsa-mir-3170	GO_NEUTRAL_LIPID_METABOLIC_PROCESS	KIPAN	2.7e-37	2.7e-30	NA
514199	miRNA_expression	hsa-mir-320a	GO_NEUTRAL_LIPID_METABOLIC_PROCESS	KIPAN	4e-21	4.1e-14	NA
514200	miRNA_expression	hsa-mir-320b-2	GO_NEUTRAL_LIPID_METABOLIC_PROCESS	KIPAN	1.9e-12	1.9e-05	NA
514201	miRNA_expression	hsa-mir-320c-1	GO_NEUTRAL_LIPID_METABOLIC_PROCESS	KIPAN	1.2e-09	0.012	NA
514202	miRNA_expression	hsa-mir-339	GO_NEUTRAL_LIPID_METABOLIC_PROCESS	KIPAN	5.6e-24	5.7e-17	NA
514203	miRNA_expression	hsa-mir-33a	GO_NEUTRAL_LIPID_METABOLIC_PROCESS	KIPAN	3.6e-29	3.7e-22	NA
514204	miRNA_expression	hsa-mir-340	GO_NEUTRAL_LIPID_METABOLIC_PROCESS	KIPAN	2.3e-23	2.4e-16	NA
514205	miRNA_expression	hsa-mir-342	GO_NEUTRAL_LIPID_METABOLIC_PROCESS	KIPAN	9e-32	9.2e-25	NA
514206	miRNA_expression	hsa-mir-34a	GO_NEUTRAL_LIPID_METABOLIC_PROCESS	KIPAN	5.1e-27	5.2e-20	NA
514207	miRNA_expression	hsa-mir-3605	GO_NEUTRAL_LIPID_METABOLIC_PROCESS	KIPAN	2.4e-10	0.0025	NA
514208	miRNA_expression	hsa-mir-3613	GO_NEUTRAL_LIPID_METABOLIC_PROCESS	KIPAN	9.2e-10	0.0094	NA
514209	miRNA_expression	hsa-mir-362	GO_NEUTRAL_LIPID_METABOLIC_PROCESS	KIPAN	4.6e-20	4.7e-13	NA
514210	miRNA_expression	hsa-mir-365-1	GO_NEUTRAL_LIPID_METABOLIC_PROCESS	KIPAN	4.3e-11	0.00044	NA
514211	miRNA_expression	hsa-mir-365-2	GO_NEUTRAL_LIPID_METABOLIC_PROCESS	KIPAN	1e-11	0.00011	NA
514212	miRNA_expression	hsa-mir-3676	GO_NEUTRAL_LIPID_METABOLIC_PROCESS	KIPAN	1e-09	0.01	NA
514213	miRNA_expression	hsa-mir-374a	GO_NEUTRAL_LIPID_METABOLIC_PROCESS	KIPAN	3.6e-14	3.7e-07	NA
514214	miRNA_expression	hsa-mir-3922	GO_NEUTRAL_LIPID_METABOLIC_PROCESS	KIPAN	1e-12	1e-05	NA
514215	miRNA_expression	hsa-mir-3926-1	GO_NEUTRAL_LIPID_METABOLIC_PROCESS	KIPAN	1.7e-13	1.7e-06	NA
514216	miRNA_expression	hsa-mir-3928	GO_NEUTRAL_LIPID_METABOLIC_PROCESS	KIPAN	6e-12	6.2e-05	NA
514217	miRNA_expression	hsa-mir-3934	GO_NEUTRAL_LIPID_METABOLIC_PROCESS	KIPAN	7.8e-15	8e-08	NA
514218	miRNA_expression	hsa-mir-3936	GO_NEUTRAL_LIPID_METABOLIC_PROCESS	KIPAN	1.4e-12	1.4e-05	NA
514219	miRNA_expression	hsa-mir-3941	GO_NEUTRAL_LIPID_METABOLIC_PROCESS	KIPAN	1.5e-21	1.5e-14	NA
514220	miRNA_expression	hsa-mir-423	GO_NEUTRAL_LIPID_METABOLIC_PROCESS	KIPAN	1.5e-33	1.5e-26	NA
514221	miRNA_expression	hsa-mir-454	GO_NEUTRAL_LIPID_METABOLIC_PROCESS	KIPAN	1.5e-27	1.6e-20	NA
514222	miRNA_expression	hsa-mir-455	GO_NEUTRAL_LIPID_METABOLIC_PROCESS	KIPAN	8.9e-40	9.1e-33	NA
514223	miRNA_expression	hsa-mir-466	GO_NEUTRAL_LIPID_METABOLIC_PROCESS	KIPAN	4.2e-17	4.3e-10	NA
514224	miRNA_expression	hsa-mir-484	GO_NEUTRAL_LIPID_METABOLIC_PROCESS	KIPAN	3e-19	3.1e-12	NA
514225	miRNA_expression	hsa-mir-497	GO_NEUTRAL_LIPID_METABOLIC_PROCESS	KIPAN	1.1e-10	0.0011	NA
514226	miRNA_expression	hsa-mir-502	GO_NEUTRAL_LIPID_METABOLIC_PROCESS	KIPAN	2.3e-12	2.4e-05	NA
514227	miRNA_expression	hsa-mir-505	GO_NEUTRAL_LIPID_METABOLIC_PROCESS	KIPAN	1.3e-29	1.3e-22	NA
514228	miRNA_expression	hsa-mir-532	GO_NEUTRAL_LIPID_METABOLIC_PROCESS	KIPAN	4.5e-28	4.6e-21	NA
514229	miRNA_expression	hsa-mir-548j	GO_NEUTRAL_LIPID_METABOLIC_PROCESS	KIPAN	1.8e-11	0.00019	NA
514230	miRNA_expression	hsa-mir-556	GO_NEUTRAL_LIPID_METABOLIC_PROCESS	KIPAN	4.3e-09	0.044	NA
514231	miRNA_expression	hsa-mir-574	GO_NEUTRAL_LIPID_METABOLIC_PROCESS	KIPAN	3.6e-09	0.037	NA
514232	miRNA_expression	hsa-mir-577	GO_NEUTRAL_LIPID_METABOLIC_PROCESS	KIPAN	1.4e-17	1.4e-10	NA
514233	miRNA_expression	hsa-mir-582	GO_NEUTRAL_LIPID_METABOLIC_PROCESS	KIPAN	1.1e-28	1.1e-21	NA
514234	miRNA_expression	hsa-mir-592	GO_NEUTRAL_LIPID_METABOLIC_PROCESS	KIPAN	2.2e-26	2.3e-19	NA
514235	miRNA_expression	hsa-mir-598	GO_NEUTRAL_LIPID_METABOLIC_PROCESS	KIPAN	8.2e-18	8.4e-11	NA
514236	miRNA_expression	hsa-mir-599	GO_NEUTRAL_LIPID_METABOLIC_PROCESS	KIPAN	8.9e-27	9.1e-20	NA
514237	miRNA_expression	hsa-mir-615	GO_NEUTRAL_LIPID_METABOLIC_PROCESS	KIPAN	1.7e-25	1.8e-18	NA
514238	miRNA_expression	hsa-mir-618	GO_NEUTRAL_LIPID_METABOLIC_PROCESS	KIPAN	2.4e-20	2.4e-13	NA
514239	miRNA_expression	hsa-mir-625	GO_NEUTRAL_LIPID_METABOLIC_PROCESS	KIPAN	1.1e-20	1.1e-13	NA
514240	miRNA_expression	hsa-mir-628	GO_NEUTRAL_LIPID_METABOLIC_PROCESS	KIPAN	2.7e-15	2.7e-08	NA
514241	miRNA_expression	hsa-mir-651	GO_NEUTRAL_LIPID_METABOLIC_PROCESS	KIPAN	8.9e-23	9.1e-16	NA
514242	miRNA_expression	hsa-mir-659	GO_NEUTRAL_LIPID_METABOLIC_PROCESS	KIPAN	2e-11	0.00021	NA
514243	miRNA_expression	hsa-mir-660	GO_NEUTRAL_LIPID_METABOLIC_PROCESS	KIPAN	6.9e-19	7.1e-12	NA
514244	miRNA_expression	hsa-mir-708	GO_NEUTRAL_LIPID_METABOLIC_PROCESS	KIPAN	4.1e-13	4.2e-06	NA
514245	miRNA_expression	hsa-mir-744	GO_NEUTRAL_LIPID_METABOLIC_PROCESS	KIPAN	6.6e-17	6.8e-10	NA
514246	miRNA_expression	hsa-mir-766	GO_NEUTRAL_LIPID_METABOLIC_PROCESS	KIPAN	9.5e-19	9.7e-12	NA
514247	miRNA_expression	hsa-mir-874	GO_NEUTRAL_LIPID_METABOLIC_PROCESS	KIPAN	4e-43	4.2e-36	NA
514248	miRNA_expression	hsa-mir-875	GO_NEUTRAL_LIPID_METABOLIC_PROCESS	KIPAN	7.2e-10	0.0074	NA
514249	miRNA_expression	hsa-mir-877	GO_NEUTRAL_LIPID_METABOLIC_PROCESS	KIPAN	2.8e-13	2.9e-06	NA
514250	miRNA_expression	hsa-mir-887	GO_NEUTRAL_LIPID_METABOLIC_PROCESS	KIPAN	7.6e-22	7.8e-15	NA
514251	miRNA_expression	hsa-mir-888	GO_NEUTRAL_LIPID_METABOLIC_PROCESS	KIPAN	1.3e-35	1.4e-28	NA
514252	miRNA_expression	hsa-mir-890	GO_NEUTRAL_LIPID_METABOLIC_PROCESS	KIPAN	2e-26	2e-19	NA
514253	miRNA_expression	hsa-mir-891a	GO_NEUTRAL_LIPID_METABOLIC_PROCESS	KIPAN	3.4e-35	3.5e-28	NA
514254	miRNA_expression	hsa-mir-891b	GO_NEUTRAL_LIPID_METABOLIC_PROCESS	KIPAN	1.1e-31	1.1e-24	NA
514255	miRNA_expression	hsa-mir-892a	GO_NEUTRAL_LIPID_METABOLIC_PROCESS	KIPAN	2e-35	2e-28	NA
514256	miRNA_expression	hsa-mir-892b	GO_NEUTRAL_LIPID_METABOLIC_PROCESS	KIPAN	6.6e-27	6.8e-20	NA
514257	miRNA_expression	hsa-mir-93	GO_NEUTRAL_LIPID_METABOLIC_PROCESS	KIPAN	1.2e-19	1.2e-12	NA
514258	miRNA_expression	hsa-mir-95	GO_NEUTRAL_LIPID_METABOLIC_PROCESS	KIPAN	1.1e-31	1.1e-24	NA
514259	miRNA_expression	hsa-mir-96	GO_NEUTRAL_LIPID_METABOLIC_PROCESS	KIPAN	3.9e-22	4e-15	NA
514260	miRNA_expression	hsa-mir-98	GO_NEUTRAL_LIPID_METABOLIC_PROCESS	KIPAN	9.2e-24	9.5e-17	NA
514261	miRNA_expression	hsa-let-7d	GO_NEUTRAL_LIPID_METABOLIC_PROCESS	KIRP	8.6e-10	0.0088	NA
514262	miRNA_expression	hsa-mir-107	GO_NEUTRAL_LIPID_METABOLIC_PROCESS	KIRP	1e-12	1e-05	NA
514263	miRNA_expression	hsa-mir-1249	GO_NEUTRAL_LIPID_METABOLIC_PROCESS	KIRP	9.9e-11	0.001	NA
514264	miRNA_expression	hsa-mir-1270-1	GO_NEUTRAL_LIPID_METABOLIC_PROCESS	KIRP	7.8e-11	8e-04	NA
514265	miRNA_expression	hsa-mir-1270-2	GO_NEUTRAL_LIPID_METABOLIC_PROCESS	KIRP	1.1e-10	0.0011	NA
514266	miRNA_expression	hsa-mir-1301	GO_NEUTRAL_LIPID_METABOLIC_PROCESS	KIRP	1.2e-11	0.00012	NA
514267	miRNA_expression	hsa-mir-1307	GO_NEUTRAL_LIPID_METABOLIC_PROCESS	KIRP	6e-11	0.00062	NA
514268	miRNA_expression	hsa-mir-139	GO_NEUTRAL_LIPID_METABOLIC_PROCESS	KIRP	4.3e-09	0.044	NA
514269	miRNA_expression	hsa-mir-140	GO_NEUTRAL_LIPID_METABOLIC_PROCESS	KIRP	2.9e-13	3e-06	NA
514270	miRNA_expression	hsa-mir-142	GO_NEUTRAL_LIPID_METABOLIC_PROCESS	KIRP	6e-14	6.1e-07	NA
514271	miRNA_expression	hsa-mir-144	GO_NEUTRAL_LIPID_METABOLIC_PROCESS	KIRP	1.4e-10	0.0015	NA
514272	miRNA_expression	hsa-mir-148b	GO_NEUTRAL_LIPID_METABOLIC_PROCESS	KIRP	1.2e-11	0.00012	NA
514273	miRNA_expression	hsa-mir-150	GO_NEUTRAL_LIPID_METABOLIC_PROCESS	KIRP	2.2e-09	0.022	NA
514274	miRNA_expression	hsa-mir-185	GO_NEUTRAL_LIPID_METABOLIC_PROCESS	KIRP	2.7e-16	2.8e-09	NA
514275	miRNA_expression	hsa-mir-186	GO_NEUTRAL_LIPID_METABOLIC_PROCESS	KIRP	8.7e-16	8.9e-09	NA
514276	miRNA_expression	hsa-mir-190	GO_NEUTRAL_LIPID_METABOLIC_PROCESS	KIRP	4.4e-14	4.5e-07	NA
514277	miRNA_expression	hsa-mir-192	GO_NEUTRAL_LIPID_METABOLIC_PROCESS	KIRP	1.5e-20	1.5e-13	NA
514278	miRNA_expression	hsa-mir-193b	GO_NEUTRAL_LIPID_METABOLIC_PROCESS	KIRP	3.9e-09	0.04	NA
514279	miRNA_expression	hsa-mir-194-1	GO_NEUTRAL_LIPID_METABOLIC_PROCESS	KIRP	1.8e-20	1.9e-13	NA
514280	miRNA_expression	hsa-mir-194-2	GO_NEUTRAL_LIPID_METABOLIC_PROCESS	KIRP	1.1e-20	1.1e-13	NA
514281	miRNA_expression	hsa-mir-197	GO_NEUTRAL_LIPID_METABOLIC_PROCESS	KIRP	6.4e-12	6.5e-05	NA
514282	miRNA_expression	hsa-mir-1976	GO_NEUTRAL_LIPID_METABOLIC_PROCESS	KIRP	6.8e-18	7e-11	NA
514283	miRNA_expression	hsa-mir-211	GO_NEUTRAL_LIPID_METABOLIC_PROCESS	KIRP	2.4e-11	0.00025	NA
514284	miRNA_expression	hsa-mir-215	GO_NEUTRAL_LIPID_METABOLIC_PROCESS	KIRP	3e-14	3e-07	NA
514285	miRNA_expression	hsa-mir-22	GO_NEUTRAL_LIPID_METABOLIC_PROCESS	KIRP	2e-12	2e-05	NA
514286	miRNA_expression	hsa-mir-3074	GO_NEUTRAL_LIPID_METABOLIC_PROCESS	KIRP	2.1e-10	0.0022	NA
514287	miRNA_expression	hsa-mir-30e	GO_NEUTRAL_LIPID_METABOLIC_PROCESS	KIRP	3.9e-10	0.004	NA
514288	miRNA_expression	hsa-mir-3191	GO_NEUTRAL_LIPID_METABOLIC_PROCESS	KIRP	3.1e-10	0.0032	NA
514289	miRNA_expression	hsa-mir-324	GO_NEUTRAL_LIPID_METABOLIC_PROCESS	KIRP	3.1e-15	3.1e-08	NA
514290	miRNA_expression	hsa-mir-340	GO_NEUTRAL_LIPID_METABOLIC_PROCESS	KIRP	4.2e-11	0.00043	NA
514291	miRNA_expression	hsa-mir-342	GO_NEUTRAL_LIPID_METABOLIC_PROCESS	KIRP	1.9e-09	0.02	NA
514292	miRNA_expression	hsa-mir-345	GO_NEUTRAL_LIPID_METABOLIC_PROCESS	KIRP	1.7e-09	0.017	NA
514293	miRNA_expression	hsa-mir-34a	GO_NEUTRAL_LIPID_METABOLIC_PROCESS	KIRP	3.3e-14	3.4e-07	NA
514294	miRNA_expression	hsa-mir-361	GO_NEUTRAL_LIPID_METABOLIC_PROCESS	KIRP	4.3e-10	0.0044	NA
514295	miRNA_expression	hsa-mir-362	GO_NEUTRAL_LIPID_METABOLIC_PROCESS	KIRP	2.5e-09	0.025	NA
514296	miRNA_expression	hsa-mir-3690	GO_NEUTRAL_LIPID_METABOLIC_PROCESS	KIRP	3.5e-10	0.0036	NA
514297	miRNA_expression	hsa-mir-374b	GO_NEUTRAL_LIPID_METABOLIC_PROCESS	KIRP	3.5e-11	0.00036	NA
514298	miRNA_expression	hsa-mir-378	GO_NEUTRAL_LIPID_METABOLIC_PROCESS	KIRP	1.2e-22	1.3e-15	NA
514299	miRNA_expression	hsa-mir-378c	GO_NEUTRAL_LIPID_METABOLIC_PROCESS	KIRP	3.5e-20	3.6e-13	NA
514300	miRNA_expression	hsa-mir-421	GO_NEUTRAL_LIPID_METABOLIC_PROCESS	KIRP	2.1e-11	0.00022	NA
514301	miRNA_expression	hsa-mir-451	GO_NEUTRAL_LIPID_METABOLIC_PROCESS	KIRP	8.4e-11	0.00086	NA
514302	miRNA_expression	hsa-mir-455	GO_NEUTRAL_LIPID_METABOLIC_PROCESS	KIRP	3.2e-14	3.3e-07	NA
514303	miRNA_expression	hsa-mir-486	GO_NEUTRAL_LIPID_METABOLIC_PROCESS	KIRP	2.7e-10	0.0027	NA
514304	miRNA_expression	hsa-mir-500b	GO_NEUTRAL_LIPID_METABOLIC_PROCESS	KIRP	1.5e-09	0.015	NA
514305	miRNA_expression	hsa-mir-501	GO_NEUTRAL_LIPID_METABOLIC_PROCESS	KIRP	4.1e-12	4.2e-05	NA
514306	miRNA_expression	hsa-mir-502	GO_NEUTRAL_LIPID_METABOLIC_PROCESS	KIRP	2.4e-10	0.0025	NA
514307	miRNA_expression	hsa-mir-505	GO_NEUTRAL_LIPID_METABOLIC_PROCESS	KIRP	3e-15	3e-08	NA
514308	miRNA_expression	hsa-mir-508	GO_NEUTRAL_LIPID_METABOLIC_PROCESS	KIRP	1.5e-09	0.016	NA
514309	miRNA_expression	hsa-mir-509-1	GO_NEUTRAL_LIPID_METABOLIC_PROCESS	KIRP	4.2e-09	0.043	NA
514310	miRNA_expression	hsa-mir-509-3	GO_NEUTRAL_LIPID_METABOLIC_PROCESS	KIRP	1.8e-09	0.019	NA
514311	miRNA_expression	hsa-mir-514-1	GO_NEUTRAL_LIPID_METABOLIC_PROCESS	KIRP	5.1e-13	5.2e-06	NA
514312	miRNA_expression	hsa-mir-514-2	GO_NEUTRAL_LIPID_METABOLIC_PROCESS	KIRP	4e-12	4.1e-05	NA
514313	miRNA_expression	hsa-mir-514-3	GO_NEUTRAL_LIPID_METABOLIC_PROCESS	KIRP	5.2e-12	5.3e-05	NA
514314	miRNA_expression	hsa-mir-589	GO_NEUTRAL_LIPID_METABOLIC_PROCESS	KIRP	7.2e-16	7.3e-09	NA
514315	miRNA_expression	hsa-mir-616	GO_NEUTRAL_LIPID_METABOLIC_PROCESS	KIRP	5.6e-16	5.8e-09	NA
514316	miRNA_expression	hsa-mir-625	GO_NEUTRAL_LIPID_METABOLIC_PROCESS	KIRP	1.8e-09	0.018	NA
514317	miRNA_expression	hsa-mir-628	GO_NEUTRAL_LIPID_METABOLIC_PROCESS	KIRP	2.7e-10	0.0027	NA
514318	miRNA_expression	hsa-mir-877	GO_NEUTRAL_LIPID_METABOLIC_PROCESS	KIRP	3.5e-12	3.6e-05	NA
514319	miRNA_expression	hsa-mir-942	GO_NEUTRAL_LIPID_METABOLIC_PROCESS	KIRP	2.8e-11	0.00028	NA
514320	miRNA_expression	hsa-let-7c	GO_NEUTRAL_LIPID_METABOLIC_PROCESS	LGG	4.1e-13	4.2e-06	FALSE
514321	miRNA_expression	hsa-mir-1-2	GO_NEUTRAL_LIPID_METABOLIC_PROCESS	LGG	8.2e-15	8.4e-08	FALSE
514322	miRNA_expression	hsa-mir-105-1	GO_NEUTRAL_LIPID_METABOLIC_PROCESS	LGG	5.9e-16	6.1e-09	FALSE
514323	miRNA_expression	hsa-mir-105-2	GO_NEUTRAL_LIPID_METABOLIC_PROCESS	LGG	2.1e-16	2.1e-09	FALSE
514324	miRNA_expression	hsa-mir-106b	GO_NEUTRAL_LIPID_METABOLIC_PROCESS	LGG	4.7e-09	0.048	FALSE
514325	miRNA_expression	hsa-mir-1179	GO_NEUTRAL_LIPID_METABOLIC_PROCESS	LGG	2.4e-23	2.5e-16	FALSE
514326	miRNA_expression	hsa-mir-1185-2	GO_NEUTRAL_LIPID_METABOLIC_PROCESS	LGG	5.2e-13	5.3e-06	FALSE
514327	miRNA_expression	hsa-mir-1197	GO_NEUTRAL_LIPID_METABOLIC_PROCESS	LGG	2.4e-12	2.5e-05	FALSE
514328	miRNA_expression	hsa-mir-1224	GO_NEUTRAL_LIPID_METABOLIC_PROCESS	LGG	4.4e-28	4.5e-21	FALSE
514329	miRNA_expression	hsa-mir-124-1	GO_NEUTRAL_LIPID_METABOLIC_PROCESS	LGG	3.4e-24	3.5e-17	FALSE
514330	miRNA_expression	hsa-mir-124-2	GO_NEUTRAL_LIPID_METABOLIC_PROCESS	LGG	4.7e-24	4.9e-17	FALSE
514331	miRNA_expression	hsa-mir-124-3	GO_NEUTRAL_LIPID_METABOLIC_PROCESS	LGG	2e-24	2e-17	FALSE
514332	miRNA_expression	hsa-mir-1249	GO_NEUTRAL_LIPID_METABOLIC_PROCESS	LGG	2.6e-10	0.0027	FALSE
514333	miRNA_expression	hsa-mir-1258	GO_NEUTRAL_LIPID_METABOLIC_PROCESS	LGG	1.6e-21	1.6e-14	FALSE
514334	miRNA_expression	hsa-mir-126	GO_NEUTRAL_LIPID_METABOLIC_PROCESS	LGG	4.7e-10	0.0048	FALSE
514335	miRNA_expression	hsa-mir-1262	GO_NEUTRAL_LIPID_METABOLIC_PROCESS	LGG	6.1e-35	6.3e-28	FALSE
514336	miRNA_expression	hsa-mir-127	GO_NEUTRAL_LIPID_METABOLIC_PROCESS	LGG	1e-13	1e-06	FALSE
514337	miRNA_expression	hsa-mir-128-1	GO_NEUTRAL_LIPID_METABOLIC_PROCESS	LGG	8.6e-25	8.8e-18	FALSE
514338	miRNA_expression	hsa-mir-128-2	GO_NEUTRAL_LIPID_METABOLIC_PROCESS	LGG	1.7e-23	1.8e-16	FALSE
514339	miRNA_expression	hsa-mir-129-1	GO_NEUTRAL_LIPID_METABOLIC_PROCESS	LGG	2.3e-15	2.3e-08	FALSE
514340	miRNA_expression	hsa-mir-129-2	GO_NEUTRAL_LIPID_METABOLIC_PROCESS	LGG	1e-15	1.1e-08	FALSE
514341	miRNA_expression	hsa-mir-1298	GO_NEUTRAL_LIPID_METABOLIC_PROCESS	LGG	2.6e-12	2.7e-05	FALSE
514342	miRNA_expression	hsa-mir-132	GO_NEUTRAL_LIPID_METABOLIC_PROCESS	LGG	2.4e-11	0.00024	FALSE
514343	miRNA_expression	hsa-mir-133a-1	GO_NEUTRAL_LIPID_METABOLIC_PROCESS	LGG	2.6e-18	2.7e-11	FALSE
514344	miRNA_expression	hsa-mir-133a-2	GO_NEUTRAL_LIPID_METABOLIC_PROCESS	LGG	1.4e-10	0.0014	FALSE
514345	miRNA_expression	hsa-mir-133b	GO_NEUTRAL_LIPID_METABOLIC_PROCESS	LGG	4.7e-13	4.8e-06	FALSE
514346	miRNA_expression	hsa-mir-134	GO_NEUTRAL_LIPID_METABOLIC_PROCESS	LGG	1.1e-09	0.012	FALSE
514347	miRNA_expression	hsa-mir-136	GO_NEUTRAL_LIPID_METABOLIC_PROCESS	LGG	4.7e-12	4.8e-05	FALSE
514348	miRNA_expression	hsa-mir-137	GO_NEUTRAL_LIPID_METABOLIC_PROCESS	LGG	9.5e-36	9.8e-29	FALSE
514349	miRNA_expression	hsa-mir-138-1	GO_NEUTRAL_LIPID_METABOLIC_PROCESS	LGG	4e-18	4.1e-11	FALSE
514350	miRNA_expression	hsa-mir-138-2	GO_NEUTRAL_LIPID_METABOLIC_PROCESS	LGG	6.6e-19	6.8e-12	FALSE
514351	miRNA_expression	hsa-mir-139	GO_NEUTRAL_LIPID_METABOLIC_PROCESS	LGG	5.5e-32	5.6e-25	FALSE
514352	miRNA_expression	hsa-mir-141	GO_NEUTRAL_LIPID_METABOLIC_PROCESS	LGG	1.6e-10	0.0016	FALSE
514353	miRNA_expression	hsa-mir-153-1	GO_NEUTRAL_LIPID_METABOLIC_PROCESS	LGG	4.1e-12	4.2e-05	FALSE
514354	miRNA_expression	hsa-mir-153-2	GO_NEUTRAL_LIPID_METABOLIC_PROCESS	LGG	5.8e-10	0.006	FALSE
514355	miRNA_expression	hsa-mir-154	GO_NEUTRAL_LIPID_METABOLIC_PROCESS	LGG	4e-12	4.1e-05	FALSE
514356	miRNA_expression	hsa-mir-186	GO_NEUTRAL_LIPID_METABOLIC_PROCESS	LGG	2.6e-20	2.7e-13	FALSE
514357	miRNA_expression	hsa-mir-196a-1	GO_NEUTRAL_LIPID_METABOLIC_PROCESS	LGG	1.2e-11	0.00012	FALSE
514358	miRNA_expression	hsa-mir-196b	GO_NEUTRAL_LIPID_METABOLIC_PROCESS	LGG	5.7e-10	0.0058	FALSE
514359	miRNA_expression	hsa-mir-200c	GO_NEUTRAL_LIPID_METABOLIC_PROCESS	LGG	1.6e-14	1.7e-07	FALSE
514360	miRNA_expression	hsa-mir-203	GO_NEUTRAL_LIPID_METABOLIC_PROCESS	LGG	3.4e-25	3.5e-18	FALSE
514361	miRNA_expression	hsa-mir-21	GO_NEUTRAL_LIPID_METABOLIC_PROCESS	LGG	3.1e-27	3.2e-20	FALSE
514362	miRNA_expression	hsa-mir-2114	GO_NEUTRAL_LIPID_METABOLIC_PROCESS	LGG	3.1e-26	3.1e-19	FALSE
514363	miRNA_expression	hsa-mir-218-2	GO_NEUTRAL_LIPID_METABOLIC_PROCESS	LGG	1.6e-20	1.7e-13	FALSE
514364	miRNA_expression	hsa-mir-219-1	GO_NEUTRAL_LIPID_METABOLIC_PROCESS	LGG	5.9e-27	6.1e-20	FALSE
514365	miRNA_expression	hsa-mir-23a	GO_NEUTRAL_LIPID_METABOLIC_PROCESS	LGG	1.4e-19	1.4e-12	FALSE
514366	miRNA_expression	hsa-mir-27a	GO_NEUTRAL_LIPID_METABOLIC_PROCESS	LGG	6.3e-15	6.4e-08	FALSE
514367	miRNA_expression	hsa-mir-28	GO_NEUTRAL_LIPID_METABOLIC_PROCESS	LGG	1.1e-16	1.1e-09	FALSE
514368	miRNA_expression	hsa-mir-296	GO_NEUTRAL_LIPID_METABOLIC_PROCESS	LGG	1.3e-10	0.0014	FALSE
514369	miRNA_expression	hsa-mir-299	GO_NEUTRAL_LIPID_METABOLIC_PROCESS	LGG	1.8e-10	0.0019	FALSE
514370	miRNA_expression	hsa-mir-301a	GO_NEUTRAL_LIPID_METABOLIC_PROCESS	LGG	2.2e-15	2.3e-08	FALSE
514371	miRNA_expression	hsa-mir-3065	GO_NEUTRAL_LIPID_METABOLIC_PROCESS	LGG	9.6e-27	9.8e-20	FALSE
514372	miRNA_expression	hsa-mir-3074	GO_NEUTRAL_LIPID_METABOLIC_PROCESS	LGG	1.1e-16	1.2e-09	FALSE
514373	miRNA_expression	hsa-mir-30c-2	GO_NEUTRAL_LIPID_METABOLIC_PROCESS	LGG	4.2e-09	0.043	FALSE
514374	miRNA_expression	hsa-mir-30e	GO_NEUTRAL_LIPID_METABOLIC_PROCESS	LGG	5.1e-12	5.2e-05	FALSE
514375	miRNA_expression	hsa-mir-320c-1	GO_NEUTRAL_LIPID_METABOLIC_PROCESS	LGG	1.3e-14	1.3e-07	FALSE
514376	miRNA_expression	hsa-mir-323	GO_NEUTRAL_LIPID_METABOLIC_PROCESS	LGG	1e-13	1.1e-06	FALSE
514377	miRNA_expression	hsa-mir-323b	GO_NEUTRAL_LIPID_METABOLIC_PROCESS	LGG	2.3e-14	2.3e-07	FALSE
514378	miRNA_expression	hsa-mir-329-1	GO_NEUTRAL_LIPID_METABOLIC_PROCESS	LGG	2.6e-14	2.7e-07	FALSE
514379	miRNA_expression	hsa-mir-329-2	GO_NEUTRAL_LIPID_METABOLIC_PROCESS	LGG	2.9e-14	3e-07	FALSE
514380	miRNA_expression	hsa-mir-3605	GO_NEUTRAL_LIPID_METABOLIC_PROCESS	LGG	1.6e-09	0.017	FALSE
514381	miRNA_expression	hsa-mir-3622a	GO_NEUTRAL_LIPID_METABOLIC_PROCESS	LGG	1.7e-10	0.0018	FALSE
514382	miRNA_expression	hsa-mir-3677	GO_NEUTRAL_LIPID_METABOLIC_PROCESS	LGG	1e-09	0.011	FALSE
514383	miRNA_expression	hsa-mir-369	GO_NEUTRAL_LIPID_METABOLIC_PROCESS	LGG	1.2e-09	0.012	FALSE
514384	miRNA_expression	hsa-mir-370	GO_NEUTRAL_LIPID_METABOLIC_PROCESS	LGG	1.1e-13	1.1e-06	FALSE
514385	miRNA_expression	hsa-mir-374a	GO_NEUTRAL_LIPID_METABOLIC_PROCESS	LGG	7.8e-24	8e-17	FALSE
514386	miRNA_expression	hsa-mir-377	GO_NEUTRAL_LIPID_METABOLIC_PROCESS	LGG	6.1e-14	6.2e-07	FALSE
514387	miRNA_expression	hsa-mir-379	GO_NEUTRAL_LIPID_METABOLIC_PROCESS	LGG	1.6e-13	1.7e-06	FALSE
514388	miRNA_expression	hsa-mir-380	GO_NEUTRAL_LIPID_METABOLIC_PROCESS	LGG	4.9e-13	5e-06	FALSE
514389	miRNA_expression	hsa-mir-381	GO_NEUTRAL_LIPID_METABOLIC_PROCESS	LGG	2.5e-12	2.5e-05	FALSE
514390	miRNA_expression	hsa-mir-382	GO_NEUTRAL_LIPID_METABOLIC_PROCESS	LGG	4.7e-13	4.8e-06	FALSE
514391	miRNA_expression	hsa-mir-3913-1	GO_NEUTRAL_LIPID_METABOLIC_PROCESS	LGG	4e-10	0.0041	FALSE
514392	miRNA_expression	hsa-mir-3926-1	GO_NEUTRAL_LIPID_METABOLIC_PROCESS	LGG	1e-16	1.1e-09	FALSE
514393	miRNA_expression	hsa-mir-3943	GO_NEUTRAL_LIPID_METABOLIC_PROCESS	LGG	4.2e-29	4.3e-22	FALSE
514394	miRNA_expression	hsa-mir-409	GO_NEUTRAL_LIPID_METABOLIC_PROCESS	LGG	4.2e-15	4.3e-08	FALSE
514395	miRNA_expression	hsa-mir-410	GO_NEUTRAL_LIPID_METABOLIC_PROCESS	LGG	1.3e-14	1.4e-07	FALSE
514396	miRNA_expression	hsa-mir-411	GO_NEUTRAL_LIPID_METABOLIC_PROCESS	LGG	5.7e-10	0.0059	FALSE
514397	miRNA_expression	hsa-mir-431	GO_NEUTRAL_LIPID_METABOLIC_PROCESS	LGG	4.1e-19	4.2e-12	FALSE
514398	miRNA_expression	hsa-mir-432	GO_NEUTRAL_LIPID_METABOLIC_PROCESS	LGG	4.1e-10	0.0042	FALSE
514399	miRNA_expression	hsa-mir-433	GO_NEUTRAL_LIPID_METABOLIC_PROCESS	LGG	1.1e-20	1.1e-13	FALSE
514400	miRNA_expression	hsa-mir-448	GO_NEUTRAL_LIPID_METABOLIC_PROCESS	LGG	1.4e-10	0.0014	FALSE
514401	miRNA_expression	hsa-mir-452	GO_NEUTRAL_LIPID_METABOLIC_PROCESS	LGG	5.2e-11	0.00054	FALSE
514402	miRNA_expression	hsa-mir-454	GO_NEUTRAL_LIPID_METABOLIC_PROCESS	LGG	2.4e-09	0.025	FALSE
514403	miRNA_expression	hsa-mir-485	GO_NEUTRAL_LIPID_METABOLIC_PROCESS	LGG	1.2e-15	1.2e-08	FALSE
514404	miRNA_expression	hsa-mir-487a	GO_NEUTRAL_LIPID_METABOLIC_PROCESS	LGG	4.7e-17	4.8e-10	FALSE
514405	miRNA_expression	hsa-mir-487b	GO_NEUTRAL_LIPID_METABOLIC_PROCESS	LGG	7.4e-17	7.6e-10	FALSE
514406	miRNA_expression	hsa-mir-490	GO_NEUTRAL_LIPID_METABOLIC_PROCESS	LGG	1.4e-20	1.4e-13	FALSE
514407	miRNA_expression	hsa-mir-491	GO_NEUTRAL_LIPID_METABOLIC_PROCESS	LGG	3.3e-09	0.034	FALSE
514408	miRNA_expression	hsa-mir-495	GO_NEUTRAL_LIPID_METABOLIC_PROCESS	LGG	3.7e-12	3.7e-05	FALSE
514409	miRNA_expression	hsa-mir-496	GO_NEUTRAL_LIPID_METABOLIC_PROCESS	LGG	1.2e-15	1.2e-08	FALSE
514410	miRNA_expression	hsa-mir-505	GO_NEUTRAL_LIPID_METABOLIC_PROCESS	LGG	4.4e-18	4.5e-11	FALSE
514411	miRNA_expression	hsa-mir-508	GO_NEUTRAL_LIPID_METABOLIC_PROCESS	LGG	2.8e-11	0.00029	FALSE
514412	miRNA_expression	hsa-mir-509-3	GO_NEUTRAL_LIPID_METABOLIC_PROCESS	LGG	4.5e-09	0.047	FALSE
514413	miRNA_expression	hsa-mir-519a-1	GO_NEUTRAL_LIPID_METABOLIC_PROCESS	LGG	2e-16	2.1e-09	FALSE
514414	miRNA_expression	hsa-mir-539	GO_NEUTRAL_LIPID_METABOLIC_PROCESS	LGG	6.4e-19	6.6e-12	FALSE
514415	miRNA_expression	hsa-mir-541	GO_NEUTRAL_LIPID_METABOLIC_PROCESS	LGG	7.4e-13	7.6e-06	FALSE
514416	miRNA_expression	hsa-mir-543	GO_NEUTRAL_LIPID_METABOLIC_PROCESS	LGG	1.9e-14	1.9e-07	FALSE
514417	miRNA_expression	hsa-mir-550a-1	GO_NEUTRAL_LIPID_METABOLIC_PROCESS	LGG	4.2e-09	0.043	FALSE
514418	miRNA_expression	hsa-mir-556	GO_NEUTRAL_LIPID_METABOLIC_PROCESS	LGG	2.2e-18	2.2e-11	FALSE
514419	miRNA_expression	hsa-mir-576	GO_NEUTRAL_LIPID_METABOLIC_PROCESS	LGG	1.5e-21	1.6e-14	FALSE
514420	miRNA_expression	hsa-mir-582	GO_NEUTRAL_LIPID_METABOLIC_PROCESS	LGG	3.4e-28	3.5e-21	FALSE
514421	miRNA_expression	hsa-mir-590	GO_NEUTRAL_LIPID_METABOLIC_PROCESS	LGG	5.2e-12	5.3e-05	FALSE
514422	miRNA_expression	hsa-mir-592	GO_NEUTRAL_LIPID_METABOLIC_PROCESS	LGG	1.3e-28	1.3e-21	FALSE
514423	miRNA_expression	hsa-mir-629	GO_NEUTRAL_LIPID_METABOLIC_PROCESS	LGG	4.5e-21	4.6e-14	FALSE
514424	miRNA_expression	hsa-mir-656	GO_NEUTRAL_LIPID_METABOLIC_PROCESS	LGG	1.3e-13	1.3e-06	FALSE
514425	miRNA_expression	hsa-mir-668	GO_NEUTRAL_LIPID_METABOLIC_PROCESS	LGG	7.8e-16	8e-09	FALSE
514426	miRNA_expression	hsa-mir-7-2	GO_NEUTRAL_LIPID_METABOLIC_PROCESS	LGG	2.4e-27	2.4e-20	FALSE
514427	miRNA_expression	hsa-mir-7-3	GO_NEUTRAL_LIPID_METABOLIC_PROCESS	LGG	3e-24	3.1e-17	FALSE
514428	miRNA_expression	hsa-mir-708	GO_NEUTRAL_LIPID_METABOLIC_PROCESS	LGG	1.7e-20	1.8e-13	FALSE
514429	miRNA_expression	hsa-mir-758	GO_NEUTRAL_LIPID_METABOLIC_PROCESS	LGG	2.8e-15	2.9e-08	FALSE
514430	miRNA_expression	hsa-mir-766	GO_NEUTRAL_LIPID_METABOLIC_PROCESS	LGG	7.7e-15	7.9e-08	FALSE
514431	miRNA_expression	hsa-mir-767	GO_NEUTRAL_LIPID_METABOLIC_PROCESS	LGG	1.1e-16	1.1e-09	FALSE
514432	miRNA_expression	hsa-mir-770	GO_NEUTRAL_LIPID_METABOLIC_PROCESS	LGG	6.7e-16	6.9e-09	FALSE
514433	miRNA_expression	hsa-mir-873	GO_NEUTRAL_LIPID_METABOLIC_PROCESS	LGG	3.1e-19	3.2e-12	FALSE
514434	miRNA_expression	hsa-mir-874	GO_NEUTRAL_LIPID_METABOLIC_PROCESS	LGG	7.1e-14	7.3e-07	FALSE
514435	miRNA_expression	hsa-mir-876	GO_NEUTRAL_LIPID_METABOLIC_PROCESS	LGG	1.1e-13	1.2e-06	FALSE
514436	miRNA_expression	hsa-mir-885	GO_NEUTRAL_LIPID_METABOLIC_PROCESS	LGG	1.3e-12	1.4e-05	FALSE
514437	miRNA_expression	hsa-mir-889	GO_NEUTRAL_LIPID_METABOLIC_PROCESS	LGG	4.1e-16	4.2e-09	FALSE
514438	miRNA_expression	hsa-mir-92b	GO_NEUTRAL_LIPID_METABOLIC_PROCESS	LGG	1.2e-13	1.2e-06	FALSE
514439	miRNA_expression	hsa-mir-93	GO_NEUTRAL_LIPID_METABOLIC_PROCESS	LGG	2e-13	2e-06	FALSE
514440	miRNA_expression	hsa-mir-935	GO_NEUTRAL_LIPID_METABOLIC_PROCESS	LGG	1.3e-13	1.3e-06	FALSE
514441	miRNA_expression	hsa-mir-122	GO_NEUTRAL_LIPID_METABOLIC_PROCESS	LIHC	1.1e-11	0.00011	TRUE
514442	miRNA_expression	hsa-mir-148a	GO_NEUTRAL_LIPID_METABOLIC_PROCESS	LIHC	2.6e-10	0.0026	TRUE
514443	miRNA_expression	hsa-mir-192	GO_NEUTRAL_LIPID_METABOLIC_PROCESS	LIHC	1e-09	0.01	TRUE
514444	miRNA_expression	hsa-mir-194-1	GO_NEUTRAL_LIPID_METABOLIC_PROCESS	LIHC	1.8e-10	0.0018	FALSE
514445	miRNA_expression	hsa-mir-194-2	GO_NEUTRAL_LIPID_METABOLIC_PROCESS	LIHC	9.9e-11	0.001	FALSE
514446	miRNA_expression	hsa-mir-99b	GO_NEUTRAL_LIPID_METABOLIC_PROCESS	LIHC	1.7e-09	0.017	FALSE
514447	miRNA_expression	hsa-mir-1254	GO_NEUTRAL_LIPID_METABOLIC_PROCESS	LUAD	7.2e-10	0.0074	FALSE
514448	miRNA_expression	hsa-mir-141	GO_NEUTRAL_LIPID_METABOLIC_PROCESS	LUAD	2.6e-11	0.00027	FALSE
514449	miRNA_expression	hsa-mir-146a	GO_NEUTRAL_LIPID_METABOLIC_PROCESS	LUAD	3.7e-11	0.00038	FALSE
514450	miRNA_expression	hsa-mir-148b	GO_NEUTRAL_LIPID_METABOLIC_PROCESS	LUAD	1.9e-11	2e-04	FALSE
514451	miRNA_expression	hsa-mir-200c	GO_NEUTRAL_LIPID_METABOLIC_PROCESS	LUAD	6.6e-10	0.0068	FALSE
514452	miRNA_expression	hsa-mir-215	GO_NEUTRAL_LIPID_METABOLIC_PROCESS	LUAD	6.1e-10	0.0063	FALSE
514453	miRNA_expression	hsa-mir-221	GO_NEUTRAL_LIPID_METABOLIC_PROCESS	LUAD	2.2e-14	2.2e-07	TRUE
514454	miRNA_expression	hsa-mir-222	GO_NEUTRAL_LIPID_METABOLIC_PROCESS	LUAD	4.9e-13	5e-06	FALSE
514455	miRNA_expression	hsa-mir-224	GO_NEUTRAL_LIPID_METABOLIC_PROCESS	LUAD	1.9e-13	2e-06	FALSE
514456	miRNA_expression	hsa-mir-3193	GO_NEUTRAL_LIPID_METABOLIC_PROCESS	LUAD	1e-09	0.01	FALSE
514457	miRNA_expression	hsa-mir-34b	GO_NEUTRAL_LIPID_METABOLIC_PROCESS	LUAD	9.1e-10	0.0094	FALSE
514458	miRNA_expression	hsa-mir-34c	GO_NEUTRAL_LIPID_METABOLIC_PROCESS	LUAD	2.7e-10	0.0028	FALSE
514459	miRNA_expression	hsa-mir-452	GO_NEUTRAL_LIPID_METABOLIC_PROCESS	LUAD	2e-09	0.02	FALSE
514460	miRNA_expression	hsa-mir-561	GO_NEUTRAL_LIPID_METABOLIC_PROCESS	LUAD	2.2e-11	0.00022	FALSE
514461	miRNA_expression	hsa-mir-578	GO_NEUTRAL_LIPID_METABOLIC_PROCESS	LUAD	2e-09	0.021	FALSE
514462	miRNA_expression	hsa-mir-582	GO_NEUTRAL_LIPID_METABOLIC_PROCESS	LUAD	3.4e-22	3.5e-15	FALSE
514463	miRNA_expression	hsa-mir-95	GO_NEUTRAL_LIPID_METABOLIC_PROCESS	LUAD	3.5e-09	0.036	FALSE
514464	miRNA_expression	hsa-mir-135a-1	GO_NEUTRAL_LIPID_METABOLIC_PROCESS	OV	1.1e-09	0.011	FALSE
514465	miRNA_expression	hsa-mir-1915	GO_NEUTRAL_LIPID_METABOLIC_PROCESS	OV	1.2e-09	0.013	FALSE
514466	miRNA_expression	hsa-mir-216a	GO_NEUTRAL_LIPID_METABOLIC_PROCESS	PAAD	1.5e-22	1.5e-15	FALSE
514467	miRNA_expression	hsa-mir-216b	GO_NEUTRAL_LIPID_METABOLIC_PROCESS	PAAD	2.5e-24	2.5e-17	FALSE
514468	miRNA_expression	hsa-mir-217	GO_NEUTRAL_LIPID_METABOLIC_PROCESS	PAAD	1.1e-23	1.1e-16	FALSE
514469	miRNA_expression	hsa-mir-30a	GO_NEUTRAL_LIPID_METABOLIC_PROCESS	PAAD	4.2e-12	4.3e-05	FALSE
514470	miRNA_expression	hsa-mir-802	GO_NEUTRAL_LIPID_METABOLIC_PROCESS	PAAD	9.1e-21	9.3e-14	FALSE
514471	miRNA_expression	hsa-mir-891a	GO_NEUTRAL_LIPID_METABOLIC_PROCESS	PAAD	1.7e-10	0.0017	FALSE
514472	miRNA_expression	hsa-let-7c	GO_NEUTRAL_LIPID_METABOLIC_PROCESS	PCPG	1.3e-12	1.3e-05	NA
514473	miRNA_expression	hsa-mir-1-2	GO_NEUTRAL_LIPID_METABOLIC_PROCESS	PCPG	1.7e-12	1.8e-05	NA
514474	miRNA_expression	hsa-mir-10b	GO_NEUTRAL_LIPID_METABOLIC_PROCESS	PCPG	6.3e-10	0.0064	NA
514475	miRNA_expression	hsa-mir-1179	GO_NEUTRAL_LIPID_METABOLIC_PROCESS	PCPG	1.5e-09	0.015	NA
514476	miRNA_expression	hsa-mir-1197	GO_NEUTRAL_LIPID_METABOLIC_PROCESS	PCPG	2.8e-10	0.0029	NA
514477	miRNA_expression	hsa-mir-1224	GO_NEUTRAL_LIPID_METABOLIC_PROCESS	PCPG	9.6e-10	0.0099	NA
514478	miRNA_expression	hsa-mir-126	GO_NEUTRAL_LIPID_METABOLIC_PROCESS	PCPG	1.3e-13	1.4e-06	NA
514479	miRNA_expression	hsa-mir-130a	GO_NEUTRAL_LIPID_METABOLIC_PROCESS	PCPG	2.4e-10	0.0025	NA
514480	miRNA_expression	hsa-mir-132	GO_NEUTRAL_LIPID_METABOLIC_PROCESS	PCPG	1.5e-12	1.5e-05	NA
514481	miRNA_expression	hsa-mir-133a-1	GO_NEUTRAL_LIPID_METABOLIC_PROCESS	PCPG	1.7e-12	1.7e-05	NA
514482	miRNA_expression	hsa-mir-138-1	GO_NEUTRAL_LIPID_METABOLIC_PROCESS	PCPG	4.2e-10	0.0043	NA
514483	miRNA_expression	hsa-mir-138-2	GO_NEUTRAL_LIPID_METABOLIC_PROCESS	PCPG	1.6e-09	0.016	NA
514484	miRNA_expression	hsa-mir-140	GO_NEUTRAL_LIPID_METABOLIC_PROCESS	PCPG	1.4e-09	0.014	NA
514485	miRNA_expression	hsa-mir-143	GO_NEUTRAL_LIPID_METABOLIC_PROCESS	PCPG	2.3e-18	2.4e-11	NA
514486	miRNA_expression	hsa-mir-145	GO_NEUTRAL_LIPID_METABOLIC_PROCESS	PCPG	2.4e-15	2.5e-08	NA
514487	miRNA_expression	hsa-mir-151	GO_NEUTRAL_LIPID_METABOLIC_PROCESS	PCPG	3e-10	0.0031	NA
514488	miRNA_expression	hsa-mir-153-2	GO_NEUTRAL_LIPID_METABOLIC_PROCESS	PCPG	1.8e-11	0.00019	NA
514489	miRNA_expression	hsa-mir-181a-1	GO_NEUTRAL_LIPID_METABOLIC_PROCESS	PCPG	3.1e-13	3.2e-06	NA
514490	miRNA_expression	hsa-mir-193a	GO_NEUTRAL_LIPID_METABOLIC_PROCESS	PCPG	6.1e-12	6.2e-05	NA
514491	miRNA_expression	hsa-mir-193b	GO_NEUTRAL_LIPID_METABOLIC_PROCESS	PCPG	1.3e-09	0.014	NA
514492	miRNA_expression	hsa-mir-195	GO_NEUTRAL_LIPID_METABOLIC_PROCESS	PCPG	4.8e-12	4.9e-05	NA
514493	miRNA_expression	hsa-mir-199a-1	GO_NEUTRAL_LIPID_METABOLIC_PROCESS	PCPG	2.8e-15	2.9e-08	NA
514494	miRNA_expression	hsa-mir-199a-2	GO_NEUTRAL_LIPID_METABOLIC_PROCESS	PCPG	1.7e-15	1.8e-08	NA
514495	miRNA_expression	hsa-mir-199b	GO_NEUTRAL_LIPID_METABOLIC_PROCESS	PCPG	1.4e-15	1.5e-08	NA
514496	miRNA_expression	hsa-mir-210	GO_NEUTRAL_LIPID_METABOLIC_PROCESS	PCPG	1.6e-15	1.6e-08	NA
514497	miRNA_expression	hsa-mir-214	GO_NEUTRAL_LIPID_METABOLIC_PROCESS	PCPG	1.8e-14	1.8e-07	NA
514498	miRNA_expression	hsa-mir-221	GO_NEUTRAL_LIPID_METABOLIC_PROCESS	PCPG	1.3e-09	0.013	NA
514499	miRNA_expression	hsa-mir-222	GO_NEUTRAL_LIPID_METABOLIC_PROCESS	PCPG	2.7e-09	0.028	NA
514500	miRNA_expression	hsa-mir-224	GO_NEUTRAL_LIPID_METABOLIC_PROCESS	PCPG	1.6e-09	0.016	NA
514501	miRNA_expression	hsa-mir-27a	GO_NEUTRAL_LIPID_METABOLIC_PROCESS	PCPG	1.6e-10	0.0017	NA
514502	miRNA_expression	hsa-mir-28	GO_NEUTRAL_LIPID_METABOLIC_PROCESS	PCPG	4.9e-12	5.1e-05	NA
514503	miRNA_expression	hsa-mir-29b-1	GO_NEUTRAL_LIPID_METABOLIC_PROCESS	PCPG	4.9e-12	5e-05	NA
514504	miRNA_expression	hsa-mir-29b-2	GO_NEUTRAL_LIPID_METABOLIC_PROCESS	PCPG	1.9e-12	1.9e-05	NA
514505	miRNA_expression	hsa-mir-328	GO_NEUTRAL_LIPID_METABOLIC_PROCESS	PCPG	1.8e-10	0.0019	NA
514506	miRNA_expression	hsa-mir-34b	GO_NEUTRAL_LIPID_METABOLIC_PROCESS	PCPG	5.5e-12	5.6e-05	NA
514507	miRNA_expression	hsa-mir-34c	GO_NEUTRAL_LIPID_METABOLIC_PROCESS	PCPG	1e-14	1.1e-07	NA
514508	miRNA_expression	hsa-mir-365-1	GO_NEUTRAL_LIPID_METABOLIC_PROCESS	PCPG	8.9e-13	9.1e-06	NA
514509	miRNA_expression	hsa-mir-365-2	GO_NEUTRAL_LIPID_METABOLIC_PROCESS	PCPG	4.1e-12	4.2e-05	NA
514510	miRNA_expression	hsa-mir-376a-2	GO_NEUTRAL_LIPID_METABOLIC_PROCESS	PCPG	8.1e-10	0.0083	NA
514511	miRNA_expression	hsa-mir-383	GO_NEUTRAL_LIPID_METABOLIC_PROCESS	PCPG	1.2e-11	0.00012	NA
514512	miRNA_expression	hsa-mir-424	GO_NEUTRAL_LIPID_METABOLIC_PROCESS	PCPG	3.7e-13	3.8e-06	NA
514513	miRNA_expression	hsa-mir-450a-1	GO_NEUTRAL_LIPID_METABOLIC_PROCESS	PCPG	1e-10	0.001	NA
514514	miRNA_expression	hsa-mir-450a-2	GO_NEUTRAL_LIPID_METABOLIC_PROCESS	PCPG	2.8e-09	0.028	NA
514515	miRNA_expression	hsa-mir-450b	GO_NEUTRAL_LIPID_METABOLIC_PROCESS	PCPG	1.2e-09	0.012	NA
514516	miRNA_expression	hsa-mir-452	GO_NEUTRAL_LIPID_METABOLIC_PROCESS	PCPG	2.5e-12	2.6e-05	NA
514517	miRNA_expression	hsa-mir-455	GO_NEUTRAL_LIPID_METABOLIC_PROCESS	PCPG	6e-15	6.2e-08	NA
514518	miRNA_expression	hsa-mir-497	GO_NEUTRAL_LIPID_METABOLIC_PROCESS	PCPG	7e-12	7.1e-05	NA
514519	miRNA_expression	hsa-mir-511-1	GO_NEUTRAL_LIPID_METABOLIC_PROCESS	PCPG	1.1e-12	1.1e-05	NA
514520	miRNA_expression	hsa-mir-511-2	GO_NEUTRAL_LIPID_METABOLIC_PROCESS	PCPG	8.3e-13	8.6e-06	NA
514521	miRNA_expression	hsa-mir-541	GO_NEUTRAL_LIPID_METABOLIC_PROCESS	PCPG	4.6e-11	0.00047	NA
514522	miRNA_expression	hsa-mir-542	GO_NEUTRAL_LIPID_METABOLIC_PROCESS	PCPG	1.1e-11	0.00012	NA
514523	miRNA_expression	hsa-mir-99a	GO_NEUTRAL_LIPID_METABOLIC_PROCESS	PCPG	7.2e-16	7.4e-09	NA
514524	miRNA_expression	hsa-mir-106a	GO_NEUTRAL_LIPID_METABOLIC_PROCESS	PRAD	9.2e-15	9.4e-08	FALSE
514525	miRNA_expression	hsa-mir-135a-1	GO_NEUTRAL_LIPID_METABOLIC_PROCESS	PRAD	5.2e-14	5.4e-07	FALSE
514526	miRNA_expression	hsa-mir-18a	GO_NEUTRAL_LIPID_METABOLIC_PROCESS	PRAD	8.6e-15	8.8e-08	FALSE
514527	miRNA_expression	hsa-mir-18b	GO_NEUTRAL_LIPID_METABOLIC_PROCESS	PRAD	2.1e-11	0.00022	FALSE
514528	miRNA_expression	hsa-mir-193b	GO_NEUTRAL_LIPID_METABOLIC_PROCESS	PRAD	5.5e-11	0.00056	FALSE
514529	miRNA_expression	hsa-mir-197	GO_NEUTRAL_LIPID_METABOLIC_PROCESS	PRAD	1.5e-09	0.015	FALSE
514530	miRNA_expression	hsa-mir-19a	GO_NEUTRAL_LIPID_METABOLIC_PROCESS	PRAD	9.5e-15	9.7e-08	FALSE
514531	miRNA_expression	hsa-mir-19b-2	GO_NEUTRAL_LIPID_METABOLIC_PROCESS	PRAD	5.3e-17	5.4e-10	FALSE
514532	miRNA_expression	hsa-mir-20b	GO_NEUTRAL_LIPID_METABOLIC_PROCESS	PRAD	4.9e-12	5e-05	FALSE
514533	miRNA_expression	hsa-mir-26b	GO_NEUTRAL_LIPID_METABOLIC_PROCESS	PRAD	2.5e-09	0.025	FALSE
514534	miRNA_expression	hsa-mir-29b-1	GO_NEUTRAL_LIPID_METABOLIC_PROCESS	PRAD	4.1e-13	4.2e-06	FALSE
514535	miRNA_expression	hsa-mir-29b-2	GO_NEUTRAL_LIPID_METABOLIC_PROCESS	PRAD	3.6e-12	3.7e-05	FALSE
514536	miRNA_expression	hsa-mir-30b	GO_NEUTRAL_LIPID_METABOLIC_PROCESS	PRAD	4.7e-15	4.8e-08	FALSE
514537	miRNA_expression	hsa-mir-339	GO_NEUTRAL_LIPID_METABOLIC_PROCESS	PRAD	9.2e-11	0.00094	FALSE
514538	miRNA_expression	hsa-mir-362	GO_NEUTRAL_LIPID_METABOLIC_PROCESS	PRAD	3.7e-10	0.0038	FALSE
514539	miRNA_expression	hsa-mir-363	GO_NEUTRAL_LIPID_METABOLIC_PROCESS	PRAD	3e-11	3e-04	FALSE
514540	miRNA_expression	hsa-mir-365-1	GO_NEUTRAL_LIPID_METABOLIC_PROCESS	PRAD	2.9e-15	3e-08	FALSE
514541	miRNA_expression	hsa-mir-365-2	GO_NEUTRAL_LIPID_METABOLIC_PROCESS	PRAD	1.3e-12	1.3e-05	FALSE
514542	miRNA_expression	hsa-mir-3651	GO_NEUTRAL_LIPID_METABOLIC_PROCESS	PRAD	2.5e-11	0.00025	FALSE
514543	miRNA_expression	hsa-mir-3917	GO_NEUTRAL_LIPID_METABOLIC_PROCESS	PRAD	2.7e-10	0.0028	FALSE
514544	miRNA_expression	hsa-mir-450a-2	GO_NEUTRAL_LIPID_METABOLIC_PROCESS	PRAD	4.1e-09	0.043	FALSE
514545	miRNA_expression	hsa-mir-500b	GO_NEUTRAL_LIPID_METABOLIC_PROCESS	PRAD	3.3e-09	0.034	FALSE
514546	miRNA_expression	hsa-mir-590	GO_NEUTRAL_LIPID_METABOLIC_PROCESS	PRAD	1.3e-10	0.0014	FALSE
514547	miRNA_expression	hsa-mir-96	GO_NEUTRAL_LIPID_METABOLIC_PROCESS	PRAD	8.2e-10	0.0084	FALSE
514548	miRNA_expression	hsa-let-7c	GO_NEUTRAL_LIPID_METABOLIC_PROCESS	SARC	9.4e-10	0.0096	FALSE
514549	miRNA_expression	hsa-mir-1-1	GO_NEUTRAL_LIPID_METABOLIC_PROCESS	SARC	1.4e-09	0.014	FALSE
514550	miRNA_expression	hsa-mir-1-2	GO_NEUTRAL_LIPID_METABOLIC_PROCESS	SARC	7.4e-13	7.6e-06	FALSE
514551	miRNA_expression	hsa-mir-103-1	GO_NEUTRAL_LIPID_METABOLIC_PROCESS	SARC	3.2e-11	0.00033	FALSE
514552	miRNA_expression	hsa-mir-103-2	GO_NEUTRAL_LIPID_METABOLIC_PROCESS	SARC	1.8e-11	0.00018	FALSE
514553	miRNA_expression	hsa-mir-1228	GO_NEUTRAL_LIPID_METABOLIC_PROCESS	SARC	1.2e-17	1.2e-10	FALSE
514554	miRNA_expression	hsa-mir-1245	GO_NEUTRAL_LIPID_METABOLIC_PROCESS	SARC	4.6e-13	4.7e-06	FALSE
514555	miRNA_expression	hsa-mir-1249	GO_NEUTRAL_LIPID_METABOLIC_PROCESS	SARC	2.7e-09	0.028	FALSE
514556	miRNA_expression	hsa-mir-126	GO_NEUTRAL_LIPID_METABOLIC_PROCESS	SARC	3.2e-09	0.033	FALSE
514557	miRNA_expression	hsa-mir-1307	GO_NEUTRAL_LIPID_METABOLIC_PROCESS	SARC	1.4e-10	0.0014	FALSE
514558	miRNA_expression	hsa-mir-130b	GO_NEUTRAL_LIPID_METABOLIC_PROCESS	SARC	3.2e-10	0.0033	FALSE
514559	miRNA_expression	hsa-mir-132	GO_NEUTRAL_LIPID_METABOLIC_PROCESS	SARC	2.5e-10	0.0025	FALSE
514560	miRNA_expression	hsa-mir-133a-1	GO_NEUTRAL_LIPID_METABOLIC_PROCESS	SARC	3.7e-12	3.8e-05	FALSE
514561	miRNA_expression	hsa-mir-133b	GO_NEUTRAL_LIPID_METABOLIC_PROCESS	SARC	7.4e-10	0.0076	FALSE
514562	miRNA_expression	hsa-mir-142	GO_NEUTRAL_LIPID_METABOLIC_PROCESS	SARC	2.8e-16	2.9e-09	FALSE
514563	miRNA_expression	hsa-mir-143	GO_NEUTRAL_LIPID_METABOLIC_PROCESS	SARC	1.7e-12	1.7e-05	FALSE
514564	miRNA_expression	hsa-mir-145	GO_NEUTRAL_LIPID_METABOLIC_PROCESS	SARC	2.5e-09	0.026	FALSE
514565	miRNA_expression	hsa-mir-146b	GO_NEUTRAL_LIPID_METABOLIC_PROCESS	SARC	2.6e-11	0.00027	FALSE
514566	miRNA_expression	hsa-mir-148a	GO_NEUTRAL_LIPID_METABOLIC_PROCESS	SARC	5.5e-14	5.6e-07	FALSE
514567	miRNA_expression	hsa-mir-148b	GO_NEUTRAL_LIPID_METABOLIC_PROCESS	SARC	3.1e-09	0.032	FALSE
514568	miRNA_expression	hsa-mir-151	GO_NEUTRAL_LIPID_METABOLIC_PROCESS	SARC	4.8e-12	4.9e-05	FALSE
514569	miRNA_expression	hsa-mir-152	GO_NEUTRAL_LIPID_METABOLIC_PROCESS	SARC	6e-12	6.1e-05	TRUE
514570	miRNA_expression	hsa-mir-17	GO_NEUTRAL_LIPID_METABOLIC_PROCESS	SARC	2.1e-09	0.021	FALSE
514571	miRNA_expression	hsa-mir-185	GO_NEUTRAL_LIPID_METABOLIC_PROCESS	SARC	6.3e-19	6.5e-12	FALSE
514572	miRNA_expression	hsa-mir-186	GO_NEUTRAL_LIPID_METABOLIC_PROCESS	SARC	1.6e-10	0.0017	FALSE
514573	miRNA_expression	hsa-mir-188	GO_NEUTRAL_LIPID_METABOLIC_PROCESS	SARC	7.3e-10	0.0075	FALSE
514574	miRNA_expression	hsa-mir-18a	GO_NEUTRAL_LIPID_METABOLIC_PROCESS	SARC	1.3e-10	0.0013	FALSE
514575	miRNA_expression	hsa-mir-197	GO_NEUTRAL_LIPID_METABOLIC_PROCESS	SARC	2.4e-15	2.5e-08	FALSE
514576	miRNA_expression	hsa-mir-1976	GO_NEUTRAL_LIPID_METABOLIC_PROCESS	SARC	5.4e-12	5.5e-05	FALSE
514577	miRNA_expression	hsa-mir-21	GO_NEUTRAL_LIPID_METABOLIC_PROCESS	SARC	3e-11	0.00031	TRUE
514578	miRNA_expression	hsa-mir-218-2	GO_NEUTRAL_LIPID_METABOLIC_PROCESS	SARC	5.8e-10	0.0059	FALSE
514579	miRNA_expression	hsa-mir-22	GO_NEUTRAL_LIPID_METABOLIC_PROCESS	SARC	6.2e-23	6.3e-16	TRUE
514580	miRNA_expression	hsa-mir-223	GO_NEUTRAL_LIPID_METABOLIC_PROCESS	SARC	1.5e-15	1.5e-08	FALSE
514581	miRNA_expression	hsa-mir-23a	GO_NEUTRAL_LIPID_METABOLIC_PROCESS	SARC	4.8e-11	0.00049	TRUE
514582	miRNA_expression	hsa-mir-25	GO_NEUTRAL_LIPID_METABOLIC_PROCESS	SARC	2.7e-11	0.00027	FALSE
514583	miRNA_expression	hsa-mir-26a-2	GO_NEUTRAL_LIPID_METABOLIC_PROCESS	SARC	2.4e-09	0.024	FALSE
514584	miRNA_expression	hsa-mir-27a	GO_NEUTRAL_LIPID_METABOLIC_PROCESS	SARC	1.4e-11	0.00014	FALSE
514585	miRNA_expression	hsa-mir-3074	GO_NEUTRAL_LIPID_METABOLIC_PROCESS	SARC	2.1e-15	2.2e-08	FALSE
514586	miRNA_expression	hsa-mir-32	GO_NEUTRAL_LIPID_METABOLIC_PROCESS	SARC	2.5e-12	2.6e-05	FALSE
514587	miRNA_expression	hsa-mir-326	GO_NEUTRAL_LIPID_METABOLIC_PROCESS	SARC	1.4e-09	0.014	FALSE
514588	miRNA_expression	hsa-mir-339	GO_NEUTRAL_LIPID_METABOLIC_PROCESS	SARC	3e-12	3.1e-05	FALSE
514589	miRNA_expression	hsa-mir-340	GO_NEUTRAL_LIPID_METABOLIC_PROCESS	SARC	9.5e-14	9.8e-07	FALSE
514590	miRNA_expression	hsa-mir-342	GO_NEUTRAL_LIPID_METABOLIC_PROCESS	SARC	4.2e-10	0.0043	FALSE
514591	miRNA_expression	hsa-mir-3614	GO_NEUTRAL_LIPID_METABOLIC_PROCESS	SARC	9.3e-10	0.0096	FALSE
514592	miRNA_expression	hsa-mir-3615	GO_NEUTRAL_LIPID_METABOLIC_PROCESS	SARC	7e-10	0.0072	FALSE
514593	miRNA_expression	hsa-mir-362	GO_NEUTRAL_LIPID_METABOLIC_PROCESS	SARC	6.5e-13	6.7e-06	FALSE
514594	miRNA_expression	hsa-mir-3676	GO_NEUTRAL_LIPID_METABOLIC_PROCESS	SARC	1.5e-09	0.015	FALSE
514595	miRNA_expression	hsa-mir-3922	GO_NEUTRAL_LIPID_METABOLIC_PROCESS	SARC	2.8e-11	0.00029	FALSE
514596	miRNA_expression	hsa-mir-421	GO_NEUTRAL_LIPID_METABOLIC_PROCESS	SARC	2.7e-10	0.0028	FALSE
514597	miRNA_expression	hsa-mir-424	GO_NEUTRAL_LIPID_METABOLIC_PROCESS	SARC	1.3e-17	1.3e-10	FALSE
514598	miRNA_expression	hsa-mir-4326	GO_NEUTRAL_LIPID_METABOLIC_PROCESS	SARC	1.2e-09	0.012	FALSE
514599	miRNA_expression	hsa-mir-450a-1	GO_NEUTRAL_LIPID_METABOLIC_PROCESS	SARC	3.8e-18	3.9e-11	FALSE
514600	miRNA_expression	hsa-mir-450a-2	GO_NEUTRAL_LIPID_METABOLIC_PROCESS	SARC	3.1e-18	3.2e-11	FALSE
514601	miRNA_expression	hsa-mir-450b	GO_NEUTRAL_LIPID_METABOLIC_PROCESS	SARC	9e-19	9.3e-12	FALSE
514602	miRNA_expression	hsa-mir-455	GO_NEUTRAL_LIPID_METABOLIC_PROCESS	SARC	2e-09	0.021	FALSE
514603	miRNA_expression	hsa-mir-500a	GO_NEUTRAL_LIPID_METABOLIC_PROCESS	SARC	2.4e-17	2.5e-10	FALSE
514604	miRNA_expression	hsa-mir-500b	GO_NEUTRAL_LIPID_METABOLIC_PROCESS	SARC	1.5e-11	0.00016	FALSE
514605	miRNA_expression	hsa-mir-501	GO_NEUTRAL_LIPID_METABOLIC_PROCESS	SARC	7.7e-16	7.9e-09	FALSE
514606	miRNA_expression	hsa-mir-502	GO_NEUTRAL_LIPID_METABOLIC_PROCESS	SARC	3.9e-11	4e-04	FALSE
514607	miRNA_expression	hsa-mir-503	GO_NEUTRAL_LIPID_METABOLIC_PROCESS	SARC	3.4e-17	3.5e-10	FALSE
514608	miRNA_expression	hsa-mir-511-1	GO_NEUTRAL_LIPID_METABOLIC_PROCESS	SARC	6.2e-17	6.4e-10	FALSE
514609	miRNA_expression	hsa-mir-511-2	GO_NEUTRAL_LIPID_METABOLIC_PROCESS	SARC	5.3e-16	5.4e-09	FALSE
514610	miRNA_expression	hsa-mir-532	GO_NEUTRAL_LIPID_METABOLIC_PROCESS	SARC	4.3e-13	4.4e-06	FALSE
514611	miRNA_expression	hsa-mir-542	GO_NEUTRAL_LIPID_METABOLIC_PROCESS	SARC	1.3e-19	1.3e-12	FALSE
514612	miRNA_expression	hsa-mir-574	GO_NEUTRAL_LIPID_METABOLIC_PROCESS	SARC	5.2e-11	0.00053	FALSE
514613	miRNA_expression	hsa-mir-576	GO_NEUTRAL_LIPID_METABOLIC_PROCESS	SARC	1.7e-10	0.0017	FALSE
514614	miRNA_expression	hsa-mir-589	GO_NEUTRAL_LIPID_METABOLIC_PROCESS	SARC	7.2e-13	7.4e-06	FALSE
514615	miRNA_expression	hsa-mir-590	GO_NEUTRAL_LIPID_METABOLIC_PROCESS	SARC	6.4e-13	6.5e-06	FALSE
514616	miRNA_expression	hsa-mir-616	GO_NEUTRAL_LIPID_METABOLIC_PROCESS	SARC	3.5e-13	3.6e-06	FALSE
514617	miRNA_expression	hsa-mir-625	GO_NEUTRAL_LIPID_METABOLIC_PROCESS	SARC	9.7e-10	0.01	FALSE
514618	miRNA_expression	hsa-mir-629	GO_NEUTRAL_LIPID_METABOLIC_PROCESS	SARC	2.6e-13	2.7e-06	FALSE
514619	miRNA_expression	hsa-mir-653	GO_NEUTRAL_LIPID_METABOLIC_PROCESS	SARC	6.8e-13	7e-06	FALSE
514620	miRNA_expression	hsa-mir-660	GO_NEUTRAL_LIPID_METABOLIC_PROCESS	SARC	1.4e-16	1.4e-09	FALSE
514621	miRNA_expression	hsa-mir-671	GO_NEUTRAL_LIPID_METABOLIC_PROCESS	SARC	2.9e-15	3e-08	FALSE
514622	miRNA_expression	hsa-mir-7-1	GO_NEUTRAL_LIPID_METABOLIC_PROCESS	SARC	6.6e-10	0.0068	FALSE
514623	miRNA_expression	hsa-mir-766	GO_NEUTRAL_LIPID_METABOLIC_PROCESS	SARC	7.9e-12	8.1e-05	FALSE
514624	miRNA_expression	hsa-mir-769	GO_NEUTRAL_LIPID_METABOLIC_PROCESS	SARC	3.3e-09	0.034	FALSE
514625	miRNA_expression	hsa-mir-942	GO_NEUTRAL_LIPID_METABOLIC_PROCESS	SARC	1.7e-11	0.00017	FALSE
514626	miRNA_expression	hsa-mir-99a	GO_NEUTRAL_LIPID_METABOLIC_PROCESS	SARC	2.8e-10	0.0028	FALSE
514627	miRNA_expression	hsa-mir-122	GO_NEUTRAL_LIPID_METABOLIC_PROCESS	STAD	3e-09	0.031	FALSE
514628	miRNA_expression	hsa-mir-1224	GO_NEUTRAL_LIPID_METABOLIC_PROCESS	STAD	4e-10	0.0041	FALSE
514629	miRNA_expression	hsa-mir-190	GO_NEUTRAL_LIPID_METABOLIC_PROCESS	STAD	4.8e-12	4.9e-05	FALSE
514630	miRNA_expression	hsa-mir-192	GO_NEUTRAL_LIPID_METABOLIC_PROCESS	STAD	1.2e-12	1.3e-05	TRUE
514631	miRNA_expression	hsa-mir-194-1	GO_NEUTRAL_LIPID_METABOLIC_PROCESS	STAD	8.9e-17	9.1e-10	FALSE
514632	miRNA_expression	hsa-mir-194-2	GO_NEUTRAL_LIPID_METABOLIC_PROCESS	STAD	7.2e-17	7.4e-10	FALSE
514633	miRNA_expression	hsa-mir-215	GO_NEUTRAL_LIPID_METABOLIC_PROCESS	STAD	2.3e-25	2.3e-18	TRUE
514634	miRNA_expression	hsa-mir-375	GO_NEUTRAL_LIPID_METABOLIC_PROCESS	STAD	2.8e-09	0.028	FALSE
514635	miRNA_expression	hsa-mir-378	GO_NEUTRAL_LIPID_METABOLIC_PROCESS	STAD	4.3e-12	4.4e-05	TRUE
514636	miRNA_expression	hsa-mir-378c	GO_NEUTRAL_LIPID_METABOLIC_PROCESS	STAD	6.8e-11	7e-04	FALSE
514637	miRNA_expression	hsa-mir-552	GO_NEUTRAL_LIPID_METABOLIC_PROCESS	STAD	1.3e-10	0.0013	FALSE
514638	miRNA_expression	hsa-mir-802	GO_NEUTRAL_LIPID_METABOLIC_PROCESS	STAD	3.8e-09	0.039	FALSE
514639	miRNA_expression	hsa-mir-147b	GO_NEUTRAL_LIPID_METABOLIC_PROCESS	STES	1.1e-09	0.011	NA
514640	miRNA_expression	hsa-mir-152	GO_NEUTRAL_LIPID_METABOLIC_PROCESS	STES	4.1e-10	0.0042	NA
514641	miRNA_expression	hsa-mir-187	GO_NEUTRAL_LIPID_METABOLIC_PROCESS	STES	7.5e-10	0.0077	NA
514642	miRNA_expression	hsa-mir-190	GO_NEUTRAL_LIPID_METABOLIC_PROCESS	STES	2e-25	2.1e-18	NA
514643	miRNA_expression	hsa-mir-192	GO_NEUTRAL_LIPID_METABOLIC_PROCESS	STES	1.7e-30	1.8e-23	NA
514644	miRNA_expression	hsa-mir-193b	GO_NEUTRAL_LIPID_METABOLIC_PROCESS	STES	1.1e-09	0.012	NA
514645	miRNA_expression	hsa-mir-194-1	GO_NEUTRAL_LIPID_METABOLIC_PROCESS	STES	1.2e-35	1.2e-28	NA
514646	miRNA_expression	hsa-mir-194-2	GO_NEUTRAL_LIPID_METABOLIC_PROCESS	STES	1.3e-35	1.3e-28	NA
514647	miRNA_expression	hsa-mir-200a	GO_NEUTRAL_LIPID_METABOLIC_PROCESS	STES	8.5e-12	8.7e-05	NA
514648	miRNA_expression	hsa-mir-200b	GO_NEUTRAL_LIPID_METABOLIC_PROCESS	STES	1.3e-13	1.4e-06	NA
514649	miRNA_expression	hsa-mir-215	GO_NEUTRAL_LIPID_METABOLIC_PROCESS	STES	7.9e-47	8.1e-40	NA
514650	miRNA_expression	hsa-mir-218-2	GO_NEUTRAL_LIPID_METABOLIC_PROCESS	STES	3.8e-12	3.9e-05	NA
514651	miRNA_expression	hsa-mir-3131	GO_NEUTRAL_LIPID_METABOLIC_PROCESS	STES	1.1e-16	1.2e-09	NA
514652	miRNA_expression	hsa-mir-338	GO_NEUTRAL_LIPID_METABOLIC_PROCESS	STES	2e-18	2e-11	NA
514653	miRNA_expression	hsa-mir-34b	GO_NEUTRAL_LIPID_METABOLIC_PROCESS	STES	2.8e-13	2.9e-06	NA
514654	miRNA_expression	hsa-mir-34c	GO_NEUTRAL_LIPID_METABOLIC_PROCESS	STES	6.8e-17	7e-10	NA
514655	miRNA_expression	hsa-mir-375	GO_NEUTRAL_LIPID_METABOLIC_PROCESS	STES	3.3e-17	3.4e-10	NA
514656	miRNA_expression	hsa-mir-378	GO_NEUTRAL_LIPID_METABOLIC_PROCESS	STES	3.1e-16	3.2e-09	NA
514657	miRNA_expression	hsa-mir-378c	GO_NEUTRAL_LIPID_METABOLIC_PROCESS	STES	4.3e-17	4.4e-10	NA
514658	miRNA_expression	hsa-mir-3922	GO_NEUTRAL_LIPID_METABOLIC_PROCESS	STES	3.1e-09	0.032	NA
514659	miRNA_expression	hsa-mir-429	GO_NEUTRAL_LIPID_METABOLIC_PROCESS	STES	2.2e-11	0.00023	NA
514660	miRNA_expression	hsa-mir-552	GO_NEUTRAL_LIPID_METABOLIC_PROCESS	STES	3.1e-16	3.2e-09	NA
514661	miRNA_expression	hsa-mir-625	GO_NEUTRAL_LIPID_METABOLIC_PROCESS	STES	1.1e-10	0.0011	NA
514662	miRNA_expression	hsa-mir-7-3	GO_NEUTRAL_LIPID_METABOLIC_PROCESS	STES	4.4e-09	0.045	NA
514663	miRNA_expression	hsa-mir-708	GO_NEUTRAL_LIPID_METABOLIC_PROCESS	STES	3.3e-18	3.4e-11	NA
514664	miRNA_expression	hsa-mir-802	GO_NEUTRAL_LIPID_METABOLIC_PROCESS	STES	1.6e-12	1.6e-05	NA
514665	miRNA_expression	hsa-let-7e	GO_NEUTRAL_LIPID_METABOLIC_PROCESS	TGCT	3e-09	0.031	NA
514666	miRNA_expression	hsa-mir-1-2	GO_NEUTRAL_LIPID_METABOLIC_PROCESS	TGCT	6.2e-11	0.00064	NA
514667	miRNA_expression	hsa-mir-101-1	GO_NEUTRAL_LIPID_METABOLIC_PROCESS	TGCT	5e-10	0.0051	NA
514668	miRNA_expression	hsa-mir-103-1	GO_NEUTRAL_LIPID_METABOLIC_PROCESS	TGCT	2.1e-11	0.00021	NA
514669	miRNA_expression	hsa-mir-105-1	GO_NEUTRAL_LIPID_METABOLIC_PROCESS	TGCT	7.8e-10	0.008	NA
514670	miRNA_expression	hsa-mir-105-2	GO_NEUTRAL_LIPID_METABOLIC_PROCESS	TGCT	6.7e-10	0.0069	NA
514671	miRNA_expression	hsa-mir-106a	GO_NEUTRAL_LIPID_METABOLIC_PROCESS	TGCT	4.1e-13	4.2e-06	NA
514672	miRNA_expression	hsa-mir-1179	GO_NEUTRAL_LIPID_METABOLIC_PROCESS	TGCT	4.3e-12	4.5e-05	NA
514673	miRNA_expression	hsa-mir-122	GO_NEUTRAL_LIPID_METABOLIC_PROCESS	TGCT	8.7e-18	9e-11	NA
514674	miRNA_expression	hsa-mir-1226	GO_NEUTRAL_LIPID_METABOLIC_PROCESS	TGCT	1.4e-11	0.00014	NA
514675	miRNA_expression	hsa-mir-1245	GO_NEUTRAL_LIPID_METABOLIC_PROCESS	TGCT	1.7e-12	1.8e-05	NA
514676	miRNA_expression	hsa-mir-1247	GO_NEUTRAL_LIPID_METABOLIC_PROCESS	TGCT	8.8e-17	9.1e-10	NA
514677	miRNA_expression	hsa-mir-1251	GO_NEUTRAL_LIPID_METABOLIC_PROCESS	TGCT	7.1e-14	7.3e-07	NA
514678	miRNA_expression	hsa-mir-1262	GO_NEUTRAL_LIPID_METABOLIC_PROCESS	TGCT	1.4e-15	1.5e-08	NA
514679	miRNA_expression	hsa-mir-1263	GO_NEUTRAL_LIPID_METABOLIC_PROCESS	TGCT	1.2e-10	0.0013	NA
514680	miRNA_expression	hsa-mir-1269	GO_NEUTRAL_LIPID_METABOLIC_PROCESS	TGCT	5e-11	0.00051	NA
514681	miRNA_expression	hsa-mir-1288	GO_NEUTRAL_LIPID_METABOLIC_PROCESS	TGCT	4.5e-09	0.046	NA
514682	miRNA_expression	hsa-mir-1301	GO_NEUTRAL_LIPID_METABOLIC_PROCESS	TGCT	8.3e-12	8.5e-05	NA
514683	miRNA_expression	hsa-mir-1305	GO_NEUTRAL_LIPID_METABOLIC_PROCESS	TGCT	5.2e-13	5.3e-06	NA
514684	miRNA_expression	hsa-mir-130b	GO_NEUTRAL_LIPID_METABOLIC_PROCESS	TGCT	1.1e-10	0.0012	NA
514685	miRNA_expression	hsa-mir-133a-1	GO_NEUTRAL_LIPID_METABOLIC_PROCESS	TGCT	9.8e-11	0.001	NA
514686	miRNA_expression	hsa-mir-133b	GO_NEUTRAL_LIPID_METABOLIC_PROCESS	TGCT	4.2e-10	0.0044	NA
514687	miRNA_expression	hsa-mir-135a-1	GO_NEUTRAL_LIPID_METABOLIC_PROCESS	TGCT	1.7e-16	1.8e-09	NA
514688	miRNA_expression	hsa-mir-135a-2	GO_NEUTRAL_LIPID_METABOLIC_PROCESS	TGCT	7.8e-10	0.008	NA
514689	miRNA_expression	hsa-mir-142	GO_NEUTRAL_LIPID_METABOLIC_PROCESS	TGCT	6.7e-10	0.0069	NA
514690	miRNA_expression	hsa-mir-152	GO_NEUTRAL_LIPID_METABOLIC_PROCESS	TGCT	2e-12	2.1e-05	NA
514691	miRNA_expression	hsa-mir-181a-2	GO_NEUTRAL_LIPID_METABOLIC_PROCESS	TGCT	1.1e-15	1.1e-08	NA
514692	miRNA_expression	hsa-mir-181b-1	GO_NEUTRAL_LIPID_METABOLIC_PROCESS	TGCT	4.4e-10	0.0045	NA
514693	miRNA_expression	hsa-mir-181b-2	GO_NEUTRAL_LIPID_METABOLIC_PROCESS	TGCT	8.1e-12	8.3e-05	NA
514694	miRNA_expression	hsa-mir-182	GO_NEUTRAL_LIPID_METABOLIC_PROCESS	TGCT	1.7e-10	0.0017	NA
514695	miRNA_expression	hsa-mir-186	GO_NEUTRAL_LIPID_METABOLIC_PROCESS	TGCT	1.6e-09	0.017	NA
514696	miRNA_expression	hsa-mir-187	GO_NEUTRAL_LIPID_METABOLIC_PROCESS	TGCT	3e-10	0.003	NA
514697	miRNA_expression	hsa-mir-18b	GO_NEUTRAL_LIPID_METABOLIC_PROCESS	TGCT	1.2e-09	0.012	NA
514698	miRNA_expression	hsa-mir-195	GO_NEUTRAL_LIPID_METABOLIC_PROCESS	TGCT	4.1e-14	4.2e-07	NA
514699	miRNA_expression	hsa-mir-196a-1	GO_NEUTRAL_LIPID_METABOLIC_PROCESS	TGCT	8.3e-11	0.00085	NA
514700	miRNA_expression	hsa-mir-196a-2	GO_NEUTRAL_LIPID_METABOLIC_PROCESS	TGCT	1.8e-10	0.0019	NA
514701	miRNA_expression	hsa-mir-196b	GO_NEUTRAL_LIPID_METABOLIC_PROCESS	TGCT	6.4e-18	6.5e-11	NA
514702	miRNA_expression	hsa-mir-199a-1	GO_NEUTRAL_LIPID_METABOLIC_PROCESS	TGCT	7.2e-12	7.4e-05	NA
514703	miRNA_expression	hsa-mir-199a-2	GO_NEUTRAL_LIPID_METABOLIC_PROCESS	TGCT	1e-11	1e-04	NA
514704	miRNA_expression	hsa-mir-199b	GO_NEUTRAL_LIPID_METABOLIC_PROCESS	TGCT	1.8e-11	0.00018	NA
514705	miRNA_expression	hsa-mir-200a	GO_NEUTRAL_LIPID_METABOLIC_PROCESS	TGCT	7.8e-16	8e-09	NA
514706	miRNA_expression	hsa-mir-200b	GO_NEUTRAL_LIPID_METABOLIC_PROCESS	TGCT	5.6e-16	5.7e-09	NA
514707	miRNA_expression	hsa-mir-200c	GO_NEUTRAL_LIPID_METABOLIC_PROCESS	TGCT	6.2e-13	6.4e-06	NA
514708	miRNA_expression	hsa-mir-203	GO_NEUTRAL_LIPID_METABOLIC_PROCESS	TGCT	2.7e-15	2.8e-08	NA
514709	miRNA_expression	hsa-mir-205	GO_NEUTRAL_LIPID_METABOLIC_PROCESS	TGCT	2.1e-10	0.0022	NA
514710	miRNA_expression	hsa-mir-206	GO_NEUTRAL_LIPID_METABOLIC_PROCESS	TGCT	2e-10	0.002	NA
514711	miRNA_expression	hsa-mir-20b	GO_NEUTRAL_LIPID_METABOLIC_PROCESS	TGCT	1e-13	1.1e-06	NA
514712	miRNA_expression	hsa-mir-214	GO_NEUTRAL_LIPID_METABOLIC_PROCESS	TGCT	6.2e-13	6.4e-06	NA
514713	miRNA_expression	hsa-mir-215	GO_NEUTRAL_LIPID_METABOLIC_PROCESS	TGCT	1.3e-12	1.4e-05	NA
514714	miRNA_expression	hsa-mir-218-2	GO_NEUTRAL_LIPID_METABOLIC_PROCESS	TGCT	3.1e-11	0.00031	NA
514715	miRNA_expression	hsa-mir-23b	GO_NEUTRAL_LIPID_METABOLIC_PROCESS	TGCT	6.2e-11	0.00064	NA
514716	miRNA_expression	hsa-mir-24-1	GO_NEUTRAL_LIPID_METABOLIC_PROCESS	TGCT	2.5e-10	0.0025	NA
514717	miRNA_expression	hsa-mir-24-2	GO_NEUTRAL_LIPID_METABOLIC_PROCESS	TGCT	5e-10	0.0051	NA
514718	miRNA_expression	hsa-mir-27b	GO_NEUTRAL_LIPID_METABOLIC_PROCESS	TGCT	1.5e-12	1.6e-05	NA
514719	miRNA_expression	hsa-mir-28	GO_NEUTRAL_LIPID_METABOLIC_PROCESS	TGCT	1.8e-10	0.0018	NA
514720	miRNA_expression	hsa-mir-29b-1	GO_NEUTRAL_LIPID_METABOLIC_PROCESS	TGCT	3.4e-10	0.0034	NA
514721	miRNA_expression	hsa-mir-29b-2	GO_NEUTRAL_LIPID_METABOLIC_PROCESS	TGCT	7.8e-10	0.008	NA
514722	miRNA_expression	hsa-mir-29c	GO_NEUTRAL_LIPID_METABOLIC_PROCESS	TGCT	4.1e-09	0.042	NA
514723	miRNA_expression	hsa-mir-301a	GO_NEUTRAL_LIPID_METABOLIC_PROCESS	TGCT	8.2e-17	8.5e-10	NA
514724	miRNA_expression	hsa-mir-301b	GO_NEUTRAL_LIPID_METABOLIC_PROCESS	TGCT	2.2e-12	2.3e-05	NA
514725	miRNA_expression	hsa-mir-3074	GO_NEUTRAL_LIPID_METABOLIC_PROCESS	TGCT	2.6e-14	2.6e-07	NA
514726	miRNA_expression	hsa-mir-3117	GO_NEUTRAL_LIPID_METABOLIC_PROCESS	TGCT	2.1e-11	0.00021	NA
514727	miRNA_expression	hsa-mir-3131	GO_NEUTRAL_LIPID_METABOLIC_PROCESS	TGCT	4.1e-11	0.00042	NA
514728	miRNA_expression	hsa-mir-3154	GO_NEUTRAL_LIPID_METABOLIC_PROCESS	TGCT	4.7e-09	0.048	NA
514729	miRNA_expression	hsa-mir-3200	GO_NEUTRAL_LIPID_METABOLIC_PROCESS	TGCT	1.9e-13	2e-06	NA
514730	miRNA_expression	hsa-mir-324	GO_NEUTRAL_LIPID_METABOLIC_PROCESS	TGCT	5.5e-15	5.6e-08	NA
514731	miRNA_expression	hsa-mir-335	GO_NEUTRAL_LIPID_METABOLIC_PROCESS	TGCT	6.5e-14	6.7e-07	NA
514732	miRNA_expression	hsa-mir-338	GO_NEUTRAL_LIPID_METABOLIC_PROCESS	TGCT	2.6e-14	2.7e-07	NA
514733	miRNA_expression	hsa-mir-3605	GO_NEUTRAL_LIPID_METABOLIC_PROCESS	TGCT	8.6e-12	8.8e-05	NA
514734	miRNA_expression	hsa-mir-3622a	GO_NEUTRAL_LIPID_METABOLIC_PROCESS	TGCT	1.3e-10	0.0013	NA
514735	miRNA_expression	hsa-mir-363	GO_NEUTRAL_LIPID_METABOLIC_PROCESS	TGCT	8.3e-16	8.5e-09	NA
514736	miRNA_expression	hsa-mir-3664	GO_NEUTRAL_LIPID_METABOLIC_PROCESS	TGCT	1.7e-09	0.017	NA
514737	miRNA_expression	hsa-mir-3677	GO_NEUTRAL_LIPID_METABOLIC_PROCESS	TGCT	2.9e-11	3e-04	NA
514738	miRNA_expression	hsa-mir-375	GO_NEUTRAL_LIPID_METABOLIC_PROCESS	TGCT	8.9e-20	9.2e-13	NA
514739	miRNA_expression	hsa-mir-412	GO_NEUTRAL_LIPID_METABOLIC_PROCESS	TGCT	9.3e-11	0.00095	NA
514740	miRNA_expression	hsa-mir-429	GO_NEUTRAL_LIPID_METABOLIC_PROCESS	TGCT	1.7e-15	1.7e-08	NA
514741	miRNA_expression	hsa-mir-450a-1	GO_NEUTRAL_LIPID_METABOLIC_PROCESS	TGCT	5.7e-13	5.8e-06	NA
514742	miRNA_expression	hsa-mir-450a-2	GO_NEUTRAL_LIPID_METABOLIC_PROCESS	TGCT	2.7e-12	2.8e-05	NA
514743	miRNA_expression	hsa-mir-450b	GO_NEUTRAL_LIPID_METABOLIC_PROCESS	TGCT	2.6e-14	2.7e-07	NA
514744	miRNA_expression	hsa-mir-454	GO_NEUTRAL_LIPID_METABOLIC_PROCESS	TGCT	2.7e-11	0.00028	NA
514745	miRNA_expression	hsa-mir-455	GO_NEUTRAL_LIPID_METABOLIC_PROCESS	TGCT	4e-18	4.1e-11	NA
514746	miRNA_expression	hsa-mir-483	GO_NEUTRAL_LIPID_METABOLIC_PROCESS	TGCT	1e-10	0.0011	NA
514747	miRNA_expression	hsa-mir-490	GO_NEUTRAL_LIPID_METABOLIC_PROCESS	TGCT	9.3e-12	9.5e-05	NA
514748	miRNA_expression	hsa-mir-497	GO_NEUTRAL_LIPID_METABOLIC_PROCESS	TGCT	1.5e-10	0.0015	NA
514749	miRNA_expression	hsa-mir-500a	GO_NEUTRAL_LIPID_METABOLIC_PROCESS	TGCT	6.2e-11	0.00064	NA
514750	miRNA_expression	hsa-mir-500b	GO_NEUTRAL_LIPID_METABOLIC_PROCESS	TGCT	9.5e-11	0.00098	NA
514751	miRNA_expression	hsa-mir-503	GO_NEUTRAL_LIPID_METABOLIC_PROCESS	TGCT	7.2e-13	7.4e-06	NA
514752	miRNA_expression	hsa-mir-541	GO_NEUTRAL_LIPID_METABOLIC_PROCESS	TGCT	2.9e-09	0.03	NA
514753	miRNA_expression	hsa-mir-542	GO_NEUTRAL_LIPID_METABOLIC_PROCESS	TGCT	3.3e-14	3.4e-07	NA
514754	miRNA_expression	hsa-mir-548s	GO_NEUTRAL_LIPID_METABOLIC_PROCESS	TGCT	3.6e-09	0.037	NA
514755	miRNA_expression	hsa-mir-548x	GO_NEUTRAL_LIPID_METABOLIC_PROCESS	TGCT	3.3e-13	3.4e-06	NA
514756	miRNA_expression	hsa-mir-551a	GO_NEUTRAL_LIPID_METABOLIC_PROCESS	TGCT	4.5e-11	0.00046	NA
514757	miRNA_expression	hsa-mir-551b	GO_NEUTRAL_LIPID_METABOLIC_PROCESS	TGCT	3e-11	0.00031	NA
514758	miRNA_expression	hsa-mir-561	GO_NEUTRAL_LIPID_METABOLIC_PROCESS	TGCT	5.4e-14	5.5e-07	NA
514759	miRNA_expression	hsa-mir-574	GO_NEUTRAL_LIPID_METABOLIC_PROCESS	TGCT	4.5e-12	4.6e-05	NA
514760	miRNA_expression	hsa-mir-582	GO_NEUTRAL_LIPID_METABOLIC_PROCESS	TGCT	2.1e-14	2.2e-07	NA
514761	miRNA_expression	hsa-mir-585	GO_NEUTRAL_LIPID_METABOLIC_PROCESS	TGCT	7.3e-14	7.5e-07	NA
514762	miRNA_expression	hsa-mir-615	GO_NEUTRAL_LIPID_METABOLIC_PROCESS	TGCT	7.1e-10	0.0073	NA
514763	miRNA_expression	hsa-mir-618	GO_NEUTRAL_LIPID_METABOLIC_PROCESS	TGCT	1.2e-11	0.00012	NA
514764	miRNA_expression	hsa-mir-653	GO_NEUTRAL_LIPID_METABOLIC_PROCESS	TGCT	1.3e-09	0.014	NA
514765	miRNA_expression	hsa-mir-668	GO_NEUTRAL_LIPID_METABOLIC_PROCESS	TGCT	3.1e-10	0.0032	NA
514766	miRNA_expression	hsa-mir-675	GO_NEUTRAL_LIPID_METABOLIC_PROCESS	TGCT	4.2e-14	4.3e-07	NA
514767	miRNA_expression	hsa-mir-676	GO_NEUTRAL_LIPID_METABOLIC_PROCESS	TGCT	3e-09	0.031	NA
514768	miRNA_expression	hsa-mir-744	GO_NEUTRAL_LIPID_METABOLIC_PROCESS	TGCT	4.2e-17	4.3e-10	NA
514769	miRNA_expression	hsa-mir-767	GO_NEUTRAL_LIPID_METABOLIC_PROCESS	TGCT	3.9e-10	0.004	NA
514770	miRNA_expression	hsa-mir-887	GO_NEUTRAL_LIPID_METABOLIC_PROCESS	TGCT	1.3e-11	0.00013	NA
514771	miRNA_expression	hsa-mir-934	GO_NEUTRAL_LIPID_METABOLIC_PROCESS	TGCT	2.9e-16	2.9e-09	NA
514772	miRNA_expression	hsa-mir-940	GO_NEUTRAL_LIPID_METABOLIC_PROCESS	TGCT	1.1e-13	1.1e-06	NA
514773	miRNA_expression	hsa-mir-96	GO_NEUTRAL_LIPID_METABOLIC_PROCESS	TGCT	5.5e-10	0.0056	NA
514774	miRNA_expression	hsa-mir-99b	GO_NEUTRAL_LIPID_METABOLIC_PROCESS	TGCT	1.8e-11	0.00019	NA
514775	miRNA_expression	hsa-mir-103-1	GO_NEUTRAL_LIPID_METABOLIC_PROCESS	THCA	5.3e-16	5.4e-09	FALSE
514776	miRNA_expression	hsa-mir-107	GO_NEUTRAL_LIPID_METABOLIC_PROCESS	THCA	2e-09	0.02	FALSE
514777	miRNA_expression	hsa-mir-1179	GO_NEUTRAL_LIPID_METABOLIC_PROCESS	THCA	2e-36	2.1e-29	FALSE
514778	miRNA_expression	hsa-mir-1180	GO_NEUTRAL_LIPID_METABOLIC_PROCESS	THCA	1.3e-34	1.3e-27	FALSE
514779	miRNA_expression	hsa-mir-1228	GO_NEUTRAL_LIPID_METABOLIC_PROCESS	THCA	2e-16	2e-09	FALSE
514780	miRNA_expression	hsa-mir-1245	GO_NEUTRAL_LIPID_METABOLIC_PROCESS	THCA	3.8e-12	3.9e-05	FALSE
514781	miRNA_expression	hsa-mir-1247	GO_NEUTRAL_LIPID_METABOLIC_PROCESS	THCA	4.6e-11	0.00047	FALSE
514782	miRNA_expression	hsa-mir-1249	GO_NEUTRAL_LIPID_METABOLIC_PROCESS	THCA	7.8e-10	0.008	FALSE
514783	miRNA_expression	hsa-mir-1251	GO_NEUTRAL_LIPID_METABOLIC_PROCESS	THCA	2e-18	2e-11	FALSE
514784	miRNA_expression	hsa-mir-125b-1	GO_NEUTRAL_LIPID_METABOLIC_PROCESS	THCA	2e-15	2e-08	FALSE
514785	miRNA_expression	hsa-mir-126	GO_NEUTRAL_LIPID_METABOLIC_PROCESS	THCA	7.9e-26	8.1e-19	FALSE
514786	miRNA_expression	hsa-mir-1262	GO_NEUTRAL_LIPID_METABOLIC_PROCESS	THCA	3.1e-10	0.0031	FALSE
514787	miRNA_expression	hsa-mir-127	GO_NEUTRAL_LIPID_METABOLIC_PROCESS	THCA	3.8e-14	3.9e-07	FALSE
514788	miRNA_expression	hsa-mir-128-1	GO_NEUTRAL_LIPID_METABOLIC_PROCESS	THCA	5.7e-16	5.9e-09	FALSE
514789	miRNA_expression	hsa-mir-128-2	GO_NEUTRAL_LIPID_METABOLIC_PROCESS	THCA	3.5e-09	0.036	FALSE
514790	miRNA_expression	hsa-mir-1287	GO_NEUTRAL_LIPID_METABOLIC_PROCESS	THCA	1.4e-14	1.4e-07	FALSE
514791	miRNA_expression	hsa-mir-1288	GO_NEUTRAL_LIPID_METABOLIC_PROCESS	THCA	3.6e-09	0.037	FALSE
514792	miRNA_expression	hsa-mir-1301	GO_NEUTRAL_LIPID_METABOLIC_PROCESS	THCA	2.3e-09	0.023	FALSE
514793	miRNA_expression	hsa-mir-1307	GO_NEUTRAL_LIPID_METABOLIC_PROCESS	THCA	2.9e-10	0.003	FALSE
514794	miRNA_expression	hsa-mir-130b	GO_NEUTRAL_LIPID_METABOLIC_PROCESS	THCA	4.7e-29	4.8e-22	FALSE
514795	miRNA_expression	hsa-mir-132	GO_NEUTRAL_LIPID_METABOLIC_PROCESS	THCA	4.3e-12	4.4e-05	FALSE
514796	miRNA_expression	hsa-mir-134	GO_NEUTRAL_LIPID_METABOLIC_PROCESS	THCA	8.9e-14	9.2e-07	FALSE
514797	miRNA_expression	hsa-mir-135b	GO_NEUTRAL_LIPID_METABOLIC_PROCESS	THCA	1.6e-16	1.6e-09	FALSE
514798	miRNA_expression	hsa-mir-136	GO_NEUTRAL_LIPID_METABOLIC_PROCESS	THCA	2.2e-16	2.2e-09	FALSE
514799	miRNA_expression	hsa-mir-137	GO_NEUTRAL_LIPID_METABOLIC_PROCESS	THCA	2.4e-13	2.5e-06	FALSE
514800	miRNA_expression	hsa-mir-138-1	GO_NEUTRAL_LIPID_METABOLIC_PROCESS	THCA	2.2e-10	0.0023	FALSE
514801	miRNA_expression	hsa-mir-139	GO_NEUTRAL_LIPID_METABOLIC_PROCESS	THCA	4.5e-24	4.6e-17	FALSE
514802	miRNA_expression	hsa-mir-142	GO_NEUTRAL_LIPID_METABOLIC_PROCESS	THCA	7.9e-23	8.1e-16	FALSE
514803	miRNA_expression	hsa-mir-145	GO_NEUTRAL_LIPID_METABOLIC_PROCESS	THCA	1.1e-09	0.012	FALSE
514804	miRNA_expression	hsa-mir-146a	GO_NEUTRAL_LIPID_METABOLIC_PROCESS	THCA	6e-20	6.1e-13	FALSE
514805	miRNA_expression	hsa-mir-146b	GO_NEUTRAL_LIPID_METABOLIC_PROCESS	THCA	1.4e-45	1.5e-38	FALSE
514806	miRNA_expression	hsa-mir-147b	GO_NEUTRAL_LIPID_METABOLIC_PROCESS	THCA	1.2e-17	1.3e-10	FALSE
514807	miRNA_expression	hsa-mir-148a	GO_NEUTRAL_LIPID_METABOLIC_PROCESS	THCA	8e-18	8.2e-11	FALSE
514808	miRNA_expression	hsa-mir-148b	GO_NEUTRAL_LIPID_METABOLIC_PROCESS	THCA	1.4e-37	1.5e-30	FALSE
514809	miRNA_expression	hsa-mir-150	GO_NEUTRAL_LIPID_METABOLIC_PROCESS	THCA	6.5e-13	6.7e-06	FALSE
514810	miRNA_expression	hsa-mir-152	GO_NEUTRAL_LIPID_METABOLIC_PROCESS	THCA	5.6e-41	5.7e-34	FALSE
514811	miRNA_expression	hsa-mir-154	GO_NEUTRAL_LIPID_METABOLIC_PROCESS	THCA	1.3e-12	1.4e-05	FALSE
514812	miRNA_expression	hsa-mir-155	GO_NEUTRAL_LIPID_METABOLIC_PROCESS	THCA	1e-18	1.1e-11	FALSE
514813	miRNA_expression	hsa-mir-182	GO_NEUTRAL_LIPID_METABOLIC_PROCESS	THCA	1.2e-15	1.2e-08	FALSE
514814	miRNA_expression	hsa-mir-183	GO_NEUTRAL_LIPID_METABOLIC_PROCESS	THCA	1.3e-23	1.3e-16	FALSE
514815	miRNA_expression	hsa-mir-184	GO_NEUTRAL_LIPID_METABOLIC_PROCESS	THCA	4e-33	4.1e-26	FALSE
514816	miRNA_expression	hsa-mir-185	GO_NEUTRAL_LIPID_METABOLIC_PROCESS	THCA	6.5e-16	6.6e-09	FALSE
514817	miRNA_expression	hsa-mir-186	GO_NEUTRAL_LIPID_METABOLIC_PROCESS	THCA	7.4e-13	7.5e-06	FALSE
514818	miRNA_expression	hsa-mir-187	GO_NEUTRAL_LIPID_METABOLIC_PROCESS	THCA	1.2e-14	1.3e-07	FALSE
514819	miRNA_expression	hsa-mir-190	GO_NEUTRAL_LIPID_METABOLIC_PROCESS	THCA	1.1e-22	1.1e-15	FALSE
514820	miRNA_expression	hsa-mir-1976	GO_NEUTRAL_LIPID_METABOLIC_PROCESS	THCA	2.8e-20	2.8e-13	FALSE
514821	miRNA_expression	hsa-mir-199a-1	GO_NEUTRAL_LIPID_METABOLIC_PROCESS	THCA	5.4e-15	5.6e-08	FALSE
514822	miRNA_expression	hsa-mir-199a-2	GO_NEUTRAL_LIPID_METABOLIC_PROCESS	THCA	3.1e-15	3.2e-08	FALSE
514823	miRNA_expression	hsa-mir-199b	GO_NEUTRAL_LIPID_METABOLIC_PROCESS	THCA	7.2e-16	7.4e-09	FALSE
514824	miRNA_expression	hsa-mir-19b-1	GO_NEUTRAL_LIPID_METABOLIC_PROCESS	THCA	9.3e-10	0.0095	FALSE
514825	miRNA_expression	hsa-mir-200c	GO_NEUTRAL_LIPID_METABOLIC_PROCESS	THCA	9e-19	9.2e-12	FALSE
514826	miRNA_expression	hsa-mir-204	GO_NEUTRAL_LIPID_METABOLIC_PROCESS	THCA	1.8e-36	1.9e-29	FALSE
514827	miRNA_expression	hsa-mir-205	GO_NEUTRAL_LIPID_METABOLIC_PROCESS	THCA	6.4e-17	6.5e-10	FALSE
514828	miRNA_expression	hsa-mir-20b	GO_NEUTRAL_LIPID_METABOLIC_PROCESS	THCA	6.5e-17	6.7e-10	FALSE
514829	miRNA_expression	hsa-mir-21	GO_NEUTRAL_LIPID_METABOLIC_PROCESS	THCA	1.3e-52	1.4e-45	FALSE
514830	miRNA_expression	hsa-mir-2117	GO_NEUTRAL_LIPID_METABOLIC_PROCESS	THCA	1.1e-13	1.1e-06	FALSE
514831	miRNA_expression	hsa-mir-212	GO_NEUTRAL_LIPID_METABOLIC_PROCESS	THCA	3e-10	0.003	FALSE
514832	miRNA_expression	hsa-mir-214	GO_NEUTRAL_LIPID_METABOLIC_PROCESS	THCA	6.3e-14	6.5e-07	FALSE
514833	miRNA_expression	hsa-mir-218-1	GO_NEUTRAL_LIPID_METABOLIC_PROCESS	THCA	1.5e-34	1.5e-27	FALSE
514834	miRNA_expression	hsa-mir-219-1	GO_NEUTRAL_LIPID_METABOLIC_PROCESS	THCA	7.7e-17	7.9e-10	FALSE
514835	miRNA_expression	hsa-mir-22	GO_NEUTRAL_LIPID_METABOLIC_PROCESS	THCA	1.4e-36	1.5e-29	FALSE
514836	miRNA_expression	hsa-mir-221	GO_NEUTRAL_LIPID_METABOLIC_PROCESS	THCA	5.9e-30	6e-23	FALSE
514837	miRNA_expression	hsa-mir-222	GO_NEUTRAL_LIPID_METABOLIC_PROCESS	THCA	8e-29	8.2e-22	FALSE
514838	miRNA_expression	hsa-mir-223	GO_NEUTRAL_LIPID_METABOLIC_PROCESS	THCA	1.1e-17	1.1e-10	FALSE
514839	miRNA_expression	hsa-mir-23a	GO_NEUTRAL_LIPID_METABOLIC_PROCESS	THCA	3.3e-20	3.3e-13	FALSE
514840	miRNA_expression	hsa-mir-24-2	GO_NEUTRAL_LIPID_METABOLIC_PROCESS	THCA	2.5e-10	0.0026	FALSE
514841	miRNA_expression	hsa-mir-27a	GO_NEUTRAL_LIPID_METABOLIC_PROCESS	THCA	3.9e-24	4e-17	FALSE
514842	miRNA_expression	hsa-mir-28	GO_NEUTRAL_LIPID_METABOLIC_PROCESS	THCA	6e-10	0.0061	FALSE
514843	miRNA_expression	hsa-mir-299	GO_NEUTRAL_LIPID_METABOLIC_PROCESS	THCA	1.8e-12	1.8e-05	FALSE
514844	miRNA_expression	hsa-mir-29a	GO_NEUTRAL_LIPID_METABOLIC_PROCESS	THCA	6.1e-21	6.3e-14	FALSE
514845	miRNA_expression	hsa-mir-301a	GO_NEUTRAL_LIPID_METABOLIC_PROCESS	THCA	4.9e-11	5e-04	FALSE
514846	miRNA_expression	hsa-mir-301b	GO_NEUTRAL_LIPID_METABOLIC_PROCESS	THCA	1.2e-30	1.2e-23	FALSE
514847	miRNA_expression	hsa-mir-3074	GO_NEUTRAL_LIPID_METABOLIC_PROCESS	THCA	4e-39	4.1e-32	FALSE
514848	miRNA_expression	hsa-mir-30a	GO_NEUTRAL_LIPID_METABOLIC_PROCESS	THCA	2.6e-29	2.7e-22	FALSE
514849	miRNA_expression	hsa-mir-30c-1	GO_NEUTRAL_LIPID_METABOLIC_PROCESS	THCA	6.3e-18	6.5e-11	FALSE
514850	miRNA_expression	hsa-mir-30c-2	GO_NEUTRAL_LIPID_METABOLIC_PROCESS	THCA	9.8e-38	1e-30	FALSE
514851	miRNA_expression	hsa-mir-30e	GO_NEUTRAL_LIPID_METABOLIC_PROCESS	THCA	2.8e-34	2.8e-27	FALSE
514852	miRNA_expression	hsa-mir-31	GO_NEUTRAL_LIPID_METABOLIC_PROCESS	THCA	1.6e-48	1.6e-41	FALSE
514853	miRNA_expression	hsa-mir-3189	GO_NEUTRAL_LIPID_METABOLIC_PROCESS	THCA	1.7e-10	0.0017	FALSE
514854	miRNA_expression	hsa-mir-3193	GO_NEUTRAL_LIPID_METABOLIC_PROCESS	THCA	5.5e-20	5.6e-13	FALSE
514855	miRNA_expression	hsa-mir-3200	GO_NEUTRAL_LIPID_METABOLIC_PROCESS	THCA	9.7e-16	9.9e-09	FALSE
514856	miRNA_expression	hsa-mir-320a	GO_NEUTRAL_LIPID_METABOLIC_PROCESS	THCA	2.2e-10	0.0022	FALSE
514857	miRNA_expression	hsa-mir-324	GO_NEUTRAL_LIPID_METABOLIC_PROCESS	THCA	3.8e-10	0.0039	FALSE
514858	miRNA_expression	hsa-mir-328	GO_NEUTRAL_LIPID_METABOLIC_PROCESS	THCA	6.9e-12	7.1e-05	FALSE
514859	miRNA_expression	hsa-mir-331	GO_NEUTRAL_LIPID_METABOLIC_PROCESS	THCA	4.8e-14	4.9e-07	FALSE
514860	miRNA_expression	hsa-mir-337	GO_NEUTRAL_LIPID_METABOLIC_PROCESS	THCA	2.1e-12	2.2e-05	FALSE
514861	miRNA_expression	hsa-mir-338	GO_NEUTRAL_LIPID_METABOLIC_PROCESS	THCA	6.5e-12	6.6e-05	FALSE
514862	miRNA_expression	hsa-mir-345	GO_NEUTRAL_LIPID_METABOLIC_PROCESS	THCA	6.9e-40	7.1e-33	FALSE
514863	miRNA_expression	hsa-mir-34c	GO_NEUTRAL_LIPID_METABOLIC_PROCESS	THCA	1.4e-09	0.014	FALSE
514864	miRNA_expression	hsa-mir-3605	GO_NEUTRAL_LIPID_METABOLIC_PROCESS	THCA	2.5e-10	0.0026	FALSE
514865	miRNA_expression	hsa-mir-3614	GO_NEUTRAL_LIPID_METABOLIC_PROCESS	THCA	6.6e-11	0.00067	FALSE
514866	miRNA_expression	hsa-mir-3615	GO_NEUTRAL_LIPID_METABOLIC_PROCESS	THCA	5.2e-10	0.0053	FALSE
514867	miRNA_expression	hsa-mir-3622a	GO_NEUTRAL_LIPID_METABOLIC_PROCESS	THCA	4.6e-31	4.7e-24	FALSE
514868	miRNA_expression	hsa-mir-363	GO_NEUTRAL_LIPID_METABOLIC_PROCESS	THCA	9e-20	9.2e-13	FALSE
514869	miRNA_expression	hsa-mir-3664	GO_NEUTRAL_LIPID_METABOLIC_PROCESS	THCA	2.5e-15	2.5e-08	FALSE
514870	miRNA_expression	hsa-mir-3677	GO_NEUTRAL_LIPID_METABOLIC_PROCESS	THCA	1.1e-09	0.011	FALSE
514871	miRNA_expression	hsa-mir-369	GO_NEUTRAL_LIPID_METABOLIC_PROCESS	THCA	4e-13	4.1e-06	FALSE
514872	miRNA_expression	hsa-mir-370	GO_NEUTRAL_LIPID_METABOLIC_PROCESS	THCA	3e-09	0.031	FALSE
514873	miRNA_expression	hsa-mir-375	GO_NEUTRAL_LIPID_METABOLIC_PROCESS	THCA	2.2e-24	2.2e-17	FALSE
514874	miRNA_expression	hsa-mir-376b	GO_NEUTRAL_LIPID_METABOLIC_PROCESS	THCA	3.4e-09	0.035	FALSE
514875	miRNA_expression	hsa-mir-376c	GO_NEUTRAL_LIPID_METABOLIC_PROCESS	THCA	2.9e-13	2.9e-06	FALSE
514876	miRNA_expression	hsa-mir-377	GO_NEUTRAL_LIPID_METABOLIC_PROCESS	THCA	9.3e-11	0.00095	FALSE
514877	miRNA_expression	hsa-mir-379	GO_NEUTRAL_LIPID_METABOLIC_PROCESS	THCA	6.8e-13	7e-06	FALSE
514878	miRNA_expression	hsa-mir-381	GO_NEUTRAL_LIPID_METABOLIC_PROCESS	THCA	2.9e-13	3e-06	FALSE
514879	miRNA_expression	hsa-mir-382	GO_NEUTRAL_LIPID_METABOLIC_PROCESS	THCA	5.4e-14	5.6e-07	FALSE
514880	miRNA_expression	hsa-mir-3912	GO_NEUTRAL_LIPID_METABOLIC_PROCESS	THCA	6.7e-14	6.9e-07	FALSE
514881	miRNA_expression	hsa-mir-3913-1	GO_NEUTRAL_LIPID_METABOLIC_PROCESS	THCA	1.3e-09	0.013	FALSE
514882	miRNA_expression	hsa-mir-3926-1	GO_NEUTRAL_LIPID_METABOLIC_PROCESS	THCA	3.2e-25	3.3e-18	FALSE
514883	miRNA_expression	hsa-mir-3926-2	GO_NEUTRAL_LIPID_METABOLIC_PROCESS	THCA	3.1e-09	0.032	FALSE
514884	miRNA_expression	hsa-mir-409	GO_NEUTRAL_LIPID_METABOLIC_PROCESS	THCA	6.1e-10	0.0063	FALSE
514885	miRNA_expression	hsa-mir-410	GO_NEUTRAL_LIPID_METABOLIC_PROCESS	THCA	1.6e-09	0.016	FALSE
514886	miRNA_expression	hsa-mir-411	GO_NEUTRAL_LIPID_METABOLIC_PROCESS	THCA	1.3e-12	1.3e-05	FALSE
514887	miRNA_expression	hsa-mir-454	GO_NEUTRAL_LIPID_METABOLIC_PROCESS	THCA	2.1e-11	0.00022	FALSE
514888	miRNA_expression	hsa-mir-483	GO_NEUTRAL_LIPID_METABOLIC_PROCESS	THCA	4.4e-13	4.5e-06	FALSE
514889	miRNA_expression	hsa-mir-484	GO_NEUTRAL_LIPID_METABOLIC_PROCESS	THCA	4.3e-17	4.4e-10	FALSE
514890	miRNA_expression	hsa-mir-485	GO_NEUTRAL_LIPID_METABOLIC_PROCESS	THCA	5.1e-11	0.00052	FALSE
514891	miRNA_expression	hsa-mir-487b	GO_NEUTRAL_LIPID_METABOLIC_PROCESS	THCA	2.2e-09	0.022	FALSE
514892	miRNA_expression	hsa-mir-493	GO_NEUTRAL_LIPID_METABOLIC_PROCESS	THCA	1.4e-13	1.4e-06	FALSE
514893	miRNA_expression	hsa-mir-495	GO_NEUTRAL_LIPID_METABOLIC_PROCESS	THCA	1.6e-09	0.016	FALSE
514894	miRNA_expression	hsa-mir-496	GO_NEUTRAL_LIPID_METABOLIC_PROCESS	THCA	3.9e-10	0.004	FALSE
514895	miRNA_expression	hsa-mir-500a	GO_NEUTRAL_LIPID_METABOLIC_PROCESS	THCA	9.6e-18	9.8e-11	FALSE
514896	miRNA_expression	hsa-mir-500b	GO_NEUTRAL_LIPID_METABOLIC_PROCESS	THCA	1.3e-09	0.013	FALSE
514897	miRNA_expression	hsa-mir-501	GO_NEUTRAL_LIPID_METABOLIC_PROCESS	THCA	1.9e-21	2e-14	FALSE
514898	miRNA_expression	hsa-mir-502	GO_NEUTRAL_LIPID_METABOLIC_PROCESS	THCA	2.7e-10	0.0028	FALSE
514899	miRNA_expression	hsa-mir-508	GO_NEUTRAL_LIPID_METABOLIC_PROCESS	THCA	3.4e-14	3.4e-07	FALSE
514900	miRNA_expression	hsa-mir-509-1	GO_NEUTRAL_LIPID_METABOLIC_PROCESS	THCA	7.1e-20	7.3e-13	FALSE
514901	miRNA_expression	hsa-mir-509-2	GO_NEUTRAL_LIPID_METABOLIC_PROCESS	THCA	4.7e-20	4.8e-13	FALSE
514902	miRNA_expression	hsa-mir-509-3	GO_NEUTRAL_LIPID_METABOLIC_PROCESS	THCA	6.3e-21	6.4e-14	FALSE
514903	miRNA_expression	hsa-mir-511-1	GO_NEUTRAL_LIPID_METABOLIC_PROCESS	THCA	4.5e-32	4.6e-25	FALSE
514904	miRNA_expression	hsa-mir-511-2	GO_NEUTRAL_LIPID_METABOLIC_PROCESS	THCA	2.6e-32	2.7e-25	FALSE
514905	miRNA_expression	hsa-mir-514-1	GO_NEUTRAL_LIPID_METABOLIC_PROCESS	THCA	5.3e-19	5.5e-12	FALSE
514906	miRNA_expression	hsa-mir-514-2	GO_NEUTRAL_LIPID_METABOLIC_PROCESS	THCA	7.3e-20	7.5e-13	FALSE
514907	miRNA_expression	hsa-mir-514-3	GO_NEUTRAL_LIPID_METABOLIC_PROCESS	THCA	6.9e-19	7e-12	FALSE
514908	miRNA_expression	hsa-mir-532	GO_NEUTRAL_LIPID_METABOLIC_PROCESS	THCA	2.3e-16	2.4e-09	FALSE
514909	miRNA_expression	hsa-mir-551b	GO_NEUTRAL_LIPID_METABOLIC_PROCESS	THCA	5.1e-33	5.3e-26	FALSE
514910	miRNA_expression	hsa-mir-577	GO_NEUTRAL_LIPID_METABOLIC_PROCESS	THCA	4.8e-25	4.9e-18	FALSE
514911	miRNA_expression	hsa-mir-584	GO_NEUTRAL_LIPID_METABOLIC_PROCESS	THCA	2e-16	2.1e-09	FALSE
514912	miRNA_expression	hsa-mir-598	GO_NEUTRAL_LIPID_METABOLIC_PROCESS	THCA	4.6e-17	4.8e-10	FALSE
514913	miRNA_expression	hsa-mir-605	GO_NEUTRAL_LIPID_METABOLIC_PROCESS	THCA	5.1e-18	5.2e-11	FALSE
514914	miRNA_expression	hsa-mir-616	GO_NEUTRAL_LIPID_METABOLIC_PROCESS	THCA	5e-14	5.1e-07	FALSE
514915	miRNA_expression	hsa-mir-625	GO_NEUTRAL_LIPID_METABOLIC_PROCESS	THCA	4e-16	4.1e-09	FALSE
514916	miRNA_expression	hsa-mir-628	GO_NEUTRAL_LIPID_METABOLIC_PROCESS	THCA	1.6e-12	1.6e-05	FALSE
514917	miRNA_expression	hsa-mir-651	GO_NEUTRAL_LIPID_METABOLIC_PROCESS	THCA	4.3e-13	4.4e-06	FALSE
514918	miRNA_expression	hsa-mir-652	GO_NEUTRAL_LIPID_METABOLIC_PROCESS	THCA	2.2e-28	2.3e-21	FALSE
514919	miRNA_expression	hsa-mir-654	GO_NEUTRAL_LIPID_METABOLIC_PROCESS	THCA	9e-12	9.3e-05	FALSE
514920	miRNA_expression	hsa-mir-655	GO_NEUTRAL_LIPID_METABOLIC_PROCESS	THCA	2e-10	0.002	FALSE
514921	miRNA_expression	hsa-mir-671	GO_NEUTRAL_LIPID_METABOLIC_PROCESS	THCA	6.8e-12	7e-05	FALSE
514922	miRNA_expression	hsa-mir-676	GO_NEUTRAL_LIPID_METABOLIC_PROCESS	THCA	3.6e-24	3.7e-17	FALSE
514923	miRNA_expression	hsa-mir-7-2	GO_NEUTRAL_LIPID_METABOLIC_PROCESS	THCA	8.5e-39	8.7e-32	FALSE
514924	miRNA_expression	hsa-mir-7-3	GO_NEUTRAL_LIPID_METABOLIC_PROCESS	THCA	8.1e-24	8.3e-17	FALSE
514925	miRNA_expression	hsa-mir-708	GO_NEUTRAL_LIPID_METABOLIC_PROCESS	THCA	2.9e-10	0.003	FALSE
514926	miRNA_expression	hsa-mir-758	GO_NEUTRAL_LIPID_METABOLIC_PROCESS	THCA	5.5e-11	0.00057	FALSE
514927	miRNA_expression	hsa-mir-765	GO_NEUTRAL_LIPID_METABOLIC_PROCESS	THCA	3.3e-09	0.034	FALSE
514928	miRNA_expression	hsa-mir-873	GO_NEUTRAL_LIPID_METABOLIC_PROCESS	THCA	5.8e-23	5.9e-16	FALSE
514929	miRNA_expression	hsa-mir-874	GO_NEUTRAL_LIPID_METABOLIC_PROCESS	THCA	9.9e-33	1e-25	FALSE
514930	miRNA_expression	hsa-mir-876	GO_NEUTRAL_LIPID_METABOLIC_PROCESS	THCA	2.1e-18	2.1e-11	FALSE
514931	miRNA_expression	hsa-mir-889	GO_NEUTRAL_LIPID_METABOLIC_PROCESS	THCA	7.7e-10	0.0079	FALSE
514932	miRNA_expression	hsa-mir-92b	GO_NEUTRAL_LIPID_METABOLIC_PROCESS	THCA	3.6e-19	3.7e-12	FALSE
514933	miRNA_expression	hsa-mir-934	GO_NEUTRAL_LIPID_METABOLIC_PROCESS	THCA	2.3e-37	2.3e-30	FALSE
514934	miRNA_expression	hsa-mir-935	GO_NEUTRAL_LIPID_METABOLIC_PROCESS	THCA	7.2e-10	0.0074	FALSE
514935	miRNA_expression	hsa-mir-940	GO_NEUTRAL_LIPID_METABOLIC_PROCESS	THCA	7.2e-16	7.4e-09	FALSE
514936	miRNA_expression	hsa-mir-944	GO_NEUTRAL_LIPID_METABOLIC_PROCESS	THCA	6.1e-30	6.3e-23	FALSE
514937	miRNA_expression	hsa-mir-95	GO_NEUTRAL_LIPID_METABOLIC_PROCESS	THCA	7.2e-20	7.4e-13	FALSE
514938	miRNA_expression	hsa-mir-96	GO_NEUTRAL_LIPID_METABOLIC_PROCESS	THCA	2.2e-15	2.2e-08	FALSE
514939	miRNA_expression	hsa-mir-98	GO_NEUTRAL_LIPID_METABOLIC_PROCESS	THCA	5.9e-23	6e-16	FALSE
514940	miRNA_expression	hsa-let-7b	GO_NEUTRAL_LIPID_METABOLIC_PROCESS	THYM	2.6e-10	0.0026	NA
514941	miRNA_expression	hsa-mir-101-1	GO_NEUTRAL_LIPID_METABOLIC_PROCESS	THYM	2.2e-10	0.0023	NA
514942	miRNA_expression	hsa-mir-101-2	GO_NEUTRAL_LIPID_METABOLIC_PROCESS	THYM	3.7e-12	3.8e-05	NA
514943	miRNA_expression	hsa-mir-1229	GO_NEUTRAL_LIPID_METABOLIC_PROCESS	THYM	1.7e-09	0.017	NA
514944	miRNA_expression	hsa-mir-125a	GO_NEUTRAL_LIPID_METABOLIC_PROCESS	THYM	8.1e-10	0.0083	NA
514945	miRNA_expression	hsa-mir-125b-1	GO_NEUTRAL_LIPID_METABOLIC_PROCESS	THYM	5.5e-11	0.00056	NA
514946	miRNA_expression	hsa-mir-1283-1	GO_NEUTRAL_LIPID_METABOLIC_PROCESS	THYM	5.8e-13	6e-06	NA
514947	miRNA_expression	hsa-mir-1283-2	GO_NEUTRAL_LIPID_METABOLIC_PROCESS	THYM	1.3e-14	1.3e-07	NA
514948	miRNA_expression	hsa-mir-1296	GO_NEUTRAL_LIPID_METABOLIC_PROCESS	THYM	1.8e-09	0.018	NA
514949	miRNA_expression	hsa-mir-130a	GO_NEUTRAL_LIPID_METABOLIC_PROCESS	THYM	2.6e-13	2.7e-06	NA
514950	miRNA_expression	hsa-mir-132	GO_NEUTRAL_LIPID_METABOLIC_PROCESS	THYM	5.9e-11	0.00061	NA
514951	miRNA_expression	hsa-mir-1323	GO_NEUTRAL_LIPID_METABOLIC_PROCESS	THYM	1.9e-12	2e-05	NA
514952	miRNA_expression	hsa-mir-135a-1	GO_NEUTRAL_LIPID_METABOLIC_PROCESS	THYM	1.2e-09	0.012	NA
514953	miRNA_expression	hsa-mir-138-2	GO_NEUTRAL_LIPID_METABOLIC_PROCESS	THYM	4.5e-09	0.046	NA
514954	miRNA_expression	hsa-mir-184	GO_NEUTRAL_LIPID_METABOLIC_PROCESS	THYM	9.8e-11	0.001	NA
514955	miRNA_expression	hsa-mir-224	GO_NEUTRAL_LIPID_METABOLIC_PROCESS	THYM	1.1e-13	1.2e-06	NA
514956	miRNA_expression	hsa-mir-26a-2	GO_NEUTRAL_LIPID_METABOLIC_PROCESS	THYM	5.2e-14	5.4e-07	NA
514957	miRNA_expression	hsa-mir-31	GO_NEUTRAL_LIPID_METABOLIC_PROCESS	THYM	9.8e-11	0.001	NA
514958	miRNA_expression	hsa-mir-3117	GO_NEUTRAL_LIPID_METABOLIC_PROCESS	THYM	1.1e-13	1.2e-06	NA
514959	miRNA_expression	hsa-mir-3605	GO_NEUTRAL_LIPID_METABOLIC_PROCESS	THYM	3.1e-09	0.032	NA
514960	miRNA_expression	hsa-mir-3622a	GO_NEUTRAL_LIPID_METABOLIC_PROCESS	THYM	3.8e-12	3.9e-05	NA
514961	miRNA_expression	hsa-mir-372	GO_NEUTRAL_LIPID_METABOLIC_PROCESS	THYM	1e-13	1e-06	NA
514962	miRNA_expression	hsa-mir-373	GO_NEUTRAL_LIPID_METABOLIC_PROCESS	THYM	3.5e-11	0.00036	NA
514963	miRNA_expression	hsa-mir-3913-1	GO_NEUTRAL_LIPID_METABOLIC_PROCESS	THYM	2.6e-09	0.026	NA
514964	miRNA_expression	hsa-mir-452	GO_NEUTRAL_LIPID_METABOLIC_PROCESS	THYM	6.6e-13	6.7e-06	NA
514965	miRNA_expression	hsa-mir-498	GO_NEUTRAL_LIPID_METABOLIC_PROCESS	THYM	5.6e-12	5.8e-05	NA
514966	miRNA_expression	hsa-mir-512-1	GO_NEUTRAL_LIPID_METABOLIC_PROCESS	THYM	2.1e-12	2.2e-05	NA
514967	miRNA_expression	hsa-mir-512-2	GO_NEUTRAL_LIPID_METABOLIC_PROCESS	THYM	2.3e-11	0.00023	NA
514968	miRNA_expression	hsa-mir-514-3	GO_NEUTRAL_LIPID_METABOLIC_PROCESS	THYM	2.9e-09	0.03	NA
514969	miRNA_expression	hsa-mir-515-1	GO_NEUTRAL_LIPID_METABOLIC_PROCESS	THYM	2.5e-12	2.6e-05	NA
514970	miRNA_expression	hsa-mir-515-2	GO_NEUTRAL_LIPID_METABOLIC_PROCESS	THYM	1.3e-12	1.3e-05	NA
514971	miRNA_expression	hsa-mir-516a-1	GO_NEUTRAL_LIPID_METABOLIC_PROCESS	THYM	1.2e-13	1.2e-06	NA
514972	miRNA_expression	hsa-mir-516a-2	GO_NEUTRAL_LIPID_METABOLIC_PROCESS	THYM	4.1e-14	4.2e-07	NA
514973	miRNA_expression	hsa-mir-516b-1	GO_NEUTRAL_LIPID_METABOLIC_PROCESS	THYM	4.1e-12	4.2e-05	NA
514974	miRNA_expression	hsa-mir-516b-2	GO_NEUTRAL_LIPID_METABOLIC_PROCESS	THYM	1e-11	0.00011	NA
514975	miRNA_expression	hsa-mir-517a	GO_NEUTRAL_LIPID_METABOLIC_PROCESS	THYM	3.4e-12	3.5e-05	NA
514976	miRNA_expression	hsa-mir-517b	GO_NEUTRAL_LIPID_METABOLIC_PROCESS	THYM	3e-12	3.1e-05	NA
514977	miRNA_expression	hsa-mir-517c	GO_NEUTRAL_LIPID_METABOLIC_PROCESS	THYM	5e-12	5.1e-05	NA
514978	miRNA_expression	hsa-mir-518a-1	GO_NEUTRAL_LIPID_METABOLIC_PROCESS	THYM	1.2e-12	1.3e-05	NA
514979	miRNA_expression	hsa-mir-518a-2	GO_NEUTRAL_LIPID_METABOLIC_PROCESS	THYM	1.4e-13	1.4e-06	NA
514980	miRNA_expression	hsa-mir-518b	GO_NEUTRAL_LIPID_METABOLIC_PROCESS	THYM	4.2e-13	4.3e-06	NA
514981	miRNA_expression	hsa-mir-518c	GO_NEUTRAL_LIPID_METABOLIC_PROCESS	THYM	3.6e-13	3.7e-06	NA
514982	miRNA_expression	hsa-mir-518d	GO_NEUTRAL_LIPID_METABOLIC_PROCESS	THYM	1.5e-10	0.0015	NA
514983	miRNA_expression	hsa-mir-518e	GO_NEUTRAL_LIPID_METABOLIC_PROCESS	THYM	8.7e-13	8.9e-06	NA
514984	miRNA_expression	hsa-mir-518f	GO_NEUTRAL_LIPID_METABOLIC_PROCESS	THYM	5.2e-12	5.3e-05	NA
514985	miRNA_expression	hsa-mir-519a-1	GO_NEUTRAL_LIPID_METABOLIC_PROCESS	THYM	8.3e-14	8.5e-07	NA
514986	miRNA_expression	hsa-mir-519a-2	GO_NEUTRAL_LIPID_METABOLIC_PROCESS	THYM	3.4e-13	3.5e-06	NA
514987	miRNA_expression	hsa-mir-519b	GO_NEUTRAL_LIPID_METABOLIC_PROCESS	THYM	8.2e-12	8.4e-05	NA
514988	miRNA_expression	hsa-mir-519c	GO_NEUTRAL_LIPID_METABOLIC_PROCESS	THYM	4.8e-14	4.9e-07	NA
514989	miRNA_expression	hsa-mir-519d	GO_NEUTRAL_LIPID_METABOLIC_PROCESS	THYM	5.9e-11	0.00061	NA
514990	miRNA_expression	hsa-mir-519e	GO_NEUTRAL_LIPID_METABOLIC_PROCESS	THYM	2.1e-11	0.00022	NA
514991	miRNA_expression	hsa-mir-520a	GO_NEUTRAL_LIPID_METABOLIC_PROCESS	THYM	2.7e-12	2.8e-05	NA
514992	miRNA_expression	hsa-mir-520b	GO_NEUTRAL_LIPID_METABOLIC_PROCESS	THYM	2e-12	2e-05	NA
514993	miRNA_expression	hsa-mir-520c	GO_NEUTRAL_LIPID_METABOLIC_PROCESS	THYM	2.9e-13	3e-06	NA
514994	miRNA_expression	hsa-mir-520d	GO_NEUTRAL_LIPID_METABOLIC_PROCESS	THYM	9e-14	9.2e-07	NA
514995	miRNA_expression	hsa-mir-520e	GO_NEUTRAL_LIPID_METABOLIC_PROCESS	THYM	1.6e-12	1.7e-05	NA
514996	miRNA_expression	hsa-mir-520f	GO_NEUTRAL_LIPID_METABOLIC_PROCESS	THYM	3.4e-12	3.5e-05	NA
514997	miRNA_expression	hsa-mir-520g	GO_NEUTRAL_LIPID_METABOLIC_PROCESS	THYM	2.3e-12	2.4e-05	NA
514998	miRNA_expression	hsa-mir-520h	GO_NEUTRAL_LIPID_METABOLIC_PROCESS	THYM	4.6e-12	4.8e-05	NA
514999	miRNA_expression	hsa-mir-521-1	GO_NEUTRAL_LIPID_METABOLIC_PROCESS	THYM	6.3e-13	6.5e-06	NA
515000	miRNA_expression	hsa-mir-521-2	GO_NEUTRAL_LIPID_METABOLIC_PROCESS	THYM	5.2e-12	5.3e-05	NA
515001	miRNA_expression	hsa-mir-522	GO_NEUTRAL_LIPID_METABOLIC_PROCESS	THYM	5.6e-16	5.7e-09	NA
515002	miRNA_expression	hsa-mir-523	GO_NEUTRAL_LIPID_METABOLIC_PROCESS	THYM	1.8e-11	0.00019	NA
515003	miRNA_expression	hsa-mir-524	GO_NEUTRAL_LIPID_METABOLIC_PROCESS	THYM	2e-13	2e-06	NA
515004	miRNA_expression	hsa-mir-525	GO_NEUTRAL_LIPID_METABOLIC_PROCESS	THYM	1.4e-12	1.5e-05	NA
515005	miRNA_expression	hsa-mir-526b	GO_NEUTRAL_LIPID_METABOLIC_PROCESS	THYM	3.9e-13	4e-06	NA
515006	miRNA_expression	hsa-mir-527	GO_NEUTRAL_LIPID_METABOLIC_PROCESS	THYM	3.7e-13	3.8e-06	NA
515007	miRNA_expression	hsa-mir-561	GO_NEUTRAL_LIPID_METABOLIC_PROCESS	THYM	1.8e-11	0.00019	NA
515008	miRNA_expression	hsa-mir-652	GO_NEUTRAL_LIPID_METABOLIC_PROCESS	THYM	2.4e-11	0.00025	NA
515009	miRNA_expression	hsa-mir-760	GO_NEUTRAL_LIPID_METABOLIC_PROCESS	THYM	8.2e-11	0.00084	NA
515010	miRNA_expression	hsa-mir-890	GO_NEUTRAL_LIPID_METABOLIC_PROCESS	THYM	1.9e-09	0.019	NA
515011	miRNA_expression	hsa-mir-935	GO_NEUTRAL_LIPID_METABOLIC_PROCESS	THYM	1.4e-10	0.0014	NA
515012	miRNA_expression	hsa-mir-221	GO_NEUTRAL_LIPID_METABOLIC_PROCESS	UCEC	1.4e-10	0.0015	FALSE
515013	miRNA_expression	hsa-mir-199a-1	GO_NEUTRAL_LIPID_METABOLIC_PROCESS	UVM	4.8e-10	0.005	NA
515014	miRNA_expression	hsa-mir-199a-2	GO_NEUTRAL_LIPID_METABOLIC_PROCESS	UVM	9.5e-10	0.0097	NA
515015	miRNA_expression	hsa-mir-212	GO_NEUTRAL_LIPID_METABOLIC_PROCESS	UVM	2.8e-10	0.0028	NA
515016	miRNA_expression	hsa-mir-30a	GO_NEUTRAL_LIPID_METABOLIC_PROCESS	UVM	2.6e-10	0.0027	NA
515017	miRNA_expression	hsa-mir-548v	GO_NEUTRAL_LIPID_METABOLIC_PROCESS	UVM	1.8e-10	0.0018	NA
515018	miRNA_expression	hsa-let-7e	GO_NEUTRAL_LIPID_METABOLIC_PROCESS	LUNG	1.8e-20	1.8e-13	NA
515019	miRNA_expression	hsa-let-7g	GO_NEUTRAL_LIPID_METABOLIC_PROCESS	LUNG	1.2e-16	1.2e-09	NA
515020	miRNA_expression	hsa-mir-1-2	GO_NEUTRAL_LIPID_METABOLIC_PROCESS	LUNG	9.1e-24	9.4e-17	NA
515021	miRNA_expression	hsa-mir-100	GO_NEUTRAL_LIPID_METABOLIC_PROCESS	LUNG	1.4e-23	1.5e-16	NA
515022	miRNA_expression	hsa-mir-101-1	GO_NEUTRAL_LIPID_METABOLIC_PROCESS	LUNG	6e-11	0.00061	NA
515023	miRNA_expression	hsa-mir-101-2	GO_NEUTRAL_LIPID_METABOLIC_PROCESS	LUNG	8.2e-10	0.0084	NA
515024	miRNA_expression	hsa-mir-103-1	GO_NEUTRAL_LIPID_METABOLIC_PROCESS	LUNG	2e-26	2.1e-19	NA
515025	miRNA_expression	hsa-mir-103-2	GO_NEUTRAL_LIPID_METABOLIC_PROCESS	LUNG	1.7e-44	1.7e-37	NA
515026	miRNA_expression	hsa-mir-105-1	GO_NEUTRAL_LIPID_METABOLIC_PROCESS	LUNG	1.3e-28	1.3e-21	NA
515027	miRNA_expression	hsa-mir-105-2	GO_NEUTRAL_LIPID_METABOLIC_PROCESS	LUNG	2e-30	2.1e-23	NA
515028	miRNA_expression	hsa-mir-106a	GO_NEUTRAL_LIPID_METABOLIC_PROCESS	LUNG	2.3e-23	2.3e-16	NA
515029	miRNA_expression	hsa-mir-106b	GO_NEUTRAL_LIPID_METABOLIC_PROCESS	LUNG	2.9e-25	3e-18	NA
515030	miRNA_expression	hsa-mir-10b	GO_NEUTRAL_LIPID_METABOLIC_PROCESS	LUNG	4.4e-16	4.5e-09	NA
515031	miRNA_expression	hsa-mir-1180	GO_NEUTRAL_LIPID_METABOLIC_PROCESS	LUNG	1.8e-20	1.9e-13	NA
515032	miRNA_expression	hsa-mir-1245	GO_NEUTRAL_LIPID_METABOLIC_PROCESS	LUNG	1.1e-25	1.1e-18	NA
515033	miRNA_expression	hsa-mir-1248	GO_NEUTRAL_LIPID_METABOLIC_PROCESS	LUNG	7e-48	7.2e-41	NA
515034	miRNA_expression	hsa-mir-1249	GO_NEUTRAL_LIPID_METABOLIC_PROCESS	LUNG	2.4e-24	2.4e-17	NA
515035	miRNA_expression	hsa-mir-1251	GO_NEUTRAL_LIPID_METABOLIC_PROCESS	LUNG	3.9e-10	0.004	NA
515036	miRNA_expression	hsa-mir-1254	GO_NEUTRAL_LIPID_METABOLIC_PROCESS	LUNG	1.6e-18	1.6e-11	NA
515037	miRNA_expression	hsa-mir-1258	GO_NEUTRAL_LIPID_METABOLIC_PROCESS	LUNG	2.1e-10	0.0021	NA
515038	miRNA_expression	hsa-mir-125a	GO_NEUTRAL_LIPID_METABOLIC_PROCESS	LUNG	2.6e-09	0.026	NA
515039	miRNA_expression	hsa-mir-125b-2	GO_NEUTRAL_LIPID_METABOLIC_PROCESS	LUNG	7e-12	7.2e-05	NA
515040	miRNA_expression	hsa-mir-1266	GO_NEUTRAL_LIPID_METABOLIC_PROCESS	LUNG	1.3e-28	1.3e-21	NA
515041	miRNA_expression	hsa-mir-1269	GO_NEUTRAL_LIPID_METABOLIC_PROCESS	LUNG	2.4e-36	2.5e-29	NA
515042	miRNA_expression	hsa-mir-127	GO_NEUTRAL_LIPID_METABOLIC_PROCESS	LUNG	6.2e-12	6.3e-05	NA
515043	miRNA_expression	hsa-mir-1271	GO_NEUTRAL_LIPID_METABOLIC_PROCESS	LUNG	4.1e-44	4.2e-37	NA
515044	miRNA_expression	hsa-mir-1275	GO_NEUTRAL_LIPID_METABOLIC_PROCESS	LUNG	2.1e-20	2.2e-13	NA
515045	miRNA_expression	hsa-mir-1276	GO_NEUTRAL_LIPID_METABOLIC_PROCESS	LUNG	9.5e-12	9.7e-05	NA
515046	miRNA_expression	hsa-mir-1277	GO_NEUTRAL_LIPID_METABOLIC_PROCESS	LUNG	1.3e-12	1.4e-05	NA
515047	miRNA_expression	hsa-mir-128-1	GO_NEUTRAL_LIPID_METABOLIC_PROCESS	LUNG	8.6e-38	8.8e-31	NA
515048	miRNA_expression	hsa-mir-128-2	GO_NEUTRAL_LIPID_METABOLIC_PROCESS	LUNG	4.9e-31	5e-24	NA
515049	miRNA_expression	hsa-mir-1287	GO_NEUTRAL_LIPID_METABOLIC_PROCESS	LUNG	1.6e-18	1.7e-11	NA
515050	miRNA_expression	hsa-mir-129-1	GO_NEUTRAL_LIPID_METABOLIC_PROCESS	LUNG	2.7e-17	2.8e-10	NA
515051	miRNA_expression	hsa-mir-129-2	GO_NEUTRAL_LIPID_METABOLIC_PROCESS	LUNG	9.1e-18	9.4e-11	NA
515052	miRNA_expression	hsa-mir-1291	GO_NEUTRAL_LIPID_METABOLIC_PROCESS	LUNG	9.1e-12	9.3e-05	NA
515053	miRNA_expression	hsa-mir-1292	GO_NEUTRAL_LIPID_METABOLIC_PROCESS	LUNG	3.1e-20	3.2e-13	NA
515054	miRNA_expression	hsa-mir-1293	GO_NEUTRAL_LIPID_METABOLIC_PROCESS	LUNG	5e-38	5.1e-31	NA
515055	miRNA_expression	hsa-mir-1294	GO_NEUTRAL_LIPID_METABOLIC_PROCESS	LUNG	2.4e-13	2.5e-06	NA
515056	miRNA_expression	hsa-mir-1295	GO_NEUTRAL_LIPID_METABOLIC_PROCESS	LUNG	1.6e-34	1.7e-27	NA
515057	miRNA_expression	hsa-mir-1296	GO_NEUTRAL_LIPID_METABOLIC_PROCESS	LUNG	1.2e-40	1.2e-33	NA
515058	miRNA_expression	hsa-mir-1301	GO_NEUTRAL_LIPID_METABOLIC_PROCESS	LUNG	2.4e-24	2.4e-17	NA
515059	miRNA_expression	hsa-mir-1305	GO_NEUTRAL_LIPID_METABOLIC_PROCESS	LUNG	1.8e-11	0.00019	NA
515060	miRNA_expression	hsa-mir-1306	GO_NEUTRAL_LIPID_METABOLIC_PROCESS	LUNG	2.6e-25	2.7e-18	NA
515061	miRNA_expression	hsa-mir-1307	GO_NEUTRAL_LIPID_METABOLIC_PROCESS	LUNG	3.8e-33	3.9e-26	NA
515062	miRNA_expression	hsa-mir-130a	GO_NEUTRAL_LIPID_METABOLIC_PROCESS	LUNG	1.2e-11	0.00013	NA
515063	miRNA_expression	hsa-mir-130b	GO_NEUTRAL_LIPID_METABOLIC_PROCESS	LUNG	4.5e-30	4.6e-23	NA
515064	miRNA_expression	hsa-mir-133a-1	GO_NEUTRAL_LIPID_METABOLIC_PROCESS	LUNG	6.2e-11	0.00063	NA
515065	miRNA_expression	hsa-mir-133a-2	GO_NEUTRAL_LIPID_METABOLIC_PROCESS	LUNG	1.7e-09	0.018	NA
515066	miRNA_expression	hsa-mir-133b	GO_NEUTRAL_LIPID_METABOLIC_PROCESS	LUNG	1.7e-12	1.8e-05	NA
515067	miRNA_expression	hsa-mir-134	GO_NEUTRAL_LIPID_METABOLIC_PROCESS	LUNG	5.8e-15	6e-08	NA
515068	miRNA_expression	hsa-mir-135a-1	GO_NEUTRAL_LIPID_METABOLIC_PROCESS	LUNG	3.3e-09	0.034	NA
515069	miRNA_expression	hsa-mir-135a-2	GO_NEUTRAL_LIPID_METABOLIC_PROCESS	LUNG	3.2e-10	0.0033	NA
515070	miRNA_expression	hsa-mir-135b	GO_NEUTRAL_LIPID_METABOLIC_PROCESS	LUNG	6.4e-11	0.00065	NA
515071	miRNA_expression	hsa-mir-136	GO_NEUTRAL_LIPID_METABOLIC_PROCESS	LUNG	1e-14	1.1e-07	NA
515072	miRNA_expression	hsa-mir-139	GO_NEUTRAL_LIPID_METABOLIC_PROCESS	LUNG	8.2e-23	8.4e-16	NA
515073	miRNA_expression	hsa-mir-140	GO_NEUTRAL_LIPID_METABOLIC_PROCESS	LUNG	2.3e-09	0.024	NA
515074	miRNA_expression	hsa-mir-141	GO_NEUTRAL_LIPID_METABOLIC_PROCESS	LUNG	3.4e-28	3.5e-21	NA
515075	miRNA_expression	hsa-mir-143	GO_NEUTRAL_LIPID_METABOLIC_PROCESS	LUNG	6.9e-11	0.00071	NA
515076	miRNA_expression	hsa-mir-146a	GO_NEUTRAL_LIPID_METABOLIC_PROCESS	LUNG	2.1e-15	2.2e-08	NA
515077	miRNA_expression	hsa-mir-146b	GO_NEUTRAL_LIPID_METABOLIC_PROCESS	LUNG	3.9e-19	4e-12	NA
515078	miRNA_expression	hsa-mir-148b	GO_NEUTRAL_LIPID_METABOLIC_PROCESS	LUNG	5.4e-18	5.6e-11	NA
515079	miRNA_expression	hsa-mir-149	GO_NEUTRAL_LIPID_METABOLIC_PROCESS	LUNG	6.6e-80	6.8e-73	NA
515080	miRNA_expression	hsa-mir-150	GO_NEUTRAL_LIPID_METABOLIC_PROCESS	LUNG	3.4e-15	3.5e-08	NA
515081	miRNA_expression	hsa-mir-152	GO_NEUTRAL_LIPID_METABOLIC_PROCESS	LUNG	1e-33	1e-26	NA
515082	miRNA_expression	hsa-mir-154	GO_NEUTRAL_LIPID_METABOLIC_PROCESS	LUNG	3.4e-16	3.5e-09	NA
515083	miRNA_expression	hsa-mir-15a	GO_NEUTRAL_LIPID_METABOLIC_PROCESS	LUNG	6.6e-11	0.00067	NA
515084	miRNA_expression	hsa-mir-15b	GO_NEUTRAL_LIPID_METABOLIC_PROCESS	LUNG	1.3e-24	1.4e-17	NA
515085	miRNA_expression	hsa-mir-16-2	GO_NEUTRAL_LIPID_METABOLIC_PROCESS	LUNG	3.3e-34	3.3e-27	NA
515086	miRNA_expression	hsa-mir-17	GO_NEUTRAL_LIPID_METABOLIC_PROCESS	LUNG	1.2e-34	1.2e-27	NA
515087	miRNA_expression	hsa-mir-181a-1	GO_NEUTRAL_LIPID_METABOLIC_PROCESS	LUNG	6.4e-33	6.5e-26	NA
515088	miRNA_expression	hsa-mir-181b-1	GO_NEUTRAL_LIPID_METABOLIC_PROCESS	LUNG	8.1e-38	8.3e-31	NA
515089	miRNA_expression	hsa-mir-183	GO_NEUTRAL_LIPID_METABOLIC_PROCESS	LUNG	4.8e-13	4.9e-06	NA
515090	miRNA_expression	hsa-mir-185	GO_NEUTRAL_LIPID_METABOLIC_PROCESS	LUNG	2.4e-11	0.00024	NA
515091	miRNA_expression	hsa-mir-188	GO_NEUTRAL_LIPID_METABOLIC_PROCESS	LUNG	2.6e-16	2.6e-09	NA
515092	miRNA_expression	hsa-mir-18a	GO_NEUTRAL_LIPID_METABOLIC_PROCESS	LUNG	7.6e-43	7.8e-36	NA
515093	miRNA_expression	hsa-mir-18b	GO_NEUTRAL_LIPID_METABOLIC_PROCESS	LUNG	3.6e-10	0.0037	NA
515094	miRNA_expression	hsa-mir-1910	GO_NEUTRAL_LIPID_METABOLIC_PROCESS	LUNG	7.3e-46	7.5e-39	NA
515095	miRNA_expression	hsa-mir-1911	GO_NEUTRAL_LIPID_METABOLIC_PROCESS	LUNG	9.6e-16	9.9e-09	NA
515096	miRNA_expression	hsa-mir-193b	GO_NEUTRAL_LIPID_METABOLIC_PROCESS	LUNG	1.6e-25	1.6e-18	NA
515097	miRNA_expression	hsa-mir-195	GO_NEUTRAL_LIPID_METABOLIC_PROCESS	LUNG	9.9e-16	1e-08	NA
515098	miRNA_expression	hsa-mir-196a-1	GO_NEUTRAL_LIPID_METABOLIC_PROCESS	LUNG	3.5e-13	3.6e-06	NA
515099	miRNA_expression	hsa-mir-196a-2	GO_NEUTRAL_LIPID_METABOLIC_PROCESS	LUNG	2.9e-12	3e-05	NA
515100	miRNA_expression	hsa-mir-196b	GO_NEUTRAL_LIPID_METABOLIC_PROCESS	LUNG	1.1e-70	1.1e-63	NA
515101	miRNA_expression	hsa-mir-197	GO_NEUTRAL_LIPID_METABOLIC_PROCESS	LUNG	8.4e-24	8.7e-17	NA
515102	miRNA_expression	hsa-mir-1976	GO_NEUTRAL_LIPID_METABOLIC_PROCESS	LUNG	6e-18	6.1e-11	NA
515103	miRNA_expression	hsa-mir-199a-1	GO_NEUTRAL_LIPID_METABOLIC_PROCESS	LUNG	1.3e-16	1.3e-09	NA
515104	miRNA_expression	hsa-mir-199a-2	GO_NEUTRAL_LIPID_METABOLIC_PROCESS	LUNG	2.1e-16	2.2e-09	NA
515105	miRNA_expression	hsa-mir-199b	GO_NEUTRAL_LIPID_METABOLIC_PROCESS	LUNG	5.2e-16	5.3e-09	NA
515106	miRNA_expression	hsa-mir-19a	GO_NEUTRAL_LIPID_METABOLIC_PROCESS	LUNG	1.7e-30	1.8e-23	NA
515107	miRNA_expression	hsa-mir-19b-1	GO_NEUTRAL_LIPID_METABOLIC_PROCESS	LUNG	7.3e-25	7.5e-18	NA
515108	miRNA_expression	hsa-mir-19b-2	GO_NEUTRAL_LIPID_METABOLIC_PROCESS	LUNG	3.2e-22	3.3e-15	NA
515109	miRNA_expression	hsa-mir-200a	GO_NEUTRAL_LIPID_METABOLIC_PROCESS	LUNG	1.9e-11	2e-04	NA
515110	miRNA_expression	hsa-mir-200c	GO_NEUTRAL_LIPID_METABOLIC_PROCESS	LUNG	2.3e-21	2.3e-14	NA
515111	miRNA_expression	hsa-mir-203	GO_NEUTRAL_LIPID_METABOLIC_PROCESS	LUNG	3.2e-53	3.3e-46	NA
515112	miRNA_expression	hsa-mir-205	GO_NEUTRAL_LIPID_METABOLIC_PROCESS	LUNG	3.2e-101	3.3e-94	NA
515113	miRNA_expression	hsa-mir-20a	GO_NEUTRAL_LIPID_METABOLIC_PROCESS	LUNG	1.2e-38	1.3e-31	NA
515114	miRNA_expression	hsa-mir-20b	GO_NEUTRAL_LIPID_METABOLIC_PROCESS	LUNG	3e-20	3.1e-13	NA
515115	miRNA_expression	hsa-mir-210	GO_NEUTRAL_LIPID_METABOLIC_PROCESS	LUNG	9.7e-40	1e-32	NA
515116	miRNA_expression	hsa-mir-2115	GO_NEUTRAL_LIPID_METABOLIC_PROCESS	LUNG	1.7e-11	0.00018	NA
515117	miRNA_expression	hsa-mir-212	GO_NEUTRAL_LIPID_METABOLIC_PROCESS	LUNG	1.8e-09	0.018	NA
515118	miRNA_expression	hsa-mir-214	GO_NEUTRAL_LIPID_METABOLIC_PROCESS	LUNG	1.4e-09	0.015	NA
515119	miRNA_expression	hsa-mir-215	GO_NEUTRAL_LIPID_METABOLIC_PROCESS	LUNG	6.4e-23	6.6e-16	NA
515120	miRNA_expression	hsa-mir-219-1	GO_NEUTRAL_LIPID_METABOLIC_PROCESS	LUNG	2.6e-39	2.7e-32	NA
515121	miRNA_expression	hsa-mir-221	GO_NEUTRAL_LIPID_METABOLIC_PROCESS	LUNG	1.4e-20	1.5e-13	NA
515122	miRNA_expression	hsa-mir-222	GO_NEUTRAL_LIPID_METABOLIC_PROCESS	LUNG	2.3e-26	2.4e-19	NA
515123	miRNA_expression	hsa-mir-224	GO_NEUTRAL_LIPID_METABOLIC_PROCESS	LUNG	3.3e-48	3.3e-41	NA
515124	miRNA_expression	hsa-mir-2277	GO_NEUTRAL_LIPID_METABOLIC_PROCESS	LUNG	4e-32	4.1e-25	NA
515125	miRNA_expression	hsa-mir-23a	GO_NEUTRAL_LIPID_METABOLIC_PROCESS	LUNG	1.2e-19	1.3e-12	NA
515126	miRNA_expression	hsa-mir-24-1	GO_NEUTRAL_LIPID_METABOLIC_PROCESS	LUNG	2.8e-16	2.9e-09	NA
515127	miRNA_expression	hsa-mir-24-2	GO_NEUTRAL_LIPID_METABOLIC_PROCESS	LUNG	6.5e-14	6.6e-07	NA
515128	miRNA_expression	hsa-mir-25	GO_NEUTRAL_LIPID_METABOLIC_PROCESS	LUNG	1.9e-34	2e-27	NA
515129	miRNA_expression	hsa-mir-26a-1	GO_NEUTRAL_LIPID_METABOLIC_PROCESS	LUNG	2.3e-11	0.00023	NA
515130	miRNA_expression	hsa-mir-26a-2	GO_NEUTRAL_LIPID_METABOLIC_PROCESS	LUNG	7.9e-34	8.1e-27	NA
515131	miRNA_expression	hsa-mir-27a	GO_NEUTRAL_LIPID_METABOLIC_PROCESS	LUNG	3.8e-23	3.9e-16	NA
515132	miRNA_expression	hsa-mir-27b	GO_NEUTRAL_LIPID_METABOLIC_PROCESS	LUNG	6.8e-10	0.0069	NA
515133	miRNA_expression	hsa-mir-28	GO_NEUTRAL_LIPID_METABOLIC_PROCESS	LUNG	3.6e-18	3.7e-11	NA
515134	miRNA_expression	hsa-mir-296	GO_NEUTRAL_LIPID_METABOLIC_PROCESS	LUNG	2.1e-12	2.2e-05	NA
515135	miRNA_expression	hsa-mir-299	GO_NEUTRAL_LIPID_METABOLIC_PROCESS	LUNG	1.3e-13	1.3e-06	NA
515136	miRNA_expression	hsa-mir-29a	GO_NEUTRAL_LIPID_METABOLIC_PROCESS	LUNG	1.5e-58	1.6e-51	NA
515137	miRNA_expression	hsa-mir-29b-1	GO_NEUTRAL_LIPID_METABOLIC_PROCESS	LUNG	7.8e-12	8e-05	NA
515138	miRNA_expression	hsa-mir-29b-2	GO_NEUTRAL_LIPID_METABOLIC_PROCESS	LUNG	3.4e-13	3.5e-06	NA
515139	miRNA_expression	hsa-mir-29c	GO_NEUTRAL_LIPID_METABOLIC_PROCESS	LUNG	2.1e-21	2.2e-14	NA
515140	miRNA_expression	hsa-mir-301a	GO_NEUTRAL_LIPID_METABOLIC_PROCESS	LUNG	3.3e-25	3.4e-18	NA
515141	miRNA_expression	hsa-mir-301b	GO_NEUTRAL_LIPID_METABOLIC_PROCESS	LUNG	4.4e-30	4.5e-23	NA
515142	miRNA_expression	hsa-mir-3065	GO_NEUTRAL_LIPID_METABOLIC_PROCESS	LUNG	2.4e-15	2.5e-08	NA
515143	miRNA_expression	hsa-mir-30a	GO_NEUTRAL_LIPID_METABOLIC_PROCESS	LUNG	6e-12	6.1e-05	NA
515144	miRNA_expression	hsa-mir-30b	GO_NEUTRAL_LIPID_METABOLIC_PROCESS	LUNG	3.9e-11	4e-04	NA
515145	miRNA_expression	hsa-mir-30d	GO_NEUTRAL_LIPID_METABOLIC_PROCESS	LUNG	5.7e-36	5.9e-29	NA
515146	miRNA_expression	hsa-mir-31	GO_NEUTRAL_LIPID_METABOLIC_PROCESS	LUNG	5.6e-20	5.7e-13	NA
515147	miRNA_expression	hsa-mir-3137	GO_NEUTRAL_LIPID_METABOLIC_PROCESS	LUNG	2.1e-10	0.0022	NA
515148	miRNA_expression	hsa-mir-3145	GO_NEUTRAL_LIPID_METABOLIC_PROCESS	LUNG	3.6e-10	0.0037	NA
515149	miRNA_expression	hsa-mir-3171	GO_NEUTRAL_LIPID_METABOLIC_PROCESS	LUNG	2.2e-11	0.00022	NA
515150	miRNA_expression	hsa-mir-3173	GO_NEUTRAL_LIPID_METABOLIC_PROCESS	LUNG	4.4e-11	0.00045	NA
515151	miRNA_expression	hsa-mir-3174	GO_NEUTRAL_LIPID_METABOLIC_PROCESS	LUNG	2.5e-10	0.0026	NA
515152	miRNA_expression	hsa-mir-3189	GO_NEUTRAL_LIPID_METABOLIC_PROCESS	LUNG	6.4e-31	6.6e-24	NA
515153	miRNA_expression	hsa-mir-3191	GO_NEUTRAL_LIPID_METABOLIC_PROCESS	LUNG	3.1e-09	0.031	NA
515154	miRNA_expression	hsa-mir-3199-2	GO_NEUTRAL_LIPID_METABOLIC_PROCESS	LUNG	4.1e-14	4.2e-07	NA
515155	miRNA_expression	hsa-mir-3200	GO_NEUTRAL_LIPID_METABOLIC_PROCESS	LUNG	4.1e-22	4.2e-15	NA
515156	miRNA_expression	hsa-mir-320b-2	GO_NEUTRAL_LIPID_METABOLIC_PROCESS	LUNG	3.6e-13	3.7e-06	NA
515157	miRNA_expression	hsa-mir-323	GO_NEUTRAL_LIPID_METABOLIC_PROCESS	LUNG	2.2e-15	2.2e-08	NA
515158	miRNA_expression	hsa-mir-323b	GO_NEUTRAL_LIPID_METABOLIC_PROCESS	LUNG	9.7e-12	9.9e-05	NA
515159	miRNA_expression	hsa-mir-324	GO_NEUTRAL_LIPID_METABOLIC_PROCESS	LUNG	1.6e-28	1.6e-21	NA
515160	miRNA_expression	hsa-mir-326	GO_NEUTRAL_LIPID_METABOLIC_PROCESS	LUNG	1.7e-55	1.7e-48	NA
515161	miRNA_expression	hsa-mir-337	GO_NEUTRAL_LIPID_METABOLIC_PROCESS	LUNG	3.5e-15	3.6e-08	NA
515162	miRNA_expression	hsa-mir-33a	GO_NEUTRAL_LIPID_METABOLIC_PROCESS	LUNG	2.2e-41	2.3e-34	NA
515163	miRNA_expression	hsa-mir-33b	GO_NEUTRAL_LIPID_METABOLIC_PROCESS	LUNG	6.9e-10	0.007	NA
515164	miRNA_expression	hsa-mir-342	GO_NEUTRAL_LIPID_METABOLIC_PROCESS	LUNG	8.6e-11	0.00089	NA
515165	miRNA_expression	hsa-mir-345	GO_NEUTRAL_LIPID_METABOLIC_PROCESS	LUNG	1.3e-20	1.3e-13	NA
515166	miRNA_expression	hsa-mir-34a	GO_NEUTRAL_LIPID_METABOLIC_PROCESS	LUNG	2.3e-15	2.4e-08	NA
515167	miRNA_expression	hsa-mir-34b	GO_NEUTRAL_LIPID_METABOLIC_PROCESS	LUNG	1.6e-14	1.6e-07	NA
515168	miRNA_expression	hsa-mir-34c	GO_NEUTRAL_LIPID_METABOLIC_PROCESS	LUNG	2.8e-14	2.8e-07	NA
515169	miRNA_expression	hsa-mir-3615	GO_NEUTRAL_LIPID_METABOLIC_PROCESS	LUNG	5.3e-25	5.5e-18	NA
515170	miRNA_expression	hsa-mir-3617	GO_NEUTRAL_LIPID_METABOLIC_PROCESS	LUNG	6.7e-35	6.8e-28	NA
515171	miRNA_expression	hsa-mir-3618	GO_NEUTRAL_LIPID_METABOLIC_PROCESS	LUNG	1.3e-14	1.3e-07	NA
515172	miRNA_expression	hsa-mir-362	GO_NEUTRAL_LIPID_METABOLIC_PROCESS	LUNG	3.1e-11	0.00032	NA
515173	miRNA_expression	hsa-mir-3647	GO_NEUTRAL_LIPID_METABOLIC_PROCESS	LUNG	1.3e-18	1.4e-11	NA
515174	miRNA_expression	hsa-mir-3648	GO_NEUTRAL_LIPID_METABOLIC_PROCESS	LUNG	9e-37	9.2e-30	NA
515175	miRNA_expression	hsa-mir-365-1	GO_NEUTRAL_LIPID_METABOLIC_PROCESS	LUNG	3.1e-13	3.2e-06	NA
515176	miRNA_expression	hsa-mir-365-2	GO_NEUTRAL_LIPID_METABOLIC_PROCESS	LUNG	1.4e-12	1.4e-05	NA
515177	miRNA_expression	hsa-mir-3651	GO_NEUTRAL_LIPID_METABOLIC_PROCESS	LUNG	1.1e-35	1.2e-28	NA
515178	miRNA_expression	hsa-mir-3653	GO_NEUTRAL_LIPID_METABOLIC_PROCESS	LUNG	2e-23	2e-16	NA
515179	miRNA_expression	hsa-mir-3662	GO_NEUTRAL_LIPID_METABOLIC_PROCESS	LUNG	2.7e-49	2.8e-42	NA
515180	miRNA_expression	hsa-mir-3676	GO_NEUTRAL_LIPID_METABOLIC_PROCESS	LUNG	1.7e-12	1.8e-05	NA
515181	miRNA_expression	hsa-mir-3682	GO_NEUTRAL_LIPID_METABOLIC_PROCESS	LUNG	8.3e-16	8.5e-09	NA
515182	miRNA_expression	hsa-mir-3684	GO_NEUTRAL_LIPID_METABOLIC_PROCESS	LUNG	9.2e-15	9.5e-08	NA
515183	miRNA_expression	hsa-mir-3687	GO_NEUTRAL_LIPID_METABOLIC_PROCESS	LUNG	2.2e-27	2.3e-20	NA
515184	miRNA_expression	hsa-mir-369	GO_NEUTRAL_LIPID_METABOLIC_PROCESS	LUNG	1.4e-09	0.014	NA
515185	miRNA_expression	hsa-mir-370	GO_NEUTRAL_LIPID_METABOLIC_PROCESS	LUNG	3.7e-12	3.8e-05	NA
515186	miRNA_expression	hsa-mir-372	GO_NEUTRAL_LIPID_METABOLIC_PROCESS	LUNG	1.4e-10	0.0015	NA
515187	miRNA_expression	hsa-mir-375	GO_NEUTRAL_LIPID_METABOLIC_PROCESS	LUNG	5e-77	5.1e-70	NA
515188	miRNA_expression	hsa-mir-376b	GO_NEUTRAL_LIPID_METABOLIC_PROCESS	LUNG	1.6e-10	0.0017	NA
515189	miRNA_expression	hsa-mir-376c	GO_NEUTRAL_LIPID_METABOLIC_PROCESS	LUNG	8.7e-10	0.0089	NA
515190	miRNA_expression	hsa-mir-377	GO_NEUTRAL_LIPID_METABOLIC_PROCESS	LUNG	2.2e-12	2.3e-05	NA
515191	miRNA_expression	hsa-mir-378	GO_NEUTRAL_LIPID_METABOLIC_PROCESS	LUNG	4.5e-56	4.6e-49	NA
515192	miRNA_expression	hsa-mir-379	GO_NEUTRAL_LIPID_METABOLIC_PROCESS	LUNG	7.4e-10	0.0076	NA
515193	miRNA_expression	hsa-mir-381	GO_NEUTRAL_LIPID_METABOLIC_PROCESS	LUNG	5e-11	0.00051	NA
515194	miRNA_expression	hsa-mir-382	GO_NEUTRAL_LIPID_METABOLIC_PROCESS	LUNG	2.2e-20	2.2e-13	NA
515195	miRNA_expression	hsa-mir-383	GO_NEUTRAL_LIPID_METABOLIC_PROCESS	LUNG	6.9e-10	0.0071	NA
515196	miRNA_expression	hsa-mir-3927	GO_NEUTRAL_LIPID_METABOLIC_PROCESS	LUNG	5.1e-18	5.2e-11	NA
515197	miRNA_expression	hsa-mir-3928	GO_NEUTRAL_LIPID_METABOLIC_PROCESS	LUNG	2.1e-23	2.1e-16	NA
515198	miRNA_expression	hsa-mir-3941	GO_NEUTRAL_LIPID_METABOLIC_PROCESS	LUNG	1.1e-15	1.1e-08	NA
515199	miRNA_expression	hsa-mir-409	GO_NEUTRAL_LIPID_METABOLIC_PROCESS	LUNG	3.3e-19	3.3e-12	NA
515200	miRNA_expression	hsa-mir-421	GO_NEUTRAL_LIPID_METABOLIC_PROCESS	LUNG	8.9e-19	9.1e-12	NA
515201	miRNA_expression	hsa-mir-423	GO_NEUTRAL_LIPID_METABOLIC_PROCESS	LUNG	1.3e-16	1.3e-09	NA
515202	miRNA_expression	hsa-mir-429	GO_NEUTRAL_LIPID_METABOLIC_PROCESS	LUNG	4.3e-10	0.0044	NA
515203	miRNA_expression	hsa-mir-4306	GO_NEUTRAL_LIPID_METABOLIC_PROCESS	LUNG	1.7e-14	1.7e-07	NA
515204	miRNA_expression	hsa-mir-4326	GO_NEUTRAL_LIPID_METABOLIC_PROCESS	LUNG	3.9e-10	0.004	NA
515205	miRNA_expression	hsa-mir-452	GO_NEUTRAL_LIPID_METABOLIC_PROCESS	LUNG	3.7e-36	3.8e-29	NA
515206	miRNA_expression	hsa-mir-454	GO_NEUTRAL_LIPID_METABOLIC_PROCESS	LUNG	1.2e-13	1.2e-06	NA
515207	miRNA_expression	hsa-mir-455	GO_NEUTRAL_LIPID_METABOLIC_PROCESS	LUNG	2.9e-38	2.9e-31	NA
515208	miRNA_expression	hsa-mir-484	GO_NEUTRAL_LIPID_METABOLIC_PROCESS	LUNG	9.3e-13	9.5e-06	NA
515209	miRNA_expression	hsa-mir-487a	GO_NEUTRAL_LIPID_METABOLIC_PROCESS	LUNG	8e-11	0.00082	NA
515210	miRNA_expression	hsa-mir-493	GO_NEUTRAL_LIPID_METABOLIC_PROCESS	LUNG	4.3e-13	4.4e-06	NA
515211	miRNA_expression	hsa-mir-494	GO_NEUTRAL_LIPID_METABOLIC_PROCESS	LUNG	1.3e-10	0.0013	NA
515212	miRNA_expression	hsa-mir-500a	GO_NEUTRAL_LIPID_METABOLIC_PROCESS	LUNG	3.9e-21	4e-14	NA
515213	miRNA_expression	hsa-mir-501	GO_NEUTRAL_LIPID_METABOLIC_PROCESS	LUNG	1.4e-11	0.00014	NA
515214	miRNA_expression	hsa-mir-504	GO_NEUTRAL_LIPID_METABOLIC_PROCESS	LUNG	6.9e-11	0.00071	NA
515215	miRNA_expression	hsa-mir-505	GO_NEUTRAL_LIPID_METABOLIC_PROCESS	LUNG	7.5e-14	7.7e-07	NA
515216	miRNA_expression	hsa-mir-511-1	GO_NEUTRAL_LIPID_METABOLIC_PROCESS	LUNG	1.4e-17	1.5e-10	NA
515217	miRNA_expression	hsa-mir-511-2	GO_NEUTRAL_LIPID_METABOLIC_PROCESS	LUNG	1.6e-18	1.6e-11	NA
515218	miRNA_expression	hsa-mir-532	GO_NEUTRAL_LIPID_METABOLIC_PROCESS	LUNG	5.1e-11	0.00052	NA
515219	miRNA_expression	hsa-mir-539	GO_NEUTRAL_LIPID_METABOLIC_PROCESS	LUNG	6e-15	6.1e-08	NA
515220	miRNA_expression	hsa-mir-545	GO_NEUTRAL_LIPID_METABOLIC_PROCESS	LUNG	2.4e-14	2.4e-07	NA
515221	miRNA_expression	hsa-mir-548b	GO_NEUTRAL_LIPID_METABOLIC_PROCESS	LUNG	1.7e-15	1.7e-08	NA
515222	miRNA_expression	hsa-mir-548f-1	GO_NEUTRAL_LIPID_METABOLIC_PROCESS	LUNG	1.1e-12	1.1e-05	NA
515223	miRNA_expression	hsa-mir-551a	GO_NEUTRAL_LIPID_METABOLIC_PROCESS	LUNG	1.9e-09	0.019	NA
515224	miRNA_expression	hsa-mir-551b	GO_NEUTRAL_LIPID_METABOLIC_PROCESS	LUNG	5.6e-10	0.0058	NA
515225	miRNA_expression	hsa-mir-552	GO_NEUTRAL_LIPID_METABOLIC_PROCESS	LUNG	1.3e-15	1.4e-08	NA
515226	miRNA_expression	hsa-mir-561	GO_NEUTRAL_LIPID_METABOLIC_PROCESS	LUNG	1.8e-13	1.9e-06	NA
515227	miRNA_expression	hsa-mir-570	GO_NEUTRAL_LIPID_METABOLIC_PROCESS	LUNG	1.3e-28	1.4e-21	NA
515228	miRNA_expression	hsa-mir-573	GO_NEUTRAL_LIPID_METABOLIC_PROCESS	LUNG	1.2e-17	1.2e-10	NA
515229	miRNA_expression	hsa-mir-576	GO_NEUTRAL_LIPID_METABOLIC_PROCESS	LUNG	7.2e-15	7.4e-08	NA
515230	miRNA_expression	hsa-mir-577	GO_NEUTRAL_LIPID_METABOLIC_PROCESS	LUNG	4.9e-18	5e-11	NA
515231	miRNA_expression	hsa-mir-578	GO_NEUTRAL_LIPID_METABOLIC_PROCESS	LUNG	5.9e-11	6e-04	NA
515232	miRNA_expression	hsa-mir-579	GO_NEUTRAL_LIPID_METABOLIC_PROCESS	LUNG	5.6e-19	5.8e-12	NA
515233	miRNA_expression	hsa-mir-581	GO_NEUTRAL_LIPID_METABOLIC_PROCESS	LUNG	4.6e-10	0.0047	NA
515234	miRNA_expression	hsa-mir-582	GO_NEUTRAL_LIPID_METABOLIC_PROCESS	LUNG	2.1e-26	2.2e-19	NA
515235	miRNA_expression	hsa-mir-584	GO_NEUTRAL_LIPID_METABOLIC_PROCESS	LUNG	1.8e-23	1.9e-16	NA
515236	miRNA_expression	hsa-mir-590	GO_NEUTRAL_LIPID_METABOLIC_PROCESS	LUNG	2e-31	2e-24	NA
515237	miRNA_expression	hsa-mir-598	GO_NEUTRAL_LIPID_METABOLIC_PROCESS	LUNG	6.1e-12	6.3e-05	NA
515238	miRNA_expression	hsa-mir-615	GO_NEUTRAL_LIPID_METABOLIC_PROCESS	LUNG	4.5e-18	4.6e-11	NA
515239	miRNA_expression	hsa-mir-616	GO_NEUTRAL_LIPID_METABOLIC_PROCESS	LUNG	5.9e-15	6.1e-08	NA
515240	miRNA_expression	hsa-mir-618	GO_NEUTRAL_LIPID_METABOLIC_PROCESS	LUNG	1.1e-17	1.1e-10	NA
515241	miRNA_expression	hsa-mir-627	GO_NEUTRAL_LIPID_METABOLIC_PROCESS	LUNG	8.3e-11	0.00085	NA
515242	miRNA_expression	hsa-mir-629	GO_NEUTRAL_LIPID_METABOLIC_PROCESS	LUNG	1e-25	1.1e-18	NA
515243	miRNA_expression	hsa-mir-651	GO_NEUTRAL_LIPID_METABOLIC_PROCESS	LUNG	2.4e-37	2.5e-30	NA
515244	miRNA_expression	hsa-mir-655	GO_NEUTRAL_LIPID_METABOLIC_PROCESS	LUNG	4.8e-10	0.005	NA
515245	miRNA_expression	hsa-mir-660	GO_NEUTRAL_LIPID_METABOLIC_PROCESS	LUNG	3.2e-10	0.0033	NA
515246	miRNA_expression	hsa-mir-662	GO_NEUTRAL_LIPID_METABOLIC_PROCESS	LUNG	5e-13	5.1e-06	NA
515247	miRNA_expression	hsa-mir-663	GO_NEUTRAL_LIPID_METABOLIC_PROCESS	LUNG	3.1e-37	3.2e-30	NA
515248	miRNA_expression	hsa-mir-671	GO_NEUTRAL_LIPID_METABOLIC_PROCESS	LUNG	4.5e-49	4.6e-42	NA
515249	miRNA_expression	hsa-mir-675	GO_NEUTRAL_LIPID_METABOLIC_PROCESS	LUNG	3.8e-13	3.9e-06	NA
515250	miRNA_expression	hsa-mir-7-1	GO_NEUTRAL_LIPID_METABOLIC_PROCESS	LUNG	6.4e-23	6.6e-16	NA
515251	miRNA_expression	hsa-mir-708	GO_NEUTRAL_LIPID_METABOLIC_PROCESS	LUNG	1.3e-73	1.3e-66	NA
515252	miRNA_expression	hsa-mir-744	GO_NEUTRAL_LIPID_METABOLIC_PROCESS	LUNG	3.5e-10	0.0036	NA
515253	miRNA_expression	hsa-mir-758	GO_NEUTRAL_LIPID_METABOLIC_PROCESS	LUNG	4e-15	4.1e-08	NA
515254	miRNA_expression	hsa-mir-760	GO_NEUTRAL_LIPID_METABOLIC_PROCESS	LUNG	1.3e-16	1.3e-09	NA
515255	miRNA_expression	hsa-mir-767	GO_NEUTRAL_LIPID_METABOLIC_PROCESS	LUNG	3.2e-38	3.3e-31	NA
515256	miRNA_expression	hsa-mir-769	GO_NEUTRAL_LIPID_METABOLIC_PROCESS	LUNG	3.6e-54	3.7e-47	NA
515257	miRNA_expression	hsa-mir-873	GO_NEUTRAL_LIPID_METABOLIC_PROCESS	LUNG	8.7e-13	8.9e-06	NA
515258	miRNA_expression	hsa-mir-874	GO_NEUTRAL_LIPID_METABOLIC_PROCESS	LUNG	9.6e-16	9.8e-09	NA
515259	miRNA_expression	hsa-mir-877	GO_NEUTRAL_LIPID_METABOLIC_PROCESS	LUNG	1.1e-09	0.011	NA
515260	miRNA_expression	hsa-mir-887	GO_NEUTRAL_LIPID_METABOLIC_PROCESS	LUNG	7.1e-13	7.2e-06	NA
515261	miRNA_expression	hsa-mir-889	GO_NEUTRAL_LIPID_METABOLIC_PROCESS	LUNG	4.7e-09	0.049	NA
515262	miRNA_expression	hsa-mir-9-1	GO_NEUTRAL_LIPID_METABOLIC_PROCESS	LUNG	3.8e-34	3.9e-27	NA
515263	miRNA_expression	hsa-mir-9-2	GO_NEUTRAL_LIPID_METABOLIC_PROCESS	LUNG	4.5e-34	4.6e-27	NA
515264	miRNA_expression	hsa-mir-9-3	GO_NEUTRAL_LIPID_METABOLIC_PROCESS	LUNG	2.2e-16	2.3e-09	NA
515265	miRNA_expression	hsa-mir-92a-1	GO_NEUTRAL_LIPID_METABOLIC_PROCESS	LUNG	1.3e-12	1.3e-05	NA
515266	miRNA_expression	hsa-mir-92a-2	GO_NEUTRAL_LIPID_METABOLIC_PROCESS	LUNG	1.3e-36	1.4e-29	NA
515267	miRNA_expression	hsa-mir-92b	GO_NEUTRAL_LIPID_METABOLIC_PROCESS	LUNG	4.1e-13	4.2e-06	NA
515268	miRNA_expression	hsa-mir-93	GO_NEUTRAL_LIPID_METABOLIC_PROCESS	LUNG	6.5e-56	6.7e-49	NA
515269	miRNA_expression	hsa-mir-940	GO_NEUTRAL_LIPID_METABOLIC_PROCESS	LUNG	6.1e-21	6.2e-14	NA
515270	miRNA_expression	hsa-mir-942	GO_NEUTRAL_LIPID_METABOLIC_PROCESS	LUNG	9.8e-39	1e-31	NA
515271	miRNA_expression	hsa-mir-944	GO_NEUTRAL_LIPID_METABOLIC_PROCESS	LUNG	1.6e-95	1.6e-88	NA
515272	miRNA_expression	hsa-mir-95	GO_NEUTRAL_LIPID_METABOLIC_PROCESS	LUNG	1.5e-10	0.0015	NA
515273	miRNA_expression	hsa-mir-96	GO_NEUTRAL_LIPID_METABOLIC_PROCESS	LUNG	3.2e-12	3.3e-05	NA
515274	miRNA_expression	hsa-mir-1245	GO_NITRIC_OXIDE_METABOLIC_PROCESS	BLCA	4.4e-09	0.045	FALSE
515275	miRNA_expression	hsa-mir-125b-1	GO_NITRIC_OXIDE_METABOLIC_PROCESS	BLCA	3.6e-09	0.037	FALSE
515276	miRNA_expression	hsa-mir-1307	GO_NITRIC_OXIDE_METABOLIC_PROCESS	BLCA	2e-10	0.0021	FALSE
515277	miRNA_expression	hsa-mir-141	GO_NITRIC_OXIDE_METABOLIC_PROCESS	BLCA	1.1e-12	1.1e-05	FALSE
515278	miRNA_expression	hsa-mir-146b	GO_NITRIC_OXIDE_METABOLIC_PROCESS	BLCA	1.8e-09	0.018	FALSE
515279	miRNA_expression	hsa-mir-148b	GO_NITRIC_OXIDE_METABOLIC_PROCESS	BLCA	1.1e-09	0.011	FALSE
515280	miRNA_expression	hsa-mir-151	GO_NITRIC_OXIDE_METABOLIC_PROCESS	BLCA	9e-12	9.2e-05	FALSE
515281	miRNA_expression	hsa-mir-183	GO_NITRIC_OXIDE_METABOLIC_PROCESS	BLCA	4.5e-09	0.046	FALSE
515282	miRNA_expression	hsa-mir-200a	GO_NITRIC_OXIDE_METABOLIC_PROCESS	BLCA	1.2e-12	1.2e-05	FALSE
515283	miRNA_expression	hsa-mir-200b	GO_NITRIC_OXIDE_METABOLIC_PROCESS	BLCA	1e-12	1.1e-05	FALSE
515284	miRNA_expression	hsa-mir-200c	GO_NITRIC_OXIDE_METABOLIC_PROCESS	BLCA	9.8e-14	1e-06	FALSE
515285	miRNA_expression	hsa-mir-3193	GO_NITRIC_OXIDE_METABOLIC_PROCESS	BLCA	3.6e-12	3.6e-05	FALSE
515286	miRNA_expression	hsa-mir-331	GO_NITRIC_OXIDE_METABOLIC_PROCESS	BLCA	7.2e-10	0.0074	FALSE
515287	miRNA_expression	hsa-mir-429	GO_NITRIC_OXIDE_METABOLIC_PROCESS	BLCA	1e-12	1e-05	FALSE
515288	miRNA_expression	hsa-mir-582	GO_NITRIC_OXIDE_METABOLIC_PROCESS	BLCA	7.2e-10	0.0074	FALSE
515289	miRNA_expression	hsa-mir-99a	GO_NITRIC_OXIDE_METABOLIC_PROCESS	BLCA	5.4e-10	0.0055	FALSE
515290	miRNA_expression	hsa-let-7d	GO_NITRIC_OXIDE_METABOLIC_PROCESS	BRCA	1.6e-09	0.017	FALSE
515291	miRNA_expression	hsa-let-7i	GO_NITRIC_OXIDE_METABOLIC_PROCESS	BRCA	1.3e-12	1.4e-05	FALSE
515292	miRNA_expression	hsa-mir-103-2	GO_NITRIC_OXIDE_METABOLIC_PROCESS	BRCA	1.2e-11	0.00013	FALSE
515293	miRNA_expression	hsa-mir-105-1	GO_NITRIC_OXIDE_METABOLIC_PROCESS	BRCA	1.2e-11	0.00012	FALSE
515294	miRNA_expression	hsa-mir-105-2	GO_NITRIC_OXIDE_METABOLIC_PROCESS	BRCA	1.2e-13	1.2e-06	FALSE
515295	miRNA_expression	hsa-mir-106b	GO_NITRIC_OXIDE_METABOLIC_PROCESS	BRCA	2.6e-20	2.6e-13	FALSE
515296	miRNA_expression	hsa-mir-10a	GO_NITRIC_OXIDE_METABOLIC_PROCESS	BRCA	9.5e-14	9.7e-07	FALSE
515297	miRNA_expression	hsa-mir-10b	GO_NITRIC_OXIDE_METABOLIC_PROCESS	BRCA	8.1e-14	8.3e-07	FALSE
515298	miRNA_expression	hsa-mir-128-1	GO_NITRIC_OXIDE_METABOLIC_PROCESS	BRCA	7.1e-14	7.3e-07	FALSE
515299	miRNA_expression	hsa-mir-128-2	GO_NITRIC_OXIDE_METABOLIC_PROCESS	BRCA	2.3e-13	2.4e-06	FALSE
515300	miRNA_expression	hsa-mir-1301	GO_NITRIC_OXIDE_METABOLIC_PROCESS	BRCA	2.3e-14	2.4e-07	FALSE
515301	miRNA_expression	hsa-mir-1304	GO_NITRIC_OXIDE_METABOLIC_PROCESS	BRCA	4.8e-12	4.9e-05	FALSE
515302	miRNA_expression	hsa-mir-1307	GO_NITRIC_OXIDE_METABOLIC_PROCESS	BRCA	5.8e-14	6e-07	FALSE
515303	miRNA_expression	hsa-mir-130b	GO_NITRIC_OXIDE_METABOLIC_PROCESS	BRCA	1.3e-13	1.3e-06	FALSE
515304	miRNA_expression	hsa-mir-135b	GO_NITRIC_OXIDE_METABOLIC_PROCESS	BRCA	2.3e-23	2.4e-16	FALSE
515305	miRNA_expression	hsa-mir-138-1	GO_NITRIC_OXIDE_METABOLIC_PROCESS	BRCA	2.5e-13	2.6e-06	FALSE
515306	miRNA_expression	hsa-mir-138-2	GO_NITRIC_OXIDE_METABOLIC_PROCESS	BRCA	6.3e-12	6.5e-05	FALSE
515307	miRNA_expression	hsa-mir-142	GO_NITRIC_OXIDE_METABOLIC_PROCESS	BRCA	1.3e-09	0.014	FALSE
515308	miRNA_expression	hsa-mir-1468	GO_NITRIC_OXIDE_METABOLIC_PROCESS	BRCA	2e-11	0.00021	FALSE
515309	miRNA_expression	hsa-mir-146a	GO_NITRIC_OXIDE_METABOLIC_PROCESS	BRCA	9.2e-14	9.5e-07	FALSE
515310	miRNA_expression	hsa-mir-146b	GO_NITRIC_OXIDE_METABOLIC_PROCESS	BRCA	2.9e-13	3e-06	FALSE
515311	miRNA_expression	hsa-mir-148a	GO_NITRIC_OXIDE_METABOLIC_PROCESS	BRCA	1.5e-09	0.015	FALSE
515312	miRNA_expression	hsa-mir-155	GO_NITRIC_OXIDE_METABOLIC_PROCESS	BRCA	1e-15	1e-08	FALSE
515313	miRNA_expression	hsa-mir-15b	GO_NITRIC_OXIDE_METABOLIC_PROCESS	BRCA	6.1e-14	6.3e-07	FALSE
515314	miRNA_expression	hsa-mir-16-2	GO_NITRIC_OXIDE_METABOLIC_PROCESS	BRCA	1.8e-18	1.8e-11	FALSE
515315	miRNA_expression	hsa-mir-17	GO_NITRIC_OXIDE_METABOLIC_PROCESS	BRCA	1.4e-19	1.4e-12	FALSE
515316	miRNA_expression	hsa-mir-181b-2	GO_NITRIC_OXIDE_METABOLIC_PROCESS	BRCA	2.6e-11	0.00027	FALSE
515317	miRNA_expression	hsa-mir-185	GO_NITRIC_OXIDE_METABOLIC_PROCESS	BRCA	1.7e-15	1.7e-08	FALSE
515318	miRNA_expression	hsa-mir-186	GO_NITRIC_OXIDE_METABOLIC_PROCESS	BRCA	5.3e-16	5.4e-09	FALSE
515319	miRNA_expression	hsa-mir-188	GO_NITRIC_OXIDE_METABOLIC_PROCESS	BRCA	6.1e-16	6.2e-09	FALSE
515320	miRNA_expression	hsa-mir-18a	GO_NITRIC_OXIDE_METABOLIC_PROCESS	BRCA	9.3e-27	9.6e-20	FALSE
515321	miRNA_expression	hsa-mir-190b	GO_NITRIC_OXIDE_METABOLIC_PROCESS	BRCA	3.8e-21	3.9e-14	FALSE
515322	miRNA_expression	hsa-mir-197	GO_NITRIC_OXIDE_METABOLIC_PROCESS	BRCA	6.3e-16	6.4e-09	FALSE
515323	miRNA_expression	hsa-mir-19a	GO_NITRIC_OXIDE_METABOLIC_PROCESS	BRCA	1.4e-16	1.5e-09	FALSE
515324	miRNA_expression	hsa-mir-19b-1	GO_NITRIC_OXIDE_METABOLIC_PROCESS	BRCA	2.1e-13	2.1e-06	FALSE
515325	miRNA_expression	hsa-mir-19b-2	GO_NITRIC_OXIDE_METABOLIC_PROCESS	BRCA	1.7e-10	0.0018	FALSE
515326	miRNA_expression	hsa-mir-20a	GO_NITRIC_OXIDE_METABOLIC_PROCESS	BRCA	5.3e-15	5.4e-08	FALSE
515327	miRNA_expression	hsa-mir-210	GO_NITRIC_OXIDE_METABOLIC_PROCESS	BRCA	9.7e-10	0.0099	FALSE
515328	miRNA_expression	hsa-mir-221	GO_NITRIC_OXIDE_METABOLIC_PROCESS	BRCA	3e-14	3.1e-07	FALSE
515329	miRNA_expression	hsa-mir-222	GO_NITRIC_OXIDE_METABOLIC_PROCESS	BRCA	6.7e-12	6.8e-05	FALSE
515330	miRNA_expression	hsa-mir-224	GO_NITRIC_OXIDE_METABOLIC_PROCESS	BRCA	1.3e-19	1.3e-12	FALSE
515331	miRNA_expression	hsa-mir-24-2	GO_NITRIC_OXIDE_METABOLIC_PROCESS	BRCA	2.3e-14	2.3e-07	FALSE
515332	miRNA_expression	hsa-mir-25	GO_NITRIC_OXIDE_METABOLIC_PROCESS	BRCA	7.9e-10	0.0081	FALSE
515333	miRNA_expression	hsa-mir-27a	GO_NITRIC_OXIDE_METABOLIC_PROCESS	BRCA	3.1e-12	3.2e-05	FALSE
515334	miRNA_expression	hsa-mir-301a	GO_NITRIC_OXIDE_METABOLIC_PROCESS	BRCA	8e-10	0.0082	TRUE
515335	miRNA_expression	hsa-mir-301b	GO_NITRIC_OXIDE_METABOLIC_PROCESS	BRCA	7.3e-17	7.5e-10	FALSE
515336	miRNA_expression	hsa-mir-30e	GO_NITRIC_OXIDE_METABOLIC_PROCESS	BRCA	1e-10	0.0011	FALSE
515337	miRNA_expression	hsa-mir-3136	GO_NITRIC_OXIDE_METABOLIC_PROCESS	BRCA	7.7e-11	0.00078	FALSE
515338	miRNA_expression	hsa-mir-32	GO_NITRIC_OXIDE_METABOLIC_PROCESS	BRCA	4.3e-09	0.044	FALSE
515339	miRNA_expression	hsa-mir-3200	GO_NITRIC_OXIDE_METABOLIC_PROCESS	BRCA	8e-11	0.00082	FALSE
515340	miRNA_expression	hsa-mir-324	GO_NITRIC_OXIDE_METABOLIC_PROCESS	BRCA	3e-09	0.03	FALSE
515341	miRNA_expression	hsa-mir-33a	GO_NITRIC_OXIDE_METABOLIC_PROCESS	BRCA	6.2e-11	0.00063	FALSE
515342	miRNA_expression	hsa-mir-340	GO_NITRIC_OXIDE_METABOLIC_PROCESS	BRCA	1.6e-16	1.6e-09	TRUE
515343	miRNA_expression	hsa-mir-361	GO_NITRIC_OXIDE_METABOLIC_PROCESS	BRCA	2.1e-12	2.2e-05	FALSE
515344	miRNA_expression	hsa-mir-3613	GO_NITRIC_OXIDE_METABOLIC_PROCESS	BRCA	1.1e-09	0.012	FALSE
515345	miRNA_expression	hsa-mir-362	GO_NITRIC_OXIDE_METABOLIC_PROCESS	BRCA	5.2e-18	5.4e-11	FALSE
515346	miRNA_expression	hsa-mir-3648	GO_NITRIC_OXIDE_METABOLIC_PROCESS	BRCA	3.3e-09	0.034	FALSE
515347	miRNA_expression	hsa-mir-3664	GO_NITRIC_OXIDE_METABOLIC_PROCESS	BRCA	3.7e-09	0.038	FALSE
515348	miRNA_expression	hsa-mir-3680	GO_NITRIC_OXIDE_METABOLIC_PROCESS	BRCA	1.9e-11	2e-04	FALSE
515349	miRNA_expression	hsa-mir-3682	GO_NITRIC_OXIDE_METABOLIC_PROCESS	BRCA	2.3e-20	2.3e-13	FALSE
515350	miRNA_expression	hsa-mir-374b	GO_NITRIC_OXIDE_METABOLIC_PROCESS	BRCA	3.3e-10	0.0034	FALSE
515351	miRNA_expression	hsa-mir-378	GO_NITRIC_OXIDE_METABOLIC_PROCESS	BRCA	8.2e-22	8.4e-15	FALSE
515352	miRNA_expression	hsa-mir-378c	GO_NITRIC_OXIDE_METABOLIC_PROCESS	BRCA	9.4e-17	9.6e-10	FALSE
515353	miRNA_expression	hsa-mir-3934	GO_NITRIC_OXIDE_METABOLIC_PROCESS	BRCA	1.2e-18	1.2e-11	FALSE
515354	miRNA_expression	hsa-mir-421	GO_NITRIC_OXIDE_METABOLIC_PROCESS	BRCA	7.7e-17	7.9e-10	FALSE
515355	miRNA_expression	hsa-mir-449a	GO_NITRIC_OXIDE_METABOLIC_PROCESS	BRCA	6.3e-10	0.0065	FALSE
515356	miRNA_expression	hsa-mir-452	GO_NITRIC_OXIDE_METABOLIC_PROCESS	BRCA	1.1e-20	1.2e-13	FALSE
515357	miRNA_expression	hsa-mir-455	GO_NITRIC_OXIDE_METABOLIC_PROCESS	BRCA	2.2e-19	2.2e-12	FALSE
515358	miRNA_expression	hsa-mir-500a	GO_NITRIC_OXIDE_METABOLIC_PROCESS	BRCA	2.1e-19	2.2e-12	FALSE
515359	miRNA_expression	hsa-mir-500b	GO_NITRIC_OXIDE_METABOLIC_PROCESS	BRCA	2.1e-21	2.2e-14	FALSE
515360	miRNA_expression	hsa-mir-501	GO_NITRIC_OXIDE_METABOLIC_PROCESS	BRCA	2.5e-14	2.6e-07	FALSE
515361	miRNA_expression	hsa-mir-502	GO_NITRIC_OXIDE_METABOLIC_PROCESS	BRCA	6.2e-21	6.3e-14	FALSE
515362	miRNA_expression	hsa-mir-505	GO_NITRIC_OXIDE_METABOLIC_PROCESS	BRCA	2.1e-19	2.1e-12	FALSE
515363	miRNA_expression	hsa-mir-516a-1	GO_NITRIC_OXIDE_METABOLIC_PROCESS	BRCA	6e-12	6.1e-05	FALSE
515364	miRNA_expression	hsa-mir-516a-2	GO_NITRIC_OXIDE_METABOLIC_PROCESS	BRCA	2.6e-10	0.0026	FALSE
515365	miRNA_expression	hsa-mir-519a-1	GO_NITRIC_OXIDE_METABOLIC_PROCESS	BRCA	5.6e-14	5.7e-07	FALSE
515366	miRNA_expression	hsa-mir-522	GO_NITRIC_OXIDE_METABOLIC_PROCESS	BRCA	1.6e-15	1.6e-08	FALSE
515367	miRNA_expression	hsa-mir-532	GO_NITRIC_OXIDE_METABOLIC_PROCESS	BRCA	9e-20	9.3e-13	FALSE
515368	miRNA_expression	hsa-mir-545	GO_NITRIC_OXIDE_METABOLIC_PROCESS	BRCA	1.6e-11	0.00016	FALSE
515369	miRNA_expression	hsa-mir-548s	GO_NITRIC_OXIDE_METABOLIC_PROCESS	BRCA	1e-15	1e-08	FALSE
515370	miRNA_expression	hsa-mir-576	GO_NITRIC_OXIDE_METABOLIC_PROCESS	BRCA	4.8e-15	4.9e-08	FALSE
515371	miRNA_expression	hsa-mir-577	GO_NITRIC_OXIDE_METABOLIC_PROCESS	BRCA	3.7e-20	3.7e-13	FALSE
515372	miRNA_expression	hsa-mir-579	GO_NITRIC_OXIDE_METABOLIC_PROCESS	BRCA	4.2e-13	4.3e-06	FALSE
515373	miRNA_expression	hsa-mir-584	GO_NITRIC_OXIDE_METABOLIC_PROCESS	BRCA	2.2e-14	2.2e-07	FALSE
515374	miRNA_expression	hsa-mir-590	GO_NITRIC_OXIDE_METABOLIC_PROCESS	BRCA	3.2e-21	3.3e-14	FALSE
515375	miRNA_expression	hsa-mir-660	GO_NITRIC_OXIDE_METABOLIC_PROCESS	BRCA	1.7e-22	1.7e-15	FALSE
515376	miRNA_expression	hsa-mir-671	GO_NITRIC_OXIDE_METABOLIC_PROCESS	BRCA	8.2e-12	8.4e-05	FALSE
515377	miRNA_expression	hsa-mir-766	GO_NITRIC_OXIDE_METABOLIC_PROCESS	BRCA	1.1e-13	1.1e-06	FALSE
515378	miRNA_expression	hsa-mir-767	GO_NITRIC_OXIDE_METABOLIC_PROCESS	BRCA	1.5e-11	0.00015	FALSE
515379	miRNA_expression	hsa-mir-877	GO_NITRIC_OXIDE_METABOLIC_PROCESS	BRCA	5.8e-20	6e-13	FALSE
515380	miRNA_expression	hsa-mir-9-1	GO_NITRIC_OXIDE_METABOLIC_PROCESS	BRCA	2.1e-16	2.1e-09	FALSE
515381	miRNA_expression	hsa-mir-9-2	GO_NITRIC_OXIDE_METABOLIC_PROCESS	BRCA	1.8e-16	1.8e-09	FALSE
515382	miRNA_expression	hsa-mir-9-3	GO_NITRIC_OXIDE_METABOLIC_PROCESS	BRCA	2e-10	0.002	FALSE
515383	miRNA_expression	hsa-mir-92a-1	GO_NITRIC_OXIDE_METABOLIC_PROCESS	BRCA	1.6e-09	0.016	FALSE
515384	miRNA_expression	hsa-mir-92a-2	GO_NITRIC_OXIDE_METABOLIC_PROCESS	BRCA	2.4e-09	0.024	FALSE
515385	miRNA_expression	hsa-mir-93	GO_NITRIC_OXIDE_METABOLIC_PROCESS	BRCA	9.7e-15	1e-07	FALSE
515386	miRNA_expression	hsa-mir-934	GO_NITRIC_OXIDE_METABOLIC_PROCESS	BRCA	1.4e-19	1.4e-12	FALSE
515387	miRNA_expression	hsa-mir-942	GO_NITRIC_OXIDE_METABOLIC_PROCESS	BRCA	3.2e-23	3.3e-16	FALSE
515388	miRNA_expression	hsa-mir-98	GO_NITRIC_OXIDE_METABOLIC_PROCESS	BRCA	1.3e-11	0.00013	FALSE
515389	miRNA_expression	hsa-mir-30a	GO_NITRIC_OXIDE_METABOLIC_PROCESS	CESC	4.8e-11	0.00049	NA
515390	miRNA_expression	hsa-mir-147b	GO_NITRIC_OXIDE_METABOLIC_PROCESS	ESCA	7.1e-10	0.0072	FALSE
515391	miRNA_expression	hsa-mir-190	GO_NITRIC_OXIDE_METABOLIC_PROCESS	ESCA	1.1e-09	0.011	FALSE
515392	miRNA_expression	hsa-mir-192	GO_NITRIC_OXIDE_METABOLIC_PROCESS	ESCA	1.6e-11	0.00017	FALSE
515393	miRNA_expression	hsa-mir-194-1	GO_NITRIC_OXIDE_METABOLIC_PROCESS	ESCA	1.1e-11	0.00011	FALSE
515394	miRNA_expression	hsa-mir-194-2	GO_NITRIC_OXIDE_METABOLIC_PROCESS	ESCA	1.6e-11	0.00016	FALSE
515395	miRNA_expression	hsa-mir-215	GO_NITRIC_OXIDE_METABOLIC_PROCESS	ESCA	1.3e-13	1.3e-06	FALSE
515396	miRNA_expression	hsa-mir-34c	GO_NITRIC_OXIDE_METABOLIC_PROCESS	ESCA	1.8e-09	0.018	FALSE
515397	miRNA_expression	hsa-mir-708	GO_NITRIC_OXIDE_METABOLIC_PROCESS	ESCA	1.9e-10	0.0019	FALSE
515398	miRNA_expression	hsa-mir-9-2	GO_NITRIC_OXIDE_METABOLIC_PROCESS	ESCA	3.6e-09	0.037	FALSE
515399	miRNA_expression	hsa-mir-10a	GO_NITRIC_OXIDE_METABOLIC_PROCESS	GBMLGG	4.2e-19	4.3e-12	NA
515400	miRNA_expression	hsa-mir-126	GO_NITRIC_OXIDE_METABOLIC_PROCESS	GBMLGG	1.4e-14	1.4e-07	NA
515401	miRNA_expression	hsa-mir-143	GO_NITRIC_OXIDE_METABOLIC_PROCESS	GBMLGG	1.9e-09	0.02	NA
515402	miRNA_expression	hsa-mir-145	GO_NITRIC_OXIDE_METABOLIC_PROCESS	GBMLGG	6.1e-11	0.00062	NA
515403	miRNA_expression	hsa-mir-146b	GO_NITRIC_OXIDE_METABOLIC_PROCESS	GBMLGG	3e-13	3.1e-06	NA
515404	miRNA_expression	hsa-mir-148a	GO_NITRIC_OXIDE_METABOLIC_PROCESS	GBMLGG	3.3e-09	0.033	NA
515405	miRNA_expression	hsa-mir-150	GO_NITRIC_OXIDE_METABOLIC_PROCESS	GBMLGG	4.3e-11	0.00044	NA
515406	miRNA_expression	hsa-mir-155	GO_NITRIC_OXIDE_METABOLIC_PROCESS	GBMLGG	1.7e-14	1.8e-07	NA
515407	miRNA_expression	hsa-mir-199a-1	GO_NITRIC_OXIDE_METABOLIC_PROCESS	GBMLGG	3e-21	3e-14	NA
515408	miRNA_expression	hsa-mir-199a-2	GO_NITRIC_OXIDE_METABOLIC_PROCESS	GBMLGG	3.3e-22	3.3e-15	NA
515409	miRNA_expression	hsa-mir-199b	GO_NITRIC_OXIDE_METABOLIC_PROCESS	GBMLGG	7.1e-21	7.2e-14	NA
515410	miRNA_expression	hsa-mir-214	GO_NITRIC_OXIDE_METABOLIC_PROCESS	GBMLGG	8.4e-15	8.6e-08	NA
515411	miRNA_expression	hsa-mir-221	GO_NITRIC_OXIDE_METABOLIC_PROCESS	GBMLGG	4.5e-09	0.046	NA
515412	miRNA_expression	hsa-mir-222	GO_NITRIC_OXIDE_METABOLIC_PROCESS	GBMLGG	2.8e-10	0.0029	NA
515413	miRNA_expression	hsa-mir-224	GO_NITRIC_OXIDE_METABOLIC_PROCESS	GBMLGG	8.8e-11	9e-04	NA
515414	miRNA_expression	hsa-mir-34a	GO_NITRIC_OXIDE_METABOLIC_PROCESS	GBMLGG	1.3e-15	1.3e-08	NA
515415	miRNA_expression	hsa-mir-452	GO_NITRIC_OXIDE_METABOLIC_PROCESS	GBMLGG	2.2e-12	2.3e-05	NA
515416	miRNA_expression	hsa-mir-493	GO_NITRIC_OXIDE_METABOLIC_PROCESS	GBMLGG	3e-09	0.03	NA
515417	miRNA_expression	hsa-mir-664	GO_NITRIC_OXIDE_METABOLIC_PROCESS	GBMLGG	1.1e-09	0.011	NA
515418	miRNA_expression	hsa-let-7c	GO_NITRIC_OXIDE_METABOLIC_PROCESS	HNSC	1.9e-13	1.9e-06	FALSE
515419	miRNA_expression	hsa-mir-125b-2	GO_NITRIC_OXIDE_METABOLIC_PROCESS	HNSC	1e-10	0.001	FALSE
515420	miRNA_expression	hsa-mir-1293	GO_NITRIC_OXIDE_METABOLIC_PROCESS	HNSC	3.3e-14	3.4e-07	FALSE
515421	miRNA_expression	hsa-mir-193b	GO_NITRIC_OXIDE_METABOLIC_PROCESS	HNSC	4.9e-13	5e-06	FALSE
515422	miRNA_expression	hsa-mir-195	GO_NITRIC_OXIDE_METABOLIC_PROCESS	HNSC	1.5e-09	0.015	FALSE
515423	miRNA_expression	hsa-mir-203	GO_NITRIC_OXIDE_METABOLIC_PROCESS	HNSC	2.4e-12	2.5e-05	FALSE
515424	miRNA_expression	hsa-mir-2355	GO_NITRIC_OXIDE_METABOLIC_PROCESS	HNSC	7.6e-10	0.0078	FALSE
515425	miRNA_expression	hsa-mir-26a-2	GO_NITRIC_OXIDE_METABOLIC_PROCESS	HNSC	4.7e-09	0.048	FALSE
515426	miRNA_expression	hsa-mir-31	GO_NITRIC_OXIDE_METABOLIC_PROCESS	HNSC	2e-12	2.1e-05	FALSE
515427	miRNA_expression	hsa-mir-99a	GO_NITRIC_OXIDE_METABOLIC_PROCESS	HNSC	3.1e-11	0.00032	FALSE
515428	miRNA_expression	hsa-let-7a-1	GO_NITRIC_OXIDE_METABOLIC_PROCESS	KIPAN	2.9e-18	3e-11	NA
515429	miRNA_expression	hsa-let-7a-2	GO_NITRIC_OXIDE_METABOLIC_PROCESS	KIPAN	2.1e-18	2.1e-11	NA
515430	miRNA_expression	hsa-let-7a-3	GO_NITRIC_OXIDE_METABOLIC_PROCESS	KIPAN	1.9e-18	2e-11	NA
515431	miRNA_expression	hsa-let-7b	GO_NITRIC_OXIDE_METABOLIC_PROCESS	KIPAN	4.9e-35	5e-28	NA
515432	miRNA_expression	hsa-let-7e	GO_NITRIC_OXIDE_METABOLIC_PROCESS	KIPAN	2.5e-17	2.5e-10	NA
515433	miRNA_expression	hsa-let-7f-1	GO_NITRIC_OXIDE_METABOLIC_PROCESS	KIPAN	1.1e-22	1.2e-15	NA
515434	miRNA_expression	hsa-let-7i	GO_NITRIC_OXIDE_METABOLIC_PROCESS	KIPAN	1.3e-10	0.0013	NA
515435	miRNA_expression	hsa-mir-1-2	GO_NITRIC_OXIDE_METABOLIC_PROCESS	KIPAN	6.7e-27	6.9e-20	NA
515436	miRNA_expression	hsa-mir-101-1	GO_NITRIC_OXIDE_METABOLIC_PROCESS	KIPAN	3e-10	0.0031	NA
515437	miRNA_expression	hsa-mir-103-1	GO_NITRIC_OXIDE_METABOLIC_PROCESS	KIPAN	2.4e-13	2.5e-06	NA
515438	miRNA_expression	hsa-mir-10a	GO_NITRIC_OXIDE_METABOLIC_PROCESS	KIPAN	2.1e-12	2.1e-05	NA
515439	miRNA_expression	hsa-mir-10b	GO_NITRIC_OXIDE_METABOLIC_PROCESS	KIPAN	5e-54	5.1e-47	NA
515440	miRNA_expression	hsa-mir-1180	GO_NITRIC_OXIDE_METABOLIC_PROCESS	KIPAN	4.8e-47	4.9e-40	NA
515441	miRNA_expression	hsa-mir-122	GO_NITRIC_OXIDE_METABOLIC_PROCESS	KIPAN	2.5e-50	2.5e-43	NA
515442	miRNA_expression	hsa-mir-1247	GO_NITRIC_OXIDE_METABOLIC_PROCESS	KIPAN	1.6e-24	1.6e-17	NA
515443	miRNA_expression	hsa-mir-1254	GO_NITRIC_OXIDE_METABOLIC_PROCESS	KIPAN	4e-15	4.1e-08	NA
515444	miRNA_expression	hsa-mir-1258	GO_NITRIC_OXIDE_METABOLIC_PROCESS	KIPAN	4.4e-18	4.5e-11	NA
515445	miRNA_expression	hsa-mir-125a	GO_NITRIC_OXIDE_METABOLIC_PROCESS	KIPAN	3e-36	3.1e-29	NA
515446	miRNA_expression	hsa-mir-126	GO_NITRIC_OXIDE_METABOLIC_PROCESS	KIPAN	8.3e-66	8.5e-59	NA
515447	miRNA_expression	hsa-mir-1262	GO_NITRIC_OXIDE_METABOLIC_PROCESS	KIPAN	7.4e-16	7.6e-09	NA
515448	miRNA_expression	hsa-mir-127	GO_NITRIC_OXIDE_METABOLIC_PROCESS	KIPAN	4.5e-09	0.046	NA
515449	miRNA_expression	hsa-mir-1270-1	GO_NITRIC_OXIDE_METABOLIC_PROCESS	KIPAN	6.7e-12	6.9e-05	NA
515450	miRNA_expression	hsa-mir-1270-2	GO_NITRIC_OXIDE_METABOLIC_PROCESS	KIPAN	5.2e-11	0.00053	NA
515451	miRNA_expression	hsa-mir-1271	GO_NITRIC_OXIDE_METABOLIC_PROCESS	KIPAN	5.4e-26	5.6e-19	NA
515452	miRNA_expression	hsa-mir-128-1	GO_NITRIC_OXIDE_METABOLIC_PROCESS	KIPAN	1.7e-18	1.7e-11	NA
515453	miRNA_expression	hsa-mir-128-2	GO_NITRIC_OXIDE_METABOLIC_PROCESS	KIPAN	3.9e-18	4e-11	NA
515454	miRNA_expression	hsa-mir-1287	GO_NITRIC_OXIDE_METABOLIC_PROCESS	KIPAN	1.1e-11	0.00012	NA
515455	miRNA_expression	hsa-mir-1288	GO_NITRIC_OXIDE_METABOLIC_PROCESS	KIPAN	3e-10	0.003	NA
515456	miRNA_expression	hsa-mir-129-1	GO_NITRIC_OXIDE_METABOLIC_PROCESS	KIPAN	9.6e-10	0.0098	NA
515457	miRNA_expression	hsa-mir-1305	GO_NITRIC_OXIDE_METABOLIC_PROCESS	KIPAN	1.5e-33	1.6e-26	NA
515458	miRNA_expression	hsa-mir-1307	GO_NITRIC_OXIDE_METABOLIC_PROCESS	KIPAN	4.4e-21	4.6e-14	NA
515459	miRNA_expression	hsa-mir-130a	GO_NITRIC_OXIDE_METABOLIC_PROCESS	KIPAN	3e-10	0.0031	NA
515460	miRNA_expression	hsa-mir-132	GO_NITRIC_OXIDE_METABOLIC_PROCESS	KIPAN	7.4e-16	7.5e-09	NA
515461	miRNA_expression	hsa-mir-133a-1	GO_NITRIC_OXIDE_METABOLIC_PROCESS	KIPAN	5.7e-18	5.9e-11	NA
515462	miRNA_expression	hsa-mir-134	GO_NITRIC_OXIDE_METABOLIC_PROCESS	KIPAN	1.1e-13	1.1e-06	NA
515463	miRNA_expression	hsa-mir-135b	GO_NITRIC_OXIDE_METABOLIC_PROCESS	KIPAN	4.1e-37	4.2e-30	NA
515464	miRNA_expression	hsa-mir-138-1	GO_NITRIC_OXIDE_METABOLIC_PROCESS	KIPAN	9.3e-34	9.5e-27	NA
515465	miRNA_expression	hsa-mir-138-2	GO_NITRIC_OXIDE_METABOLIC_PROCESS	KIPAN	3.1e-31	3.2e-24	NA
515466	miRNA_expression	hsa-mir-139	GO_NITRIC_OXIDE_METABOLIC_PROCESS	KIPAN	2.2e-55	2.3e-48	NA
515467	miRNA_expression	hsa-mir-141	GO_NITRIC_OXIDE_METABOLIC_PROCESS	KIPAN	4.8e-13	5e-06	NA
515468	miRNA_expression	hsa-mir-143	GO_NITRIC_OXIDE_METABOLIC_PROCESS	KIPAN	8.9e-48	9.2e-41	NA
515469	miRNA_expression	hsa-mir-145	GO_NITRIC_OXIDE_METABOLIC_PROCESS	KIPAN	1.7e-47	1.8e-40	NA
515470	miRNA_expression	hsa-mir-1468	GO_NITRIC_OXIDE_METABOLIC_PROCESS	KIPAN	4.1e-14	4.3e-07	NA
515471	miRNA_expression	hsa-mir-146a	GO_NITRIC_OXIDE_METABOLIC_PROCESS	KIPAN	9.3e-26	9.5e-19	NA
515472	miRNA_expression	hsa-mir-146b	GO_NITRIC_OXIDE_METABOLIC_PROCESS	KIPAN	9e-11	0.00092	NA
515473	miRNA_expression	hsa-mir-148a	GO_NITRIC_OXIDE_METABOLIC_PROCESS	KIPAN	1.1e-21	1.1e-14	NA
515474	miRNA_expression	hsa-mir-153-2	GO_NITRIC_OXIDE_METABOLIC_PROCESS	KIPAN	1e-27	1e-20	NA
515475	miRNA_expression	hsa-mir-155	GO_NITRIC_OXIDE_METABOLIC_PROCESS	KIPAN	1.1e-20	1.1e-13	NA
515476	miRNA_expression	hsa-mir-15a	GO_NITRIC_OXIDE_METABOLIC_PROCESS	KIPAN	4.4e-11	0.00046	NA
515477	miRNA_expression	hsa-mir-16-1	GO_NITRIC_OXIDE_METABOLIC_PROCESS	KIPAN	4e-29	4.1e-22	NA
515478	miRNA_expression	hsa-mir-17	GO_NITRIC_OXIDE_METABOLIC_PROCESS	KIPAN	4e-10	0.0041	NA
515479	miRNA_expression	hsa-mir-181a-2	GO_NITRIC_OXIDE_METABOLIC_PROCESS	KIPAN	2e-13	2e-06	NA
515480	miRNA_expression	hsa-mir-181b-1	GO_NITRIC_OXIDE_METABOLIC_PROCESS	KIPAN	5.1e-13	5.2e-06	NA
515481	miRNA_expression	hsa-mir-181b-2	GO_NITRIC_OXIDE_METABOLIC_PROCESS	KIPAN	1.2e-10	0.0012	NA
515482	miRNA_expression	hsa-mir-181c	GO_NITRIC_OXIDE_METABOLIC_PROCESS	KIPAN	9.2e-19	9.4e-12	NA
515483	miRNA_expression	hsa-mir-181d	GO_NITRIC_OXIDE_METABOLIC_PROCESS	KIPAN	7.9e-17	8.1e-10	NA
515484	miRNA_expression	hsa-mir-182	GO_NITRIC_OXIDE_METABOLIC_PROCESS	KIPAN	1.2e-30	1.3e-23	NA
515485	miRNA_expression	hsa-mir-183	GO_NITRIC_OXIDE_METABOLIC_PROCESS	KIPAN	9.5e-37	9.7e-30	NA
515486	miRNA_expression	hsa-mir-185	GO_NITRIC_OXIDE_METABOLIC_PROCESS	KIPAN	3.5e-14	3.6e-07	NA
515487	miRNA_expression	hsa-mir-186	GO_NITRIC_OXIDE_METABOLIC_PROCESS	KIPAN	9.9e-13	1e-05	NA
515488	miRNA_expression	hsa-mir-187	GO_NITRIC_OXIDE_METABOLIC_PROCESS	KIPAN	1.3e-16	1.3e-09	NA
515489	miRNA_expression	hsa-mir-188	GO_NITRIC_OXIDE_METABOLIC_PROCESS	KIPAN	5e-15	5.1e-08	NA
515490	miRNA_expression	hsa-mir-190	GO_NITRIC_OXIDE_METABOLIC_PROCESS	KIPAN	2.8e-09	0.029	NA
515491	miRNA_expression	hsa-mir-1911	GO_NITRIC_OXIDE_METABOLIC_PROCESS	KIPAN	1.3e-15	1.3e-08	NA
515492	miRNA_expression	hsa-mir-192	GO_NITRIC_OXIDE_METABOLIC_PROCESS	KIPAN	5.4e-11	0.00056	NA
515493	miRNA_expression	hsa-mir-193a	GO_NITRIC_OXIDE_METABOLIC_PROCESS	KIPAN	2.8e-12	2.9e-05	NA
515494	miRNA_expression	hsa-mir-194-1	GO_NITRIC_OXIDE_METABOLIC_PROCESS	KIPAN	1.6e-10	0.0017	NA
515495	miRNA_expression	hsa-mir-194-2	GO_NITRIC_OXIDE_METABOLIC_PROCESS	KIPAN	1.7e-10	0.0017	NA
515496	miRNA_expression	hsa-mir-195	GO_NITRIC_OXIDE_METABOLIC_PROCESS	KIPAN	2.5e-38	2.5e-31	NA
515497	miRNA_expression	hsa-mir-196a-2	GO_NITRIC_OXIDE_METABOLIC_PROCESS	KIPAN	1.3e-11	0.00013	NA
515498	miRNA_expression	hsa-mir-199a-1	GO_NITRIC_OXIDE_METABOLIC_PROCESS	KIPAN	1.2e-15	1.2e-08	NA
515499	miRNA_expression	hsa-mir-199a-2	GO_NITRIC_OXIDE_METABOLIC_PROCESS	KIPAN	5.6e-17	5.8e-10	NA
515500	miRNA_expression	hsa-mir-199b	GO_NITRIC_OXIDE_METABOLIC_PROCESS	KIPAN	5.5e-19	5.6e-12	NA
515501	miRNA_expression	hsa-mir-200a	GO_NITRIC_OXIDE_METABOLIC_PROCESS	KIPAN	2.6e-29	2.7e-22	NA
515502	miRNA_expression	hsa-mir-200b	GO_NITRIC_OXIDE_METABOLIC_PROCESS	KIPAN	4.8e-38	4.9e-31	NA
515503	miRNA_expression	hsa-mir-200c	GO_NITRIC_OXIDE_METABOLIC_PROCESS	KIPAN	2.8e-10	0.0029	NA
515504	miRNA_expression	hsa-mir-203	GO_NITRIC_OXIDE_METABOLIC_PROCESS	KIPAN	3.1e-14	3.2e-07	NA
515505	miRNA_expression	hsa-mir-204	GO_NITRIC_OXIDE_METABOLIC_PROCESS	KIPAN	4.7e-17	4.8e-10	NA
515506	miRNA_expression	hsa-mir-20a	GO_NITRIC_OXIDE_METABOLIC_PROCESS	KIPAN	6.5e-14	6.6e-07	NA
515507	miRNA_expression	hsa-mir-21	GO_NITRIC_OXIDE_METABOLIC_PROCESS	KIPAN	1.7e-51	1.7e-44	NA
515508	miRNA_expression	hsa-mir-210	GO_NITRIC_OXIDE_METABOLIC_PROCESS	KIPAN	8.2e-29	8.4e-22	NA
515509	miRNA_expression	hsa-mir-211	GO_NITRIC_OXIDE_METABOLIC_PROCESS	KIPAN	1e-18	1.1e-11	NA
515510	miRNA_expression	hsa-mir-214	GO_NITRIC_OXIDE_METABOLIC_PROCESS	KIPAN	2.2e-10	0.0023	NA
515511	miRNA_expression	hsa-mir-215	GO_NITRIC_OXIDE_METABOLIC_PROCESS	KIPAN	2.5e-21	2.6e-14	NA
515512	miRNA_expression	hsa-mir-217	GO_NITRIC_OXIDE_METABOLIC_PROCESS	KIPAN	1.5e-13	1.5e-06	NA
515513	miRNA_expression	hsa-mir-218-1	GO_NITRIC_OXIDE_METABOLIC_PROCESS	KIPAN	6.9e-19	7e-12	NA
515514	miRNA_expression	hsa-mir-218-2	GO_NITRIC_OXIDE_METABOLIC_PROCESS	KIPAN	5.4e-14	5.6e-07	NA
515515	miRNA_expression	hsa-mir-219-1	GO_NITRIC_OXIDE_METABOLIC_PROCESS	KIPAN	4.9e-40	5e-33	NA
515516	miRNA_expression	hsa-mir-22	GO_NITRIC_OXIDE_METABOLIC_PROCESS	KIPAN	1.5e-17	1.5e-10	NA
515517	miRNA_expression	hsa-mir-221	GO_NITRIC_OXIDE_METABOLIC_PROCESS	KIPAN	6.9e-24	7.1e-17	NA
515518	miRNA_expression	hsa-mir-222	GO_NITRIC_OXIDE_METABOLIC_PROCESS	KIPAN	3.3e-22	3.3e-15	NA
515519	miRNA_expression	hsa-mir-223	GO_NITRIC_OXIDE_METABOLIC_PROCESS	KIPAN	4.5e-09	0.046	NA
515520	miRNA_expression	hsa-mir-224	GO_NITRIC_OXIDE_METABOLIC_PROCESS	KIPAN	2.3e-35	2.4e-28	NA
515521	miRNA_expression	hsa-mir-2277	GO_NITRIC_OXIDE_METABOLIC_PROCESS	KIPAN	1.2e-21	1.3e-14	NA
515522	miRNA_expression	hsa-mir-2355	GO_NITRIC_OXIDE_METABOLIC_PROCESS	KIPAN	1.7e-25	1.7e-18	NA
515523	miRNA_expression	hsa-mir-23a	GO_NITRIC_OXIDE_METABOLIC_PROCESS	KIPAN	6.5e-10	0.0066	NA
515524	miRNA_expression	hsa-mir-24-1	GO_NITRIC_OXIDE_METABOLIC_PROCESS	KIPAN	9.1e-11	0.00093	NA
515525	miRNA_expression	hsa-mir-26a-1	GO_NITRIC_OXIDE_METABOLIC_PROCESS	KIPAN	6.2e-17	6.3e-10	NA
515526	miRNA_expression	hsa-mir-26a-2	GO_NITRIC_OXIDE_METABOLIC_PROCESS	KIPAN	1.4e-10	0.0015	NA
515527	miRNA_expression	hsa-mir-26b	GO_NITRIC_OXIDE_METABOLIC_PROCESS	KIPAN	1.1e-17	1.1e-10	NA
515528	miRNA_expression	hsa-mir-27a	GO_NITRIC_OXIDE_METABOLIC_PROCESS	KIPAN	2.6e-18	2.6e-11	NA
515529	miRNA_expression	hsa-mir-28	GO_NITRIC_OXIDE_METABOLIC_PROCESS	KIPAN	9.6e-13	9.8e-06	NA
515530	miRNA_expression	hsa-mir-29a	GO_NITRIC_OXIDE_METABOLIC_PROCESS	KIPAN	2.9e-13	3e-06	NA
515531	miRNA_expression	hsa-mir-29b-1	GO_NITRIC_OXIDE_METABOLIC_PROCESS	KIPAN	8.5e-13	8.7e-06	NA
515532	miRNA_expression	hsa-mir-29b-2	GO_NITRIC_OXIDE_METABOLIC_PROCESS	KIPAN	1.5e-13	1.6e-06	NA
515533	miRNA_expression	hsa-mir-29c	GO_NITRIC_OXIDE_METABOLIC_PROCESS	KIPAN	4.2e-14	4.3e-07	NA
515534	miRNA_expression	hsa-mir-30a	GO_NITRIC_OXIDE_METABOLIC_PROCESS	KIPAN	3.3e-10	0.0034	NA
515535	miRNA_expression	hsa-mir-30b	GO_NITRIC_OXIDE_METABOLIC_PROCESS	KIPAN	2e-14	2.1e-07	NA
515536	miRNA_expression	hsa-mir-30c-1	GO_NITRIC_OXIDE_METABOLIC_PROCESS	KIPAN	6.9e-15	7.1e-08	NA
515537	miRNA_expression	hsa-mir-30d	GO_NITRIC_OXIDE_METABOLIC_PROCESS	KIPAN	1.2e-24	1.2e-17	NA
515538	miRNA_expression	hsa-mir-30e	GO_NITRIC_OXIDE_METABOLIC_PROCESS	KIPAN	7.6e-12	7.8e-05	NA
515539	miRNA_expression	hsa-mir-31	GO_NITRIC_OXIDE_METABOLIC_PROCESS	KIPAN	3.8e-41	3.9e-34	NA
515540	miRNA_expression	hsa-mir-3170	GO_NITRIC_OXIDE_METABOLIC_PROCESS	KIPAN	1.3e-15	1.3e-08	NA
515541	miRNA_expression	hsa-mir-3199-1	GO_NITRIC_OXIDE_METABOLIC_PROCESS	KIPAN	1.1e-11	0.00012	NA
515542	miRNA_expression	hsa-mir-320a	GO_NITRIC_OXIDE_METABOLIC_PROCESS	KIPAN	1.2e-20	1.3e-13	NA
515543	miRNA_expression	hsa-mir-320b-2	GO_NITRIC_OXIDE_METABOLIC_PROCESS	KIPAN	3.2e-18	3.3e-11	NA
515544	miRNA_expression	hsa-mir-320c-1	GO_NITRIC_OXIDE_METABOLIC_PROCESS	KIPAN	1.8e-09	0.019	NA
515545	miRNA_expression	hsa-mir-320d-1	GO_NITRIC_OXIDE_METABOLIC_PROCESS	KIPAN	3.3e-11	0.00034	NA
515546	miRNA_expression	hsa-mir-320d-2	GO_NITRIC_OXIDE_METABOLIC_PROCESS	KIPAN	1.2e-09	0.012	NA
515547	miRNA_expression	hsa-mir-323b	GO_NITRIC_OXIDE_METABOLIC_PROCESS	KIPAN	1.8e-16	1.8e-09	NA
515548	miRNA_expression	hsa-mir-324	GO_NITRIC_OXIDE_METABOLIC_PROCESS	KIPAN	4.5e-11	0.00046	NA
515549	miRNA_expression	hsa-mir-326	GO_NITRIC_OXIDE_METABOLIC_PROCESS	KIPAN	6.7e-18	6.9e-11	NA
515550	miRNA_expression	hsa-mir-330	GO_NITRIC_OXIDE_METABOLIC_PROCESS	KIPAN	1.8e-23	1.8e-16	NA
515551	miRNA_expression	hsa-mir-335	GO_NITRIC_OXIDE_METABOLIC_PROCESS	KIPAN	3.7e-17	3.8e-10	NA
515552	miRNA_expression	hsa-mir-338	GO_NITRIC_OXIDE_METABOLIC_PROCESS	KIPAN	9.4e-45	9.7e-38	NA
515553	miRNA_expression	hsa-mir-33a	GO_NITRIC_OXIDE_METABOLIC_PROCESS	KIPAN	1e-11	0.00011	NA
515554	miRNA_expression	hsa-mir-342	GO_NITRIC_OXIDE_METABOLIC_PROCESS	KIPAN	1.6e-16	1.6e-09	NA
515555	miRNA_expression	hsa-mir-34a	GO_NITRIC_OXIDE_METABOLIC_PROCESS	KIPAN	9.5e-12	9.8e-05	NA
515556	miRNA_expression	hsa-mir-3605	GO_NITRIC_OXIDE_METABOLIC_PROCESS	KIPAN	5.8e-26	6e-19	NA
515557	miRNA_expression	hsa-mir-3613	GO_NITRIC_OXIDE_METABOLIC_PROCESS	KIPAN	1.1e-19	1.1e-12	NA
515558	miRNA_expression	hsa-mir-362	GO_NITRIC_OXIDE_METABOLIC_PROCESS	KIPAN	2.1e-16	2.1e-09	NA
515559	miRNA_expression	hsa-mir-3648	GO_NITRIC_OXIDE_METABOLIC_PROCESS	KIPAN	5e-16	5.1e-09	NA
515560	miRNA_expression	hsa-mir-3653	GO_NITRIC_OXIDE_METABOLIC_PROCESS	KIPAN	1e-10	0.001	NA
515561	miRNA_expression	hsa-mir-3676	GO_NITRIC_OXIDE_METABOLIC_PROCESS	KIPAN	1.9e-16	1.9e-09	NA
515562	miRNA_expression	hsa-mir-374c	GO_NITRIC_OXIDE_METABOLIC_PROCESS	KIPAN	4.5e-09	0.046	NA
515563	miRNA_expression	hsa-mir-3913-1	GO_NITRIC_OXIDE_METABOLIC_PROCESS	KIPAN	1.1e-23	1.1e-16	NA
515564	miRNA_expression	hsa-mir-3920	GO_NITRIC_OXIDE_METABOLIC_PROCESS	KIPAN	1.8e-09	0.018	NA
515565	miRNA_expression	hsa-mir-3934	GO_NITRIC_OXIDE_METABOLIC_PROCESS	KIPAN	5.1e-15	5.3e-08	NA
515566	miRNA_expression	hsa-mir-3941	GO_NITRIC_OXIDE_METABOLIC_PROCESS	KIPAN	5.9e-14	6e-07	NA
515567	miRNA_expression	hsa-mir-409	GO_NITRIC_OXIDE_METABOLIC_PROCESS	KIPAN	3.7e-12	3.8e-05	NA
515568	miRNA_expression	hsa-mir-423	GO_NITRIC_OXIDE_METABOLIC_PROCESS	KIPAN	2.5e-10	0.0026	NA
515569	miRNA_expression	hsa-mir-424	GO_NITRIC_OXIDE_METABOLIC_PROCESS	KIPAN	1.4e-41	1.4e-34	NA
515570	miRNA_expression	hsa-mir-429	GO_NITRIC_OXIDE_METABOLIC_PROCESS	KIPAN	1.7e-37	1.8e-30	NA
515571	miRNA_expression	hsa-mir-431	GO_NITRIC_OXIDE_METABOLIC_PROCESS	KIPAN	1.8e-13	1.9e-06	NA
515572	miRNA_expression	hsa-mir-432	GO_NITRIC_OXIDE_METABOLIC_PROCESS	KIPAN	8.2e-13	8.4e-06	NA
515573	miRNA_expression	hsa-mir-450a-1	GO_NITRIC_OXIDE_METABOLIC_PROCESS	KIPAN	1.7e-15	1.8e-08	NA
515574	miRNA_expression	hsa-mir-450a-2	GO_NITRIC_OXIDE_METABOLIC_PROCESS	KIPAN	6.3e-16	6.5e-09	NA
515575	miRNA_expression	hsa-mir-450b	GO_NITRIC_OXIDE_METABOLIC_PROCESS	KIPAN	1.2e-18	1.3e-11	NA
515576	miRNA_expression	hsa-mir-452	GO_NITRIC_OXIDE_METABOLIC_PROCESS	KIPAN	3.2e-31	3.3e-24	NA
515577	miRNA_expression	hsa-mir-455	GO_NITRIC_OXIDE_METABOLIC_PROCESS	KIPAN	1.3e-12	1.4e-05	NA
515578	miRNA_expression	hsa-mir-483	GO_NITRIC_OXIDE_METABOLIC_PROCESS	KIPAN	1.8e-10	0.0019	NA
515579	miRNA_expression	hsa-mir-484	GO_NITRIC_OXIDE_METABOLIC_PROCESS	KIPAN	4.6e-17	4.7e-10	NA
515580	miRNA_expression	hsa-mir-489	GO_NITRIC_OXIDE_METABOLIC_PROCESS	KIPAN	7.4e-17	7.6e-10	NA
515581	miRNA_expression	hsa-mir-497	GO_NITRIC_OXIDE_METABOLIC_PROCESS	KIPAN	2.2e-35	2.3e-28	NA
515582	miRNA_expression	hsa-mir-500b	GO_NITRIC_OXIDE_METABOLIC_PROCESS	KIPAN	9.3e-10	0.0095	NA
515583	miRNA_expression	hsa-mir-502	GO_NITRIC_OXIDE_METABOLIC_PROCESS	KIPAN	4.5e-11	0.00046	NA
515584	miRNA_expression	hsa-mir-503	GO_NITRIC_OXIDE_METABOLIC_PROCESS	KIPAN	3.8e-42	3.9e-35	NA
515585	miRNA_expression	hsa-mir-511-1	GO_NITRIC_OXIDE_METABOLIC_PROCESS	KIPAN	2.9e-21	3e-14	NA
515586	miRNA_expression	hsa-mir-511-2	GO_NITRIC_OXIDE_METABOLIC_PROCESS	KIPAN	2.1e-16	2.2e-09	NA
515587	miRNA_expression	hsa-mir-532	GO_NITRIC_OXIDE_METABOLIC_PROCESS	KIPAN	3e-16	3.1e-09	NA
515588	miRNA_expression	hsa-mir-539	GO_NITRIC_OXIDE_METABOLIC_PROCESS	KIPAN	2.9e-15	2.9e-08	NA
515589	miRNA_expression	hsa-mir-542	GO_NITRIC_OXIDE_METABOLIC_PROCESS	KIPAN	9.7e-16	9.9e-09	NA
515590	miRNA_expression	hsa-mir-548v	GO_NITRIC_OXIDE_METABOLIC_PROCESS	KIPAN	1.2e-14	1.2e-07	NA
515591	miRNA_expression	hsa-mir-551b	GO_NITRIC_OXIDE_METABOLIC_PROCESS	KIPAN	7.2e-18	7.3e-11	NA
515592	miRNA_expression	hsa-mir-561	GO_NITRIC_OXIDE_METABOLIC_PROCESS	KIPAN	1.5e-46	1.6e-39	NA
515593	miRNA_expression	hsa-mir-574	GO_NITRIC_OXIDE_METABOLIC_PROCESS	KIPAN	6.9e-16	7.1e-09	NA
515594	miRNA_expression	hsa-mir-576	GO_NITRIC_OXIDE_METABOLIC_PROCESS	KIPAN	2.8e-24	2.9e-17	NA
515595	miRNA_expression	hsa-mir-577	GO_NITRIC_OXIDE_METABOLIC_PROCESS	KIPAN	7.2e-14	7.4e-07	NA
515596	miRNA_expression	hsa-mir-581	GO_NITRIC_OXIDE_METABOLIC_PROCESS	KIPAN	2.2e-14	2.2e-07	NA
515597	miRNA_expression	hsa-mir-582	GO_NITRIC_OXIDE_METABOLIC_PROCESS	KIPAN	1.9e-32	2e-25	NA
515598	miRNA_expression	hsa-mir-584	GO_NITRIC_OXIDE_METABOLIC_PROCESS	KIPAN	1.5e-11	0.00015	NA
515599	miRNA_expression	hsa-mir-585	GO_NITRIC_OXIDE_METABOLIC_PROCESS	KIPAN	9.4e-24	9.7e-17	NA
515600	miRNA_expression	hsa-mir-589	GO_NITRIC_OXIDE_METABOLIC_PROCESS	KIPAN	3.9e-33	4e-26	NA
515601	miRNA_expression	hsa-mir-598	GO_NITRIC_OXIDE_METABOLIC_PROCESS	KIPAN	5.1e-12	5.2e-05	NA
515602	miRNA_expression	hsa-mir-599	GO_NITRIC_OXIDE_METABOLIC_PROCESS	KIPAN	3.5e-11	0.00036	NA
515603	miRNA_expression	hsa-mir-605	GO_NITRIC_OXIDE_METABOLIC_PROCESS	KIPAN	4.7e-15	4.8e-08	NA
515604	miRNA_expression	hsa-mir-616	GO_NITRIC_OXIDE_METABOLIC_PROCESS	KIPAN	3.5e-09	0.036	NA
515605	miRNA_expression	hsa-mir-625	GO_NITRIC_OXIDE_METABOLIC_PROCESS	KIPAN	4.9e-28	5e-21	NA
515606	miRNA_expression	hsa-mir-628	GO_NITRIC_OXIDE_METABOLIC_PROCESS	KIPAN	1.1e-17	1.1e-10	NA
515607	miRNA_expression	hsa-mir-629	GO_NITRIC_OXIDE_METABOLIC_PROCESS	KIPAN	2.2e-32	2.3e-25	NA
515608	miRNA_expression	hsa-mir-651	GO_NITRIC_OXIDE_METABOLIC_PROCESS	KIPAN	1.5e-24	1.5e-17	NA
515609	miRNA_expression	hsa-mir-653	GO_NITRIC_OXIDE_METABOLIC_PROCESS	KIPAN	2.4e-29	2.5e-22	NA
515610	miRNA_expression	hsa-mir-660	GO_NITRIC_OXIDE_METABOLIC_PROCESS	KIPAN	2.4e-16	2.4e-09	NA
515611	miRNA_expression	hsa-mir-671	GO_NITRIC_OXIDE_METABOLIC_PROCESS	KIPAN	5.7e-26	5.9e-19	NA
515612	miRNA_expression	hsa-mir-675	GO_NITRIC_OXIDE_METABOLIC_PROCESS	KIPAN	5e-17	5.1e-10	NA
515613	miRNA_expression	hsa-mir-676	GO_NITRIC_OXIDE_METABOLIC_PROCESS	KIPAN	1.4e-13	1.4e-06	NA
515614	miRNA_expression	hsa-mir-7-1	GO_NITRIC_OXIDE_METABOLIC_PROCESS	KIPAN	7.2e-20	7.3e-13	NA
515615	miRNA_expression	hsa-mir-744	GO_NITRIC_OXIDE_METABOLIC_PROCESS	KIPAN	8.5e-19	8.7e-12	NA
515616	miRNA_expression	hsa-mir-766	GO_NITRIC_OXIDE_METABOLIC_PROCESS	KIPAN	3.3e-12	3.4e-05	NA
515617	miRNA_expression	hsa-mir-874	GO_NITRIC_OXIDE_METABOLIC_PROCESS	KIPAN	6.2e-22	6.4e-15	NA
515618	miRNA_expression	hsa-mir-885	GO_NITRIC_OXIDE_METABOLIC_PROCESS	KIPAN	2.8e-15	2.9e-08	NA
515619	miRNA_expression	hsa-mir-888	GO_NITRIC_OXIDE_METABOLIC_PROCESS	KIPAN	1.1e-17	1.1e-10	NA
515620	miRNA_expression	hsa-mir-890	GO_NITRIC_OXIDE_METABOLIC_PROCESS	KIPAN	2.5e-11	0.00026	NA
515621	miRNA_expression	hsa-mir-891a	GO_NITRIC_OXIDE_METABOLIC_PROCESS	KIPAN	2.4e-19	2.5e-12	NA
515622	miRNA_expression	hsa-mir-891b	GO_NITRIC_OXIDE_METABOLIC_PROCESS	KIPAN	4.8e-19	4.9e-12	NA
515623	miRNA_expression	hsa-mir-892a	GO_NITRIC_OXIDE_METABOLIC_PROCESS	KIPAN	2.2e-13	2.3e-06	NA
515624	miRNA_expression	hsa-mir-93	GO_NITRIC_OXIDE_METABOLIC_PROCESS	KIPAN	1.7e-11	0.00017	NA
515625	miRNA_expression	hsa-mir-96	GO_NITRIC_OXIDE_METABOLIC_PROCESS	KIPAN	2e-38	2e-31	NA
515626	miRNA_expression	hsa-mir-99b	GO_NITRIC_OXIDE_METABOLIC_PROCESS	KIPAN	8.1e-39	8.3e-32	NA
515627	miRNA_expression	hsa-mir-101-1	GO_NITRIC_OXIDE_METABOLIC_PROCESS	KIRC	5.1e-10	0.0053	FALSE
515628	miRNA_expression	hsa-mir-199a-2	GO_NITRIC_OXIDE_METABOLIC_PROCESS	KIRC	3.3e-09	0.034	FALSE
515629	miRNA_expression	hsa-mir-204	GO_NITRIC_OXIDE_METABOLIC_PROCESS	KIRC	2e-12	2.1e-05	FALSE
515630	miRNA_expression	hsa-mir-30a	GO_NITRIC_OXIDE_METABOLIC_PROCESS	KIRC	2.9e-09	0.03	FALSE
515631	miRNA_expression	hsa-mir-335	GO_NITRIC_OXIDE_METABOLIC_PROCESS	KIRC	1.8e-09	0.019	FALSE
515632	miRNA_expression	hsa-let-7c	GO_NITRIC_OXIDE_METABOLIC_PROCESS	KIRP	1.5e-09	0.015	NA
515633	miRNA_expression	hsa-let-7e	GO_NITRIC_OXIDE_METABOLIC_PROCESS	KIRP	7.1e-12	7.3e-05	NA
515634	miRNA_expression	hsa-mir-1180	GO_NITRIC_OXIDE_METABOLIC_PROCESS	KIRP	2.8e-09	0.029	NA
515635	miRNA_expression	hsa-mir-1247	GO_NITRIC_OXIDE_METABOLIC_PROCESS	KIRP	1.6e-11	0.00016	NA
515636	miRNA_expression	hsa-mir-126	GO_NITRIC_OXIDE_METABOLIC_PROCESS	KIRP	1.3e-11	0.00014	NA
515637	miRNA_expression	hsa-mir-1305	GO_NITRIC_OXIDE_METABOLIC_PROCESS	KIRP	1.4e-10	0.0015	NA
515638	miRNA_expression	hsa-mir-143	GO_NITRIC_OXIDE_METABOLIC_PROCESS	KIRP	1.5e-12	1.5e-05	NA
515639	miRNA_expression	hsa-mir-145	GO_NITRIC_OXIDE_METABOLIC_PROCESS	KIRP	1.1e-09	0.012	NA
515640	miRNA_expression	hsa-mir-199a-2	GO_NITRIC_OXIDE_METABOLIC_PROCESS	KIRP	4.1e-09	0.042	NA
515641	miRNA_expression	hsa-mir-199b	GO_NITRIC_OXIDE_METABOLIC_PROCESS	KIRP	1.5e-09	0.016	NA
515642	miRNA_expression	hsa-mir-217	GO_NITRIC_OXIDE_METABOLIC_PROCESS	KIRP	3.1e-10	0.0031	NA
515643	miRNA_expression	hsa-mir-31	GO_NITRIC_OXIDE_METABOLIC_PROCESS	KIRP	4.1e-10	0.0042	NA
515644	miRNA_expression	hsa-mir-410	GO_NITRIC_OXIDE_METABOLIC_PROCESS	KIRP	1.1e-09	0.011	NA
515645	miRNA_expression	hsa-mir-452	GO_NITRIC_OXIDE_METABOLIC_PROCESS	KIRP	7e-11	0.00072	NA
515646	miRNA_expression	hsa-mir-584	GO_NITRIC_OXIDE_METABOLIC_PROCESS	KIRP	3.8e-09	0.039	NA
515647	miRNA_expression	hsa-mir-585	GO_NITRIC_OXIDE_METABOLIC_PROCESS	KIRP	3.3e-10	0.0034	NA
515648	miRNA_expression	hsa-mir-99b	GO_NITRIC_OXIDE_METABOLIC_PROCESS	KIRP	4.5e-11	0.00046	NA
515649	miRNA_expression	hsa-mir-1-2	GO_NITRIC_OXIDE_METABOLIC_PROCESS	LGG	2.8e-10	0.0029	FALSE
515650	miRNA_expression	hsa-mir-1179	GO_NITRIC_OXIDE_METABOLIC_PROCESS	LGG	1.2e-13	1.2e-06	FALSE
515651	miRNA_expression	hsa-mir-126	GO_NITRIC_OXIDE_METABOLIC_PROCESS	LGG	5.6e-19	5.7e-12	FALSE
515652	miRNA_expression	hsa-mir-1262	GO_NITRIC_OXIDE_METABOLIC_PROCESS	LGG	6.2e-12	6.4e-05	FALSE
515653	miRNA_expression	hsa-mir-127	GO_NITRIC_OXIDE_METABOLIC_PROCESS	LGG	2.8e-10	0.0029	FALSE
515654	miRNA_expression	hsa-mir-133a-1	GO_NITRIC_OXIDE_METABOLIC_PROCESS	LGG	6.1e-11	0.00062	FALSE
515655	miRNA_expression	hsa-mir-136	GO_NITRIC_OXIDE_METABOLIC_PROCESS	LGG	3.8e-09	0.039	FALSE
515656	miRNA_expression	hsa-mir-137	GO_NITRIC_OXIDE_METABOLIC_PROCESS	LGG	9.8e-12	1e-04	FALSE
515657	miRNA_expression	hsa-mir-139	GO_NITRIC_OXIDE_METABOLIC_PROCESS	LGG	6.7e-10	0.0068	FALSE
515658	miRNA_expression	hsa-mir-143	GO_NITRIC_OXIDE_METABOLIC_PROCESS	LGG	9.1e-10	0.0093	FALSE
515659	miRNA_expression	hsa-mir-145	GO_NITRIC_OXIDE_METABOLIC_PROCESS	LGG	1.6e-12	1.6e-05	FALSE
515660	miRNA_expression	hsa-mir-146a	GO_NITRIC_OXIDE_METABOLIC_PROCESS	LGG	1.7e-17	1.7e-10	FALSE
515661	miRNA_expression	hsa-mir-150	GO_NITRIC_OXIDE_METABOLIC_PROCESS	LGG	3.7e-17	3.8e-10	FALSE
515662	miRNA_expression	hsa-mir-187	GO_NITRIC_OXIDE_METABOLIC_PROCESS	LGG	1.8e-09	0.018	FALSE
515663	miRNA_expression	hsa-mir-199a-1	GO_NITRIC_OXIDE_METABOLIC_PROCESS	LGG	5.9e-14	6e-07	FALSE
515664	miRNA_expression	hsa-mir-199a-2	GO_NITRIC_OXIDE_METABOLIC_PROCESS	LGG	7.4e-15	7.6e-08	FALSE
515665	miRNA_expression	hsa-mir-199b	GO_NITRIC_OXIDE_METABOLIC_PROCESS	LGG	7.2e-13	7.4e-06	FALSE
515666	miRNA_expression	hsa-mir-203	GO_NITRIC_OXIDE_METABOLIC_PROCESS	LGG	1.3e-10	0.0013	FALSE
515667	miRNA_expression	hsa-mir-218-2	GO_NITRIC_OXIDE_METABOLIC_PROCESS	LGG	6.8e-11	7e-04	FALSE
515668	miRNA_expression	hsa-mir-219-1	GO_NITRIC_OXIDE_METABOLIC_PROCESS	LGG	1.7e-19	1.7e-12	FALSE
515669	miRNA_expression	hsa-mir-221	GO_NITRIC_OXIDE_METABOLIC_PROCESS	LGG	1.1e-09	0.011	FALSE
515670	miRNA_expression	hsa-mir-222	GO_NITRIC_OXIDE_METABOLIC_PROCESS	LGG	1.1e-09	0.011	FALSE
515671	miRNA_expression	hsa-mir-301a	GO_NITRIC_OXIDE_METABOLIC_PROCESS	LGG	1.4e-11	0.00014	FALSE
515672	miRNA_expression	hsa-mir-3065	GO_NITRIC_OXIDE_METABOLIC_PROCESS	LGG	1.4e-16	1.5e-09	FALSE
515673	miRNA_expression	hsa-mir-3074	GO_NITRIC_OXIDE_METABOLIC_PROCESS	LGG	5.1e-12	5.2e-05	FALSE
515674	miRNA_expression	hsa-mir-31	GO_NITRIC_OXIDE_METABOLIC_PROCESS	LGG	1.8e-10	0.0019	FALSE
515675	miRNA_expression	hsa-mir-34a	GO_NITRIC_OXIDE_METABOLIC_PROCESS	LGG	6.5e-16	6.7e-09	FALSE
515676	miRNA_expression	hsa-mir-34c	GO_NITRIC_OXIDE_METABOLIC_PROCESS	LGG	3.9e-09	0.04	FALSE
515677	miRNA_expression	hsa-mir-378	GO_NITRIC_OXIDE_METABOLIC_PROCESS	LGG	1.2e-14	1.2e-07	FALSE
515678	miRNA_expression	hsa-mir-378c	GO_NITRIC_OXIDE_METABOLIC_PROCESS	LGG	1.9e-11	0.00019	FALSE
515679	miRNA_expression	hsa-mir-379	GO_NITRIC_OXIDE_METABOLIC_PROCESS	LGG	1.9e-09	0.02	FALSE
515680	miRNA_expression	hsa-mir-381	GO_NITRIC_OXIDE_METABOLIC_PROCESS	LGG	2.4e-11	0.00024	FALSE
515681	miRNA_expression	hsa-mir-382	GO_NITRIC_OXIDE_METABOLIC_PROCESS	LGG	6.8e-10	0.007	FALSE
515682	miRNA_expression	hsa-mir-3943	GO_NITRIC_OXIDE_METABOLIC_PROCESS	LGG	6.4e-10	0.0065	FALSE
515683	miRNA_expression	hsa-mir-409	GO_NITRIC_OXIDE_METABOLIC_PROCESS	LGG	4.9e-10	0.0051	FALSE
515684	miRNA_expression	hsa-mir-496	GO_NITRIC_OXIDE_METABOLIC_PROCESS	LGG	1.6e-10	0.0016	FALSE
515685	miRNA_expression	hsa-mir-541	GO_NITRIC_OXIDE_METABOLIC_PROCESS	LGG	2.8e-10	0.0029	FALSE
515686	miRNA_expression	hsa-mir-582	GO_NITRIC_OXIDE_METABOLIC_PROCESS	LGG	1.7e-13	1.7e-06	FALSE
515687	miRNA_expression	hsa-mir-592	GO_NITRIC_OXIDE_METABOLIC_PROCESS	LGG	6e-11	0.00061	FALSE
515688	miRNA_expression	hsa-mir-607	GO_NITRIC_OXIDE_METABOLIC_PROCESS	LGG	5.9e-11	0.00061	FALSE
515689	miRNA_expression	hsa-mir-664	GO_NITRIC_OXIDE_METABOLIC_PROCESS	LGG	2.6e-09	0.027	FALSE
515690	miRNA_expression	hsa-mir-675	GO_NITRIC_OXIDE_METABOLIC_PROCESS	LGG	1.9e-09	0.019	FALSE
515691	miRNA_expression	hsa-mir-7-2	GO_NITRIC_OXIDE_METABOLIC_PROCESS	LGG	2.4e-11	0.00024	FALSE
515692	miRNA_expression	hsa-mir-7-3	GO_NITRIC_OXIDE_METABOLIC_PROCESS	LGG	1.3e-09	0.013	FALSE
515693	miRNA_expression	hsa-mir-766	GO_NITRIC_OXIDE_METABOLIC_PROCESS	LGG	6.9e-14	7.1e-07	FALSE
515694	miRNA_expression	hsa-mir-874	GO_NITRIC_OXIDE_METABOLIC_PROCESS	LGG	1.4e-09	0.014	FALSE
515695	miRNA_expression	hsa-mir-889	GO_NITRIC_OXIDE_METABOLIC_PROCESS	LGG	2.2e-09	0.022	FALSE
515696	miRNA_expression	hsa-mir-101-1	GO_NITRIC_OXIDE_METABOLIC_PROCESS	LIHC	4.3e-10	0.0044	FALSE
515697	miRNA_expression	hsa-mir-122	GO_NITRIC_OXIDE_METABOLIC_PROCESS	LIHC	4.1e-11	0.00042	FALSE
515698	miRNA_expression	hsa-mir-148a	GO_NITRIC_OXIDE_METABOLIC_PROCESS	LIHC	1.5e-14	1.5e-07	FALSE
515699	miRNA_expression	hsa-mir-181b-1	GO_NITRIC_OXIDE_METABOLIC_PROCESS	LIHC	3.7e-10	0.0038	FALSE
515700	miRNA_expression	hsa-mir-181c	GO_NITRIC_OXIDE_METABOLIC_PROCESS	LIHC	8e-10	0.0082	FALSE
515701	miRNA_expression	hsa-mir-181d	GO_NITRIC_OXIDE_METABOLIC_PROCESS	LIHC	6.2e-11	0.00064	FALSE
515702	miRNA_expression	hsa-mir-21	GO_NITRIC_OXIDE_METABOLIC_PROCESS	LIHC	2.9e-11	0.00029	FALSE
515703	miRNA_expression	hsa-mir-23a	GO_NITRIC_OXIDE_METABOLIC_PROCESS	LIHC	7.9e-10	0.0081	FALSE
515704	miRNA_expression	hsa-mir-92b	GO_NITRIC_OXIDE_METABOLIC_PROCESS	LIHC	3.3e-11	0.00034	FALSE
515705	miRNA_expression	hsa-mir-99a	GO_NITRIC_OXIDE_METABOLIC_PROCESS	LIHC	1.2e-09	0.012	FALSE
515706	miRNA_expression	hsa-mir-1254	GO_NITRIC_OXIDE_METABOLIC_PROCESS	LUAD	7.9e-10	0.0081	FALSE
515707	miRNA_expression	hsa-mir-141	GO_NITRIC_OXIDE_METABOLIC_PROCESS	LUAD	2.7e-12	2.7e-05	FALSE
515708	miRNA_expression	hsa-mir-146a	GO_NITRIC_OXIDE_METABOLIC_PROCESS	LUAD	2.9e-11	0.00029	FALSE
515709	miRNA_expression	hsa-mir-148b	GO_NITRIC_OXIDE_METABOLIC_PROCESS	LUAD	3.7e-10	0.0038	FALSE
515710	miRNA_expression	hsa-mir-200c	GO_NITRIC_OXIDE_METABOLIC_PROCESS	LUAD	1.9e-09	0.019	FALSE
515711	miRNA_expression	hsa-mir-221	GO_NITRIC_OXIDE_METABOLIC_PROCESS	LUAD	2.7e-16	2.8e-09	TRUE
515712	miRNA_expression	hsa-mir-222	GO_NITRIC_OXIDE_METABOLIC_PROCESS	LUAD	4.6e-15	4.7e-08	FALSE
515713	miRNA_expression	hsa-mir-224	GO_NITRIC_OXIDE_METABOLIC_PROCESS	LUAD	1.1e-14	1.1e-07	FALSE
515714	miRNA_expression	hsa-mir-3193	GO_NITRIC_OXIDE_METABOLIC_PROCESS	LUAD	1.7e-09	0.017	FALSE
515715	miRNA_expression	hsa-mir-34c	GO_NITRIC_OXIDE_METABOLIC_PROCESS	LUAD	2.9e-10	0.003	FALSE
515716	miRNA_expression	hsa-mir-452	GO_NITRIC_OXIDE_METABOLIC_PROCESS	LUAD	7.4e-11	0.00076	FALSE
515717	miRNA_expression	hsa-mir-561	GO_NITRIC_OXIDE_METABOLIC_PROCESS	LUAD	2e-11	0.00021	FALSE
515718	miRNA_expression	hsa-mir-578	GO_NITRIC_OXIDE_METABOLIC_PROCESS	LUAD	9.1e-10	0.0093	FALSE
515719	miRNA_expression	hsa-mir-582	GO_NITRIC_OXIDE_METABOLIC_PROCESS	LUAD	5.1e-22	5.2e-15	FALSE
515720	miRNA_expression	hsa-mir-95	GO_NITRIC_OXIDE_METABOLIC_PROCESS	LUAD	3.3e-10	0.0034	FALSE
515721	miRNA_expression	hsa-mir-1224	GO_NITRIC_OXIDE_METABOLIC_PROCESS	PAAD	3.3e-09	0.034	FALSE
515722	miRNA_expression	hsa-mir-132	GO_NITRIC_OXIDE_METABOLIC_PROCESS	PAAD	1.6e-12	1.6e-05	FALSE
515723	miRNA_expression	hsa-mir-135b	GO_NITRIC_OXIDE_METABOLIC_PROCESS	PAAD	8.7e-12	8.9e-05	FALSE
515724	miRNA_expression	hsa-mir-192	GO_NITRIC_OXIDE_METABOLIC_PROCESS	PAAD	4e-09	0.041	FALSE
515725	miRNA_expression	hsa-mir-194-2	GO_NITRIC_OXIDE_METABOLIC_PROCESS	PAAD	3.9e-09	0.04	FALSE
515726	miRNA_expression	hsa-mir-212	GO_NITRIC_OXIDE_METABOLIC_PROCESS	PAAD	2e-10	0.0021	FALSE
515727	miRNA_expression	hsa-mir-675	GO_NITRIC_OXIDE_METABOLIC_PROCESS	PAAD	1.2e-09	0.012	FALSE
515728	miRNA_expression	hsa-mir-138-1	GO_NITRIC_OXIDE_METABOLIC_PROCESS	PCPG	1.6e-11	0.00017	NA
515729	miRNA_expression	hsa-mir-138-2	GO_NITRIC_OXIDE_METABOLIC_PROCESS	PCPG	9.2e-12	9.4e-05	NA
515730	miRNA_expression	hsa-mir-143	GO_NITRIC_OXIDE_METABOLIC_PROCESS	PCPG	2.7e-09	0.027	NA
515731	miRNA_expression	hsa-mir-145	GO_NITRIC_OXIDE_METABOLIC_PROCESS	PCPG	4.9e-11	5e-04	NA
515732	miRNA_expression	hsa-mir-452	GO_NITRIC_OXIDE_METABOLIC_PROCESS	PCPG	8.7e-10	0.0089	NA
515733	miRNA_expression	hsa-mir-143	GO_NITRIC_OXIDE_METABOLIC_PROCESS	PRAD	2.9e-10	0.003	FALSE
515734	miRNA_expression	hsa-mir-93	GO_NITRIC_OXIDE_METABOLIC_PROCESS	PRAD	1.3e-09	0.013	FALSE
515735	miRNA_expression	hsa-mir-96	GO_NITRIC_OXIDE_METABOLIC_PROCESS	PRAD	7.5e-12	7.7e-05	FALSE
515736	miRNA_expression	hsa-mir-190	GO_NITRIC_OXIDE_METABOLIC_PROCESS	STAD	3.8e-14	3.9e-07	FALSE
515737	miRNA_expression	hsa-mir-192	GO_NITRIC_OXIDE_METABOLIC_PROCESS	STAD	9.2e-14	9.4e-07	FALSE
515738	miRNA_expression	hsa-mir-194-1	GO_NITRIC_OXIDE_METABOLIC_PROCESS	STAD	1.1e-17	1.2e-10	FALSE
515739	miRNA_expression	hsa-mir-194-2	GO_NITRIC_OXIDE_METABOLIC_PROCESS	STAD	1.2e-17	1.2e-10	FALSE
515740	miRNA_expression	hsa-mir-200a	GO_NITRIC_OXIDE_METABOLIC_PROCESS	STAD	2.1e-11	0.00021	FALSE
515741	miRNA_expression	hsa-mir-200b	GO_NITRIC_OXIDE_METABOLIC_PROCESS	STAD	2e-12	2e-05	FALSE
515742	miRNA_expression	hsa-mir-215	GO_NITRIC_OXIDE_METABOLIC_PROCESS	STAD	7.1e-15	7.2e-08	FALSE
515743	miRNA_expression	hsa-mir-218-2	GO_NITRIC_OXIDE_METABOLIC_PROCESS	STAD	1.5e-11	0.00015	FALSE
515744	miRNA_expression	hsa-mir-338	GO_NITRIC_OXIDE_METABOLIC_PROCESS	STAD	2.1e-09	0.022	FALSE
515745	miRNA_expression	hsa-mir-378	GO_NITRIC_OXIDE_METABOLIC_PROCESS	STAD	4.6e-14	4.7e-07	FALSE
515746	miRNA_expression	hsa-mir-429	GO_NITRIC_OXIDE_METABOLIC_PROCESS	STAD	1.7e-09	0.017	FALSE
515747	miRNA_expression	hsa-mir-532	GO_NITRIC_OXIDE_METABOLIC_PROCESS	STAD	1.4e-09	0.014	FALSE
515748	miRNA_expression	hsa-mir-147b	GO_NITRIC_OXIDE_METABOLIC_PROCESS	STES	4.2e-09	0.044	NA
515749	miRNA_expression	hsa-mir-148a	GO_NITRIC_OXIDE_METABOLIC_PROCESS	STES	1.8e-09	0.019	NA
515750	miRNA_expression	hsa-mir-149	GO_NITRIC_OXIDE_METABOLIC_PROCESS	STES	1.1e-09	0.012	NA
515751	miRNA_expression	hsa-mir-187	GO_NITRIC_OXIDE_METABOLIC_PROCESS	STES	2.5e-11	0.00025	NA
515752	miRNA_expression	hsa-mir-188	GO_NITRIC_OXIDE_METABOLIC_PROCESS	STES	1.6e-10	0.0017	NA
515753	miRNA_expression	hsa-mir-190	GO_NITRIC_OXIDE_METABOLIC_PROCESS	STES	2.6e-24	2.7e-17	NA
515754	miRNA_expression	hsa-mir-192	GO_NITRIC_OXIDE_METABOLIC_PROCESS	STES	1.6e-23	1.7e-16	NA
515755	miRNA_expression	hsa-mir-193b	GO_NITRIC_OXIDE_METABOLIC_PROCESS	STES	4.3e-09	0.044	NA
515756	miRNA_expression	hsa-mir-194-1	GO_NITRIC_OXIDE_METABOLIC_PROCESS	STES	5.2e-29	5.3e-22	NA
515757	miRNA_expression	hsa-mir-194-2	GO_NITRIC_OXIDE_METABOLIC_PROCESS	STES	1.7e-28	1.7e-21	NA
515758	miRNA_expression	hsa-mir-200a	GO_NITRIC_OXIDE_METABOLIC_PROCESS	STES	1e-13	1.1e-06	NA
515759	miRNA_expression	hsa-mir-200b	GO_NITRIC_OXIDE_METABOLIC_PROCESS	STES	4.8e-15	4.9e-08	NA
515760	miRNA_expression	hsa-mir-205	GO_NITRIC_OXIDE_METABOLIC_PROCESS	STES	4.1e-13	4.2e-06	NA
515761	miRNA_expression	hsa-mir-215	GO_NITRIC_OXIDE_METABOLIC_PROCESS	STES	5.8e-31	5.9e-24	NA
515762	miRNA_expression	hsa-mir-218-2	GO_NITRIC_OXIDE_METABOLIC_PROCESS	STES	1.7e-10	0.0018	NA
515763	miRNA_expression	hsa-mir-3131	GO_NITRIC_OXIDE_METABOLIC_PROCESS	STES	7e-10	0.0072	NA
515764	miRNA_expression	hsa-mir-338	GO_NITRIC_OXIDE_METABOLIC_PROCESS	STES	4.6e-16	4.7e-09	NA
515765	miRNA_expression	hsa-mir-34b	GO_NITRIC_OXIDE_METABOLIC_PROCESS	STES	1.7e-13	1.8e-06	NA
515766	miRNA_expression	hsa-mir-34c	GO_NITRIC_OXIDE_METABOLIC_PROCESS	STES	2.9e-15	3e-08	NA
515767	miRNA_expression	hsa-mir-365-1	GO_NITRIC_OXIDE_METABOLIC_PROCESS	STES	2.3e-11	0.00023	NA
515768	miRNA_expression	hsa-mir-365-2	GO_NITRIC_OXIDE_METABOLIC_PROCESS	STES	6.2e-12	6.3e-05	NA
515769	miRNA_expression	hsa-mir-375	GO_NITRIC_OXIDE_METABOLIC_PROCESS	STES	3.5e-14	3.6e-07	NA
515770	miRNA_expression	hsa-mir-378	GO_NITRIC_OXIDE_METABOLIC_PROCESS	STES	3.6e-14	3.7e-07	NA
515771	miRNA_expression	hsa-mir-378c	GO_NITRIC_OXIDE_METABOLIC_PROCESS	STES	2.6e-16	2.6e-09	NA
515772	miRNA_expression	hsa-mir-429	GO_NITRIC_OXIDE_METABOLIC_PROCESS	STES	7.4e-12	7.6e-05	NA
515773	miRNA_expression	hsa-mir-500a	GO_NITRIC_OXIDE_METABOLIC_PROCESS	STES	6.4e-10	0.0065	NA
515774	miRNA_expression	hsa-mir-500b	GO_NITRIC_OXIDE_METABOLIC_PROCESS	STES	1.2e-09	0.012	NA
515775	miRNA_expression	hsa-mir-502	GO_NITRIC_OXIDE_METABOLIC_PROCESS	STES	1.8e-11	0.00018	NA
515776	miRNA_expression	hsa-mir-532	GO_NITRIC_OXIDE_METABOLIC_PROCESS	STES	4.4e-17	4.6e-10	NA
515777	miRNA_expression	hsa-mir-625	GO_NITRIC_OXIDE_METABOLIC_PROCESS	STES	4.1e-15	4.2e-08	NA
515778	miRNA_expression	hsa-mir-652	GO_NITRIC_OXIDE_METABOLIC_PROCESS	STES	5.9e-10	0.0061	NA
515779	miRNA_expression	hsa-mir-660	GO_NITRIC_OXIDE_METABOLIC_PROCESS	STES	3.4e-12	3.5e-05	NA
515780	miRNA_expression	hsa-mir-7-1	GO_NITRIC_OXIDE_METABOLIC_PROCESS	STES	3.4e-10	0.0035	NA
515781	miRNA_expression	hsa-mir-708	GO_NITRIC_OXIDE_METABOLIC_PROCESS	STES	1e-13	1.1e-06	NA
515782	miRNA_expression	hsa-mir-9-1	GO_NITRIC_OXIDE_METABOLIC_PROCESS	STES	3.3e-09	0.034	NA
515783	miRNA_expression	hsa-mir-9-2	GO_NITRIC_OXIDE_METABOLIC_PROCESS	STES	2.2e-09	0.023	NA
515784	miRNA_expression	hsa-mir-944	GO_NITRIC_OXIDE_METABOLIC_PROCESS	STES	7.3e-12	7.5e-05	NA
515785	miRNA_expression	hsa-mir-101-1	GO_NITRIC_OXIDE_METABOLIC_PROCESS	TGCT	5.2e-10	0.0053	NA
515786	miRNA_expression	hsa-mir-105-1	GO_NITRIC_OXIDE_METABOLIC_PROCESS	TGCT	8.7e-12	8.9e-05	NA
515787	miRNA_expression	hsa-mir-105-2	GO_NITRIC_OXIDE_METABOLIC_PROCESS	TGCT	7.8e-12	8e-05	NA
515788	miRNA_expression	hsa-mir-106a	GO_NITRIC_OXIDE_METABOLIC_PROCESS	TGCT	3e-09	0.031	NA
515789	miRNA_expression	hsa-mir-1179	GO_NITRIC_OXIDE_METABOLIC_PROCESS	TGCT	3.6e-09	0.037	NA
515790	miRNA_expression	hsa-mir-122	GO_NITRIC_OXIDE_METABOLIC_PROCESS	TGCT	2.8e-09	0.028	NA
515791	miRNA_expression	hsa-mir-1298	GO_NITRIC_OXIDE_METABOLIC_PROCESS	TGCT	3.4e-09	0.035	NA
515792	miRNA_expression	hsa-mir-135a-1	GO_NITRIC_OXIDE_METABOLIC_PROCESS	TGCT	2.1e-10	0.0022	NA
515793	miRNA_expression	hsa-mir-135a-2	GO_NITRIC_OXIDE_METABOLIC_PROCESS	TGCT	7.9e-14	8.1e-07	NA
515794	miRNA_expression	hsa-mir-139	GO_NITRIC_OXIDE_METABOLIC_PROCESS	TGCT	2.8e-14	2.9e-07	NA
515795	miRNA_expression	hsa-mir-181c	GO_NITRIC_OXIDE_METABOLIC_PROCESS	TGCT	2.9e-10	0.0029	NA
515796	miRNA_expression	hsa-mir-18b	GO_NITRIC_OXIDE_METABOLIC_PROCESS	TGCT	5.2e-10	0.0053	NA
515797	miRNA_expression	hsa-mir-1912	GO_NITRIC_OXIDE_METABOLIC_PROCESS	TGCT	2.4e-09	0.025	NA
515798	miRNA_expression	hsa-mir-200a	GO_NITRIC_OXIDE_METABOLIC_PROCESS	TGCT	2.9e-09	0.03	NA
515799	miRNA_expression	hsa-mir-200b	GO_NITRIC_OXIDE_METABOLIC_PROCESS	TGCT	2e-09	0.021	NA
515800	miRNA_expression	hsa-mir-205	GO_NITRIC_OXIDE_METABOLIC_PROCESS	TGCT	3.4e-09	0.035	NA
515801	miRNA_expression	hsa-mir-20b	GO_NITRIC_OXIDE_METABOLIC_PROCESS	TGCT	2.7e-11	0.00028	NA
515802	miRNA_expression	hsa-mir-217	GO_NITRIC_OXIDE_METABOLIC_PROCESS	TGCT	4.6e-09	0.047	NA
515803	miRNA_expression	hsa-mir-302c	GO_NITRIC_OXIDE_METABOLIC_PROCESS	TGCT	4.2e-10	0.0043	NA
515804	miRNA_expression	hsa-mir-367	GO_NITRIC_OXIDE_METABOLIC_PROCESS	TGCT	5.9e-10	0.006	NA
515805	miRNA_expression	hsa-mir-3937	GO_NITRIC_OXIDE_METABOLIC_PROCESS	TGCT	4.5e-09	0.046	NA
515806	miRNA_expression	hsa-mir-548x	GO_NITRIC_OXIDE_METABOLIC_PROCESS	TGCT	4.2e-10	0.0043	NA
515807	miRNA_expression	hsa-mir-556	GO_NITRIC_OXIDE_METABOLIC_PROCESS	TGCT	1.2e-09	0.013	NA
515808	miRNA_expression	hsa-mir-561	GO_NITRIC_OXIDE_METABOLIC_PROCESS	TGCT	9.2e-11	0.00094	NA
515809	miRNA_expression	hsa-mir-767	GO_NITRIC_OXIDE_METABOLIC_PROCESS	TGCT	3.2e-12	3.3e-05	NA
515810	miRNA_expression	hsa-mir-873	GO_NITRIC_OXIDE_METABOLIC_PROCESS	TGCT	7.5e-10	0.0077	NA
515811	miRNA_expression	hsa-let-7i	GO_NITRIC_OXIDE_METABOLIC_PROCESS	THCA	1.2e-09	0.012	FALSE
515812	miRNA_expression	hsa-mir-103-1	GO_NITRIC_OXIDE_METABOLIC_PROCESS	THCA	8e-14	8.2e-07	FALSE
515813	miRNA_expression	hsa-mir-107	GO_NITRIC_OXIDE_METABOLIC_PROCESS	THCA	3.8e-09	0.039	FALSE
515814	miRNA_expression	hsa-mir-1179	GO_NITRIC_OXIDE_METABOLIC_PROCESS	THCA	2.2e-41	2.3e-34	FALSE
515815	miRNA_expression	hsa-mir-1180	GO_NITRIC_OXIDE_METABOLIC_PROCESS	THCA	2.4e-35	2.5e-28	FALSE
515816	miRNA_expression	hsa-mir-1228	GO_NITRIC_OXIDE_METABOLIC_PROCESS	THCA	1e-15	1.1e-08	FALSE
515817	miRNA_expression	hsa-mir-1245	GO_NITRIC_OXIDE_METABOLIC_PROCESS	THCA	1.2e-12	1.3e-05	FALSE
515818	miRNA_expression	hsa-mir-1247	GO_NITRIC_OXIDE_METABOLIC_PROCESS	THCA	3.1e-11	0.00032	FALSE
515819	miRNA_expression	hsa-mir-1249	GO_NITRIC_OXIDE_METABOLIC_PROCESS	THCA	8.3e-10	0.0085	FALSE
515820	miRNA_expression	hsa-mir-1251	GO_NITRIC_OXIDE_METABOLIC_PROCESS	THCA	1.9e-24	2e-17	FALSE
515821	miRNA_expression	hsa-mir-125b-1	GO_NITRIC_OXIDE_METABOLIC_PROCESS	THCA	6.7e-11	0.00069	FALSE
515822	miRNA_expression	hsa-mir-126	GO_NITRIC_OXIDE_METABOLIC_PROCESS	THCA	7.5e-28	7.7e-21	FALSE
515823	miRNA_expression	hsa-mir-1262	GO_NITRIC_OXIDE_METABOLIC_PROCESS	THCA	7.1e-11	0.00073	FALSE
515824	miRNA_expression	hsa-mir-127	GO_NITRIC_OXIDE_METABOLIC_PROCESS	THCA	2e-15	2e-08	FALSE
515825	miRNA_expression	hsa-mir-1275	GO_NITRIC_OXIDE_METABOLIC_PROCESS	THCA	1.6e-09	0.017	FALSE
515826	miRNA_expression	hsa-mir-128-1	GO_NITRIC_OXIDE_METABOLIC_PROCESS	THCA	3e-19	3.1e-12	FALSE
515827	miRNA_expression	hsa-mir-128-2	GO_NITRIC_OXIDE_METABOLIC_PROCESS	THCA	1.7e-11	0.00018	FALSE
515828	miRNA_expression	hsa-mir-1287	GO_NITRIC_OXIDE_METABOLIC_PROCESS	THCA	4.6e-20	4.7e-13	FALSE
515829	miRNA_expression	hsa-mir-1288	GO_NITRIC_OXIDE_METABOLIC_PROCESS	THCA	5.6e-10	0.0057	FALSE
515830	miRNA_expression	hsa-mir-1301	GO_NITRIC_OXIDE_METABOLIC_PROCESS	THCA	1.1e-11	0.00011	FALSE
515831	miRNA_expression	hsa-mir-1307	GO_NITRIC_OXIDE_METABOLIC_PROCESS	THCA	8.4e-12	8.6e-05	FALSE
515832	miRNA_expression	hsa-mir-130b	GO_NITRIC_OXIDE_METABOLIC_PROCESS	THCA	9.9e-33	1e-25	FALSE
515833	miRNA_expression	hsa-mir-132	GO_NITRIC_OXIDE_METABOLIC_PROCESS	THCA	3.2e-17	3.3e-10	FALSE
515834	miRNA_expression	hsa-mir-134	GO_NITRIC_OXIDE_METABOLIC_PROCESS	THCA	9.7e-15	9.9e-08	FALSE
515835	miRNA_expression	hsa-mir-135b	GO_NITRIC_OXIDE_METABOLIC_PROCESS	THCA	1.8e-15	1.8e-08	FALSE
515836	miRNA_expression	hsa-mir-136	GO_NITRIC_OXIDE_METABOLIC_PROCESS	THCA	3e-15	3.1e-08	FALSE
515837	miRNA_expression	hsa-mir-137	GO_NITRIC_OXIDE_METABOLIC_PROCESS	THCA	1.1e-15	1.1e-08	FALSE
515838	miRNA_expression	hsa-mir-138-1	GO_NITRIC_OXIDE_METABOLIC_PROCESS	THCA	3.8e-16	3.9e-09	FALSE
515839	miRNA_expression	hsa-mir-138-2	GO_NITRIC_OXIDE_METABOLIC_PROCESS	THCA	7.7e-12	7.9e-05	FALSE
515840	miRNA_expression	hsa-mir-139	GO_NITRIC_OXIDE_METABOLIC_PROCESS	THCA	1.1e-19	1.1e-12	FALSE
515841	miRNA_expression	hsa-mir-141	GO_NITRIC_OXIDE_METABOLIC_PROCESS	THCA	9.7e-12	9.9e-05	FALSE
515842	miRNA_expression	hsa-mir-142	GO_NITRIC_OXIDE_METABOLIC_PROCESS	THCA	3.5e-20	3.6e-13	FALSE
515843	miRNA_expression	hsa-mir-145	GO_NITRIC_OXIDE_METABOLIC_PROCESS	THCA	5.5e-10	0.0056	FALSE
515844	miRNA_expression	hsa-mir-146a	GO_NITRIC_OXIDE_METABOLIC_PROCESS	THCA	1.9e-15	2e-08	FALSE
515845	miRNA_expression	hsa-mir-146b	GO_NITRIC_OXIDE_METABOLIC_PROCESS	THCA	6e-55	6.2e-48	FALSE
515846	miRNA_expression	hsa-mir-147b	GO_NITRIC_OXIDE_METABOLIC_PROCESS	THCA	1.5e-17	1.5e-10	FALSE
515847	miRNA_expression	hsa-mir-148a	GO_NITRIC_OXIDE_METABOLIC_PROCESS	THCA	4e-20	4.1e-13	FALSE
515848	miRNA_expression	hsa-mir-148b	GO_NITRIC_OXIDE_METABOLIC_PROCESS	THCA	5.6e-39	5.8e-32	FALSE
515849	miRNA_expression	hsa-mir-150	GO_NITRIC_OXIDE_METABOLIC_PROCESS	THCA	4e-12	4.1e-05	FALSE
515850	miRNA_expression	hsa-mir-152	GO_NITRIC_OXIDE_METABOLIC_PROCESS	THCA	9e-34	9.2e-27	FALSE
515851	miRNA_expression	hsa-mir-154	GO_NITRIC_OXIDE_METABOLIC_PROCESS	THCA	5.1e-13	5.3e-06	FALSE
515852	miRNA_expression	hsa-mir-155	GO_NITRIC_OXIDE_METABOLIC_PROCESS	THCA	4e-16	4.1e-09	FALSE
515853	miRNA_expression	hsa-mir-182	GO_NITRIC_OXIDE_METABOLIC_PROCESS	THCA	1.8e-19	1.8e-12	FALSE
515854	miRNA_expression	hsa-mir-183	GO_NITRIC_OXIDE_METABOLIC_PROCESS	THCA	2.6e-27	2.6e-20	FALSE
515855	miRNA_expression	hsa-mir-184	GO_NITRIC_OXIDE_METABOLIC_PROCESS	THCA	1.6e-25	1.7e-18	FALSE
515856	miRNA_expression	hsa-mir-185	GO_NITRIC_OXIDE_METABOLIC_PROCESS	THCA	5.6e-12	5.8e-05	FALSE
515857	miRNA_expression	hsa-mir-186	GO_NITRIC_OXIDE_METABOLIC_PROCESS	THCA	4.1e-13	4.2e-06	FALSE
515858	miRNA_expression	hsa-mir-187	GO_NITRIC_OXIDE_METABOLIC_PROCESS	THCA	6.7e-10	0.0068	FALSE
515859	miRNA_expression	hsa-mir-190	GO_NITRIC_OXIDE_METABOLIC_PROCESS	THCA	3.1e-22	3.2e-15	FALSE
515860	miRNA_expression	hsa-mir-1976	GO_NITRIC_OXIDE_METABOLIC_PROCESS	THCA	1.3e-20	1.3e-13	FALSE
515861	miRNA_expression	hsa-mir-199a-1	GO_NITRIC_OXIDE_METABOLIC_PROCESS	THCA	8.5e-15	8.7e-08	FALSE
515862	miRNA_expression	hsa-mir-199a-2	GO_NITRIC_OXIDE_METABOLIC_PROCESS	THCA	4.9e-15	5e-08	FALSE
515863	miRNA_expression	hsa-mir-199b	GO_NITRIC_OXIDE_METABOLIC_PROCESS	THCA	8.4e-16	8.6e-09	FALSE
515864	miRNA_expression	hsa-mir-200c	GO_NITRIC_OXIDE_METABOLIC_PROCESS	THCA	3e-18	3.1e-11	FALSE
515865	miRNA_expression	hsa-mir-204	GO_NITRIC_OXIDE_METABOLIC_PROCESS	THCA	1.5e-44	1.5e-37	FALSE
515866	miRNA_expression	hsa-mir-205	GO_NITRIC_OXIDE_METABOLIC_PROCESS	THCA	5e-11	0.00051	FALSE
515867	miRNA_expression	hsa-mir-20b	GO_NITRIC_OXIDE_METABOLIC_PROCESS	THCA	1.2e-15	1.2e-08	FALSE
515868	miRNA_expression	hsa-mir-21	GO_NITRIC_OXIDE_METABOLIC_PROCESS	THCA	5.9e-52	6e-45	FALSE
515869	miRNA_expression	hsa-mir-2117	GO_NITRIC_OXIDE_METABOLIC_PROCESS	THCA	6.4e-15	6.6e-08	FALSE
515870	miRNA_expression	hsa-mir-212	GO_NITRIC_OXIDE_METABOLIC_PROCESS	THCA	1.4e-12	1.5e-05	FALSE
515871	miRNA_expression	hsa-mir-214	GO_NITRIC_OXIDE_METABOLIC_PROCESS	THCA	3.6e-13	3.7e-06	FALSE
515872	miRNA_expression	hsa-mir-218-1	GO_NITRIC_OXIDE_METABOLIC_PROCESS	THCA	4.8e-35	4.9e-28	FALSE
515873	miRNA_expression	hsa-mir-219-1	GO_NITRIC_OXIDE_METABOLIC_PROCESS	THCA	4.8e-16	4.9e-09	FALSE
515874	miRNA_expression	hsa-mir-22	GO_NITRIC_OXIDE_METABOLIC_PROCESS	THCA	5.7e-32	5.9e-25	FALSE
515875	miRNA_expression	hsa-mir-221	GO_NITRIC_OXIDE_METABOLIC_PROCESS	THCA	1.3e-24	1.3e-17	FALSE
515876	miRNA_expression	hsa-mir-222	GO_NITRIC_OXIDE_METABOLIC_PROCESS	THCA	4.1e-24	4.2e-17	FALSE
515877	miRNA_expression	hsa-mir-223	GO_NITRIC_OXIDE_METABOLIC_PROCESS	THCA	6.1e-21	6.2e-14	FALSE
515878	miRNA_expression	hsa-mir-23a	GO_NITRIC_OXIDE_METABOLIC_PROCESS	THCA	1.9e-15	1.9e-08	FALSE
515879	miRNA_expression	hsa-mir-27a	GO_NITRIC_OXIDE_METABOLIC_PROCESS	THCA	2e-18	2.1e-11	FALSE
515880	miRNA_expression	hsa-mir-299	GO_NITRIC_OXIDE_METABOLIC_PROCESS	THCA	1.2e-12	1.2e-05	FALSE
515881	miRNA_expression	hsa-mir-29a	GO_NITRIC_OXIDE_METABOLIC_PROCESS	THCA	3.3e-15	3.4e-08	FALSE
515882	miRNA_expression	hsa-mir-301a	GO_NITRIC_OXIDE_METABOLIC_PROCESS	THCA	2.8e-12	2.9e-05	FALSE
515883	miRNA_expression	hsa-mir-301b	GO_NITRIC_OXIDE_METABOLIC_PROCESS	THCA	7.3e-34	7.5e-27	FALSE
515884	miRNA_expression	hsa-mir-3074	GO_NITRIC_OXIDE_METABOLIC_PROCESS	THCA	4.5e-37	4.6e-30	FALSE
515885	miRNA_expression	hsa-mir-30a	GO_NITRIC_OXIDE_METABOLIC_PROCESS	THCA	5.3e-32	5.4e-25	FALSE
515886	miRNA_expression	hsa-mir-30c-1	GO_NITRIC_OXIDE_METABOLIC_PROCESS	THCA	4e-17	4.1e-10	FALSE
515887	miRNA_expression	hsa-mir-30c-2	GO_NITRIC_OXIDE_METABOLIC_PROCESS	THCA	5.7e-36	5.9e-29	FALSE
515888	miRNA_expression	hsa-mir-30e	GO_NITRIC_OXIDE_METABOLIC_PROCESS	THCA	9.8e-36	1e-28	FALSE
515889	miRNA_expression	hsa-mir-31	GO_NITRIC_OXIDE_METABOLIC_PROCESS	THCA	2.7e-32	2.8e-25	FALSE
515890	miRNA_expression	hsa-mir-3189	GO_NITRIC_OXIDE_METABOLIC_PROCESS	THCA	3.3e-12	3.4e-05	FALSE
515891	miRNA_expression	hsa-mir-3193	GO_NITRIC_OXIDE_METABOLIC_PROCESS	THCA	3.1e-21	3.2e-14	FALSE
515892	miRNA_expression	hsa-mir-3200	GO_NITRIC_OXIDE_METABOLIC_PROCESS	THCA	1.6e-14	1.6e-07	FALSE
515893	miRNA_expression	hsa-mir-320a	GO_NITRIC_OXIDE_METABOLIC_PROCESS	THCA	1.5e-12	1.5e-05	FALSE
515894	miRNA_expression	hsa-mir-324	GO_NITRIC_OXIDE_METABOLIC_PROCESS	THCA	2e-09	0.021	FALSE
515895	miRNA_expression	hsa-mir-328	GO_NITRIC_OXIDE_METABOLIC_PROCESS	THCA	5.2e-11	0.00053	FALSE
515896	miRNA_expression	hsa-mir-331	GO_NITRIC_OXIDE_METABOLIC_PROCESS	THCA	1.1e-17	1.2e-10	FALSE
515897	miRNA_expression	hsa-mir-337	GO_NITRIC_OXIDE_METABOLIC_PROCESS	THCA	3.9e-13	4e-06	FALSE
515898	miRNA_expression	hsa-mir-338	GO_NITRIC_OXIDE_METABOLIC_PROCESS	THCA	7.8e-14	8e-07	FALSE
515899	miRNA_expression	hsa-mir-345	GO_NITRIC_OXIDE_METABOLIC_PROCESS	THCA	1.3e-35	1.4e-28	FALSE
515900	miRNA_expression	hsa-mir-3614	GO_NITRIC_OXIDE_METABOLIC_PROCESS	THCA	3.1e-12	3.2e-05	FALSE
515901	miRNA_expression	hsa-mir-3615	GO_NITRIC_OXIDE_METABOLIC_PROCESS	THCA	2.8e-10	0.0029	FALSE
515902	miRNA_expression	hsa-mir-3622a	GO_NITRIC_OXIDE_METABOLIC_PROCESS	THCA	2e-25	2e-18	FALSE
515903	miRNA_expression	hsa-mir-363	GO_NITRIC_OXIDE_METABOLIC_PROCESS	THCA	3.5e-17	3.6e-10	FALSE
515904	miRNA_expression	hsa-mir-3664	GO_NITRIC_OXIDE_METABOLIC_PROCESS	THCA	2.1e-14	2.1e-07	FALSE
515905	miRNA_expression	hsa-mir-369	GO_NITRIC_OXIDE_METABOLIC_PROCESS	THCA	8.6e-15	8.8e-08	FALSE
515906	miRNA_expression	hsa-mir-370	GO_NITRIC_OXIDE_METABOLIC_PROCESS	THCA	6.8e-10	0.0069	FALSE
515907	miRNA_expression	hsa-mir-375	GO_NITRIC_OXIDE_METABOLIC_PROCESS	THCA	1.4e-32	1.4e-25	FALSE
515908	miRNA_expression	hsa-mir-376c	GO_NITRIC_OXIDE_METABOLIC_PROCESS	THCA	8e-11	0.00082	FALSE
515909	miRNA_expression	hsa-mir-377	GO_NITRIC_OXIDE_METABOLIC_PROCESS	THCA	1.9e-12	1.9e-05	FALSE
515910	miRNA_expression	hsa-mir-379	GO_NITRIC_OXIDE_METABOLIC_PROCESS	THCA	1.9e-13	2e-06	FALSE
515911	miRNA_expression	hsa-mir-381	GO_NITRIC_OXIDE_METABOLIC_PROCESS	THCA	2.6e-13	2.7e-06	FALSE
515912	miRNA_expression	hsa-mir-382	GO_NITRIC_OXIDE_METABOLIC_PROCESS	THCA	4.2e-17	4.3e-10	FALSE
515913	miRNA_expression	hsa-mir-3912	GO_NITRIC_OXIDE_METABOLIC_PROCESS	THCA	1.4e-11	0.00014	FALSE
515914	miRNA_expression	hsa-mir-3920	GO_NITRIC_OXIDE_METABOLIC_PROCESS	THCA	6.8e-10	0.007	FALSE
515915	miRNA_expression	hsa-mir-3926-1	GO_NITRIC_OXIDE_METABOLIC_PROCESS	THCA	2.2e-17	2.3e-10	FALSE
515916	miRNA_expression	hsa-mir-409	GO_NITRIC_OXIDE_METABOLIC_PROCESS	THCA	8.1e-11	0.00083	FALSE
515917	miRNA_expression	hsa-mir-410	GO_NITRIC_OXIDE_METABOLIC_PROCESS	THCA	6.2e-11	0.00064	FALSE
515918	miRNA_expression	hsa-mir-411	GO_NITRIC_OXIDE_METABOLIC_PROCESS	THCA	1.2e-14	1.2e-07	FALSE
515919	miRNA_expression	hsa-mir-431	GO_NITRIC_OXIDE_METABOLIC_PROCESS	THCA	4.8e-10	0.0049	FALSE
515920	miRNA_expression	hsa-mir-432	GO_NITRIC_OXIDE_METABOLIC_PROCESS	THCA	5.2e-10	0.0053	FALSE
515921	miRNA_expression	hsa-mir-454	GO_NITRIC_OXIDE_METABOLIC_PROCESS	THCA	1.8e-13	1.8e-06	FALSE
515922	miRNA_expression	hsa-mir-483	GO_NITRIC_OXIDE_METABOLIC_PROCESS	THCA	1.4e-11	0.00014	FALSE
515923	miRNA_expression	hsa-mir-484	GO_NITRIC_OXIDE_METABOLIC_PROCESS	THCA	4.4e-19	4.5e-12	FALSE
515924	miRNA_expression	hsa-mir-485	GO_NITRIC_OXIDE_METABOLIC_PROCESS	THCA	2.8e-11	0.00028	FALSE
515925	miRNA_expression	hsa-mir-487b	GO_NITRIC_OXIDE_METABOLIC_PROCESS	THCA	2.1e-09	0.022	FALSE
515926	miRNA_expression	hsa-mir-493	GO_NITRIC_OXIDE_METABOLIC_PROCESS	THCA	2.3e-15	2.3e-08	FALSE
515927	miRNA_expression	hsa-mir-495	GO_NITRIC_OXIDE_METABOLIC_PROCESS	THCA	7.9e-10	0.0081	FALSE
515928	miRNA_expression	hsa-mir-496	GO_NITRIC_OXIDE_METABOLIC_PROCESS	THCA	3.3e-11	0.00034	FALSE
515929	miRNA_expression	hsa-mir-500a	GO_NITRIC_OXIDE_METABOLIC_PROCESS	THCA	5.3e-12	5.4e-05	FALSE
515930	miRNA_expression	hsa-mir-501	GO_NITRIC_OXIDE_METABOLIC_PROCESS	THCA	4.1e-14	4.2e-07	FALSE
515931	miRNA_expression	hsa-mir-508	GO_NITRIC_OXIDE_METABOLIC_PROCESS	THCA	4.5e-17	4.6e-10	FALSE
515932	miRNA_expression	hsa-mir-509-1	GO_NITRIC_OXIDE_METABOLIC_PROCESS	THCA	3.2e-21	3.2e-14	FALSE
515933	miRNA_expression	hsa-mir-509-2	GO_NITRIC_OXIDE_METABOLIC_PROCESS	THCA	4.2e-22	4.3e-15	FALSE
515934	miRNA_expression	hsa-mir-509-3	GO_NITRIC_OXIDE_METABOLIC_PROCESS	THCA	2.1e-22	2.1e-15	FALSE
515935	miRNA_expression	hsa-mir-511-1	GO_NITRIC_OXIDE_METABOLIC_PROCESS	THCA	1.5e-37	1.6e-30	FALSE
515936	miRNA_expression	hsa-mir-511-2	GO_NITRIC_OXIDE_METABOLIC_PROCESS	THCA	3.4e-38	3.5e-31	FALSE
515937	miRNA_expression	hsa-mir-513c	GO_NITRIC_OXIDE_METABOLIC_PROCESS	THCA	1.1e-10	0.0012	FALSE
515938	miRNA_expression	hsa-mir-514-1	GO_NITRIC_OXIDE_METABOLIC_PROCESS	THCA	8.9e-21	9.2e-14	FALSE
515939	miRNA_expression	hsa-mir-514-2	GO_NITRIC_OXIDE_METABOLIC_PROCESS	THCA	2.3e-22	2.4e-15	FALSE
515940	miRNA_expression	hsa-mir-514-3	GO_NITRIC_OXIDE_METABOLIC_PROCESS	THCA	1e-20	1e-13	FALSE
515941	miRNA_expression	hsa-mir-514b	GO_NITRIC_OXIDE_METABOLIC_PROCESS	THCA	2.3e-10	0.0024	FALSE
515942	miRNA_expression	hsa-mir-532	GO_NITRIC_OXIDE_METABOLIC_PROCESS	THCA	1.6e-10	0.0016	FALSE
515943	miRNA_expression	hsa-mir-539	GO_NITRIC_OXIDE_METABOLIC_PROCESS	THCA	8.4e-12	8.6e-05	FALSE
515944	miRNA_expression	hsa-mir-551b	GO_NITRIC_OXIDE_METABOLIC_PROCESS	THCA	1.2e-26	1.3e-19	FALSE
515945	miRNA_expression	hsa-mir-577	GO_NITRIC_OXIDE_METABOLIC_PROCESS	THCA	6.1e-25	6.3e-18	FALSE
515946	miRNA_expression	hsa-mir-584	GO_NITRIC_OXIDE_METABOLIC_PROCESS	THCA	1.1e-12	1.1e-05	FALSE
515947	miRNA_expression	hsa-mir-598	GO_NITRIC_OXIDE_METABOLIC_PROCESS	THCA	1e-18	1.1e-11	FALSE
515948	miRNA_expression	hsa-mir-605	GO_NITRIC_OXIDE_METABOLIC_PROCESS	THCA	3.2e-17	3.3e-10	FALSE
515949	miRNA_expression	hsa-mir-616	GO_NITRIC_OXIDE_METABOLIC_PROCESS	THCA	9.5e-11	0.00097	FALSE
515950	miRNA_expression	hsa-mir-625	GO_NITRIC_OXIDE_METABOLIC_PROCESS	THCA	1e-10	0.0011	FALSE
515951	miRNA_expression	hsa-mir-628	GO_NITRIC_OXIDE_METABOLIC_PROCESS	THCA	5.5e-14	5.7e-07	FALSE
515952	miRNA_expression	hsa-mir-651	GO_NITRIC_OXIDE_METABOLIC_PROCESS	THCA	5.6e-14	5.8e-07	FALSE
515953	miRNA_expression	hsa-mir-652	GO_NITRIC_OXIDE_METABOLIC_PROCESS	THCA	3.5e-35	3.6e-28	FALSE
515954	miRNA_expression	hsa-mir-654	GO_NITRIC_OXIDE_METABOLIC_PROCESS	THCA	4.3e-11	0.00044	FALSE
515955	miRNA_expression	hsa-mir-655	GO_NITRIC_OXIDE_METABOLIC_PROCESS	THCA	8.4e-11	0.00086	FALSE
515956	miRNA_expression	hsa-mir-671	GO_NITRIC_OXIDE_METABOLIC_PROCESS	THCA	1.2e-13	1.2e-06	FALSE
515957	miRNA_expression	hsa-mir-676	GO_NITRIC_OXIDE_METABOLIC_PROCESS	THCA	7.1e-29	7.3e-22	FALSE
515958	miRNA_expression	hsa-mir-7-2	GO_NITRIC_OXIDE_METABOLIC_PROCESS	THCA	4.3e-43	4.4e-36	FALSE
515959	miRNA_expression	hsa-mir-7-3	GO_NITRIC_OXIDE_METABOLIC_PROCESS	THCA	4.6e-25	4.8e-18	FALSE
515960	miRNA_expression	hsa-mir-708	GO_NITRIC_OXIDE_METABOLIC_PROCESS	THCA	3.8e-10	0.0039	FALSE
515961	miRNA_expression	hsa-mir-758	GO_NITRIC_OXIDE_METABOLIC_PROCESS	THCA	4.2e-12	4.3e-05	FALSE
515962	miRNA_expression	hsa-mir-873	GO_NITRIC_OXIDE_METABOLIC_PROCESS	THCA	7e-27	7.1e-20	FALSE
515963	miRNA_expression	hsa-mir-874	GO_NITRIC_OXIDE_METABOLIC_PROCESS	THCA	2.6e-28	2.7e-21	FALSE
515964	miRNA_expression	hsa-mir-876	GO_NITRIC_OXIDE_METABOLIC_PROCESS	THCA	4.4e-24	4.5e-17	FALSE
515965	miRNA_expression	hsa-mir-889	GO_NITRIC_OXIDE_METABOLIC_PROCESS	THCA	8.1e-11	0.00083	FALSE
515966	miRNA_expression	hsa-mir-892a	GO_NITRIC_OXIDE_METABOLIC_PROCESS	THCA	1.5e-09	0.015	FALSE
515967	miRNA_expression	hsa-mir-92b	GO_NITRIC_OXIDE_METABOLIC_PROCESS	THCA	7.3e-12	7.5e-05	FALSE
515968	miRNA_expression	hsa-mir-934	GO_NITRIC_OXIDE_METABOLIC_PROCESS	THCA	1e-35	1e-28	FALSE
515969	miRNA_expression	hsa-mir-935	GO_NITRIC_OXIDE_METABOLIC_PROCESS	THCA	1e-10	0.0011	FALSE
515970	miRNA_expression	hsa-mir-940	GO_NITRIC_OXIDE_METABOLIC_PROCESS	THCA	2.5e-19	2.5e-12	FALSE
515971	miRNA_expression	hsa-mir-944	GO_NITRIC_OXIDE_METABOLIC_PROCESS	THCA	4.8e-21	4.9e-14	FALSE
515972	miRNA_expression	hsa-mir-95	GO_NITRIC_OXIDE_METABOLIC_PROCESS	THCA	8e-23	8.2e-16	FALSE
515973	miRNA_expression	hsa-mir-96	GO_NITRIC_OXIDE_METABOLIC_PROCESS	THCA	1.8e-20	1.9e-13	FALSE
515974	miRNA_expression	hsa-mir-98	GO_NITRIC_OXIDE_METABOLIC_PROCESS	THCA	8.1e-20	8.3e-13	FALSE
515975	miRNA_expression	hsa-mir-99b	GO_NITRIC_OXIDE_METABOLIC_PROCESS	THCA	2.2e-10	0.0023	FALSE
515976	miRNA_expression	hsa-mir-106a	GO_NITRIC_OXIDE_METABOLIC_PROCESS	THYM	9.8e-13	1e-05	NA
515977	miRNA_expression	hsa-mir-106b	GO_NITRIC_OXIDE_METABOLIC_PROCESS	THYM	3.2e-13	3.3e-06	NA
515978	miRNA_expression	hsa-mir-128-1	GO_NITRIC_OXIDE_METABOLIC_PROCESS	THYM	2.4e-12	2.5e-05	NA
515979	miRNA_expression	hsa-mir-128-2	GO_NITRIC_OXIDE_METABOLIC_PROCESS	THYM	2.2e-12	2.3e-05	NA
515980	miRNA_expression	hsa-mir-1307	GO_NITRIC_OXIDE_METABOLIC_PROCESS	THYM	4.9e-09	0.05	NA
515981	miRNA_expression	hsa-mir-130b	GO_NITRIC_OXIDE_METABOLIC_PROCESS	THYM	2.4e-12	2.5e-05	NA
515982	miRNA_expression	hsa-mir-142	GO_NITRIC_OXIDE_METABOLIC_PROCESS	THYM	1.5e-11	0.00016	NA
515983	miRNA_expression	hsa-mir-1537	GO_NITRIC_OXIDE_METABOLIC_PROCESS	THYM	1.2e-09	0.012	NA
515984	miRNA_expression	hsa-mir-155	GO_NITRIC_OXIDE_METABOLIC_PROCESS	THYM	1.9e-09	0.019	NA
515985	miRNA_expression	hsa-mir-15b	GO_NITRIC_OXIDE_METABOLIC_PROCESS	THYM	7e-11	0.00072	NA
515986	miRNA_expression	hsa-mir-16-2	GO_NITRIC_OXIDE_METABOLIC_PROCESS	THYM	4.9e-10	0.005	NA
515987	miRNA_expression	hsa-mir-17	GO_NITRIC_OXIDE_METABOLIC_PROCESS	THYM	5.5e-12	5.7e-05	NA
515988	miRNA_expression	hsa-mir-181a-1	GO_NITRIC_OXIDE_METABOLIC_PROCESS	THYM	1.4e-12	1.4e-05	NA
515989	miRNA_expression	hsa-mir-181a-2	GO_NITRIC_OXIDE_METABOLIC_PROCESS	THYM	9.3e-11	0.00095	NA
515990	miRNA_expression	hsa-mir-181b-1	GO_NITRIC_OXIDE_METABOLIC_PROCESS	THYM	2.8e-13	2.9e-06	NA
515991	miRNA_expression	hsa-mir-181b-2	GO_NITRIC_OXIDE_METABOLIC_PROCESS	THYM	3.1e-12	3.2e-05	NA
515992	miRNA_expression	hsa-mir-18a	GO_NITRIC_OXIDE_METABOLIC_PROCESS	THYM	1.6e-12	1.7e-05	NA
515993	miRNA_expression	hsa-mir-18b	GO_NITRIC_OXIDE_METABOLIC_PROCESS	THYM	6.4e-14	6.6e-07	NA
515994	miRNA_expression	hsa-mir-196b	GO_NITRIC_OXIDE_METABOLIC_PROCESS	THYM	1.9e-12	1.9e-05	NA
515995	miRNA_expression	hsa-mir-19a	GO_NITRIC_OXIDE_METABOLIC_PROCESS	THYM	3.8e-11	0.00039	NA
515996	miRNA_expression	hsa-mir-19b-1	GO_NITRIC_OXIDE_METABOLIC_PROCESS	THYM	4.1e-09	0.042	NA
515997	miRNA_expression	hsa-mir-19b-2	GO_NITRIC_OXIDE_METABOLIC_PROCESS	THYM	8.1e-10	0.0083	NA
515998	miRNA_expression	hsa-mir-20a	GO_NITRIC_OXIDE_METABOLIC_PROCESS	THYM	4.2e-11	0.00043	NA
515999	miRNA_expression	hsa-mir-20b	GO_NITRIC_OXIDE_METABOLIC_PROCESS	THYM	6.4e-14	6.6e-07	NA
516000	miRNA_expression	hsa-mir-2355	GO_NITRIC_OXIDE_METABOLIC_PROCESS	THYM	2.6e-09	0.027	NA
516001	miRNA_expression	hsa-mir-25	GO_NITRIC_OXIDE_METABOLIC_PROCESS	THYM	2.1e-12	2.2e-05	NA
516002	miRNA_expression	hsa-mir-301b	GO_NITRIC_OXIDE_METABOLIC_PROCESS	THYM	9e-11	0.00093	NA
516003	miRNA_expression	hsa-mir-3173	GO_NITRIC_OXIDE_METABOLIC_PROCESS	THYM	2.3e-09	0.024	NA
516004	miRNA_expression	hsa-mir-3615	GO_NITRIC_OXIDE_METABOLIC_PROCESS	THYM	5.6e-12	5.7e-05	NA
516005	miRNA_expression	hsa-mir-363	GO_NITRIC_OXIDE_METABOLIC_PROCESS	THYM	1e-13	1e-06	NA
516006	miRNA_expression	hsa-mir-3677	GO_NITRIC_OXIDE_METABOLIC_PROCESS	THYM	1.3e-10	0.0013	NA
516007	miRNA_expression	hsa-mir-3682	GO_NITRIC_OXIDE_METABOLIC_PROCESS	THYM	3.2e-09	0.033	NA
516008	miRNA_expression	hsa-mir-3917	GO_NITRIC_OXIDE_METABOLIC_PROCESS	THYM	9.9e-12	1e-04	NA
516009	miRNA_expression	hsa-mir-3922	GO_NITRIC_OXIDE_METABOLIC_PROCESS	THYM	6.8e-11	7e-04	NA
516010	miRNA_expression	hsa-mir-454	GO_NITRIC_OXIDE_METABOLIC_PROCESS	THYM	3.9e-10	0.004	NA
516011	miRNA_expression	hsa-mir-548d-1	GO_NITRIC_OXIDE_METABOLIC_PROCESS	THYM	9.4e-12	9.7e-05	NA
516012	miRNA_expression	hsa-mir-548d-2	GO_NITRIC_OXIDE_METABOLIC_PROCESS	THYM	2.7e-12	2.8e-05	NA
516013	miRNA_expression	hsa-mir-548t	GO_NITRIC_OXIDE_METABOLIC_PROCESS	THYM	8.9e-13	9.2e-06	NA
516014	miRNA_expression	hsa-mir-574	GO_NITRIC_OXIDE_METABOLIC_PROCESS	THYM	1.4e-09	0.015	NA
516015	miRNA_expression	hsa-mir-576	GO_NITRIC_OXIDE_METABOLIC_PROCESS	THYM	5.2e-12	5.4e-05	NA
516016	miRNA_expression	hsa-mir-579	GO_NITRIC_OXIDE_METABOLIC_PROCESS	THYM	2.2e-11	0.00023	NA
516017	miRNA_expression	hsa-mir-580	GO_NITRIC_OXIDE_METABOLIC_PROCESS	THYM	5.9e-12	6.1e-05	NA
516018	miRNA_expression	hsa-mir-589	GO_NITRIC_OXIDE_METABOLIC_PROCESS	THYM	1.3e-09	0.013	NA
516019	miRNA_expression	hsa-mir-590	GO_NITRIC_OXIDE_METABOLIC_PROCESS	THYM	6.1e-10	0.0062	NA
516020	miRNA_expression	hsa-mir-616	GO_NITRIC_OXIDE_METABOLIC_PROCESS	THYM	9.8e-10	0.01	NA
516021	miRNA_expression	hsa-mir-624	GO_NITRIC_OXIDE_METABOLIC_PROCESS	THYM	2.1e-10	0.0022	NA
516022	miRNA_expression	hsa-mir-625	GO_NITRIC_OXIDE_METABOLIC_PROCESS	THYM	8.6e-12	8.8e-05	NA
516023	miRNA_expression	hsa-mir-629	GO_NITRIC_OXIDE_METABOLIC_PROCESS	THYM	1.5e-11	0.00016	NA
516024	miRNA_expression	hsa-mir-643	GO_NITRIC_OXIDE_METABOLIC_PROCESS	THYM	6.5e-10	0.0067	NA
516025	miRNA_expression	hsa-mir-7-1	GO_NITRIC_OXIDE_METABOLIC_PROCESS	THYM	1.6e-12	1.6e-05	NA
516026	miRNA_expression	hsa-mir-744	GO_NITRIC_OXIDE_METABOLIC_PROCESS	THYM	4.3e-09	0.044	NA
516027	miRNA_expression	hsa-mir-766	GO_NITRIC_OXIDE_METABOLIC_PROCESS	THYM	1.1e-11	0.00012	NA
516028	miRNA_expression	hsa-mir-874	GO_NITRIC_OXIDE_METABOLIC_PROCESS	THYM	1.1e-09	0.012	NA
516029	miRNA_expression	hsa-mir-875	GO_NITRIC_OXIDE_METABOLIC_PROCESS	THYM	1.3e-09	0.013	NA
516030	miRNA_expression	hsa-mir-92a-1	GO_NITRIC_OXIDE_METABOLIC_PROCESS	THYM	4.2e-10	0.0044	NA
516031	miRNA_expression	hsa-mir-92a-2	GO_NITRIC_OXIDE_METABOLIC_PROCESS	THYM	1.1e-09	0.011	NA
516032	miRNA_expression	hsa-mir-93	GO_NITRIC_OXIDE_METABOLIC_PROCESS	THYM	7.7e-13	7.9e-06	NA
516033	miRNA_expression	hsa-mir-940	GO_NITRIC_OXIDE_METABOLIC_PROCESS	THYM	5.5e-11	0.00057	NA
516034	miRNA_expression	hsa-mir-942	GO_NITRIC_OXIDE_METABOLIC_PROCESS	THYM	1.1e-12	1.1e-05	NA
516035	miRNA_expression	hsa-mir-1266	GO_NITRIC_OXIDE_METABOLIC_PROCESS	LUNG	5.3e-12	5.5e-05	NA
516036	miRNA_expression	hsa-mir-1271	GO_NITRIC_OXIDE_METABOLIC_PROCESS	LUNG	1.9e-11	2e-04	NA
516037	miRNA_expression	hsa-mir-1295	GO_NITRIC_OXIDE_METABOLIC_PROCESS	LUNG	1.6e-09	0.017	NA
516038	miRNA_expression	hsa-mir-146a	GO_NITRIC_OXIDE_METABOLIC_PROCESS	LUNG	1.9e-10	0.002	NA
516039	miRNA_expression	hsa-mir-148b	GO_NITRIC_OXIDE_METABOLIC_PROCESS	LUNG	9.8e-15	1e-07	NA
516040	miRNA_expression	hsa-mir-149	GO_NITRIC_OXIDE_METABOLIC_PROCESS	LUNG	2.1e-14	2.1e-07	NA
516041	miRNA_expression	hsa-mir-152	GO_NITRIC_OXIDE_METABOLIC_PROCESS	LUNG	5e-10	0.0051	NA
516042	miRNA_expression	hsa-mir-199a-1	GO_NITRIC_OXIDE_METABOLIC_PROCESS	LUNG	1.3e-10	0.0013	NA
516043	miRNA_expression	hsa-mir-199a-2	GO_NITRIC_OXIDE_METABOLIC_PROCESS	LUNG	2.7e-10	0.0027	NA
516044	miRNA_expression	hsa-mir-199b	GO_NITRIC_OXIDE_METABOLIC_PROCESS	LUNG	1.1e-09	0.011	NA
516045	miRNA_expression	hsa-mir-205	GO_NITRIC_OXIDE_METABOLIC_PROCESS	LUNG	7.5e-18	7.7e-11	NA
516046	miRNA_expression	hsa-mir-215	GO_NITRIC_OXIDE_METABOLIC_PROCESS	LUNG	1.5e-12	1.5e-05	NA
516047	miRNA_expression	hsa-mir-221	GO_NITRIC_OXIDE_METABOLIC_PROCESS	LUNG	1.1e-19	1.1e-12	NA
516048	miRNA_expression	hsa-mir-222	GO_NITRIC_OXIDE_METABOLIC_PROCESS	LUNG	2.3e-20	2.4e-13	NA
516049	miRNA_expression	hsa-mir-224	GO_NITRIC_OXIDE_METABOLIC_PROCESS	LUNG	1.8e-21	1.8e-14	NA
516050	miRNA_expression	hsa-mir-28	GO_NITRIC_OXIDE_METABOLIC_PROCESS	LUNG	3.1e-09	0.031	NA
516051	miRNA_expression	hsa-mir-3174	GO_NITRIC_OXIDE_METABOLIC_PROCESS	LUNG	3.4e-10	0.0035	NA
516052	miRNA_expression	hsa-mir-34b	GO_NITRIC_OXIDE_METABOLIC_PROCESS	LUNG	5.8e-14	5.9e-07	NA
516053	miRNA_expression	hsa-mir-34c	GO_NITRIC_OXIDE_METABOLIC_PROCESS	LUNG	5.9e-15	6e-08	NA
516054	miRNA_expression	hsa-mir-3653	GO_NITRIC_OXIDE_METABOLIC_PROCESS	LUNG	1.6e-12	1.6e-05	NA
516055	miRNA_expression	hsa-mir-375	GO_NITRIC_OXIDE_METABOLIC_PROCESS	LUNG	3.5e-16	3.6e-09	NA
516056	miRNA_expression	hsa-mir-378	GO_NITRIC_OXIDE_METABOLIC_PROCESS	LUNG	5.3e-18	5.4e-11	NA
516057	miRNA_expression	hsa-mir-452	GO_NITRIC_OXIDE_METABOLIC_PROCESS	LUNG	5.8e-17	5.9e-10	NA
516058	miRNA_expression	hsa-mir-500a	GO_NITRIC_OXIDE_METABOLIC_PROCESS	LUNG	9.9e-14	1e-06	NA
516059	miRNA_expression	hsa-mir-578	GO_NITRIC_OXIDE_METABOLIC_PROCESS	LUNG	2.4e-11	0.00025	NA
516060	miRNA_expression	hsa-mir-582	GO_NITRIC_OXIDE_METABOLIC_PROCESS	LUNG	1e-20	1.1e-13	NA
516061	miRNA_expression	hsa-mir-662	GO_NITRIC_OXIDE_METABOLIC_PROCESS	LUNG	1.5e-11	0.00016	NA
516062	miRNA_expression	hsa-mir-944	GO_NITRIC_OXIDE_METABOLIC_PROCESS	LUNG	4.6e-19	4.7e-12	NA
516063	miRNA_expression	hsa-mir-95	GO_NITRIC_OXIDE_METABOLIC_PROCESS	LUNG	1.3e-10	0.0013	NA
516064	miRNA_expression	hsa-let-7g	GO_NITROGEN_CYCLE_METABOLIC_PROCESS	BLCA	5.2e-11	0.00054	FALSE
516065	miRNA_expression	hsa-mir-1245	GO_NITROGEN_CYCLE_METABOLIC_PROCESS	BLCA	2.1e-09	0.021	FALSE
516066	miRNA_expression	hsa-mir-1287	GO_NITROGEN_CYCLE_METABOLIC_PROCESS	BLCA	4.3e-11	0.00044	FALSE
516067	miRNA_expression	hsa-mir-137	GO_NITROGEN_CYCLE_METABOLIC_PROCESS	BLCA	7.8e-14	8e-07	FALSE
516068	miRNA_expression	hsa-mir-141	GO_NITROGEN_CYCLE_METABOLIC_PROCESS	BLCA	1.6e-12	1.7e-05	FALSE
516069	miRNA_expression	hsa-mir-146b	GO_NITROGEN_CYCLE_METABOLIC_PROCESS	BLCA	6.1e-12	6.3e-05	FALSE
516070	miRNA_expression	hsa-mir-151	GO_NITROGEN_CYCLE_METABOLIC_PROCESS	BLCA	2.8e-11	0.00029	FALSE
516071	miRNA_expression	hsa-mir-187	GO_NITROGEN_CYCLE_METABOLIC_PROCESS	BLCA	1.3e-16	1.4e-09	FALSE
516072	miRNA_expression	hsa-mir-191	GO_NITROGEN_CYCLE_METABOLIC_PROCESS	BLCA	4.3e-10	0.0044	FALSE
516073	miRNA_expression	hsa-mir-200a	GO_NITROGEN_CYCLE_METABOLIC_PROCESS	BLCA	8.3e-17	8.5e-10	FALSE
516074	miRNA_expression	hsa-mir-200b	GO_NITROGEN_CYCLE_METABOLIC_PROCESS	BLCA	1.1e-19	1.1e-12	FALSE
516075	miRNA_expression	hsa-mir-200c	GO_NITROGEN_CYCLE_METABOLIC_PROCESS	BLCA	1.9e-15	2e-08	FALSE
516076	miRNA_expression	hsa-mir-221	GO_NITROGEN_CYCLE_METABOLIC_PROCESS	BLCA	5.7e-13	5.9e-06	FALSE
516077	miRNA_expression	hsa-mir-222	GO_NITROGEN_CYCLE_METABOLIC_PROCESS	BLCA	2.3e-13	2.3e-06	FALSE
516078	miRNA_expression	hsa-mir-29a	GO_NITROGEN_CYCLE_METABOLIC_PROCESS	BLCA	6.2e-11	0.00064	FALSE
516079	miRNA_expression	hsa-mir-29c	GO_NITROGEN_CYCLE_METABOLIC_PROCESS	BLCA	6.3e-11	0.00065	FALSE
516080	miRNA_expression	hsa-mir-30d	GO_NITROGEN_CYCLE_METABOLIC_PROCESS	BLCA	8.7e-11	0.00089	FALSE
516081	miRNA_expression	hsa-mir-30e	GO_NITROGEN_CYCLE_METABOLIC_PROCESS	BLCA	8.4e-11	0.00086	FALSE
516082	miRNA_expression	hsa-mir-378	GO_NITROGEN_CYCLE_METABOLIC_PROCESS	BLCA	5.5e-15	5.7e-08	FALSE
516083	miRNA_expression	hsa-mir-3922	GO_NITROGEN_CYCLE_METABOLIC_PROCESS	BLCA	1.9e-09	0.02	FALSE
516084	miRNA_expression	hsa-mir-429	GO_NITROGEN_CYCLE_METABOLIC_PROCESS	BLCA	5.2e-19	5.3e-12	FALSE
516085	miRNA_expression	hsa-mir-449a	GO_NITROGEN_CYCLE_METABOLIC_PROCESS	BLCA	1.7e-09	0.017	FALSE
516086	miRNA_expression	hsa-mir-934	GO_NITROGEN_CYCLE_METABOLIC_PROCESS	BLCA	1.8e-17	1.9e-10	FALSE
516087	miRNA_expression	hsa-mir-98	GO_NITROGEN_CYCLE_METABOLIC_PROCESS	BLCA	2.1e-09	0.021	FALSE
516088	miRNA_expression	hsa-let-7i	GO_NITROGEN_CYCLE_METABOLIC_PROCESS	BRCA	1.5e-16	1.5e-09	FALSE
516089	miRNA_expression	hsa-mir-125b-2	GO_NITROGEN_CYCLE_METABOLIC_PROCESS	BRCA	7.9e-10	0.0081	FALSE
516090	miRNA_expression	hsa-mir-130a	GO_NITROGEN_CYCLE_METABOLIC_PROCESS	BRCA	2.1e-10	0.0021	FALSE
516091	miRNA_expression	hsa-mir-135b	GO_NITROGEN_CYCLE_METABOLIC_PROCESS	BRCA	2e-17	2.1e-10	TRUE
516092	miRNA_expression	hsa-mir-146b	GO_NITROGEN_CYCLE_METABOLIC_PROCESS	BRCA	4.5e-17	4.6e-10	FALSE
516093	miRNA_expression	hsa-mir-149	GO_NITROGEN_CYCLE_METABOLIC_PROCESS	BRCA	4.3e-10	0.0044	FALSE
516094	miRNA_expression	hsa-mir-187	GO_NITROGEN_CYCLE_METABOLIC_PROCESS	BRCA	6.6e-10	0.0067	FALSE
516095	miRNA_expression	hsa-mir-190b	GO_NITROGEN_CYCLE_METABOLIC_PROCESS	BRCA	5.9e-14	6.1e-07	TRUE
516096	miRNA_expression	hsa-mir-221	GO_NITROGEN_CYCLE_METABOLIC_PROCESS	BRCA	4.2e-12	4.3e-05	TRUE
516097	miRNA_expression	hsa-mir-222	GO_NITROGEN_CYCLE_METABOLIC_PROCESS	BRCA	8.2e-10	0.0084	TRUE
516098	miRNA_expression	hsa-mir-223	GO_NITROGEN_CYCLE_METABOLIC_PROCESS	BRCA	5.6e-12	5.8e-05	FALSE
516099	miRNA_expression	hsa-mir-224	GO_NITROGEN_CYCLE_METABOLIC_PROCESS	BRCA	1.3e-18	1.3e-11	FALSE
516100	miRNA_expression	hsa-mir-29a	GO_NITROGEN_CYCLE_METABOLIC_PROCESS	BRCA	5.1e-11	0.00052	FALSE
516101	miRNA_expression	hsa-mir-378	GO_NITROGEN_CYCLE_METABOLIC_PROCESS	BRCA	3.5e-13	3.6e-06	FALSE
516102	miRNA_expression	hsa-mir-378c	GO_NITROGEN_CYCLE_METABOLIC_PROCESS	BRCA	3.4e-12	3.4e-05	FALSE
516103	miRNA_expression	hsa-mir-452	GO_NITROGEN_CYCLE_METABOLIC_PROCESS	BRCA	3.3e-24	3.4e-17	FALSE
516104	miRNA_expression	hsa-mir-577	GO_NITROGEN_CYCLE_METABOLIC_PROCESS	BRCA	9.5e-11	0.00097	FALSE
516105	miRNA_expression	hsa-mir-584	GO_NITROGEN_CYCLE_METABOLIC_PROCESS	BRCA	6.7e-11	0.00069	FALSE
516106	miRNA_expression	hsa-mir-934	GO_NITROGEN_CYCLE_METABOLIC_PROCESS	BRCA	4e-16	4.1e-09	FALSE
516107	miRNA_expression	hsa-mir-192	GO_NITROGEN_CYCLE_METABOLIC_PROCESS	ESCA	2.4e-10	0.0025	FALSE
516108	miRNA_expression	hsa-mir-193b	GO_NITROGEN_CYCLE_METABOLIC_PROCESS	ESCA	2.5e-09	0.026	FALSE
516109	miRNA_expression	hsa-mir-194-1	GO_NITROGEN_CYCLE_METABOLIC_PROCESS	ESCA	1.5e-10	0.0016	FALSE
516110	miRNA_expression	hsa-mir-194-2	GO_NITROGEN_CYCLE_METABOLIC_PROCESS	ESCA	1.2e-10	0.0012	FALSE
516111	miRNA_expression	hsa-mir-205	GO_NITROGEN_CYCLE_METABOLIC_PROCESS	ESCA	3.1e-09	0.032	FALSE
516112	miRNA_expression	hsa-mir-215	GO_NITROGEN_CYCLE_METABOLIC_PROCESS	ESCA	8.1e-13	8.3e-06	FALSE
516113	miRNA_expression	hsa-mir-365-1	GO_NITROGEN_CYCLE_METABOLIC_PROCESS	ESCA	3e-09	0.031	FALSE
516114	miRNA_expression	hsa-mir-365-2	GO_NITROGEN_CYCLE_METABOLIC_PROCESS	ESCA	2.2e-09	0.022	FALSE
516115	miRNA_expression	hsa-mir-944	GO_NITROGEN_CYCLE_METABOLIC_PROCESS	ESCA	5.9e-10	0.0061	FALSE
516116	miRNA_expression	hsa-mir-1-2	GO_NITROGEN_CYCLE_METABOLIC_PROCESS	GBMLGG	2.9e-23	3e-16	NA
516117	miRNA_expression	hsa-mir-105-1	GO_NITROGEN_CYCLE_METABOLIC_PROCESS	GBMLGG	3.8e-10	0.0039	NA
516118	miRNA_expression	hsa-mir-105-2	GO_NITROGEN_CYCLE_METABOLIC_PROCESS	GBMLGG	2e-10	0.002	NA
516119	miRNA_expression	hsa-mir-107	GO_NITROGEN_CYCLE_METABOLIC_PROCESS	GBMLGG	2.9e-12	3e-05	NA
516120	miRNA_expression	hsa-mir-1179	GO_NITROGEN_CYCLE_METABOLIC_PROCESS	GBMLGG	7.6e-19	7.8e-12	NA
516121	miRNA_expression	hsa-mir-1185-1	GO_NITROGEN_CYCLE_METABOLIC_PROCESS	GBMLGG	1.6e-19	1.6e-12	NA
516122	miRNA_expression	hsa-mir-1185-2	GO_NITROGEN_CYCLE_METABOLIC_PROCESS	GBMLGG	1.6e-21	1.7e-14	NA
516123	miRNA_expression	hsa-mir-1197	GO_NITROGEN_CYCLE_METABOLIC_PROCESS	GBMLGG	3.3e-16	3.4e-09	NA
516124	miRNA_expression	hsa-mir-1224	GO_NITROGEN_CYCLE_METABOLIC_PROCESS	GBMLGG	8.6e-23	8.8e-16	NA
516125	miRNA_expression	hsa-mir-1229	GO_NITROGEN_CYCLE_METABOLIC_PROCESS	GBMLGG	9e-12	9.3e-05	NA
516126	miRNA_expression	hsa-mir-124-1	GO_NITROGEN_CYCLE_METABOLIC_PROCESS	GBMLGG	9e-23	9.2e-16	NA
516127	miRNA_expression	hsa-mir-124-2	GO_NITROGEN_CYCLE_METABOLIC_PROCESS	GBMLGG	1.7e-22	1.8e-15	NA
516128	miRNA_expression	hsa-mir-124-3	GO_NITROGEN_CYCLE_METABOLIC_PROCESS	GBMLGG	5.1e-23	5.2e-16	NA
516129	miRNA_expression	hsa-mir-1247	GO_NITROGEN_CYCLE_METABOLIC_PROCESS	GBMLGG	1.4e-13	1.4e-06	NA
516130	miRNA_expression	hsa-mir-1249	GO_NITROGEN_CYCLE_METABOLIC_PROCESS	GBMLGG	8.7e-10	0.009	NA
516131	miRNA_expression	hsa-mir-1258	GO_NITROGEN_CYCLE_METABOLIC_PROCESS	GBMLGG	2e-20	2e-13	NA
516132	miRNA_expression	hsa-mir-126	GO_NITROGEN_CYCLE_METABOLIC_PROCESS	GBMLGG	4.3e-18	4.4e-11	NA
516133	miRNA_expression	hsa-mir-1269	GO_NITROGEN_CYCLE_METABOLIC_PROCESS	GBMLGG	2.3e-09	0.023	NA
516134	miRNA_expression	hsa-mir-127	GO_NITROGEN_CYCLE_METABOLIC_PROCESS	GBMLGG	3.8e-25	3.8e-18	NA
516135	miRNA_expression	hsa-mir-128-1	GO_NITROGEN_CYCLE_METABOLIC_PROCESS	GBMLGG	2e-13	2.1e-06	NA
516136	miRNA_expression	hsa-mir-128-2	GO_NITROGEN_CYCLE_METABOLIC_PROCESS	GBMLGG	6.4e-14	6.5e-07	NA
516137	miRNA_expression	hsa-mir-129-1	GO_NITROGEN_CYCLE_METABOLIC_PROCESS	GBMLGG	2.6e-21	2.6e-14	NA
516138	miRNA_expression	hsa-mir-129-2	GO_NITROGEN_CYCLE_METABOLIC_PROCESS	GBMLGG	2.3e-21	2.4e-14	NA
516139	miRNA_expression	hsa-mir-1298	GO_NITROGEN_CYCLE_METABOLIC_PROCESS	GBMLGG	1.1e-10	0.0012	NA
516140	miRNA_expression	hsa-mir-132	GO_NITROGEN_CYCLE_METABOLIC_PROCESS	GBMLGG	7.9e-19	8.1e-12	NA
516141	miRNA_expression	hsa-mir-133a-1	GO_NITROGEN_CYCLE_METABOLIC_PROCESS	GBMLGG	2.5e-28	2.6e-21	NA
516142	miRNA_expression	hsa-mir-133b	GO_NITROGEN_CYCLE_METABOLIC_PROCESS	GBMLGG	5e-19	5.1e-12	NA
516143	miRNA_expression	hsa-mir-134	GO_NITROGEN_CYCLE_METABOLIC_PROCESS	GBMLGG	4.4e-22	4.5e-15	NA
516144	miRNA_expression	hsa-mir-135b	GO_NITROGEN_CYCLE_METABOLIC_PROCESS	GBMLGG	2.6e-09	0.026	NA
516145	miRNA_expression	hsa-mir-136	GO_NITROGEN_CYCLE_METABOLIC_PROCESS	GBMLGG	6.6e-21	6.8e-14	NA
516146	miRNA_expression	hsa-mir-137	GO_NITROGEN_CYCLE_METABOLIC_PROCESS	GBMLGG	6.8e-20	7e-13	NA
516147	miRNA_expression	hsa-mir-138-1	GO_NITROGEN_CYCLE_METABOLIC_PROCESS	GBMLGG	1.2e-13	1.2e-06	NA
516148	miRNA_expression	hsa-mir-138-2	GO_NITROGEN_CYCLE_METABOLIC_PROCESS	GBMLGG	2.5e-15	2.5e-08	NA
516149	miRNA_expression	hsa-mir-139	GO_NITROGEN_CYCLE_METABOLIC_PROCESS	GBMLGG	1e-23	1e-16	NA
516150	miRNA_expression	hsa-mir-143	GO_NITROGEN_CYCLE_METABOLIC_PROCESS	GBMLGG	3.7e-09	0.038	NA
516151	miRNA_expression	hsa-mir-145	GO_NITROGEN_CYCLE_METABOLIC_PROCESS	GBMLGG	6.9e-16	7.1e-09	NA
516152	miRNA_expression	hsa-mir-1468	GO_NITROGEN_CYCLE_METABOLIC_PROCESS	GBMLGG	6.3e-10	0.0065	NA
516153	miRNA_expression	hsa-mir-149	GO_NITROGEN_CYCLE_METABOLIC_PROCESS	GBMLGG	1.5e-14	1.5e-07	NA
516154	miRNA_expression	hsa-mir-150	GO_NITROGEN_CYCLE_METABOLIC_PROCESS	GBMLGG	1.5e-09	0.015	NA
516155	miRNA_expression	hsa-mir-153-1	GO_NITROGEN_CYCLE_METABOLIC_PROCESS	GBMLGG	2e-12	2.1e-05	NA
516156	miRNA_expression	hsa-mir-153-2	GO_NITROGEN_CYCLE_METABOLIC_PROCESS	GBMLGG	4.5e-09	0.046	NA
516157	miRNA_expression	hsa-mir-154	GO_NITROGEN_CYCLE_METABOLIC_PROCESS	GBMLGG	4.4e-22	4.5e-15	NA
516158	miRNA_expression	hsa-mir-187	GO_NITROGEN_CYCLE_METABOLIC_PROCESS	GBMLGG	1.3e-21	1.3e-14	NA
516159	miRNA_expression	hsa-mir-203	GO_NITROGEN_CYCLE_METABOLIC_PROCESS	GBMLGG	3.3e-24	3.4e-17	NA
516160	miRNA_expression	hsa-mir-212	GO_NITROGEN_CYCLE_METABOLIC_PROCESS	GBMLGG	3.4e-17	3.5e-10	NA
516161	miRNA_expression	hsa-mir-218-2	GO_NITROGEN_CYCLE_METABOLIC_PROCESS	GBMLGG	1.6e-26	1.6e-19	NA
516162	miRNA_expression	hsa-mir-219-1	GO_NITROGEN_CYCLE_METABOLIC_PROCESS	GBMLGG	2.5e-13	2.6e-06	NA
516163	miRNA_expression	hsa-mir-221	GO_NITROGEN_CYCLE_METABOLIC_PROCESS	GBMLGG	1.5e-17	1.5e-10	NA
516164	miRNA_expression	hsa-mir-222	GO_NITROGEN_CYCLE_METABOLIC_PROCESS	GBMLGG	4.5e-18	4.6e-11	NA
516165	miRNA_expression	hsa-mir-299	GO_NITROGEN_CYCLE_METABOLIC_PROCESS	GBMLGG	2.2e-25	2.3e-18	NA
516166	miRNA_expression	hsa-mir-29a	GO_NITROGEN_CYCLE_METABOLIC_PROCESS	GBMLGG	6e-10	0.0062	NA
516167	miRNA_expression	hsa-mir-29c	GO_NITROGEN_CYCLE_METABOLIC_PROCESS	GBMLGG	2e-12	2e-05	NA
516168	miRNA_expression	hsa-mir-3065	GO_NITROGEN_CYCLE_METABOLIC_PROCESS	GBMLGG	7.9e-14	8.1e-07	NA
516169	miRNA_expression	hsa-mir-31	GO_NITROGEN_CYCLE_METABOLIC_PROCESS	GBMLGG	5.1e-19	5.2e-12	NA
516170	miRNA_expression	hsa-mir-3200	GO_NITROGEN_CYCLE_METABOLIC_PROCESS	GBMLGG	3.3e-09	0.034	NA
516171	miRNA_expression	hsa-mir-323	GO_NITROGEN_CYCLE_METABOLIC_PROCESS	GBMLGG	1.3e-20	1.4e-13	NA
516172	miRNA_expression	hsa-mir-323b	GO_NITROGEN_CYCLE_METABOLIC_PROCESS	GBMLGG	1.3e-18	1.3e-11	NA
516173	miRNA_expression	hsa-mir-329-1	GO_NITROGEN_CYCLE_METABOLIC_PROCESS	GBMLGG	1.4e-18	1.4e-11	NA
516174	miRNA_expression	hsa-mir-329-2	GO_NITROGEN_CYCLE_METABOLIC_PROCESS	GBMLGG	1.4e-18	1.5e-11	NA
516175	miRNA_expression	hsa-mir-330	GO_NITROGEN_CYCLE_METABOLIC_PROCESS	GBMLGG	1.6e-09	0.016	NA
516176	miRNA_expression	hsa-mir-337	GO_NITROGEN_CYCLE_METABOLIC_PROCESS	GBMLGG	2.7e-12	2.8e-05	NA
516177	miRNA_expression	hsa-mir-34a	GO_NITROGEN_CYCLE_METABOLIC_PROCESS	GBMLGG	9.6e-10	0.0099	NA
516178	miRNA_expression	hsa-mir-369	GO_NITROGEN_CYCLE_METABOLIC_PROCESS	GBMLGG	1.6e-20	1.6e-13	NA
516179	miRNA_expression	hsa-mir-370	GO_NITROGEN_CYCLE_METABOLIC_PROCESS	GBMLGG	2.4e-22	2.4e-15	NA
516180	miRNA_expression	hsa-mir-375	GO_NITROGEN_CYCLE_METABOLIC_PROCESS	GBMLGG	4.3e-10	0.0044	NA
516181	miRNA_expression	hsa-mir-376a-1	GO_NITROGEN_CYCLE_METABOLIC_PROCESS	GBMLGG	6.1e-17	6.3e-10	NA
516182	miRNA_expression	hsa-mir-376a-2	GO_NITROGEN_CYCLE_METABOLIC_PROCESS	GBMLGG	6.8e-11	0.00069	NA
516183	miRNA_expression	hsa-mir-376b	GO_NITROGEN_CYCLE_METABOLIC_PROCESS	GBMLGG	1.9e-09	0.02	NA
516184	miRNA_expression	hsa-mir-376c	GO_NITROGEN_CYCLE_METABOLIC_PROCESS	GBMLGG	1e-11	1e-04	NA
516185	miRNA_expression	hsa-mir-377	GO_NITROGEN_CYCLE_METABOLIC_PROCESS	GBMLGG	1.4e-24	1.5e-17	NA
516186	miRNA_expression	hsa-mir-378	GO_NITROGEN_CYCLE_METABOLIC_PROCESS	GBMLGG	1.1e-12	1.1e-05	NA
516187	miRNA_expression	hsa-mir-379	GO_NITROGEN_CYCLE_METABOLIC_PROCESS	GBMLGG	2.1e-24	2.2e-17	NA
516188	miRNA_expression	hsa-mir-380	GO_NITROGEN_CYCLE_METABOLIC_PROCESS	GBMLGG	5.8e-21	5.9e-14	NA
516189	miRNA_expression	hsa-mir-381	GO_NITROGEN_CYCLE_METABOLIC_PROCESS	GBMLGG	1.5e-22	1.5e-15	NA
516190	miRNA_expression	hsa-mir-382	GO_NITROGEN_CYCLE_METABOLIC_PROCESS	GBMLGG	7.2e-25	7.4e-18	NA
516191	miRNA_expression	hsa-mir-3943	GO_NITROGEN_CYCLE_METABOLIC_PROCESS	GBMLGG	2.5e-22	2.6e-15	NA
516192	miRNA_expression	hsa-mir-409	GO_NITROGEN_CYCLE_METABOLIC_PROCESS	GBMLGG	4.6e-27	4.7e-20	NA
516193	miRNA_expression	hsa-mir-410	GO_NITROGEN_CYCLE_METABOLIC_PROCESS	GBMLGG	6.3e-21	6.5e-14	NA
516194	miRNA_expression	hsa-mir-411	GO_NITROGEN_CYCLE_METABOLIC_PROCESS	GBMLGG	1.1e-21	1.2e-14	NA
516195	miRNA_expression	hsa-mir-412	GO_NITROGEN_CYCLE_METABOLIC_PROCESS	GBMLGG	3.8e-11	0.00038	NA
516196	miRNA_expression	hsa-mir-431	GO_NITROGEN_CYCLE_METABOLIC_PROCESS	GBMLGG	7.6e-25	7.8e-18	NA
516197	miRNA_expression	hsa-mir-432	GO_NITROGEN_CYCLE_METABOLIC_PROCESS	GBMLGG	6.9e-23	7e-16	NA
516198	miRNA_expression	hsa-mir-433	GO_NITROGEN_CYCLE_METABOLIC_PROCESS	GBMLGG	4.9e-25	5.1e-18	NA
516199	miRNA_expression	hsa-mir-448	GO_NITROGEN_CYCLE_METABOLIC_PROCESS	GBMLGG	8.3e-11	0.00085	NA
516200	miRNA_expression	hsa-mir-485	GO_NITROGEN_CYCLE_METABOLIC_PROCESS	GBMLGG	1.8e-21	1.8e-14	NA
516201	miRNA_expression	hsa-mir-487a	GO_NITROGEN_CYCLE_METABOLIC_PROCESS	GBMLGG	1.4e-25	1.4e-18	NA
516202	miRNA_expression	hsa-mir-487b	GO_NITROGEN_CYCLE_METABOLIC_PROCESS	GBMLGG	3.3e-22	3.3e-15	NA
516203	miRNA_expression	hsa-mir-490	GO_NITROGEN_CYCLE_METABOLIC_PROCESS	GBMLGG	1e-18	1e-11	NA
516204	miRNA_expression	hsa-mir-491	GO_NITROGEN_CYCLE_METABOLIC_PROCESS	GBMLGG	6.5e-14	6.7e-07	NA
516205	miRNA_expression	hsa-mir-493	GO_NITROGEN_CYCLE_METABOLIC_PROCESS	GBMLGG	7.7e-12	7.9e-05	NA
516206	miRNA_expression	hsa-mir-494	GO_NITROGEN_CYCLE_METABOLIC_PROCESS	GBMLGG	4.2e-10	0.0043	NA
516207	miRNA_expression	hsa-mir-495	GO_NITROGEN_CYCLE_METABOLIC_PROCESS	GBMLGG	1.2e-20	1.2e-13	NA
516208	miRNA_expression	hsa-mir-496	GO_NITROGEN_CYCLE_METABOLIC_PROCESS	GBMLGG	6.6e-23	6.8e-16	NA
516209	miRNA_expression	hsa-mir-504	GO_NITROGEN_CYCLE_METABOLIC_PROCESS	GBMLGG	3.6e-09	0.037	NA
516210	miRNA_expression	hsa-mir-508	GO_NITROGEN_CYCLE_METABOLIC_PROCESS	GBMLGG	1.9e-20	1.9e-13	NA
516211	miRNA_expression	hsa-mir-509-1	GO_NITROGEN_CYCLE_METABOLIC_PROCESS	GBMLGG	4.7e-13	4.8e-06	NA
516212	miRNA_expression	hsa-mir-509-2	GO_NITROGEN_CYCLE_METABOLIC_PROCESS	GBMLGG	2e-15	2.1e-08	NA
516213	miRNA_expression	hsa-mir-509-3	GO_NITROGEN_CYCLE_METABOLIC_PROCESS	GBMLGG	3.5e-14	3.6e-07	NA
516214	miRNA_expression	hsa-mir-519a-1	GO_NITROGEN_CYCLE_METABOLIC_PROCESS	GBMLGG	1.1e-12	1.1e-05	NA
516215	miRNA_expression	hsa-mir-539	GO_NITROGEN_CYCLE_METABOLIC_PROCESS	GBMLGG	5.5e-25	5.6e-18	NA
516216	miRNA_expression	hsa-mir-541	GO_NITROGEN_CYCLE_METABOLIC_PROCESS	GBMLGG	1.1e-23	1.1e-16	NA
516217	miRNA_expression	hsa-mir-543	GO_NITROGEN_CYCLE_METABOLIC_PROCESS	GBMLGG	2.2e-21	2.2e-14	NA
516218	miRNA_expression	hsa-mir-582	GO_NITROGEN_CYCLE_METABOLIC_PROCESS	GBMLGG	4e-22	4.1e-15	NA
516219	miRNA_expression	hsa-mir-592	GO_NITROGEN_CYCLE_METABOLIC_PROCESS	GBMLGG	1.2e-21	1.3e-14	NA
516220	miRNA_expression	hsa-mir-598	GO_NITROGEN_CYCLE_METABOLIC_PROCESS	GBMLGG	3.5e-11	0.00036	NA
516221	miRNA_expression	hsa-mir-628	GO_NITROGEN_CYCLE_METABOLIC_PROCESS	GBMLGG	1.9e-09	0.019	NA
516222	miRNA_expression	hsa-mir-654	GO_NITROGEN_CYCLE_METABOLIC_PROCESS	GBMLGG	4.9e-13	5e-06	NA
516223	miRNA_expression	hsa-mir-655	GO_NITROGEN_CYCLE_METABOLIC_PROCESS	GBMLGG	2.8e-19	2.8e-12	NA
516224	miRNA_expression	hsa-mir-656	GO_NITROGEN_CYCLE_METABOLIC_PROCESS	GBMLGG	9.2e-19	9.5e-12	NA
516225	miRNA_expression	hsa-mir-668	GO_NITROGEN_CYCLE_METABOLIC_PROCESS	GBMLGG	1.7e-20	1.7e-13	NA
516226	miRNA_expression	hsa-mir-675	GO_NITROGEN_CYCLE_METABOLIC_PROCESS	GBMLGG	9.6e-12	9.8e-05	NA
516227	miRNA_expression	hsa-mir-7-1	GO_NITROGEN_CYCLE_METABOLIC_PROCESS	GBMLGG	1.7e-21	1.7e-14	NA
516228	miRNA_expression	hsa-mir-7-2	GO_NITROGEN_CYCLE_METABOLIC_PROCESS	GBMLGG	3e-24	3.1e-17	NA
516229	miRNA_expression	hsa-mir-7-3	GO_NITROGEN_CYCLE_METABOLIC_PROCESS	GBMLGG	1.2e-25	1.2e-18	NA
516230	miRNA_expression	hsa-mir-758	GO_NITROGEN_CYCLE_METABOLIC_PROCESS	GBMLGG	1.4e-23	1.4e-16	NA
516231	miRNA_expression	hsa-mir-766	GO_NITROGEN_CYCLE_METABOLIC_PROCESS	GBMLGG	3.9e-19	4e-12	NA
516232	miRNA_expression	hsa-mir-769	GO_NITROGEN_CYCLE_METABOLIC_PROCESS	GBMLGG	1.3e-15	1.3e-08	NA
516233	miRNA_expression	hsa-mir-770	GO_NITROGEN_CYCLE_METABOLIC_PROCESS	GBMLGG	2.4e-18	2.4e-11	NA
516234	miRNA_expression	hsa-mir-873	GO_NITROGEN_CYCLE_METABOLIC_PROCESS	GBMLGG	2e-18	2e-11	NA
516235	miRNA_expression	hsa-mir-874	GO_NITROGEN_CYCLE_METABOLIC_PROCESS	GBMLGG	1.4e-19	1.5e-12	NA
516236	miRNA_expression	hsa-mir-876	GO_NITROGEN_CYCLE_METABOLIC_PROCESS	GBMLGG	6.5e-18	6.7e-11	NA
516237	miRNA_expression	hsa-mir-885	GO_NITROGEN_CYCLE_METABOLIC_PROCESS	GBMLGG	1.2e-13	1.2e-06	NA
516238	miRNA_expression	hsa-mir-889	GO_NITROGEN_CYCLE_METABOLIC_PROCESS	GBMLGG	4.2e-22	4.3e-15	NA
516239	miRNA_expression	hsa-mir-935	GO_NITROGEN_CYCLE_METABOLIC_PROCESS	GBMLGG	8.9e-18	9.1e-11	NA
516240	miRNA_expression	hsa-mir-940	GO_NITROGEN_CYCLE_METABOLIC_PROCESS	GBMLGG	2.6e-09	0.027	NA
516241	miRNA_expression	hsa-mir-95	GO_NITROGEN_CYCLE_METABOLIC_PROCESS	GBMLGG	1.7e-12	1.7e-05	NA
516242	miRNA_expression	hsa-mir-181b-1	GO_NITROGEN_CYCLE_METABOLIC_PROCESS	HNSC	3.7e-09	0.037	FALSE
516243	miRNA_expression	hsa-mir-203	GO_NITROGEN_CYCLE_METABOLIC_PROCESS	HNSC	2.8e-23	2.8e-16	FALSE
516244	miRNA_expression	hsa-mir-30a	GO_NITROGEN_CYCLE_METABOLIC_PROCESS	HNSC	1.2e-09	0.013	FALSE
516245	miRNA_expression	hsa-mir-582	GO_NITROGEN_CYCLE_METABOLIC_PROCESS	HNSC	4e-10	0.0041	FALSE
516246	miRNA_expression	hsa-let-7e	GO_NITROGEN_CYCLE_METABOLIC_PROCESS	KIPAN	1.1e-14	1.1e-07	NA
516247	miRNA_expression	hsa-mir-101-1	GO_NITROGEN_CYCLE_METABOLIC_PROCESS	KIPAN	2.9e-09	0.03	NA
516248	miRNA_expression	hsa-mir-103-1	GO_NITROGEN_CYCLE_METABOLIC_PROCESS	KIPAN	5.2e-12	5.3e-05	NA
516249	miRNA_expression	hsa-mir-106b	GO_NITROGEN_CYCLE_METABOLIC_PROCESS	KIPAN	2.9e-10	0.003	NA
516250	miRNA_expression	hsa-mir-10a	GO_NITROGEN_CYCLE_METABOLIC_PROCESS	KIPAN	1.4e-10	0.0015	NA
516251	miRNA_expression	hsa-mir-10b	GO_NITROGEN_CYCLE_METABOLIC_PROCESS	KIPAN	1.3e-17	1.4e-10	NA
516252	miRNA_expression	hsa-mir-1180	GO_NITROGEN_CYCLE_METABOLIC_PROCESS	KIPAN	5.7e-19	5.8e-12	NA
516253	miRNA_expression	hsa-mir-1254	GO_NITROGEN_CYCLE_METABOLIC_PROCESS	KIPAN	3.9e-09	0.04	NA
516254	miRNA_expression	hsa-mir-125a	GO_NITROGEN_CYCLE_METABOLIC_PROCESS	KIPAN	1.3e-12	1.4e-05	NA
516255	miRNA_expression	hsa-mir-1287	GO_NITROGEN_CYCLE_METABOLIC_PROCESS	KIPAN	1.1e-14	1.2e-07	NA
516256	miRNA_expression	hsa-mir-129-1	GO_NITROGEN_CYCLE_METABOLIC_PROCESS	KIPAN	6e-13	6.2e-06	NA
516257	miRNA_expression	hsa-mir-129-2	GO_NITROGEN_CYCLE_METABOLIC_PROCESS	KIPAN	5.2e-15	5.3e-08	NA
516258	miRNA_expression	hsa-mir-1305	GO_NITROGEN_CYCLE_METABOLIC_PROCESS	KIPAN	1.5e-19	1.6e-12	NA
516259	miRNA_expression	hsa-mir-130a	GO_NITROGEN_CYCLE_METABOLIC_PROCESS	KIPAN	2.1e-13	2.1e-06	NA
516260	miRNA_expression	hsa-mir-135b	GO_NITROGEN_CYCLE_METABOLIC_PROCESS	KIPAN	1.6e-24	1.6e-17	NA
516261	miRNA_expression	hsa-mir-138-1	GO_NITROGEN_CYCLE_METABOLIC_PROCESS	KIPAN	1.1e-10	0.0012	NA
516262	miRNA_expression	hsa-mir-139	GO_NITROGEN_CYCLE_METABOLIC_PROCESS	KIPAN	3e-16	3e-09	NA
516263	miRNA_expression	hsa-mir-141	GO_NITROGEN_CYCLE_METABOLIC_PROCESS	KIPAN	1.7e-09	0.018	NA
516264	miRNA_expression	hsa-mir-1468	GO_NITROGEN_CYCLE_METABOLIC_PROCESS	KIPAN	3.3e-14	3.4e-07	NA
516265	miRNA_expression	hsa-mir-146a	GO_NITROGEN_CYCLE_METABOLIC_PROCESS	KIPAN	4.9e-26	5.1e-19	NA
516266	miRNA_expression	hsa-mir-146b	GO_NITROGEN_CYCLE_METABOLIC_PROCESS	KIPAN	2e-16	2e-09	NA
516267	miRNA_expression	hsa-mir-148a	GO_NITROGEN_CYCLE_METABOLIC_PROCESS	KIPAN	2.2e-11	0.00022	NA
516268	miRNA_expression	hsa-mir-17	GO_NITROGEN_CYCLE_METABOLIC_PROCESS	KIPAN	6.9e-13	7.1e-06	NA
516269	miRNA_expression	hsa-mir-181c	GO_NITROGEN_CYCLE_METABOLIC_PROCESS	KIPAN	2.1e-13	2.1e-06	NA
516270	miRNA_expression	hsa-mir-181d	GO_NITROGEN_CYCLE_METABOLIC_PROCESS	KIPAN	6.5e-16	6.7e-09	NA
516271	miRNA_expression	hsa-mir-187	GO_NITROGEN_CYCLE_METABOLIC_PROCESS	KIPAN	8e-15	8.2e-08	NA
516272	miRNA_expression	hsa-mir-188	GO_NITROGEN_CYCLE_METABOLIC_PROCESS	KIPAN	7.2e-10	0.0074	NA
516273	miRNA_expression	hsa-mir-194-1	GO_NITROGEN_CYCLE_METABOLIC_PROCESS	KIPAN	4.4e-09	0.045	NA
516274	miRNA_expression	hsa-mir-194-2	GO_NITROGEN_CYCLE_METABOLIC_PROCESS	KIPAN	2.6e-09	0.027	NA
516275	miRNA_expression	hsa-mir-19a	GO_NITROGEN_CYCLE_METABOLIC_PROCESS	KIPAN	2.5e-12	2.5e-05	NA
516276	miRNA_expression	hsa-mir-19b-1	GO_NITROGEN_CYCLE_METABOLIC_PROCESS	KIPAN	6.3e-13	6.5e-06	NA
516277	miRNA_expression	hsa-mir-19b-2	GO_NITROGEN_CYCLE_METABOLIC_PROCESS	KIPAN	4.7e-16	4.8e-09	NA
516278	miRNA_expression	hsa-mir-204	GO_NITROGEN_CYCLE_METABOLIC_PROCESS	KIPAN	1.6e-15	1.6e-08	NA
516279	miRNA_expression	hsa-mir-20a	GO_NITROGEN_CYCLE_METABOLIC_PROCESS	KIPAN	3.2e-13	3.2e-06	NA
516280	miRNA_expression	hsa-mir-21	GO_NITROGEN_CYCLE_METABOLIC_PROCESS	KIPAN	3.2e-35	3.3e-28	NA
516281	miRNA_expression	hsa-mir-211	GO_NITROGEN_CYCLE_METABOLIC_PROCESS	KIPAN	4.3e-15	4.4e-08	NA
516282	miRNA_expression	hsa-mir-219-1	GO_NITROGEN_CYCLE_METABOLIC_PROCESS	KIPAN	1.2e-28	1.3e-21	NA
516283	miRNA_expression	hsa-mir-22	GO_NITROGEN_CYCLE_METABOLIC_PROCESS	KIPAN	1.9e-16	1.9e-09	NA
516284	miRNA_expression	hsa-mir-221	GO_NITROGEN_CYCLE_METABOLIC_PROCESS	KIPAN	3.2e-16	3.3e-09	NA
516285	miRNA_expression	hsa-mir-222	GO_NITROGEN_CYCLE_METABOLIC_PROCESS	KIPAN	5.2e-25	5.4e-18	NA
516286	miRNA_expression	hsa-mir-223	GO_NITROGEN_CYCLE_METABOLIC_PROCESS	KIPAN	9.5e-12	9.7e-05	NA
516287	miRNA_expression	hsa-mir-23a	GO_NITROGEN_CYCLE_METABOLIC_PROCESS	KIPAN	1.4e-14	1.5e-07	NA
516288	miRNA_expression	hsa-mir-24-2	GO_NITROGEN_CYCLE_METABOLIC_PROCESS	KIPAN	1.4e-12	1.5e-05	NA
516289	miRNA_expression	hsa-mir-25	GO_NITROGEN_CYCLE_METABOLIC_PROCESS	KIPAN	4.5e-14	4.7e-07	NA
516290	miRNA_expression	hsa-mir-27a	GO_NITROGEN_CYCLE_METABOLIC_PROCESS	KIPAN	1.1e-21	1.1e-14	NA
516291	miRNA_expression	hsa-mir-28	GO_NITROGEN_CYCLE_METABOLIC_PROCESS	KIPAN	2.5e-12	2.5e-05	NA
516292	miRNA_expression	hsa-mir-29b-1	GO_NITROGEN_CYCLE_METABOLIC_PROCESS	KIPAN	1.4e-09	0.014	NA
516293	miRNA_expression	hsa-mir-29b-2	GO_NITROGEN_CYCLE_METABOLIC_PROCESS	KIPAN	3.9e-10	0.004	NA
516294	miRNA_expression	hsa-mir-29c	GO_NITROGEN_CYCLE_METABOLIC_PROCESS	KIPAN	2.4e-11	0.00025	NA
516295	miRNA_expression	hsa-mir-30c-1	GO_NITROGEN_CYCLE_METABOLIC_PROCESS	KIPAN	3.9e-10	0.004	NA
516296	miRNA_expression	hsa-mir-30e	GO_NITROGEN_CYCLE_METABOLIC_PROCESS	KIPAN	1.6e-11	0.00016	NA
516297	miRNA_expression	hsa-mir-31	GO_NITROGEN_CYCLE_METABOLIC_PROCESS	KIPAN	2.6e-21	2.7e-14	NA
516298	miRNA_expression	hsa-mir-3170	GO_NITROGEN_CYCLE_METABOLIC_PROCESS	KIPAN	3.9e-16	4e-09	NA
516299	miRNA_expression	hsa-mir-335	GO_NITROGEN_CYCLE_METABOLIC_PROCESS	KIPAN	1.5e-11	0.00015	NA
516300	miRNA_expression	hsa-mir-339	GO_NITROGEN_CYCLE_METABOLIC_PROCESS	KIPAN	8e-12	8.2e-05	NA
516301	miRNA_expression	hsa-mir-33a	GO_NITROGEN_CYCLE_METABOLIC_PROCESS	KIPAN	1.5e-10	0.0015	NA
516302	miRNA_expression	hsa-mir-34a	GO_NITROGEN_CYCLE_METABOLIC_PROCESS	KIPAN	4.6e-13	4.7e-06	NA
516303	miRNA_expression	hsa-mir-362	GO_NITROGEN_CYCLE_METABOLIC_PROCESS	KIPAN	1.8e-13	1.8e-06	NA
516304	miRNA_expression	hsa-mir-3676	GO_NITROGEN_CYCLE_METABOLIC_PROCESS	KIPAN	5.1e-13	5.2e-06	NA
516305	miRNA_expression	hsa-mir-3934	GO_NITROGEN_CYCLE_METABOLIC_PROCESS	KIPAN	1.4e-13	1.5e-06	NA
516306	miRNA_expression	hsa-mir-423	GO_NITROGEN_CYCLE_METABOLIC_PROCESS	KIPAN	7.9e-13	8.1e-06	NA
516307	miRNA_expression	hsa-mir-455	GO_NITROGEN_CYCLE_METABOLIC_PROCESS	KIPAN	3.2e-10	0.0033	NA
516308	miRNA_expression	hsa-mir-505	GO_NITROGEN_CYCLE_METABOLIC_PROCESS	KIPAN	6.7e-10	0.0069	NA
516309	miRNA_expression	hsa-mir-532	GO_NITROGEN_CYCLE_METABOLIC_PROCESS	KIPAN	1.1e-12	1.2e-05	NA
516310	miRNA_expression	hsa-mir-577	GO_NITROGEN_CYCLE_METABOLIC_PROCESS	KIPAN	1.4e-13	1.4e-06	NA
516311	miRNA_expression	hsa-mir-582	GO_NITROGEN_CYCLE_METABOLIC_PROCESS	KIPAN	2.4e-23	2.5e-16	NA
516312	miRNA_expression	hsa-mir-598	GO_NITROGEN_CYCLE_METABOLIC_PROCESS	KIPAN	2.3e-10	0.0024	NA
516313	miRNA_expression	hsa-mir-599	GO_NITROGEN_CYCLE_METABOLIC_PROCESS	KIPAN	1.2e-11	0.00012	NA
516314	miRNA_expression	hsa-mir-618	GO_NITROGEN_CYCLE_METABOLIC_PROCESS	KIPAN	3.7e-09	0.038	NA
516315	miRNA_expression	hsa-mir-625	GO_NITROGEN_CYCLE_METABOLIC_PROCESS	KIPAN	4.8e-16	5e-09	NA
516316	miRNA_expression	hsa-mir-676	GO_NITROGEN_CYCLE_METABOLIC_PROCESS	KIPAN	2.3e-12	2.4e-05	NA
516317	miRNA_expression	hsa-mir-744	GO_NITROGEN_CYCLE_METABOLIC_PROCESS	KIPAN	1.8e-12	1.9e-05	NA
516318	miRNA_expression	hsa-mir-766	GO_NITROGEN_CYCLE_METABOLIC_PROCESS	KIPAN	6.8e-12	7e-05	NA
516319	miRNA_expression	hsa-mir-874	GO_NITROGEN_CYCLE_METABOLIC_PROCESS	KIPAN	1.2e-20	1.2e-13	NA
516320	miRNA_expression	hsa-mir-888	GO_NITROGEN_CYCLE_METABOLIC_PROCESS	KIPAN	8.4e-14	8.6e-07	NA
516321	miRNA_expression	hsa-mir-890	GO_NITROGEN_CYCLE_METABOLIC_PROCESS	KIPAN	3.6e-12	3.7e-05	NA
516322	miRNA_expression	hsa-mir-891a	GO_NITROGEN_CYCLE_METABOLIC_PROCESS	KIPAN	5.4e-22	5.6e-15	NA
516323	miRNA_expression	hsa-mir-891b	GO_NITROGEN_CYCLE_METABOLIC_PROCESS	KIPAN	1.8e-23	1.8e-16	NA
516324	miRNA_expression	hsa-mir-892a	GO_NITROGEN_CYCLE_METABOLIC_PROCESS	KIPAN	1.9e-20	1.9e-13	NA
516325	miRNA_expression	hsa-mir-892b	GO_NITROGEN_CYCLE_METABOLIC_PROCESS	KIPAN	4.2e-13	4.3e-06	NA
516326	miRNA_expression	hsa-mir-93	GO_NITROGEN_CYCLE_METABOLIC_PROCESS	KIPAN	2.4e-15	2.4e-08	NA
516327	miRNA_expression	hsa-mir-95	GO_NITROGEN_CYCLE_METABOLIC_PROCESS	KIPAN	2.3e-14	2.4e-07	NA
516328	miRNA_expression	hsa-mir-99b	GO_NITROGEN_CYCLE_METABOLIC_PROCESS	KIPAN	1.4e-09	0.015	NA
516329	miRNA_expression	hsa-let-7e	GO_NITROGEN_CYCLE_METABOLIC_PROCESS	KIRP	2.5e-09	0.025	NA
516330	miRNA_expression	hsa-mir-139	GO_NITROGEN_CYCLE_METABOLIC_PROCESS	KIRP	8.3e-11	0.00085	NA
516331	miRNA_expression	hsa-mir-148b	GO_NITROGEN_CYCLE_METABOLIC_PROCESS	KIRP	3.5e-09	0.036	NA
516332	miRNA_expression	hsa-mir-188	GO_NITROGEN_CYCLE_METABOLIC_PROCESS	KIRP	6.7e-10	0.0069	NA
516333	miRNA_expression	hsa-mir-192	GO_NITROGEN_CYCLE_METABOLIC_PROCESS	KIRP	6.1e-11	0.00063	NA
516334	miRNA_expression	hsa-mir-194-1	GO_NITROGEN_CYCLE_METABOLIC_PROCESS	KIRP	2.9e-10	0.003	NA
516335	miRNA_expression	hsa-mir-194-2	GO_NITROGEN_CYCLE_METABOLIC_PROCESS	KIRP	2.4e-10	0.0024	NA
516336	miRNA_expression	hsa-mir-204	GO_NITROGEN_CYCLE_METABOLIC_PROCESS	KIRP	1.3e-11	0.00013	NA
516337	miRNA_expression	hsa-mir-22	GO_NITROGEN_CYCLE_METABOLIC_PROCESS	KIRP	1.9e-10	0.0019	NA
516338	miRNA_expression	hsa-mir-339	GO_NITROGEN_CYCLE_METABOLIC_PROCESS	KIRP	2.2e-10	0.0023	NA
516339	miRNA_expression	hsa-mir-362	GO_NITROGEN_CYCLE_METABOLIC_PROCESS	KIRP	1.1e-09	0.011	NA
516340	miRNA_expression	hsa-mir-378	GO_NITROGEN_CYCLE_METABOLIC_PROCESS	KIRP	1.4e-10	0.0015	NA
516341	miRNA_expression	hsa-mir-378c	GO_NITROGEN_CYCLE_METABOLIC_PROCESS	KIRP	1.6e-09	0.017	NA
516342	miRNA_expression	hsa-mir-500b	GO_NITROGEN_CYCLE_METABOLIC_PROCESS	KIRP	4e-09	0.041	NA
516343	miRNA_expression	hsa-mir-501	GO_NITROGEN_CYCLE_METABOLIC_PROCESS	KIRP	1.1e-10	0.0011	NA
516344	miRNA_expression	hsa-mir-502	GO_NITROGEN_CYCLE_METABOLIC_PROCESS	KIRP	1.8e-09	0.018	NA
516345	miRNA_expression	hsa-mir-532	GO_NITROGEN_CYCLE_METABOLIC_PROCESS	KIRP	4.2e-09	0.043	NA
516346	miRNA_expression	hsa-let-7d	GO_NITROGEN_CYCLE_METABOLIC_PROCESS	LGG	3.1e-09	0.031	FALSE
516347	miRNA_expression	hsa-mir-1-2	GO_NITROGEN_CYCLE_METABOLIC_PROCESS	LGG	1.4e-24	1.4e-17	FALSE
516348	miRNA_expression	hsa-mir-103-2	GO_NITROGEN_CYCLE_METABOLIC_PROCESS	LGG	1.2e-09	0.012	FALSE
516349	miRNA_expression	hsa-mir-107	GO_NITROGEN_CYCLE_METABOLIC_PROCESS	LGG	2.1e-14	2.2e-07	FALSE
516350	miRNA_expression	hsa-mir-1179	GO_NITROGEN_CYCLE_METABOLIC_PROCESS	LGG	1.5e-17	1.5e-10	FALSE
516351	miRNA_expression	hsa-mir-1185-1	GO_NITROGEN_CYCLE_METABOLIC_PROCESS	LGG	6.5e-19	6.7e-12	FALSE
516352	miRNA_expression	hsa-mir-1185-2	GO_NITROGEN_CYCLE_METABOLIC_PROCESS	LGG	6.5e-22	6.7e-15	FALSE
516353	miRNA_expression	hsa-mir-1197	GO_NITROGEN_CYCLE_METABOLIC_PROCESS	LGG	6.1e-17	6.2e-10	FALSE
516354	miRNA_expression	hsa-mir-1224	GO_NITROGEN_CYCLE_METABOLIC_PROCESS	LGG	6.9e-26	7e-19	FALSE
516355	miRNA_expression	hsa-mir-1225	GO_NITROGEN_CYCLE_METABOLIC_PROCESS	LGG	1.6e-11	0.00016	FALSE
516356	miRNA_expression	hsa-mir-1229	GO_NITROGEN_CYCLE_METABOLIC_PROCESS	LGG	3.7e-13	3.8e-06	FALSE
516357	miRNA_expression	hsa-mir-124-1	GO_NITROGEN_CYCLE_METABOLIC_PROCESS	LGG	2e-24	2.1e-17	FALSE
516358	miRNA_expression	hsa-mir-124-2	GO_NITROGEN_CYCLE_METABOLIC_PROCESS	LGG	2.7e-24	2.8e-17	FALSE
516359	miRNA_expression	hsa-mir-124-3	GO_NITROGEN_CYCLE_METABOLIC_PROCESS	LGG	1.4e-24	1.5e-17	FALSE
516360	miRNA_expression	hsa-mir-1247	GO_NITROGEN_CYCLE_METABOLIC_PROCESS	LGG	1.5e-12	1.6e-05	FALSE
516361	miRNA_expression	hsa-mir-1249	GO_NITROGEN_CYCLE_METABOLIC_PROCESS	LGG	1.1e-11	0.00012	FALSE
516362	miRNA_expression	hsa-mir-1258	GO_NITROGEN_CYCLE_METABOLIC_PROCESS	LGG	2.4e-22	2.4e-15	FALSE
516363	miRNA_expression	hsa-mir-126	GO_NITROGEN_CYCLE_METABOLIC_PROCESS	LGG	4.8e-19	4.9e-12	FALSE
516364	miRNA_expression	hsa-mir-127	GO_NITROGEN_CYCLE_METABOLIC_PROCESS	LGG	1.7e-26	1.7e-19	FALSE
516365	miRNA_expression	hsa-mir-128-1	GO_NITROGEN_CYCLE_METABOLIC_PROCESS	LGG	1.3e-10	0.0014	FALSE
516366	miRNA_expression	hsa-mir-128-2	GO_NITROGEN_CYCLE_METABOLIC_PROCESS	LGG	1e-11	1e-04	FALSE
516367	miRNA_expression	hsa-mir-129-1	GO_NITROGEN_CYCLE_METABOLIC_PROCESS	LGG	2.1e-22	2.2e-15	FALSE
516368	miRNA_expression	hsa-mir-129-2	GO_NITROGEN_CYCLE_METABOLIC_PROCESS	LGG	8.4e-23	8.6e-16	FALSE
516369	miRNA_expression	hsa-mir-1298	GO_NITROGEN_CYCLE_METABOLIC_PROCESS	LGG	2.5e-10	0.0026	FALSE
516370	miRNA_expression	hsa-mir-132	GO_NITROGEN_CYCLE_METABOLIC_PROCESS	LGG	1.1e-21	1.2e-14	FALSE
516371	miRNA_expression	hsa-mir-133a-1	GO_NITROGEN_CYCLE_METABOLIC_PROCESS	LGG	1.4e-26	1.4e-19	FALSE
516372	miRNA_expression	hsa-mir-133b	GO_NITROGEN_CYCLE_METABOLIC_PROCESS	LGG	4.2e-17	4.3e-10	FALSE
516373	miRNA_expression	hsa-mir-134	GO_NITROGEN_CYCLE_METABOLIC_PROCESS	LGG	1.3e-23	1.3e-16	FALSE
516374	miRNA_expression	hsa-mir-135b	GO_NITROGEN_CYCLE_METABOLIC_PROCESS	LGG	2.5e-10	0.0025	FALSE
516375	miRNA_expression	hsa-mir-136	GO_NITROGEN_CYCLE_METABOLIC_PROCESS	LGG	5.6e-22	5.8e-15	FALSE
516376	miRNA_expression	hsa-mir-137	GO_NITROGEN_CYCLE_METABOLIC_PROCESS	LGG	1.7e-22	1.8e-15	FALSE
516377	miRNA_expression	hsa-mir-138-1	GO_NITROGEN_CYCLE_METABOLIC_PROCESS	LGG	9.7e-12	9.9e-05	FALSE
516378	miRNA_expression	hsa-mir-138-2	GO_NITROGEN_CYCLE_METABOLIC_PROCESS	LGG	3.4e-14	3.5e-07	FALSE
516379	miRNA_expression	hsa-mir-139	GO_NITROGEN_CYCLE_METABOLIC_PROCESS	LGG	4.6e-22	4.7e-15	FALSE
516380	miRNA_expression	hsa-mir-143	GO_NITROGEN_CYCLE_METABOLIC_PROCESS	LGG	1.2e-10	0.0012	FALSE
516381	miRNA_expression	hsa-mir-144	GO_NITROGEN_CYCLE_METABOLIC_PROCESS	LGG	1.1e-10	0.0011	FALSE
516382	miRNA_expression	hsa-mir-145	GO_NITROGEN_CYCLE_METABOLIC_PROCESS	LGG	2e-19	2e-12	FALSE
516383	miRNA_expression	hsa-mir-1468	GO_NITROGEN_CYCLE_METABOLIC_PROCESS	LGG	1.2e-13	1.2e-06	FALSE
516384	miRNA_expression	hsa-mir-146b	GO_NITROGEN_CYCLE_METABOLIC_PROCESS	LGG	2.8e-14	2.9e-07	FALSE
516385	miRNA_expression	hsa-mir-149	GO_NITROGEN_CYCLE_METABOLIC_PROCESS	LGG	6.1e-20	6.2e-13	FALSE
516386	miRNA_expression	hsa-mir-150	GO_NITROGEN_CYCLE_METABOLIC_PROCESS	LGG	3.3e-13	3.4e-06	FALSE
516387	miRNA_expression	hsa-mir-153-1	GO_NITROGEN_CYCLE_METABOLIC_PROCESS	LGG	9.2e-11	0.00094	FALSE
516388	miRNA_expression	hsa-mir-154	GO_NITROGEN_CYCLE_METABOLIC_PROCESS	LGG	8.2e-25	8.5e-18	FALSE
516389	miRNA_expression	hsa-mir-187	GO_NITROGEN_CYCLE_METABOLIC_PROCESS	LGG	5.3e-26	5.5e-19	FALSE
516390	miRNA_expression	hsa-mir-199a-1	GO_NITROGEN_CYCLE_METABOLIC_PROCESS	LGG	6e-13	6.2e-06	FALSE
516391	miRNA_expression	hsa-mir-199a-2	GO_NITROGEN_CYCLE_METABOLIC_PROCESS	LGG	3.7e-12	3.7e-05	FALSE
516392	miRNA_expression	hsa-mir-199b	GO_NITROGEN_CYCLE_METABOLIC_PROCESS	LGG	1.1e-11	0.00011	FALSE
516393	miRNA_expression	hsa-mir-203	GO_NITROGEN_CYCLE_METABOLIC_PROCESS	LGG	7.9e-26	8.1e-19	FALSE
516394	miRNA_expression	hsa-mir-212	GO_NITROGEN_CYCLE_METABOLIC_PROCESS	LGG	3e-21	3.1e-14	FALSE
516395	miRNA_expression	hsa-mir-218-1	GO_NITROGEN_CYCLE_METABOLIC_PROCESS	LGG	4.4e-10	0.0045	FALSE
516396	miRNA_expression	hsa-mir-218-2	GO_NITROGEN_CYCLE_METABOLIC_PROCESS	LGG	1.7e-29	1.7e-22	FALSE
516397	miRNA_expression	hsa-mir-219-1	GO_NITROGEN_CYCLE_METABOLIC_PROCESS	LGG	7.6e-13	7.8e-06	FALSE
516398	miRNA_expression	hsa-mir-22	GO_NITROGEN_CYCLE_METABOLIC_PROCESS	LGG	1.5e-12	1.5e-05	FALSE
516399	miRNA_expression	hsa-mir-221	GO_NITROGEN_CYCLE_METABOLIC_PROCESS	LGG	4.4e-25	4.6e-18	FALSE
516400	miRNA_expression	hsa-mir-222	GO_NITROGEN_CYCLE_METABOLIC_PROCESS	LGG	1.8e-25	1.8e-18	FALSE
516401	miRNA_expression	hsa-mir-299	GO_NITROGEN_CYCLE_METABOLIC_PROCESS	LGG	2.6e-27	2.7e-20	FALSE
516402	miRNA_expression	hsa-mir-29a	GO_NITROGEN_CYCLE_METABOLIC_PROCESS	LGG	4.6e-12	4.8e-05	FALSE
516403	miRNA_expression	hsa-mir-29b-1	GO_NITROGEN_CYCLE_METABOLIC_PROCESS	LGG	2.5e-12	2.6e-05	FALSE
516404	miRNA_expression	hsa-mir-29b-2	GO_NITROGEN_CYCLE_METABOLIC_PROCESS	LGG	6.4e-13	6.5e-06	FALSE
516405	miRNA_expression	hsa-mir-29c	GO_NITROGEN_CYCLE_METABOLIC_PROCESS	LGG	2.8e-16	2.9e-09	FALSE
516406	miRNA_expression	hsa-mir-3065	GO_NITROGEN_CYCLE_METABOLIC_PROCESS	LGG	2e-09	0.021	FALSE
516407	miRNA_expression	hsa-mir-31	GO_NITROGEN_CYCLE_METABOLIC_PROCESS	LGG	6.1e-24	6.3e-17	FALSE
516408	miRNA_expression	hsa-mir-323	GO_NITROGEN_CYCLE_METABOLIC_PROCESS	LGG	1.5e-23	1.6e-16	FALSE
516409	miRNA_expression	hsa-mir-323b	GO_NITROGEN_CYCLE_METABOLIC_PROCESS	LGG	1.5e-18	1.5e-11	FALSE
516410	miRNA_expression	hsa-mir-329-1	GO_NITROGEN_CYCLE_METABOLIC_PROCESS	LGG	3.1e-21	3.2e-14	FALSE
516411	miRNA_expression	hsa-mir-329-2	GO_NITROGEN_CYCLE_METABOLIC_PROCESS	LGG	1.4e-21	1.4e-14	FALSE
516412	miRNA_expression	hsa-mir-330	GO_NITROGEN_CYCLE_METABOLIC_PROCESS	LGG	1.1e-11	0.00011	FALSE
516413	miRNA_expression	hsa-mir-335	GO_NITROGEN_CYCLE_METABOLIC_PROCESS	LGG	6.9e-10	0.0071	FALSE
516414	miRNA_expression	hsa-mir-337	GO_NITROGEN_CYCLE_METABOLIC_PROCESS	LGG	1.1e-12	1.2e-05	FALSE
516415	miRNA_expression	hsa-mir-34a	GO_NITROGEN_CYCLE_METABOLIC_PROCESS	LGG	1.3e-16	1.3e-09	FALSE
516416	miRNA_expression	hsa-mir-361	GO_NITROGEN_CYCLE_METABOLIC_PROCESS	LGG	4.3e-13	4.4e-06	FALSE
516417	miRNA_expression	hsa-mir-365-1	GO_NITROGEN_CYCLE_METABOLIC_PROCESS	LGG	2.1e-11	0.00021	FALSE
516418	miRNA_expression	hsa-mir-365-2	GO_NITROGEN_CYCLE_METABOLIC_PROCESS	LGG	3.8e-11	0.00039	FALSE
516419	miRNA_expression	hsa-mir-369	GO_NITROGEN_CYCLE_METABOLIC_PROCESS	LGG	1.2e-23	1.3e-16	FALSE
516420	miRNA_expression	hsa-mir-370	GO_NITROGEN_CYCLE_METABOLIC_PROCESS	LGG	6.9e-24	7.1e-17	FALSE
516421	miRNA_expression	hsa-mir-375	GO_NITROGEN_CYCLE_METABOLIC_PROCESS	LGG	1.3e-11	0.00013	FALSE
516422	miRNA_expression	hsa-mir-376a-1	GO_NITROGEN_CYCLE_METABOLIC_PROCESS	LGG	5.1e-19	5.3e-12	FALSE
516423	miRNA_expression	hsa-mir-376a-2	GO_NITROGEN_CYCLE_METABOLIC_PROCESS	LGG	2e-13	2.1e-06	FALSE
516424	miRNA_expression	hsa-mir-376b	GO_NITROGEN_CYCLE_METABOLIC_PROCESS	LGG	8.5e-10	0.0087	FALSE
516425	miRNA_expression	hsa-mir-376c	GO_NITROGEN_CYCLE_METABOLIC_PROCESS	LGG	4e-12	4.1e-05	FALSE
516426	miRNA_expression	hsa-mir-377	GO_NITROGEN_CYCLE_METABOLIC_PROCESS	LGG	7.9e-27	8.1e-20	FALSE
516427	miRNA_expression	hsa-mir-378	GO_NITROGEN_CYCLE_METABOLIC_PROCESS	LGG	1.9e-11	0.00019	FALSE
516428	miRNA_expression	hsa-mir-379	GO_NITROGEN_CYCLE_METABOLIC_PROCESS	LGG	2.7e-26	2.7e-19	FALSE
516429	miRNA_expression	hsa-mir-380	GO_NITROGEN_CYCLE_METABOLIC_PROCESS	LGG	2.5e-21	2.6e-14	FALSE
516430	miRNA_expression	hsa-mir-381	GO_NITROGEN_CYCLE_METABOLIC_PROCESS	LGG	3.6e-25	3.7e-18	FALSE
516431	miRNA_expression	hsa-mir-382	GO_NITROGEN_CYCLE_METABOLIC_PROCESS	LGG	4.8e-26	4.9e-19	FALSE
516432	miRNA_expression	hsa-mir-3943	GO_NITROGEN_CYCLE_METABOLIC_PROCESS	LGG	1.2e-19	1.2e-12	FALSE
516433	miRNA_expression	hsa-mir-409	GO_NITROGEN_CYCLE_METABOLIC_PROCESS	LGG	4.1e-27	4.2e-20	FALSE
516434	miRNA_expression	hsa-mir-410	GO_NITROGEN_CYCLE_METABOLIC_PROCESS	LGG	9.8e-23	1e-15	FALSE
516435	miRNA_expression	hsa-mir-411	GO_NITROGEN_CYCLE_METABOLIC_PROCESS	LGG	1.5e-21	1.5e-14	FALSE
516436	miRNA_expression	hsa-mir-412	GO_NITROGEN_CYCLE_METABOLIC_PROCESS	LGG	6.8e-17	7e-10	FALSE
516437	miRNA_expression	hsa-mir-425	GO_NITROGEN_CYCLE_METABOLIC_PROCESS	LGG	2.6e-10	0.0027	FALSE
516438	miRNA_expression	hsa-mir-431	GO_NITROGEN_CYCLE_METABOLIC_PROCESS	LGG	1.3e-28	1.3e-21	FALSE
516439	miRNA_expression	hsa-mir-432	GO_NITROGEN_CYCLE_METABOLIC_PROCESS	LGG	1.6e-25	1.7e-18	FALSE
516440	miRNA_expression	hsa-mir-433	GO_NITROGEN_CYCLE_METABOLIC_PROCESS	LGG	1.3e-27	1.4e-20	FALSE
516441	miRNA_expression	hsa-mir-448	GO_NITROGEN_CYCLE_METABOLIC_PROCESS	LGG	4.8e-09	0.049	FALSE
516442	miRNA_expression	hsa-mir-451	GO_NITROGEN_CYCLE_METABOLIC_PROCESS	LGG	5.2e-11	0.00053	FALSE
516443	miRNA_expression	hsa-mir-485	GO_NITROGEN_CYCLE_METABOLIC_PROCESS	LGG	2.1e-24	2.1e-17	FALSE
516444	miRNA_expression	hsa-mir-486	GO_NITROGEN_CYCLE_METABOLIC_PROCESS	LGG	5.2e-10	0.0054	FALSE
516445	miRNA_expression	hsa-mir-487a	GO_NITROGEN_CYCLE_METABOLIC_PROCESS	LGG	2.2e-27	2.3e-20	FALSE
516446	miRNA_expression	hsa-mir-487b	GO_NITROGEN_CYCLE_METABOLIC_PROCESS	LGG	1.8e-25	1.8e-18	FALSE
516447	miRNA_expression	hsa-mir-490	GO_NITROGEN_CYCLE_METABOLIC_PROCESS	LGG	3.9e-20	4e-13	FALSE
516448	miRNA_expression	hsa-mir-491	GO_NITROGEN_CYCLE_METABOLIC_PROCESS	LGG	1.9e-15	2e-08	FALSE
516449	miRNA_expression	hsa-mir-493	GO_NITROGEN_CYCLE_METABOLIC_PROCESS	LGG	1.3e-13	1.3e-06	FALSE
516450	miRNA_expression	hsa-mir-494	GO_NITROGEN_CYCLE_METABOLIC_PROCESS	LGG	1.3e-10	0.0014	FALSE
516451	miRNA_expression	hsa-mir-495	GO_NITROGEN_CYCLE_METABOLIC_PROCESS	LGG	2.1e-24	2.1e-17	FALSE
516452	miRNA_expression	hsa-mir-496	GO_NITROGEN_CYCLE_METABOLIC_PROCESS	LGG	9.4e-24	9.6e-17	FALSE
516453	miRNA_expression	hsa-mir-508	GO_NITROGEN_CYCLE_METABOLIC_PROCESS	LGG	1.8e-18	1.8e-11	FALSE
516454	miRNA_expression	hsa-mir-509-1	GO_NITROGEN_CYCLE_METABOLIC_PROCESS	LGG	1.5e-11	0.00016	FALSE
516455	miRNA_expression	hsa-mir-509-2	GO_NITROGEN_CYCLE_METABOLIC_PROCESS	LGG	9.9e-16	1e-08	FALSE
516456	miRNA_expression	hsa-mir-509-3	GO_NITROGEN_CYCLE_METABOLIC_PROCESS	LGG	1.7e-12	1.7e-05	FALSE
516457	miRNA_expression	hsa-mir-519a-1	GO_NITROGEN_CYCLE_METABOLIC_PROCESS	LGG	1.1e-11	0.00012	FALSE
516458	miRNA_expression	hsa-mir-539	GO_NITROGEN_CYCLE_METABOLIC_PROCESS	LGG	1.8e-28	1.9e-21	FALSE
516459	miRNA_expression	hsa-mir-541	GO_NITROGEN_CYCLE_METABOLIC_PROCESS	LGG	1.1e-25	1.2e-18	FALSE
516460	miRNA_expression	hsa-mir-543	GO_NITROGEN_CYCLE_METABOLIC_PROCESS	LGG	6.6e-24	6.8e-17	FALSE
516461	miRNA_expression	hsa-mir-582	GO_NITROGEN_CYCLE_METABOLIC_PROCESS	LGG	1.1e-24	1.1e-17	FALSE
516462	miRNA_expression	hsa-mir-592	GO_NITROGEN_CYCLE_METABOLIC_PROCESS	LGG	1.6e-16	1.6e-09	FALSE
516463	miRNA_expression	hsa-mir-598	GO_NITROGEN_CYCLE_METABOLIC_PROCESS	LGG	7.8e-10	0.008	FALSE
516464	miRNA_expression	hsa-mir-607	GO_NITROGEN_CYCLE_METABOLIC_PROCESS	LGG	6.6e-10	0.0068	FALSE
516465	miRNA_expression	hsa-mir-628	GO_NITROGEN_CYCLE_METABOLIC_PROCESS	LGG	5.2e-11	0.00054	FALSE
516466	miRNA_expression	hsa-mir-651	GO_NITROGEN_CYCLE_METABOLIC_PROCESS	LGG	1.6e-12	1.7e-05	FALSE
516467	miRNA_expression	hsa-mir-654	GO_NITROGEN_CYCLE_METABOLIC_PROCESS	LGG	1.8e-12	1.8e-05	FALSE
516468	miRNA_expression	hsa-mir-655	GO_NITROGEN_CYCLE_METABOLIC_PROCESS	LGG	3.6e-23	3.7e-16	FALSE
516469	miRNA_expression	hsa-mir-656	GO_NITROGEN_CYCLE_METABOLIC_PROCESS	LGG	8.6e-22	8.8e-15	FALSE
516470	miRNA_expression	hsa-mir-659	GO_NITROGEN_CYCLE_METABOLIC_PROCESS	LGG	3.2e-09	0.033	FALSE
516471	miRNA_expression	hsa-mir-664	GO_NITROGEN_CYCLE_METABOLIC_PROCESS	LGG	2.2e-14	2.3e-07	FALSE
516472	miRNA_expression	hsa-mir-668	GO_NITROGEN_CYCLE_METABOLIC_PROCESS	LGG	4.6e-22	4.8e-15	FALSE
516473	miRNA_expression	hsa-mir-675	GO_NITROGEN_CYCLE_METABOLIC_PROCESS	LGG	9.3e-12	9.6e-05	FALSE
516474	miRNA_expression	hsa-mir-7-1	GO_NITROGEN_CYCLE_METABOLIC_PROCESS	LGG	1.1e-24	1.1e-17	FALSE
516475	miRNA_expression	hsa-mir-7-2	GO_NITROGEN_CYCLE_METABOLIC_PROCESS	LGG	4e-24	4.1e-17	FALSE
516476	miRNA_expression	hsa-mir-7-3	GO_NITROGEN_CYCLE_METABOLIC_PROCESS	LGG	5e-28	5.1e-21	FALSE
516477	miRNA_expression	hsa-mir-758	GO_NITROGEN_CYCLE_METABOLIC_PROCESS	LGG	4.2e-25	4.3e-18	FALSE
516478	miRNA_expression	hsa-mir-766	GO_NITROGEN_CYCLE_METABOLIC_PROCESS	LGG	1.4e-23	1.4e-16	FALSE
516479	miRNA_expression	hsa-mir-769	GO_NITROGEN_CYCLE_METABOLIC_PROCESS	LGG	3.7e-18	3.8e-11	FALSE
516480	miRNA_expression	hsa-mir-770	GO_NITROGEN_CYCLE_METABOLIC_PROCESS	LGG	4.3e-24	4.4e-17	FALSE
516481	miRNA_expression	hsa-mir-873	GO_NITROGEN_CYCLE_METABOLIC_PROCESS	LGG	6.1e-21	6.2e-14	FALSE
516482	miRNA_expression	hsa-mir-874	GO_NITROGEN_CYCLE_METABOLIC_PROCESS	LGG	4e-22	4.1e-15	FALSE
516483	miRNA_expression	hsa-mir-876	GO_NITROGEN_CYCLE_METABOLIC_PROCESS	LGG	1.6e-20	1.6e-13	FALSE
516484	miRNA_expression	hsa-mir-885	GO_NITROGEN_CYCLE_METABOLIC_PROCESS	LGG	1.4e-13	1.4e-06	FALSE
516485	miRNA_expression	hsa-mir-889	GO_NITROGEN_CYCLE_METABOLIC_PROCESS	LGG	2.4e-25	2.4e-18	FALSE
516486	miRNA_expression	hsa-mir-935	GO_NITROGEN_CYCLE_METABOLIC_PROCESS	LGG	1.2e-16	1.2e-09	FALSE
516487	miRNA_expression	hsa-mir-95	GO_NITROGEN_CYCLE_METABOLIC_PROCESS	LGG	2.2e-11	0.00022	FALSE
516488	miRNA_expression	hsa-mir-122	GO_NITROGEN_CYCLE_METABOLIC_PROCESS	LIHC	4.2e-11	0.00043	FALSE
516489	miRNA_expression	hsa-mir-1301	GO_NITROGEN_CYCLE_METABOLIC_PROCESS	LIHC	3.2e-11	0.00033	FALSE
516490	miRNA_expression	hsa-mir-139	GO_NITROGEN_CYCLE_METABOLIC_PROCESS	LIHC	3.2e-11	0.00033	FALSE
516491	miRNA_expression	hsa-mir-148a	GO_NITROGEN_CYCLE_METABOLIC_PROCESS	LIHC	3.4e-12	3.5e-05	FALSE
516492	miRNA_expression	hsa-mir-760	GO_NITROGEN_CYCLE_METABOLIC_PROCESS	LIHC	3.8e-09	0.039	FALSE
516493	miRNA_expression	hsa-mir-99a	GO_NITROGEN_CYCLE_METABOLIC_PROCESS	LIHC	2.5e-10	0.0026	FALSE
516494	miRNA_expression	hsa-mir-1254	GO_NITROGEN_CYCLE_METABOLIC_PROCESS	LUAD	1.3e-10	0.0013	FALSE
516495	miRNA_expression	hsa-mir-141	GO_NITROGEN_CYCLE_METABOLIC_PROCESS	LUAD	9.2e-11	0.00094	FALSE
516496	miRNA_expression	hsa-mir-146a	GO_NITROGEN_CYCLE_METABOLIC_PROCESS	LUAD	3.8e-11	0.00039	TRUE
516497	miRNA_expression	hsa-mir-148b	GO_NITROGEN_CYCLE_METABOLIC_PROCESS	LUAD	1.2e-10	0.0013	FALSE
516498	miRNA_expression	hsa-mir-221	GO_NITROGEN_CYCLE_METABOLIC_PROCESS	LUAD	4.8e-17	4.9e-10	TRUE
516499	miRNA_expression	hsa-mir-222	GO_NITROGEN_CYCLE_METABOLIC_PROCESS	LUAD	2.5e-15	2.5e-08	FALSE
516500	miRNA_expression	hsa-mir-224	GO_NITROGEN_CYCLE_METABOLIC_PROCESS	LUAD	1.4e-15	1.5e-08	FALSE
516501	miRNA_expression	hsa-mir-3193	GO_NITROGEN_CYCLE_METABOLIC_PROCESS	LUAD	5.3e-10	0.0054	FALSE
516502	miRNA_expression	hsa-mir-34b	GO_NITROGEN_CYCLE_METABOLIC_PROCESS	LUAD	5.8e-10	0.0059	FALSE
516503	miRNA_expression	hsa-mir-34c	GO_NITROGEN_CYCLE_METABOLIC_PROCESS	LUAD	1.2e-11	0.00012	FALSE
516504	miRNA_expression	hsa-mir-452	GO_NITROGEN_CYCLE_METABOLIC_PROCESS	LUAD	8.5e-12	8.7e-05	FALSE
516505	miRNA_expression	hsa-mir-561	GO_NITROGEN_CYCLE_METABOLIC_PROCESS	LUAD	2.7e-11	0.00028	FALSE
516506	miRNA_expression	hsa-mir-582	GO_NITROGEN_CYCLE_METABOLIC_PROCESS	LUAD	2e-21	2.1e-14	FALSE
516507	miRNA_expression	hsa-mir-95	GO_NITROGEN_CYCLE_METABOLIC_PROCESS	LUAD	9.3e-12	9.6e-05	FALSE
516508	miRNA_expression	hsa-mir-135b	GO_NITROGEN_CYCLE_METABOLIC_PROCESS	PRAD	1.2e-13	1.2e-06	FALSE
516509	miRNA_expression	hsa-mir-148a	GO_NITROGEN_CYCLE_METABOLIC_PROCESS	PRAD	3.5e-09	0.036	FALSE
516510	miRNA_expression	hsa-mir-153-1	GO_NITROGEN_CYCLE_METABOLIC_PROCESS	PRAD	3.5e-10	0.0036	FALSE
516511	miRNA_expression	hsa-mir-153-2	GO_NITROGEN_CYCLE_METABOLIC_PROCESS	PRAD	2.2e-10	0.0023	FALSE
516512	miRNA_expression	hsa-mir-200c	GO_NITROGEN_CYCLE_METABOLIC_PROCESS	PRAD	4.8e-11	0.00049	FALSE
516513	miRNA_expression	hsa-mir-3074	GO_NITROGEN_CYCLE_METABOLIC_PROCESS	PRAD	3.4e-10	0.0035	FALSE
516514	miRNA_expression	hsa-mir-30a	GO_NITROGEN_CYCLE_METABOLIC_PROCESS	PRAD	7e-10	0.0072	FALSE
516515	miRNA_expression	hsa-mir-31	GO_NITROGEN_CYCLE_METABOLIC_PROCESS	PRAD	4.8e-13	4.9e-06	FALSE
516516	miRNA_expression	hsa-mir-365-1	GO_NITROGEN_CYCLE_METABOLIC_PROCESS	PRAD	3.1e-10	0.0032	FALSE
516517	miRNA_expression	hsa-mir-375	GO_NITROGEN_CYCLE_METABOLIC_PROCESS	PRAD	1.4e-10	0.0014	FALSE
516518	miRNA_expression	hsa-mir-452	GO_NITROGEN_CYCLE_METABOLIC_PROCESS	PRAD	3.7e-16	3.8e-09	FALSE
516519	miRNA_expression	hsa-mir-629	GO_NITROGEN_CYCLE_METABOLIC_PROCESS	PRAD	7.2e-15	7.4e-08	FALSE
516520	miRNA_expression	hsa-mir-7-1	GO_NITROGEN_CYCLE_METABOLIC_PROCESS	PRAD	3e-09	0.031	FALSE
516521	miRNA_expression	hsa-mir-744	GO_NITROGEN_CYCLE_METABOLIC_PROCESS	PRAD	9.7e-12	1e-04	FALSE
516522	miRNA_expression	hsa-mir-934	GO_NITROGEN_CYCLE_METABOLIC_PROCESS	PRAD	5.9e-13	6.1e-06	FALSE
516523	miRNA_expression	hsa-mir-215	GO_NITROGEN_CYCLE_METABOLIC_PROCESS	STAD	4e-09	0.041	TRUE
516524	miRNA_expression	hsa-mir-190	GO_NITROGEN_CYCLE_METABOLIC_PROCESS	STES	6e-15	6.2e-08	NA
516525	miRNA_expression	hsa-mir-192	GO_NITROGEN_CYCLE_METABOLIC_PROCESS	STES	3.4e-12	3.4e-05	NA
516526	miRNA_expression	hsa-mir-193b	GO_NITROGEN_CYCLE_METABOLIC_PROCESS	STES	3.5e-09	0.036	NA
516527	miRNA_expression	hsa-mir-194-1	GO_NITROGEN_CYCLE_METABOLIC_PROCESS	STES	1.2e-15	1.3e-08	NA
516528	miRNA_expression	hsa-mir-194-2	GO_NITROGEN_CYCLE_METABOLIC_PROCESS	STES	2.8e-15	2.8e-08	NA
516529	miRNA_expression	hsa-mir-205	GO_NITROGEN_CYCLE_METABOLIC_PROCESS	STES	4.7e-09	0.048	NA
516530	miRNA_expression	hsa-mir-215	GO_NITROGEN_CYCLE_METABOLIC_PROCESS	STES	1.1e-20	1.1e-13	NA
516531	miRNA_expression	hsa-mir-338	GO_NITROGEN_CYCLE_METABOLIC_PROCESS	STES	2.4e-10	0.0024	NA
516532	miRNA_expression	hsa-mir-365-1	GO_NITROGEN_CYCLE_METABOLIC_PROCESS	STES	3.7e-11	0.00038	NA
516533	miRNA_expression	hsa-mir-365-2	GO_NITROGEN_CYCLE_METABOLIC_PROCESS	STES	1.4e-10	0.0014	NA
516534	miRNA_expression	hsa-mir-375	GO_NITROGEN_CYCLE_METABOLIC_PROCESS	STES	1.1e-09	0.011	NA
516535	miRNA_expression	hsa-mir-378c	GO_NITROGEN_CYCLE_METABOLIC_PROCESS	STES	4.7e-11	0.00048	NA
516536	miRNA_expression	hsa-mir-532	GO_NITROGEN_CYCLE_METABOLIC_PROCESS	STES	6.9e-11	0.00071	NA
516537	miRNA_expression	hsa-mir-660	GO_NITROGEN_CYCLE_METABOLIC_PROCESS	STES	2e-09	0.021	NA
516538	miRNA_expression	hsa-mir-802	GO_NITROGEN_CYCLE_METABOLIC_PROCESS	STES	3.4e-11	0.00035	NA
516539	miRNA_expression	hsa-let-7c	GO_NITROGEN_CYCLE_METABOLIC_PROCESS	TGCT	2.8e-11	0.00029	NA
516540	miRNA_expression	hsa-let-7e	GO_NITROGEN_CYCLE_METABOLIC_PROCESS	TGCT	9.1e-14	9.3e-07	NA
516541	miRNA_expression	hsa-mir-1-2	GO_NITROGEN_CYCLE_METABOLIC_PROCESS	TGCT	4.3e-18	4.4e-11	NA
516542	miRNA_expression	hsa-mir-101-1	GO_NITROGEN_CYCLE_METABOLIC_PROCESS	TGCT	6.6e-14	6.8e-07	NA
516543	miRNA_expression	hsa-mir-105-1	GO_NITROGEN_CYCLE_METABOLIC_PROCESS	TGCT	7.7e-20	7.9e-13	NA
516544	miRNA_expression	hsa-mir-105-2	GO_NITROGEN_CYCLE_METABOLIC_PROCESS	TGCT	8.6e-20	8.8e-13	NA
516545	miRNA_expression	hsa-mir-106a	GO_NITROGEN_CYCLE_METABOLIC_PROCESS	TGCT	5.8e-12	6e-05	NA
516546	miRNA_expression	hsa-mir-1179	GO_NITROGEN_CYCLE_METABOLIC_PROCESS	TGCT	3.6e-12	3.7e-05	NA
516547	miRNA_expression	hsa-mir-122	GO_NITROGEN_CYCLE_METABOLIC_PROCESS	TGCT	2.4e-13	2.4e-06	NA
516548	miRNA_expression	hsa-mir-1245	GO_NITROGEN_CYCLE_METABOLIC_PROCESS	TGCT	1.3e-14	1.3e-07	NA
516549	miRNA_expression	hsa-mir-1247	GO_NITROGEN_CYCLE_METABOLIC_PROCESS	TGCT	3e-12	3.1e-05	NA
516550	miRNA_expression	hsa-mir-1251	GO_NITROGEN_CYCLE_METABOLIC_PROCESS	TGCT	4e-16	4.1e-09	NA
516551	miRNA_expression	hsa-mir-125b-1	GO_NITROGEN_CYCLE_METABOLIC_PROCESS	TGCT	2.3e-11	0.00024	NA
516552	miRNA_expression	hsa-mir-125b-2	GO_NITROGEN_CYCLE_METABOLIC_PROCESS	TGCT	8.4e-11	0.00086	NA
516553	miRNA_expression	hsa-mir-1262	GO_NITROGEN_CYCLE_METABOLIC_PROCESS	TGCT	9.5e-14	9.7e-07	NA
516554	miRNA_expression	hsa-mir-1298	GO_NITROGEN_CYCLE_METABOLIC_PROCESS	TGCT	2.2e-12	2.2e-05	NA
516555	miRNA_expression	hsa-mir-1301	GO_NITROGEN_CYCLE_METABOLIC_PROCESS	TGCT	4.4e-09	0.045	NA
516556	miRNA_expression	hsa-mir-1305	GO_NITROGEN_CYCLE_METABOLIC_PROCESS	TGCT	2.6e-09	0.027	NA
516557	miRNA_expression	hsa-mir-133a-1	GO_NITROGEN_CYCLE_METABOLIC_PROCESS	TGCT	4.3e-16	4.4e-09	NA
516558	miRNA_expression	hsa-mir-133a-2	GO_NITROGEN_CYCLE_METABOLIC_PROCESS	TGCT	2.5e-12	2.5e-05	NA
516559	miRNA_expression	hsa-mir-133b	GO_NITROGEN_CYCLE_METABOLIC_PROCESS	TGCT	4.1e-14	4.2e-07	NA
516560	miRNA_expression	hsa-mir-135a-1	GO_NITROGEN_CYCLE_METABOLIC_PROCESS	TGCT	2.6e-19	2.7e-12	NA
516561	miRNA_expression	hsa-mir-135a-2	GO_NITROGEN_CYCLE_METABOLIC_PROCESS	TGCT	3.2e-17	3.3e-10	NA
516562	miRNA_expression	hsa-mir-139	GO_NITROGEN_CYCLE_METABOLIC_PROCESS	TGCT	8.6e-14	8.8e-07	NA
516563	miRNA_expression	hsa-mir-142	GO_NITROGEN_CYCLE_METABOLIC_PROCESS	TGCT	5.1e-12	5.2e-05	NA
516564	miRNA_expression	hsa-mir-144	GO_NITROGEN_CYCLE_METABOLIC_PROCESS	TGCT	3.3e-11	0.00034	NA
516565	miRNA_expression	hsa-mir-146a	GO_NITROGEN_CYCLE_METABOLIC_PROCESS	TGCT	3.1e-12	3.2e-05	NA
516566	miRNA_expression	hsa-mir-152	GO_NITROGEN_CYCLE_METABOLIC_PROCESS	TGCT	5.8e-16	6e-09	NA
516567	miRNA_expression	hsa-mir-181a-2	GO_NITROGEN_CYCLE_METABOLIC_PROCESS	TGCT	3.5e-19	3.6e-12	NA
516568	miRNA_expression	hsa-mir-181b-1	GO_NITROGEN_CYCLE_METABOLIC_PROCESS	TGCT	5.1e-11	0.00052	NA
516569	miRNA_expression	hsa-mir-181b-2	GO_NITROGEN_CYCLE_METABOLIC_PROCESS	TGCT	2.7e-13	2.8e-06	NA
516570	miRNA_expression	hsa-mir-181c	GO_NITROGEN_CYCLE_METABOLIC_PROCESS	TGCT	2.6e-11	0.00027	NA
516571	miRNA_expression	hsa-mir-181d	GO_NITROGEN_CYCLE_METABOLIC_PROCESS	TGCT	3e-09	0.031	NA
516572	miRNA_expression	hsa-mir-182	GO_NITROGEN_CYCLE_METABOLIC_PROCESS	TGCT	1.9e-12	1.9e-05	NA
516573	miRNA_expression	hsa-mir-183	GO_NITROGEN_CYCLE_METABOLIC_PROCESS	TGCT	9.2e-11	0.00095	NA
516574	miRNA_expression	hsa-mir-184	GO_NITROGEN_CYCLE_METABOLIC_PROCESS	TGCT	4.1e-13	4.2e-06	NA
516575	miRNA_expression	hsa-mir-187	GO_NITROGEN_CYCLE_METABOLIC_PROCESS	TGCT	9.1e-16	9.3e-09	NA
516576	miRNA_expression	hsa-mir-18b	GO_NITROGEN_CYCLE_METABOLIC_PROCESS	TGCT	2.5e-10	0.0026	NA
516577	miRNA_expression	hsa-mir-190	GO_NITROGEN_CYCLE_METABOLIC_PROCESS	TGCT	5.1e-10	0.0052	NA
516578	miRNA_expression	hsa-mir-1911	GO_NITROGEN_CYCLE_METABOLIC_PROCESS	TGCT	1.1e-10	0.0011	NA
516579	miRNA_expression	hsa-mir-1912	GO_NITROGEN_CYCLE_METABOLIC_PROCESS	TGCT	2e-12	2.1e-05	NA
516580	miRNA_expression	hsa-mir-195	GO_NITROGEN_CYCLE_METABOLIC_PROCESS	TGCT	3.8e-12	3.9e-05	NA
516581	miRNA_expression	hsa-mir-196a-1	GO_NITROGEN_CYCLE_METABOLIC_PROCESS	TGCT	8.1e-11	0.00083	NA
516582	miRNA_expression	hsa-mir-196a-2	GO_NITROGEN_CYCLE_METABOLIC_PROCESS	TGCT	3.3e-11	0.00033	NA
516583	miRNA_expression	hsa-mir-196b	GO_NITROGEN_CYCLE_METABOLIC_PROCESS	TGCT	1.6e-16	1.6e-09	NA
516584	miRNA_expression	hsa-mir-199a-1	GO_NITROGEN_CYCLE_METABOLIC_PROCESS	TGCT	1.9e-16	2e-09	NA
516585	miRNA_expression	hsa-mir-199a-2	GO_NITROGEN_CYCLE_METABOLIC_PROCESS	TGCT	1.6e-16	1.6e-09	NA
516586	miRNA_expression	hsa-mir-199b	GO_NITROGEN_CYCLE_METABOLIC_PROCESS	TGCT	1.1e-16	1.1e-09	NA
516587	miRNA_expression	hsa-mir-200a	GO_NITROGEN_CYCLE_METABOLIC_PROCESS	TGCT	6.5e-19	6.6e-12	NA
516588	miRNA_expression	hsa-mir-200b	GO_NITROGEN_CYCLE_METABOLIC_PROCESS	TGCT	1.2e-19	1.2e-12	NA
516589	miRNA_expression	hsa-mir-200c	GO_NITROGEN_CYCLE_METABOLIC_PROCESS	TGCT	5.5e-12	5.6e-05	NA
516590	miRNA_expression	hsa-mir-203	GO_NITROGEN_CYCLE_METABOLIC_PROCESS	TGCT	5.5e-15	5.6e-08	NA
516591	miRNA_expression	hsa-mir-205	GO_NITROGEN_CYCLE_METABOLIC_PROCESS	TGCT	5e-10	0.0051	NA
516592	miRNA_expression	hsa-mir-206	GO_NITROGEN_CYCLE_METABOLIC_PROCESS	TGCT	2.1e-10	0.0022	NA
516593	miRNA_expression	hsa-mir-20b	GO_NITROGEN_CYCLE_METABOLIC_PROCESS	TGCT	2.4e-15	2.5e-08	NA
516594	miRNA_expression	hsa-mir-214	GO_NITROGEN_CYCLE_METABOLIC_PROCESS	TGCT	2.8e-16	2.8e-09	NA
516595	miRNA_expression	hsa-mir-215	GO_NITROGEN_CYCLE_METABOLIC_PROCESS	TGCT	8.4e-12	8.6e-05	NA
516596	miRNA_expression	hsa-mir-216a	GO_NITROGEN_CYCLE_METABOLIC_PROCESS	TGCT	4e-09	0.041	NA
516597	miRNA_expression	hsa-mir-217	GO_NITROGEN_CYCLE_METABOLIC_PROCESS	TGCT	1.5e-10	0.0015	NA
516598	miRNA_expression	hsa-mir-23b	GO_NITROGEN_CYCLE_METABOLIC_PROCESS	TGCT	1.2e-12	1.2e-05	NA
516599	miRNA_expression	hsa-mir-24-1	GO_NITROGEN_CYCLE_METABOLIC_PROCESS	TGCT	1.5e-11	0.00015	NA
516600	miRNA_expression	hsa-mir-25	GO_NITROGEN_CYCLE_METABOLIC_PROCESS	TGCT	3.2e-09	0.032	NA
516601	miRNA_expression	hsa-mir-27b	GO_NITROGEN_CYCLE_METABOLIC_PROCESS	TGCT	5e-13	5.1e-06	NA
516602	miRNA_expression	hsa-mir-28	GO_NITROGEN_CYCLE_METABOLIC_PROCESS	TGCT	3.7e-09	0.038	NA
516603	miRNA_expression	hsa-mir-29b-1	GO_NITROGEN_CYCLE_METABOLIC_PROCESS	TGCT	1.8e-09	0.018	NA
516604	miRNA_expression	hsa-mir-29b-2	GO_NITROGEN_CYCLE_METABOLIC_PROCESS	TGCT	2e-09	0.021	NA
516605	miRNA_expression	hsa-mir-29c	GO_NITROGEN_CYCLE_METABOLIC_PROCESS	TGCT	5.3e-10	0.0054	NA
516606	miRNA_expression	hsa-mir-301a	GO_NITROGEN_CYCLE_METABOLIC_PROCESS	TGCT	2.4e-10	0.0024	NA
516607	miRNA_expression	hsa-mir-3074	GO_NITROGEN_CYCLE_METABOLIC_PROCESS	TGCT	4.3e-11	0.00044	NA
516608	miRNA_expression	hsa-mir-30e	GO_NITROGEN_CYCLE_METABOLIC_PROCESS	TGCT	9.7e-12	1e-04	NA
516609	miRNA_expression	hsa-mir-3117	GO_NITROGEN_CYCLE_METABOLIC_PROCESS	TGCT	1.4e-13	1.4e-06	NA
516610	miRNA_expression	hsa-mir-3152	GO_NITROGEN_CYCLE_METABOLIC_PROCESS	TGCT	6e-10	0.0062	NA
516611	miRNA_expression	hsa-mir-3154	GO_NITROGEN_CYCLE_METABOLIC_PROCESS	TGCT	3.5e-11	0.00036	NA
516612	miRNA_expression	hsa-mir-3199-1	GO_NITROGEN_CYCLE_METABOLIC_PROCESS	TGCT	3.5e-11	0.00036	NA
516613	miRNA_expression	hsa-mir-323b	GO_NITROGEN_CYCLE_METABOLIC_PROCESS	TGCT	1.4e-10	0.0014	NA
516614	miRNA_expression	hsa-mir-324	GO_NITROGEN_CYCLE_METABOLIC_PROCESS	TGCT	6.6e-13	6.7e-06	NA
516615	miRNA_expression	hsa-mir-335	GO_NITROGEN_CYCLE_METABOLIC_PROCESS	TGCT	4.3e-14	4.4e-07	NA
516616	miRNA_expression	hsa-mir-338	GO_NITROGEN_CYCLE_METABOLIC_PROCESS	TGCT	2.3e-13	2.3e-06	NA
516617	miRNA_expression	hsa-mir-3605	GO_NITROGEN_CYCLE_METABOLIC_PROCESS	TGCT	2.2e-10	0.0023	NA
516618	miRNA_expression	hsa-mir-3607	GO_NITROGEN_CYCLE_METABOLIC_PROCESS	TGCT	6e-11	0.00062	NA
516619	miRNA_expression	hsa-mir-3622a	GO_NITROGEN_CYCLE_METABOLIC_PROCESS	TGCT	2.5e-09	0.026	NA
516620	miRNA_expression	hsa-mir-363	GO_NITROGEN_CYCLE_METABOLIC_PROCESS	TGCT	8.2e-14	8.4e-07	NA
516621	miRNA_expression	hsa-mir-3653	GO_NITROGEN_CYCLE_METABOLIC_PROCESS	TGCT	1.1e-10	0.0011	NA
516622	miRNA_expression	hsa-mir-3677	GO_NITROGEN_CYCLE_METABOLIC_PROCESS	TGCT	2e-10	0.0021	NA
516623	miRNA_expression	hsa-mir-371	GO_NITROGEN_CYCLE_METABOLIC_PROCESS	TGCT	1.1e-09	0.011	NA
516624	miRNA_expression	hsa-mir-372	GO_NITROGEN_CYCLE_METABOLIC_PROCESS	TGCT	8e-11	0.00082	NA
516625	miRNA_expression	hsa-mir-373	GO_NITROGEN_CYCLE_METABOLIC_PROCESS	TGCT	3.2e-10	0.0033	NA
516626	miRNA_expression	hsa-mir-374a	GO_NITROGEN_CYCLE_METABOLIC_PROCESS	TGCT	3.1e-15	3.2e-08	NA
516627	miRNA_expression	hsa-mir-375	GO_NITROGEN_CYCLE_METABOLIC_PROCESS	TGCT	1.6e-17	1.6e-10	NA
516628	miRNA_expression	hsa-mir-3937	GO_NITROGEN_CYCLE_METABOLIC_PROCESS	TGCT	2.1e-10	0.0021	NA
516629	miRNA_expression	hsa-mir-3940	GO_NITROGEN_CYCLE_METABOLIC_PROCESS	TGCT	2.9e-12	2.9e-05	NA
516630	miRNA_expression	hsa-mir-3941	GO_NITROGEN_CYCLE_METABOLIC_PROCESS	TGCT	6.5e-11	0.00067	NA
516631	miRNA_expression	hsa-mir-3942	GO_NITROGEN_CYCLE_METABOLIC_PROCESS	TGCT	2.8e-10	0.0029	NA
516632	miRNA_expression	hsa-mir-410	GO_NITROGEN_CYCLE_METABOLIC_PROCESS	TGCT	3.8e-09	0.039	NA
516633	miRNA_expression	hsa-mir-412	GO_NITROGEN_CYCLE_METABOLIC_PROCESS	TGCT	2.1e-11	0.00021	NA
516634	miRNA_expression	hsa-mir-424	GO_NITROGEN_CYCLE_METABOLIC_PROCESS	TGCT	1.4e-09	0.015	NA
516635	miRNA_expression	hsa-mir-429	GO_NITROGEN_CYCLE_METABOLIC_PROCESS	TGCT	2.2e-16	2.3e-09	NA
516636	miRNA_expression	hsa-mir-450a-1	GO_NITROGEN_CYCLE_METABOLIC_PROCESS	TGCT	1.4e-14	1.5e-07	NA
516637	miRNA_expression	hsa-mir-450a-2	GO_NITROGEN_CYCLE_METABOLIC_PROCESS	TGCT	1.4e-14	1.4e-07	NA
516638	miRNA_expression	hsa-mir-450b	GO_NITROGEN_CYCLE_METABOLIC_PROCESS	TGCT	1.4e-16	1.4e-09	NA
516639	miRNA_expression	hsa-mir-451	GO_NITROGEN_CYCLE_METABOLIC_PROCESS	TGCT	8.6e-12	8.8e-05	NA
516640	miRNA_expression	hsa-mir-455	GO_NITROGEN_CYCLE_METABOLIC_PROCESS	TGCT	2.7e-15	2.8e-08	NA
516641	miRNA_expression	hsa-mir-483	GO_NITROGEN_CYCLE_METABOLIC_PROCESS	TGCT	3.5e-15	3.6e-08	NA
516642	miRNA_expression	hsa-mir-490	GO_NITROGEN_CYCLE_METABOLIC_PROCESS	TGCT	2.4e-11	0.00024	NA
516643	miRNA_expression	hsa-mir-503	GO_NITROGEN_CYCLE_METABOLIC_PROCESS	TGCT	2.4e-15	2.5e-08	NA
516644	miRNA_expression	hsa-mir-542	GO_NITROGEN_CYCLE_METABOLIC_PROCESS	TGCT	5.4e-16	5.5e-09	NA
516645	miRNA_expression	hsa-mir-548s	GO_NITROGEN_CYCLE_METABOLIC_PROCESS	TGCT	1.5e-11	0.00016	NA
516646	miRNA_expression	hsa-mir-548x	GO_NITROGEN_CYCLE_METABOLIC_PROCESS	TGCT	9e-20	9.3e-13	NA
516647	miRNA_expression	hsa-mir-552	GO_NITROGEN_CYCLE_METABOLIC_PROCESS	TGCT	3.6e-09	0.037	NA
516648	miRNA_expression	hsa-mir-556	GO_NITROGEN_CYCLE_METABOLIC_PROCESS	TGCT	6.3e-11	0.00064	NA
516649	miRNA_expression	hsa-mir-561	GO_NITROGEN_CYCLE_METABOLIC_PROCESS	TGCT	6.9e-16	7.1e-09	NA
516650	miRNA_expression	hsa-mir-574	GO_NITROGEN_CYCLE_METABOLIC_PROCESS	TGCT	4.8e-14	4.9e-07	NA
516651	miRNA_expression	hsa-mir-582	GO_NITROGEN_CYCLE_METABOLIC_PROCESS	TGCT	1.1e-19	1.1e-12	NA
516652	miRNA_expression	hsa-mir-585	GO_NITROGEN_CYCLE_METABOLIC_PROCESS	TGCT	5.6e-13	5.7e-06	NA
516653	miRNA_expression	hsa-mir-590	GO_NITROGEN_CYCLE_METABOLIC_PROCESS	TGCT	1.4e-09	0.014	NA
516654	miRNA_expression	hsa-mir-607	GO_NITROGEN_CYCLE_METABOLIC_PROCESS	TGCT	1e-12	1.1e-05	NA
516655	miRNA_expression	hsa-mir-615	GO_NITROGEN_CYCLE_METABOLIC_PROCESS	TGCT	4.8e-10	0.0049	NA
516656	miRNA_expression	hsa-mir-618	GO_NITROGEN_CYCLE_METABOLIC_PROCESS	TGCT	6.3e-10	0.0065	NA
516657	miRNA_expression	hsa-mir-624	GO_NITROGEN_CYCLE_METABOLIC_PROCESS	TGCT	2e-10	0.002	NA
516658	miRNA_expression	hsa-mir-625	GO_NITROGEN_CYCLE_METABOLIC_PROCESS	TGCT	6.8e-13	6.9e-06	NA
516659	miRNA_expression	hsa-mir-628	GO_NITROGEN_CYCLE_METABOLIC_PROCESS	TGCT	4.3e-11	0.00045	NA
516660	miRNA_expression	hsa-mir-629	GO_NITROGEN_CYCLE_METABOLIC_PROCESS	TGCT	8.5e-10	0.0087	NA
516661	miRNA_expression	hsa-mir-639	GO_NITROGEN_CYCLE_METABOLIC_PROCESS	TGCT	1.3e-09	0.013	NA
516662	miRNA_expression	hsa-mir-642a	GO_NITROGEN_CYCLE_METABOLIC_PROCESS	TGCT	2.6e-11	0.00026	NA
516663	miRNA_expression	hsa-mir-659	GO_NITROGEN_CYCLE_METABOLIC_PROCESS	TGCT	1.4e-10	0.0014	NA
516664	miRNA_expression	hsa-mir-668	GO_NITROGEN_CYCLE_METABOLIC_PROCESS	TGCT	2.4e-10	0.0024	NA
516665	miRNA_expression	hsa-mir-675	GO_NITROGEN_CYCLE_METABOLIC_PROCESS	TGCT	7.8e-16	8e-09	NA
516666	miRNA_expression	hsa-mir-7-1	GO_NITROGEN_CYCLE_METABOLIC_PROCESS	TGCT	7.8e-11	8e-04	NA
516667	miRNA_expression	hsa-mir-744	GO_NITROGEN_CYCLE_METABOLIC_PROCESS	TGCT	9.7e-14	1e-06	NA
516668	miRNA_expression	hsa-mir-767	GO_NITROGEN_CYCLE_METABOLIC_PROCESS	TGCT	4.8e-20	4.9e-13	NA
516669	miRNA_expression	hsa-mir-873	GO_NITROGEN_CYCLE_METABOLIC_PROCESS	TGCT	4.7e-10	0.0049	NA
516670	miRNA_expression	hsa-mir-887	GO_NITROGEN_CYCLE_METABOLIC_PROCESS	TGCT	3.5e-10	0.0036	NA
516671	miRNA_expression	hsa-mir-9-1	GO_NITROGEN_CYCLE_METABOLIC_PROCESS	TGCT	3.2e-11	0.00032	NA
516672	miRNA_expression	hsa-mir-9-2	GO_NITROGEN_CYCLE_METABOLIC_PROCESS	TGCT	3.5e-11	0.00036	NA
516673	miRNA_expression	hsa-mir-92b	GO_NITROGEN_CYCLE_METABOLIC_PROCESS	TGCT	2.7e-09	0.028	NA
516674	miRNA_expression	hsa-mir-934	GO_NITROGEN_CYCLE_METABOLIC_PROCESS	TGCT	4.9e-10	0.0051	NA
516675	miRNA_expression	hsa-mir-96	GO_NITROGEN_CYCLE_METABOLIC_PROCESS	TGCT	3.1e-12	3.1e-05	NA
516676	miRNA_expression	hsa-mir-99a	GO_NITROGEN_CYCLE_METABOLIC_PROCESS	TGCT	7.4e-10	0.0076	NA
516677	miRNA_expression	hsa-mir-1179	GO_NITROGEN_CYCLE_METABOLIC_PROCESS	THCA	3.5e-25	3.5e-18	FALSE
516678	miRNA_expression	hsa-mir-1180	GO_NITROGEN_CYCLE_METABOLIC_PROCESS	THCA	1.7e-17	1.7e-10	FALSE
516679	miRNA_expression	hsa-mir-1228	GO_NITROGEN_CYCLE_METABOLIC_PROCESS	THCA	4e-11	0.00042	FALSE
516680	miRNA_expression	hsa-mir-1251	GO_NITROGEN_CYCLE_METABOLIC_PROCESS	THCA	2.6e-09	0.027	FALSE
516681	miRNA_expression	hsa-mir-125b-1	GO_NITROGEN_CYCLE_METABOLIC_PROCESS	THCA	5e-19	5.1e-12	FALSE
516682	miRNA_expression	hsa-mir-126	GO_NITROGEN_CYCLE_METABOLIC_PROCESS	THCA	2.5e-17	2.6e-10	FALSE
516683	miRNA_expression	hsa-mir-1262	GO_NITROGEN_CYCLE_METABOLIC_PROCESS	THCA	8.4e-10	0.0086	FALSE
516684	miRNA_expression	hsa-mir-128-1	GO_NITROGEN_CYCLE_METABOLIC_PROCESS	THCA	2.9e-09	0.03	FALSE
516685	miRNA_expression	hsa-mir-1287	GO_NITROGEN_CYCLE_METABOLIC_PROCESS	THCA	4.9e-12	5e-05	FALSE
516686	miRNA_expression	hsa-mir-130b	GO_NITROGEN_CYCLE_METABOLIC_PROCESS	THCA	1.3e-20	1.3e-13	FALSE
516687	miRNA_expression	hsa-mir-135b	GO_NITROGEN_CYCLE_METABOLIC_PROCESS	THCA	6.2e-16	6.3e-09	FALSE
516688	miRNA_expression	hsa-mir-136	GO_NITROGEN_CYCLE_METABOLIC_PROCESS	THCA	2.4e-09	0.025	FALSE
516689	miRNA_expression	hsa-mir-137	GO_NITROGEN_CYCLE_METABOLIC_PROCESS	THCA	3.1e-10	0.0032	FALSE
516690	miRNA_expression	hsa-mir-139	GO_NITROGEN_CYCLE_METABOLIC_PROCESS	THCA	1.6e-17	1.7e-10	FALSE
516691	miRNA_expression	hsa-mir-146a	GO_NITROGEN_CYCLE_METABOLIC_PROCESS	THCA	3.3e-11	0.00034	FALSE
516692	miRNA_expression	hsa-mir-146b	GO_NITROGEN_CYCLE_METABOLIC_PROCESS	THCA	7.3e-40	7.4e-33	FALSE
516693	miRNA_expression	hsa-mir-147b	GO_NITROGEN_CYCLE_METABOLIC_PROCESS	THCA	1.2e-13	1.3e-06	FALSE
516694	miRNA_expression	hsa-mir-148a	GO_NITROGEN_CYCLE_METABOLIC_PROCESS	THCA	2.8e-15	2.9e-08	FALSE
516695	miRNA_expression	hsa-mir-148b	GO_NITROGEN_CYCLE_METABOLIC_PROCESS	THCA	1.4e-21	1.4e-14	FALSE
516696	miRNA_expression	hsa-mir-152	GO_NITROGEN_CYCLE_METABOLIC_PROCESS	THCA	8e-30	8.2e-23	FALSE
516697	miRNA_expression	hsa-mir-181d	GO_NITROGEN_CYCLE_METABOLIC_PROCESS	THCA	1.5e-13	1.6e-06	FALSE
516698	miRNA_expression	hsa-mir-182	GO_NITROGEN_CYCLE_METABOLIC_PROCESS	THCA	2.6e-10	0.0027	FALSE
516699	miRNA_expression	hsa-mir-183	GO_NITROGEN_CYCLE_METABOLIC_PROCESS	THCA	1.6e-15	1.6e-08	FALSE
516700	miRNA_expression	hsa-mir-184	GO_NITROGEN_CYCLE_METABOLIC_PROCESS	THCA	1.2e-21	1.2e-14	FALSE
516701	miRNA_expression	hsa-mir-185	GO_NITROGEN_CYCLE_METABOLIC_PROCESS	THCA	7.2e-14	7.4e-07	FALSE
516702	miRNA_expression	hsa-mir-187	GO_NITROGEN_CYCLE_METABOLIC_PROCESS	THCA	7.1e-14	7.2e-07	FALSE
516703	miRNA_expression	hsa-mir-190	GO_NITROGEN_CYCLE_METABOLIC_PROCESS	THCA	5.6e-14	5.8e-07	FALSE
516704	miRNA_expression	hsa-mir-1976	GO_NITROGEN_CYCLE_METABOLIC_PROCESS	THCA	6.2e-12	6.3e-05	FALSE
516705	miRNA_expression	hsa-mir-19b-1	GO_NITROGEN_CYCLE_METABOLIC_PROCESS	THCA	1.1e-11	0.00011	FALSE
516706	miRNA_expression	hsa-mir-200a	GO_NITROGEN_CYCLE_METABOLIC_PROCESS	THCA	1.3e-10	0.0013	FALSE
516707	miRNA_expression	hsa-mir-200b	GO_NITROGEN_CYCLE_METABOLIC_PROCESS	THCA	3.3e-09	0.034	FALSE
516708	miRNA_expression	hsa-mir-204	GO_NITROGEN_CYCLE_METABOLIC_PROCESS	THCA	2.1e-25	2.1e-18	FALSE
516709	miRNA_expression	hsa-mir-205	GO_NITROGEN_CYCLE_METABOLIC_PROCESS	THCA	1.9e-12	2e-05	FALSE
516710	miRNA_expression	hsa-mir-20b	GO_NITROGEN_CYCLE_METABOLIC_PROCESS	THCA	1.8e-13	1.9e-06	FALSE
516711	miRNA_expression	hsa-mir-21	GO_NITROGEN_CYCLE_METABOLIC_PROCESS	THCA	6.4e-33	6.6e-26	FALSE
516712	miRNA_expression	hsa-mir-218-1	GO_NITROGEN_CYCLE_METABOLIC_PROCESS	THCA	1.3e-25	1.3e-18	FALSE
516713	miRNA_expression	hsa-mir-22	GO_NITROGEN_CYCLE_METABOLIC_PROCESS	THCA	1.5e-32	1.5e-25	FALSE
516714	miRNA_expression	hsa-mir-221	GO_NITROGEN_CYCLE_METABOLIC_PROCESS	THCA	1.5e-27	1.5e-20	FALSE
516715	miRNA_expression	hsa-mir-222	GO_NITROGEN_CYCLE_METABOLIC_PROCESS	THCA	2.7e-26	2.8e-19	FALSE
516716	miRNA_expression	hsa-mir-23a	GO_NITROGEN_CYCLE_METABOLIC_PROCESS	THCA	9.7e-12	1e-04	FALSE
516717	miRNA_expression	hsa-mir-24-2	GO_NITROGEN_CYCLE_METABOLIC_PROCESS	THCA	2.6e-11	0.00026	FALSE
516718	miRNA_expression	hsa-mir-27a	GO_NITROGEN_CYCLE_METABOLIC_PROCESS	THCA	4.4e-15	4.5e-08	FALSE
516719	miRNA_expression	hsa-mir-29a	GO_NITROGEN_CYCLE_METABOLIC_PROCESS	THCA	1.4e-17	1.4e-10	FALSE
516720	miRNA_expression	hsa-mir-29b-1	GO_NITROGEN_CYCLE_METABOLIC_PROCESS	THCA	7.4e-10	0.0076	FALSE
516721	miRNA_expression	hsa-mir-301b	GO_NITROGEN_CYCLE_METABOLIC_PROCESS	THCA	4.4e-18	4.5e-11	FALSE
516722	miRNA_expression	hsa-mir-3074	GO_NITROGEN_CYCLE_METABOLIC_PROCESS	THCA	5.2e-29	5.3e-22	FALSE
516723	miRNA_expression	hsa-mir-30a	GO_NITROGEN_CYCLE_METABOLIC_PROCESS	THCA	8.8e-22	9e-15	FALSE
516724	miRNA_expression	hsa-mir-30c-1	GO_NITROGEN_CYCLE_METABOLIC_PROCESS	THCA	4.7e-14	4.8e-07	FALSE
516725	miRNA_expression	hsa-mir-30c-2	GO_NITROGEN_CYCLE_METABOLIC_PROCESS	THCA	1.9e-24	2e-17	FALSE
516726	miRNA_expression	hsa-mir-30e	GO_NITROGEN_CYCLE_METABOLIC_PROCESS	THCA	6.8e-27	7e-20	FALSE
516727	miRNA_expression	hsa-mir-31	GO_NITROGEN_CYCLE_METABOLIC_PROCESS	THCA	3.7e-32	3.8e-25	FALSE
516728	miRNA_expression	hsa-mir-3193	GO_NITROGEN_CYCLE_METABOLIC_PROCESS	THCA	5.3e-16	5.4e-09	FALSE
516729	miRNA_expression	hsa-mir-331	GO_NITROGEN_CYCLE_METABOLIC_PROCESS	THCA	3.1e-10	0.0031	FALSE
516730	miRNA_expression	hsa-mir-345	GO_NITROGEN_CYCLE_METABOLIC_PROCESS	THCA	3.5e-31	3.5e-24	FALSE
516731	miRNA_expression	hsa-mir-3622a	GO_NITROGEN_CYCLE_METABOLIC_PROCESS	THCA	6.8e-23	7e-16	FALSE
516732	miRNA_expression	hsa-mir-363	GO_NITROGEN_CYCLE_METABOLIC_PROCESS	THCA	4.5e-16	4.6e-09	FALSE
516733	miRNA_expression	hsa-mir-3664	GO_NITROGEN_CYCLE_METABOLIC_PROCESS	THCA	2.4e-13	2.5e-06	FALSE
516734	miRNA_expression	hsa-mir-375	GO_NITROGEN_CYCLE_METABOLIC_PROCESS	THCA	2.1e-19	2.2e-12	FALSE
516735	miRNA_expression	hsa-mir-3912	GO_NITROGEN_CYCLE_METABOLIC_PROCESS	THCA	6.9e-12	7e-05	FALSE
516736	miRNA_expression	hsa-mir-3913-1	GO_NITROGEN_CYCLE_METABOLIC_PROCESS	THCA	7.4e-10	0.0076	FALSE
516737	miRNA_expression	hsa-mir-3926-1	GO_NITROGEN_CYCLE_METABOLIC_PROCESS	THCA	5.5e-18	5.6e-11	FALSE
516738	miRNA_expression	hsa-mir-484	GO_NITROGEN_CYCLE_METABOLIC_PROCESS	THCA	3e-11	0.00031	FALSE
516739	miRNA_expression	hsa-mir-500a	GO_NITROGEN_CYCLE_METABOLIC_PROCESS	THCA	1.9e-11	0.00019	FALSE
516740	miRNA_expression	hsa-mir-501	GO_NITROGEN_CYCLE_METABOLIC_PROCESS	THCA	6.2e-14	6.3e-07	FALSE
516741	miRNA_expression	hsa-mir-508	GO_NITROGEN_CYCLE_METABOLIC_PROCESS	THCA	2.7e-10	0.0028	FALSE
516742	miRNA_expression	hsa-mir-509-1	GO_NITROGEN_CYCLE_METABOLIC_PROCESS	THCA	4.2e-17	4.3e-10	FALSE
516743	miRNA_expression	hsa-mir-509-2	GO_NITROGEN_CYCLE_METABOLIC_PROCESS	THCA	3e-17	3.1e-10	FALSE
516744	miRNA_expression	hsa-mir-509-3	GO_NITROGEN_CYCLE_METABOLIC_PROCESS	THCA	4e-16	4.1e-09	FALSE
516745	miRNA_expression	hsa-mir-511-1	GO_NITROGEN_CYCLE_METABOLIC_PROCESS	THCA	5.1e-19	5.3e-12	FALSE
516746	miRNA_expression	hsa-mir-511-2	GO_NITROGEN_CYCLE_METABOLIC_PROCESS	THCA	1.1e-18	1.1e-11	FALSE
516747	miRNA_expression	hsa-mir-514-1	GO_NITROGEN_CYCLE_METABOLIC_PROCESS	THCA	1.8e-13	1.8e-06	FALSE
516748	miRNA_expression	hsa-mir-514-2	GO_NITROGEN_CYCLE_METABOLIC_PROCESS	THCA	2.4e-13	2.4e-06	FALSE
516749	miRNA_expression	hsa-mir-514-3	GO_NITROGEN_CYCLE_METABOLIC_PROCESS	THCA	1.1e-12	1.1e-05	FALSE
516750	miRNA_expression	hsa-mir-532	GO_NITROGEN_CYCLE_METABOLIC_PROCESS	THCA	8.5e-10	0.0087	FALSE
516751	miRNA_expression	hsa-mir-551b	GO_NITROGEN_CYCLE_METABOLIC_PROCESS	THCA	1.4e-19	1.4e-12	FALSE
516752	miRNA_expression	hsa-mir-577	GO_NITROGEN_CYCLE_METABOLIC_PROCESS	THCA	7e-19	7.2e-12	FALSE
516753	miRNA_expression	hsa-mir-584	GO_NITROGEN_CYCLE_METABOLIC_PROCESS	THCA	1.5e-13	1.5e-06	FALSE
516754	miRNA_expression	hsa-mir-605	GO_NITROGEN_CYCLE_METABOLIC_PROCESS	THCA	1.7e-10	0.0017	FALSE
516755	miRNA_expression	hsa-mir-616	GO_NITROGEN_CYCLE_METABOLIC_PROCESS	THCA	6.1e-12	6.3e-05	FALSE
516756	miRNA_expression	hsa-mir-625	GO_NITROGEN_CYCLE_METABOLIC_PROCESS	THCA	3.5e-10	0.0036	FALSE
516757	miRNA_expression	hsa-mir-651	GO_NITROGEN_CYCLE_METABOLIC_PROCESS	THCA	7.9e-13	8.1e-06	FALSE
516758	miRNA_expression	hsa-mir-652	GO_NITROGEN_CYCLE_METABOLIC_PROCESS	THCA	2.9e-22	3e-15	FALSE
516759	miRNA_expression	hsa-mir-676	GO_NITROGEN_CYCLE_METABOLIC_PROCESS	THCA	2.3e-13	2.4e-06	FALSE
516760	miRNA_expression	hsa-mir-7-2	GO_NITROGEN_CYCLE_METABOLIC_PROCESS	THCA	4.7e-26	4.8e-19	FALSE
516761	miRNA_expression	hsa-mir-7-3	GO_NITROGEN_CYCLE_METABOLIC_PROCESS	THCA	3.1e-17	3.2e-10	FALSE
516762	miRNA_expression	hsa-mir-873	GO_NITROGEN_CYCLE_METABOLIC_PROCESS	THCA	7.3e-19	7.5e-12	FALSE
516763	miRNA_expression	hsa-mir-874	GO_NITROGEN_CYCLE_METABOLIC_PROCESS	THCA	3e-22	3.1e-15	FALSE
516764	miRNA_expression	hsa-mir-876	GO_NITROGEN_CYCLE_METABOLIC_PROCESS	THCA	8.1e-17	8.4e-10	FALSE
516765	miRNA_expression	hsa-mir-92a-2	GO_NITROGEN_CYCLE_METABOLIC_PROCESS	THCA	1.7e-10	0.0017	FALSE
516766	miRNA_expression	hsa-mir-92b	GO_NITROGEN_CYCLE_METABOLIC_PROCESS	THCA	1.9e-14	1.9e-07	FALSE
516767	miRNA_expression	hsa-mir-934	GO_NITROGEN_CYCLE_METABOLIC_PROCESS	THCA	1.4e-22	1.4e-15	FALSE
516768	miRNA_expression	hsa-mir-940	GO_NITROGEN_CYCLE_METABOLIC_PROCESS	THCA	4.4e-11	0.00045	FALSE
516769	miRNA_expression	hsa-mir-944	GO_NITROGEN_CYCLE_METABOLIC_PROCESS	THCA	5e-16	5.1e-09	FALSE
516770	miRNA_expression	hsa-mir-95	GO_NITROGEN_CYCLE_METABOLIC_PROCESS	THCA	3e-14	3.1e-07	FALSE
516771	miRNA_expression	hsa-mir-96	GO_NITROGEN_CYCLE_METABOLIC_PROCESS	THCA	6.9e-10	0.0071	FALSE
516772	miRNA_expression	hsa-mir-98	GO_NITROGEN_CYCLE_METABOLIC_PROCESS	THCA	1.2e-11	0.00012	FALSE
516773	miRNA_expression	hsa-mir-100	GO_NITROGEN_CYCLE_METABOLIC_PROCESS	THYM	8.3e-13	8.5e-06	NA
516774	miRNA_expression	hsa-mir-1283-1	GO_NITROGEN_CYCLE_METABOLIC_PROCESS	THYM	6.1e-11	0.00063	NA
516775	miRNA_expression	hsa-mir-1283-2	GO_NITROGEN_CYCLE_METABOLIC_PROCESS	THYM	1.8e-11	0.00019	NA
516776	miRNA_expression	hsa-mir-130a	GO_NITROGEN_CYCLE_METABOLIC_PROCESS	THYM	5.4e-10	0.0055	NA
516777	miRNA_expression	hsa-mir-1323	GO_NITROGEN_CYCLE_METABOLIC_PROCESS	THYM	6.1e-12	6.2e-05	NA
516778	miRNA_expression	hsa-mir-138-2	GO_NITROGEN_CYCLE_METABOLIC_PROCESS	THYM	4.3e-10	0.0045	NA
516779	miRNA_expression	hsa-mir-224	GO_NITROGEN_CYCLE_METABOLIC_PROCESS	THYM	1.3e-11	0.00013	NA
516780	miRNA_expression	hsa-mir-23a	GO_NITROGEN_CYCLE_METABOLIC_PROCESS	THYM	3e-10	0.003	NA
516781	miRNA_expression	hsa-mir-26a-2	GO_NITROGEN_CYCLE_METABOLIC_PROCESS	THYM	2.8e-09	0.029	NA
516782	miRNA_expression	hsa-mir-3065	GO_NITROGEN_CYCLE_METABOLIC_PROCESS	THYM	1.1e-09	0.011	NA
516783	miRNA_expression	hsa-mir-31	GO_NITROGEN_CYCLE_METABOLIC_PROCESS	THYM	2.7e-11	0.00028	NA
516784	miRNA_expression	hsa-mir-3117	GO_NITROGEN_CYCLE_METABOLIC_PROCESS	THYM	1e-11	0.00011	NA
516785	miRNA_expression	hsa-mir-371	GO_NITROGEN_CYCLE_METABOLIC_PROCESS	THYM	1.5e-09	0.015	NA
516786	miRNA_expression	hsa-mir-372	GO_NITROGEN_CYCLE_METABOLIC_PROCESS	THYM	9.8e-11	0.001	NA
516787	miRNA_expression	hsa-mir-373	GO_NITROGEN_CYCLE_METABOLIC_PROCESS	THYM	5.4e-10	0.0055	NA
516788	miRNA_expression	hsa-mir-452	GO_NITROGEN_CYCLE_METABOLIC_PROCESS	THYM	1.1e-11	0.00011	NA
516789	miRNA_expression	hsa-mir-498	GO_NITROGEN_CYCLE_METABOLIC_PROCESS	THYM	5e-10	0.0051	NA
516790	miRNA_expression	hsa-mir-512-1	GO_NITROGEN_CYCLE_METABOLIC_PROCESS	THYM	1.1e-10	0.0012	NA
516791	miRNA_expression	hsa-mir-515-2	GO_NITROGEN_CYCLE_METABOLIC_PROCESS	THYM	5.7e-10	0.0059	NA
516792	miRNA_expression	hsa-mir-516a-1	GO_NITROGEN_CYCLE_METABOLIC_PROCESS	THYM	3.1e-11	0.00031	NA
516793	miRNA_expression	hsa-mir-516a-2	GO_NITROGEN_CYCLE_METABOLIC_PROCESS	THYM	1.4e-12	1.5e-05	NA
516794	miRNA_expression	hsa-mir-516b-1	GO_NITROGEN_CYCLE_METABOLIC_PROCESS	THYM	4.7e-10	0.0048	NA
516795	miRNA_expression	hsa-mir-516b-2	GO_NITROGEN_CYCLE_METABOLIC_PROCESS	THYM	4.3e-10	0.0045	NA
516796	miRNA_expression	hsa-mir-517a	GO_NITROGEN_CYCLE_METABOLIC_PROCESS	THYM	3.7e-10	0.0037	NA
516797	miRNA_expression	hsa-mir-517b	GO_NITROGEN_CYCLE_METABOLIC_PROCESS	THYM	3.4e-10	0.0035	NA
516798	miRNA_expression	hsa-mir-517c	GO_NITROGEN_CYCLE_METABOLIC_PROCESS	THYM	1.6e-09	0.016	NA
516799	miRNA_expression	hsa-mir-518a-1	GO_NITROGEN_CYCLE_METABOLIC_PROCESS	THYM	4.5e-10	0.0046	NA
516800	miRNA_expression	hsa-mir-518a-2	GO_NITROGEN_CYCLE_METABOLIC_PROCESS	THYM	1.2e-11	0.00013	NA
516801	miRNA_expression	hsa-mir-518b	GO_NITROGEN_CYCLE_METABOLIC_PROCESS	THYM	5.3e-11	0.00054	NA
516802	miRNA_expression	hsa-mir-518c	GO_NITROGEN_CYCLE_METABOLIC_PROCESS	THYM	4.3e-10	0.0045	NA
516803	miRNA_expression	hsa-mir-518e	GO_NITROGEN_CYCLE_METABOLIC_PROCESS	THYM	1.4e-10	0.0014	NA
516804	miRNA_expression	hsa-mir-518f	GO_NITROGEN_CYCLE_METABOLIC_PROCESS	THYM	2.1e-09	0.021	NA
516805	miRNA_expression	hsa-mir-519a-1	GO_NITROGEN_CYCLE_METABOLIC_PROCESS	THYM	8.5e-12	8.8e-05	NA
516806	miRNA_expression	hsa-mir-519a-2	GO_NITROGEN_CYCLE_METABOLIC_PROCESS	THYM	1.6e-10	0.0016	NA
516807	miRNA_expression	hsa-mir-519b	GO_NITROGEN_CYCLE_METABOLIC_PROCESS	THYM	2.7e-09	0.028	NA
516808	miRNA_expression	hsa-mir-519c	GO_NITROGEN_CYCLE_METABOLIC_PROCESS	THYM	2.4e-11	0.00025	NA
516809	miRNA_expression	hsa-mir-519d	GO_NITROGEN_CYCLE_METABOLIC_PROCESS	THYM	1.5e-09	0.015	NA
516810	miRNA_expression	hsa-mir-520a	GO_NITROGEN_CYCLE_METABOLIC_PROCESS	THYM	8.2e-11	0.00084	NA
516811	miRNA_expression	hsa-mir-520b	GO_NITROGEN_CYCLE_METABOLIC_PROCESS	THYM	5.7e-10	0.0059	NA
516812	miRNA_expression	hsa-mir-520c	GO_NITROGEN_CYCLE_METABOLIC_PROCESS	THYM	2e-09	0.021	NA
516813	miRNA_expression	hsa-mir-520d	GO_NITROGEN_CYCLE_METABOLIC_PROCESS	THYM	2.4e-11	0.00024	NA
516814	miRNA_expression	hsa-mir-520e	GO_NITROGEN_CYCLE_METABOLIC_PROCESS	THYM	8.4e-10	0.0086	NA
516815	miRNA_expression	hsa-mir-520f	GO_NITROGEN_CYCLE_METABOLIC_PROCESS	THYM	1.6e-10	0.0017	NA
516816	miRNA_expression	hsa-mir-520g	GO_NITROGEN_CYCLE_METABOLIC_PROCESS	THYM	9.3e-10	0.0095	NA
516817	miRNA_expression	hsa-mir-520h	GO_NITROGEN_CYCLE_METABOLIC_PROCESS	THYM	1.8e-09	0.018	NA
516818	miRNA_expression	hsa-mir-521-1	GO_NITROGEN_CYCLE_METABOLIC_PROCESS	THYM	7.4e-11	0.00075	NA
516819	miRNA_expression	hsa-mir-522	GO_NITROGEN_CYCLE_METABOLIC_PROCESS	THYM	6e-13	6.2e-06	NA
516820	miRNA_expression	hsa-mir-523	GO_NITROGEN_CYCLE_METABOLIC_PROCESS	THYM	3.1e-10	0.0031	NA
516821	miRNA_expression	hsa-mir-524	GO_NITROGEN_CYCLE_METABOLIC_PROCESS	THYM	4.6e-12	4.8e-05	NA
516822	miRNA_expression	hsa-mir-525	GO_NITROGEN_CYCLE_METABOLIC_PROCESS	THYM	1.7e-10	0.0017	NA
516823	miRNA_expression	hsa-mir-526a-1	GO_NITROGEN_CYCLE_METABOLIC_PROCESS	THYM	1.1e-09	0.012	NA
516824	miRNA_expression	hsa-mir-526b	GO_NITROGEN_CYCLE_METABOLIC_PROCESS	THYM	1.3e-10	0.0013	NA
516825	miRNA_expression	hsa-mir-527	GO_NITROGEN_CYCLE_METABOLIC_PROCESS	THYM	1.5e-10	0.0015	NA
516826	miRNA_expression	hsa-mir-652	GO_NITROGEN_CYCLE_METABOLIC_PROCESS	THYM	4e-12	4.1e-05	NA
516827	miRNA_expression	hsa-mir-888	GO_NITROGEN_CYCLE_METABOLIC_PROCESS	THYM	1.2e-09	0.012	NA
516828	miRNA_expression	hsa-mir-890	GO_NITROGEN_CYCLE_METABOLIC_PROCESS	THYM	3.1e-10	0.0031	NA
516829	miRNA_expression	hsa-mir-891a	GO_NITROGEN_CYCLE_METABOLIC_PROCESS	THYM	1.2e-09	0.012	NA
516830	miRNA_expression	hsa-mir-891b	GO_NITROGEN_CYCLE_METABOLIC_PROCESS	THYM	4e-11	0.00041	NA
516831	miRNA_expression	hsa-mir-892a	GO_NITROGEN_CYCLE_METABOLIC_PROCESS	THYM	8.1e-10	0.0083	NA
516832	miRNA_expression	hsa-mir-892b	GO_NITROGEN_CYCLE_METABOLIC_PROCESS	THYM	2.3e-10	0.0024	NA
516833	miRNA_expression	hsa-mir-92b	GO_NITROGEN_CYCLE_METABOLIC_PROCESS	THYM	7.1e-10	0.0072	NA
516834	miRNA_expression	hsa-mir-1266	GO_NITROGEN_CYCLE_METABOLIC_PROCESS	LUNG	8.6e-12	8.8e-05	NA
516835	miRNA_expression	hsa-mir-1271	GO_NITROGEN_CYCLE_METABOLIC_PROCESS	LUNG	1e-10	0.001	NA
516836	miRNA_expression	hsa-mir-1295	GO_NITROGEN_CYCLE_METABOLIC_PROCESS	LUNG	2.2e-09	0.023	NA
516837	miRNA_expression	hsa-mir-146a	GO_NITROGEN_CYCLE_METABOLIC_PROCESS	LUNG	4.8e-10	0.0049	NA
516838	miRNA_expression	hsa-mir-148b	GO_NITROGEN_CYCLE_METABOLIC_PROCESS	LUNG	1.2e-15	1.2e-08	NA
516839	miRNA_expression	hsa-mir-149	GO_NITROGEN_CYCLE_METABOLIC_PROCESS	LUNG	2.5e-16	2.6e-09	NA
516840	miRNA_expression	hsa-mir-152	GO_NITROGEN_CYCLE_METABOLIC_PROCESS	LUNG	6.7e-10	0.0069	NA
516841	miRNA_expression	hsa-mir-205	GO_NITROGEN_CYCLE_METABOLIC_PROCESS	LUNG	5.2e-17	5.3e-10	NA
516842	miRNA_expression	hsa-mir-215	GO_NITROGEN_CYCLE_METABOLIC_PROCESS	LUNG	3.9e-12	4e-05	NA
516843	miRNA_expression	hsa-mir-221	GO_NITROGEN_CYCLE_METABOLIC_PROCESS	LUNG	7e-19	7.2e-12	NA
516844	miRNA_expression	hsa-mir-222	GO_NITROGEN_CYCLE_METABOLIC_PROCESS	LUNG	3e-19	3.1e-12	NA
516845	miRNA_expression	hsa-mir-224	GO_NITROGEN_CYCLE_METABOLIC_PROCESS	LUNG	7.7e-24	7.9e-17	NA
516846	miRNA_expression	hsa-mir-3174	GO_NITROGEN_CYCLE_METABOLIC_PROCESS	LUNG	2.2e-10	0.0022	NA
516847	miRNA_expression	hsa-mir-34b	GO_NITROGEN_CYCLE_METABOLIC_PROCESS	LUNG	1.5e-13	1.5e-06	NA
516848	miRNA_expression	hsa-mir-34c	GO_NITROGEN_CYCLE_METABOLIC_PROCESS	LUNG	1.1e-14	1.1e-07	NA
516849	miRNA_expression	hsa-mir-3653	GO_NITROGEN_CYCLE_METABOLIC_PROCESS	LUNG	1.2e-11	0.00012	NA
516850	miRNA_expression	hsa-mir-375	GO_NITROGEN_CYCLE_METABOLIC_PROCESS	LUNG	1.3e-15	1.3e-08	NA
516851	miRNA_expression	hsa-mir-378	GO_NITROGEN_CYCLE_METABOLIC_PROCESS	LUNG	9.7e-19	9.9e-12	NA
516852	miRNA_expression	hsa-mir-452	GO_NITROGEN_CYCLE_METABOLIC_PROCESS	LUNG	2e-19	2.1e-12	NA
516853	miRNA_expression	hsa-mir-500a	GO_NITROGEN_CYCLE_METABOLIC_PROCESS	LUNG	1.7e-14	1.7e-07	NA
516854	miRNA_expression	hsa-mir-582	GO_NITROGEN_CYCLE_METABOLIC_PROCESS	LUNG	1.5e-18	1.5e-11	NA
516855	miRNA_expression	hsa-mir-662	GO_NITROGEN_CYCLE_METABOLIC_PROCESS	LUNG	4.5e-13	4.6e-06	NA
516856	miRNA_expression	hsa-mir-944	GO_NITROGEN_CYCLE_METABOLIC_PROCESS	LUNG	1e-19	1.1e-12	NA
516857	miRNA_expression	hsa-mir-95	GO_NITROGEN_CYCLE_METABOLIC_PROCESS	LUNG	9.3e-10	0.0095	NA
516858	miRNA_expression	hsa-let-7g	GO_NUCLEOBASE_CONTAINING_SMALL_MOLECULE_METABOLIC_PROCESS	BLCA	5.3e-12	5.4e-05	FALSE
516859	miRNA_expression	hsa-let-7i	GO_NUCLEOBASE_CONTAINING_SMALL_MOLECULE_METABOLIC_PROCESS	BLCA	2.1e-09	0.021	FALSE
516860	miRNA_expression	hsa-mir-101-1	GO_NUCLEOBASE_CONTAINING_SMALL_MOLECULE_METABOLIC_PROCESS	BLCA	3.8e-15	3.9e-08	FALSE
516861	miRNA_expression	hsa-mir-10a	GO_NUCLEOBASE_CONTAINING_SMALL_MOLECULE_METABOLIC_PROCESS	BLCA	1.1e-13	1.1e-06	FALSE
516862	miRNA_expression	hsa-mir-1226	GO_NUCLEOBASE_CONTAINING_SMALL_MOLECULE_METABOLIC_PROCESS	BLCA	6e-10	0.0062	FALSE
516863	miRNA_expression	hsa-mir-1245	GO_NUCLEOBASE_CONTAINING_SMALL_MOLECULE_METABOLIC_PROCESS	BLCA	6.7e-11	0.00068	FALSE
516864	miRNA_expression	hsa-mir-1251	GO_NUCLEOBASE_CONTAINING_SMALL_MOLECULE_METABOLIC_PROCESS	BLCA	3e-15	3.1e-08	FALSE
516865	miRNA_expression	hsa-mir-1266	GO_NUCLEOBASE_CONTAINING_SMALL_MOLECULE_METABOLIC_PROCESS	BLCA	1.1e-09	0.011	TRUE
516866	miRNA_expression	hsa-mir-1287	GO_NUCLEOBASE_CONTAINING_SMALL_MOLECULE_METABOLIC_PROCESS	BLCA	8.1e-17	8.3e-10	FALSE
516867	miRNA_expression	hsa-mir-1293	GO_NUCLEOBASE_CONTAINING_SMALL_MOLECULE_METABOLIC_PROCESS	BLCA	6.3e-10	0.0065	FALSE
516868	miRNA_expression	hsa-mir-132	GO_NUCLEOBASE_CONTAINING_SMALL_MOLECULE_METABOLIC_PROCESS	BLCA	3.8e-10	0.0039	FALSE
516869	miRNA_expression	hsa-mir-135a-1	GO_NUCLEOBASE_CONTAINING_SMALL_MOLECULE_METABOLIC_PROCESS	BLCA	5.3e-19	5.4e-12	FALSE
516870	miRNA_expression	hsa-mir-137	GO_NUCLEOBASE_CONTAINING_SMALL_MOLECULE_METABOLIC_PROCESS	BLCA	4.1e-25	4.2e-18	TRUE
516871	miRNA_expression	hsa-mir-141	GO_NUCLEOBASE_CONTAINING_SMALL_MOLECULE_METABOLIC_PROCESS	BLCA	7e-17	7.1e-10	FALSE
516872	miRNA_expression	hsa-mir-142	GO_NUCLEOBASE_CONTAINING_SMALL_MOLECULE_METABOLIC_PROCESS	BLCA	1.7e-15	1.8e-08	FALSE
516873	miRNA_expression	hsa-mir-146b	GO_NUCLEOBASE_CONTAINING_SMALL_MOLECULE_METABOLIC_PROCESS	BLCA	3.7e-21	3.8e-14	FALSE
516874	miRNA_expression	hsa-mir-148b	GO_NUCLEOBASE_CONTAINING_SMALL_MOLECULE_METABOLIC_PROCESS	BLCA	3e-10	0.0031	FALSE
516875	miRNA_expression	hsa-mir-151	GO_NUCLEOBASE_CONTAINING_SMALL_MOLECULE_METABOLIC_PROCESS	BLCA	1.1e-14	1.1e-07	FALSE
516876	miRNA_expression	hsa-mir-152	GO_NUCLEOBASE_CONTAINING_SMALL_MOLECULE_METABOLIC_PROCESS	BLCA	3.3e-09	0.034	FALSE
516877	miRNA_expression	hsa-mir-155	GO_NUCLEOBASE_CONTAINING_SMALL_MOLECULE_METABOLIC_PROCESS	BLCA	3.6e-17	3.6e-10	FALSE
516878	miRNA_expression	hsa-mir-182	GO_NUCLEOBASE_CONTAINING_SMALL_MOLECULE_METABOLIC_PROCESS	BLCA	3.6e-15	3.7e-08	FALSE
516879	miRNA_expression	hsa-mir-183	GO_NUCLEOBASE_CONTAINING_SMALL_MOLECULE_METABOLIC_PROCESS	BLCA	8e-14	8.2e-07	TRUE
516880	miRNA_expression	hsa-mir-187	GO_NUCLEOBASE_CONTAINING_SMALL_MOLECULE_METABOLIC_PROCESS	BLCA	1.3e-17	1.4e-10	FALSE
516881	miRNA_expression	hsa-mir-191	GO_NUCLEOBASE_CONTAINING_SMALL_MOLECULE_METABOLIC_PROCESS	BLCA	2.5e-17	2.6e-10	FALSE
516882	miRNA_expression	hsa-mir-193b	GO_NUCLEOBASE_CONTAINING_SMALL_MOLECULE_METABOLIC_PROCESS	BLCA	4.2e-10	0.0043	FALSE
516883	miRNA_expression	hsa-mir-194-1	GO_NUCLEOBASE_CONTAINING_SMALL_MOLECULE_METABOLIC_PROCESS	BLCA	1.2e-13	1.3e-06	FALSE
516884	miRNA_expression	hsa-mir-194-2	GO_NUCLEOBASE_CONTAINING_SMALL_MOLECULE_METABOLIC_PROCESS	BLCA	2.4e-11	0.00025	FALSE
516885	miRNA_expression	hsa-mir-200a	GO_NUCLEOBASE_CONTAINING_SMALL_MOLECULE_METABOLIC_PROCESS	BLCA	5.6e-30	5.7e-23	FALSE
516886	miRNA_expression	hsa-mir-200b	GO_NUCLEOBASE_CONTAINING_SMALL_MOLECULE_METABOLIC_PROCESS	BLCA	3.8e-34	3.9e-27	TRUE
516887	miRNA_expression	hsa-mir-200c	GO_NUCLEOBASE_CONTAINING_SMALL_MOLECULE_METABOLIC_PROCESS	BLCA	1e-21	1e-14	TRUE
516888	miRNA_expression	hsa-mir-21	GO_NUCLEOBASE_CONTAINING_SMALL_MOLECULE_METABOLIC_PROCESS	BLCA	3.5e-17	3.6e-10	FALSE
516889	miRNA_expression	hsa-mir-212	GO_NUCLEOBASE_CONTAINING_SMALL_MOLECULE_METABOLIC_PROCESS	BLCA	2.2e-15	2.2e-08	FALSE
516890	miRNA_expression	hsa-mir-221	GO_NUCLEOBASE_CONTAINING_SMALL_MOLECULE_METABOLIC_PROCESS	BLCA	4.7e-22	4.8e-15	FALSE
516891	miRNA_expression	hsa-mir-222	GO_NUCLEOBASE_CONTAINING_SMALL_MOLECULE_METABOLIC_PROCESS	BLCA	1.6e-24	1.7e-17	FALSE
516892	miRNA_expression	hsa-mir-223	GO_NUCLEOBASE_CONTAINING_SMALL_MOLECULE_METABOLIC_PROCESS	BLCA	5e-21	5.2e-14	FALSE
516893	miRNA_expression	hsa-mir-2355	GO_NUCLEOBASE_CONTAINING_SMALL_MOLECULE_METABOLIC_PROCESS	BLCA	4.7e-14	4.8e-07	FALSE
516894	miRNA_expression	hsa-mir-23a	GO_NUCLEOBASE_CONTAINING_SMALL_MOLECULE_METABOLIC_PROCESS	BLCA	4.6e-13	4.7e-06	FALSE
516895	miRNA_expression	hsa-mir-27a	GO_NUCLEOBASE_CONTAINING_SMALL_MOLECULE_METABOLIC_PROCESS	BLCA	9e-20	9.2e-13	FALSE
516896	miRNA_expression	hsa-mir-29a	GO_NUCLEOBASE_CONTAINING_SMALL_MOLECULE_METABOLIC_PROCESS	BLCA	1.2e-18	1.3e-11	FALSE
516897	miRNA_expression	hsa-mir-29c	GO_NUCLEOBASE_CONTAINING_SMALL_MOLECULE_METABOLIC_PROCESS	BLCA	3.2e-19	3.2e-12	FALSE
516898	miRNA_expression	hsa-mir-30b	GO_NUCLEOBASE_CONTAINING_SMALL_MOLECULE_METABOLIC_PROCESS	BLCA	1.2e-09	0.012	FALSE
516899	miRNA_expression	hsa-mir-30c-2	GO_NUCLEOBASE_CONTAINING_SMALL_MOLECULE_METABOLIC_PROCESS	BLCA	9.1e-11	0.00094	FALSE
516900	miRNA_expression	hsa-mir-30d	GO_NUCLEOBASE_CONTAINING_SMALL_MOLECULE_METABOLIC_PROCESS	BLCA	1.6e-20	1.6e-13	FALSE
516901	miRNA_expression	hsa-mir-30e	GO_NUCLEOBASE_CONTAINING_SMALL_MOLECULE_METABOLIC_PROCESS	BLCA	1.6e-17	1.6e-10	FALSE
516902	miRNA_expression	hsa-mir-31	GO_NUCLEOBASE_CONTAINING_SMALL_MOLECULE_METABOLIC_PROCESS	BLCA	2.1e-09	0.022	FALSE
516903	miRNA_expression	hsa-mir-3129	GO_NUCLEOBASE_CONTAINING_SMALL_MOLECULE_METABOLIC_PROCESS	BLCA	8.8e-13	9.1e-06	FALSE
516904	miRNA_expression	hsa-mir-3189	GO_NUCLEOBASE_CONTAINING_SMALL_MOLECULE_METABOLIC_PROCESS	BLCA	8.9e-13	9.2e-06	FALSE
516905	miRNA_expression	hsa-mir-3193	GO_NUCLEOBASE_CONTAINING_SMALL_MOLECULE_METABOLIC_PROCESS	BLCA	2.4e-10	0.0025	FALSE
516906	miRNA_expression	hsa-mir-378	GO_NUCLEOBASE_CONTAINING_SMALL_MOLECULE_METABOLIC_PROCESS	BLCA	1.5e-10	0.0015	FALSE
516907	miRNA_expression	hsa-mir-383	GO_NUCLEOBASE_CONTAINING_SMALL_MOLECULE_METABOLIC_PROCESS	BLCA	2.8e-16	2.8e-09	FALSE
516908	miRNA_expression	hsa-mir-3913-1	GO_NUCLEOBASE_CONTAINING_SMALL_MOLECULE_METABOLIC_PROCESS	BLCA	1.3e-18	1.4e-11	FALSE
516909	miRNA_expression	hsa-mir-3922	GO_NUCLEOBASE_CONTAINING_SMALL_MOLECULE_METABOLIC_PROCESS	BLCA	8.9e-23	9.2e-16	FALSE
516910	miRNA_expression	hsa-mir-3944	GO_NUCLEOBASE_CONTAINING_SMALL_MOLECULE_METABOLIC_PROCESS	BLCA	4.3e-09	0.044	FALSE
516911	miRNA_expression	hsa-mir-429	GO_NUCLEOBASE_CONTAINING_SMALL_MOLECULE_METABOLIC_PROCESS	BLCA	1.5e-32	1.5e-25	FALSE
516912	miRNA_expression	hsa-mir-449a	GO_NUCLEOBASE_CONTAINING_SMALL_MOLECULE_METABOLIC_PROCESS	BLCA	8.7e-14	8.9e-07	FALSE
516913	miRNA_expression	hsa-mir-455	GO_NUCLEOBASE_CONTAINING_SMALL_MOLECULE_METABOLIC_PROCESS	BLCA	1.5e-12	1.6e-05	FALSE
516914	miRNA_expression	hsa-mir-511-1	GO_NUCLEOBASE_CONTAINING_SMALL_MOLECULE_METABOLIC_PROCESS	BLCA	3.9e-17	4e-10	FALSE
516915	miRNA_expression	hsa-mir-511-2	GO_NUCLEOBASE_CONTAINING_SMALL_MOLECULE_METABOLIC_PROCESS	BLCA	4.3e-16	4.4e-09	FALSE
516916	miRNA_expression	hsa-mir-598	GO_NUCLEOBASE_CONTAINING_SMALL_MOLECULE_METABOLIC_PROCESS	BLCA	5.8e-11	0.00059	FALSE
516917	miRNA_expression	hsa-mir-659	GO_NUCLEOBASE_CONTAINING_SMALL_MOLECULE_METABOLIC_PROCESS	BLCA	5.7e-10	0.0058	FALSE
516918	miRNA_expression	hsa-mir-664	GO_NUCLEOBASE_CONTAINING_SMALL_MOLECULE_METABOLIC_PROCESS	BLCA	2.6e-17	2.7e-10	FALSE
516919	miRNA_expression	hsa-mir-766	GO_NUCLEOBASE_CONTAINING_SMALL_MOLECULE_METABOLIC_PROCESS	BLCA	6.3e-12	6.5e-05	FALSE
516920	miRNA_expression	hsa-mir-934	GO_NUCLEOBASE_CONTAINING_SMALL_MOLECULE_METABOLIC_PROCESS	BLCA	1.8e-27	1.9e-20	FALSE
516921	miRNA_expression	hsa-mir-96	GO_NUCLEOBASE_CONTAINING_SMALL_MOLECULE_METABOLIC_PROCESS	BLCA	6.6e-12	6.7e-05	FALSE
516922	miRNA_expression	hsa-mir-98	GO_NUCLEOBASE_CONTAINING_SMALL_MOLECULE_METABOLIC_PROCESS	BLCA	6.1e-14	6.2e-07	FALSE
516923	miRNA_expression	hsa-let-7a-1	GO_NUCLEOBASE_CONTAINING_SMALL_MOLECULE_METABOLIC_PROCESS	BRCA	1e-16	1e-09	FALSE
516924	miRNA_expression	hsa-let-7a-2	GO_NUCLEOBASE_CONTAINING_SMALL_MOLECULE_METABOLIC_PROCESS	BRCA	9.1e-17	9.4e-10	FALSE
516925	miRNA_expression	hsa-let-7a-3	GO_NUCLEOBASE_CONTAINING_SMALL_MOLECULE_METABOLIC_PROCESS	BRCA	1.3e-16	1.3e-09	FALSE
516926	miRNA_expression	hsa-let-7b	GO_NUCLEOBASE_CONTAINING_SMALL_MOLECULE_METABOLIC_PROCESS	BRCA	7.7e-21	7.9e-14	FALSE
516927	miRNA_expression	hsa-let-7c	GO_NUCLEOBASE_CONTAINING_SMALL_MOLECULE_METABOLIC_PROCESS	BRCA	2.6e-14	2.6e-07	FALSE
516928	miRNA_expression	hsa-let-7d	GO_NUCLEOBASE_CONTAINING_SMALL_MOLECULE_METABOLIC_PROCESS	BRCA	7.9e-23	8.1e-16	FALSE
516929	miRNA_expression	hsa-let-7i	GO_NUCLEOBASE_CONTAINING_SMALL_MOLECULE_METABOLIC_PROCESS	BRCA	1.7e-09	0.018	FALSE
516930	miRNA_expression	hsa-mir-1-2	GO_NUCLEOBASE_CONTAINING_SMALL_MOLECULE_METABOLIC_PROCESS	BRCA	6.2e-10	0.0064	FALSE
516931	miRNA_expression	hsa-mir-100	GO_NUCLEOBASE_CONTAINING_SMALL_MOLECULE_METABOLIC_PROCESS	BRCA	7e-10	0.0072	TRUE
516932	miRNA_expression	hsa-mir-101-1	GO_NUCLEOBASE_CONTAINING_SMALL_MOLECULE_METABOLIC_PROCESS	BRCA	5.2e-15	5.4e-08	FALSE
516933	miRNA_expression	hsa-mir-101-2	GO_NUCLEOBASE_CONTAINING_SMALL_MOLECULE_METABOLIC_PROCESS	BRCA	6.7e-32	6.8e-25	FALSE
516934	miRNA_expression	hsa-mir-103-1	GO_NUCLEOBASE_CONTAINING_SMALL_MOLECULE_METABOLIC_PROCESS	BRCA	7.9e-23	8.1e-16	FALSE
516935	miRNA_expression	hsa-mir-103-2	GO_NUCLEOBASE_CONTAINING_SMALL_MOLECULE_METABOLIC_PROCESS	BRCA	1.4e-24	1.5e-17	FALSE
516936	miRNA_expression	hsa-mir-105-1	GO_NUCLEOBASE_CONTAINING_SMALL_MOLECULE_METABOLIC_PROCESS	BRCA	1e-13	1e-06	FALSE
516937	miRNA_expression	hsa-mir-105-2	GO_NUCLEOBASE_CONTAINING_SMALL_MOLECULE_METABOLIC_PROCESS	BRCA	2.1e-16	2.2e-09	FALSE
516938	miRNA_expression	hsa-mir-106b	GO_NUCLEOBASE_CONTAINING_SMALL_MOLECULE_METABOLIC_PROCESS	BRCA	5.2e-33	5.4e-26	FALSE
516939	miRNA_expression	hsa-mir-107	GO_NUCLEOBASE_CONTAINING_SMALL_MOLECULE_METABOLIC_PROCESS	BRCA	2.7e-15	2.8e-08	FALSE
516940	miRNA_expression	hsa-mir-10a	GO_NUCLEOBASE_CONTAINING_SMALL_MOLECULE_METABOLIC_PROCESS	BRCA	1.1e-12	1.1e-05	FALSE
516941	miRNA_expression	hsa-mir-10b	GO_NUCLEOBASE_CONTAINING_SMALL_MOLECULE_METABOLIC_PROCESS	BRCA	5.5e-16	5.6e-09	FALSE
516942	miRNA_expression	hsa-mir-1226	GO_NUCLEOBASE_CONTAINING_SMALL_MOLECULE_METABOLIC_PROCESS	BRCA	8.4e-24	8.6e-17	FALSE
516943	miRNA_expression	hsa-mir-1229	GO_NUCLEOBASE_CONTAINING_SMALL_MOLECULE_METABOLIC_PROCESS	BRCA	6.9e-15	7.1e-08	FALSE
516944	miRNA_expression	hsa-mir-1248	GO_NUCLEOBASE_CONTAINING_SMALL_MOLECULE_METABOLIC_PROCESS	BRCA	1.7e-11	0.00017	FALSE
516945	miRNA_expression	hsa-mir-1254	GO_NUCLEOBASE_CONTAINING_SMALL_MOLECULE_METABOLIC_PROCESS	BRCA	6e-13	6.1e-06	TRUE
516946	miRNA_expression	hsa-mir-125b-1	GO_NUCLEOBASE_CONTAINING_SMALL_MOLECULE_METABOLIC_PROCESS	BRCA	4.4e-10	0.0045	FALSE
516947	miRNA_expression	hsa-mir-1266	GO_NUCLEOBASE_CONTAINING_SMALL_MOLECULE_METABOLIC_PROCESS	BRCA	3.8e-09	0.039	TRUE
516948	miRNA_expression	hsa-mir-1271	GO_NUCLEOBASE_CONTAINING_SMALL_MOLECULE_METABOLIC_PROCESS	BRCA	1.4e-16	1.4e-09	FALSE
516949	miRNA_expression	hsa-mir-1274b	GO_NUCLEOBASE_CONTAINING_SMALL_MOLECULE_METABOLIC_PROCESS	BRCA	1.1e-16	1.1e-09	FALSE
516950	miRNA_expression	hsa-mir-1277	GO_NUCLEOBASE_CONTAINING_SMALL_MOLECULE_METABOLIC_PROCESS	BRCA	3.3e-14	3.4e-07	FALSE
516951	miRNA_expression	hsa-mir-128-1	GO_NUCLEOBASE_CONTAINING_SMALL_MOLECULE_METABOLIC_PROCESS	BRCA	4e-17	4.1e-10	FALSE
516952	miRNA_expression	hsa-mir-128-2	GO_NUCLEOBASE_CONTAINING_SMALL_MOLECULE_METABOLIC_PROCESS	BRCA	7.3e-17	7.5e-10	FALSE
516953	miRNA_expression	hsa-mir-1287	GO_NUCLEOBASE_CONTAINING_SMALL_MOLECULE_METABOLIC_PROCESS	BRCA	2.4e-13	2.5e-06	FALSE
516954	miRNA_expression	hsa-mir-1292	GO_NUCLEOBASE_CONTAINING_SMALL_MOLECULE_METABOLIC_PROCESS	BRCA	1.2e-10	0.0012	FALSE
516955	miRNA_expression	hsa-mir-1296	GO_NUCLEOBASE_CONTAINING_SMALL_MOLECULE_METABOLIC_PROCESS	BRCA	1.1e-09	0.011	FALSE
516956	miRNA_expression	hsa-mir-1301	GO_NUCLEOBASE_CONTAINING_SMALL_MOLECULE_METABOLIC_PROCESS	BRCA	1.8e-34	1.9e-27	FALSE
516957	miRNA_expression	hsa-mir-1304	GO_NUCLEOBASE_CONTAINING_SMALL_MOLECULE_METABOLIC_PROCESS	BRCA	7.2e-17	7.3e-10	FALSE
516958	miRNA_expression	hsa-mir-1306	GO_NUCLEOBASE_CONTAINING_SMALL_MOLECULE_METABOLIC_PROCESS	BRCA	4.3e-33	4.4e-26	FALSE
516959	miRNA_expression	hsa-mir-1307	GO_NUCLEOBASE_CONTAINING_SMALL_MOLECULE_METABOLIC_PROCESS	BRCA	6.1e-36	6.3e-29	TRUE
516960	miRNA_expression	hsa-mir-130b	GO_NUCLEOBASE_CONTAINING_SMALL_MOLECULE_METABOLIC_PROCESS	BRCA	8.9e-36	9.2e-29	FALSE
516961	miRNA_expression	hsa-mir-134	GO_NUCLEOBASE_CONTAINING_SMALL_MOLECULE_METABOLIC_PROCESS	BRCA	4.8e-14	4.9e-07	FALSE
516962	miRNA_expression	hsa-mir-135b	GO_NUCLEOBASE_CONTAINING_SMALL_MOLECULE_METABOLIC_PROCESS	BRCA	8.4e-11	0.00086	FALSE
516963	miRNA_expression	hsa-mir-139	GO_NUCLEOBASE_CONTAINING_SMALL_MOLECULE_METABOLIC_PROCESS	BRCA	3.3e-17	3.4e-10	FALSE
516964	miRNA_expression	hsa-mir-140	GO_NUCLEOBASE_CONTAINING_SMALL_MOLECULE_METABOLIC_PROCESS	BRCA	6.8e-11	7e-04	FALSE
516965	miRNA_expression	hsa-mir-142	GO_NUCLEOBASE_CONTAINING_SMALL_MOLECULE_METABOLIC_PROCESS	BRCA	6.4e-18	6.6e-11	FALSE
516966	miRNA_expression	hsa-mir-146a	GO_NUCLEOBASE_CONTAINING_SMALL_MOLECULE_METABOLIC_PROCESS	BRCA	4.7e-09	0.048	TRUE
516967	miRNA_expression	hsa-mir-146b	GO_NUCLEOBASE_CONTAINING_SMALL_MOLECULE_METABOLIC_PROCESS	BRCA	2.7e-09	0.028	FALSE
516968	miRNA_expression	hsa-mir-147b	GO_NUCLEOBASE_CONTAINING_SMALL_MOLECULE_METABOLIC_PROCESS	BRCA	2e-09	0.02	TRUE
516969	miRNA_expression	hsa-mir-148b	GO_NUCLEOBASE_CONTAINING_SMALL_MOLECULE_METABOLIC_PROCESS	BRCA	1.2e-09	0.013	FALSE
516970	miRNA_expression	hsa-mir-151	GO_NUCLEOBASE_CONTAINING_SMALL_MOLECULE_METABOLIC_PROCESS	BRCA	2e-13	2.1e-06	FALSE
516971	miRNA_expression	hsa-mir-155	GO_NUCLEOBASE_CONTAINING_SMALL_MOLECULE_METABOLIC_PROCESS	BRCA	2.8e-16	2.9e-09	TRUE
516972	miRNA_expression	hsa-mir-15a	GO_NUCLEOBASE_CONTAINING_SMALL_MOLECULE_METABOLIC_PROCESS	BRCA	8.2e-19	8.4e-12	FALSE
516973	miRNA_expression	hsa-mir-15b	GO_NUCLEOBASE_CONTAINING_SMALL_MOLECULE_METABOLIC_PROCESS	BRCA	2.4e-18	2.4e-11	FALSE
516974	miRNA_expression	hsa-mir-16-1	GO_NUCLEOBASE_CONTAINING_SMALL_MOLECULE_METABOLIC_PROCESS	BRCA	6e-10	0.0062	FALSE
516975	miRNA_expression	hsa-mir-16-2	GO_NUCLEOBASE_CONTAINING_SMALL_MOLECULE_METABOLIC_PROCESS	BRCA	2.6e-17	2.7e-10	FALSE
516976	miRNA_expression	hsa-mir-17	GO_NUCLEOBASE_CONTAINING_SMALL_MOLECULE_METABOLIC_PROCESS	BRCA	1.5e-25	1.6e-18	FALSE
516977	miRNA_expression	hsa-mir-181a-1	GO_NUCLEOBASE_CONTAINING_SMALL_MOLECULE_METABOLIC_PROCESS	BRCA	2.3e-09	0.024	FALSE
516978	miRNA_expression	hsa-mir-181b-1	GO_NUCLEOBASE_CONTAINING_SMALL_MOLECULE_METABOLIC_PROCESS	BRCA	6.7e-14	6.9e-07	FALSE
516979	miRNA_expression	hsa-mir-181b-2	GO_NUCLEOBASE_CONTAINING_SMALL_MOLECULE_METABOLIC_PROCESS	BRCA	2.5e-11	0.00025	FALSE
516980	miRNA_expression	hsa-mir-185	GO_NUCLEOBASE_CONTAINING_SMALL_MOLECULE_METABOLIC_PROCESS	BRCA	1.3e-27	1.3e-20	FALSE
516981	miRNA_expression	hsa-mir-186	GO_NUCLEOBASE_CONTAINING_SMALL_MOLECULE_METABOLIC_PROCESS	BRCA	2.7e-21	2.8e-14	FALSE
516982	miRNA_expression	hsa-mir-188	GO_NUCLEOBASE_CONTAINING_SMALL_MOLECULE_METABOLIC_PROCESS	BRCA	6.8e-26	7e-19	FALSE
516983	miRNA_expression	hsa-mir-18a	GO_NUCLEOBASE_CONTAINING_SMALL_MOLECULE_METABOLIC_PROCESS	BRCA	5.8e-38	6e-31	FALSE
516984	miRNA_expression	hsa-mir-190b	GO_NUCLEOBASE_CONTAINING_SMALL_MOLECULE_METABOLIC_PROCESS	BRCA	1.7e-18	1.7e-11	TRUE
516985	miRNA_expression	hsa-mir-192	GO_NUCLEOBASE_CONTAINING_SMALL_MOLECULE_METABOLIC_PROCESS	BRCA	3.9e-10	0.004	FALSE
516986	miRNA_expression	hsa-mir-195	GO_NUCLEOBASE_CONTAINING_SMALL_MOLECULE_METABOLIC_PROCESS	BRCA	1.5e-19	1.5e-12	FALSE
516987	miRNA_expression	hsa-mir-196b	GO_NUCLEOBASE_CONTAINING_SMALL_MOLECULE_METABOLIC_PROCESS	BRCA	1.3e-16	1.4e-09	FALSE
516988	miRNA_expression	hsa-mir-197	GO_NUCLEOBASE_CONTAINING_SMALL_MOLECULE_METABOLIC_PROCESS	BRCA	3.1e-30	3.2e-23	FALSE
516989	miRNA_expression	hsa-mir-199a-2	GO_NUCLEOBASE_CONTAINING_SMALL_MOLECULE_METABOLIC_PROCESS	BRCA	3.6e-09	0.037	FALSE
516990	miRNA_expression	hsa-mir-199b	GO_NUCLEOBASE_CONTAINING_SMALL_MOLECULE_METABOLIC_PROCESS	BRCA	3.3e-10	0.0034	FALSE
516991	miRNA_expression	hsa-mir-19a	GO_NUCLEOBASE_CONTAINING_SMALL_MOLECULE_METABOLIC_PROCESS	BRCA	6.3e-19	6.5e-12	FALSE
516992	miRNA_expression	hsa-mir-19b-1	GO_NUCLEOBASE_CONTAINING_SMALL_MOLECULE_METABOLIC_PROCESS	BRCA	5.6e-11	0.00058	FALSE
516993	miRNA_expression	hsa-mir-202	GO_NUCLEOBASE_CONTAINING_SMALL_MOLECULE_METABOLIC_PROCESS	BRCA	4e-11	0.00041	FALSE
516994	miRNA_expression	hsa-mir-204	GO_NUCLEOBASE_CONTAINING_SMALL_MOLECULE_METABOLIC_PROCESS	BRCA	6e-13	6.2e-06	FALSE
516995	miRNA_expression	hsa-mir-20a	GO_NUCLEOBASE_CONTAINING_SMALL_MOLECULE_METABOLIC_PROCESS	BRCA	8.1e-20	8.3e-13	FALSE
516996	miRNA_expression	hsa-mir-210	GO_NUCLEOBASE_CONTAINING_SMALL_MOLECULE_METABOLIC_PROCESS	BRCA	9.8e-32	1e-24	FALSE
516997	miRNA_expression	hsa-mir-2110	GO_NUCLEOBASE_CONTAINING_SMALL_MOLECULE_METABOLIC_PROCESS	BRCA	1.6e-09	0.016	FALSE
516998	miRNA_expression	hsa-mir-2116	GO_NUCLEOBASE_CONTAINING_SMALL_MOLECULE_METABOLIC_PROCESS	BRCA	1.1e-10	0.0011	FALSE
516999	miRNA_expression	hsa-mir-221	GO_NUCLEOBASE_CONTAINING_SMALL_MOLECULE_METABOLIC_PROCESS	BRCA	1.4e-10	0.0014	TRUE
517000	miRNA_expression	hsa-mir-222	GO_NUCLEOBASE_CONTAINING_SMALL_MOLECULE_METABOLIC_PROCESS	BRCA	1.1e-14	1.1e-07	TRUE
517001	miRNA_expression	hsa-mir-2277	GO_NUCLEOBASE_CONTAINING_SMALL_MOLECULE_METABOLIC_PROCESS	BRCA	5.1e-19	5.3e-12	FALSE
517002	miRNA_expression	hsa-mir-2355	GO_NUCLEOBASE_CONTAINING_SMALL_MOLECULE_METABOLIC_PROCESS	BRCA	6.2e-18	6.3e-11	FALSE
517003	miRNA_expression	hsa-mir-23a	GO_NUCLEOBASE_CONTAINING_SMALL_MOLECULE_METABOLIC_PROCESS	BRCA	3.6e-18	3.7e-11	FALSE
517004	miRNA_expression	hsa-mir-23b	GO_NUCLEOBASE_CONTAINING_SMALL_MOLECULE_METABOLIC_PROCESS	BRCA	8.4e-18	8.6e-11	FALSE
517005	miRNA_expression	hsa-mir-24-1	GO_NUCLEOBASE_CONTAINING_SMALL_MOLECULE_METABOLIC_PROCESS	BRCA	7.8e-16	8e-09	FALSE
517006	miRNA_expression	hsa-mir-24-2	GO_NUCLEOBASE_CONTAINING_SMALL_MOLECULE_METABOLIC_PROCESS	BRCA	6.6e-20	6.8e-13	FALSE
517007	miRNA_expression	hsa-mir-25	GO_NUCLEOBASE_CONTAINING_SMALL_MOLECULE_METABOLIC_PROCESS	BRCA	3.6e-17	3.7e-10	FALSE
517008	miRNA_expression	hsa-mir-26a-1	GO_NUCLEOBASE_CONTAINING_SMALL_MOLECULE_METABOLIC_PROCESS	BRCA	5.5e-15	5.7e-08	FALSE
517009	miRNA_expression	hsa-mir-27a	GO_NUCLEOBASE_CONTAINING_SMALL_MOLECULE_METABOLIC_PROCESS	BRCA	3.9e-11	4e-04	FALSE
517010	miRNA_expression	hsa-mir-29c	GO_NUCLEOBASE_CONTAINING_SMALL_MOLECULE_METABOLIC_PROCESS	BRCA	1.3e-17	1.4e-10	TRUE
517011	miRNA_expression	hsa-mir-301a	GO_NUCLEOBASE_CONTAINING_SMALL_MOLECULE_METABOLIC_PROCESS	BRCA	9.9e-27	1e-19	TRUE
517012	miRNA_expression	hsa-mir-301b	GO_NUCLEOBASE_CONTAINING_SMALL_MOLECULE_METABOLIC_PROCESS	BRCA	1.1e-30	1.2e-23	FALSE
517013	miRNA_expression	hsa-mir-3074	GO_NUCLEOBASE_CONTAINING_SMALL_MOLECULE_METABOLIC_PROCESS	BRCA	6.6e-15	6.8e-08	FALSE
517014	miRNA_expression	hsa-mir-30a	GO_NUCLEOBASE_CONTAINING_SMALL_MOLECULE_METABOLIC_PROCESS	BRCA	2.9e-26	3e-19	FALSE
517015	miRNA_expression	hsa-mir-3127	GO_NUCLEOBASE_CONTAINING_SMALL_MOLECULE_METABOLIC_PROCESS	BRCA	3.2e-11	0.00033	FALSE
517016	miRNA_expression	hsa-mir-3136	GO_NUCLEOBASE_CONTAINING_SMALL_MOLECULE_METABOLIC_PROCESS	BRCA	3e-12	3.1e-05	FALSE
517017	miRNA_expression	hsa-mir-3150b	GO_NUCLEOBASE_CONTAINING_SMALL_MOLECULE_METABOLIC_PROCESS	BRCA	1e-15	1.1e-08	FALSE
517018	miRNA_expression	hsa-mir-3170	GO_NUCLEOBASE_CONTAINING_SMALL_MOLECULE_METABOLIC_PROCESS	BRCA	1.2e-17	1.3e-10	FALSE
517019	miRNA_expression	hsa-mir-3187	GO_NUCLEOBASE_CONTAINING_SMALL_MOLECULE_METABOLIC_PROCESS	BRCA	8.5e-10	0.0087	FALSE
517020	miRNA_expression	hsa-mir-32	GO_NUCLEOBASE_CONTAINING_SMALL_MOLECULE_METABOLIC_PROCESS	BRCA	1.5e-10	0.0015	FALSE
517021	miRNA_expression	hsa-mir-3200	GO_NUCLEOBASE_CONTAINING_SMALL_MOLECULE_METABOLIC_PROCESS	BRCA	9.8e-30	1e-22	FALSE
517022	miRNA_expression	hsa-mir-323	GO_NUCLEOBASE_CONTAINING_SMALL_MOLECULE_METABOLIC_PROCESS	BRCA	4e-09	0.041	FALSE
517023	miRNA_expression	hsa-mir-323b	GO_NUCLEOBASE_CONTAINING_SMALL_MOLECULE_METABOLIC_PROCESS	BRCA	3.6e-16	3.7e-09	FALSE
517024	miRNA_expression	hsa-mir-324	GO_NUCLEOBASE_CONTAINING_SMALL_MOLECULE_METABOLIC_PROCESS	BRCA	3.1e-23	3.2e-16	FALSE
517025	miRNA_expression	hsa-mir-326	GO_NUCLEOBASE_CONTAINING_SMALL_MOLECULE_METABOLIC_PROCESS	BRCA	8.9e-15	9.2e-08	TRUE
517026	miRNA_expression	hsa-mir-328	GO_NUCLEOBASE_CONTAINING_SMALL_MOLECULE_METABOLIC_PROCESS	BRCA	1.2e-14	1.2e-07	FALSE
517027	miRNA_expression	hsa-mir-330	GO_NUCLEOBASE_CONTAINING_SMALL_MOLECULE_METABOLIC_PROCESS	BRCA	6.4e-14	6.5e-07	FALSE
517028	miRNA_expression	hsa-mir-331	GO_NUCLEOBASE_CONTAINING_SMALL_MOLECULE_METABOLIC_PROCESS	BRCA	1.8e-15	1.9e-08	FALSE
517029	miRNA_expression	hsa-mir-337	GO_NUCLEOBASE_CONTAINING_SMALL_MOLECULE_METABOLIC_PROCESS	BRCA	7.1e-14	7.3e-07	FALSE
517030	miRNA_expression	hsa-mir-33a	GO_NUCLEOBASE_CONTAINING_SMALL_MOLECULE_METABOLIC_PROCESS	BRCA	8.1e-24	8.3e-17	FALSE
517031	miRNA_expression	hsa-mir-33b	GO_NUCLEOBASE_CONTAINING_SMALL_MOLECULE_METABOLIC_PROCESS	BRCA	3e-15	3.1e-08	FALSE
517032	miRNA_expression	hsa-mir-340	GO_NUCLEOBASE_CONTAINING_SMALL_MOLECULE_METABOLIC_PROCESS	BRCA	6.4e-17	6.6e-10	TRUE
517033	miRNA_expression	hsa-mir-345	GO_NUCLEOBASE_CONTAINING_SMALL_MOLECULE_METABOLIC_PROCESS	BRCA	1.6e-23	1.7e-16	TRUE
517034	miRNA_expression	hsa-mir-34c	GO_NUCLEOBASE_CONTAINING_SMALL_MOLECULE_METABOLIC_PROCESS	BRCA	5.9e-15	6.1e-08	FALSE
517035	miRNA_expression	hsa-mir-3605	GO_NUCLEOBASE_CONTAINING_SMALL_MOLECULE_METABOLIC_PROCESS	BRCA	9.1e-21	9.3e-14	FALSE
517036	miRNA_expression	hsa-mir-3607	GO_NUCLEOBASE_CONTAINING_SMALL_MOLECULE_METABOLIC_PROCESS	BRCA	2.7e-12	2.8e-05	FALSE
517037	miRNA_expression	hsa-mir-361	GO_NUCLEOBASE_CONTAINING_SMALL_MOLECULE_METABOLIC_PROCESS	BRCA	1.1e-15	1.1e-08	FALSE
517038	miRNA_expression	hsa-mir-3613	GO_NUCLEOBASE_CONTAINING_SMALL_MOLECULE_METABOLIC_PROCESS	BRCA	8.1e-11	0.00083	FALSE
517039	miRNA_expression	hsa-mir-3614	GO_NUCLEOBASE_CONTAINING_SMALL_MOLECULE_METABOLIC_PROCESS	BRCA	1.4e-26	1.4e-19	FALSE
517040	miRNA_expression	hsa-mir-3615	GO_NUCLEOBASE_CONTAINING_SMALL_MOLECULE_METABOLIC_PROCESS	BRCA	1.3e-17	1.3e-10	FALSE
517041	miRNA_expression	hsa-mir-3619	GO_NUCLEOBASE_CONTAINING_SMALL_MOLECULE_METABOLIC_PROCESS	BRCA	4.8e-11	5e-04	FALSE
517042	miRNA_expression	hsa-mir-362	GO_NUCLEOBASE_CONTAINING_SMALL_MOLECULE_METABOLIC_PROCESS	BRCA	3.2e-19	3.3e-12	FALSE
517043	miRNA_expression	hsa-mir-3647	GO_NUCLEOBASE_CONTAINING_SMALL_MOLECULE_METABOLIC_PROCESS	BRCA	5.9e-15	6e-08	FALSE
517044	miRNA_expression	hsa-mir-3648	GO_NUCLEOBASE_CONTAINING_SMALL_MOLECULE_METABOLIC_PROCESS	BRCA	4.9e-17	5e-10	FALSE
517045	miRNA_expression	hsa-mir-3651	GO_NUCLEOBASE_CONTAINING_SMALL_MOLECULE_METABOLIC_PROCESS	BRCA	7.2e-10	0.0073	FALSE
517046	miRNA_expression	hsa-mir-3652	GO_NUCLEOBASE_CONTAINING_SMALL_MOLECULE_METABOLIC_PROCESS	BRCA	2.6e-12	2.7e-05	FALSE
517047	miRNA_expression	hsa-mir-3662	GO_NUCLEOBASE_CONTAINING_SMALL_MOLECULE_METABOLIC_PROCESS	BRCA	7.2e-15	7.4e-08	FALSE
517048	miRNA_expression	hsa-mir-3664	GO_NUCLEOBASE_CONTAINING_SMALL_MOLECULE_METABOLIC_PROCESS	BRCA	5e-15	5.2e-08	FALSE
517049	miRNA_expression	hsa-mir-3677	GO_NUCLEOBASE_CONTAINING_SMALL_MOLECULE_METABOLIC_PROCESS	BRCA	1.3e-29	1.3e-22	FALSE
517050	miRNA_expression	hsa-mir-3680	GO_NUCLEOBASE_CONTAINING_SMALL_MOLECULE_METABOLIC_PROCESS	BRCA	1.9e-16	2e-09	FALSE
517051	miRNA_expression	hsa-mir-3682	GO_NUCLEOBASE_CONTAINING_SMALL_MOLECULE_METABOLIC_PROCESS	BRCA	1.1e-25	1.2e-18	FALSE
517052	miRNA_expression	hsa-mir-3687	GO_NUCLEOBASE_CONTAINING_SMALL_MOLECULE_METABOLIC_PROCESS	BRCA	7.8e-17	8e-10	FALSE
517053	miRNA_expression	hsa-mir-3926-1	GO_NUCLEOBASE_CONTAINING_SMALL_MOLECULE_METABOLIC_PROCESS	BRCA	1.1e-10	0.0011	FALSE
517054	miRNA_expression	hsa-mir-3928	GO_NUCLEOBASE_CONTAINING_SMALL_MOLECULE_METABOLIC_PROCESS	BRCA	8.7e-24	8.9e-17	FALSE
517055	miRNA_expression	hsa-mir-3934	GO_NUCLEOBASE_CONTAINING_SMALL_MOLECULE_METABOLIC_PROCESS	BRCA	2.1e-11	0.00022	FALSE
517056	miRNA_expression	hsa-mir-3940	GO_NUCLEOBASE_CONTAINING_SMALL_MOLECULE_METABOLIC_PROCESS	BRCA	1.8e-23	1.9e-16	FALSE
517057	miRNA_expression	hsa-mir-421	GO_NUCLEOBASE_CONTAINING_SMALL_MOLECULE_METABOLIC_PROCESS	BRCA	1.6e-29	1.7e-22	TRUE
517058	miRNA_expression	hsa-mir-423	GO_NUCLEOBASE_CONTAINING_SMALL_MOLECULE_METABOLIC_PROCESS	BRCA	5.9e-13	6e-06	FALSE
517059	miRNA_expression	hsa-mir-425	GO_NUCLEOBASE_CONTAINING_SMALL_MOLECULE_METABOLIC_PROCESS	BRCA	2.3e-11	0.00024	TRUE
517060	miRNA_expression	hsa-mir-4326	GO_NUCLEOBASE_CONTAINING_SMALL_MOLECULE_METABOLIC_PROCESS	BRCA	3e-14	3e-07	FALSE
517061	miRNA_expression	hsa-mir-454	GO_NUCLEOBASE_CONTAINING_SMALL_MOLECULE_METABOLIC_PROCESS	BRCA	9.9e-20	1e-12	TRUE
517062	miRNA_expression	hsa-mir-455	GO_NUCLEOBASE_CONTAINING_SMALL_MOLECULE_METABOLIC_PROCESS	BRCA	1e-18	1e-11	FALSE
517063	miRNA_expression	hsa-mir-483	GO_NUCLEOBASE_CONTAINING_SMALL_MOLECULE_METABOLIC_PROCESS	BRCA	1.5e-10	0.0015	FALSE
517064	miRNA_expression	hsa-mir-484	GO_NUCLEOBASE_CONTAINING_SMALL_MOLECULE_METABOLIC_PROCESS	BRCA	1.3e-12	1.3e-05	FALSE
517065	miRNA_expression	hsa-mir-500a	GO_NUCLEOBASE_CONTAINING_SMALL_MOLECULE_METABOLIC_PROCESS	BRCA	6.6e-19	6.8e-12	FALSE
517066	miRNA_expression	hsa-mir-500b	GO_NUCLEOBASE_CONTAINING_SMALL_MOLECULE_METABOLIC_PROCESS	BRCA	8.8e-21	9e-14	FALSE
517067	miRNA_expression	hsa-mir-501	GO_NUCLEOBASE_CONTAINING_SMALL_MOLECULE_METABOLIC_PROCESS	BRCA	3.2e-25	3.3e-18	FALSE
517068	miRNA_expression	hsa-mir-502	GO_NUCLEOBASE_CONTAINING_SMALL_MOLECULE_METABOLIC_PROCESS	BRCA	3.1e-19	3.2e-12	FALSE
517069	miRNA_expression	hsa-mir-505	GO_NUCLEOBASE_CONTAINING_SMALL_MOLECULE_METABOLIC_PROCESS	BRCA	8.2e-27	8.4e-20	FALSE
517070	miRNA_expression	hsa-mir-509-1	GO_NUCLEOBASE_CONTAINING_SMALL_MOLECULE_METABOLIC_PROCESS	BRCA	6.3e-14	6.4e-07	FALSE
517071	miRNA_expression	hsa-mir-509-2	GO_NUCLEOBASE_CONTAINING_SMALL_MOLECULE_METABOLIC_PROCESS	BRCA	1.1e-16	1.1e-09	FALSE
517072	miRNA_expression	hsa-mir-509-3	GO_NUCLEOBASE_CONTAINING_SMALL_MOLECULE_METABOLIC_PROCESS	BRCA	4.6e-16	4.7e-09	FALSE
517073	miRNA_expression	hsa-mir-522	GO_NUCLEOBASE_CONTAINING_SMALL_MOLECULE_METABOLIC_PROCESS	BRCA	1.1e-13	1.2e-06	FALSE
517074	miRNA_expression	hsa-mir-532	GO_NUCLEOBASE_CONTAINING_SMALL_MOLECULE_METABOLIC_PROCESS	BRCA	2e-18	2.1e-11	FALSE
517075	miRNA_expression	hsa-mir-539	GO_NUCLEOBASE_CONTAINING_SMALL_MOLECULE_METABOLIC_PROCESS	BRCA	1.9e-14	2e-07	FALSE
517076	miRNA_expression	hsa-mir-545	GO_NUCLEOBASE_CONTAINING_SMALL_MOLECULE_METABOLIC_PROCESS	BRCA	2.3e-13	2.3e-06	TRUE
517077	miRNA_expression	hsa-mir-548b	GO_NUCLEOBASE_CONTAINING_SMALL_MOLECULE_METABOLIC_PROCESS	BRCA	5.7e-12	5.8e-05	FALSE
517078	miRNA_expression	hsa-mir-548d-1	GO_NUCLEOBASE_CONTAINING_SMALL_MOLECULE_METABOLIC_PROCESS	BRCA	1.7e-09	0.018	FALSE
517079	miRNA_expression	hsa-mir-548d-2	GO_NUCLEOBASE_CONTAINING_SMALL_MOLECULE_METABOLIC_PROCESS	BRCA	4.3e-11	0.00045	FALSE
517080	miRNA_expression	hsa-mir-548s	GO_NUCLEOBASE_CONTAINING_SMALL_MOLECULE_METABOLIC_PROCESS	BRCA	1.2e-13	1.3e-06	FALSE
517081	miRNA_expression	hsa-mir-550a-1	GO_NUCLEOBASE_CONTAINING_SMALL_MOLECULE_METABOLIC_PROCESS	BRCA	1.2e-13	1.2e-06	FALSE
517082	miRNA_expression	hsa-mir-550a-2	GO_NUCLEOBASE_CONTAINING_SMALL_MOLECULE_METABOLIC_PROCESS	BRCA	3.9e-11	4e-04	FALSE
517083	miRNA_expression	hsa-mir-551b	GO_NUCLEOBASE_CONTAINING_SMALL_MOLECULE_METABOLIC_PROCESS	BRCA	4e-12	4.1e-05	FALSE
517084	miRNA_expression	hsa-mir-574	GO_NUCLEOBASE_CONTAINING_SMALL_MOLECULE_METABOLIC_PROCESS	BRCA	4.8e-09	0.049	FALSE
517085	miRNA_expression	hsa-mir-576	GO_NUCLEOBASE_CONTAINING_SMALL_MOLECULE_METABOLIC_PROCESS	BRCA	1.6e-20	1.6e-13	FALSE
517086	miRNA_expression	hsa-mir-577	GO_NUCLEOBASE_CONTAINING_SMALL_MOLECULE_METABOLIC_PROCESS	BRCA	5.6e-14	5.8e-07	FALSE
517087	miRNA_expression	hsa-mir-579	GO_NUCLEOBASE_CONTAINING_SMALL_MOLECULE_METABOLIC_PROCESS	BRCA	2.5e-16	2.5e-09	FALSE
517088	miRNA_expression	hsa-mir-589	GO_NUCLEOBASE_CONTAINING_SMALL_MOLECULE_METABOLIC_PROCESS	BRCA	8e-21	8.2e-14	FALSE
517089	miRNA_expression	hsa-mir-590	GO_NUCLEOBASE_CONTAINING_SMALL_MOLECULE_METABOLIC_PROCESS	BRCA	7.5e-25	7.7e-18	FALSE
517090	miRNA_expression	hsa-mir-615	GO_NUCLEOBASE_CONTAINING_SMALL_MOLECULE_METABOLIC_PROCESS	BRCA	5.7e-10	0.0058	FALSE
517091	miRNA_expression	hsa-mir-616	GO_NUCLEOBASE_CONTAINING_SMALL_MOLECULE_METABOLIC_PROCESS	BRCA	1.2e-27	1.2e-20	FALSE
517092	miRNA_expression	hsa-mir-628	GO_NUCLEOBASE_CONTAINING_SMALL_MOLECULE_METABOLIC_PROCESS	BRCA	9.8e-23	1e-15	FALSE
517093	miRNA_expression	hsa-mir-629	GO_NUCLEOBASE_CONTAINING_SMALL_MOLECULE_METABOLIC_PROCESS	BRCA	9e-11	0.00092	TRUE
517094	miRNA_expression	hsa-mir-636	GO_NUCLEOBASE_CONTAINING_SMALL_MOLECULE_METABOLIC_PROCESS	BRCA	1.1e-16	1.2e-09	FALSE
517095	miRNA_expression	hsa-mir-651	GO_NUCLEOBASE_CONTAINING_SMALL_MOLECULE_METABOLIC_PROCESS	BRCA	1e-09	0.011	FALSE
517096	miRNA_expression	hsa-mir-660	GO_NUCLEOBASE_CONTAINING_SMALL_MOLECULE_METABOLIC_PROCESS	BRCA	1.2e-18	1.2e-11	TRUE
517097	miRNA_expression	hsa-mir-663	GO_NUCLEOBASE_CONTAINING_SMALL_MOLECULE_METABOLIC_PROCESS	BRCA	4.3e-10	0.0044	FALSE
517098	miRNA_expression	hsa-mir-671	GO_NUCLEOBASE_CONTAINING_SMALL_MOLECULE_METABOLIC_PROCESS	BRCA	3.6e-24	3.7e-17	FALSE
517099	miRNA_expression	hsa-mir-675	GO_NUCLEOBASE_CONTAINING_SMALL_MOLECULE_METABOLIC_PROCESS	BRCA	1.9e-09	0.02	FALSE
517100	miRNA_expression	hsa-mir-7-1	GO_NUCLEOBASE_CONTAINING_SMALL_MOLECULE_METABOLIC_PROCESS	BRCA	2.5e-09	0.025	FALSE
517101	miRNA_expression	hsa-mir-7-3	GO_NUCLEOBASE_CONTAINING_SMALL_MOLECULE_METABOLIC_PROCESS	BRCA	4.3e-10	0.0044	FALSE
517102	miRNA_expression	hsa-mir-744	GO_NUCLEOBASE_CONTAINING_SMALL_MOLECULE_METABOLIC_PROCESS	BRCA	6.9e-13	7.1e-06	FALSE
517103	miRNA_expression	hsa-mir-760	GO_NUCLEOBASE_CONTAINING_SMALL_MOLECULE_METABOLIC_PROCESS	BRCA	2e-10	0.0021	FALSE
517104	miRNA_expression	hsa-mir-766	GO_NUCLEOBASE_CONTAINING_SMALL_MOLECULE_METABOLIC_PROCESS	BRCA	2.8e-24	2.9e-17	FALSE
517105	miRNA_expression	hsa-mir-767	GO_NUCLEOBASE_CONTAINING_SMALL_MOLECULE_METABOLIC_PROCESS	BRCA	2.5e-13	2.5e-06	FALSE
517106	miRNA_expression	hsa-mir-769	GO_NUCLEOBASE_CONTAINING_SMALL_MOLECULE_METABOLIC_PROCESS	BRCA	4e-11	0.00041	FALSE
517107	miRNA_expression	hsa-mir-874	GO_NUCLEOBASE_CONTAINING_SMALL_MOLECULE_METABOLIC_PROCESS	BRCA	1.6e-17	1.6e-10	TRUE
517108	miRNA_expression	hsa-mir-877	GO_NUCLEOBASE_CONTAINING_SMALL_MOLECULE_METABOLIC_PROCESS	BRCA	1.4e-28	1.5e-21	FALSE
517109	miRNA_expression	hsa-mir-9-1	GO_NUCLEOBASE_CONTAINING_SMALL_MOLECULE_METABOLIC_PROCESS	BRCA	1.6e-19	1.6e-12	FALSE
517110	miRNA_expression	hsa-mir-9-2	GO_NUCLEOBASE_CONTAINING_SMALL_MOLECULE_METABOLIC_PROCESS	BRCA	2.5e-19	2.6e-12	FALSE
517111	miRNA_expression	hsa-mir-9-3	GO_NUCLEOBASE_CONTAINING_SMALL_MOLECULE_METABOLIC_PROCESS	BRCA	6.7e-10	0.0069	FALSE
517112	miRNA_expression	hsa-mir-92a-1	GO_NUCLEOBASE_CONTAINING_SMALL_MOLECULE_METABOLIC_PROCESS	BRCA	2.1e-10	0.0022	FALSE
517113	miRNA_expression	hsa-mir-92a-2	GO_NUCLEOBASE_CONTAINING_SMALL_MOLECULE_METABOLIC_PROCESS	BRCA	1.6e-17	1.6e-10	FALSE
517114	miRNA_expression	hsa-mir-93	GO_NUCLEOBASE_CONTAINING_SMALL_MOLECULE_METABOLIC_PROCESS	BRCA	1.2e-28	1.3e-21	FALSE
517115	miRNA_expression	hsa-mir-937	GO_NUCLEOBASE_CONTAINING_SMALL_MOLECULE_METABOLIC_PROCESS	BRCA	4.9e-29	5e-22	FALSE
517116	miRNA_expression	hsa-mir-939	GO_NUCLEOBASE_CONTAINING_SMALL_MOLECULE_METABOLIC_PROCESS	BRCA	2e-21	2e-14	TRUE
517117	miRNA_expression	hsa-mir-940	GO_NUCLEOBASE_CONTAINING_SMALL_MOLECULE_METABOLIC_PROCESS	BRCA	3.2e-24	3.2e-17	FALSE
517118	miRNA_expression	hsa-mir-942	GO_NUCLEOBASE_CONTAINING_SMALL_MOLECULE_METABOLIC_PROCESS	BRCA	2e-34	2.1e-27	FALSE
517119	miRNA_expression	hsa-mir-98	GO_NUCLEOBASE_CONTAINING_SMALL_MOLECULE_METABOLIC_PROCESS	BRCA	1.4e-13	1.4e-06	FALSE
517120	miRNA_expression	hsa-mir-99a	GO_NUCLEOBASE_CONTAINING_SMALL_MOLECULE_METABOLIC_PROCESS	BRCA	1.5e-15	1.6e-08	FALSE
517121	miRNA_expression	hsa-mir-99b	GO_NUCLEOBASE_CONTAINING_SMALL_MOLECULE_METABOLIC_PROCESS	BRCA	8.3e-19	8.5e-12	TRUE
517122	miRNA_expression	hsa-mir-10a	GO_NUCLEOBASE_CONTAINING_SMALL_MOLECULE_METABOLIC_PROCESS	CESC	1.3e-15	1.3e-08	NA
517123	miRNA_expression	hsa-mir-1293	GO_NUCLEOBASE_CONTAINING_SMALL_MOLECULE_METABOLIC_PROCESS	CESC	2.1e-16	2.2e-09	NA
517124	miRNA_expression	hsa-mir-152	GO_NUCLEOBASE_CONTAINING_SMALL_MOLECULE_METABOLIC_PROCESS	CESC	1.2e-09	0.012	NA
517125	miRNA_expression	hsa-mir-191	GO_NUCLEOBASE_CONTAINING_SMALL_MOLECULE_METABOLIC_PROCESS	CESC	1.5e-10	0.0016	NA
517126	miRNA_expression	hsa-mir-192	GO_NUCLEOBASE_CONTAINING_SMALL_MOLECULE_METABOLIC_PROCESS	CESC	8.7e-16	8.9e-09	NA
517127	miRNA_expression	hsa-mir-194-1	GO_NUCLEOBASE_CONTAINING_SMALL_MOLECULE_METABOLIC_PROCESS	CESC	1.9e-14	1.9e-07	NA
517128	miRNA_expression	hsa-mir-194-2	GO_NUCLEOBASE_CONTAINING_SMALL_MOLECULE_METABOLIC_PROCESS	CESC	1.5e-15	1.6e-08	NA
517129	miRNA_expression	hsa-mir-200a	GO_NUCLEOBASE_CONTAINING_SMALL_MOLECULE_METABOLIC_PROCESS	CESC	3.5e-11	0.00036	NA
517130	miRNA_expression	hsa-mir-200b	GO_NUCLEOBASE_CONTAINING_SMALL_MOLECULE_METABOLIC_PROCESS	CESC	1.2e-11	0.00013	NA
517131	miRNA_expression	hsa-mir-203	GO_NUCLEOBASE_CONTAINING_SMALL_MOLECULE_METABOLIC_PROCESS	CESC	4.2e-15	4.3e-08	NA
517132	miRNA_expression	hsa-mir-205	GO_NUCLEOBASE_CONTAINING_SMALL_MOLECULE_METABOLIC_PROCESS	CESC	1.3e-24	1.4e-17	NA
517133	miRNA_expression	hsa-mir-215	GO_NUCLEOBASE_CONTAINING_SMALL_MOLECULE_METABOLIC_PROCESS	CESC	2.3e-09	0.024	NA
517134	miRNA_expression	hsa-mir-221	GO_NUCLEOBASE_CONTAINING_SMALL_MOLECULE_METABOLIC_PROCESS	CESC	2.7e-12	2.7e-05	NA
517135	miRNA_expression	hsa-mir-222	GO_NUCLEOBASE_CONTAINING_SMALL_MOLECULE_METABOLIC_PROCESS	CESC	6.8e-11	0.00069	NA
517136	miRNA_expression	hsa-mir-30a	GO_NUCLEOBASE_CONTAINING_SMALL_MOLECULE_METABOLIC_PROCESS	CESC	1.9e-15	1.9e-08	NA
517137	miRNA_expression	hsa-mir-3170	GO_NUCLEOBASE_CONTAINING_SMALL_MOLECULE_METABOLIC_PROCESS	CESC	2.2e-11	0.00022	NA
517138	miRNA_expression	hsa-mir-375	GO_NUCLEOBASE_CONTAINING_SMALL_MOLECULE_METABOLIC_PROCESS	CESC	1.7e-18	1.7e-11	NA
517139	miRNA_expression	hsa-mir-559	GO_NUCLEOBASE_CONTAINING_SMALL_MOLECULE_METABOLIC_PROCESS	CESC	3.6e-09	0.037	NA
517140	miRNA_expression	hsa-mir-577	GO_NUCLEOBASE_CONTAINING_SMALL_MOLECULE_METABOLIC_PROCESS	CESC	5.8e-12	6e-05	NA
517141	miRNA_expression	hsa-mir-592	GO_NUCLEOBASE_CONTAINING_SMALL_MOLECULE_METABOLIC_PROCESS	CESC	1.4e-10	0.0014	NA
517142	miRNA_expression	hsa-mir-944	GO_NUCLEOBASE_CONTAINING_SMALL_MOLECULE_METABOLIC_PROCESS	CESC	2e-24	2.1e-17	NA
517143	miRNA_expression	hsa-mir-106a	GO_NUCLEOBASE_CONTAINING_SMALL_MOLECULE_METABOLIC_PROCESS	COADREAD	1.2e-10	0.0012	FALSE
517144	miRNA_expression	hsa-mir-130b	GO_NUCLEOBASE_CONTAINING_SMALL_MOLECULE_METABOLIC_PROCESS	COADREAD	1.5e-10	0.0015	FALSE
517145	miRNA_expression	hsa-mir-17	GO_NUCLEOBASE_CONTAINING_SMALL_MOLECULE_METABOLIC_PROCESS	COADREAD	6.1e-13	6.3e-06	FALSE
517146	miRNA_expression	hsa-mir-188	GO_NUCLEOBASE_CONTAINING_SMALL_MOLECULE_METABOLIC_PROCESS	COADREAD	3.2e-09	0.032	FALSE
517147	miRNA_expression	hsa-mir-18a	GO_NUCLEOBASE_CONTAINING_SMALL_MOLECULE_METABOLIC_PROCESS	COADREAD	4.3e-12	4.4e-05	FALSE
517148	miRNA_expression	hsa-mir-191	GO_NUCLEOBASE_CONTAINING_SMALL_MOLECULE_METABOLIC_PROCESS	COADREAD	2.7e-10	0.0027	FALSE
517149	miRNA_expression	hsa-mir-196a-1	GO_NUCLEOBASE_CONTAINING_SMALL_MOLECULE_METABOLIC_PROCESS	COADREAD	3.7e-11	0.00038	FALSE
517150	miRNA_expression	hsa-mir-196a-2	GO_NUCLEOBASE_CONTAINING_SMALL_MOLECULE_METABOLIC_PROCESS	COADREAD	2.3e-10	0.0024	FALSE
517151	miRNA_expression	hsa-mir-196b	GO_NUCLEOBASE_CONTAINING_SMALL_MOLECULE_METABOLIC_PROCESS	COADREAD	5.5e-10	0.0056	FALSE
517152	miRNA_expression	hsa-mir-1974	GO_NUCLEOBASE_CONTAINING_SMALL_MOLECULE_METABOLIC_PROCESS	COADREAD	3e-11	0.00031	FALSE
517153	miRNA_expression	hsa-mir-1977	GO_NUCLEOBASE_CONTAINING_SMALL_MOLECULE_METABOLIC_PROCESS	COADREAD	3.5e-16	3.6e-09	FALSE
517154	miRNA_expression	hsa-mir-1978	GO_NUCLEOBASE_CONTAINING_SMALL_MOLECULE_METABOLIC_PROCESS	COADREAD	7.7e-12	7.9e-05	FALSE
517155	miRNA_expression	hsa-mir-19a	GO_NUCLEOBASE_CONTAINING_SMALL_MOLECULE_METABOLIC_PROCESS	COADREAD	2.6e-10	0.0026	FALSE
517156	miRNA_expression	hsa-mir-19b-1	GO_NUCLEOBASE_CONTAINING_SMALL_MOLECULE_METABOLIC_PROCESS	COADREAD	3.3e-09	0.034	FALSE
517157	miRNA_expression	hsa-mir-19b-2	GO_NUCLEOBASE_CONTAINING_SMALL_MOLECULE_METABOLIC_PROCESS	COADREAD	3.5e-13	3.5e-06	FALSE
517158	miRNA_expression	hsa-mir-20a	GO_NUCLEOBASE_CONTAINING_SMALL_MOLECULE_METABOLIC_PROCESS	COADREAD	2.5e-13	2.6e-06	FALSE
517159	miRNA_expression	hsa-mir-32	GO_NUCLEOBASE_CONTAINING_SMALL_MOLECULE_METABOLIC_PROCESS	COADREAD	4e-09	0.041	FALSE
517160	miRNA_expression	hsa-mir-335	GO_NUCLEOBASE_CONTAINING_SMALL_MOLECULE_METABOLIC_PROCESS	COADREAD	2.7e-16	2.8e-09	FALSE
517161	miRNA_expression	hsa-mir-339	GO_NUCLEOBASE_CONTAINING_SMALL_MOLECULE_METABOLIC_PROCESS	COADREAD	3.8e-13	3.8e-06	FALSE
517162	miRNA_expression	hsa-mir-362	GO_NUCLEOBASE_CONTAINING_SMALL_MOLECULE_METABOLIC_PROCESS	COADREAD	2e-11	0.00021	FALSE
517163	miRNA_expression	hsa-mir-421	GO_NUCLEOBASE_CONTAINING_SMALL_MOLECULE_METABOLIC_PROCESS	COADREAD	3.2e-10	0.0033	FALSE
517164	miRNA_expression	hsa-mir-425	GO_NUCLEOBASE_CONTAINING_SMALL_MOLECULE_METABOLIC_PROCESS	COADREAD	5.5e-10	0.0057	FALSE
517165	miRNA_expression	hsa-mir-429	GO_NUCLEOBASE_CONTAINING_SMALL_MOLECULE_METABOLIC_PROCESS	COADREAD	3.6e-09	0.037	TRUE
517166	miRNA_expression	hsa-mir-454	GO_NUCLEOBASE_CONTAINING_SMALL_MOLECULE_METABOLIC_PROCESS	COADREAD	1.8e-09	0.018	FALSE
517167	miRNA_expression	hsa-mir-552	GO_NUCLEOBASE_CONTAINING_SMALL_MOLECULE_METABOLIC_PROCESS	COADREAD	2.7e-10	0.0027	FALSE
517168	miRNA_expression	hsa-mir-559	GO_NUCLEOBASE_CONTAINING_SMALL_MOLECULE_METABOLIC_PROCESS	COADREAD	2.1e-10	0.0022	FALSE
517169	miRNA_expression	hsa-mir-592	GO_NUCLEOBASE_CONTAINING_SMALL_MOLECULE_METABOLIC_PROCESS	COADREAD	3.4e-11	0.00035	FALSE
517170	miRNA_expression	hsa-mir-92a-1	GO_NUCLEOBASE_CONTAINING_SMALL_MOLECULE_METABOLIC_PROCESS	COADREAD	4.7e-12	4.8e-05	FALSE
517171	miRNA_expression	hsa-mir-92a-2	GO_NUCLEOBASE_CONTAINING_SMALL_MOLECULE_METABOLIC_PROCESS	COADREAD	1.1e-13	1.2e-06	FALSE
517172	miRNA_expression	hsa-mir-93	GO_NUCLEOBASE_CONTAINING_SMALL_MOLECULE_METABOLIC_PROCESS	COADREAD	4.8e-09	0.049	FALSE
517173	miRNA_expression	hsa-mir-95	GO_NUCLEOBASE_CONTAINING_SMALL_MOLECULE_METABOLIC_PROCESS	COADREAD	1.4e-09	0.014	FALSE
517174	miRNA_expression	hsa-mir-96	GO_NUCLEOBASE_CONTAINING_SMALL_MOLECULE_METABOLIC_PROCESS	COADREAD	1.7e-12	1.8e-05	FALSE
517175	miRNA_expression	hsa-mir-17	GO_NUCLEOBASE_CONTAINING_SMALL_MOLECULE_METABOLIC_PROCESS	COAD	9.1e-11	0.00093	NA
517176	miRNA_expression	hsa-mir-18a	GO_NUCLEOBASE_CONTAINING_SMALL_MOLECULE_METABOLIC_PROCESS	COAD	6.4e-10	0.0066	NA
517177	miRNA_expression	hsa-mir-191	GO_NUCLEOBASE_CONTAINING_SMALL_MOLECULE_METABOLIC_PROCESS	COAD	8.7e-10	0.0089	NA
517178	miRNA_expression	hsa-mir-196a-1	GO_NUCLEOBASE_CONTAINING_SMALL_MOLECULE_METABOLIC_PROCESS	COAD	7.4e-10	0.0076	NA
517179	miRNA_expression	hsa-mir-196a-2	GO_NUCLEOBASE_CONTAINING_SMALL_MOLECULE_METABOLIC_PROCESS	COAD	3.1e-09	0.032	NA
517180	miRNA_expression	hsa-mir-196b	GO_NUCLEOBASE_CONTAINING_SMALL_MOLECULE_METABOLIC_PROCESS	COAD	2.3e-09	0.023	NA
517181	miRNA_expression	hsa-mir-1974	GO_NUCLEOBASE_CONTAINING_SMALL_MOLECULE_METABOLIC_PROCESS	COAD	6.3e-10	0.0065	NA
517182	miRNA_expression	hsa-mir-1977	GO_NUCLEOBASE_CONTAINING_SMALL_MOLECULE_METABOLIC_PROCESS	COAD	6.9e-15	7.1e-08	NA
517183	miRNA_expression	hsa-mir-1978	GO_NUCLEOBASE_CONTAINING_SMALL_MOLECULE_METABOLIC_PROCESS	COAD	3.9e-11	4e-04	NA
517184	miRNA_expression	hsa-mir-19a	GO_NUCLEOBASE_CONTAINING_SMALL_MOLECULE_METABOLIC_PROCESS	COAD	3.1e-09	0.032	NA
517185	miRNA_expression	hsa-mir-19b-2	GO_NUCLEOBASE_CONTAINING_SMALL_MOLECULE_METABOLIC_PROCESS	COAD	5.5e-13	5.6e-06	NA
517186	miRNA_expression	hsa-mir-20a	GO_NUCLEOBASE_CONTAINING_SMALL_MOLECULE_METABOLIC_PROCESS	COAD	3.4e-11	0.00034	NA
517187	miRNA_expression	hsa-mir-335	GO_NUCLEOBASE_CONTAINING_SMALL_MOLECULE_METABOLIC_PROCESS	COAD	9.9e-16	1e-08	NA
517188	miRNA_expression	hsa-mir-339	GO_NUCLEOBASE_CONTAINING_SMALL_MOLECULE_METABOLIC_PROCESS	COAD	7e-11	0.00071	NA
517189	miRNA_expression	hsa-mir-362	GO_NUCLEOBASE_CONTAINING_SMALL_MOLECULE_METABOLIC_PROCESS	COAD	5.5e-10	0.0056	NA
517190	miRNA_expression	hsa-mir-421	GO_NUCLEOBASE_CONTAINING_SMALL_MOLECULE_METABOLIC_PROCESS	COAD	1.8e-10	0.0018	NA
517191	miRNA_expression	hsa-mir-425	GO_NUCLEOBASE_CONTAINING_SMALL_MOLECULE_METABOLIC_PROCESS	COAD	1.5e-09	0.015	NA
517192	miRNA_expression	hsa-mir-592	GO_NUCLEOBASE_CONTAINING_SMALL_MOLECULE_METABOLIC_PROCESS	COAD	1.6e-09	0.016	NA
517193	miRNA_expression	hsa-mir-92a-1	GO_NUCLEOBASE_CONTAINING_SMALL_MOLECULE_METABOLIC_PROCESS	COAD	2.3e-11	0.00024	NA
517194	miRNA_expression	hsa-mir-92a-2	GO_NUCLEOBASE_CONTAINING_SMALL_MOLECULE_METABOLIC_PROCESS	COAD	3.9e-13	4e-06	NA
517195	miRNA_expression	hsa-mir-96	GO_NUCLEOBASE_CONTAINING_SMALL_MOLECULE_METABOLIC_PROCESS	COAD	1.9e-11	2e-04	NA
517196	miRNA_expression	hsa-let-7g	GO_NUCLEOBASE_CONTAINING_SMALL_MOLECULE_METABOLIC_PROCESS	ESCA	3e-10	0.0031	FALSE
517197	miRNA_expression	hsa-mir-10a	GO_NUCLEOBASE_CONTAINING_SMALL_MOLECULE_METABOLIC_PROCESS	ESCA	1.2e-13	1.2e-06	FALSE
517198	miRNA_expression	hsa-mir-1245	GO_NUCLEOBASE_CONTAINING_SMALL_MOLECULE_METABOLIC_PROCESS	ESCA	2.9e-11	3e-04	FALSE
517199	miRNA_expression	hsa-mir-1266	GO_NUCLEOBASE_CONTAINING_SMALL_MOLECULE_METABOLIC_PROCESS	ESCA	1e-14	1e-07	FALSE
517200	miRNA_expression	hsa-mir-1271	GO_NUCLEOBASE_CONTAINING_SMALL_MOLECULE_METABOLIC_PROCESS	ESCA	6.1e-14	6.3e-07	FALSE
517201	miRNA_expression	hsa-mir-1293	GO_NUCLEOBASE_CONTAINING_SMALL_MOLECULE_METABOLIC_PROCESS	ESCA	1e-17	1e-10	FALSE
517202	miRNA_expression	hsa-mir-1305	GO_NUCLEOBASE_CONTAINING_SMALL_MOLECULE_METABOLIC_PROCESS	ESCA	1.1e-11	0.00011	FALSE
517203	miRNA_expression	hsa-mir-130a	GO_NUCLEOBASE_CONTAINING_SMALL_MOLECULE_METABOLIC_PROCESS	ESCA	2e-13	2.1e-06	FALSE
517204	miRNA_expression	hsa-mir-134	GO_NUCLEOBASE_CONTAINING_SMALL_MOLECULE_METABOLIC_PROCESS	ESCA	3.5e-09	0.036	FALSE
517205	miRNA_expression	hsa-mir-140	GO_NUCLEOBASE_CONTAINING_SMALL_MOLECULE_METABOLIC_PROCESS	ESCA	2.2e-09	0.022	FALSE
517206	miRNA_expression	hsa-mir-147b	GO_NUCLEOBASE_CONTAINING_SMALL_MOLECULE_METABOLIC_PROCESS	ESCA	7.4e-16	7.6e-09	FALSE
517207	miRNA_expression	hsa-mir-149	GO_NUCLEOBASE_CONTAINING_SMALL_MOLECULE_METABOLIC_PROCESS	ESCA	6.1e-25	6.3e-18	FALSE
517208	miRNA_expression	hsa-mir-152	GO_NUCLEOBASE_CONTAINING_SMALL_MOLECULE_METABOLIC_PROCESS	ESCA	2.7e-18	2.8e-11	FALSE
517209	miRNA_expression	hsa-mir-153-2	GO_NUCLEOBASE_CONTAINING_SMALL_MOLECULE_METABOLIC_PROCESS	ESCA	1.7e-09	0.017	FALSE
517210	miRNA_expression	hsa-mir-187	GO_NUCLEOBASE_CONTAINING_SMALL_MOLECULE_METABOLIC_PROCESS	ESCA	3.2e-15	3.2e-08	FALSE
517211	miRNA_expression	hsa-mir-190	GO_NUCLEOBASE_CONTAINING_SMALL_MOLECULE_METABOLIC_PROCESS	ESCA	2.5e-09	0.026	FALSE
517212	miRNA_expression	hsa-mir-191	GO_NUCLEOBASE_CONTAINING_SMALL_MOLECULE_METABOLIC_PROCESS	ESCA	6.7e-10	0.0069	FALSE
517213	miRNA_expression	hsa-mir-1910	GO_NUCLEOBASE_CONTAINING_SMALL_MOLECULE_METABOLIC_PROCESS	ESCA	2.2e-15	2.3e-08	FALSE
517214	miRNA_expression	hsa-mir-192	GO_NUCLEOBASE_CONTAINING_SMALL_MOLECULE_METABOLIC_PROCESS	ESCA	4.1e-26	4.2e-19	FALSE
517215	miRNA_expression	hsa-mir-193b	GO_NUCLEOBASE_CONTAINING_SMALL_MOLECULE_METABOLIC_PROCESS	ESCA	1.9e-25	1.9e-18	FALSE
517216	miRNA_expression	hsa-mir-194-1	GO_NUCLEOBASE_CONTAINING_SMALL_MOLECULE_METABOLIC_PROCESS	ESCA	5.8e-27	5.9e-20	FALSE
517217	miRNA_expression	hsa-mir-194-2	GO_NUCLEOBASE_CONTAINING_SMALL_MOLECULE_METABOLIC_PROCESS	ESCA	8.6e-27	8.8e-20	FALSE
517218	miRNA_expression	hsa-mir-196a-1	GO_NUCLEOBASE_CONTAINING_SMALL_MOLECULE_METABOLIC_PROCESS	ESCA	3.4e-09	0.035	FALSE
517219	miRNA_expression	hsa-mir-200a	GO_NUCLEOBASE_CONTAINING_SMALL_MOLECULE_METABOLIC_PROCESS	ESCA	2.2e-11	0.00022	FALSE
517220	miRNA_expression	hsa-mir-200b	GO_NUCLEOBASE_CONTAINING_SMALL_MOLECULE_METABOLIC_PROCESS	ESCA	1.2e-12	1.3e-05	FALSE
517221	miRNA_expression	hsa-mir-203	GO_NUCLEOBASE_CONTAINING_SMALL_MOLECULE_METABOLIC_PROCESS	ESCA	3.4e-13	3.5e-06	FALSE
517222	miRNA_expression	hsa-mir-205	GO_NUCLEOBASE_CONTAINING_SMALL_MOLECULE_METABOLIC_PROCESS	ESCA	3.1e-28	3.2e-21	FALSE
517223	miRNA_expression	hsa-mir-210	GO_NUCLEOBASE_CONTAINING_SMALL_MOLECULE_METABOLIC_PROCESS	ESCA	8.5e-13	8.7e-06	FALSE
517224	miRNA_expression	hsa-mir-215	GO_NUCLEOBASE_CONTAINING_SMALL_MOLECULE_METABOLIC_PROCESS	ESCA	5.5e-26	5.6e-19	FALSE
517225	miRNA_expression	hsa-mir-218-2	GO_NUCLEOBASE_CONTAINING_SMALL_MOLECULE_METABOLIC_PROCESS	ESCA	4.2e-09	0.043	FALSE
517226	miRNA_expression	hsa-mir-224	GO_NUCLEOBASE_CONTAINING_SMALL_MOLECULE_METABOLIC_PROCESS	ESCA	5e-18	5.2e-11	FALSE
517227	miRNA_expression	hsa-mir-2355	GO_NUCLEOBASE_CONTAINING_SMALL_MOLECULE_METABOLIC_PROCESS	ESCA	3.8e-11	0.00039	FALSE
517228	miRNA_expression	hsa-mir-23a	GO_NUCLEOBASE_CONTAINING_SMALL_MOLECULE_METABOLIC_PROCESS	ESCA	5.2e-18	5.3e-11	FALSE
517229	miRNA_expression	hsa-mir-24-2	GO_NUCLEOBASE_CONTAINING_SMALL_MOLECULE_METABOLIC_PROCESS	ESCA	7.8e-13	8e-06	FALSE
517230	miRNA_expression	hsa-mir-27a	GO_NUCLEOBASE_CONTAINING_SMALL_MOLECULE_METABOLIC_PROCESS	ESCA	8e-17	8.2e-10	FALSE
517231	miRNA_expression	hsa-mir-27b	GO_NUCLEOBASE_CONTAINING_SMALL_MOLECULE_METABOLIC_PROCESS	ESCA	2.6e-10	0.0027	FALSE
517232	miRNA_expression	hsa-mir-296	GO_NUCLEOBASE_CONTAINING_SMALL_MOLECULE_METABOLIC_PROCESS	ESCA	7.8e-14	8e-07	FALSE
517233	miRNA_expression	hsa-mir-299	GO_NUCLEOBASE_CONTAINING_SMALL_MOLECULE_METABOLIC_PROCESS	ESCA	2.7e-09	0.028	FALSE
517234	miRNA_expression	hsa-mir-3131	GO_NUCLEOBASE_CONTAINING_SMALL_MOLECULE_METABOLIC_PROCESS	ESCA	6.6e-17	6.8e-10	FALSE
517235	miRNA_expression	hsa-mir-3199-2	GO_NUCLEOBASE_CONTAINING_SMALL_MOLECULE_METABOLIC_PROCESS	ESCA	1.6e-09	0.016	FALSE
517236	miRNA_expression	hsa-mir-338	GO_NUCLEOBASE_CONTAINING_SMALL_MOLECULE_METABOLIC_PROCESS	ESCA	2.9e-19	2.9e-12	FALSE
517237	miRNA_expression	hsa-mir-34b	GO_NUCLEOBASE_CONTAINING_SMALL_MOLECULE_METABOLIC_PROCESS	ESCA	3.8e-14	3.9e-07	FALSE
517238	miRNA_expression	hsa-mir-34c	GO_NUCLEOBASE_CONTAINING_SMALL_MOLECULE_METABOLIC_PROCESS	ESCA	2.7e-17	2.7e-10	FALSE
517239	miRNA_expression	hsa-mir-362	GO_NUCLEOBASE_CONTAINING_SMALL_MOLECULE_METABOLIC_PROCESS	ESCA	1.8e-13	1.8e-06	FALSE
517240	miRNA_expression	hsa-mir-365-1	GO_NUCLEOBASE_CONTAINING_SMALL_MOLECULE_METABOLIC_PROCESS	ESCA	5.5e-17	5.6e-10	FALSE
517241	miRNA_expression	hsa-mir-365-2	GO_NUCLEOBASE_CONTAINING_SMALL_MOLECULE_METABOLIC_PROCESS	ESCA	2.7e-16	2.8e-09	FALSE
517242	miRNA_expression	hsa-mir-375	GO_NUCLEOBASE_CONTAINING_SMALL_MOLECULE_METABOLIC_PROCESS	ESCA	3.1e-20	3.2e-13	FALSE
517243	miRNA_expression	hsa-mir-378c	GO_NUCLEOBASE_CONTAINING_SMALL_MOLECULE_METABOLIC_PROCESS	ESCA	1.6e-10	0.0016	FALSE
517244	miRNA_expression	hsa-mir-452	GO_NUCLEOBASE_CONTAINING_SMALL_MOLECULE_METABOLIC_PROCESS	ESCA	5.6e-17	5.7e-10	FALSE
517245	miRNA_expression	hsa-mir-500b	GO_NUCLEOBASE_CONTAINING_SMALL_MOLECULE_METABOLIC_PROCESS	ESCA	2.7e-11	0.00027	FALSE
517246	miRNA_expression	hsa-mir-502	GO_NUCLEOBASE_CONTAINING_SMALL_MOLECULE_METABOLIC_PROCESS	ESCA	1.7e-11	0.00017	FALSE
517247	miRNA_expression	hsa-mir-532	GO_NUCLEOBASE_CONTAINING_SMALL_MOLECULE_METABOLIC_PROCESS	ESCA	7.1e-14	7.3e-07	FALSE
517248	miRNA_expression	hsa-mir-552	GO_NUCLEOBASE_CONTAINING_SMALL_MOLECULE_METABOLIC_PROCESS	ESCA	2.2e-16	2.3e-09	FALSE
517249	miRNA_expression	hsa-mir-577	GO_NUCLEOBASE_CONTAINING_SMALL_MOLECULE_METABOLIC_PROCESS	ESCA	6.9e-12	7.1e-05	FALSE
517250	miRNA_expression	hsa-mir-592	GO_NUCLEOBASE_CONTAINING_SMALL_MOLECULE_METABOLIC_PROCESS	ESCA	2.6e-13	2.7e-06	FALSE
517251	miRNA_expression	hsa-mir-625	GO_NUCLEOBASE_CONTAINING_SMALL_MOLECULE_METABOLIC_PROCESS	ESCA	2.9e-13	2.9e-06	FALSE
517252	miRNA_expression	hsa-mir-660	GO_NUCLEOBASE_CONTAINING_SMALL_MOLECULE_METABOLIC_PROCESS	ESCA	1.2e-15	1.3e-08	FALSE
517253	miRNA_expression	hsa-mir-7-1	GO_NUCLEOBASE_CONTAINING_SMALL_MOLECULE_METABOLIC_PROCESS	ESCA	5.3e-12	5.5e-05	FALSE
517254	miRNA_expression	hsa-mir-7-2	GO_NUCLEOBASE_CONTAINING_SMALL_MOLECULE_METABOLIC_PROCESS	ESCA	3.5e-12	3.6e-05	FALSE
517255	miRNA_expression	hsa-mir-7-3	GO_NUCLEOBASE_CONTAINING_SMALL_MOLECULE_METABOLIC_PROCESS	ESCA	8.5e-13	8.7e-06	FALSE
517256	miRNA_expression	hsa-mir-708	GO_NUCLEOBASE_CONTAINING_SMALL_MOLECULE_METABOLIC_PROCESS	ESCA	5.4e-24	5.6e-17	FALSE
517257	miRNA_expression	hsa-mir-944	GO_NUCLEOBASE_CONTAINING_SMALL_MOLECULE_METABOLIC_PROCESS	ESCA	3.4e-27	3.4e-20	FALSE
517258	miRNA_expression	hsa-mir-105-1	GO_NUCLEOBASE_CONTAINING_SMALL_MOLECULE_METABOLIC_PROCESS	GBMLGG	2.4e-13	2.5e-06	NA
517259	miRNA_expression	hsa-mir-105-2	GO_NUCLEOBASE_CONTAINING_SMALL_MOLECULE_METABOLIC_PROCESS	GBMLGG	8.4e-14	8.6e-07	NA
517260	miRNA_expression	hsa-mir-10a	GO_NUCLEOBASE_CONTAINING_SMALL_MOLECULE_METABOLIC_PROCESS	GBMLGG	7.4e-15	7.6e-08	NA
517261	miRNA_expression	hsa-mir-10b	GO_NUCLEOBASE_CONTAINING_SMALL_MOLECULE_METABOLIC_PROCESS	GBMLGG	1e-09	0.011	NA
517262	miRNA_expression	hsa-mir-1228	GO_NUCLEOBASE_CONTAINING_SMALL_MOLECULE_METABOLIC_PROCESS	GBMLGG	3.9e-12	4e-05	NA
517263	miRNA_expression	hsa-mir-1248	GO_NUCLEOBASE_CONTAINING_SMALL_MOLECULE_METABOLIC_PROCESS	GBMLGG	4.8e-15	5e-08	NA
517264	miRNA_expression	hsa-mir-1249	GO_NUCLEOBASE_CONTAINING_SMALL_MOLECULE_METABOLIC_PROCESS	GBMLGG	6.9e-10	0.0071	NA
517265	miRNA_expression	hsa-mir-126	GO_NUCLEOBASE_CONTAINING_SMALL_MOLECULE_METABOLIC_PROCESS	GBMLGG	2.2e-10	0.0023	NA
517266	miRNA_expression	hsa-mir-1266	GO_NUCLEOBASE_CONTAINING_SMALL_MOLECULE_METABOLIC_PROCESS	GBMLGG	2.3e-12	2.3e-05	NA
517267	miRNA_expression	hsa-mir-128-1	GO_NUCLEOBASE_CONTAINING_SMALL_MOLECULE_METABOLIC_PROCESS	GBMLGG	2.2e-15	2.3e-08	NA
517268	miRNA_expression	hsa-mir-128-2	GO_NUCLEOBASE_CONTAINING_SMALL_MOLECULE_METABOLIC_PROCESS	GBMLGG	1.3e-11	0.00013	NA
517269	miRNA_expression	hsa-mir-1296	GO_NUCLEOBASE_CONTAINING_SMALL_MOLECULE_METABOLIC_PROCESS	GBMLGG	1.2e-14	1.2e-07	NA
517270	miRNA_expression	hsa-mir-1298	GO_NUCLEOBASE_CONTAINING_SMALL_MOLECULE_METABOLIC_PROCESS	GBMLGG	4e-09	0.041	NA
517271	miRNA_expression	hsa-mir-135b	GO_NUCLEOBASE_CONTAINING_SMALL_MOLECULE_METABOLIC_PROCESS	GBMLGG	2e-11	0.00021	NA
517272	miRNA_expression	hsa-mir-139	GO_NUCLEOBASE_CONTAINING_SMALL_MOLECULE_METABOLIC_PROCESS	GBMLGG	4.1e-13	4.2e-06	NA
517273	miRNA_expression	hsa-mir-142	GO_NUCLEOBASE_CONTAINING_SMALL_MOLECULE_METABOLIC_PROCESS	GBMLGG	8.9e-15	9.1e-08	NA
517274	miRNA_expression	hsa-mir-146b	GO_NUCLEOBASE_CONTAINING_SMALL_MOLECULE_METABOLIC_PROCESS	GBMLGG	7e-21	7.1e-14	NA
517275	miRNA_expression	hsa-mir-148a	GO_NUCLEOBASE_CONTAINING_SMALL_MOLECULE_METABOLIC_PROCESS	GBMLGG	4.5e-22	4.6e-15	NA
517276	miRNA_expression	hsa-mir-155	GO_NUCLEOBASE_CONTAINING_SMALL_MOLECULE_METABOLIC_PROCESS	GBMLGG	3.8e-31	3.9e-24	NA
517277	miRNA_expression	hsa-mir-15a	GO_NUCLEOBASE_CONTAINING_SMALL_MOLECULE_METABOLIC_PROCESS	GBMLGG	1e-13	1e-06	NA
517278	miRNA_expression	hsa-mir-15b	GO_NUCLEOBASE_CONTAINING_SMALL_MOLECULE_METABOLIC_PROCESS	GBMLGG	6.2e-26	6.3e-19	NA
517279	miRNA_expression	hsa-mir-16-1	GO_NUCLEOBASE_CONTAINING_SMALL_MOLECULE_METABOLIC_PROCESS	GBMLGG	3.2e-13	3.3e-06	NA
517280	miRNA_expression	hsa-mir-16-2	GO_NUCLEOBASE_CONTAINING_SMALL_MOLECULE_METABOLIC_PROCESS	GBMLGG	2.5e-19	2.6e-12	NA
517281	miRNA_expression	hsa-mir-18b	GO_NUCLEOBASE_CONTAINING_SMALL_MOLECULE_METABOLIC_PROCESS	GBMLGG	1.7e-10	0.0017	NA
517282	miRNA_expression	hsa-mir-193a	GO_NUCLEOBASE_CONTAINING_SMALL_MOLECULE_METABOLIC_PROCESS	GBMLGG	4.1e-13	4.2e-06	NA
517283	miRNA_expression	hsa-mir-196a-1	GO_NUCLEOBASE_CONTAINING_SMALL_MOLECULE_METABOLIC_PROCESS	GBMLGG	1.9e-18	1.9e-11	NA
517284	miRNA_expression	hsa-mir-196a-2	GO_NUCLEOBASE_CONTAINING_SMALL_MOLECULE_METABOLIC_PROCESS	GBMLGG	1.1e-19	1.1e-12	NA
517285	miRNA_expression	hsa-mir-196b	GO_NUCLEOBASE_CONTAINING_SMALL_MOLECULE_METABOLIC_PROCESS	GBMLGG	2.9e-17	3e-10	NA
517286	miRNA_expression	hsa-mir-1976	GO_NUCLEOBASE_CONTAINING_SMALL_MOLECULE_METABOLIC_PROCESS	GBMLGG	1.1e-12	1.1e-05	NA
517287	miRNA_expression	hsa-mir-199a-1	GO_NUCLEOBASE_CONTAINING_SMALL_MOLECULE_METABOLIC_PROCESS	GBMLGG	3.1e-11	0.00032	NA
517288	miRNA_expression	hsa-mir-199a-2	GO_NUCLEOBASE_CONTAINING_SMALL_MOLECULE_METABOLIC_PROCESS	GBMLGG	2.9e-11	3e-04	NA
517289	miRNA_expression	hsa-mir-199b	GO_NUCLEOBASE_CONTAINING_SMALL_MOLECULE_METABOLIC_PROCESS	GBMLGG	6.5e-12	6.7e-05	NA
517290	miRNA_expression	hsa-mir-200a	GO_NUCLEOBASE_CONTAINING_SMALL_MOLECULE_METABOLIC_PROCESS	GBMLGG	8.8e-15	9e-08	NA
517291	miRNA_expression	hsa-mir-200b	GO_NUCLEOBASE_CONTAINING_SMALL_MOLECULE_METABOLIC_PROCESS	GBMLGG	2.3e-14	2.4e-07	NA
517292	miRNA_expression	hsa-mir-200c	GO_NUCLEOBASE_CONTAINING_SMALL_MOLECULE_METABOLIC_PROCESS	GBMLGG	6.5e-14	6.7e-07	NA
517293	miRNA_expression	hsa-mir-21	GO_NUCLEOBASE_CONTAINING_SMALL_MOLECULE_METABOLIC_PROCESS	GBMLGG	2.1e-20	2.2e-13	NA
517294	miRNA_expression	hsa-mir-2115	GO_NUCLEOBASE_CONTAINING_SMALL_MOLECULE_METABOLIC_PROCESS	GBMLGG	8.4e-17	8.6e-10	NA
517295	miRNA_expression	hsa-mir-22	GO_NUCLEOBASE_CONTAINING_SMALL_MOLECULE_METABOLIC_PROCESS	GBMLGG	4.6e-10	0.0047	NA
517296	miRNA_expression	hsa-mir-221	GO_NUCLEOBASE_CONTAINING_SMALL_MOLECULE_METABOLIC_PROCESS	GBMLGG	1.6e-09	0.016	NA
517297	miRNA_expression	hsa-mir-222	GO_NUCLEOBASE_CONTAINING_SMALL_MOLECULE_METABOLIC_PROCESS	GBMLGG	8.3e-12	8.5e-05	NA
517298	miRNA_expression	hsa-mir-224	GO_NUCLEOBASE_CONTAINING_SMALL_MOLECULE_METABOLIC_PROCESS	GBMLGG	1.3e-12	1.3e-05	NA
517299	miRNA_expression	hsa-mir-2277	GO_NUCLEOBASE_CONTAINING_SMALL_MOLECULE_METABOLIC_PROCESS	GBMLGG	2.9e-12	3e-05	NA
517300	miRNA_expression	hsa-mir-23a	GO_NUCLEOBASE_CONTAINING_SMALL_MOLECULE_METABOLIC_PROCESS	GBMLGG	3.4e-14	3.5e-07	NA
517301	miRNA_expression	hsa-mir-25	GO_NUCLEOBASE_CONTAINING_SMALL_MOLECULE_METABOLIC_PROCESS	GBMLGG	1e-13	1e-06	NA
517302	miRNA_expression	hsa-mir-27a	GO_NUCLEOBASE_CONTAINING_SMALL_MOLECULE_METABOLIC_PROCESS	GBMLGG	5.7e-15	5.9e-08	NA
517303	miRNA_expression	hsa-mir-28	GO_NUCLEOBASE_CONTAINING_SMALL_MOLECULE_METABOLIC_PROCESS	GBMLGG	1.1e-11	0.00011	NA
517304	miRNA_expression	hsa-mir-30a	GO_NUCLEOBASE_CONTAINING_SMALL_MOLECULE_METABOLIC_PROCESS	GBMLGG	3.7e-09	0.038	NA
517305	miRNA_expression	hsa-mir-335	GO_NUCLEOBASE_CONTAINING_SMALL_MOLECULE_METABOLIC_PROCESS	GBMLGG	6.1e-12	6.3e-05	NA
517306	miRNA_expression	hsa-mir-339	GO_NUCLEOBASE_CONTAINING_SMALL_MOLECULE_METABOLIC_PROCESS	GBMLGG	7.7e-13	7.9e-06	NA
517307	miRNA_expression	hsa-mir-346	GO_NUCLEOBASE_CONTAINING_SMALL_MOLECULE_METABOLIC_PROCESS	GBMLGG	1.7e-11	0.00018	NA
517308	miRNA_expression	hsa-mir-34a	GO_NUCLEOBASE_CONTAINING_SMALL_MOLECULE_METABOLIC_PROCESS	GBMLGG	6.6e-19	6.8e-12	NA
517309	miRNA_expression	hsa-mir-3613	GO_NUCLEOBASE_CONTAINING_SMALL_MOLECULE_METABOLIC_PROCESS	GBMLGG	3.8e-11	0.00039	NA
517310	miRNA_expression	hsa-mir-3614	GO_NUCLEOBASE_CONTAINING_SMALL_MOLECULE_METABOLIC_PROCESS	GBMLGG	1.9e-11	0.00019	NA
517311	miRNA_expression	hsa-mir-3677	GO_NUCLEOBASE_CONTAINING_SMALL_MOLECULE_METABOLIC_PROCESS	GBMLGG	5.4e-12	5.5e-05	NA
517312	miRNA_expression	hsa-mir-3690	GO_NUCLEOBASE_CONTAINING_SMALL_MOLECULE_METABOLIC_PROCESS	GBMLGG	1.4e-10	0.0014	NA
517313	miRNA_expression	hsa-mir-383	GO_NUCLEOBASE_CONTAINING_SMALL_MOLECULE_METABOLIC_PROCESS	GBMLGG	3.8e-09	0.039	NA
517314	miRNA_expression	hsa-mir-3940	GO_NUCLEOBASE_CONTAINING_SMALL_MOLECULE_METABOLIC_PROCESS	GBMLGG	2.3e-15	2.4e-08	NA
517315	miRNA_expression	hsa-mir-423	GO_NUCLEOBASE_CONTAINING_SMALL_MOLECULE_METABOLIC_PROCESS	GBMLGG	3.5e-09	0.036	NA
517316	miRNA_expression	hsa-mir-424	GO_NUCLEOBASE_CONTAINING_SMALL_MOLECULE_METABOLIC_PROCESS	GBMLGG	5.4e-10	0.0056	NA
517317	miRNA_expression	hsa-mir-429	GO_NUCLEOBASE_CONTAINING_SMALL_MOLECULE_METABOLIC_PROCESS	GBMLGG	2.5e-10	0.0026	NA
517318	miRNA_expression	hsa-mir-452	GO_NUCLEOBASE_CONTAINING_SMALL_MOLECULE_METABOLIC_PROCESS	GBMLGG	3.9e-10	0.004	NA
517319	miRNA_expression	hsa-mir-490	GO_NUCLEOBASE_CONTAINING_SMALL_MOLECULE_METABOLIC_PROCESS	GBMLGG	2e-09	0.021	NA
517320	miRNA_expression	hsa-mir-493	GO_NUCLEOBASE_CONTAINING_SMALL_MOLECULE_METABOLIC_PROCESS	GBMLGG	1.2e-09	0.012	NA
517321	miRNA_expression	hsa-mir-501	GO_NUCLEOBASE_CONTAINING_SMALL_MOLECULE_METABOLIC_PROCESS	GBMLGG	9.4e-11	0.00097	NA
517322	miRNA_expression	hsa-mir-502	GO_NUCLEOBASE_CONTAINING_SMALL_MOLECULE_METABOLIC_PROCESS	GBMLGG	1.9e-09	0.02	NA
517323	miRNA_expression	hsa-mir-503	GO_NUCLEOBASE_CONTAINING_SMALL_MOLECULE_METABOLIC_PROCESS	GBMLGG	2.2e-11	0.00022	NA
517324	miRNA_expression	hsa-mir-504	GO_NUCLEOBASE_CONTAINING_SMALL_MOLECULE_METABOLIC_PROCESS	GBMLGG	1e-15	1e-08	NA
517325	miRNA_expression	hsa-mir-548b	GO_NUCLEOBASE_CONTAINING_SMALL_MOLECULE_METABOLIC_PROCESS	GBMLGG	6.7e-10	0.0069	NA
517326	miRNA_expression	hsa-mir-548f-1	GO_NUCLEOBASE_CONTAINING_SMALL_MOLECULE_METABOLIC_PROCESS	GBMLGG	3.6e-14	3.7e-07	NA
517327	miRNA_expression	hsa-mir-550a-1	GO_NUCLEOBASE_CONTAINING_SMALL_MOLECULE_METABOLIC_PROCESS	GBMLGG	1.2e-13	1.3e-06	NA
517328	miRNA_expression	hsa-mir-550a-2	GO_NUCLEOBASE_CONTAINING_SMALL_MOLECULE_METABOLIC_PROCESS	GBMLGG	3.5e-12	3.6e-05	NA
517329	miRNA_expression	hsa-mir-574	GO_NUCLEOBASE_CONTAINING_SMALL_MOLECULE_METABOLIC_PROCESS	GBMLGG	1.7e-13	1.8e-06	NA
517330	miRNA_expression	hsa-mir-590	GO_NUCLEOBASE_CONTAINING_SMALL_MOLECULE_METABOLIC_PROCESS	GBMLGG	9e-10	0.0092	NA
517331	miRNA_expression	hsa-mir-615	GO_NUCLEOBASE_CONTAINING_SMALL_MOLECULE_METABOLIC_PROCESS	GBMLGG	3e-11	0.00031	NA
517332	miRNA_expression	hsa-mir-616	GO_NUCLEOBASE_CONTAINING_SMALL_MOLECULE_METABOLIC_PROCESS	GBMLGG	1.4e-13	1.4e-06	NA
517333	miRNA_expression	hsa-mir-651	GO_NUCLEOBASE_CONTAINING_SMALL_MOLECULE_METABOLIC_PROCESS	GBMLGG	6.2e-11	0.00064	NA
517334	miRNA_expression	hsa-mir-664	GO_NUCLEOBASE_CONTAINING_SMALL_MOLECULE_METABOLIC_PROCESS	GBMLGG	5.6e-13	5.8e-06	NA
517335	miRNA_expression	hsa-mir-671	GO_NUCLEOBASE_CONTAINING_SMALL_MOLECULE_METABOLIC_PROCESS	GBMLGG	1.2e-19	1.2e-12	NA
517336	miRNA_expression	hsa-mir-767	GO_NUCLEOBASE_CONTAINING_SMALL_MOLECULE_METABOLIC_PROCESS	GBMLGG	5.4e-13	5.6e-06	NA
517337	miRNA_expression	hsa-mir-887	GO_NUCLEOBASE_CONTAINING_SMALL_MOLECULE_METABOLIC_PROCESS	GBMLGG	8.3e-10	0.0085	NA
517338	miRNA_expression	hsa-mir-9-1	GO_NUCLEOBASE_CONTAINING_SMALL_MOLECULE_METABOLIC_PROCESS	GBMLGG	1e-16	1e-09	NA
517339	miRNA_expression	hsa-mir-9-2	GO_NUCLEOBASE_CONTAINING_SMALL_MOLECULE_METABOLIC_PROCESS	GBMLGG	9.9e-17	1e-09	NA
517340	miRNA_expression	hsa-mir-942	GO_NUCLEOBASE_CONTAINING_SMALL_MOLECULE_METABOLIC_PROCESS	GBMLGG	3.2e-11	0.00033	NA
517341	miRNA_expression	hsa-mir-99b	GO_NUCLEOBASE_CONTAINING_SMALL_MOLECULE_METABOLIC_PROCESS	GBMLGG	2.9e-11	0.00029	NA
517342	miRNA_expression	hsa-mir-1180	GO_NUCLEOBASE_CONTAINING_SMALL_MOLECULE_METABOLIC_PROCESS	HNSC	2.4e-13	2.4e-06	FALSE
517343	miRNA_expression	hsa-mir-1247	GO_NUCLEOBASE_CONTAINING_SMALL_MOLECULE_METABOLIC_PROCESS	HNSC	4.1e-11	0.00043	FALSE
517344	miRNA_expression	hsa-mir-1296	GO_NUCLEOBASE_CONTAINING_SMALL_MOLECULE_METABOLIC_PROCESS	HNSC	4.6e-09	0.047	FALSE
517345	miRNA_expression	hsa-mir-1301	GO_NUCLEOBASE_CONTAINING_SMALL_MOLECULE_METABOLIC_PROCESS	HNSC	4.2e-09	0.043	FALSE
517346	miRNA_expression	hsa-mir-130b	GO_NUCLEOBASE_CONTAINING_SMALL_MOLECULE_METABOLIC_PROCESS	HNSC	3.2e-16	3.3e-09	FALSE
517347	miRNA_expression	hsa-mir-139	GO_NUCLEOBASE_CONTAINING_SMALL_MOLECULE_METABOLIC_PROCESS	HNSC	2.6e-09	0.027	FALSE
517348	miRNA_expression	hsa-mir-141	GO_NUCLEOBASE_CONTAINING_SMALL_MOLECULE_METABOLIC_PROCESS	HNSC	1.8e-12	1.9e-05	FALSE
517349	miRNA_expression	hsa-mir-149	GO_NUCLEOBASE_CONTAINING_SMALL_MOLECULE_METABOLIC_PROCESS	HNSC	1.8e-15	1.9e-08	FALSE
517350	miRNA_expression	hsa-mir-150	GO_NUCLEOBASE_CONTAINING_SMALL_MOLECULE_METABOLIC_PROCESS	HNSC	4.3e-10	0.0044	FALSE
517351	miRNA_expression	hsa-mir-182	GO_NUCLEOBASE_CONTAINING_SMALL_MOLECULE_METABOLIC_PROCESS	HNSC	1.6e-10	0.0017	FALSE
517352	miRNA_expression	hsa-mir-183	GO_NUCLEOBASE_CONTAINING_SMALL_MOLECULE_METABOLIC_PROCESS	HNSC	1.1e-11	0.00011	FALSE
517353	miRNA_expression	hsa-mir-193a	GO_NUCLEOBASE_CONTAINING_SMALL_MOLECULE_METABOLIC_PROCESS	HNSC	1.9e-09	0.02	FALSE
517354	miRNA_expression	hsa-mir-200b	GO_NUCLEOBASE_CONTAINING_SMALL_MOLECULE_METABOLIC_PROCESS	HNSC	4e-09	0.041	FALSE
517355	miRNA_expression	hsa-mir-20a	GO_NUCLEOBASE_CONTAINING_SMALL_MOLECULE_METABOLIC_PROCESS	HNSC	1.8e-11	0.00018	FALSE
517356	miRNA_expression	hsa-mir-218-2	GO_NUCLEOBASE_CONTAINING_SMALL_MOLECULE_METABOLIC_PROCESS	HNSC	4e-14	4.1e-07	FALSE
517357	miRNA_expression	hsa-mir-219-1	GO_NUCLEOBASE_CONTAINING_SMALL_MOLECULE_METABOLIC_PROCESS	HNSC	4.2e-09	0.043	FALSE
517358	miRNA_expression	hsa-mir-25	GO_NUCLEOBASE_CONTAINING_SMALL_MOLECULE_METABOLIC_PROCESS	HNSC	1.8e-13	1.8e-06	FALSE
517359	miRNA_expression	hsa-mir-301b	GO_NUCLEOBASE_CONTAINING_SMALL_MOLECULE_METABOLIC_PROCESS	HNSC	5.2e-11	0.00053	FALSE
517360	miRNA_expression	hsa-mir-335	GO_NUCLEOBASE_CONTAINING_SMALL_MOLECULE_METABOLIC_PROCESS	HNSC	4.6e-13	4.7e-06	FALSE
517361	miRNA_expression	hsa-mir-3614	GO_NUCLEOBASE_CONTAINING_SMALL_MOLECULE_METABOLIC_PROCESS	HNSC	1.3e-12	1.3e-05	FALSE
517362	miRNA_expression	hsa-mir-570	GO_NUCLEOBASE_CONTAINING_SMALL_MOLECULE_METABOLIC_PROCESS	HNSC	1.1e-09	0.011	FALSE
517363	miRNA_expression	hsa-mir-592	GO_NUCLEOBASE_CONTAINING_SMALL_MOLECULE_METABOLIC_PROCESS	HNSC	3.7e-09	0.038	FALSE
517364	miRNA_expression	hsa-mir-9-1	GO_NUCLEOBASE_CONTAINING_SMALL_MOLECULE_METABOLIC_PROCESS	HNSC	6.5e-17	6.7e-10	FALSE
517365	miRNA_expression	hsa-mir-9-2	GO_NUCLEOBASE_CONTAINING_SMALL_MOLECULE_METABOLIC_PROCESS	HNSC	8.2e-17	8.4e-10	FALSE
517366	miRNA_expression	hsa-mir-9-3	GO_NUCLEOBASE_CONTAINING_SMALL_MOLECULE_METABOLIC_PROCESS	HNSC	3.8e-12	3.9e-05	FALSE
517367	miRNA_expression	hsa-mir-92a-2	GO_NUCLEOBASE_CONTAINING_SMALL_MOLECULE_METABOLIC_PROCESS	HNSC	1.9e-12	1.9e-05	FALSE
517368	miRNA_expression	hsa-mir-93	GO_NUCLEOBASE_CONTAINING_SMALL_MOLECULE_METABOLIC_PROCESS	HNSC	8.4e-17	8.6e-10	FALSE
517369	miRNA_expression	hsa-mir-96	GO_NUCLEOBASE_CONTAINING_SMALL_MOLECULE_METABOLIC_PROCESS	HNSC	2.7e-14	2.8e-07	FALSE
517370	miRNA_expression	hsa-let-7a-1	GO_NUCLEOBASE_CONTAINING_SMALL_MOLECULE_METABOLIC_PROCESS	KIPAN	1.7e-19	1.7e-12	NA
517371	miRNA_expression	hsa-let-7a-2	GO_NUCLEOBASE_CONTAINING_SMALL_MOLECULE_METABOLIC_PROCESS	KIPAN	1.2e-19	1.3e-12	NA
517372	miRNA_expression	hsa-let-7a-3	GO_NUCLEOBASE_CONTAINING_SMALL_MOLECULE_METABOLIC_PROCESS	KIPAN	1.1e-19	1.1e-12	NA
517373	miRNA_expression	hsa-let-7b	GO_NUCLEOBASE_CONTAINING_SMALL_MOLECULE_METABOLIC_PROCESS	KIPAN	2e-48	2.1e-41	NA
517374	miRNA_expression	hsa-let-7c	GO_NUCLEOBASE_CONTAINING_SMALL_MOLECULE_METABOLIC_PROCESS	KIPAN	1.4e-09	0.014	NA
517375	miRNA_expression	hsa-let-7e	GO_NUCLEOBASE_CONTAINING_SMALL_MOLECULE_METABOLIC_PROCESS	KIPAN	5.1e-13	5.2e-06	NA
517376	miRNA_expression	hsa-let-7f-1	GO_NUCLEOBASE_CONTAINING_SMALL_MOLECULE_METABOLIC_PROCESS	KIPAN	2.2e-50	2.2e-43	NA
517377	miRNA_expression	hsa-let-7i	GO_NUCLEOBASE_CONTAINING_SMALL_MOLECULE_METABOLIC_PROCESS	KIPAN	1.2e-40	1.2e-33	NA
517378	miRNA_expression	hsa-mir-1-2	GO_NUCLEOBASE_CONTAINING_SMALL_MOLECULE_METABOLIC_PROCESS	KIPAN	2.1e-46	2.2e-39	NA
517379	miRNA_expression	hsa-mir-100	GO_NUCLEOBASE_CONTAINING_SMALL_MOLECULE_METABOLIC_PROCESS	KIPAN	2.1e-15	2.2e-08	NA
517380	miRNA_expression	hsa-mir-101-1	GO_NUCLEOBASE_CONTAINING_SMALL_MOLECULE_METABOLIC_PROCESS	KIPAN	8.2e-20	8.4e-13	NA
517381	miRNA_expression	hsa-mir-101-2	GO_NUCLEOBASE_CONTAINING_SMALL_MOLECULE_METABOLIC_PROCESS	KIPAN	1.8e-10	0.0018	NA
517382	miRNA_expression	hsa-mir-103-1	GO_NUCLEOBASE_CONTAINING_SMALL_MOLECULE_METABOLIC_PROCESS	KIPAN	2.5e-35	2.6e-28	NA
517383	miRNA_expression	hsa-mir-103-2	GO_NUCLEOBASE_CONTAINING_SMALL_MOLECULE_METABOLIC_PROCESS	KIPAN	8.9e-21	9.1e-14	NA
517384	miRNA_expression	hsa-mir-106b	GO_NUCLEOBASE_CONTAINING_SMALL_MOLECULE_METABOLIC_PROCESS	KIPAN	1.4e-12	1.5e-05	NA
517385	miRNA_expression	hsa-mir-107	GO_NUCLEOBASE_CONTAINING_SMALL_MOLECULE_METABOLIC_PROCESS	KIPAN	3e-09	0.031	NA
517386	miRNA_expression	hsa-mir-10a	GO_NUCLEOBASE_CONTAINING_SMALL_MOLECULE_METABOLIC_PROCESS	KIPAN	3.8e-48	3.9e-41	NA
517387	miRNA_expression	hsa-mir-10b	GO_NUCLEOBASE_CONTAINING_SMALL_MOLECULE_METABOLIC_PROCESS	KIPAN	1.1e-72	1.1e-65	NA
517388	miRNA_expression	hsa-mir-1180	GO_NUCLEOBASE_CONTAINING_SMALL_MOLECULE_METABOLIC_PROCESS	KIPAN	2.8e-77	2.9e-70	NA
517389	miRNA_expression	hsa-mir-122	GO_NUCLEOBASE_CONTAINING_SMALL_MOLECULE_METABOLIC_PROCESS	KIPAN	7.4e-77	7.6e-70	NA
517390	miRNA_expression	hsa-mir-1226	GO_NUCLEOBASE_CONTAINING_SMALL_MOLECULE_METABOLIC_PROCESS	KIPAN	3.2e-19	3.3e-12	NA
517391	miRNA_expression	hsa-mir-1228	GO_NUCLEOBASE_CONTAINING_SMALL_MOLECULE_METABOLIC_PROCESS	KIPAN	6e-19	6.2e-12	NA
517392	miRNA_expression	hsa-mir-1229	GO_NUCLEOBASE_CONTAINING_SMALL_MOLECULE_METABOLIC_PROCESS	KIPAN	3.3e-16	3.4e-09	NA
517393	miRNA_expression	hsa-mir-1245	GO_NUCLEOBASE_CONTAINING_SMALL_MOLECULE_METABOLIC_PROCESS	KIPAN	7.4e-12	7.6e-05	NA
517394	miRNA_expression	hsa-mir-1247	GO_NUCLEOBASE_CONTAINING_SMALL_MOLECULE_METABOLIC_PROCESS	KIPAN	1.5e-32	1.6e-25	NA
517395	miRNA_expression	hsa-mir-1249	GO_NUCLEOBASE_CONTAINING_SMALL_MOLECULE_METABOLIC_PROCESS	KIPAN	1.2e-18	1.2e-11	NA
517396	miRNA_expression	hsa-mir-1251	GO_NUCLEOBASE_CONTAINING_SMALL_MOLECULE_METABOLIC_PROCESS	KIPAN	9.2e-13	9.5e-06	NA
517397	miRNA_expression	hsa-mir-1254	GO_NUCLEOBASE_CONTAINING_SMALL_MOLECULE_METABOLIC_PROCESS	KIPAN	2.3e-28	2.4e-21	NA
517398	miRNA_expression	hsa-mir-1258	GO_NUCLEOBASE_CONTAINING_SMALL_MOLECULE_METABOLIC_PROCESS	KIPAN	2.3e-40	2.4e-33	NA
517399	miRNA_expression	hsa-mir-125a	GO_NUCLEOBASE_CONTAINING_SMALL_MOLECULE_METABOLIC_PROCESS	KIPAN	5.8e-34	5.9e-27	NA
517400	miRNA_expression	hsa-mir-125b-1	GO_NUCLEOBASE_CONTAINING_SMALL_MOLECULE_METABOLIC_PROCESS	KIPAN	3.3e-09	0.034	NA
517401	miRNA_expression	hsa-mir-126	GO_NUCLEOBASE_CONTAINING_SMALL_MOLECULE_METABOLIC_PROCESS	KIPAN	9.1e-92	9.3e-85	NA
517402	miRNA_expression	hsa-mir-1262	GO_NUCLEOBASE_CONTAINING_SMALL_MOLECULE_METABOLIC_PROCESS	KIPAN	2.4e-14	2.5e-07	NA
517403	miRNA_expression	hsa-mir-1269	GO_NUCLEOBASE_CONTAINING_SMALL_MOLECULE_METABOLIC_PROCESS	KIPAN	7.2e-15	7.4e-08	NA
517404	miRNA_expression	hsa-mir-127	GO_NUCLEOBASE_CONTAINING_SMALL_MOLECULE_METABOLIC_PROCESS	KIPAN	1.8e-16	1.9e-09	NA
517405	miRNA_expression	hsa-mir-1270-1	GO_NUCLEOBASE_CONTAINING_SMALL_MOLECULE_METABOLIC_PROCESS	KIPAN	8.3e-45	8.5e-38	NA
517406	miRNA_expression	hsa-mir-1270-2	GO_NUCLEOBASE_CONTAINING_SMALL_MOLECULE_METABOLIC_PROCESS	KIPAN	5.1e-43	5.2e-36	NA
517407	miRNA_expression	hsa-mir-1271	GO_NUCLEOBASE_CONTAINING_SMALL_MOLECULE_METABOLIC_PROCESS	KIPAN	1.4e-52	1.4e-45	NA
517408	miRNA_expression	hsa-mir-1275	GO_NUCLEOBASE_CONTAINING_SMALL_MOLECULE_METABOLIC_PROCESS	KIPAN	2.3e-10	0.0024	NA
517409	miRNA_expression	hsa-mir-1277	GO_NUCLEOBASE_CONTAINING_SMALL_MOLECULE_METABOLIC_PROCESS	KIPAN	7e-17	7.1e-10	NA
517410	miRNA_expression	hsa-mir-128-1	GO_NUCLEOBASE_CONTAINING_SMALL_MOLECULE_METABOLIC_PROCESS	KIPAN	3.2e-28	3.2e-21	NA
517411	miRNA_expression	hsa-mir-128-2	GO_NUCLEOBASE_CONTAINING_SMALL_MOLECULE_METABOLIC_PROCESS	KIPAN	4.7e-26	4.8e-19	NA
517412	miRNA_expression	hsa-mir-1287	GO_NUCLEOBASE_CONTAINING_SMALL_MOLECULE_METABOLIC_PROCESS	KIPAN	3.3e-42	3.4e-35	NA
517413	miRNA_expression	hsa-mir-1288	GO_NUCLEOBASE_CONTAINING_SMALL_MOLECULE_METABOLIC_PROCESS	KIPAN	1.6e-11	0.00016	NA
517414	miRNA_expression	hsa-mir-129-1	GO_NUCLEOBASE_CONTAINING_SMALL_MOLECULE_METABOLIC_PROCESS	KIPAN	9.7e-35	9.9e-28	NA
517415	miRNA_expression	hsa-mir-129-2	GO_NUCLEOBASE_CONTAINING_SMALL_MOLECULE_METABOLIC_PROCESS	KIPAN	1e-34	1.1e-27	NA
517416	miRNA_expression	hsa-mir-1291	GO_NUCLEOBASE_CONTAINING_SMALL_MOLECULE_METABOLIC_PROCESS	KIPAN	2.3e-10	0.0023	NA
517417	miRNA_expression	hsa-mir-1295	GO_NUCLEOBASE_CONTAINING_SMALL_MOLECULE_METABOLIC_PROCESS	KIPAN	1.1e-26	1.1e-19	NA
517418	miRNA_expression	hsa-mir-1298	GO_NUCLEOBASE_CONTAINING_SMALL_MOLECULE_METABOLIC_PROCESS	KIPAN	1.3e-18	1.3e-11	NA
517419	miRNA_expression	hsa-mir-1301	GO_NUCLEOBASE_CONTAINING_SMALL_MOLECULE_METABOLIC_PROCESS	KIPAN	5.4e-24	5.5e-17	NA
517420	miRNA_expression	hsa-mir-1305	GO_NUCLEOBASE_CONTAINING_SMALL_MOLECULE_METABOLIC_PROCESS	KIPAN	1.3e-39	1.3e-32	NA
517421	miRNA_expression	hsa-mir-1306	GO_NUCLEOBASE_CONTAINING_SMALL_MOLECULE_METABOLIC_PROCESS	KIPAN	1.7e-09	0.018	NA
517422	miRNA_expression	hsa-mir-1307	GO_NUCLEOBASE_CONTAINING_SMALL_MOLECULE_METABOLIC_PROCESS	KIPAN	2.6e-25	2.7e-18	NA
517423	miRNA_expression	hsa-mir-130a	GO_NUCLEOBASE_CONTAINING_SMALL_MOLECULE_METABOLIC_PROCESS	KIPAN	6.1e-42	6.3e-35	NA
517424	miRNA_expression	hsa-mir-130b	GO_NUCLEOBASE_CONTAINING_SMALL_MOLECULE_METABOLIC_PROCESS	KIPAN	1e-29	1e-22	NA
517425	miRNA_expression	hsa-mir-132	GO_NUCLEOBASE_CONTAINING_SMALL_MOLECULE_METABOLIC_PROCESS	KIPAN	2.1e-31	2.2e-24	NA
517426	miRNA_expression	hsa-mir-133a-1	GO_NUCLEOBASE_CONTAINING_SMALL_MOLECULE_METABOLIC_PROCESS	KIPAN	1.7e-35	1.8e-28	NA
517427	miRNA_expression	hsa-mir-134	GO_NUCLEOBASE_CONTAINING_SMALL_MOLECULE_METABOLIC_PROCESS	KIPAN	4.3e-33	4.4e-26	NA
517428	miRNA_expression	hsa-mir-135b	GO_NUCLEOBASE_CONTAINING_SMALL_MOLECULE_METABOLIC_PROCESS	KIPAN	6.7e-61	6.9e-54	NA
517429	miRNA_expression	hsa-mir-136	GO_NUCLEOBASE_CONTAINING_SMALL_MOLECULE_METABOLIC_PROCESS	KIPAN	1.5e-14	1.6e-07	NA
517430	miRNA_expression	hsa-mir-138-1	GO_NUCLEOBASE_CONTAINING_SMALL_MOLECULE_METABOLIC_PROCESS	KIPAN	9.4e-58	9.6e-51	NA
517431	miRNA_expression	hsa-mir-138-2	GO_NUCLEOBASE_CONTAINING_SMALL_MOLECULE_METABOLIC_PROCESS	KIPAN	3.5e-50	3.6e-43	NA
517432	miRNA_expression	hsa-mir-139	GO_NUCLEOBASE_CONTAINING_SMALL_MOLECULE_METABOLIC_PROCESS	KIPAN	5.1e-61	5.2e-54	NA
517433	miRNA_expression	hsa-mir-141	GO_NUCLEOBASE_CONTAINING_SMALL_MOLECULE_METABOLIC_PROCESS	KIPAN	8.6e-31	8.8e-24	NA
517434	miRNA_expression	hsa-mir-142	GO_NUCLEOBASE_CONTAINING_SMALL_MOLECULE_METABOLIC_PROCESS	KIPAN	9.9e-32	1e-24	NA
517435	miRNA_expression	hsa-mir-143	GO_NUCLEOBASE_CONTAINING_SMALL_MOLECULE_METABOLIC_PROCESS	KIPAN	6e-69	6.1e-62	NA
517436	miRNA_expression	hsa-mir-145	GO_NUCLEOBASE_CONTAINING_SMALL_MOLECULE_METABOLIC_PROCESS	KIPAN	1e-74	1e-67	NA
517437	miRNA_expression	hsa-mir-1468	GO_NUCLEOBASE_CONTAINING_SMALL_MOLECULE_METABOLIC_PROCESS	KIPAN	3.2e-27	3.3e-20	NA
517438	miRNA_expression	hsa-mir-146a	GO_NUCLEOBASE_CONTAINING_SMALL_MOLECULE_METABOLIC_PROCESS	KIPAN	2.2e-51	2.3e-44	NA
517439	miRNA_expression	hsa-mir-146b	GO_NUCLEOBASE_CONTAINING_SMALL_MOLECULE_METABOLIC_PROCESS	KIPAN	6.6e-36	6.8e-29	NA
517440	miRNA_expression	hsa-mir-147b	GO_NUCLEOBASE_CONTAINING_SMALL_MOLECULE_METABOLIC_PROCESS	KIPAN	6.5e-12	6.7e-05	NA
517441	miRNA_expression	hsa-mir-148a	GO_NUCLEOBASE_CONTAINING_SMALL_MOLECULE_METABOLIC_PROCESS	KIPAN	3.7e-22	3.8e-15	NA
517442	miRNA_expression	hsa-mir-148b	GO_NUCLEOBASE_CONTAINING_SMALL_MOLECULE_METABOLIC_PROCESS	KIPAN	6.9e-21	7.1e-14	NA
517443	miRNA_expression	hsa-mir-149	GO_NUCLEOBASE_CONTAINING_SMALL_MOLECULE_METABOLIC_PROCESS	KIPAN	3.3e-12	3.4e-05	NA
517444	miRNA_expression	hsa-mir-150	GO_NUCLEOBASE_CONTAINING_SMALL_MOLECULE_METABOLIC_PROCESS	KIPAN	6e-21	6.1e-14	NA
517445	miRNA_expression	hsa-mir-151	GO_NUCLEOBASE_CONTAINING_SMALL_MOLECULE_METABOLIC_PROCESS	KIPAN	4.3e-10	0.0045	NA
517446	miRNA_expression	hsa-mir-153-1	GO_NUCLEOBASE_CONTAINING_SMALL_MOLECULE_METABOLIC_PROCESS	KIPAN	3.3e-19	3.3e-12	NA
517447	miRNA_expression	hsa-mir-153-2	GO_NUCLEOBASE_CONTAINING_SMALL_MOLECULE_METABOLIC_PROCESS	KIPAN	1.1e-41	1.2e-34	NA
517448	miRNA_expression	hsa-mir-154	GO_NUCLEOBASE_CONTAINING_SMALL_MOLECULE_METABOLIC_PROCESS	KIPAN	5e-12	5.1e-05	NA
517449	miRNA_expression	hsa-mir-155	GO_NUCLEOBASE_CONTAINING_SMALL_MOLECULE_METABOLIC_PROCESS	KIPAN	2.8e-62	2.8e-55	NA
517450	miRNA_expression	hsa-mir-15a	GO_NUCLEOBASE_CONTAINING_SMALL_MOLECULE_METABOLIC_PROCESS	KIPAN	1.4e-19	1.5e-12	NA
517451	miRNA_expression	hsa-mir-15b	GO_NUCLEOBASE_CONTAINING_SMALL_MOLECULE_METABOLIC_PROCESS	KIPAN	7.2e-13	7.3e-06	NA
517452	miRNA_expression	hsa-mir-16-1	GO_NUCLEOBASE_CONTAINING_SMALL_MOLECULE_METABOLIC_PROCESS	KIPAN	1e-45	1e-38	NA
517453	miRNA_expression	hsa-mir-16-2	GO_NUCLEOBASE_CONTAINING_SMALL_MOLECULE_METABOLIC_PROCESS	KIPAN	6.5e-13	6.7e-06	NA
517454	miRNA_expression	hsa-mir-17	GO_NUCLEOBASE_CONTAINING_SMALL_MOLECULE_METABOLIC_PROCESS	KIPAN	3e-26	3e-19	NA
517455	miRNA_expression	hsa-mir-181a-1	GO_NUCLEOBASE_CONTAINING_SMALL_MOLECULE_METABOLIC_PROCESS	KIPAN	4.9e-21	5e-14	NA
517456	miRNA_expression	hsa-mir-181a-2	GO_NUCLEOBASE_CONTAINING_SMALL_MOLECULE_METABOLIC_PROCESS	KIPAN	1.9e-15	2e-08	NA
517457	miRNA_expression	hsa-mir-181b-1	GO_NUCLEOBASE_CONTAINING_SMALL_MOLECULE_METABOLIC_PROCESS	KIPAN	7.4e-32	7.6e-25	NA
517458	miRNA_expression	hsa-mir-181b-2	GO_NUCLEOBASE_CONTAINING_SMALL_MOLECULE_METABOLIC_PROCESS	KIPAN	2.1e-23	2.2e-16	NA
517459	miRNA_expression	hsa-mir-181c	GO_NUCLEOBASE_CONTAINING_SMALL_MOLECULE_METABOLIC_PROCESS	KIPAN	8.2e-48	8.5e-41	NA
517460	miRNA_expression	hsa-mir-181d	GO_NUCLEOBASE_CONTAINING_SMALL_MOLECULE_METABOLIC_PROCESS	KIPAN	2.5e-42	2.5e-35	NA
517461	miRNA_expression	hsa-mir-182	GO_NUCLEOBASE_CONTAINING_SMALL_MOLECULE_METABOLIC_PROCESS	KIPAN	2.8e-48	2.8e-41	NA
517462	miRNA_expression	hsa-mir-183	GO_NUCLEOBASE_CONTAINING_SMALL_MOLECULE_METABOLIC_PROCESS	KIPAN	2.1e-54	2.2e-47	NA
517463	miRNA_expression	hsa-mir-185	GO_NUCLEOBASE_CONTAINING_SMALL_MOLECULE_METABOLIC_PROCESS	KIPAN	4.2e-23	4.3e-16	NA
517464	miRNA_expression	hsa-mir-186	GO_NUCLEOBASE_CONTAINING_SMALL_MOLECULE_METABOLIC_PROCESS	KIPAN	2.2e-46	2.2e-39	NA
517465	miRNA_expression	hsa-mir-187	GO_NUCLEOBASE_CONTAINING_SMALL_MOLECULE_METABOLIC_PROCESS	KIPAN	9.4e-38	9.6e-31	NA
517466	miRNA_expression	hsa-mir-188	GO_NUCLEOBASE_CONTAINING_SMALL_MOLECULE_METABOLIC_PROCESS	KIPAN	1.5e-32	1.5e-25	NA
517467	miRNA_expression	hsa-mir-18a	GO_NUCLEOBASE_CONTAINING_SMALL_MOLECULE_METABOLIC_PROCESS	KIPAN	7.6e-15	7.8e-08	NA
517468	miRNA_expression	hsa-mir-190	GO_NUCLEOBASE_CONTAINING_SMALL_MOLECULE_METABOLIC_PROCESS	KIPAN	3.2e-27	3.2e-20	NA
517469	miRNA_expression	hsa-mir-1911	GO_NUCLEOBASE_CONTAINING_SMALL_MOLECULE_METABOLIC_PROCESS	KIPAN	8.8e-24	9e-17	NA
517470	miRNA_expression	hsa-mir-192	GO_NUCLEOBASE_CONTAINING_SMALL_MOLECULE_METABOLIC_PROCESS	KIPAN	4.3e-35	4.4e-28	NA
517471	miRNA_expression	hsa-mir-193a	GO_NUCLEOBASE_CONTAINING_SMALL_MOLECULE_METABOLIC_PROCESS	KIPAN	1.1e-37	1.2e-30	NA
517472	miRNA_expression	hsa-mir-194-1	GO_NUCLEOBASE_CONTAINING_SMALL_MOLECULE_METABOLIC_PROCESS	KIPAN	4.4e-32	4.5e-25	NA
517473	miRNA_expression	hsa-mir-194-2	GO_NUCLEOBASE_CONTAINING_SMALL_MOLECULE_METABOLIC_PROCESS	KIPAN	2.4e-32	2.4e-25	NA
517474	miRNA_expression	hsa-mir-195	GO_NUCLEOBASE_CONTAINING_SMALL_MOLECULE_METABOLIC_PROCESS	KIPAN	1.2e-66	1.2e-59	NA
517475	miRNA_expression	hsa-mir-196a-1	GO_NUCLEOBASE_CONTAINING_SMALL_MOLECULE_METABOLIC_PROCESS	KIPAN	2.2e-25	2.2e-18	NA
517476	miRNA_expression	hsa-mir-196a-2	GO_NUCLEOBASE_CONTAINING_SMALL_MOLECULE_METABOLIC_PROCESS	KIPAN	1.4e-31	1.4e-24	NA
517477	miRNA_expression	hsa-mir-196b	GO_NUCLEOBASE_CONTAINING_SMALL_MOLECULE_METABOLIC_PROCESS	KIPAN	2.6e-17	2.7e-10	NA
517478	miRNA_expression	hsa-mir-197	GO_NUCLEOBASE_CONTAINING_SMALL_MOLECULE_METABOLIC_PROCESS	KIPAN	4.9e-39	5e-32	NA
517479	miRNA_expression	hsa-mir-199a-1	GO_NUCLEOBASE_CONTAINING_SMALL_MOLECULE_METABOLIC_PROCESS	KIPAN	9e-31	9.2e-24	NA
517480	miRNA_expression	hsa-mir-199a-2	GO_NUCLEOBASE_CONTAINING_SMALL_MOLECULE_METABOLIC_PROCESS	KIPAN	2.1e-32	2.2e-25	NA
517481	miRNA_expression	hsa-mir-199b	GO_NUCLEOBASE_CONTAINING_SMALL_MOLECULE_METABOLIC_PROCESS	KIPAN	9e-35	9.2e-28	NA
517482	miRNA_expression	hsa-mir-19a	GO_NUCLEOBASE_CONTAINING_SMALL_MOLECULE_METABOLIC_PROCESS	KIPAN	1.2e-31	1.2e-24	NA
517483	miRNA_expression	hsa-mir-19b-1	GO_NUCLEOBASE_CONTAINING_SMALL_MOLECULE_METABOLIC_PROCESS	KIPAN	7e-15	7.2e-08	NA
517484	miRNA_expression	hsa-mir-19b-2	GO_NUCLEOBASE_CONTAINING_SMALL_MOLECULE_METABOLIC_PROCESS	KIPAN	1.3e-33	1.4e-26	NA
517485	miRNA_expression	hsa-mir-200a	GO_NUCLEOBASE_CONTAINING_SMALL_MOLECULE_METABOLIC_PROCESS	KIPAN	5.3e-43	5.4e-36	NA
517486	miRNA_expression	hsa-mir-200b	GO_NUCLEOBASE_CONTAINING_SMALL_MOLECULE_METABOLIC_PROCESS	KIPAN	1.2e-62	1.3e-55	NA
517487	miRNA_expression	hsa-mir-200c	GO_NUCLEOBASE_CONTAINING_SMALL_MOLECULE_METABOLIC_PROCESS	KIPAN	6.4e-25	6.5e-18	NA
517488	miRNA_expression	hsa-mir-203	GO_NUCLEOBASE_CONTAINING_SMALL_MOLECULE_METABOLIC_PROCESS	KIPAN	3.5e-18	3.6e-11	NA
517489	miRNA_expression	hsa-mir-204	GO_NUCLEOBASE_CONTAINING_SMALL_MOLECULE_METABOLIC_PROCESS	KIPAN	9.1e-36	9.3e-29	NA
517490	miRNA_expression	hsa-mir-206	GO_NUCLEOBASE_CONTAINING_SMALL_MOLECULE_METABOLIC_PROCESS	KIPAN	5.3e-11	0.00055	NA
517491	miRNA_expression	hsa-mir-20a	GO_NUCLEOBASE_CONTAINING_SMALL_MOLECULE_METABOLIC_PROCESS	KIPAN	2.1e-33	2.2e-26	NA
517492	miRNA_expression	hsa-mir-21	GO_NUCLEOBASE_CONTAINING_SMALL_MOLECULE_METABOLIC_PROCESS	KIPAN	6e-76	6.1e-69	NA
517493	miRNA_expression	hsa-mir-210	GO_NUCLEOBASE_CONTAINING_SMALL_MOLECULE_METABOLIC_PROCESS	KIPAN	3.1e-75	3.2e-68	NA
517494	miRNA_expression	hsa-mir-211	GO_NUCLEOBASE_CONTAINING_SMALL_MOLECULE_METABOLIC_PROCESS	KIPAN	1.8e-25	1.9e-18	NA
517495	miRNA_expression	hsa-mir-212	GO_NUCLEOBASE_CONTAINING_SMALL_MOLECULE_METABOLIC_PROCESS	KIPAN	1.6e-13	1.7e-06	NA
517496	miRNA_expression	hsa-mir-214	GO_NUCLEOBASE_CONTAINING_SMALL_MOLECULE_METABOLIC_PROCESS	KIPAN	4.6e-26	4.7e-19	NA
517497	miRNA_expression	hsa-mir-215	GO_NUCLEOBASE_CONTAINING_SMALL_MOLECULE_METABOLIC_PROCESS	KIPAN	1.3e-47	1.4e-40	NA
517498	miRNA_expression	hsa-mir-216a	GO_NUCLEOBASE_CONTAINING_SMALL_MOLECULE_METABOLIC_PROCESS	KIPAN	1.3e-13	1.4e-06	NA
517499	miRNA_expression	hsa-mir-217	GO_NUCLEOBASE_CONTAINING_SMALL_MOLECULE_METABOLIC_PROCESS	KIPAN	2.3e-25	2.4e-18	NA
517500	miRNA_expression	hsa-mir-218-1	GO_NUCLEOBASE_CONTAINING_SMALL_MOLECULE_METABOLIC_PROCESS	KIPAN	3.2e-34	3.3e-27	NA
517501	miRNA_expression	hsa-mir-218-2	GO_NUCLEOBASE_CONTAINING_SMALL_MOLECULE_METABOLIC_PROCESS	KIPAN	1.2e-33	1.3e-26	NA
517502	miRNA_expression	hsa-mir-219-1	GO_NUCLEOBASE_CONTAINING_SMALL_MOLECULE_METABOLIC_PROCESS	KIPAN	3.2e-65	3.3e-58	NA
517503	miRNA_expression	hsa-mir-22	GO_NUCLEOBASE_CONTAINING_SMALL_MOLECULE_METABOLIC_PROCESS	KIPAN	4.5e-35	4.6e-28	NA
517504	miRNA_expression	hsa-mir-221	GO_NUCLEOBASE_CONTAINING_SMALL_MOLECULE_METABOLIC_PROCESS	KIPAN	4.6e-54	4.8e-47	NA
517505	miRNA_expression	hsa-mir-222	GO_NUCLEOBASE_CONTAINING_SMALL_MOLECULE_METABOLIC_PROCESS	KIPAN	3.2e-41	3.3e-34	NA
517506	miRNA_expression	hsa-mir-223	GO_NUCLEOBASE_CONTAINING_SMALL_MOLECULE_METABOLIC_PROCESS	KIPAN	2e-28	2.1e-21	NA
517507	miRNA_expression	hsa-mir-224	GO_NUCLEOBASE_CONTAINING_SMALL_MOLECULE_METABOLIC_PROCESS	KIPAN	4.7e-69	4.8e-62	NA
517508	miRNA_expression	hsa-mir-2277	GO_NUCLEOBASE_CONTAINING_SMALL_MOLECULE_METABOLIC_PROCESS	KIPAN	1.1e-46	1.1e-39	NA
517509	miRNA_expression	hsa-mir-2355	GO_NUCLEOBASE_CONTAINING_SMALL_MOLECULE_METABOLIC_PROCESS	KIPAN	2.4e-50	2.4e-43	NA
517510	miRNA_expression	hsa-mir-23a	GO_NUCLEOBASE_CONTAINING_SMALL_MOLECULE_METABOLIC_PROCESS	KIPAN	3.8e-19	3.9e-12	NA
517511	miRNA_expression	hsa-mir-23c	GO_NUCLEOBASE_CONTAINING_SMALL_MOLECULE_METABOLIC_PROCESS	KIPAN	6e-16	6.1e-09	NA
517512	miRNA_expression	hsa-mir-24-1	GO_NUCLEOBASE_CONTAINING_SMALL_MOLECULE_METABOLIC_PROCESS	KIPAN	3.4e-16	3.5e-09	NA
517513	miRNA_expression	hsa-mir-24-2	GO_NUCLEOBASE_CONTAINING_SMALL_MOLECULE_METABOLIC_PROCESS	KIPAN	5.2e-22	5.4e-15	NA
517514	miRNA_expression	hsa-mir-25	GO_NUCLEOBASE_CONTAINING_SMALL_MOLECULE_METABOLIC_PROCESS	KIPAN	5.3e-19	5.4e-12	NA
517515	miRNA_expression	hsa-mir-26a-1	GO_NUCLEOBASE_CONTAINING_SMALL_MOLECULE_METABOLIC_PROCESS	KIPAN	5.2e-20	5.3e-13	NA
517516	miRNA_expression	hsa-mir-26a-2	GO_NUCLEOBASE_CONTAINING_SMALL_MOLECULE_METABOLIC_PROCESS	KIPAN	2e-12	2e-05	NA
517517	miRNA_expression	hsa-mir-26b	GO_NUCLEOBASE_CONTAINING_SMALL_MOLECULE_METABOLIC_PROCESS	KIPAN	9e-57	9.2e-50	NA
517518	miRNA_expression	hsa-mir-27a	GO_NUCLEOBASE_CONTAINING_SMALL_MOLECULE_METABOLIC_PROCESS	KIPAN	2.1e-33	2.2e-26	NA
517519	miRNA_expression	hsa-mir-27b	GO_NUCLEOBASE_CONTAINING_SMALL_MOLECULE_METABOLIC_PROCESS	KIPAN	9.7e-15	9.9e-08	NA
517520	miRNA_expression	hsa-mir-28	GO_NUCLEOBASE_CONTAINING_SMALL_MOLECULE_METABOLIC_PROCESS	KIPAN	4.1e-45	4.2e-38	NA
517521	miRNA_expression	hsa-mir-296	GO_NUCLEOBASE_CONTAINING_SMALL_MOLECULE_METABOLIC_PROCESS	KIPAN	7.5e-12	7.7e-05	NA
517522	miRNA_expression	hsa-mir-29a	GO_NUCLEOBASE_CONTAINING_SMALL_MOLECULE_METABOLIC_PROCESS	KIPAN	2.9e-29	3e-22	NA
517523	miRNA_expression	hsa-mir-29b-1	GO_NUCLEOBASE_CONTAINING_SMALL_MOLECULE_METABOLIC_PROCESS	KIPAN	2.7e-16	2.7e-09	NA
517524	miRNA_expression	hsa-mir-29b-2	GO_NUCLEOBASE_CONTAINING_SMALL_MOLECULE_METABOLIC_PROCESS	KIPAN	1.1e-15	1.1e-08	NA
517525	miRNA_expression	hsa-mir-29c	GO_NUCLEOBASE_CONTAINING_SMALL_MOLECULE_METABOLIC_PROCESS	KIPAN	3e-15	3.1e-08	NA
517526	miRNA_expression	hsa-mir-301a	GO_NUCLEOBASE_CONTAINING_SMALL_MOLECULE_METABOLIC_PROCESS	KIPAN	9.4e-41	9.6e-34	NA
517527	miRNA_expression	hsa-mir-301b	GO_NUCLEOBASE_CONTAINING_SMALL_MOLECULE_METABOLIC_PROCESS	KIPAN	5.6e-15	5.7e-08	NA
517528	miRNA_expression	hsa-mir-3065	GO_NUCLEOBASE_CONTAINING_SMALL_MOLECULE_METABOLIC_PROCESS	KIPAN	4.8e-24	5e-17	NA
517529	miRNA_expression	hsa-mir-3074	GO_NUCLEOBASE_CONTAINING_SMALL_MOLECULE_METABOLIC_PROCESS	KIPAN	5.1e-21	5.3e-14	NA
517530	miRNA_expression	hsa-mir-30a	GO_NUCLEOBASE_CONTAINING_SMALL_MOLECULE_METABOLIC_PROCESS	KIPAN	3e-16	3e-09	NA
517531	miRNA_expression	hsa-mir-30b	GO_NUCLEOBASE_CONTAINING_SMALL_MOLECULE_METABOLIC_PROCESS	KIPAN	3.6e-29	3.6e-22	NA
517532	miRNA_expression	hsa-mir-30c-1	GO_NUCLEOBASE_CONTAINING_SMALL_MOLECULE_METABOLIC_PROCESS	KIPAN	1.2e-30	1.2e-23	NA
517533	miRNA_expression	hsa-mir-30c-2	GO_NUCLEOBASE_CONTAINING_SMALL_MOLECULE_METABOLIC_PROCESS	KIPAN	1.4e-10	0.0014	NA
517534	miRNA_expression	hsa-mir-30d	GO_NUCLEOBASE_CONTAINING_SMALL_MOLECULE_METABOLIC_PROCESS	KIPAN	6e-58	6.2e-51	NA
517535	miRNA_expression	hsa-mir-30e	GO_NUCLEOBASE_CONTAINING_SMALL_MOLECULE_METABOLIC_PROCESS	KIPAN	2.2e-27	2.2e-20	NA
517536	miRNA_expression	hsa-mir-31	GO_NUCLEOBASE_CONTAINING_SMALL_MOLECULE_METABOLIC_PROCESS	KIPAN	7.3e-54	7.5e-47	NA
517537	miRNA_expression	hsa-mir-3127	GO_NUCLEOBASE_CONTAINING_SMALL_MOLECULE_METABOLIC_PROCESS	KIPAN	4.4e-17	4.6e-10	NA
517538	miRNA_expression	hsa-mir-3130-1	GO_NUCLEOBASE_CONTAINING_SMALL_MOLECULE_METABOLIC_PROCESS	KIPAN	2.7e-11	0.00028	NA
517539	miRNA_expression	hsa-mir-3144	GO_NUCLEOBASE_CONTAINING_SMALL_MOLECULE_METABOLIC_PROCESS	KIPAN	4.2e-14	4.3e-07	NA
517540	miRNA_expression	hsa-mir-3152	GO_NUCLEOBASE_CONTAINING_SMALL_MOLECULE_METABOLIC_PROCESS	KIPAN	4.7e-20	4.8e-13	NA
517541	miRNA_expression	hsa-mir-3158-1	GO_NUCLEOBASE_CONTAINING_SMALL_MOLECULE_METABOLIC_PROCESS	KIPAN	3.7e-09	0.038	NA
517542	miRNA_expression	hsa-mir-3158-2	GO_NUCLEOBASE_CONTAINING_SMALL_MOLECULE_METABOLIC_PROCESS	KIPAN	4.1e-10	0.0042	NA
517543	miRNA_expression	hsa-mir-3170	GO_NUCLEOBASE_CONTAINING_SMALL_MOLECULE_METABOLIC_PROCESS	KIPAN	9.1e-36	9.3e-29	NA
517544	miRNA_expression	hsa-mir-3190	GO_NUCLEOBASE_CONTAINING_SMALL_MOLECULE_METABOLIC_PROCESS	KIPAN	5.4e-11	0.00055	NA
517545	miRNA_expression	hsa-mir-3191	GO_NUCLEOBASE_CONTAINING_SMALL_MOLECULE_METABOLIC_PROCESS	KIPAN	1.3e-11	0.00014	NA
517546	miRNA_expression	hsa-mir-3199-1	GO_NUCLEOBASE_CONTAINING_SMALL_MOLECULE_METABOLIC_PROCESS	KIPAN	8e-15	8.2e-08	NA
517547	miRNA_expression	hsa-mir-3199-2	GO_NUCLEOBASE_CONTAINING_SMALL_MOLECULE_METABOLIC_PROCESS	KIPAN	4.5e-14	4.6e-07	NA
517548	miRNA_expression	hsa-mir-32	GO_NUCLEOBASE_CONTAINING_SMALL_MOLECULE_METABOLIC_PROCESS	KIPAN	1.3e-11	0.00014	NA
517549	miRNA_expression	hsa-mir-3200	GO_NUCLEOBASE_CONTAINING_SMALL_MOLECULE_METABOLIC_PROCESS	KIPAN	7e-14	7.2e-07	NA
517550	miRNA_expression	hsa-mir-320a	GO_NUCLEOBASE_CONTAINING_SMALL_MOLECULE_METABOLIC_PROCESS	KIPAN	1.4e-52	1.4e-45	NA
517551	miRNA_expression	hsa-mir-320b-2	GO_NUCLEOBASE_CONTAINING_SMALL_MOLECULE_METABOLIC_PROCESS	KIPAN	3.7e-47	3.8e-40	NA
517552	miRNA_expression	hsa-mir-320c-1	GO_NUCLEOBASE_CONTAINING_SMALL_MOLECULE_METABOLIC_PROCESS	KIPAN	3.4e-20	3.5e-13	NA
517553	miRNA_expression	hsa-mir-320c-2	GO_NUCLEOBASE_CONTAINING_SMALL_MOLECULE_METABOLIC_PROCESS	KIPAN	5.2e-20	5.3e-13	NA
517554	miRNA_expression	hsa-mir-320d-1	GO_NUCLEOBASE_CONTAINING_SMALL_MOLECULE_METABOLIC_PROCESS	KIPAN	2.7e-26	2.7e-19	NA
517555	miRNA_expression	hsa-mir-320d-2	GO_NUCLEOBASE_CONTAINING_SMALL_MOLECULE_METABOLIC_PROCESS	KIPAN	2.2e-20	2.2e-13	NA
517556	miRNA_expression	hsa-mir-320e	GO_NUCLEOBASE_CONTAINING_SMALL_MOLECULE_METABOLIC_PROCESS	KIPAN	8.1e-10	0.0083	NA
517557	miRNA_expression	hsa-mir-323	GO_NUCLEOBASE_CONTAINING_SMALL_MOLECULE_METABOLIC_PROCESS	KIPAN	1.5e-13	1.5e-06	NA
517558	miRNA_expression	hsa-mir-323b	GO_NUCLEOBASE_CONTAINING_SMALL_MOLECULE_METABOLIC_PROCESS	KIPAN	6.2e-24	6.3e-17	NA
517559	miRNA_expression	hsa-mir-324	GO_NUCLEOBASE_CONTAINING_SMALL_MOLECULE_METABOLIC_PROCESS	KIPAN	7.8e-20	8e-13	NA
517560	miRNA_expression	hsa-mir-326	GO_NUCLEOBASE_CONTAINING_SMALL_MOLECULE_METABOLIC_PROCESS	KIPAN	9.6e-40	9.8e-33	NA
517561	miRNA_expression	hsa-mir-330	GO_NUCLEOBASE_CONTAINING_SMALL_MOLECULE_METABOLIC_PROCESS	KIPAN	5.9e-52	6.1e-45	NA
517562	miRNA_expression	hsa-mir-335	GO_NUCLEOBASE_CONTAINING_SMALL_MOLECULE_METABOLIC_PROCESS	KIPAN	7.9e-28	8.1e-21	NA
517563	miRNA_expression	hsa-mir-337	GO_NUCLEOBASE_CONTAINING_SMALL_MOLECULE_METABOLIC_PROCESS	KIPAN	5e-25	5.1e-18	NA
517564	miRNA_expression	hsa-mir-338	GO_NUCLEOBASE_CONTAINING_SMALL_MOLECULE_METABOLIC_PROCESS	KIPAN	3e-63	3.1e-56	NA
517565	miRNA_expression	hsa-mir-339	GO_NUCLEOBASE_CONTAINING_SMALL_MOLECULE_METABOLIC_PROCESS	KIPAN	8.3e-22	8.6e-15	NA
517566	miRNA_expression	hsa-mir-33a	GO_NUCLEOBASE_CONTAINING_SMALL_MOLECULE_METABOLIC_PROCESS	KIPAN	5e-27	5.2e-20	NA
517567	miRNA_expression	hsa-mir-33b	GO_NUCLEOBASE_CONTAINING_SMALL_MOLECULE_METABOLIC_PROCESS	KIPAN	6.1e-12	6.3e-05	NA
517568	miRNA_expression	hsa-mir-340	GO_NUCLEOBASE_CONTAINING_SMALL_MOLECULE_METABOLIC_PROCESS	KIPAN	3.8e-23	3.9e-16	NA
517569	miRNA_expression	hsa-mir-342	GO_NUCLEOBASE_CONTAINING_SMALL_MOLECULE_METABOLIC_PROCESS	KIPAN	3.6e-55	3.7e-48	NA
517570	miRNA_expression	hsa-mir-34a	GO_NUCLEOBASE_CONTAINING_SMALL_MOLECULE_METABOLIC_PROCESS	KIPAN	1.6e-35	1.6e-28	NA
517571	miRNA_expression	hsa-mir-3605	GO_NUCLEOBASE_CONTAINING_SMALL_MOLECULE_METABOLIC_PROCESS	KIPAN	1.3e-52	1.3e-45	NA
517572	miRNA_expression	hsa-mir-3607	GO_NUCLEOBASE_CONTAINING_SMALL_MOLECULE_METABOLIC_PROCESS	KIPAN	2.9e-12	3e-05	NA
517573	miRNA_expression	hsa-mir-3613	GO_NUCLEOBASE_CONTAINING_SMALL_MOLECULE_METABOLIC_PROCESS	KIPAN	2.1e-43	2.1e-36	NA
517574	miRNA_expression	hsa-mir-3614	GO_NUCLEOBASE_CONTAINING_SMALL_MOLECULE_METABOLIC_PROCESS	KIPAN	1.4e-11	0.00014	NA
517575	miRNA_expression	hsa-mir-3615	GO_NUCLEOBASE_CONTAINING_SMALL_MOLECULE_METABOLIC_PROCESS	KIPAN	3.6e-15	3.7e-08	NA
517576	miRNA_expression	hsa-mir-362	GO_NUCLEOBASE_CONTAINING_SMALL_MOLECULE_METABOLIC_PROCESS	KIPAN	3.6e-33	3.7e-26	NA
517577	miRNA_expression	hsa-mir-3622a	GO_NUCLEOBASE_CONTAINING_SMALL_MOLECULE_METABOLIC_PROCESS	KIPAN	1.8e-10	0.0018	NA
517578	miRNA_expression	hsa-mir-3647	GO_NUCLEOBASE_CONTAINING_SMALL_MOLECULE_METABOLIC_PROCESS	KIPAN	1.9e-11	0.00019	NA
517579	miRNA_expression	hsa-mir-3648	GO_NUCLEOBASE_CONTAINING_SMALL_MOLECULE_METABOLIC_PROCESS	KIPAN	2.6e-27	2.6e-20	NA
517580	miRNA_expression	hsa-mir-365-1	GO_NUCLEOBASE_CONTAINING_SMALL_MOLECULE_METABOLIC_PROCESS	KIPAN	3.3e-23	3.4e-16	NA
517581	miRNA_expression	hsa-mir-365-2	GO_NUCLEOBASE_CONTAINING_SMALL_MOLECULE_METABOLIC_PROCESS	KIPAN	2.5e-24	2.5e-17	NA
517582	miRNA_expression	hsa-mir-3653	GO_NUCLEOBASE_CONTAINING_SMALL_MOLECULE_METABOLIC_PROCESS	KIPAN	9.4e-18	9.6e-11	NA
517583	miRNA_expression	hsa-mir-3664	GO_NUCLEOBASE_CONTAINING_SMALL_MOLECULE_METABOLIC_PROCESS	KIPAN	8.1e-11	0.00083	NA
517584	miRNA_expression	hsa-mir-3676	GO_NUCLEOBASE_CONTAINING_SMALL_MOLECULE_METABOLIC_PROCESS	KIPAN	1.1e-21	1.1e-14	NA
517585	miRNA_expression	hsa-mir-3678	GO_NUCLEOBASE_CONTAINING_SMALL_MOLECULE_METABOLIC_PROCESS	KIPAN	3.7e-13	3.8e-06	NA
517586	miRNA_expression	hsa-mir-3687	GO_NUCLEOBASE_CONTAINING_SMALL_MOLECULE_METABOLIC_PROCESS	KIPAN	2.5e-14	2.5e-07	NA
517587	miRNA_expression	hsa-mir-369	GO_NUCLEOBASE_CONTAINING_SMALL_MOLECULE_METABOLIC_PROCESS	KIPAN	2.7e-09	0.027	NA
517588	miRNA_expression	hsa-mir-370	GO_NUCLEOBASE_CONTAINING_SMALL_MOLECULE_METABOLIC_PROCESS	KIPAN	1.5e-10	0.0015	NA
517589	miRNA_expression	hsa-mir-374a	GO_NUCLEOBASE_CONTAINING_SMALL_MOLECULE_METABOLIC_PROCESS	KIPAN	5.9e-22	6e-15	NA
517590	miRNA_expression	hsa-mir-374c	GO_NUCLEOBASE_CONTAINING_SMALL_MOLECULE_METABOLIC_PROCESS	KIPAN	1.8e-10	0.0018	NA
517591	miRNA_expression	hsa-mir-375	GO_NUCLEOBASE_CONTAINING_SMALL_MOLECULE_METABOLIC_PROCESS	KIPAN	1.3e-13	1.4e-06	NA
517592	miRNA_expression	hsa-mir-377	GO_NUCLEOBASE_CONTAINING_SMALL_MOLECULE_METABOLIC_PROCESS	KIPAN	8.8e-10	0.0091	NA
517593	miRNA_expression	hsa-mir-378c	GO_NUCLEOBASE_CONTAINING_SMALL_MOLECULE_METABOLIC_PROCESS	KIPAN	3.3e-23	3.4e-16	NA
517594	miRNA_expression	hsa-mir-379	GO_NUCLEOBASE_CONTAINING_SMALL_MOLECULE_METABOLIC_PROCESS	KIPAN	4.8e-13	4.9e-06	NA
517595	miRNA_expression	hsa-mir-382	GO_NUCLEOBASE_CONTAINING_SMALL_MOLECULE_METABOLIC_PROCESS	KIPAN	7.9e-17	8.1e-10	NA
517596	miRNA_expression	hsa-mir-3909	GO_NUCLEOBASE_CONTAINING_SMALL_MOLECULE_METABOLIC_PROCESS	KIPAN	1.6e-09	0.017	NA
517597	miRNA_expression	hsa-mir-3913-1	GO_NUCLEOBASE_CONTAINING_SMALL_MOLECULE_METABOLIC_PROCESS	KIPAN	2.8e-36	2.8e-29	NA
517598	miRNA_expression	hsa-mir-3920	GO_NUCLEOBASE_CONTAINING_SMALL_MOLECULE_METABOLIC_PROCESS	KIPAN	3.5e-18	3.6e-11	NA
517599	miRNA_expression	hsa-mir-3922	GO_NUCLEOBASE_CONTAINING_SMALL_MOLECULE_METABOLIC_PROCESS	KIPAN	5.9e-13	6e-06	NA
517600	miRNA_expression	hsa-mir-3926-1	GO_NUCLEOBASE_CONTAINING_SMALL_MOLECULE_METABOLIC_PROCESS	KIPAN	5.4e-12	5.6e-05	NA
517601	miRNA_expression	hsa-mir-3928	GO_NUCLEOBASE_CONTAINING_SMALL_MOLECULE_METABOLIC_PROCESS	KIPAN	8.1e-25	8.3e-18	NA
517602	miRNA_expression	hsa-mir-3934	GO_NUCLEOBASE_CONTAINING_SMALL_MOLECULE_METABOLIC_PROCESS	KIPAN	1.1e-24	1.1e-17	NA
517603	miRNA_expression	hsa-mir-3936	GO_NUCLEOBASE_CONTAINING_SMALL_MOLECULE_METABOLIC_PROCESS	KIPAN	7.1e-11	0.00073	NA
517604	miRNA_expression	hsa-mir-3940	GO_NUCLEOBASE_CONTAINING_SMALL_MOLECULE_METABOLIC_PROCESS	KIPAN	1.1e-14	1.1e-07	NA
517605	miRNA_expression	hsa-mir-3941	GO_NUCLEOBASE_CONTAINING_SMALL_MOLECULE_METABOLIC_PROCESS	KIPAN	3.8e-39	3.9e-32	NA
517606	miRNA_expression	hsa-mir-3942	GO_NUCLEOBASE_CONTAINING_SMALL_MOLECULE_METABOLIC_PROCESS	KIPAN	5.4e-11	0.00055	NA
517607	miRNA_expression	hsa-mir-409	GO_NUCLEOBASE_CONTAINING_SMALL_MOLECULE_METABOLIC_PROCESS	KIPAN	2.9e-29	3e-22	NA
517608	miRNA_expression	hsa-mir-411	GO_NUCLEOBASE_CONTAINING_SMALL_MOLECULE_METABOLIC_PROCESS	KIPAN	2.2e-10	0.0023	NA
517609	miRNA_expression	hsa-mir-412	GO_NUCLEOBASE_CONTAINING_SMALL_MOLECULE_METABOLIC_PROCESS	KIPAN	4.8e-10	0.005	NA
517610	miRNA_expression	hsa-mir-423	GO_NUCLEOBASE_CONTAINING_SMALL_MOLECULE_METABOLIC_PROCESS	KIPAN	1.1e-40	1.1e-33	NA
517611	miRNA_expression	hsa-mir-424	GO_NUCLEOBASE_CONTAINING_SMALL_MOLECULE_METABOLIC_PROCESS	KIPAN	2.3e-61	2.4e-54	NA
517612	miRNA_expression	hsa-mir-429	GO_NUCLEOBASE_CONTAINING_SMALL_MOLECULE_METABOLIC_PROCESS	KIPAN	7.8e-54	8e-47	NA
517613	miRNA_expression	hsa-mir-431	GO_NUCLEOBASE_CONTAINING_SMALL_MOLECULE_METABOLIC_PROCESS	KIPAN	1.4e-23	1.4e-16	NA
517614	miRNA_expression	hsa-mir-432	GO_NUCLEOBASE_CONTAINING_SMALL_MOLECULE_METABOLIC_PROCESS	KIPAN	1e-24	1.1e-17	NA
517615	miRNA_expression	hsa-mir-450a-1	GO_NUCLEOBASE_CONTAINING_SMALL_MOLECULE_METABOLIC_PROCESS	KIPAN	1.1e-27	1.2e-20	NA
517616	miRNA_expression	hsa-mir-450a-2	GO_NUCLEOBASE_CONTAINING_SMALL_MOLECULE_METABOLIC_PROCESS	KIPAN	2e-28	2.1e-21	NA
517617	miRNA_expression	hsa-mir-450b	GO_NUCLEOBASE_CONTAINING_SMALL_MOLECULE_METABOLIC_PROCESS	KIPAN	1.2e-26	1.2e-19	NA
517618	miRNA_expression	hsa-mir-452	GO_NUCLEOBASE_CONTAINING_SMALL_MOLECULE_METABOLIC_PROCESS	KIPAN	5.2e-59	5.3e-52	NA
517619	miRNA_expression	hsa-mir-454	GO_NUCLEOBASE_CONTAINING_SMALL_MOLECULE_METABOLIC_PROCESS	KIPAN	1.3e-37	1.3e-30	NA
517620	miRNA_expression	hsa-mir-455	GO_NUCLEOBASE_CONTAINING_SMALL_MOLECULE_METABOLIC_PROCESS	KIPAN	2.7e-50	2.8e-43	NA
517621	miRNA_expression	hsa-mir-466	GO_NUCLEOBASE_CONTAINING_SMALL_MOLECULE_METABOLIC_PROCESS	KIPAN	2e-13	2e-06	NA
517622	miRNA_expression	hsa-mir-483	GO_NUCLEOBASE_CONTAINING_SMALL_MOLECULE_METABOLIC_PROCESS	KIPAN	3.5e-11	0.00036	NA
517623	miRNA_expression	hsa-mir-484	GO_NUCLEOBASE_CONTAINING_SMALL_MOLECULE_METABOLIC_PROCESS	KIPAN	6.2e-50	6.4e-43	NA
517624	miRNA_expression	hsa-mir-485	GO_NUCLEOBASE_CONTAINING_SMALL_MOLECULE_METABOLIC_PROCESS	KIPAN	1.1e-12	1.1e-05	NA
517625	miRNA_expression	hsa-mir-487b	GO_NUCLEOBASE_CONTAINING_SMALL_MOLECULE_METABOLIC_PROCESS	KIPAN	3.1e-10	0.0032	NA
517626	miRNA_expression	hsa-mir-489	GO_NUCLEOBASE_CONTAINING_SMALL_MOLECULE_METABOLIC_PROCESS	KIPAN	1.8e-23	1.9e-16	NA
517627	miRNA_expression	hsa-mir-493	GO_NUCLEOBASE_CONTAINING_SMALL_MOLECULE_METABOLIC_PROCESS	KIPAN	7.2e-17	7.4e-10	NA
517628	miRNA_expression	hsa-mir-494	GO_NUCLEOBASE_CONTAINING_SMALL_MOLECULE_METABOLIC_PROCESS	KIPAN	1.5e-12	1.5e-05	NA
517629	miRNA_expression	hsa-mir-495	GO_NUCLEOBASE_CONTAINING_SMALL_MOLECULE_METABOLIC_PROCESS	KIPAN	1.6e-19	1.6e-12	NA
517630	miRNA_expression	hsa-mir-497	GO_NUCLEOBASE_CONTAINING_SMALL_MOLECULE_METABOLIC_PROCESS	KIPAN	3.6e-64	3.7e-57	NA
517631	miRNA_expression	hsa-mir-500a	GO_NUCLEOBASE_CONTAINING_SMALL_MOLECULE_METABOLIC_PROCESS	KIPAN	5.2e-14	5.3e-07	NA
517632	miRNA_expression	hsa-mir-500b	GO_NUCLEOBASE_CONTAINING_SMALL_MOLECULE_METABOLIC_PROCESS	KIPAN	1.6e-14	1.7e-07	NA
517633	miRNA_expression	hsa-mir-502	GO_NUCLEOBASE_CONTAINING_SMALL_MOLECULE_METABOLIC_PROCESS	KIPAN	3e-20	3e-13	NA
517634	miRNA_expression	hsa-mir-503	GO_NUCLEOBASE_CONTAINING_SMALL_MOLECULE_METABOLIC_PROCESS	KIPAN	6.8e-56	7e-49	NA
517635	miRNA_expression	hsa-mir-505	GO_NUCLEOBASE_CONTAINING_SMALL_MOLECULE_METABOLIC_PROCESS	KIPAN	7.2e-37	7.4e-30	NA
517636	miRNA_expression	hsa-mir-511-1	GO_NUCLEOBASE_CONTAINING_SMALL_MOLECULE_METABOLIC_PROCESS	KIPAN	1e-31	1.1e-24	NA
517637	miRNA_expression	hsa-mir-511-2	GO_NUCLEOBASE_CONTAINING_SMALL_MOLECULE_METABOLIC_PROCESS	KIPAN	2.4e-28	2.4e-21	NA
517638	miRNA_expression	hsa-mir-532	GO_NUCLEOBASE_CONTAINING_SMALL_MOLECULE_METABOLIC_PROCESS	KIPAN	3.3e-47	3.3e-40	NA
517639	miRNA_expression	hsa-mir-539	GO_NUCLEOBASE_CONTAINING_SMALL_MOLECULE_METABOLIC_PROCESS	KIPAN	1.3e-26	1.3e-19	NA
517640	miRNA_expression	hsa-mir-542	GO_NUCLEOBASE_CONTAINING_SMALL_MOLECULE_METABOLIC_PROCESS	KIPAN	2.6e-20	2.7e-13	NA
517641	miRNA_expression	hsa-mir-545	GO_NUCLEOBASE_CONTAINING_SMALL_MOLECULE_METABOLIC_PROCESS	KIPAN	4.6e-21	4.8e-14	NA
517642	miRNA_expression	hsa-mir-548j	GO_NUCLEOBASE_CONTAINING_SMALL_MOLECULE_METABOLIC_PROCESS	KIPAN	6.1e-10	0.0062	NA
517643	miRNA_expression	hsa-mir-548v	GO_NUCLEOBASE_CONTAINING_SMALL_MOLECULE_METABOLIC_PROCESS	KIPAN	2.7e-15	2.8e-08	NA
517644	miRNA_expression	hsa-mir-551b	GO_NUCLEOBASE_CONTAINING_SMALL_MOLECULE_METABOLIC_PROCESS	KIPAN	9.5e-27	9.7e-20	NA
517645	miRNA_expression	hsa-mir-556	GO_NUCLEOBASE_CONTAINING_SMALL_MOLECULE_METABOLIC_PROCESS	KIPAN	1.3e-11	0.00013	NA
517646	miRNA_expression	hsa-mir-561	GO_NUCLEOBASE_CONTAINING_SMALL_MOLECULE_METABOLIC_PROCESS	KIPAN	2.8e-72	2.9e-65	NA
517647	miRNA_expression	hsa-mir-574	GO_NUCLEOBASE_CONTAINING_SMALL_MOLECULE_METABOLIC_PROCESS	KIPAN	1.1e-42	1.1e-35	NA
517648	miRNA_expression	hsa-mir-576	GO_NUCLEOBASE_CONTAINING_SMALL_MOLECULE_METABOLIC_PROCESS	KIPAN	6.1e-41	6.3e-34	NA
517649	miRNA_expression	hsa-mir-577	GO_NUCLEOBASE_CONTAINING_SMALL_MOLECULE_METABOLIC_PROCESS	KIPAN	3e-37	3.1e-30	NA
517650	miRNA_expression	hsa-mir-579	GO_NUCLEOBASE_CONTAINING_SMALL_MOLECULE_METABOLIC_PROCESS	KIPAN	3.6e-12	3.7e-05	NA
517651	miRNA_expression	hsa-mir-581	GO_NUCLEOBASE_CONTAINING_SMALL_MOLECULE_METABOLIC_PROCESS	KIPAN	5.6e-20	5.7e-13	NA
517652	miRNA_expression	hsa-mir-582	GO_NUCLEOBASE_CONTAINING_SMALL_MOLECULE_METABOLIC_PROCESS	KIPAN	2.4e-50	2.4e-43	NA
517653	miRNA_expression	hsa-mir-584	GO_NUCLEOBASE_CONTAINING_SMALL_MOLECULE_METABOLIC_PROCESS	KIPAN	1.7e-11	0.00018	NA
517654	miRNA_expression	hsa-mir-585	GO_NUCLEOBASE_CONTAINING_SMALL_MOLECULE_METABOLIC_PROCESS	KIPAN	6.7e-28	6.9e-21	NA
517655	miRNA_expression	hsa-mir-589	GO_NUCLEOBASE_CONTAINING_SMALL_MOLECULE_METABOLIC_PROCESS	KIPAN	1.9e-47	2e-40	NA
517656	miRNA_expression	hsa-mir-590	GO_NUCLEOBASE_CONTAINING_SMALL_MOLECULE_METABOLIC_PROCESS	KIPAN	3e-12	3.1e-05	NA
517657	miRNA_expression	hsa-mir-592	GO_NUCLEOBASE_CONTAINING_SMALL_MOLECULE_METABOLIC_PROCESS	KIPAN	2.8e-24	2.9e-17	NA
517658	miRNA_expression	hsa-mir-598	GO_NUCLEOBASE_CONTAINING_SMALL_MOLECULE_METABOLIC_PROCESS	KIPAN	3.1e-18	3.2e-11	NA
517659	miRNA_expression	hsa-mir-599	GO_NUCLEOBASE_CONTAINING_SMALL_MOLECULE_METABOLIC_PROCESS	KIPAN	8.2e-28	8.4e-21	NA
517660	miRNA_expression	hsa-mir-605	GO_NUCLEOBASE_CONTAINING_SMALL_MOLECULE_METABOLIC_PROCESS	KIPAN	7.5e-20	7.7e-13	NA
517661	miRNA_expression	hsa-mir-615	GO_NUCLEOBASE_CONTAINING_SMALL_MOLECULE_METABOLIC_PROCESS	KIPAN	4e-21	4.1e-14	NA
517662	miRNA_expression	hsa-mir-618	GO_NUCLEOBASE_CONTAINING_SMALL_MOLECULE_METABOLIC_PROCESS	KIPAN	7e-28	7.2e-21	NA
517663	miRNA_expression	hsa-mir-625	GO_NUCLEOBASE_CONTAINING_SMALL_MOLECULE_METABOLIC_PROCESS	KIPAN	1.4e-46	1.4e-39	NA
517664	miRNA_expression	hsa-mir-628	GO_NUCLEOBASE_CONTAINING_SMALL_MOLECULE_METABOLIC_PROCESS	KIPAN	1.2e-42	1.3e-35	NA
517665	miRNA_expression	hsa-mir-629	GO_NUCLEOBASE_CONTAINING_SMALL_MOLECULE_METABOLIC_PROCESS	KIPAN	5.9e-48	6e-41	NA
517666	miRNA_expression	hsa-mir-651	GO_NUCLEOBASE_CONTAINING_SMALL_MOLECULE_METABOLIC_PROCESS	KIPAN	1.6e-54	1.7e-47	NA
517667	miRNA_expression	hsa-mir-653	GO_NUCLEOBASE_CONTAINING_SMALL_MOLECULE_METABOLIC_PROCESS	KIPAN	4.9e-38	5e-31	NA
517668	miRNA_expression	hsa-mir-659	GO_NUCLEOBASE_CONTAINING_SMALL_MOLECULE_METABOLIC_PROCESS	KIPAN	4.6e-09	0.048	NA
517669	miRNA_expression	hsa-mir-660	GO_NUCLEOBASE_CONTAINING_SMALL_MOLECULE_METABOLIC_PROCESS	KIPAN	6.3e-47	6.5e-40	NA
517670	miRNA_expression	hsa-mir-671	GO_NUCLEOBASE_CONTAINING_SMALL_MOLECULE_METABOLIC_PROCESS	KIPAN	2.2e-25	2.2e-18	NA
517671	miRNA_expression	hsa-mir-675	GO_NUCLEOBASE_CONTAINING_SMALL_MOLECULE_METABOLIC_PROCESS	KIPAN	9.6e-21	9.8e-14	NA
517672	miRNA_expression	hsa-mir-676	GO_NUCLEOBASE_CONTAINING_SMALL_MOLECULE_METABOLIC_PROCESS	KIPAN	6.8e-16	6.9e-09	NA
517673	miRNA_expression	hsa-mir-7-1	GO_NUCLEOBASE_CONTAINING_SMALL_MOLECULE_METABOLIC_PROCESS	KIPAN	2.8e-34	2.8e-27	NA
517674	miRNA_expression	hsa-mir-708	GO_NUCLEOBASE_CONTAINING_SMALL_MOLECULE_METABOLIC_PROCESS	KIPAN	3.5e-27	3.6e-20	NA
517675	miRNA_expression	hsa-mir-744	GO_NUCLEOBASE_CONTAINING_SMALL_MOLECULE_METABOLIC_PROCESS	KIPAN	1.5e-35	1.5e-28	NA
517676	miRNA_expression	hsa-mir-766	GO_NUCLEOBASE_CONTAINING_SMALL_MOLECULE_METABOLIC_PROCESS	KIPAN	1.9e-23	1.9e-16	NA
517677	miRNA_expression	hsa-mir-769	GO_NUCLEOBASE_CONTAINING_SMALL_MOLECULE_METABOLIC_PROCESS	KIPAN	1.2e-09	0.013	NA
517678	miRNA_expression	hsa-mir-874	GO_NUCLEOBASE_CONTAINING_SMALL_MOLECULE_METABOLIC_PROCESS	KIPAN	2e-47	2e-40	NA
517679	miRNA_expression	hsa-mir-875	GO_NUCLEOBASE_CONTAINING_SMALL_MOLECULE_METABOLIC_PROCESS	KIPAN	6.4e-13	6.6e-06	NA
517680	miRNA_expression	hsa-mir-877	GO_NUCLEOBASE_CONTAINING_SMALL_MOLECULE_METABOLIC_PROCESS	KIPAN	1.4e-17	1.4e-10	NA
517681	miRNA_expression	hsa-mir-885	GO_NUCLEOBASE_CONTAINING_SMALL_MOLECULE_METABOLIC_PROCESS	KIPAN	5.4e-20	5.5e-13	NA
517682	miRNA_expression	hsa-mir-887	GO_NUCLEOBASE_CONTAINING_SMALL_MOLECULE_METABOLIC_PROCESS	KIPAN	8.7e-29	8.9e-22	NA
517683	miRNA_expression	hsa-mir-888	GO_NUCLEOBASE_CONTAINING_SMALL_MOLECULE_METABOLIC_PROCESS	KIPAN	7.7e-35	7.9e-28	NA
517684	miRNA_expression	hsa-mir-890	GO_NUCLEOBASE_CONTAINING_SMALL_MOLECULE_METABOLIC_PROCESS	KIPAN	1.2e-32	1.2e-25	NA
517685	miRNA_expression	hsa-mir-891a	GO_NUCLEOBASE_CONTAINING_SMALL_MOLECULE_METABOLIC_PROCESS	KIPAN	4.5e-40	4.6e-33	NA
517686	miRNA_expression	hsa-mir-891b	GO_NUCLEOBASE_CONTAINING_SMALL_MOLECULE_METABOLIC_PROCESS	KIPAN	4.8e-40	4.9e-33	NA
517687	miRNA_expression	hsa-mir-892a	GO_NUCLEOBASE_CONTAINING_SMALL_MOLECULE_METABOLIC_PROCESS	KIPAN	4.5e-39	4.6e-32	NA
517688	miRNA_expression	hsa-mir-892b	GO_NUCLEOBASE_CONTAINING_SMALL_MOLECULE_METABOLIC_PROCESS	KIPAN	3.6e-37	3.7e-30	NA
517689	miRNA_expression	hsa-mir-93	GO_NUCLEOBASE_CONTAINING_SMALL_MOLECULE_METABOLIC_PROCESS	KIPAN	1.5e-28	1.6e-21	NA
517690	miRNA_expression	hsa-mir-940	GO_NUCLEOBASE_CONTAINING_SMALL_MOLECULE_METABOLIC_PROCESS	KIPAN	3.9e-09	0.04	NA
517691	miRNA_expression	hsa-mir-95	GO_NUCLEOBASE_CONTAINING_SMALL_MOLECULE_METABOLIC_PROCESS	KIPAN	3.5e-28	3.6e-21	NA
517692	miRNA_expression	hsa-mir-96	GO_NUCLEOBASE_CONTAINING_SMALL_MOLECULE_METABOLIC_PROCESS	KIPAN	5.9e-58	6.1e-51	NA
517693	miRNA_expression	hsa-mir-98	GO_NUCLEOBASE_CONTAINING_SMALL_MOLECULE_METABOLIC_PROCESS	KIPAN	8.9e-37	9.1e-30	NA
517694	miRNA_expression	hsa-mir-99b	GO_NUCLEOBASE_CONTAINING_SMALL_MOLECULE_METABOLIC_PROCESS	KIPAN	3.1e-49	3.2e-42	NA
517695	miRNA_expression	hsa-mir-135b	GO_NUCLEOBASE_CONTAINING_SMALL_MOLECULE_METABOLIC_PROCESS	KIRC	5.9e-11	6e-04	FALSE
517696	miRNA_expression	hsa-mir-139	GO_NUCLEOBASE_CONTAINING_SMALL_MOLECULE_METABOLIC_PROCESS	KIRC	9.2e-15	9.4e-08	FALSE
517697	miRNA_expression	hsa-mir-1468	GO_NUCLEOBASE_CONTAINING_SMALL_MOLECULE_METABOLIC_PROCESS	KIRC	2.2e-09	0.023	FALSE
517698	miRNA_expression	hsa-mir-18a	GO_NUCLEOBASE_CONTAINING_SMALL_MOLECULE_METABOLIC_PROCESS	KIRC	1.8e-09	0.019	FALSE
517699	miRNA_expression	hsa-mir-204	GO_NUCLEOBASE_CONTAINING_SMALL_MOLECULE_METABOLIC_PROCESS	KIRC	5.7e-13	5.9e-06	FALSE
517700	miRNA_expression	hsa-mir-21	GO_NUCLEOBASE_CONTAINING_SMALL_MOLECULE_METABOLIC_PROCESS	KIRC	2.8e-17	2.9e-10	FALSE
517701	miRNA_expression	hsa-mir-221	GO_NUCLEOBASE_CONTAINING_SMALL_MOLECULE_METABOLIC_PROCESS	KIRC	1.8e-15	1.9e-08	FALSE
517702	miRNA_expression	hsa-mir-23b	GO_NUCLEOBASE_CONTAINING_SMALL_MOLECULE_METABOLIC_PROCESS	KIRC	5.3e-10	0.0055	FALSE
517703	miRNA_expression	hsa-mir-3074	GO_NUCLEOBASE_CONTAINING_SMALL_MOLECULE_METABOLIC_PROCESS	KIRC	1.3e-11	0.00014	FALSE
517704	miRNA_expression	hsa-mir-96	GO_NUCLEOBASE_CONTAINING_SMALL_MOLECULE_METABOLIC_PROCESS	KIRC	7.7e-10	0.0079	FALSE
517705	miRNA_expression	hsa-let-7b	GO_NUCLEOBASE_CONTAINING_SMALL_MOLECULE_METABOLIC_PROCESS	KIRP	1.1e-09	0.011	NA
517706	miRNA_expression	hsa-let-7d	GO_NUCLEOBASE_CONTAINING_SMALL_MOLECULE_METABOLIC_PROCESS	KIRP	3.7e-10	0.0038	NA
517707	miRNA_expression	hsa-let-7g	GO_NUCLEOBASE_CONTAINING_SMALL_MOLECULE_METABOLIC_PROCESS	KIRP	2e-10	0.002	NA
517708	miRNA_expression	hsa-mir-107	GO_NUCLEOBASE_CONTAINING_SMALL_MOLECULE_METABOLIC_PROCESS	KIRP	2.8e-12	2.9e-05	NA
517709	miRNA_expression	hsa-mir-1229	GO_NUCLEOBASE_CONTAINING_SMALL_MOLECULE_METABOLIC_PROCESS	KIRP	2.5e-09	0.026	NA
517710	miRNA_expression	hsa-mir-1270-1	GO_NUCLEOBASE_CONTAINING_SMALL_MOLECULE_METABOLIC_PROCESS	KIRP	1.5e-10	0.0015	NA
517711	miRNA_expression	hsa-mir-1270-2	GO_NUCLEOBASE_CONTAINING_SMALL_MOLECULE_METABOLIC_PROCESS	KIRP	4.1e-12	4.2e-05	NA
517712	miRNA_expression	hsa-mir-1295	GO_NUCLEOBASE_CONTAINING_SMALL_MOLECULE_METABOLIC_PROCESS	KIRP	6.1e-11	0.00063	NA
517713	miRNA_expression	hsa-mir-1301	GO_NUCLEOBASE_CONTAINING_SMALL_MOLECULE_METABOLIC_PROCESS	KIRP	3.8e-09	0.039	NA
517714	miRNA_expression	hsa-mir-1307	GO_NUCLEOBASE_CONTAINING_SMALL_MOLECULE_METABOLIC_PROCESS	KIRP	1.1e-12	1.1e-05	NA
517715	miRNA_expression	hsa-mir-138-1	GO_NUCLEOBASE_CONTAINING_SMALL_MOLECULE_METABOLIC_PROCESS	KIRP	1.5e-10	0.0015	NA
517716	miRNA_expression	hsa-mir-138-2	GO_NUCLEOBASE_CONTAINING_SMALL_MOLECULE_METABOLIC_PROCESS	KIRP	1.5e-09	0.015	NA
517717	miRNA_expression	hsa-mir-140	GO_NUCLEOBASE_CONTAINING_SMALL_MOLECULE_METABOLIC_PROCESS	KIRP	3.2e-11	0.00032	NA
517718	miRNA_expression	hsa-mir-148b	GO_NUCLEOBASE_CONTAINING_SMALL_MOLECULE_METABOLIC_PROCESS	KIRP	1.7e-09	0.017	NA
517719	miRNA_expression	hsa-mir-185	GO_NUCLEOBASE_CONTAINING_SMALL_MOLECULE_METABOLIC_PROCESS	KIRP	3e-11	3e-04	NA
517720	miRNA_expression	hsa-mir-186	GO_NUCLEOBASE_CONTAINING_SMALL_MOLECULE_METABOLIC_PROCESS	KIRP	2.5e-17	2.6e-10	NA
517721	miRNA_expression	hsa-mir-190	GO_NUCLEOBASE_CONTAINING_SMALL_MOLECULE_METABOLIC_PROCESS	KIRP	9.2e-13	9.4e-06	NA
517722	miRNA_expression	hsa-mir-192	GO_NUCLEOBASE_CONTAINING_SMALL_MOLECULE_METABOLIC_PROCESS	KIRP	1.6e-24	1.6e-17	NA
517723	miRNA_expression	hsa-mir-193b	GO_NUCLEOBASE_CONTAINING_SMALL_MOLECULE_METABOLIC_PROCESS	KIRP	6.3e-15	6.4e-08	NA
517724	miRNA_expression	hsa-mir-194-1	GO_NUCLEOBASE_CONTAINING_SMALL_MOLECULE_METABOLIC_PROCESS	KIRP	4.2e-24	4.3e-17	NA
517725	miRNA_expression	hsa-mir-194-2	GO_NUCLEOBASE_CONTAINING_SMALL_MOLECULE_METABOLIC_PROCESS	KIRP	1.5e-24	1.5e-17	NA
517726	miRNA_expression	hsa-mir-197	GO_NUCLEOBASE_CONTAINING_SMALL_MOLECULE_METABOLIC_PROCESS	KIRP	5.1e-10	0.0052	NA
517727	miRNA_expression	hsa-mir-215	GO_NUCLEOBASE_CONTAINING_SMALL_MOLECULE_METABOLIC_PROCESS	KIRP	1.5e-16	1.6e-09	NA
517728	miRNA_expression	hsa-mir-3074	GO_NUCLEOBASE_CONTAINING_SMALL_MOLECULE_METABOLIC_PROCESS	KIRP	3.1e-12	3.2e-05	NA
517729	miRNA_expression	hsa-mir-30e	GO_NUCLEOBASE_CONTAINING_SMALL_MOLECULE_METABOLIC_PROCESS	KIRP	1.1e-13	1.2e-06	NA
517730	miRNA_expression	hsa-mir-3191	GO_NUCLEOBASE_CONTAINING_SMALL_MOLECULE_METABOLIC_PROCESS	KIRP	1.4e-09	0.014	NA
517731	miRNA_expression	hsa-mir-3200	GO_NUCLEOBASE_CONTAINING_SMALL_MOLECULE_METABOLIC_PROCESS	KIRP	3.7e-11	0.00038	NA
517732	miRNA_expression	hsa-mir-324	GO_NUCLEOBASE_CONTAINING_SMALL_MOLECULE_METABOLIC_PROCESS	KIRP	3.6e-16	3.7e-09	NA
517733	miRNA_expression	hsa-mir-328	GO_NUCLEOBASE_CONTAINING_SMALL_MOLECULE_METABOLIC_PROCESS	KIRP	2.7e-11	0.00028	NA
517734	miRNA_expression	hsa-mir-340	GO_NUCLEOBASE_CONTAINING_SMALL_MOLECULE_METABOLIC_PROCESS	KIRP	1.1e-10	0.0011	NA
517735	miRNA_expression	hsa-mir-34a	GO_NUCLEOBASE_CONTAINING_SMALL_MOLECULE_METABOLIC_PROCESS	KIRP	1.6e-15	1.7e-08	NA
517736	miRNA_expression	hsa-mir-3607	GO_NUCLEOBASE_CONTAINING_SMALL_MOLECULE_METABOLIC_PROCESS	KIRP	9.8e-11	0.001	NA
517737	miRNA_expression	hsa-mir-361	GO_NUCLEOBASE_CONTAINING_SMALL_MOLECULE_METABOLIC_PROCESS	KIRP	1.8e-12	1.9e-05	NA
517738	miRNA_expression	hsa-mir-362	GO_NUCLEOBASE_CONTAINING_SMALL_MOLECULE_METABOLIC_PROCESS	KIRP	1e-10	0.001	NA
517739	miRNA_expression	hsa-mir-374b	GO_NUCLEOBASE_CONTAINING_SMALL_MOLECULE_METABOLIC_PROCESS	KIRP	1.9e-11	2e-04	NA
517740	miRNA_expression	hsa-mir-378	GO_NUCLEOBASE_CONTAINING_SMALL_MOLECULE_METABOLIC_PROCESS	KIRP	7.1e-22	7.2e-15	NA
517741	miRNA_expression	hsa-mir-378c	GO_NUCLEOBASE_CONTAINING_SMALL_MOLECULE_METABOLIC_PROCESS	KIRP	2.2e-19	2.2e-12	NA
517742	miRNA_expression	hsa-mir-421	GO_NUCLEOBASE_CONTAINING_SMALL_MOLECULE_METABOLIC_PROCESS	KIRP	2.7e-09	0.028	NA
517743	miRNA_expression	hsa-mir-455	GO_NUCLEOBASE_CONTAINING_SMALL_MOLECULE_METABOLIC_PROCESS	KIRP	7.6e-13	7.8e-06	NA
517744	miRNA_expression	hsa-mir-500b	GO_NUCLEOBASE_CONTAINING_SMALL_MOLECULE_METABOLIC_PROCESS	KIRP	1.1e-09	0.011	NA
517745	miRNA_expression	hsa-mir-501	GO_NUCLEOBASE_CONTAINING_SMALL_MOLECULE_METABOLIC_PROCESS	KIRP	4e-09	0.041	NA
517746	miRNA_expression	hsa-mir-505	GO_NUCLEOBASE_CONTAINING_SMALL_MOLECULE_METABOLIC_PROCESS	KIRP	3.4e-13	3.5e-06	NA
517747	miRNA_expression	hsa-mir-514-1	GO_NUCLEOBASE_CONTAINING_SMALL_MOLECULE_METABOLIC_PROCESS	KIRP	4.2e-10	0.0043	NA
517748	miRNA_expression	hsa-mir-514-3	GO_NUCLEOBASE_CONTAINING_SMALL_MOLECULE_METABOLIC_PROCESS	KIRP	2.5e-10	0.0026	NA
517749	miRNA_expression	hsa-mir-589	GO_NUCLEOBASE_CONTAINING_SMALL_MOLECULE_METABOLIC_PROCESS	KIRP	2.5e-11	0.00026	NA
517750	miRNA_expression	hsa-mir-616	GO_NUCLEOBASE_CONTAINING_SMALL_MOLECULE_METABOLIC_PROCESS	KIRP	1.4e-20	1.4e-13	NA
517751	miRNA_expression	hsa-mir-628	GO_NUCLEOBASE_CONTAINING_SMALL_MOLECULE_METABOLIC_PROCESS	KIRP	2.4e-09	0.025	NA
517752	miRNA_expression	hsa-mir-877	GO_NUCLEOBASE_CONTAINING_SMALL_MOLECULE_METABOLIC_PROCESS	KIRP	4.9e-12	5e-05	NA
517753	miRNA_expression	hsa-mir-92b	GO_NUCLEOBASE_CONTAINING_SMALL_MOLECULE_METABOLIC_PROCESS	KIRP	1e-10	0.001	NA
517754	miRNA_expression	hsa-mir-942	GO_NUCLEOBASE_CONTAINING_SMALL_MOLECULE_METABOLIC_PROCESS	KIRP	5.8e-10	0.0059	NA
517755	miRNA_expression	hsa-let-7d	GO_NUCLEOBASE_CONTAINING_SMALL_MOLECULE_METABOLIC_PROCESS	LGG	1.8e-10	0.0019	FALSE
517756	miRNA_expression	hsa-let-7e	GO_NUCLEOBASE_CONTAINING_SMALL_MOLECULE_METABOLIC_PROCESS	LGG	8.8e-10	0.009	FALSE
517757	miRNA_expression	hsa-mir-1-2	GO_NUCLEOBASE_CONTAINING_SMALL_MOLECULE_METABOLIC_PROCESS	LGG	2.5e-29	2.5e-22	FALSE
517758	miRNA_expression	hsa-mir-103-2	GO_NUCLEOBASE_CONTAINING_SMALL_MOLECULE_METABOLIC_PROCESS	LGG	1.4e-16	1.4e-09	FALSE
517759	miRNA_expression	hsa-mir-105-1	GO_NUCLEOBASE_CONTAINING_SMALL_MOLECULE_METABOLIC_PROCESS	LGG	7.1e-20	7.3e-13	FALSE
517760	miRNA_expression	hsa-mir-105-2	GO_NUCLEOBASE_CONTAINING_SMALL_MOLECULE_METABOLIC_PROCESS	LGG	4.1e-21	4.2e-14	FALSE
517761	miRNA_expression	hsa-mir-106b	GO_NUCLEOBASE_CONTAINING_SMALL_MOLECULE_METABOLIC_PROCESS	LGG	1.3e-09	0.013	FALSE
517762	miRNA_expression	hsa-mir-107	GO_NUCLEOBASE_CONTAINING_SMALL_MOLECULE_METABOLIC_PROCESS	LGG	8.4e-19	8.7e-12	FALSE
517763	miRNA_expression	hsa-mir-10a	GO_NUCLEOBASE_CONTAINING_SMALL_MOLECULE_METABOLIC_PROCESS	LGG	2.6e-15	2.6e-08	FALSE
517764	miRNA_expression	hsa-mir-10b	GO_NUCLEOBASE_CONTAINING_SMALL_MOLECULE_METABOLIC_PROCESS	LGG	1.8e-14	1.8e-07	FALSE
517765	miRNA_expression	hsa-mir-1179	GO_NUCLEOBASE_CONTAINING_SMALL_MOLECULE_METABOLIC_PROCESS	LGG	1.4e-21	1.5e-14	FALSE
517766	miRNA_expression	hsa-mir-1180	GO_NUCLEOBASE_CONTAINING_SMALL_MOLECULE_METABOLIC_PROCESS	LGG	7.1e-13	7.2e-06	FALSE
517767	miRNA_expression	hsa-mir-1185-1	GO_NUCLEOBASE_CONTAINING_SMALL_MOLECULE_METABOLIC_PROCESS	LGG	1.3e-28	1.3e-21	FALSE
517768	miRNA_expression	hsa-mir-1185-2	GO_NUCLEOBASE_CONTAINING_SMALL_MOLECULE_METABOLIC_PROCESS	LGG	3.6e-32	3.7e-25	FALSE
517769	miRNA_expression	hsa-mir-1197	GO_NUCLEOBASE_CONTAINING_SMALL_MOLECULE_METABOLIC_PROCESS	LGG	6.9e-34	7.1e-27	FALSE
517770	miRNA_expression	hsa-mir-1224	GO_NUCLEOBASE_CONTAINING_SMALL_MOLECULE_METABOLIC_PROCESS	LGG	1.6e-43	1.6e-36	FALSE
517771	miRNA_expression	hsa-mir-1225	GO_NUCLEOBASE_CONTAINING_SMALL_MOLECULE_METABOLIC_PROCESS	LGG	1.7e-16	1.7e-09	FALSE
517772	miRNA_expression	hsa-mir-1228	GO_NUCLEOBASE_CONTAINING_SMALL_MOLECULE_METABOLIC_PROCESS	LGG	3.9e-14	4e-07	FALSE
517773	miRNA_expression	hsa-mir-1229	GO_NUCLEOBASE_CONTAINING_SMALL_MOLECULE_METABOLIC_PROCESS	LGG	1.7e-30	1.7e-23	FALSE
517774	miRNA_expression	hsa-mir-124-1	GO_NUCLEOBASE_CONTAINING_SMALL_MOLECULE_METABOLIC_PROCESS	LGG	3.3e-41	3.4e-34	FALSE
517775	miRNA_expression	hsa-mir-124-2	GO_NUCLEOBASE_CONTAINING_SMALL_MOLECULE_METABOLIC_PROCESS	LGG	2.4e-41	2.4e-34	FALSE
517776	miRNA_expression	hsa-mir-124-3	GO_NUCLEOBASE_CONTAINING_SMALL_MOLECULE_METABOLIC_PROCESS	LGG	7.5e-41	7.7e-34	FALSE
517777	miRNA_expression	hsa-mir-1247	GO_NUCLEOBASE_CONTAINING_SMALL_MOLECULE_METABOLIC_PROCESS	LGG	1.8e-14	1.9e-07	FALSE
517778	miRNA_expression	hsa-mir-1248	GO_NUCLEOBASE_CONTAINING_SMALL_MOLECULE_METABOLIC_PROCESS	LGG	4.2e-12	4.3e-05	FALSE
517779	miRNA_expression	hsa-mir-1249	GO_NUCLEOBASE_CONTAINING_SMALL_MOLECULE_METABOLIC_PROCESS	LGG	4.1e-34	4.2e-27	FALSE
517780	miRNA_expression	hsa-mir-1258	GO_NUCLEOBASE_CONTAINING_SMALL_MOLECULE_METABOLIC_PROCESS	LGG	1.2e-39	1.3e-32	FALSE
517781	miRNA_expression	hsa-mir-126	GO_NUCLEOBASE_CONTAINING_SMALL_MOLECULE_METABOLIC_PROCESS	LGG	6.1e-25	6.2e-18	FALSE
517782	miRNA_expression	hsa-mir-1262	GO_NUCLEOBASE_CONTAINING_SMALL_MOLECULE_METABOLIC_PROCESS	LGG	6.1e-13	6.3e-06	FALSE
517783	miRNA_expression	hsa-mir-1264	GO_NUCLEOBASE_CONTAINING_SMALL_MOLECULE_METABOLIC_PROCESS	LGG	5.5e-16	5.6e-09	FALSE
517784	miRNA_expression	hsa-mir-1266	GO_NUCLEOBASE_CONTAINING_SMALL_MOLECULE_METABOLIC_PROCESS	LGG	1.7e-15	1.7e-08	FALSE
517785	miRNA_expression	hsa-mir-1269	GO_NUCLEOBASE_CONTAINING_SMALL_MOLECULE_METABOLIC_PROCESS	LGG	2.6e-11	0.00027	FALSE
517786	miRNA_expression	hsa-mir-127	GO_NUCLEOBASE_CONTAINING_SMALL_MOLECULE_METABOLIC_PROCESS	LGG	1.2e-38	1.2e-31	FALSE
517787	miRNA_expression	hsa-mir-128-1	GO_NUCLEOBASE_CONTAINING_SMALL_MOLECULE_METABOLIC_PROCESS	LGG	3.5e-41	3.6e-34	FALSE
517788	miRNA_expression	hsa-mir-128-2	GO_NUCLEOBASE_CONTAINING_SMALL_MOLECULE_METABOLIC_PROCESS	LGG	6.9e-38	7.1e-31	FALSE
517789	miRNA_expression	hsa-mir-1286	GO_NUCLEOBASE_CONTAINING_SMALL_MOLECULE_METABOLIC_PROCESS	LGG	2.3e-09	0.023	FALSE
517790	miRNA_expression	hsa-mir-129-1	GO_NUCLEOBASE_CONTAINING_SMALL_MOLECULE_METABOLIC_PROCESS	LGG	3.3e-42	3.3e-35	FALSE
517791	miRNA_expression	hsa-mir-129-2	GO_NUCLEOBASE_CONTAINING_SMALL_MOLECULE_METABOLIC_PROCESS	LGG	6.9e-43	7.1e-36	FALSE
517792	miRNA_expression	hsa-mir-1296	GO_NUCLEOBASE_CONTAINING_SMALL_MOLECULE_METABOLIC_PROCESS	LGG	1.1e-19	1.1e-12	FALSE
517793	miRNA_expression	hsa-mir-1298	GO_NUCLEOBASE_CONTAINING_SMALL_MOLECULE_METABOLIC_PROCESS	LGG	5.5e-32	5.7e-25	FALSE
517794	miRNA_expression	hsa-mir-1301	GO_NUCLEOBASE_CONTAINING_SMALL_MOLECULE_METABOLIC_PROCESS	LGG	2.6e-15	2.7e-08	FALSE
517795	miRNA_expression	hsa-mir-1307	GO_NUCLEOBASE_CONTAINING_SMALL_MOLECULE_METABOLIC_PROCESS	LGG	6.5e-14	6.7e-07	FALSE
517796	miRNA_expression	hsa-mir-132	GO_NUCLEOBASE_CONTAINING_SMALL_MOLECULE_METABOLIC_PROCESS	LGG	2.2e-37	2.3e-30	FALSE
517797	miRNA_expression	hsa-mir-133a-1	GO_NUCLEOBASE_CONTAINING_SMALL_MOLECULE_METABOLIC_PROCESS	LGG	1.7e-33	1.7e-26	FALSE
517798	miRNA_expression	hsa-mir-133a-2	GO_NUCLEOBASE_CONTAINING_SMALL_MOLECULE_METABOLIC_PROCESS	LGG	5.2e-14	5.4e-07	FALSE
517799	miRNA_expression	hsa-mir-133b	GO_NUCLEOBASE_CONTAINING_SMALL_MOLECULE_METABOLIC_PROCESS	LGG	3.8e-23	3.9e-16	FALSE
517800	miRNA_expression	hsa-mir-134	GO_NUCLEOBASE_CONTAINING_SMALL_MOLECULE_METABOLIC_PROCESS	LGG	3.1e-34	3.2e-27	FALSE
517801	miRNA_expression	hsa-mir-135b	GO_NUCLEOBASE_CONTAINING_SMALL_MOLECULE_METABOLIC_PROCESS	LGG	6.8e-20	7e-13	FALSE
517802	miRNA_expression	hsa-mir-136	GO_NUCLEOBASE_CONTAINING_SMALL_MOLECULE_METABOLIC_PROCESS	LGG	1.9e-31	1.9e-24	FALSE
517803	miRNA_expression	hsa-mir-137	GO_NUCLEOBASE_CONTAINING_SMALL_MOLECULE_METABOLIC_PROCESS	LGG	1.5e-39	1.5e-32	FALSE
517804	miRNA_expression	hsa-mir-138-1	GO_NUCLEOBASE_CONTAINING_SMALL_MOLECULE_METABOLIC_PROCESS	LGG	3.2e-33	3.3e-26	FALSE
517805	miRNA_expression	hsa-mir-138-2	GO_NUCLEOBASE_CONTAINING_SMALL_MOLECULE_METABOLIC_PROCESS	LGG	2.6e-35	2.7e-28	FALSE
517806	miRNA_expression	hsa-mir-139	GO_NUCLEOBASE_CONTAINING_SMALL_MOLECULE_METABOLIC_PROCESS	LGG	1.2e-46	1.2e-39	FALSE
517807	miRNA_expression	hsa-mir-141	GO_NUCLEOBASE_CONTAINING_SMALL_MOLECULE_METABOLIC_PROCESS	LGG	7.6e-10	0.0078	FALSE
517808	miRNA_expression	hsa-mir-142	GO_NUCLEOBASE_CONTAINING_SMALL_MOLECULE_METABOLIC_PROCESS	LGG	8.7e-13	9e-06	FALSE
517809	miRNA_expression	hsa-mir-143	GO_NUCLEOBASE_CONTAINING_SMALL_MOLECULE_METABOLIC_PROCESS	LGG	3.9e-10	0.004	FALSE
517810	miRNA_expression	hsa-mir-145	GO_NUCLEOBASE_CONTAINING_SMALL_MOLECULE_METABOLIC_PROCESS	LGG	4.1e-18	4.2e-11	FALSE
517811	miRNA_expression	hsa-mir-1468	GO_NUCLEOBASE_CONTAINING_SMALL_MOLECULE_METABOLIC_PROCESS	LGG	1.8e-11	0.00019	FALSE
517812	miRNA_expression	hsa-mir-146a	GO_NUCLEOBASE_CONTAINING_SMALL_MOLECULE_METABOLIC_PROCESS	LGG	5.6e-10	0.0057	FALSE
517813	miRNA_expression	hsa-mir-146b	GO_NUCLEOBASE_CONTAINING_SMALL_MOLECULE_METABOLIC_PROCESS	LGG	2.1e-32	2.2e-25	FALSE
517814	miRNA_expression	hsa-mir-148a	GO_NUCLEOBASE_CONTAINING_SMALL_MOLECULE_METABOLIC_PROCESS	LGG	6e-23	6.2e-16	FALSE
517815	miRNA_expression	hsa-mir-148b	GO_NUCLEOBASE_CONTAINING_SMALL_MOLECULE_METABOLIC_PROCESS	LGG	1.2e-10	0.0012	FALSE
517816	miRNA_expression	hsa-mir-149	GO_NUCLEOBASE_CONTAINING_SMALL_MOLECULE_METABOLIC_PROCESS	LGG	6.3e-25	6.5e-18	FALSE
517817	miRNA_expression	hsa-mir-150	GO_NUCLEOBASE_CONTAINING_SMALL_MOLECULE_METABOLIC_PROCESS	LGG	1.4e-12	1.5e-05	FALSE
517818	miRNA_expression	hsa-mir-153-1	GO_NUCLEOBASE_CONTAINING_SMALL_MOLECULE_METABOLIC_PROCESS	LGG	4.4e-18	4.5e-11	FALSE
517819	miRNA_expression	hsa-mir-153-2	GO_NUCLEOBASE_CONTAINING_SMALL_MOLECULE_METABOLIC_PROCESS	LGG	2e-12	2.1e-05	FALSE
517820	miRNA_expression	hsa-mir-154	GO_NUCLEOBASE_CONTAINING_SMALL_MOLECULE_METABOLIC_PROCESS	LGG	1.3e-34	1.3e-27	FALSE
517821	miRNA_expression	hsa-mir-155	GO_NUCLEOBASE_CONTAINING_SMALL_MOLECULE_METABOLIC_PROCESS	LGG	9.7e-33	9.9e-26	FALSE
517822	miRNA_expression	hsa-mir-15a	GO_NUCLEOBASE_CONTAINING_SMALL_MOLECULE_METABOLIC_PROCESS	LGG	3e-13	3e-06	FALSE
517823	miRNA_expression	hsa-mir-15b	GO_NUCLEOBASE_CONTAINING_SMALL_MOLECULE_METABOLIC_PROCESS	LGG	2.2e-33	2.3e-26	FALSE
517824	miRNA_expression	hsa-mir-16-1	GO_NUCLEOBASE_CONTAINING_SMALL_MOLECULE_METABOLIC_PROCESS	LGG	6.2e-14	6.4e-07	FALSE
517825	miRNA_expression	hsa-mir-16-2	GO_NUCLEOBASE_CONTAINING_SMALL_MOLECULE_METABOLIC_PROCESS	LGG	6.1e-22	6.3e-15	FALSE
517826	miRNA_expression	hsa-mir-187	GO_NUCLEOBASE_CONTAINING_SMALL_MOLECULE_METABOLIC_PROCESS	LGG	1e-38	1e-31	FALSE
517827	miRNA_expression	hsa-mir-18b	GO_NUCLEOBASE_CONTAINING_SMALL_MOLECULE_METABOLIC_PROCESS	LGG	1.8e-09	0.018	FALSE
517828	miRNA_expression	hsa-mir-1912	GO_NUCLEOBASE_CONTAINING_SMALL_MOLECULE_METABOLIC_PROCESS	LGG	2.4e-19	2.4e-12	FALSE
517829	miRNA_expression	hsa-mir-193a	GO_NUCLEOBASE_CONTAINING_SMALL_MOLECULE_METABOLIC_PROCESS	LGG	2.9e-11	3e-04	FALSE
517830	miRNA_expression	hsa-mir-193b	GO_NUCLEOBASE_CONTAINING_SMALL_MOLECULE_METABOLIC_PROCESS	LGG	3.2e-15	3.3e-08	FALSE
517831	miRNA_expression	hsa-mir-196a-1	GO_NUCLEOBASE_CONTAINING_SMALL_MOLECULE_METABOLIC_PROCESS	LGG	4.2e-26	4.3e-19	FALSE
517832	miRNA_expression	hsa-mir-196a-2	GO_NUCLEOBASE_CONTAINING_SMALL_MOLECULE_METABOLIC_PROCESS	LGG	3.1e-21	3.2e-14	FALSE
517833	miRNA_expression	hsa-mir-196b	GO_NUCLEOBASE_CONTAINING_SMALL_MOLECULE_METABOLIC_PROCESS	LGG	1.7e-18	1.8e-11	FALSE
517834	miRNA_expression	hsa-mir-1976	GO_NUCLEOBASE_CONTAINING_SMALL_MOLECULE_METABOLIC_PROCESS	LGG	1.3e-12	1.3e-05	FALSE
517835	miRNA_expression	hsa-mir-199a-1	GO_NUCLEOBASE_CONTAINING_SMALL_MOLECULE_METABOLIC_PROCESS	LGG	5.9e-17	6.1e-10	FALSE
517836	miRNA_expression	hsa-mir-199a-2	GO_NUCLEOBASE_CONTAINING_SMALL_MOLECULE_METABOLIC_PROCESS	LGG	5.5e-16	5.6e-09	FALSE
517837	miRNA_expression	hsa-mir-199b	GO_NUCLEOBASE_CONTAINING_SMALL_MOLECULE_METABOLIC_PROCESS	LGG	2e-17	2.1e-10	FALSE
517838	miRNA_expression	hsa-mir-200a	GO_NUCLEOBASE_CONTAINING_SMALL_MOLECULE_METABOLIC_PROCESS	LGG	2e-14	2.1e-07	FALSE
517839	miRNA_expression	hsa-mir-200b	GO_NUCLEOBASE_CONTAINING_SMALL_MOLECULE_METABOLIC_PROCESS	LGG	1.3e-11	0.00013	FALSE
517840	miRNA_expression	hsa-mir-200c	GO_NUCLEOBASE_CONTAINING_SMALL_MOLECULE_METABOLIC_PROCESS	LGG	2.3e-14	2.4e-07	FALSE
517841	miRNA_expression	hsa-mir-203	GO_NUCLEOBASE_CONTAINING_SMALL_MOLECULE_METABOLIC_PROCESS	LGG	7.5e-42	7.6e-35	FALSE
517842	miRNA_expression	hsa-mir-206	GO_NUCLEOBASE_CONTAINING_SMALL_MOLECULE_METABOLIC_PROCESS	LGG	2.2e-10	0.0022	FALSE
517843	miRNA_expression	hsa-mir-21	GO_NUCLEOBASE_CONTAINING_SMALL_MOLECULE_METABOLIC_PROCESS	LGG	8.1e-28	8.3e-21	FALSE
517844	miRNA_expression	hsa-mir-2110	GO_NUCLEOBASE_CONTAINING_SMALL_MOLECULE_METABOLIC_PROCESS	LGG	1.4e-10	0.0014	FALSE
517845	miRNA_expression	hsa-mir-2114	GO_NUCLEOBASE_CONTAINING_SMALL_MOLECULE_METABOLIC_PROCESS	LGG	3e-09	0.031	FALSE
517846	miRNA_expression	hsa-mir-2115	GO_NUCLEOBASE_CONTAINING_SMALL_MOLECULE_METABOLIC_PROCESS	LGG	2.3e-21	2.4e-14	FALSE
517847	miRNA_expression	hsa-mir-212	GO_NUCLEOBASE_CONTAINING_SMALL_MOLECULE_METABOLIC_PROCESS	LGG	2.1e-31	2.1e-24	FALSE
517848	miRNA_expression	hsa-mir-214	GO_NUCLEOBASE_CONTAINING_SMALL_MOLECULE_METABOLIC_PROCESS	LGG	4.1e-10	0.0042	FALSE
517849	miRNA_expression	hsa-mir-216a	GO_NUCLEOBASE_CONTAINING_SMALL_MOLECULE_METABOLIC_PROCESS	LGG	5.6e-10	0.0058	FALSE
517850	miRNA_expression	hsa-mir-217	GO_NUCLEOBASE_CONTAINING_SMALL_MOLECULE_METABOLIC_PROCESS	LGG	7.8e-10	0.008	FALSE
517851	miRNA_expression	hsa-mir-218-1	GO_NUCLEOBASE_CONTAINING_SMALL_MOLECULE_METABOLIC_PROCESS	LGG	3.8e-09	0.039	FALSE
517852	miRNA_expression	hsa-mir-218-2	GO_NUCLEOBASE_CONTAINING_SMALL_MOLECULE_METABOLIC_PROCESS	LGG	9.8e-44	1e-36	FALSE
517853	miRNA_expression	hsa-mir-219-1	GO_NUCLEOBASE_CONTAINING_SMALL_MOLECULE_METABOLIC_PROCESS	LGG	1.1e-13	1.1e-06	FALSE
517854	miRNA_expression	hsa-mir-22	GO_NUCLEOBASE_CONTAINING_SMALL_MOLECULE_METABOLIC_PROCESS	LGG	1.6e-18	1.7e-11	FALSE
517855	miRNA_expression	hsa-mir-221	GO_NUCLEOBASE_CONTAINING_SMALL_MOLECULE_METABOLIC_PROCESS	LGG	2.2e-36	2.2e-29	FALSE
517856	miRNA_expression	hsa-mir-222	GO_NUCLEOBASE_CONTAINING_SMALL_MOLECULE_METABOLIC_PROCESS	LGG	1.3e-40	1.4e-33	FALSE
517857	miRNA_expression	hsa-mir-224	GO_NUCLEOBASE_CONTAINING_SMALL_MOLECULE_METABOLIC_PROCESS	LGG	2.4e-12	2.4e-05	FALSE
517858	miRNA_expression	hsa-mir-2277	GO_NUCLEOBASE_CONTAINING_SMALL_MOLECULE_METABOLIC_PROCESS	LGG	1.3e-15	1.4e-08	FALSE
517859	miRNA_expression	hsa-mir-23a	GO_NUCLEOBASE_CONTAINING_SMALL_MOLECULE_METABOLIC_PROCESS	LGG	1.8e-13	1.9e-06	FALSE
517860	miRNA_expression	hsa-mir-23b	GO_NUCLEOBASE_CONTAINING_SMALL_MOLECULE_METABOLIC_PROCESS	LGG	2.1e-11	0.00022	FALSE
517861	miRNA_expression	hsa-mir-25	GO_NUCLEOBASE_CONTAINING_SMALL_MOLECULE_METABOLIC_PROCESS	LGG	5e-16	5.1e-09	FALSE
517862	miRNA_expression	hsa-mir-27a	GO_NUCLEOBASE_CONTAINING_SMALL_MOLECULE_METABOLIC_PROCESS	LGG	5.6e-14	5.7e-07	FALSE
517863	miRNA_expression	hsa-mir-28	GO_NUCLEOBASE_CONTAINING_SMALL_MOLECULE_METABOLIC_PROCESS	LGG	1.6e-11	0.00017	FALSE
517864	miRNA_expression	hsa-mir-299	GO_NUCLEOBASE_CONTAINING_SMALL_MOLECULE_METABOLIC_PROCESS	LGG	5.5e-34	5.7e-27	FALSE
517865	miRNA_expression	hsa-mir-29a	GO_NUCLEOBASE_CONTAINING_SMALL_MOLECULE_METABOLIC_PROCESS	LGG	1.9e-10	0.0019	FALSE
517866	miRNA_expression	hsa-mir-29b-1	GO_NUCLEOBASE_CONTAINING_SMALL_MOLECULE_METABOLIC_PROCESS	LGG	9.4e-13	9.6e-06	FALSE
517867	miRNA_expression	hsa-mir-29b-2	GO_NUCLEOBASE_CONTAINING_SMALL_MOLECULE_METABOLIC_PROCESS	LGG	1.2e-13	1.2e-06	FALSE
517868	miRNA_expression	hsa-mir-29c	GO_NUCLEOBASE_CONTAINING_SMALL_MOLECULE_METABOLIC_PROCESS	LGG	1.6e-18	1.6e-11	FALSE
517869	miRNA_expression	hsa-mir-3065	GO_NUCLEOBASE_CONTAINING_SMALL_MOLECULE_METABOLIC_PROCESS	LGG	4.7e-11	0.00049	FALSE
517870	miRNA_expression	hsa-mir-3074	GO_NUCLEOBASE_CONTAINING_SMALL_MOLECULE_METABOLIC_PROCESS	LGG	1.2e-10	0.0013	FALSE
517871	miRNA_expression	hsa-mir-31	GO_NUCLEOBASE_CONTAINING_SMALL_MOLECULE_METABOLIC_PROCESS	LGG	5.4e-31	5.6e-24	FALSE
517872	miRNA_expression	hsa-mir-3200	GO_NUCLEOBASE_CONTAINING_SMALL_MOLECULE_METABOLIC_PROCESS	LGG	9.6e-30	9.8e-23	FALSE
517873	miRNA_expression	hsa-mir-320b-2	GO_NUCLEOBASE_CONTAINING_SMALL_MOLECULE_METABOLIC_PROCESS	LGG	3.7e-09	0.038	FALSE
517874	miRNA_expression	hsa-mir-320c-1	GO_NUCLEOBASE_CONTAINING_SMALL_MOLECULE_METABOLIC_PROCESS	LGG	5.9e-14	6e-07	FALSE
517875	miRNA_expression	hsa-mir-323	GO_NUCLEOBASE_CONTAINING_SMALL_MOLECULE_METABOLIC_PROCESS	LGG	3.8e-39	3.9e-32	FALSE
517876	miRNA_expression	hsa-mir-323b	GO_NUCLEOBASE_CONTAINING_SMALL_MOLECULE_METABOLIC_PROCESS	LGG	2.7e-38	2.8e-31	FALSE
517877	miRNA_expression	hsa-mir-324	GO_NUCLEOBASE_CONTAINING_SMALL_MOLECULE_METABOLIC_PROCESS	LGG	1.6e-14	1.7e-07	FALSE
517878	miRNA_expression	hsa-mir-326	GO_NUCLEOBASE_CONTAINING_SMALL_MOLECULE_METABOLIC_PROCESS	LGG	5.1e-18	5.2e-11	FALSE
517879	miRNA_expression	hsa-mir-328	GO_NUCLEOBASE_CONTAINING_SMALL_MOLECULE_METABOLIC_PROCESS	LGG	4e-18	4.1e-11	FALSE
517880	miRNA_expression	hsa-mir-329-1	GO_NUCLEOBASE_CONTAINING_SMALL_MOLECULE_METABOLIC_PROCESS	LGG	1.5e-37	1.5e-30	FALSE
517881	miRNA_expression	hsa-mir-329-2	GO_NUCLEOBASE_CONTAINING_SMALL_MOLECULE_METABOLIC_PROCESS	LGG	1.2e-36	1.2e-29	FALSE
517882	miRNA_expression	hsa-mir-330	GO_NUCLEOBASE_CONTAINING_SMALL_MOLECULE_METABOLIC_PROCESS	LGG	6.5e-18	6.7e-11	FALSE
517883	miRNA_expression	hsa-mir-331	GO_NUCLEOBASE_CONTAINING_SMALL_MOLECULE_METABOLIC_PROCESS	LGG	2.6e-14	2.7e-07	FALSE
517884	miRNA_expression	hsa-mir-335	GO_NUCLEOBASE_CONTAINING_SMALL_MOLECULE_METABOLIC_PROCESS	LGG	4.5e-21	4.6e-14	FALSE
517885	miRNA_expression	hsa-mir-337	GO_NUCLEOBASE_CONTAINING_SMALL_MOLECULE_METABOLIC_PROCESS	LGG	1.9e-17	2e-10	FALSE
517886	miRNA_expression	hsa-mir-338	GO_NUCLEOBASE_CONTAINING_SMALL_MOLECULE_METABOLIC_PROCESS	LGG	1.1e-09	0.011	FALSE
517887	miRNA_expression	hsa-mir-339	GO_NUCLEOBASE_CONTAINING_SMALL_MOLECULE_METABOLIC_PROCESS	LGG	9.5e-13	9.7e-06	FALSE
517888	miRNA_expression	hsa-mir-346	GO_NUCLEOBASE_CONTAINING_SMALL_MOLECULE_METABOLIC_PROCESS	LGG	2.8e-24	2.9e-17	FALSE
517889	miRNA_expression	hsa-mir-34a	GO_NUCLEOBASE_CONTAINING_SMALL_MOLECULE_METABOLIC_PROCESS	LGG	9.5e-31	9.7e-24	FALSE
517890	miRNA_expression	hsa-mir-34c	GO_NUCLEOBASE_CONTAINING_SMALL_MOLECULE_METABOLIC_PROCESS	LGG	3.6e-09	0.037	FALSE
517891	miRNA_expression	hsa-mir-361	GO_NUCLEOBASE_CONTAINING_SMALL_MOLECULE_METABOLIC_PROCESS	LGG	1.2e-13	1.2e-06	FALSE
517892	miRNA_expression	hsa-mir-3613	GO_NUCLEOBASE_CONTAINING_SMALL_MOLECULE_METABOLIC_PROCESS	LGG	5.5e-11	0.00057	FALSE
517893	miRNA_expression	hsa-mir-3614	GO_NUCLEOBASE_CONTAINING_SMALL_MOLECULE_METABOLIC_PROCESS	LGG	6.6e-11	0.00068	FALSE
517894	miRNA_expression	hsa-mir-365-1	GO_NUCLEOBASE_CONTAINING_SMALL_MOLECULE_METABOLIC_PROCESS	LGG	4.5e-10	0.0046	FALSE
517895	miRNA_expression	hsa-mir-365-2	GO_NUCLEOBASE_CONTAINING_SMALL_MOLECULE_METABOLIC_PROCESS	LGG	3.2e-10	0.0033	FALSE
517896	miRNA_expression	hsa-mir-3677	GO_NUCLEOBASE_CONTAINING_SMALL_MOLECULE_METABOLIC_PROCESS	LGG	5.7e-16	5.9e-09	FALSE
517897	miRNA_expression	hsa-mir-3678	GO_NUCLEOBASE_CONTAINING_SMALL_MOLECULE_METABOLIC_PROCESS	LGG	7.1e-10	0.0073	FALSE
517898	miRNA_expression	hsa-mir-369	GO_NUCLEOBASE_CONTAINING_SMALL_MOLECULE_METABOLIC_PROCESS	LGG	2.5e-33	2.5e-26	FALSE
517899	miRNA_expression	hsa-mir-370	GO_NUCLEOBASE_CONTAINING_SMALL_MOLECULE_METABOLIC_PROCESS	LGG	9.1e-40	9.3e-33	FALSE
517900	miRNA_expression	hsa-mir-374a	GO_NUCLEOBASE_CONTAINING_SMALL_MOLECULE_METABOLIC_PROCESS	LGG	1e-11	1e-04	FALSE
517901	miRNA_expression	hsa-mir-375	GO_NUCLEOBASE_CONTAINING_SMALL_MOLECULE_METABOLIC_PROCESS	LGG	2.4e-13	2.4e-06	FALSE
517902	miRNA_expression	hsa-mir-376a-1	GO_NUCLEOBASE_CONTAINING_SMALL_MOLECULE_METABOLIC_PROCESS	LGG	3.4e-30	3.5e-23	FALSE
517903	miRNA_expression	hsa-mir-376a-2	GO_NUCLEOBASE_CONTAINING_SMALL_MOLECULE_METABOLIC_PROCESS	LGG	4.3e-17	4.4e-10	FALSE
517904	miRNA_expression	hsa-mir-376b	GO_NUCLEOBASE_CONTAINING_SMALL_MOLECULE_METABOLIC_PROCESS	LGG	1.5e-10	0.0015	FALSE
517905	miRNA_expression	hsa-mir-376c	GO_NUCLEOBASE_CONTAINING_SMALL_MOLECULE_METABOLIC_PROCESS	LGG	6.8e-13	7e-06	FALSE
517906	miRNA_expression	hsa-mir-377	GO_NUCLEOBASE_CONTAINING_SMALL_MOLECULE_METABOLIC_PROCESS	LGG	4.6e-36	4.8e-29	FALSE
517907	miRNA_expression	hsa-mir-378	GO_NUCLEOBASE_CONTAINING_SMALL_MOLECULE_METABOLIC_PROCESS	LGG	3.1e-13	3.1e-06	FALSE
517908	miRNA_expression	hsa-mir-379	GO_NUCLEOBASE_CONTAINING_SMALL_MOLECULE_METABOLIC_PROCESS	LGG	1.1e-34	1.2e-27	FALSE
517909	miRNA_expression	hsa-mir-380	GO_NUCLEOBASE_CONTAINING_SMALL_MOLECULE_METABOLIC_PROCESS	LGG	8.6e-34	8.9e-27	FALSE
517910	miRNA_expression	hsa-mir-381	GO_NUCLEOBASE_CONTAINING_SMALL_MOLECULE_METABOLIC_PROCESS	LGG	3.6e-32	3.7e-25	FALSE
517911	miRNA_expression	hsa-mir-382	GO_NUCLEOBASE_CONTAINING_SMALL_MOLECULE_METABOLIC_PROCESS	LGG	3.6e-37	3.6e-30	FALSE
517912	miRNA_expression	hsa-mir-383	GO_NUCLEOBASE_CONTAINING_SMALL_MOLECULE_METABOLIC_PROCESS	LGG	2.6e-21	2.6e-14	FALSE
517913	miRNA_expression	hsa-mir-3912	GO_NUCLEOBASE_CONTAINING_SMALL_MOLECULE_METABOLIC_PROCESS	LGG	4.6e-11	0.00047	FALSE
517914	miRNA_expression	hsa-mir-3913-1	GO_NUCLEOBASE_CONTAINING_SMALL_MOLECULE_METABOLIC_PROCESS	LGG	9.7e-11	0.001	FALSE
517915	miRNA_expression	hsa-mir-3940	GO_NUCLEOBASE_CONTAINING_SMALL_MOLECULE_METABOLIC_PROCESS	LGG	1.3e-16	1.3e-09	FALSE
517916	miRNA_expression	hsa-mir-3943	GO_NUCLEOBASE_CONTAINING_SMALL_MOLECULE_METABOLIC_PROCESS	LGG	4.7e-41	4.8e-34	FALSE
517917	miRNA_expression	hsa-mir-409	GO_NUCLEOBASE_CONTAINING_SMALL_MOLECULE_METABOLIC_PROCESS	LGG	2.1e-45	2.2e-38	FALSE
517918	miRNA_expression	hsa-mir-410	GO_NUCLEOBASE_CONTAINING_SMALL_MOLECULE_METABOLIC_PROCESS	LGG	8e-36	8.2e-29	FALSE
517919	miRNA_expression	hsa-mir-411	GO_NUCLEOBASE_CONTAINING_SMALL_MOLECULE_METABOLIC_PROCESS	LGG	4.1e-31	4.2e-24	FALSE
517920	miRNA_expression	hsa-mir-412	GO_NUCLEOBASE_CONTAINING_SMALL_MOLECULE_METABOLIC_PROCESS	LGG	6.4e-21	6.5e-14	FALSE
517921	miRNA_expression	hsa-mir-423	GO_NUCLEOBASE_CONTAINING_SMALL_MOLECULE_METABOLIC_PROCESS	LGG	1.7e-10	0.0017	FALSE
517922	miRNA_expression	hsa-mir-424	GO_NUCLEOBASE_CONTAINING_SMALL_MOLECULE_METABOLIC_PROCESS	LGG	4.2e-10	0.0043	FALSE
517923	miRNA_expression	hsa-mir-425	GO_NUCLEOBASE_CONTAINING_SMALL_MOLECULE_METABOLIC_PROCESS	LGG	2.7e-12	2.7e-05	FALSE
517924	miRNA_expression	hsa-mir-431	GO_NUCLEOBASE_CONTAINING_SMALL_MOLECULE_METABOLIC_PROCESS	LGG	1.7e-47	1.8e-40	FALSE
517925	miRNA_expression	hsa-mir-432	GO_NUCLEOBASE_CONTAINING_SMALL_MOLECULE_METABOLIC_PROCESS	LGG	2.2e-39	2.2e-32	FALSE
517926	miRNA_expression	hsa-mir-433	GO_NUCLEOBASE_CONTAINING_SMALL_MOLECULE_METABOLIC_PROCESS	LGG	1.2e-45	1.2e-38	FALSE
517927	miRNA_expression	hsa-mir-448	GO_NUCLEOBASE_CONTAINING_SMALL_MOLECULE_METABOLIC_PROCESS	LGG	1.1e-22	1.1e-15	FALSE
517928	miRNA_expression	hsa-mir-452	GO_NUCLEOBASE_CONTAINING_SMALL_MOLECULE_METABOLIC_PROCESS	LGG	1.2e-09	0.012	FALSE
517929	miRNA_expression	hsa-mir-455	GO_NUCLEOBASE_CONTAINING_SMALL_MOLECULE_METABOLIC_PROCESS	LGG	8.3e-11	0.00085	FALSE
517930	miRNA_expression	hsa-mir-485	GO_NUCLEOBASE_CONTAINING_SMALL_MOLECULE_METABOLIC_PROCESS	LGG	1.6e-40	1.7e-33	FALSE
517931	miRNA_expression	hsa-mir-487a	GO_NUCLEOBASE_CONTAINING_SMALL_MOLECULE_METABOLIC_PROCESS	LGG	1.9e-43	1.9e-36	FALSE
517932	miRNA_expression	hsa-mir-487b	GO_NUCLEOBASE_CONTAINING_SMALL_MOLECULE_METABOLIC_PROCESS	LGG	3.6e-42	3.7e-35	FALSE
517933	miRNA_expression	hsa-mir-488	GO_NUCLEOBASE_CONTAINING_SMALL_MOLECULE_METABOLIC_PROCESS	LGG	3.6e-13	3.6e-06	FALSE
517934	miRNA_expression	hsa-mir-490	GO_NUCLEOBASE_CONTAINING_SMALL_MOLECULE_METABOLIC_PROCESS	LGG	8e-43	8.2e-36	FALSE
517935	miRNA_expression	hsa-mir-491	GO_NUCLEOBASE_CONTAINING_SMALL_MOLECULE_METABOLIC_PROCESS	LGG	6.5e-33	6.7e-26	FALSE
517936	miRNA_expression	hsa-mir-493	GO_NUCLEOBASE_CONTAINING_SMALL_MOLECULE_METABOLIC_PROCESS	LGG	2e-25	2e-18	FALSE
517937	miRNA_expression	hsa-mir-494	GO_NUCLEOBASE_CONTAINING_SMALL_MOLECULE_METABOLIC_PROCESS	LGG	4.8e-15	4.9e-08	FALSE
517938	miRNA_expression	hsa-mir-495	GO_NUCLEOBASE_CONTAINING_SMALL_MOLECULE_METABOLIC_PROCESS	LGG	1.1e-36	1.1e-29	FALSE
517939	miRNA_expression	hsa-mir-496	GO_NUCLEOBASE_CONTAINING_SMALL_MOLECULE_METABOLIC_PROCESS	LGG	4.4e-40	4.5e-33	FALSE
517940	miRNA_expression	hsa-mir-503	GO_NUCLEOBASE_CONTAINING_SMALL_MOLECULE_METABOLIC_PROCESS	LGG	1.2e-12	1.2e-05	FALSE
517941	miRNA_expression	hsa-mir-504	GO_NUCLEOBASE_CONTAINING_SMALL_MOLECULE_METABOLIC_PROCESS	LGG	2.5e-32	2.6e-25	FALSE
517942	miRNA_expression	hsa-mir-508	GO_NUCLEOBASE_CONTAINING_SMALL_MOLECULE_METABOLIC_PROCESS	LGG	1.2e-25	1.2e-18	FALSE
517943	miRNA_expression	hsa-mir-509-1	GO_NUCLEOBASE_CONTAINING_SMALL_MOLECULE_METABOLIC_PROCESS	LGG	3.6e-11	0.00037	FALSE
517944	miRNA_expression	hsa-mir-509-2	GO_NUCLEOBASE_CONTAINING_SMALL_MOLECULE_METABOLIC_PROCESS	LGG	8.4e-18	8.6e-11	FALSE
517945	miRNA_expression	hsa-mir-509-3	GO_NUCLEOBASE_CONTAINING_SMALL_MOLECULE_METABOLIC_PROCESS	LGG	1.3e-13	1.3e-06	FALSE
517946	miRNA_expression	hsa-mir-519a-1	GO_NUCLEOBASE_CONTAINING_SMALL_MOLECULE_METABOLIC_PROCESS	LGG	2.6e-25	2.6e-18	FALSE
517947	miRNA_expression	hsa-mir-522	GO_NUCLEOBASE_CONTAINING_SMALL_MOLECULE_METABOLIC_PROCESS	LGG	7.3e-14	7.5e-07	FALSE
517948	miRNA_expression	hsa-mir-539	GO_NUCLEOBASE_CONTAINING_SMALL_MOLECULE_METABOLIC_PROCESS	LGG	6.8e-45	7e-38	FALSE
517949	miRNA_expression	hsa-mir-541	GO_NUCLEOBASE_CONTAINING_SMALL_MOLECULE_METABOLIC_PROCESS	LGG	1.2e-36	1.2e-29	FALSE
517950	miRNA_expression	hsa-mir-543	GO_NUCLEOBASE_CONTAINING_SMALL_MOLECULE_METABOLIC_PROCESS	LGG	8.9e-38	9.2e-31	FALSE
517951	miRNA_expression	hsa-mir-548b	GO_NUCLEOBASE_CONTAINING_SMALL_MOLECULE_METABOLIC_PROCESS	LGG	3.3e-14	3.4e-07	FALSE
517952	miRNA_expression	hsa-mir-548f-1	GO_NUCLEOBASE_CONTAINING_SMALL_MOLECULE_METABOLIC_PROCESS	LGG	2.8e-14	2.9e-07	FALSE
517953	miRNA_expression	hsa-mir-550a-1	GO_NUCLEOBASE_CONTAINING_SMALL_MOLECULE_METABOLIC_PROCESS	LGG	5e-16	5.2e-09	FALSE
517954	miRNA_expression	hsa-mir-550a-2	GO_NUCLEOBASE_CONTAINING_SMALL_MOLECULE_METABOLIC_PROCESS	LGG	1.4e-15	1.4e-08	FALSE
517955	miRNA_expression	hsa-mir-551b	GO_NUCLEOBASE_CONTAINING_SMALL_MOLECULE_METABOLIC_PROCESS	LGG	9.3e-11	0.00095	FALSE
517956	miRNA_expression	hsa-mir-556	GO_NUCLEOBASE_CONTAINING_SMALL_MOLECULE_METABOLIC_PROCESS	LGG	2.9e-09	0.029	FALSE
517957	miRNA_expression	hsa-mir-574	GO_NUCLEOBASE_CONTAINING_SMALL_MOLECULE_METABOLIC_PROCESS	LGG	1.4e-15	1.4e-08	FALSE
517958	miRNA_expression	hsa-mir-582	GO_NUCLEOBASE_CONTAINING_SMALL_MOLECULE_METABOLIC_PROCESS	LGG	1.5e-37	1.5e-30	FALSE
517959	miRNA_expression	hsa-mir-590	GO_NUCLEOBASE_CONTAINING_SMALL_MOLECULE_METABOLIC_PROCESS	LGG	2.4e-09	0.024	FALSE
517960	miRNA_expression	hsa-mir-592	GO_NUCLEOBASE_CONTAINING_SMALL_MOLECULE_METABOLIC_PROCESS	LGG	6.1e-23	6.3e-16	FALSE
517961	miRNA_expression	hsa-mir-598	GO_NUCLEOBASE_CONTAINING_SMALL_MOLECULE_METABOLIC_PROCESS	LGG	1e-18	1e-11	FALSE
517962	miRNA_expression	hsa-mir-607	GO_NUCLEOBASE_CONTAINING_SMALL_MOLECULE_METABOLIC_PROCESS	LGG	4.7e-09	0.048	FALSE
517963	miRNA_expression	hsa-mir-615	GO_NUCLEOBASE_CONTAINING_SMALL_MOLECULE_METABOLIC_PROCESS	LGG	9.7e-16	9.9e-09	FALSE
517964	miRNA_expression	hsa-mir-616	GO_NUCLEOBASE_CONTAINING_SMALL_MOLECULE_METABOLIC_PROCESS	LGG	4.3e-09	0.045	FALSE
517965	miRNA_expression	hsa-mir-618	GO_NUCLEOBASE_CONTAINING_SMALL_MOLECULE_METABOLIC_PROCESS	LGG	3.7e-11	0.00038	FALSE
517966	miRNA_expression	hsa-mir-628	GO_NUCLEOBASE_CONTAINING_SMALL_MOLECULE_METABOLIC_PROCESS	LGG	6.1e-22	6.2e-15	FALSE
517967	miRNA_expression	hsa-mir-651	GO_NUCLEOBASE_CONTAINING_SMALL_MOLECULE_METABOLIC_PROCESS	LGG	1.4e-19	1.5e-12	FALSE
517968	miRNA_expression	hsa-mir-654	GO_NUCLEOBASE_CONTAINING_SMALL_MOLECULE_METABOLIC_PROCESS	LGG	1.7e-18	1.8e-11	FALSE
517969	miRNA_expression	hsa-mir-655	GO_NUCLEOBASE_CONTAINING_SMALL_MOLECULE_METABOLIC_PROCESS	LGG	1.4e-29	1.4e-22	FALSE
517970	miRNA_expression	hsa-mir-656	GO_NUCLEOBASE_CONTAINING_SMALL_MOLECULE_METABOLIC_PROCESS	LGG	6.7e-35	6.9e-28	FALSE
517971	miRNA_expression	hsa-mir-659	GO_NUCLEOBASE_CONTAINING_SMALL_MOLECULE_METABOLIC_PROCESS	LGG	2.4e-09	0.025	FALSE
517972	miRNA_expression	hsa-mir-664	GO_NUCLEOBASE_CONTAINING_SMALL_MOLECULE_METABOLIC_PROCESS	LGG	2.9e-17	3e-10	FALSE
517973	miRNA_expression	hsa-mir-668	GO_NUCLEOBASE_CONTAINING_SMALL_MOLECULE_METABOLIC_PROCESS	LGG	3e-41	3e-34	FALSE
517974	miRNA_expression	hsa-mir-671	GO_NUCLEOBASE_CONTAINING_SMALL_MOLECULE_METABOLIC_PROCESS	LGG	3.6e-26	3.7e-19	FALSE
517975	miRNA_expression	hsa-mir-675	GO_NUCLEOBASE_CONTAINING_SMALL_MOLECULE_METABOLIC_PROCESS	LGG	3.6e-21	3.7e-14	FALSE
517976	miRNA_expression	hsa-mir-7-1	GO_NUCLEOBASE_CONTAINING_SMALL_MOLECULE_METABOLIC_PROCESS	LGG	6.5e-36	6.7e-29	FALSE
517977	miRNA_expression	hsa-mir-7-2	GO_NUCLEOBASE_CONTAINING_SMALL_MOLECULE_METABOLIC_PROCESS	LGG	5.4e-39	5.6e-32	FALSE
517978	miRNA_expression	hsa-mir-7-3	GO_NUCLEOBASE_CONTAINING_SMALL_MOLECULE_METABOLIC_PROCESS	LGG	1e-41	1.1e-34	FALSE
517979	miRNA_expression	hsa-mir-744	GO_NUCLEOBASE_CONTAINING_SMALL_MOLECULE_METABOLIC_PROCESS	LGG	1.6e-16	1.7e-09	FALSE
517980	miRNA_expression	hsa-mir-758	GO_NUCLEOBASE_CONTAINING_SMALL_MOLECULE_METABOLIC_PROCESS	LGG	2.7e-39	2.8e-32	FALSE
517981	miRNA_expression	hsa-mir-766	GO_NUCLEOBASE_CONTAINING_SMALL_MOLECULE_METABOLIC_PROCESS	LGG	4.9e-40	5e-33	FALSE
517982	miRNA_expression	hsa-mir-767	GO_NUCLEOBASE_CONTAINING_SMALL_MOLECULE_METABOLIC_PROCESS	LGG	3.2e-15	3.3e-08	FALSE
517983	miRNA_expression	hsa-mir-769	GO_NUCLEOBASE_CONTAINING_SMALL_MOLECULE_METABOLIC_PROCESS	LGG	1.2e-31	1.2e-24	FALSE
517984	miRNA_expression	hsa-mir-770	GO_NUCLEOBASE_CONTAINING_SMALL_MOLECULE_METABOLIC_PROCESS	LGG	1.3e-37	1.3e-30	FALSE
517985	miRNA_expression	hsa-mir-873	GO_NUCLEOBASE_CONTAINING_SMALL_MOLECULE_METABOLIC_PROCESS	LGG	2.8e-36	2.9e-29	FALSE
517986	miRNA_expression	hsa-mir-874	GO_NUCLEOBASE_CONTAINING_SMALL_MOLECULE_METABOLIC_PROCESS	LGG	1.2e-35	1.2e-28	FALSE
517987	miRNA_expression	hsa-mir-876	GO_NUCLEOBASE_CONTAINING_SMALL_MOLECULE_METABOLIC_PROCESS	LGG	7.7e-31	7.9e-24	FALSE
517988	miRNA_expression	hsa-mir-877	GO_NUCLEOBASE_CONTAINING_SMALL_MOLECULE_METABOLIC_PROCESS	LGG	6.4e-10	0.0065	FALSE
517989	miRNA_expression	hsa-mir-885	GO_NUCLEOBASE_CONTAINING_SMALL_MOLECULE_METABOLIC_PROCESS	LGG	3.6e-30	3.7e-23	FALSE
517990	miRNA_expression	hsa-mir-889	GO_NUCLEOBASE_CONTAINING_SMALL_MOLECULE_METABOLIC_PROCESS	LGG	2.5e-39	2.5e-32	FALSE
517991	miRNA_expression	hsa-mir-9-1	GO_NUCLEOBASE_CONTAINING_SMALL_MOLECULE_METABOLIC_PROCESS	LGG	8.5e-20	8.7e-13	FALSE
517992	miRNA_expression	hsa-mir-9-2	GO_NUCLEOBASE_CONTAINING_SMALL_MOLECULE_METABOLIC_PROCESS	LGG	8.1e-20	8.3e-13	FALSE
517993	miRNA_expression	hsa-mir-9-3	GO_NUCLEOBASE_CONTAINING_SMALL_MOLECULE_METABOLIC_PROCESS	LGG	1.1e-10	0.0011	FALSE
517994	miRNA_expression	hsa-mir-93	GO_NUCLEOBASE_CONTAINING_SMALL_MOLECULE_METABOLIC_PROCESS	LGG	6.4e-13	6.6e-06	FALSE
517995	miRNA_expression	hsa-mir-935	GO_NUCLEOBASE_CONTAINING_SMALL_MOLECULE_METABOLIC_PROCESS	LGG	9.6e-36	9.9e-29	FALSE
517996	miRNA_expression	hsa-mir-940	GO_NUCLEOBASE_CONTAINING_SMALL_MOLECULE_METABOLIC_PROCESS	LGG	2.8e-19	2.9e-12	FALSE
517997	miRNA_expression	hsa-mir-942	GO_NUCLEOBASE_CONTAINING_SMALL_MOLECULE_METABOLIC_PROCESS	LGG	1.5e-13	1.5e-06	FALSE
517998	miRNA_expression	hsa-mir-95	GO_NUCLEOBASE_CONTAINING_SMALL_MOLECULE_METABOLIC_PROCESS	LGG	6.5e-18	6.6e-11	FALSE
517999	miRNA_expression	hsa-mir-99b	GO_NUCLEOBASE_CONTAINING_SMALL_MOLECULE_METABOLIC_PROCESS	LGG	2.9e-15	2.9e-08	FALSE
518000	miRNA_expression	hsa-let-7c	GO_NUCLEOBASE_CONTAINING_SMALL_MOLECULE_METABOLIC_PROCESS	LIHC	3.6e-20	3.7e-13	FALSE
518001	miRNA_expression	hsa-mir-100	GO_NUCLEOBASE_CONTAINING_SMALL_MOLECULE_METABOLIC_PROCESS	LIHC	1.5e-22	1.5e-15	TRUE
518002	miRNA_expression	hsa-mir-101-1	GO_NUCLEOBASE_CONTAINING_SMALL_MOLECULE_METABOLIC_PROCESS	LIHC	1.4e-21	1.5e-14	FALSE
518003	miRNA_expression	hsa-mir-101-2	GO_NUCLEOBASE_CONTAINING_SMALL_MOLECULE_METABOLIC_PROCESS	LIHC	1.8e-16	1.9e-09	FALSE
518004	miRNA_expression	hsa-mir-1180	GO_NUCLEOBASE_CONTAINING_SMALL_MOLECULE_METABOLIC_PROCESS	LIHC	3.5e-14	3.6e-07	FALSE
518005	miRNA_expression	hsa-mir-122	GO_NUCLEOBASE_CONTAINING_SMALL_MOLECULE_METABOLIC_PROCESS	LIHC	4.2e-12	4.3e-05	FALSE
518006	miRNA_expression	hsa-mir-1226	GO_NUCLEOBASE_CONTAINING_SMALL_MOLECULE_METABOLIC_PROCESS	LIHC	4.7e-15	4.8e-08	FALSE
518007	miRNA_expression	hsa-mir-125b-1	GO_NUCLEOBASE_CONTAINING_SMALL_MOLECULE_METABOLIC_PROCESS	LIHC	7.5e-18	7.6e-11	FALSE
518008	miRNA_expression	hsa-mir-125b-2	GO_NUCLEOBASE_CONTAINING_SMALL_MOLECULE_METABOLIC_PROCESS	LIHC	7.1e-14	7.3e-07	FALSE
518009	miRNA_expression	hsa-mir-1301	GO_NUCLEOBASE_CONTAINING_SMALL_MOLECULE_METABOLIC_PROCESS	LIHC	1.5e-17	1.5e-10	FALSE
518010	miRNA_expression	hsa-mir-1307	GO_NUCLEOBASE_CONTAINING_SMALL_MOLECULE_METABOLIC_PROCESS	LIHC	8.1e-10	0.0083	FALSE
518011	miRNA_expression	hsa-mir-132	GO_NUCLEOBASE_CONTAINING_SMALL_MOLECULE_METABOLIC_PROCESS	LIHC	5.1e-12	5.2e-05	FALSE
518012	miRNA_expression	hsa-mir-135b	GO_NUCLEOBASE_CONTAINING_SMALL_MOLECULE_METABOLIC_PROCESS	LIHC	2.6e-11	0.00027	FALSE
518013	miRNA_expression	hsa-mir-139	GO_NUCLEOBASE_CONTAINING_SMALL_MOLECULE_METABOLIC_PROCESS	LIHC	2.6e-23	2.7e-16	FALSE
518014	miRNA_expression	hsa-mir-144	GO_NUCLEOBASE_CONTAINING_SMALL_MOLECULE_METABOLIC_PROCESS	LIHC	6.6e-11	0.00068	FALSE
518015	miRNA_expression	hsa-mir-1468	GO_NUCLEOBASE_CONTAINING_SMALL_MOLECULE_METABOLIC_PROCESS	LIHC	7e-11	0.00072	FALSE
518016	miRNA_expression	hsa-mir-146a	GO_NUCLEOBASE_CONTAINING_SMALL_MOLECULE_METABOLIC_PROCESS	LIHC	1.5e-11	0.00015	FALSE
518017	miRNA_expression	hsa-mir-148a	GO_NUCLEOBASE_CONTAINING_SMALL_MOLECULE_METABOLIC_PROCESS	LIHC	3.6e-13	3.7e-06	TRUE
518018	miRNA_expression	hsa-mir-149	GO_NUCLEOBASE_CONTAINING_SMALL_MOLECULE_METABOLIC_PROCESS	LIHC	5.5e-10	0.0056	FALSE
518019	miRNA_expression	hsa-mir-155	GO_NUCLEOBASE_CONTAINING_SMALL_MOLECULE_METABOLIC_PROCESS	LIHC	8.7e-10	0.0089	FALSE
518020	miRNA_expression	hsa-mir-181b-1	GO_NUCLEOBASE_CONTAINING_SMALL_MOLECULE_METABOLIC_PROCESS	LIHC	1.8e-12	1.8e-05	FALSE
518021	miRNA_expression	hsa-mir-181c	GO_NUCLEOBASE_CONTAINING_SMALL_MOLECULE_METABOLIC_PROCESS	LIHC	5.2e-10	0.0054	FALSE
518022	miRNA_expression	hsa-mir-18a	GO_NUCLEOBASE_CONTAINING_SMALL_MOLECULE_METABOLIC_PROCESS	LIHC	7.5e-14	7.6e-07	FALSE
518023	miRNA_expression	hsa-mir-192	GO_NUCLEOBASE_CONTAINING_SMALL_MOLECULE_METABOLIC_PROCESS	LIHC	2.9e-09	0.03	TRUE
518024	miRNA_expression	hsa-mir-194-1	GO_NUCLEOBASE_CONTAINING_SMALL_MOLECULE_METABOLIC_PROCESS	LIHC	1.6e-10	0.0017	FALSE
518025	miRNA_expression	hsa-mir-194-2	GO_NUCLEOBASE_CONTAINING_SMALL_MOLECULE_METABOLIC_PROCESS	LIHC	1.8e-10	0.0018	FALSE
518026	miRNA_expression	hsa-mir-21	GO_NUCLEOBASE_CONTAINING_SMALL_MOLECULE_METABOLIC_PROCESS	LIHC	3.7e-20	3.8e-13	FALSE
518027	miRNA_expression	hsa-mir-212	GO_NUCLEOBASE_CONTAINING_SMALL_MOLECULE_METABOLIC_PROCESS	LIHC	1.3e-13	1.3e-06	FALSE
518028	miRNA_expression	hsa-mir-22	GO_NUCLEOBASE_CONTAINING_SMALL_MOLECULE_METABOLIC_PROCESS	LIHC	4.5e-12	4.6e-05	FALSE
518029	miRNA_expression	hsa-mir-221	GO_NUCLEOBASE_CONTAINING_SMALL_MOLECULE_METABOLIC_PROCESS	LIHC	2.4e-10	0.0025	TRUE
518030	miRNA_expression	hsa-mir-222	GO_NUCLEOBASE_CONTAINING_SMALL_MOLECULE_METABOLIC_PROCESS	LIHC	3.2e-12	3.2e-05	FALSE
518031	miRNA_expression	hsa-mir-301a	GO_NUCLEOBASE_CONTAINING_SMALL_MOLECULE_METABOLIC_PROCESS	LIHC	1.4e-14	1.4e-07	FALSE
518032	miRNA_expression	hsa-mir-30e	GO_NUCLEOBASE_CONTAINING_SMALL_MOLECULE_METABOLIC_PROCESS	LIHC	3.9e-13	4e-06	FALSE
518033	miRNA_expression	hsa-mir-3200	GO_NUCLEOBASE_CONTAINING_SMALL_MOLECULE_METABOLIC_PROCESS	LIHC	1.5e-13	1.6e-06	FALSE
518034	miRNA_expression	hsa-mir-324	GO_NUCLEOBASE_CONTAINING_SMALL_MOLECULE_METABOLIC_PROCESS	LIHC	1.6e-14	1.7e-07	FALSE
518035	miRNA_expression	hsa-mir-330	GO_NUCLEOBASE_CONTAINING_SMALL_MOLECULE_METABOLIC_PROCESS	LIHC	3.2e-11	0.00032	FALSE
518036	miRNA_expression	hsa-mir-34c	GO_NUCLEOBASE_CONTAINING_SMALL_MOLECULE_METABOLIC_PROCESS	LIHC	4.4e-09	0.045	FALSE
518037	miRNA_expression	hsa-mir-3677	GO_NUCLEOBASE_CONTAINING_SMALL_MOLECULE_METABOLIC_PROCESS	LIHC	5.6e-13	5.8e-06	FALSE
518038	miRNA_expression	hsa-mir-378	GO_NUCLEOBASE_CONTAINING_SMALL_MOLECULE_METABOLIC_PROCESS	LIHC	3.2e-11	0.00033	FALSE
518039	miRNA_expression	hsa-mir-378c	GO_NUCLEOBASE_CONTAINING_SMALL_MOLECULE_METABOLIC_PROCESS	LIHC	4.1e-16	4.3e-09	FALSE
518040	miRNA_expression	hsa-mir-3922	GO_NUCLEOBASE_CONTAINING_SMALL_MOLECULE_METABOLIC_PROCESS	LIHC	7.4e-12	7.5e-05	FALSE
518041	miRNA_expression	hsa-mir-421	GO_NUCLEOBASE_CONTAINING_SMALL_MOLECULE_METABOLIC_PROCESS	LIHC	2e-09	0.021	FALSE
518042	miRNA_expression	hsa-mir-4326	GO_NUCLEOBASE_CONTAINING_SMALL_MOLECULE_METABOLIC_PROCESS	LIHC	1.1e-10	0.0012	FALSE
518043	miRNA_expression	hsa-mir-621	GO_NUCLEOBASE_CONTAINING_SMALL_MOLECULE_METABOLIC_PROCESS	LIHC	4.3e-09	0.044	FALSE
518044	miRNA_expression	hsa-mir-708	GO_NUCLEOBASE_CONTAINING_SMALL_MOLECULE_METABOLIC_PROCESS	LIHC	2.4e-09	0.024	FALSE
518045	miRNA_expression	hsa-mir-760	GO_NUCLEOBASE_CONTAINING_SMALL_MOLECULE_METABOLIC_PROCESS	LIHC	3.1e-11	0.00032	FALSE
518046	miRNA_expression	hsa-mir-769	GO_NUCLEOBASE_CONTAINING_SMALL_MOLECULE_METABOLIC_PROCESS	LIHC	2.8e-09	0.029	FALSE
518047	miRNA_expression	hsa-mir-877	GO_NUCLEOBASE_CONTAINING_SMALL_MOLECULE_METABOLIC_PROCESS	LIHC	3.4e-18	3.4e-11	FALSE
518048	miRNA_expression	hsa-mir-92b	GO_NUCLEOBASE_CONTAINING_SMALL_MOLECULE_METABOLIC_PROCESS	LIHC	4.8e-11	0.00049	FALSE
518049	miRNA_expression	hsa-mir-937	GO_NUCLEOBASE_CONTAINING_SMALL_MOLECULE_METABOLIC_PROCESS	LIHC	4.6e-11	0.00047	FALSE
518050	miRNA_expression	hsa-mir-99a	GO_NUCLEOBASE_CONTAINING_SMALL_MOLECULE_METABOLIC_PROCESS	LIHC	1.8e-19	1.9e-12	FALSE
518051	miRNA_expression	hsa-mir-1254	GO_NUCLEOBASE_CONTAINING_SMALL_MOLECULE_METABOLIC_PROCESS	LUAD	9.4e-12	9.6e-05	FALSE
518052	miRNA_expression	hsa-mir-1258	GO_NUCLEOBASE_CONTAINING_SMALL_MOLECULE_METABOLIC_PROCESS	LUAD	3e-09	0.031	FALSE
518053	miRNA_expression	hsa-mir-1276	GO_NUCLEOBASE_CONTAINING_SMALL_MOLECULE_METABOLIC_PROCESS	LUAD	8.9e-10	0.0092	FALSE
518054	miRNA_expression	hsa-mir-1301	GO_NUCLEOBASE_CONTAINING_SMALL_MOLECULE_METABOLIC_PROCESS	LUAD	3e-13	3.1e-06	FALSE
518055	miRNA_expression	hsa-mir-1307	GO_NUCLEOBASE_CONTAINING_SMALL_MOLECULE_METABOLIC_PROCESS	LUAD	8.4e-10	0.0086	FALSE
518056	miRNA_expression	hsa-mir-133a-1	GO_NUCLEOBASE_CONTAINING_SMALL_MOLECULE_METABOLIC_PROCESS	LUAD	8.1e-10	0.0083	FALSE
518057	miRNA_expression	hsa-mir-139	GO_NUCLEOBASE_CONTAINING_SMALL_MOLECULE_METABOLIC_PROCESS	LUAD	1.5e-09	0.016	FALSE
518058	miRNA_expression	hsa-mir-140	GO_NUCLEOBASE_CONTAINING_SMALL_MOLECULE_METABOLIC_PROCESS	LUAD	2.6e-10	0.0027	FALSE
518059	miRNA_expression	hsa-mir-141	GO_NUCLEOBASE_CONTAINING_SMALL_MOLECULE_METABOLIC_PROCESS	LUAD	1.4e-12	1.4e-05	FALSE
518060	miRNA_expression	hsa-mir-146a	GO_NUCLEOBASE_CONTAINING_SMALL_MOLECULE_METABOLIC_PROCESS	LUAD	1.8e-15	1.8e-08	FALSE
518061	miRNA_expression	hsa-mir-146b	GO_NUCLEOBASE_CONTAINING_SMALL_MOLECULE_METABOLIC_PROCESS	LUAD	2.8e-21	2.8e-14	FALSE
518062	miRNA_expression	hsa-mir-148b	GO_NUCLEOBASE_CONTAINING_SMALL_MOLECULE_METABOLIC_PROCESS	LUAD	1.9e-14	1.9e-07	FALSE
518063	miRNA_expression	hsa-mir-150	GO_NUCLEOBASE_CONTAINING_SMALL_MOLECULE_METABOLIC_PROCESS	LUAD	1.5e-11	0.00015	FALSE
518064	miRNA_expression	hsa-mir-17	GO_NUCLEOBASE_CONTAINING_SMALL_MOLECULE_METABOLIC_PROCESS	LUAD	3.4e-09	0.035	FALSE
518065	miRNA_expression	hsa-mir-181a-1	GO_NUCLEOBASE_CONTAINING_SMALL_MOLECULE_METABOLIC_PROCESS	LUAD	9.4e-13	9.6e-06	FALSE
518066	miRNA_expression	hsa-mir-184	GO_NUCLEOBASE_CONTAINING_SMALL_MOLECULE_METABOLIC_PROCESS	LUAD	1.8e-09	0.018	FALSE
518067	miRNA_expression	hsa-mir-18a	GO_NUCLEOBASE_CONTAINING_SMALL_MOLECULE_METABOLIC_PROCESS	LUAD	1.1e-09	0.012	FALSE
518068	miRNA_expression	hsa-mir-18b	GO_NUCLEOBASE_CONTAINING_SMALL_MOLECULE_METABOLIC_PROCESS	LUAD	3.1e-09	0.031	FALSE
518069	miRNA_expression	hsa-mir-1976	GO_NUCLEOBASE_CONTAINING_SMALL_MOLECULE_METABOLIC_PROCESS	LUAD	3.4e-09	0.035	FALSE
518070	miRNA_expression	hsa-mir-200c	GO_NUCLEOBASE_CONTAINING_SMALL_MOLECULE_METABOLIC_PROCESS	LUAD	1.6e-14	1.7e-07	TRUE
518071	miRNA_expression	hsa-mir-215	GO_NUCLEOBASE_CONTAINING_SMALL_MOLECULE_METABOLIC_PROCESS	LUAD	1.2e-09	0.012	FALSE
518072	miRNA_expression	hsa-mir-221	GO_NUCLEOBASE_CONTAINING_SMALL_MOLECULE_METABOLIC_PROCESS	LUAD	8.2e-21	8.4e-14	FALSE
518073	miRNA_expression	hsa-mir-222	GO_NUCLEOBASE_CONTAINING_SMALL_MOLECULE_METABOLIC_PROCESS	LUAD	4e-18	4.1e-11	FALSE
518074	miRNA_expression	hsa-mir-224	GO_NUCLEOBASE_CONTAINING_SMALL_MOLECULE_METABOLIC_PROCESS	LUAD	2.5e-13	2.6e-06	FALSE
518075	miRNA_expression	hsa-mir-3065	GO_NUCLEOBASE_CONTAINING_SMALL_MOLECULE_METABOLIC_PROCESS	LUAD	4.1e-09	0.043	FALSE
518076	miRNA_expression	hsa-mir-30a	GO_NUCLEOBASE_CONTAINING_SMALL_MOLECULE_METABOLIC_PROCESS	LUAD	3.9e-09	0.04	FALSE
518077	miRNA_expression	hsa-mir-34a	GO_NUCLEOBASE_CONTAINING_SMALL_MOLECULE_METABOLIC_PROCESS	LUAD	2.4e-12	2.5e-05	FALSE
518078	miRNA_expression	hsa-mir-34b	GO_NUCLEOBASE_CONTAINING_SMALL_MOLECULE_METABOLIC_PROCESS	LUAD	3.3e-11	0.00034	FALSE
518079	miRNA_expression	hsa-mir-34c	GO_NUCLEOBASE_CONTAINING_SMALL_MOLECULE_METABOLIC_PROCESS	LUAD	1.4e-11	0.00014	FALSE
518080	miRNA_expression	hsa-mir-3682	GO_NUCLEOBASE_CONTAINING_SMALL_MOLECULE_METABOLIC_PROCESS	LUAD	1.3e-09	0.013	FALSE
518081	miRNA_expression	hsa-mir-3691	GO_NUCLEOBASE_CONTAINING_SMALL_MOLECULE_METABOLIC_PROCESS	LUAD	4e-11	0.00041	FALSE
518082	miRNA_expression	hsa-mir-421	GO_NUCLEOBASE_CONTAINING_SMALL_MOLECULE_METABOLIC_PROCESS	LUAD	2.4e-11	0.00025	FALSE
518083	miRNA_expression	hsa-mir-452	GO_NUCLEOBASE_CONTAINING_SMALL_MOLECULE_METABOLIC_PROCESS	LUAD	1.2e-09	0.013	FALSE
518084	miRNA_expression	hsa-mir-511-1	GO_NUCLEOBASE_CONTAINING_SMALL_MOLECULE_METABOLIC_PROCESS	LUAD	1.4e-20	1.5e-13	FALSE
518085	miRNA_expression	hsa-mir-511-2	GO_NUCLEOBASE_CONTAINING_SMALL_MOLECULE_METABOLIC_PROCESS	LUAD	2.6e-19	2.7e-12	FALSE
518086	miRNA_expression	hsa-mir-561	GO_NUCLEOBASE_CONTAINING_SMALL_MOLECULE_METABOLIC_PROCESS	LUAD	1.2e-13	1.2e-06	FALSE
518087	miRNA_expression	hsa-mir-582	GO_NUCLEOBASE_CONTAINING_SMALL_MOLECULE_METABOLIC_PROCESS	LUAD	3.4e-09	0.035	FALSE
518088	miRNA_expression	hsa-mir-598	GO_NUCLEOBASE_CONTAINING_SMALL_MOLECULE_METABOLIC_PROCESS	LUAD	3.5e-10	0.0036	FALSE
518089	miRNA_expression	hsa-mir-629	GO_NUCLEOBASE_CONTAINING_SMALL_MOLECULE_METABOLIC_PROCESS	LUAD	8.2e-10	0.0084	FALSE
518090	miRNA_expression	hsa-mir-95	GO_NUCLEOBASE_CONTAINING_SMALL_MOLECULE_METABOLIC_PROCESS	LUAD	1.8e-09	0.019	FALSE
518091	miRNA_expression	hsa-mir-100	GO_NUCLEOBASE_CONTAINING_SMALL_MOLECULE_METABOLIC_PROCESS	LUSC	8.9e-21	9.2e-14	TRUE
518092	miRNA_expression	hsa-mir-103-1	GO_NUCLEOBASE_CONTAINING_SMALL_MOLECULE_METABOLIC_PROCESS	LUSC	2.4e-09	0.025	FALSE
518093	miRNA_expression	hsa-mir-103-2	GO_NUCLEOBASE_CONTAINING_SMALL_MOLECULE_METABOLIC_PROCESS	LUSC	3.6e-15	3.7e-08	FALSE
518094	miRNA_expression	hsa-mir-106a	GO_NUCLEOBASE_CONTAINING_SMALL_MOLECULE_METABOLIC_PROCESS	LUSC	4.7e-17	4.8e-10	FALSE
518095	miRNA_expression	hsa-mir-1180	GO_NUCLEOBASE_CONTAINING_SMALL_MOLECULE_METABOLIC_PROCESS	LUSC	3.3e-19	3.4e-12	FALSE
518096	miRNA_expression	hsa-mir-1247	GO_NUCLEOBASE_CONTAINING_SMALL_MOLECULE_METABOLIC_PROCESS	LUSC	4.7e-10	0.0048	FALSE
518097	miRNA_expression	hsa-mir-1248	GO_NUCLEOBASE_CONTAINING_SMALL_MOLECULE_METABOLIC_PROCESS	LUSC	2.5e-21	2.6e-14	FALSE
518098	miRNA_expression	hsa-mir-125a	GO_NUCLEOBASE_CONTAINING_SMALL_MOLECULE_METABOLIC_PROCESS	LUSC	3.3e-11	0.00033	FALSE
518099	miRNA_expression	hsa-mir-128-1	GO_NUCLEOBASE_CONTAINING_SMALL_MOLECULE_METABOLIC_PROCESS	LUSC	2.4e-11	0.00025	FALSE
518100	miRNA_expression	hsa-mir-128-2	GO_NUCLEOBASE_CONTAINING_SMALL_MOLECULE_METABOLIC_PROCESS	LUSC	2.3e-09	0.023	FALSE
518101	miRNA_expression	hsa-mir-1291	GO_NUCLEOBASE_CONTAINING_SMALL_MOLECULE_METABOLIC_PROCESS	LUSC	1.1e-10	0.0011	FALSE
518102	miRNA_expression	hsa-mir-1301	GO_NUCLEOBASE_CONTAINING_SMALL_MOLECULE_METABOLIC_PROCESS	LUSC	9.1e-14	9.3e-07	FALSE
518103	miRNA_expression	hsa-mir-130b	GO_NUCLEOBASE_CONTAINING_SMALL_MOLECULE_METABOLIC_PROCESS	LUSC	3.9e-13	4e-06	FALSE
518104	miRNA_expression	hsa-mir-133b	GO_NUCLEOBASE_CONTAINING_SMALL_MOLECULE_METABOLIC_PROCESS	LUSC	1.2e-09	0.013	FALSE
518105	miRNA_expression	hsa-mir-141	GO_NUCLEOBASE_CONTAINING_SMALL_MOLECULE_METABOLIC_PROCESS	LUSC	2.1e-13	2.2e-06	FALSE
518106	miRNA_expression	hsa-mir-150	GO_NUCLEOBASE_CONTAINING_SMALL_MOLECULE_METABOLIC_PROCESS	LUSC	8.4e-11	0.00087	FALSE
518107	miRNA_expression	hsa-mir-15b	GO_NUCLEOBASE_CONTAINING_SMALL_MOLECULE_METABOLIC_PROCESS	LUSC	5.3e-19	5.4e-12	FALSE
518108	miRNA_expression	hsa-mir-16-2	GO_NUCLEOBASE_CONTAINING_SMALL_MOLECULE_METABOLIC_PROCESS	LUSC	4.4e-12	4.6e-05	FALSE
518109	miRNA_expression	hsa-mir-17	GO_NUCLEOBASE_CONTAINING_SMALL_MOLECULE_METABOLIC_PROCESS	LUSC	6.4e-19	6.6e-12	FALSE
518110	miRNA_expression	hsa-mir-181a-1	GO_NUCLEOBASE_CONTAINING_SMALL_MOLECULE_METABOLIC_PROCESS	LUSC	3.8e-10	0.0039	FALSE
518111	miRNA_expression	hsa-mir-182	GO_NUCLEOBASE_CONTAINING_SMALL_MOLECULE_METABOLIC_PROCESS	LUSC	3.2e-12	3.2e-05	FALSE
518112	miRNA_expression	hsa-mir-183	GO_NUCLEOBASE_CONTAINING_SMALL_MOLECULE_METABOLIC_PROCESS	LUSC	3.4e-15	3.5e-08	FALSE
518113	miRNA_expression	hsa-mir-18a	GO_NUCLEOBASE_CONTAINING_SMALL_MOLECULE_METABOLIC_PROCESS	LUSC	3.7e-16	3.8e-09	FALSE
518114	miRNA_expression	hsa-mir-195	GO_NUCLEOBASE_CONTAINING_SMALL_MOLECULE_METABOLIC_PROCESS	LUSC	2.6e-09	0.027	FALSE
518115	miRNA_expression	hsa-mir-196b	GO_NUCLEOBASE_CONTAINING_SMALL_MOLECULE_METABOLIC_PROCESS	LUSC	1.2e-10	0.0012	FALSE
518116	miRNA_expression	hsa-mir-1976	GO_NUCLEOBASE_CONTAINING_SMALL_MOLECULE_METABOLIC_PROCESS	LUSC	3.8e-12	3.9e-05	FALSE
518117	miRNA_expression	hsa-mir-19a	GO_NUCLEOBASE_CONTAINING_SMALL_MOLECULE_METABOLIC_PROCESS	LUSC	7.1e-12	7.3e-05	FALSE
518118	miRNA_expression	hsa-mir-19b-1	GO_NUCLEOBASE_CONTAINING_SMALL_MOLECULE_METABOLIC_PROCESS	LUSC	1e-12	1.1e-05	FALSE
518119	miRNA_expression	hsa-mir-19b-2	GO_NUCLEOBASE_CONTAINING_SMALL_MOLECULE_METABOLIC_PROCESS	LUSC	2.9e-11	3e-04	FALSE
518120	miRNA_expression	hsa-mir-205	GO_NUCLEOBASE_CONTAINING_SMALL_MOLECULE_METABOLIC_PROCESS	LUSC	1.9e-10	0.002	TRUE
518121	miRNA_expression	hsa-mir-20a	GO_NUCLEOBASE_CONTAINING_SMALL_MOLECULE_METABOLIC_PROCESS	LUSC	1.7e-16	1.7e-09	FALSE
518122	miRNA_expression	hsa-mir-20b	GO_NUCLEOBASE_CONTAINING_SMALL_MOLECULE_METABOLIC_PROCESS	LUSC	1.7e-09	0.017	FALSE
518123	miRNA_expression	hsa-mir-210	GO_NUCLEOBASE_CONTAINING_SMALL_MOLECULE_METABOLIC_PROCESS	LUSC	3.3e-10	0.0033	FALSE
518124	miRNA_expression	hsa-mir-219-1	GO_NUCLEOBASE_CONTAINING_SMALL_MOLECULE_METABOLIC_PROCESS	LUSC	1.9e-12	1.9e-05	FALSE
518125	miRNA_expression	hsa-mir-224	GO_NUCLEOBASE_CONTAINING_SMALL_MOLECULE_METABOLIC_PROCESS	LUSC	2.7e-09	0.028	FALSE
518126	miRNA_expression	hsa-mir-25	GO_NUCLEOBASE_CONTAINING_SMALL_MOLECULE_METABOLIC_PROCESS	LUSC	7.9e-13	8.1e-06	FALSE
518127	miRNA_expression	hsa-mir-29a	GO_NUCLEOBASE_CONTAINING_SMALL_MOLECULE_METABOLIC_PROCESS	LUSC	1.4e-11	0.00015	FALSE
518128	miRNA_expression	hsa-mir-301a	GO_NUCLEOBASE_CONTAINING_SMALL_MOLECULE_METABOLIC_PROCESS	LUSC	1.5e-13	1.5e-06	FALSE
518129	miRNA_expression	hsa-mir-301b	GO_NUCLEOBASE_CONTAINING_SMALL_MOLECULE_METABOLIC_PROCESS	LUSC	1.9e-11	0.00019	FALSE
518130	miRNA_expression	hsa-mir-3200	GO_NUCLEOBASE_CONTAINING_SMALL_MOLECULE_METABOLIC_PROCESS	LUSC	8.1e-10	0.0083	FALSE
518131	miRNA_expression	hsa-mir-324	GO_NUCLEOBASE_CONTAINING_SMALL_MOLECULE_METABOLIC_PROCESS	LUSC	1.2e-11	0.00012	FALSE
518132	miRNA_expression	hsa-mir-339	GO_NUCLEOBASE_CONTAINING_SMALL_MOLECULE_METABOLIC_PROCESS	LUSC	2.2e-09	0.022	FALSE
518133	miRNA_expression	hsa-mir-33a	GO_NUCLEOBASE_CONTAINING_SMALL_MOLECULE_METABOLIC_PROCESS	LUSC	1.8e-12	1.8e-05	FALSE
518134	miRNA_expression	hsa-mir-3648	GO_NUCLEOBASE_CONTAINING_SMALL_MOLECULE_METABOLIC_PROCESS	LUSC	6.5e-12	6.7e-05	FALSE
518135	miRNA_expression	hsa-mir-3651	GO_NUCLEOBASE_CONTAINING_SMALL_MOLECULE_METABOLIC_PROCESS	LUSC	1.3e-19	1.3e-12	FALSE
518136	miRNA_expression	hsa-mir-3662	GO_NUCLEOBASE_CONTAINING_SMALL_MOLECULE_METABOLIC_PROCESS	LUSC	6.1e-11	0.00063	FALSE
518137	miRNA_expression	hsa-mir-3934	GO_NUCLEOBASE_CONTAINING_SMALL_MOLECULE_METABOLIC_PROCESS	LUSC	5.8e-10	0.0059	FALSE
518138	miRNA_expression	hsa-mir-421	GO_NUCLEOBASE_CONTAINING_SMALL_MOLECULE_METABOLIC_PROCESS	LUSC	9.2e-14	9.4e-07	FALSE
518139	miRNA_expression	hsa-mir-423	GO_NUCLEOBASE_CONTAINING_SMALL_MOLECULE_METABOLIC_PROCESS	LUSC	3.4e-14	3.4e-07	FALSE
518140	miRNA_expression	hsa-mir-454	GO_NUCLEOBASE_CONTAINING_SMALL_MOLECULE_METABOLIC_PROCESS	LUSC	1.2e-11	0.00012	FALSE
518141	miRNA_expression	hsa-mir-570	GO_NUCLEOBASE_CONTAINING_SMALL_MOLECULE_METABOLIC_PROCESS	LUSC	2e-11	0.00021	FALSE
518142	miRNA_expression	hsa-mir-577	GO_NUCLEOBASE_CONTAINING_SMALL_MOLECULE_METABOLIC_PROCESS	LUSC	1.5e-12	1.6e-05	FALSE
518143	miRNA_expression	hsa-mir-663	GO_NUCLEOBASE_CONTAINING_SMALL_MOLECULE_METABOLIC_PROCESS	LUSC	3.7e-11	0.00038	FALSE
518144	miRNA_expression	hsa-mir-671	GO_NUCLEOBASE_CONTAINING_SMALL_MOLECULE_METABOLIC_PROCESS	LUSC	5.2e-13	5.4e-06	FALSE
518145	miRNA_expression	hsa-mir-7-1	GO_NUCLEOBASE_CONTAINING_SMALL_MOLECULE_METABOLIC_PROCESS	LUSC	1.5e-11	0.00016	FALSE
518146	miRNA_expression	hsa-mir-7-3	GO_NUCLEOBASE_CONTAINING_SMALL_MOLECULE_METABOLIC_PROCESS	LUSC	1.5e-09	0.016	FALSE
518147	miRNA_expression	hsa-mir-9-1	GO_NUCLEOBASE_CONTAINING_SMALL_MOLECULE_METABOLIC_PROCESS	LUSC	6.7e-13	6.9e-06	FALSE
518148	miRNA_expression	hsa-mir-9-2	GO_NUCLEOBASE_CONTAINING_SMALL_MOLECULE_METABOLIC_PROCESS	LUSC	6.5e-13	6.7e-06	FALSE
518149	miRNA_expression	hsa-mir-92a-1	GO_NUCLEOBASE_CONTAINING_SMALL_MOLECULE_METABOLIC_PROCESS	LUSC	2.7e-11	0.00028	FALSE
518150	miRNA_expression	hsa-mir-92a-2	GO_NUCLEOBASE_CONTAINING_SMALL_MOLECULE_METABOLIC_PROCESS	LUSC	7.3e-15	7.5e-08	FALSE
518151	miRNA_expression	hsa-mir-93	GO_NUCLEOBASE_CONTAINING_SMALL_MOLECULE_METABOLIC_PROCESS	LUSC	1.7e-18	1.8e-11	FALSE
518152	miRNA_expression	hsa-mir-944	GO_NUCLEOBASE_CONTAINING_SMALL_MOLECULE_METABOLIC_PROCESS	LUSC	4.2e-19	4.3e-12	FALSE
518153	miRNA_expression	hsa-mir-96	GO_NUCLEOBASE_CONTAINING_SMALL_MOLECULE_METABOLIC_PROCESS	LUSC	1.2e-17	1.2e-10	FALSE
518154	miRNA_expression	hsa-mir-30b	GO_NUCLEOBASE_CONTAINING_SMALL_MOLECULE_METABOLIC_PROCESS	OV	3e-09	0.031	FALSE
518155	miRNA_expression	hsa-mir-30d	GO_NUCLEOBASE_CONTAINING_SMALL_MOLECULE_METABOLIC_PROCESS	OV	7.9e-10	0.0081	FALSE
518156	miRNA_expression	hsa-mir-1179	GO_NUCLEOBASE_CONTAINING_SMALL_MOLECULE_METABOLIC_PROCESS	PCPG	1.1e-10	0.0012	NA
518157	miRNA_expression	hsa-mir-1185-1	GO_NUCLEOBASE_CONTAINING_SMALL_MOLECULE_METABOLIC_PROCESS	PCPG	7.6e-10	0.0078	NA
518158	miRNA_expression	hsa-mir-1197	GO_NUCLEOBASE_CONTAINING_SMALL_MOLECULE_METABOLIC_PROCESS	PCPG	4.5e-14	4.6e-07	NA
518159	miRNA_expression	hsa-mir-1224	GO_NUCLEOBASE_CONTAINING_SMALL_MOLECULE_METABOLIC_PROCESS	PCPG	1.3e-10	0.0013	NA
518160	miRNA_expression	hsa-mir-126	GO_NUCLEOBASE_CONTAINING_SMALL_MOLECULE_METABOLIC_PROCESS	PCPG	7.9e-12	8.1e-05	NA
518161	miRNA_expression	hsa-mir-132	GO_NUCLEOBASE_CONTAINING_SMALL_MOLECULE_METABOLIC_PROCESS	PCPG	7e-17	7.1e-10	NA
518162	miRNA_expression	hsa-mir-138-1	GO_NUCLEOBASE_CONTAINING_SMALL_MOLECULE_METABOLIC_PROCESS	PCPG	8.6e-13	8.8e-06	NA
518163	miRNA_expression	hsa-mir-138-2	GO_NUCLEOBASE_CONTAINING_SMALL_MOLECULE_METABOLIC_PROCESS	PCPG	1.2e-12	1.3e-05	NA
518164	miRNA_expression	hsa-mir-140	GO_NUCLEOBASE_CONTAINING_SMALL_MOLECULE_METABOLIC_PROCESS	PCPG	2.4e-09	0.024	NA
518165	miRNA_expression	hsa-mir-143	GO_NUCLEOBASE_CONTAINING_SMALL_MOLECULE_METABOLIC_PROCESS	PCPG	2.4e-17	2.4e-10	NA
518166	miRNA_expression	hsa-mir-145	GO_NUCLEOBASE_CONTAINING_SMALL_MOLECULE_METABOLIC_PROCESS	PCPG	2.5e-13	2.6e-06	NA
518167	miRNA_expression	hsa-mir-151	GO_NUCLEOBASE_CONTAINING_SMALL_MOLECULE_METABOLIC_PROCESS	PCPG	1.2e-09	0.012	NA
518168	miRNA_expression	hsa-mir-153-2	GO_NUCLEOBASE_CONTAINING_SMALL_MOLECULE_METABOLIC_PROCESS	PCPG	9.4e-11	0.00097	NA
518169	miRNA_expression	hsa-mir-186	GO_NUCLEOBASE_CONTAINING_SMALL_MOLECULE_METABOLIC_PROCESS	PCPG	5.2e-10	0.0053	NA
518170	miRNA_expression	hsa-mir-193a	GO_NUCLEOBASE_CONTAINING_SMALL_MOLECULE_METABOLIC_PROCESS	PCPG	1.2e-11	0.00013	NA
518171	miRNA_expression	hsa-mir-210	GO_NUCLEOBASE_CONTAINING_SMALL_MOLECULE_METABOLIC_PROCESS	PCPG	6.7e-13	6.9e-06	NA
518172	miRNA_expression	hsa-mir-212	GO_NUCLEOBASE_CONTAINING_SMALL_MOLECULE_METABOLIC_PROCESS	PCPG	1.4e-14	1.5e-07	NA
518173	miRNA_expression	hsa-mir-215	GO_NUCLEOBASE_CONTAINING_SMALL_MOLECULE_METABOLIC_PROCESS	PCPG	2.2e-09	0.023	NA
518174	miRNA_expression	hsa-mir-27a	GO_NUCLEOBASE_CONTAINING_SMALL_MOLECULE_METABOLIC_PROCESS	PCPG	5.4e-11	0.00055	NA
518175	miRNA_expression	hsa-mir-29b-1	GO_NUCLEOBASE_CONTAINING_SMALL_MOLECULE_METABOLIC_PROCESS	PCPG	2.7e-12	2.8e-05	NA
518176	miRNA_expression	hsa-mir-29b-2	GO_NUCLEOBASE_CONTAINING_SMALL_MOLECULE_METABOLIC_PROCESS	PCPG	1.5e-12	1.5e-05	NA
518177	miRNA_expression	hsa-mir-29c	GO_NUCLEOBASE_CONTAINING_SMALL_MOLECULE_METABOLIC_PROCESS	PCPG	2.1e-09	0.021	NA
518178	miRNA_expression	hsa-mir-323	GO_NUCLEOBASE_CONTAINING_SMALL_MOLECULE_METABOLIC_PROCESS	PCPG	1.4e-11	0.00014	NA
518179	miRNA_expression	hsa-mir-329-1	GO_NUCLEOBASE_CONTAINING_SMALL_MOLECULE_METABOLIC_PROCESS	PCPG	1.2e-10	0.0012	NA
518180	miRNA_expression	hsa-mir-329-2	GO_NUCLEOBASE_CONTAINING_SMALL_MOLECULE_METABOLIC_PROCESS	PCPG	2.8e-10	0.0028	NA
518181	miRNA_expression	hsa-mir-34b	GO_NUCLEOBASE_CONTAINING_SMALL_MOLECULE_METABOLIC_PROCESS	PCPG	2.9e-09	0.03	NA
518182	miRNA_expression	hsa-mir-34c	GO_NUCLEOBASE_CONTAINING_SMALL_MOLECULE_METABOLIC_PROCESS	PCPG	3.3e-13	3.4e-06	NA
518183	miRNA_expression	hsa-mir-376a-1	GO_NUCLEOBASE_CONTAINING_SMALL_MOLECULE_METABOLIC_PROCESS	PCPG	5.5e-12	5.7e-05	NA
518184	miRNA_expression	hsa-mir-376a-2	GO_NUCLEOBASE_CONTAINING_SMALL_MOLECULE_METABOLIC_PROCESS	PCPG	5.3e-13	5.4e-06	NA
518185	miRNA_expression	hsa-mir-410	GO_NUCLEOBASE_CONTAINING_SMALL_MOLECULE_METABOLIC_PROCESS	PCPG	8.5e-11	0.00087	NA
518186	miRNA_expression	hsa-mir-412	GO_NUCLEOBASE_CONTAINING_SMALL_MOLECULE_METABOLIC_PROCESS	PCPG	6.7e-11	0.00069	NA
518187	miRNA_expression	hsa-mir-431	GO_NUCLEOBASE_CONTAINING_SMALL_MOLECULE_METABOLIC_PROCESS	PCPG	4.3e-10	0.0044	NA
518188	miRNA_expression	hsa-mir-433	GO_NUCLEOBASE_CONTAINING_SMALL_MOLECULE_METABOLIC_PROCESS	PCPG	2.4e-11	0.00025	NA
518189	miRNA_expression	hsa-mir-452	GO_NUCLEOBASE_CONTAINING_SMALL_MOLECULE_METABOLIC_PROCESS	PCPG	2.1e-12	2.2e-05	NA
518190	miRNA_expression	hsa-mir-488	GO_NUCLEOBASE_CONTAINING_SMALL_MOLECULE_METABOLIC_PROCESS	PCPG	2.9e-09	0.03	NA
518191	miRNA_expression	hsa-mir-496	GO_NUCLEOBASE_CONTAINING_SMALL_MOLECULE_METABOLIC_PROCESS	PCPG	5.7e-11	0.00059	NA
518192	miRNA_expression	hsa-mir-541	GO_NUCLEOBASE_CONTAINING_SMALL_MOLECULE_METABOLIC_PROCESS	PCPG	9.2e-16	9.5e-09	NA
518193	miRNA_expression	hsa-mir-664	GO_NUCLEOBASE_CONTAINING_SMALL_MOLECULE_METABOLIC_PROCESS	PCPG	1.2e-09	0.013	NA
518194	miRNA_expression	hsa-mir-668	GO_NUCLEOBASE_CONTAINING_SMALL_MOLECULE_METABOLIC_PROCESS	PCPG	3e-10	0.0031	NA
518195	miRNA_expression	hsa-mir-889	GO_NUCLEOBASE_CONTAINING_SMALL_MOLECULE_METABOLIC_PROCESS	PCPG	1.2e-10	0.0013	NA
518196	miRNA_expression	hsa-mir-99b	GO_NUCLEOBASE_CONTAINING_SMALL_MOLECULE_METABOLIC_PROCESS	PCPG	1.7e-09	0.017	NA
518197	miRNA_expression	hsa-let-7g	GO_NUCLEOBASE_CONTAINING_SMALL_MOLECULE_METABOLIC_PROCESS	PRAD	1.1e-10	0.0011	FALSE
518198	miRNA_expression	hsa-mir-101-2	GO_NUCLEOBASE_CONTAINING_SMALL_MOLECULE_METABOLIC_PROCESS	PRAD	2.3e-10	0.0024	FALSE
518199	miRNA_expression	hsa-mir-106a	GO_NUCLEOBASE_CONTAINING_SMALL_MOLECULE_METABOLIC_PROCESS	PRAD	4e-19	4.1e-12	FALSE
518200	miRNA_expression	hsa-mir-1247	GO_NUCLEOBASE_CONTAINING_SMALL_MOLECULE_METABOLIC_PROCESS	PRAD	5.5e-21	5.6e-14	FALSE
518201	miRNA_expression	hsa-mir-1296	GO_NUCLEOBASE_CONTAINING_SMALL_MOLECULE_METABOLIC_PROCESS	PRAD	1.6e-11	0.00016	FALSE
518202	miRNA_expression	hsa-mir-135a-1	GO_NUCLEOBASE_CONTAINING_SMALL_MOLECULE_METABOLIC_PROCESS	PRAD	7.7e-24	7.9e-17	FALSE
518203	miRNA_expression	hsa-mir-141	GO_NUCLEOBASE_CONTAINING_SMALL_MOLECULE_METABOLIC_PROCESS	PRAD	2.7e-10	0.0028	FALSE
518204	miRNA_expression	hsa-mir-149	GO_NUCLEOBASE_CONTAINING_SMALL_MOLECULE_METABOLIC_PROCESS	PRAD	3.5e-14	3.6e-07	FALSE
518205	miRNA_expression	hsa-mir-151	GO_NUCLEOBASE_CONTAINING_SMALL_MOLECULE_METABOLIC_PROCESS	PRAD	1.6e-09	0.017	FALSE
518206	miRNA_expression	hsa-mir-152	GO_NUCLEOBASE_CONTAINING_SMALL_MOLECULE_METABOLIC_PROCESS	PRAD	5.7e-10	0.0059	FALSE
518207	miRNA_expression	hsa-mir-15a	GO_NUCLEOBASE_CONTAINING_SMALL_MOLECULE_METABOLIC_PROCESS	PRAD	7e-11	0.00072	FALSE
518208	miRNA_expression	hsa-mir-16-2	GO_NUCLEOBASE_CONTAINING_SMALL_MOLECULE_METABOLIC_PROCESS	PRAD	7.2e-12	7.4e-05	FALSE
518209	miRNA_expression	hsa-mir-17	GO_NUCLEOBASE_CONTAINING_SMALL_MOLECULE_METABOLIC_PROCESS	PRAD	6.8e-12	6.9e-05	FALSE
518210	miRNA_expression	hsa-mir-18a	GO_NUCLEOBASE_CONTAINING_SMALL_MOLECULE_METABOLIC_PROCESS	PRAD	1.9e-18	2e-11	FALSE
518211	miRNA_expression	hsa-mir-18b	GO_NUCLEOBASE_CONTAINING_SMALL_MOLECULE_METABOLIC_PROCESS	PRAD	6.2e-12	6.4e-05	FALSE
518212	miRNA_expression	hsa-mir-191	GO_NUCLEOBASE_CONTAINING_SMALL_MOLECULE_METABOLIC_PROCESS	PRAD	3.2e-09	0.032	FALSE
518213	miRNA_expression	hsa-mir-193b	GO_NUCLEOBASE_CONTAINING_SMALL_MOLECULE_METABOLIC_PROCESS	PRAD	1.1e-12	1.1e-05	FALSE
518214	miRNA_expression	hsa-mir-197	GO_NUCLEOBASE_CONTAINING_SMALL_MOLECULE_METABOLIC_PROCESS	PRAD	7.6e-11	0.00078	FALSE
518215	miRNA_expression	hsa-mir-19a	GO_NUCLEOBASE_CONTAINING_SMALL_MOLECULE_METABOLIC_PROCESS	PRAD	2.7e-15	2.8e-08	FALSE
518216	miRNA_expression	hsa-mir-19b-2	GO_NUCLEOBASE_CONTAINING_SMALL_MOLECULE_METABOLIC_PROCESS	PRAD	1.9e-22	1.9e-15	FALSE
518217	miRNA_expression	hsa-mir-20a	GO_NUCLEOBASE_CONTAINING_SMALL_MOLECULE_METABOLIC_PROCESS	PRAD	1.5e-13	1.5e-06	FALSE
518218	miRNA_expression	hsa-mir-20b	GO_NUCLEOBASE_CONTAINING_SMALL_MOLECULE_METABOLIC_PROCESS	PRAD	4.5e-12	4.6e-05	FALSE
518219	miRNA_expression	hsa-mir-214	GO_NUCLEOBASE_CONTAINING_SMALL_MOLECULE_METABOLIC_PROCESS	PRAD	4.1e-09	0.042	FALSE
518220	miRNA_expression	hsa-mir-26b	GO_NUCLEOBASE_CONTAINING_SMALL_MOLECULE_METABOLIC_PROCESS	PRAD	3.8e-15	3.9e-08	FALSE
518221	miRNA_expression	hsa-mir-29b-1	GO_NUCLEOBASE_CONTAINING_SMALL_MOLECULE_METABOLIC_PROCESS	PRAD	2.7e-17	2.8e-10	FALSE
518222	miRNA_expression	hsa-mir-29b-2	GO_NUCLEOBASE_CONTAINING_SMALL_MOLECULE_METABOLIC_PROCESS	PRAD	4.1e-16	4.2e-09	FALSE
518223	miRNA_expression	hsa-mir-3065	GO_NUCLEOBASE_CONTAINING_SMALL_MOLECULE_METABOLIC_PROCESS	PRAD	5.2e-12	5.3e-05	FALSE
518224	miRNA_expression	hsa-mir-30b	GO_NUCLEOBASE_CONTAINING_SMALL_MOLECULE_METABOLIC_PROCESS	PRAD	5.9e-26	6e-19	FALSE
518225	miRNA_expression	hsa-mir-30c-2	GO_NUCLEOBASE_CONTAINING_SMALL_MOLECULE_METABOLIC_PROCESS	PRAD	8.2e-23	8.4e-16	FALSE
518226	miRNA_expression	hsa-mir-330	GO_NUCLEOBASE_CONTAINING_SMALL_MOLECULE_METABOLIC_PROCESS	PRAD	2.2e-11	0.00023	FALSE
518227	miRNA_expression	hsa-mir-339	GO_NUCLEOBASE_CONTAINING_SMALL_MOLECULE_METABOLIC_PROCESS	PRAD	2.2e-13	2.3e-06	FALSE
518228	miRNA_expression	hsa-mir-342	GO_NUCLEOBASE_CONTAINING_SMALL_MOLECULE_METABOLIC_PROCESS	PRAD	4e-09	0.041	FALSE
518229	miRNA_expression	hsa-mir-34a	GO_NUCLEOBASE_CONTAINING_SMALL_MOLECULE_METABOLIC_PROCESS	PRAD	6e-14	6.1e-07	FALSE
518230	miRNA_expression	hsa-mir-361	GO_NUCLEOBASE_CONTAINING_SMALL_MOLECULE_METABOLIC_PROCESS	PRAD	2.1e-13	2.2e-06	FALSE
518231	miRNA_expression	hsa-mir-362	GO_NUCLEOBASE_CONTAINING_SMALL_MOLECULE_METABOLIC_PROCESS	PRAD	4.4e-13	4.5e-06	FALSE
518232	miRNA_expression	hsa-mir-363	GO_NUCLEOBASE_CONTAINING_SMALL_MOLECULE_METABOLIC_PROCESS	PRAD	4.4e-11	0.00045	FALSE
518233	miRNA_expression	hsa-mir-365-1	GO_NUCLEOBASE_CONTAINING_SMALL_MOLECULE_METABOLIC_PROCESS	PRAD	3.8e-17	3.9e-10	FALSE
518234	miRNA_expression	hsa-mir-365-2	GO_NUCLEOBASE_CONTAINING_SMALL_MOLECULE_METABOLIC_PROCESS	PRAD	9.1e-15	9.4e-08	FALSE
518235	miRNA_expression	hsa-mir-3651	GO_NUCLEOBASE_CONTAINING_SMALL_MOLECULE_METABOLIC_PROCESS	PRAD	3.6e-11	0.00037	FALSE
518236	miRNA_expression	hsa-mir-376b	GO_NUCLEOBASE_CONTAINING_SMALL_MOLECULE_METABOLIC_PROCESS	PRAD	4.7e-10	0.0048	FALSE
518237	miRNA_expression	hsa-mir-376c	GO_NUCLEOBASE_CONTAINING_SMALL_MOLECULE_METABOLIC_PROCESS	PRAD	1.8e-09	0.018	FALSE
518238	miRNA_expression	hsa-mir-3917	GO_NUCLEOBASE_CONTAINING_SMALL_MOLECULE_METABOLIC_PROCESS	PRAD	3.5e-09	0.036	FALSE
518239	miRNA_expression	hsa-mir-423	GO_NUCLEOBASE_CONTAINING_SMALL_MOLECULE_METABOLIC_PROCESS	PRAD	9.7e-10	0.0099	FALSE
518240	miRNA_expression	hsa-mir-450a-1	GO_NUCLEOBASE_CONTAINING_SMALL_MOLECULE_METABOLIC_PROCESS	PRAD	1.4e-12	1.4e-05	FALSE
518241	miRNA_expression	hsa-mir-450a-2	GO_NUCLEOBASE_CONTAINING_SMALL_MOLECULE_METABOLIC_PROCESS	PRAD	8.7e-11	9e-04	FALSE
518242	miRNA_expression	hsa-mir-454	GO_NUCLEOBASE_CONTAINING_SMALL_MOLECULE_METABOLIC_PROCESS	PRAD	1.2e-09	0.012	FALSE
518243	miRNA_expression	hsa-mir-500b	GO_NUCLEOBASE_CONTAINING_SMALL_MOLECULE_METABOLIC_PROCESS	PRAD	2.2e-14	2.3e-07	FALSE
518244	miRNA_expression	hsa-mir-589	GO_NUCLEOBASE_CONTAINING_SMALL_MOLECULE_METABOLIC_PROCESS	PRAD	3.7e-12	3.8e-05	FALSE
518245	miRNA_expression	hsa-mir-590	GO_NUCLEOBASE_CONTAINING_SMALL_MOLECULE_METABOLIC_PROCESS	PRAD	1e-13	1.1e-06	FALSE
518246	miRNA_expression	hsa-mir-660	GO_NUCLEOBASE_CONTAINING_SMALL_MOLECULE_METABOLIC_PROCESS	PRAD	9.1e-15	9.3e-08	FALSE
518247	miRNA_expression	hsa-mir-664	GO_NUCLEOBASE_CONTAINING_SMALL_MOLECULE_METABOLIC_PROCESS	PRAD	5.2e-11	0.00053	FALSE
518248	miRNA_expression	hsa-mir-92a-1	GO_NUCLEOBASE_CONTAINING_SMALL_MOLECULE_METABOLIC_PROCESS	PRAD	3.4e-11	0.00034	FALSE
518249	miRNA_expression	hsa-mir-93	GO_NUCLEOBASE_CONTAINING_SMALL_MOLECULE_METABOLIC_PROCESS	PRAD	1.5e-11	0.00015	FALSE
518250	miRNA_expression	hsa-mir-96	GO_NUCLEOBASE_CONTAINING_SMALL_MOLECULE_METABOLIC_PROCESS	PRAD	6.6e-13	6.7e-06	FALSE
518251	miRNA_expression	hsa-let-7d	GO_NUCLEOBASE_CONTAINING_SMALL_MOLECULE_METABOLIC_PROCESS	SARC	5.7e-10	0.0059	FALSE
518252	miRNA_expression	hsa-let-7e	GO_NUCLEOBASE_CONTAINING_SMALL_MOLECULE_METABOLIC_PROCESS	SARC	3.5e-10	0.0036	FALSE
518253	miRNA_expression	hsa-let-7f-1	GO_NUCLEOBASE_CONTAINING_SMALL_MOLECULE_METABOLIC_PROCESS	SARC	2.2e-09	0.022	FALSE
518254	miRNA_expression	hsa-mir-1-1	GO_NUCLEOBASE_CONTAINING_SMALL_MOLECULE_METABOLIC_PROCESS	SARC	1.9e-11	2e-04	FALSE
518255	miRNA_expression	hsa-mir-1-2	GO_NUCLEOBASE_CONTAINING_SMALL_MOLECULE_METABOLIC_PROCESS	SARC	1.3e-16	1.3e-09	FALSE
518256	miRNA_expression	hsa-mir-103-1	GO_NUCLEOBASE_CONTAINING_SMALL_MOLECULE_METABOLIC_PROCESS	SARC	3e-16	3.1e-09	FALSE
518257	miRNA_expression	hsa-mir-103-2	GO_NUCLEOBASE_CONTAINING_SMALL_MOLECULE_METABOLIC_PROCESS	SARC	3.7e-15	3.8e-08	FALSE
518258	miRNA_expression	hsa-mir-1185-1	GO_NUCLEOBASE_CONTAINING_SMALL_MOLECULE_METABOLIC_PROCESS	SARC	4.4e-15	4.6e-08	FALSE
518259	miRNA_expression	hsa-mir-1185-2	GO_NUCLEOBASE_CONTAINING_SMALL_MOLECULE_METABOLIC_PROCESS	SARC	2.7e-13	2.8e-06	FALSE
518260	miRNA_expression	hsa-mir-1197	GO_NUCLEOBASE_CONTAINING_SMALL_MOLECULE_METABOLIC_PROCESS	SARC	1.4e-11	0.00015	FALSE
518261	miRNA_expression	hsa-mir-1226	GO_NUCLEOBASE_CONTAINING_SMALL_MOLECULE_METABOLIC_PROCESS	SARC	4.8e-09	0.049	FALSE
518262	miRNA_expression	hsa-mir-1228	GO_NUCLEOBASE_CONTAINING_SMALL_MOLECULE_METABOLIC_PROCESS	SARC	3.8e-18	3.9e-11	FALSE
518263	miRNA_expression	hsa-mir-1245	GO_NUCLEOBASE_CONTAINING_SMALL_MOLECULE_METABOLIC_PROCESS	SARC	1.6e-13	1.6e-06	FALSE
518264	miRNA_expression	hsa-mir-1249	GO_NUCLEOBASE_CONTAINING_SMALL_MOLECULE_METABOLIC_PROCESS	SARC	5.8e-10	0.0059	FALSE
518265	miRNA_expression	hsa-mir-125a	GO_NUCLEOBASE_CONTAINING_SMALL_MOLECULE_METABOLIC_PROCESS	SARC	1e-11	1e-04	FALSE
518266	miRNA_expression	hsa-mir-125b-1	GO_NUCLEOBASE_CONTAINING_SMALL_MOLECULE_METABOLIC_PROCESS	SARC	2.1e-12	2.1e-05	FALSE
518267	miRNA_expression	hsa-mir-126	GO_NUCLEOBASE_CONTAINING_SMALL_MOLECULE_METABOLIC_PROCESS	SARC	1.1e-10	0.0011	TRUE
518268	miRNA_expression	hsa-mir-127	GO_NUCLEOBASE_CONTAINING_SMALL_MOLECULE_METABOLIC_PROCESS	SARC	2.4e-18	2.5e-11	FALSE
518269	miRNA_expression	hsa-mir-128-1	GO_NUCLEOBASE_CONTAINING_SMALL_MOLECULE_METABOLIC_PROCESS	SARC	8.6e-12	8.8e-05	FALSE
518270	miRNA_expression	hsa-mir-1296	GO_NUCLEOBASE_CONTAINING_SMALL_MOLECULE_METABOLIC_PROCESS	SARC	2.7e-12	2.8e-05	FALSE
518271	miRNA_expression	hsa-mir-1301	GO_NUCLEOBASE_CONTAINING_SMALL_MOLECULE_METABOLIC_PROCESS	SARC	2.4e-10	0.0025	FALSE
518272	miRNA_expression	hsa-mir-1305	GO_NUCLEOBASE_CONTAINING_SMALL_MOLECULE_METABOLIC_PROCESS	SARC	4.1e-11	0.00042	FALSE
518273	miRNA_expression	hsa-mir-1307	GO_NUCLEOBASE_CONTAINING_SMALL_MOLECULE_METABOLIC_PROCESS	SARC	6.9e-16	7.1e-09	FALSE
518274	miRNA_expression	hsa-mir-130a	GO_NUCLEOBASE_CONTAINING_SMALL_MOLECULE_METABOLIC_PROCESS	SARC	1.8e-16	1.9e-09	TRUE
518275	miRNA_expression	hsa-mir-130b	GO_NUCLEOBASE_CONTAINING_SMALL_MOLECULE_METABOLIC_PROCESS	SARC	3.8e-14	3.9e-07	FALSE
518276	miRNA_expression	hsa-mir-132	GO_NUCLEOBASE_CONTAINING_SMALL_MOLECULE_METABOLIC_PROCESS	SARC	1.6e-13	1.6e-06	FALSE
518277	miRNA_expression	hsa-mir-133a-1	GO_NUCLEOBASE_CONTAINING_SMALL_MOLECULE_METABOLIC_PROCESS	SARC	1.7e-15	1.8e-08	FALSE
518278	miRNA_expression	hsa-mir-133a-2	GO_NUCLEOBASE_CONTAINING_SMALL_MOLECULE_METABOLIC_PROCESS	SARC	3e-13	3e-06	FALSE
518279	miRNA_expression	hsa-mir-133b	GO_NUCLEOBASE_CONTAINING_SMALL_MOLECULE_METABOLIC_PROCESS	SARC	1.1e-13	1.1e-06	FALSE
518280	miRNA_expression	hsa-mir-134	GO_NUCLEOBASE_CONTAINING_SMALL_MOLECULE_METABOLIC_PROCESS	SARC	6.7e-18	6.9e-11	FALSE
518281	miRNA_expression	hsa-mir-135b	GO_NUCLEOBASE_CONTAINING_SMALL_MOLECULE_METABOLIC_PROCESS	SARC	1.1e-09	0.012	FALSE
518282	miRNA_expression	hsa-mir-136	GO_NUCLEOBASE_CONTAINING_SMALL_MOLECULE_METABOLIC_PROCESS	SARC	7.2e-19	7.3e-12	FALSE
518283	miRNA_expression	hsa-mir-142	GO_NUCLEOBASE_CONTAINING_SMALL_MOLECULE_METABOLIC_PROCESS	SARC	5.4e-24	5.5e-17	FALSE
518284	miRNA_expression	hsa-mir-143	GO_NUCLEOBASE_CONTAINING_SMALL_MOLECULE_METABOLIC_PROCESS	SARC	1.2e-23	1.2e-16	FALSE
518285	miRNA_expression	hsa-mir-145	GO_NUCLEOBASE_CONTAINING_SMALL_MOLECULE_METABOLIC_PROCESS	SARC	4.2e-19	4.3e-12	TRUE
518286	miRNA_expression	hsa-mir-146a	GO_NUCLEOBASE_CONTAINING_SMALL_MOLECULE_METABOLIC_PROCESS	SARC	1.3e-18	1.3e-11	FALSE
518287	miRNA_expression	hsa-mir-146b	GO_NUCLEOBASE_CONTAINING_SMALL_MOLECULE_METABOLIC_PROCESS	SARC	1.7e-18	1.8e-11	FALSE
518288	miRNA_expression	hsa-mir-148a	GO_NUCLEOBASE_CONTAINING_SMALL_MOLECULE_METABOLIC_PROCESS	SARC	2.3e-12	2.3e-05	FALSE
518289	miRNA_expression	hsa-mir-148b	GO_NUCLEOBASE_CONTAINING_SMALL_MOLECULE_METABOLIC_PROCESS	SARC	3.4e-11	0.00035	TRUE
518290	miRNA_expression	hsa-mir-149	GO_NUCLEOBASE_CONTAINING_SMALL_MOLECULE_METABOLIC_PROCESS	SARC	3.1e-09	0.032	FALSE
518291	miRNA_expression	hsa-mir-150	GO_NUCLEOBASE_CONTAINING_SMALL_MOLECULE_METABOLIC_PROCESS	SARC	1e-15	1e-08	FALSE
518292	miRNA_expression	hsa-mir-151	GO_NUCLEOBASE_CONTAINING_SMALL_MOLECULE_METABOLIC_PROCESS	SARC	1.4e-14	1.5e-07	FALSE
518293	miRNA_expression	hsa-mir-152	GO_NUCLEOBASE_CONTAINING_SMALL_MOLECULE_METABOLIC_PROCESS	SARC	2.4e-10	0.0024	TRUE
518294	miRNA_expression	hsa-mir-154	GO_NUCLEOBASE_CONTAINING_SMALL_MOLECULE_METABOLIC_PROCESS	SARC	1.8e-19	1.9e-12	FALSE
518295	miRNA_expression	hsa-mir-155	GO_NUCLEOBASE_CONTAINING_SMALL_MOLECULE_METABOLIC_PROCESS	SARC	1.1e-13	1.1e-06	TRUE
518296	miRNA_expression	hsa-mir-15a	GO_NUCLEOBASE_CONTAINING_SMALL_MOLECULE_METABOLIC_PROCESS	SARC	3.1e-13	3.2e-06	FALSE
518297	miRNA_expression	hsa-mir-181a-1	GO_NUCLEOBASE_CONTAINING_SMALL_MOLECULE_METABOLIC_PROCESS	SARC	1.1e-18	1.1e-11	FALSE
518298	miRNA_expression	hsa-mir-181a-2	GO_NUCLEOBASE_CONTAINING_SMALL_MOLECULE_METABOLIC_PROCESS	SARC	7.9e-10	0.0081	FALSE
518299	miRNA_expression	hsa-mir-181b-1	GO_NUCLEOBASE_CONTAINING_SMALL_MOLECULE_METABOLIC_PROCESS	SARC	3.2e-15	3.3e-08	FALSE
518300	miRNA_expression	hsa-mir-181b-2	GO_NUCLEOBASE_CONTAINING_SMALL_MOLECULE_METABOLIC_PROCESS	SARC	4.5e-17	4.6e-10	FALSE
518301	miRNA_expression	hsa-mir-181c	GO_NUCLEOBASE_CONTAINING_SMALL_MOLECULE_METABOLIC_PROCESS	SARC	5.3e-10	0.0055	FALSE
518302	miRNA_expression	hsa-mir-181d	GO_NUCLEOBASE_CONTAINING_SMALL_MOLECULE_METABOLIC_PROCESS	SARC	8.5e-11	0.00087	FALSE
518303	miRNA_expression	hsa-mir-182	GO_NUCLEOBASE_CONTAINING_SMALL_MOLECULE_METABOLIC_PROCESS	SARC	3.5e-11	0.00035	FALSE
518304	miRNA_expression	hsa-mir-183	GO_NUCLEOBASE_CONTAINING_SMALL_MOLECULE_METABOLIC_PROCESS	SARC	1.3e-12	1.3e-05	FALSE
518305	miRNA_expression	hsa-mir-185	GO_NUCLEOBASE_CONTAINING_SMALL_MOLECULE_METABOLIC_PROCESS	SARC	9.8e-17	1e-09	FALSE
518306	miRNA_expression	hsa-mir-186	GO_NUCLEOBASE_CONTAINING_SMALL_MOLECULE_METABOLIC_PROCESS	SARC	5e-12	5.1e-05	FALSE
518307	miRNA_expression	hsa-mir-190	GO_NUCLEOBASE_CONTAINING_SMALL_MOLECULE_METABOLIC_PROCESS	SARC	1.3e-09	0.013	FALSE
518308	miRNA_expression	hsa-mir-191	GO_NUCLEOBASE_CONTAINING_SMALL_MOLECULE_METABOLIC_PROCESS	SARC	3.4e-10	0.0035	FALSE
518309	miRNA_expression	hsa-mir-193a	GO_NUCLEOBASE_CONTAINING_SMALL_MOLECULE_METABOLIC_PROCESS	SARC	1.5e-11	0.00016	FALSE
518310	miRNA_expression	hsa-mir-197	GO_NUCLEOBASE_CONTAINING_SMALL_MOLECULE_METABOLIC_PROCESS	SARC	1e-14	1e-07	FALSE
518311	miRNA_expression	hsa-mir-1976	GO_NUCLEOBASE_CONTAINING_SMALL_MOLECULE_METABOLIC_PROCESS	SARC	7.6e-16	7.8e-09	FALSE
518312	miRNA_expression	hsa-mir-199a-1	GO_NUCLEOBASE_CONTAINING_SMALL_MOLECULE_METABOLIC_PROCESS	SARC	6.9e-20	7.1e-13	FALSE
518313	miRNA_expression	hsa-mir-199a-2	GO_NUCLEOBASE_CONTAINING_SMALL_MOLECULE_METABOLIC_PROCESS	SARC	1.9e-19	1.9e-12	FALSE
518314	miRNA_expression	hsa-mir-199b	GO_NUCLEOBASE_CONTAINING_SMALL_MOLECULE_METABOLIC_PROCESS	SARC	2.6e-18	2.6e-11	FALSE
518315	miRNA_expression	hsa-mir-19b-2	GO_NUCLEOBASE_CONTAINING_SMALL_MOLECULE_METABOLIC_PROCESS	SARC	3.2e-11	0.00033	FALSE
518316	miRNA_expression	hsa-mir-21	GO_NUCLEOBASE_CONTAINING_SMALL_MOLECULE_METABOLIC_PROCESS	SARC	7.5e-22	7.7e-15	TRUE
518317	miRNA_expression	hsa-mir-210	GO_NUCLEOBASE_CONTAINING_SMALL_MOLECULE_METABOLIC_PROCESS	SARC	4.5e-09	0.046	FALSE
518318	miRNA_expression	hsa-mir-2110	GO_NUCLEOBASE_CONTAINING_SMALL_MOLECULE_METABOLIC_PROCESS	SARC	1.1e-09	0.011	FALSE
518319	miRNA_expression	hsa-mir-214	GO_NUCLEOBASE_CONTAINING_SMALL_MOLECULE_METABOLIC_PROCESS	SARC	3.8e-20	3.9e-13	FALSE
518320	miRNA_expression	hsa-mir-218-2	GO_NUCLEOBASE_CONTAINING_SMALL_MOLECULE_METABOLIC_PROCESS	SARC	3.6e-16	3.7e-09	FALSE
518321	miRNA_expression	hsa-mir-219-1	GO_NUCLEOBASE_CONTAINING_SMALL_MOLECULE_METABOLIC_PROCESS	SARC	2.4e-13	2.5e-06	FALSE
518322	miRNA_expression	hsa-mir-22	GO_NUCLEOBASE_CONTAINING_SMALL_MOLECULE_METABOLIC_PROCESS	SARC	2.8e-22	2.8e-15	TRUE
518323	miRNA_expression	hsa-mir-221	GO_NUCLEOBASE_CONTAINING_SMALL_MOLECULE_METABOLIC_PROCESS	SARC	9.6e-10	0.0099	FALSE
518324	miRNA_expression	hsa-mir-222	GO_NUCLEOBASE_CONTAINING_SMALL_MOLECULE_METABOLIC_PROCESS	SARC	3.5e-11	0.00035	TRUE
518325	miRNA_expression	hsa-mir-223	GO_NUCLEOBASE_CONTAINING_SMALL_MOLECULE_METABOLIC_PROCESS	SARC	1e-22	1e-15	FALSE
518326	miRNA_expression	hsa-mir-23a	GO_NUCLEOBASE_CONTAINING_SMALL_MOLECULE_METABOLIC_PROCESS	SARC	4.4e-17	4.5e-10	TRUE
518327	miRNA_expression	hsa-mir-26a-2	GO_NUCLEOBASE_CONTAINING_SMALL_MOLECULE_METABOLIC_PROCESS	SARC	2.1e-12	2.1e-05	FALSE
518328	miRNA_expression	hsa-mir-26b	GO_NUCLEOBASE_CONTAINING_SMALL_MOLECULE_METABOLIC_PROCESS	SARC	7e-14	7.2e-07	FALSE
518329	miRNA_expression	hsa-mir-27a	GO_NUCLEOBASE_CONTAINING_SMALL_MOLECULE_METABOLIC_PROCESS	SARC	7.9e-17	8.1e-10	FALSE
518330	miRNA_expression	hsa-mir-28	GO_NUCLEOBASE_CONTAINING_SMALL_MOLECULE_METABOLIC_PROCESS	SARC	2.5e-10	0.0026	FALSE
518331	miRNA_expression	hsa-mir-299	GO_NUCLEOBASE_CONTAINING_SMALL_MOLECULE_METABOLIC_PROCESS	SARC	6.4e-17	6.5e-10	FALSE
518332	miRNA_expression	hsa-mir-29a	GO_NUCLEOBASE_CONTAINING_SMALL_MOLECULE_METABOLIC_PROCESS	SARC	9.6e-14	9.9e-07	FALSE
518333	miRNA_expression	hsa-mir-29b-1	GO_NUCLEOBASE_CONTAINING_SMALL_MOLECULE_METABOLIC_PROCESS	SARC	1e-11	0.00011	FALSE
518334	miRNA_expression	hsa-mir-29b-2	GO_NUCLEOBASE_CONTAINING_SMALL_MOLECULE_METABOLIC_PROCESS	SARC	3.2e-10	0.0033	FALSE
518335	miRNA_expression	hsa-mir-29c	GO_NUCLEOBASE_CONTAINING_SMALL_MOLECULE_METABOLIC_PROCESS	SARC	5.2e-11	0.00053	FALSE
518336	miRNA_expression	hsa-mir-301b	GO_NUCLEOBASE_CONTAINING_SMALL_MOLECULE_METABOLIC_PROCESS	SARC	8.5e-10	0.0087	FALSE
518337	miRNA_expression	hsa-mir-3065	GO_NUCLEOBASE_CONTAINING_SMALL_MOLECULE_METABOLIC_PROCESS	SARC	6.7e-15	6.9e-08	FALSE
518338	miRNA_expression	hsa-mir-3074	GO_NUCLEOBASE_CONTAINING_SMALL_MOLECULE_METABOLIC_PROCESS	SARC	8.5e-12	8.8e-05	FALSE
518339	miRNA_expression	hsa-mir-30c-1	GO_NUCLEOBASE_CONTAINING_SMALL_MOLECULE_METABOLIC_PROCESS	SARC	1.3e-09	0.014	FALSE
518340	miRNA_expression	hsa-mir-32	GO_NUCLEOBASE_CONTAINING_SMALL_MOLECULE_METABOLIC_PROCESS	SARC	6e-17	6.1e-10	FALSE
518341	miRNA_expression	hsa-mir-323	GO_NUCLEOBASE_CONTAINING_SMALL_MOLECULE_METABOLIC_PROCESS	SARC	5.9e-21	6e-14	FALSE
518342	miRNA_expression	hsa-mir-323b	GO_NUCLEOBASE_CONTAINING_SMALL_MOLECULE_METABOLIC_PROCESS	SARC	2.1e-18	2.1e-11	FALSE
518343	miRNA_expression	hsa-mir-324	GO_NUCLEOBASE_CONTAINING_SMALL_MOLECULE_METABOLIC_PROCESS	SARC	3.3e-11	0.00034	FALSE
518344	miRNA_expression	hsa-mir-326	GO_NUCLEOBASE_CONTAINING_SMALL_MOLECULE_METABOLIC_PROCESS	SARC	2.4e-11	0.00025	FALSE
518345	miRNA_expression	hsa-mir-328	GO_NUCLEOBASE_CONTAINING_SMALL_MOLECULE_METABOLIC_PROCESS	SARC	1.6e-09	0.016	FALSE
518346	miRNA_expression	hsa-mir-329-1	GO_NUCLEOBASE_CONTAINING_SMALL_MOLECULE_METABOLIC_PROCESS	SARC	2.4e-17	2.5e-10	FALSE
518347	miRNA_expression	hsa-mir-329-2	GO_NUCLEOBASE_CONTAINING_SMALL_MOLECULE_METABOLIC_PROCESS	SARC	6.2e-18	6.4e-11	FALSE
518348	miRNA_expression	hsa-mir-330	GO_NUCLEOBASE_CONTAINING_SMALL_MOLECULE_METABOLIC_PROCESS	SARC	3.6e-10	0.0037	FALSE
518349	miRNA_expression	hsa-mir-337	GO_NUCLEOBASE_CONTAINING_SMALL_MOLECULE_METABOLIC_PROCESS	SARC	1.9e-17	1.9e-10	FALSE
518350	miRNA_expression	hsa-mir-338	GO_NUCLEOBASE_CONTAINING_SMALL_MOLECULE_METABOLIC_PROCESS	SARC	1.3e-13	1.3e-06	FALSE
518351	miRNA_expression	hsa-mir-339	GO_NUCLEOBASE_CONTAINING_SMALL_MOLECULE_METABOLIC_PROCESS	SARC	4.2e-12	4.3e-05	FALSE
518352	miRNA_expression	hsa-mir-340	GO_NUCLEOBASE_CONTAINING_SMALL_MOLECULE_METABOLIC_PROCESS	SARC	7.6e-21	7.8e-14	FALSE
518353	miRNA_expression	hsa-mir-342	GO_NUCLEOBASE_CONTAINING_SMALL_MOLECULE_METABOLIC_PROCESS	SARC	1.5e-09	0.015	FALSE
518354	miRNA_expression	hsa-mir-34a	GO_NUCLEOBASE_CONTAINING_SMALL_MOLECULE_METABOLIC_PROCESS	SARC	5.7e-13	5.9e-06	FALSE
518355	miRNA_expression	hsa-mir-361	GO_NUCLEOBASE_CONTAINING_SMALL_MOLECULE_METABOLIC_PROCESS	SARC	1.5e-12	1.5e-05	FALSE
518356	miRNA_expression	hsa-mir-3613	GO_NUCLEOBASE_CONTAINING_SMALL_MOLECULE_METABOLIC_PROCESS	SARC	1.2e-13	1.2e-06	FALSE
518357	miRNA_expression	hsa-mir-3614	GO_NUCLEOBASE_CONTAINING_SMALL_MOLECULE_METABOLIC_PROCESS	SARC	3.9e-18	4e-11	FALSE
518358	miRNA_expression	hsa-mir-3615	GO_NUCLEOBASE_CONTAINING_SMALL_MOLECULE_METABOLIC_PROCESS	SARC	4.4e-11	0.00045	FALSE
518359	miRNA_expression	hsa-mir-3648	GO_NUCLEOBASE_CONTAINING_SMALL_MOLECULE_METABOLIC_PROCESS	SARC	1.8e-11	0.00018	FALSE
518360	miRNA_expression	hsa-mir-3653	GO_NUCLEOBASE_CONTAINING_SMALL_MOLECULE_METABOLIC_PROCESS	SARC	2.6e-09	0.026	FALSE
518361	miRNA_expression	hsa-mir-3676	GO_NUCLEOBASE_CONTAINING_SMALL_MOLECULE_METABOLIC_PROCESS	SARC	2.4e-10	0.0025	FALSE
518362	miRNA_expression	hsa-mir-3682	GO_NUCLEOBASE_CONTAINING_SMALL_MOLECULE_METABOLIC_PROCESS	SARC	2.6e-09	0.027	FALSE
518363	miRNA_expression	hsa-mir-369	GO_NUCLEOBASE_CONTAINING_SMALL_MOLECULE_METABOLIC_PROCESS	SARC	2.1e-19	2.2e-12	FALSE
518364	miRNA_expression	hsa-mir-370	GO_NUCLEOBASE_CONTAINING_SMALL_MOLECULE_METABOLIC_PROCESS	SARC	5.6e-19	5.7e-12	FALSE
518365	miRNA_expression	hsa-mir-374a	GO_NUCLEOBASE_CONTAINING_SMALL_MOLECULE_METABOLIC_PROCESS	SARC	7.7e-10	0.0079	FALSE
518366	miRNA_expression	hsa-mir-376a-1	GO_NUCLEOBASE_CONTAINING_SMALL_MOLECULE_METABOLIC_PROCESS	SARC	1.3e-16	1.4e-09	FALSE
518367	miRNA_expression	hsa-mir-376a-2	GO_NUCLEOBASE_CONTAINING_SMALL_MOLECULE_METABOLIC_PROCESS	SARC	6.4e-19	6.6e-12	FALSE
518368	miRNA_expression	hsa-mir-376b	GO_NUCLEOBASE_CONTAINING_SMALL_MOLECULE_METABOLIC_PROCESS	SARC	2.7e-18	2.7e-11	FALSE
518369	miRNA_expression	hsa-mir-376c	GO_NUCLEOBASE_CONTAINING_SMALL_MOLECULE_METABOLIC_PROCESS	SARC	6.4e-18	6.6e-11	FALSE
518370	miRNA_expression	hsa-mir-377	GO_NUCLEOBASE_CONTAINING_SMALL_MOLECULE_METABOLIC_PROCESS	SARC	6.6e-18	6.8e-11	FALSE
518371	miRNA_expression	hsa-mir-379	GO_NUCLEOBASE_CONTAINING_SMALL_MOLECULE_METABOLIC_PROCESS	SARC	8.3e-16	8.5e-09	FALSE
518372	miRNA_expression	hsa-mir-380	GO_NUCLEOBASE_CONTAINING_SMALL_MOLECULE_METABOLIC_PROCESS	SARC	1.1e-16	1.2e-09	FALSE
518373	miRNA_expression	hsa-mir-381	GO_NUCLEOBASE_CONTAINING_SMALL_MOLECULE_METABOLIC_PROCESS	SARC	1.5e-15	1.6e-08	FALSE
518374	miRNA_expression	hsa-mir-382	GO_NUCLEOBASE_CONTAINING_SMALL_MOLECULE_METABOLIC_PROCESS	SARC	2.6e-17	2.7e-10	FALSE
518375	miRNA_expression	hsa-mir-3913-1	GO_NUCLEOBASE_CONTAINING_SMALL_MOLECULE_METABOLIC_PROCESS	SARC	4.3e-09	0.044	FALSE
518376	miRNA_expression	hsa-mir-3922	GO_NUCLEOBASE_CONTAINING_SMALL_MOLECULE_METABOLIC_PROCESS	SARC	6.3e-12	6.5e-05	FALSE
518377	miRNA_expression	hsa-mir-409	GO_NUCLEOBASE_CONTAINING_SMALL_MOLECULE_METABOLIC_PROCESS	SARC	5.1e-18	5.3e-11	FALSE
518378	miRNA_expression	hsa-mir-410	GO_NUCLEOBASE_CONTAINING_SMALL_MOLECULE_METABOLIC_PROCESS	SARC	4.1e-19	4.2e-12	FALSE
518379	miRNA_expression	hsa-mir-411	GO_NUCLEOBASE_CONTAINING_SMALL_MOLECULE_METABOLIC_PROCESS	SARC	1.3e-15	1.4e-08	FALSE
518380	miRNA_expression	hsa-mir-412	GO_NUCLEOBASE_CONTAINING_SMALL_MOLECULE_METABOLIC_PROCESS	SARC	1.1e-16	1.1e-09	FALSE
518381	miRNA_expression	hsa-mir-423	GO_NUCLEOBASE_CONTAINING_SMALL_MOLECULE_METABOLIC_PROCESS	SARC	9.1e-11	0.00094	FALSE
518382	miRNA_expression	hsa-mir-424	GO_NUCLEOBASE_CONTAINING_SMALL_MOLECULE_METABOLIC_PROCESS	SARC	1.3e-18	1.3e-11	FALSE
518383	miRNA_expression	hsa-mir-431	GO_NUCLEOBASE_CONTAINING_SMALL_MOLECULE_METABOLIC_PROCESS	SARC	5.1e-19	5.2e-12	FALSE
518384	miRNA_expression	hsa-mir-432	GO_NUCLEOBASE_CONTAINING_SMALL_MOLECULE_METABOLIC_PROCESS	SARC	1.2e-17	1.2e-10	FALSE
518385	miRNA_expression	hsa-mir-4326	GO_NUCLEOBASE_CONTAINING_SMALL_MOLECULE_METABOLIC_PROCESS	SARC	6.2e-11	0.00063	FALSE
518386	miRNA_expression	hsa-mir-433	GO_NUCLEOBASE_CONTAINING_SMALL_MOLECULE_METABOLIC_PROCESS	SARC	6.7e-18	6.9e-11	FALSE
518387	miRNA_expression	hsa-mir-450a-1	GO_NUCLEOBASE_CONTAINING_SMALL_MOLECULE_METABOLIC_PROCESS	SARC	1.5e-18	1.5e-11	FALSE
518388	miRNA_expression	hsa-mir-450a-2	GO_NUCLEOBASE_CONTAINING_SMALL_MOLECULE_METABOLIC_PROCESS	SARC	3.6e-18	3.7e-11	FALSE
518389	miRNA_expression	hsa-mir-450b	GO_NUCLEOBASE_CONTAINING_SMALL_MOLECULE_METABOLIC_PROCESS	SARC	1.2e-19	1.2e-12	FALSE
518390	miRNA_expression	hsa-mir-455	GO_NUCLEOBASE_CONTAINING_SMALL_MOLECULE_METABOLIC_PROCESS	SARC	2.1e-20	2.2e-13	FALSE
518391	miRNA_expression	hsa-mir-483	GO_NUCLEOBASE_CONTAINING_SMALL_MOLECULE_METABOLIC_PROCESS	SARC	3.3e-09	0.034	FALSE
518392	miRNA_expression	hsa-mir-484	GO_NUCLEOBASE_CONTAINING_SMALL_MOLECULE_METABOLIC_PROCESS	SARC	4.8e-15	4.9e-08	FALSE
518393	miRNA_expression	hsa-mir-485	GO_NUCLEOBASE_CONTAINING_SMALL_MOLECULE_METABOLIC_PROCESS	SARC	5.4e-19	5.6e-12	FALSE
518394	miRNA_expression	hsa-mir-487a	GO_NUCLEOBASE_CONTAINING_SMALL_MOLECULE_METABOLIC_PROCESS	SARC	2.3e-18	2.4e-11	FALSE
518395	miRNA_expression	hsa-mir-487b	GO_NUCLEOBASE_CONTAINING_SMALL_MOLECULE_METABOLIC_PROCESS	SARC	4.7e-18	4.9e-11	FALSE
518396	miRNA_expression	hsa-mir-488	GO_NUCLEOBASE_CONTAINING_SMALL_MOLECULE_METABOLIC_PROCESS	SARC	2e-09	0.021	FALSE
518397	miRNA_expression	hsa-mir-493	GO_NUCLEOBASE_CONTAINING_SMALL_MOLECULE_METABOLIC_PROCESS	SARC	4.2e-18	4.3e-11	FALSE
518398	miRNA_expression	hsa-mir-494	GO_NUCLEOBASE_CONTAINING_SMALL_MOLECULE_METABOLIC_PROCESS	SARC	2.2e-17	2.2e-10	FALSE
518399	miRNA_expression	hsa-mir-495	GO_NUCLEOBASE_CONTAINING_SMALL_MOLECULE_METABOLIC_PROCESS	SARC	3.9e-20	4e-13	FALSE
518400	miRNA_expression	hsa-mir-496	GO_NUCLEOBASE_CONTAINING_SMALL_MOLECULE_METABOLIC_PROCESS	SARC	2.2e-18	2.3e-11	FALSE
518401	miRNA_expression	hsa-mir-500a	GO_NUCLEOBASE_CONTAINING_SMALL_MOLECULE_METABOLIC_PROCESS	SARC	7.3e-14	7.5e-07	FALSE
518402	miRNA_expression	hsa-mir-500b	GO_NUCLEOBASE_CONTAINING_SMALL_MOLECULE_METABOLIC_PROCESS	SARC	2.2e-09	0.023	FALSE
518403	miRNA_expression	hsa-mir-501	GO_NUCLEOBASE_CONTAINING_SMALL_MOLECULE_METABOLIC_PROCESS	SARC	9e-12	9.2e-05	FALSE
518404	miRNA_expression	hsa-mir-503	GO_NUCLEOBASE_CONTAINING_SMALL_MOLECULE_METABOLIC_PROCESS	SARC	5.6e-17	5.8e-10	FALSE
518405	miRNA_expression	hsa-mir-505	GO_NUCLEOBASE_CONTAINING_SMALL_MOLECULE_METABOLIC_PROCESS	SARC	1.6e-12	1.7e-05	FALSE
518406	miRNA_expression	hsa-mir-511-1	GO_NUCLEOBASE_CONTAINING_SMALL_MOLECULE_METABOLIC_PROCESS	SARC	6.6e-23	6.7e-16	FALSE
518407	miRNA_expression	hsa-mir-511-2	GO_NUCLEOBASE_CONTAINING_SMALL_MOLECULE_METABOLIC_PROCESS	SARC	5.1e-21	5.3e-14	FALSE
518408	miRNA_expression	hsa-mir-539	GO_NUCLEOBASE_CONTAINING_SMALL_MOLECULE_METABOLIC_PROCESS	SARC	1.7e-17	1.7e-10	FALSE
518409	miRNA_expression	hsa-mir-541	GO_NUCLEOBASE_CONTAINING_SMALL_MOLECULE_METABOLIC_PROCESS	SARC	3.2e-16	3.3e-09	FALSE
518410	miRNA_expression	hsa-mir-542	GO_NUCLEOBASE_CONTAINING_SMALL_MOLECULE_METABOLIC_PROCESS	SARC	1.1e-16	1.2e-09	FALSE
518411	miRNA_expression	hsa-mir-543	GO_NUCLEOBASE_CONTAINING_SMALL_MOLECULE_METABOLIC_PROCESS	SARC	3.2e-18	3.3e-11	FALSE
518412	miRNA_expression	hsa-mir-548j	GO_NUCLEOBASE_CONTAINING_SMALL_MOLECULE_METABOLIC_PROCESS	SARC	1.6e-09	0.016	FALSE
518413	miRNA_expression	hsa-mir-574	GO_NUCLEOBASE_CONTAINING_SMALL_MOLECULE_METABOLIC_PROCESS	SARC	2.2e-14	2.3e-07	FALSE
518414	miRNA_expression	hsa-mir-576	GO_NUCLEOBASE_CONTAINING_SMALL_MOLECULE_METABOLIC_PROCESS	SARC	5.5e-14	5.7e-07	FALSE
518415	miRNA_expression	hsa-mir-589	GO_NUCLEOBASE_CONTAINING_SMALL_MOLECULE_METABOLIC_PROCESS	SARC	1.3e-12	1.4e-05	FALSE
518416	miRNA_expression	hsa-mir-590	GO_NUCLEOBASE_CONTAINING_SMALL_MOLECULE_METABOLIC_PROCESS	SARC	1.2e-13	1.2e-06	FALSE
518417	miRNA_expression	hsa-mir-616	GO_NUCLEOBASE_CONTAINING_SMALL_MOLECULE_METABOLIC_PROCESS	SARC	2.9e-11	0.00029	FALSE
518418	miRNA_expression	hsa-mir-625	GO_NUCLEOBASE_CONTAINING_SMALL_MOLECULE_METABOLIC_PROCESS	SARC	8.2e-12	8.4e-05	FALSE
518419	miRNA_expression	hsa-mir-629	GO_NUCLEOBASE_CONTAINING_SMALL_MOLECULE_METABOLIC_PROCESS	SARC	7.1e-19	7.3e-12	FALSE
518420	miRNA_expression	hsa-mir-652	GO_NUCLEOBASE_CONTAINING_SMALL_MOLECULE_METABOLIC_PROCESS	SARC	5.9e-10	0.0061	FALSE
518421	miRNA_expression	hsa-mir-653	GO_NUCLEOBASE_CONTAINING_SMALL_MOLECULE_METABOLIC_PROCESS	SARC	9.7e-18	1e-10	FALSE
518422	miRNA_expression	hsa-mir-654	GO_NUCLEOBASE_CONTAINING_SMALL_MOLECULE_METABOLIC_PROCESS	SARC	8.3e-19	8.5e-12	FALSE
518423	miRNA_expression	hsa-mir-655	GO_NUCLEOBASE_CONTAINING_SMALL_MOLECULE_METABOLIC_PROCESS	SARC	1.4e-18	1.4e-11	FALSE
518424	miRNA_expression	hsa-mir-656	GO_NUCLEOBASE_CONTAINING_SMALL_MOLECULE_METABOLIC_PROCESS	SARC	6.7e-16	6.9e-09	FALSE
518425	miRNA_expression	hsa-mir-664	GO_NUCLEOBASE_CONTAINING_SMALL_MOLECULE_METABOLIC_PROCESS	SARC	2.6e-11	0.00026	FALSE
518426	miRNA_expression	hsa-mir-665	GO_NUCLEOBASE_CONTAINING_SMALL_MOLECULE_METABOLIC_PROCESS	SARC	9.3e-14	9.5e-07	FALSE
518427	miRNA_expression	hsa-mir-668	GO_NUCLEOBASE_CONTAINING_SMALL_MOLECULE_METABOLIC_PROCESS	SARC	1e-11	1e-04	FALSE
518428	miRNA_expression	hsa-mir-671	GO_NUCLEOBASE_CONTAINING_SMALL_MOLECULE_METABOLIC_PROCESS	SARC	2.9e-19	3e-12	FALSE
518429	miRNA_expression	hsa-mir-675	GO_NUCLEOBASE_CONTAINING_SMALL_MOLECULE_METABOLIC_PROCESS	SARC	1.3e-09	0.014	FALSE
518430	miRNA_expression	hsa-mir-7-1	GO_NUCLEOBASE_CONTAINING_SMALL_MOLECULE_METABOLIC_PROCESS	SARC	1.8e-12	1.8e-05	FALSE
518431	miRNA_expression	hsa-mir-744	GO_NUCLEOBASE_CONTAINING_SMALL_MOLECULE_METABOLIC_PROCESS	SARC	2.5e-11	0.00026	FALSE
518432	miRNA_expression	hsa-mir-758	GO_NUCLEOBASE_CONTAINING_SMALL_MOLECULE_METABOLIC_PROCESS	SARC	3.1e-18	3.2e-11	FALSE
518433	miRNA_expression	hsa-mir-766	GO_NUCLEOBASE_CONTAINING_SMALL_MOLECULE_METABOLIC_PROCESS	SARC	3.5e-21	3.6e-14	TRUE
518434	miRNA_expression	hsa-mir-769	GO_NUCLEOBASE_CONTAINING_SMALL_MOLECULE_METABOLIC_PROCESS	SARC	4.8e-11	5e-04	FALSE
518435	miRNA_expression	hsa-mir-874	GO_NUCLEOBASE_CONTAINING_SMALL_MOLECULE_METABOLIC_PROCESS	SARC	2.1e-09	0.022	FALSE
518436	miRNA_expression	hsa-mir-889	GO_NUCLEOBASE_CONTAINING_SMALL_MOLECULE_METABOLIC_PROCESS	SARC	6.1e-17	6.3e-10	FALSE
518437	miRNA_expression	hsa-mir-92a-1	GO_NUCLEOBASE_CONTAINING_SMALL_MOLECULE_METABOLIC_PROCESS	SARC	4.4e-12	4.5e-05	FALSE
518438	miRNA_expression	hsa-mir-92a-2	GO_NUCLEOBASE_CONTAINING_SMALL_MOLECULE_METABOLIC_PROCESS	SARC	6.7e-10	0.0069	FALSE
518439	miRNA_expression	hsa-mir-935	GO_NUCLEOBASE_CONTAINING_SMALL_MOLECULE_METABOLIC_PROCESS	SARC	4.1e-09	0.042	FALSE
518440	miRNA_expression	hsa-mir-942	GO_NUCLEOBASE_CONTAINING_SMALL_MOLECULE_METABOLIC_PROCESS	SARC	2e-10	0.002	FALSE
518441	miRNA_expression	hsa-mir-98	GO_NUCLEOBASE_CONTAINING_SMALL_MOLECULE_METABOLIC_PROCESS	SARC	9e-12	9.2e-05	FALSE
518442	miRNA_expression	hsa-let-7c	GO_NUCLEOBASE_CONTAINING_SMALL_MOLECULE_METABOLIC_PROCESS	STAD	3.3e-23	3.3e-16	FALSE
518443	miRNA_expression	hsa-let-7d	GO_NUCLEOBASE_CONTAINING_SMALL_MOLECULE_METABOLIC_PROCESS	STAD	1.2e-14	1.2e-07	FALSE
518444	miRNA_expression	hsa-mir-1-1	GO_NUCLEOBASE_CONTAINING_SMALL_MOLECULE_METABOLIC_PROCESS	STAD	1.5e-10	0.0015	FALSE
518445	miRNA_expression	hsa-mir-1-2	GO_NUCLEOBASE_CONTAINING_SMALL_MOLECULE_METABOLIC_PROCESS	STAD	1e-17	1.1e-10	FALSE
518446	miRNA_expression	hsa-mir-100	GO_NUCLEOBASE_CONTAINING_SMALL_MOLECULE_METABOLIC_PROCESS	STAD	1.4e-26	1.4e-19	FALSE
518447	miRNA_expression	hsa-mir-103-1	GO_NUCLEOBASE_CONTAINING_SMALL_MOLECULE_METABOLIC_PROCESS	STAD	9.8e-12	1e-04	FALSE
518448	miRNA_expression	hsa-mir-103-2	GO_NUCLEOBASE_CONTAINING_SMALL_MOLECULE_METABOLIC_PROCESS	STAD	1.2e-19	1.3e-12	FALSE
518449	miRNA_expression	hsa-mir-106b	GO_NUCLEOBASE_CONTAINING_SMALL_MOLECULE_METABOLIC_PROCESS	STAD	6.8e-25	7e-18	FALSE
518450	miRNA_expression	hsa-mir-107	GO_NUCLEOBASE_CONTAINING_SMALL_MOLECULE_METABOLIC_PROCESS	STAD	9.2e-22	9.5e-15	FALSE
518451	miRNA_expression	hsa-mir-1180	GO_NUCLEOBASE_CONTAINING_SMALL_MOLECULE_METABOLIC_PROCESS	STAD	2.5e-17	2.6e-10	FALSE
518452	miRNA_expression	hsa-mir-1229	GO_NUCLEOBASE_CONTAINING_SMALL_MOLECULE_METABOLIC_PROCESS	STAD	1.5e-09	0.015	FALSE
518453	miRNA_expression	hsa-mir-1254	GO_NUCLEOBASE_CONTAINING_SMALL_MOLECULE_METABOLIC_PROCESS	STAD	4.9e-13	5e-06	FALSE
518454	miRNA_expression	hsa-mir-1258	GO_NUCLEOBASE_CONTAINING_SMALL_MOLECULE_METABOLIC_PROCESS	STAD	1.9e-09	0.02	FALSE
518455	miRNA_expression	hsa-mir-125b-1	GO_NUCLEOBASE_CONTAINING_SMALL_MOLECULE_METABOLIC_PROCESS	STAD	1.6e-20	1.7e-13	FALSE
518456	miRNA_expression	hsa-mir-125b-2	GO_NUCLEOBASE_CONTAINING_SMALL_MOLECULE_METABOLIC_PROCESS	STAD	1.6e-21	1.6e-14	FALSE
518457	miRNA_expression	hsa-mir-1266	GO_NUCLEOBASE_CONTAINING_SMALL_MOLECULE_METABOLIC_PROCESS	STAD	3.2e-22	3.3e-15	FALSE
518458	miRNA_expression	hsa-mir-1277	GO_NUCLEOBASE_CONTAINING_SMALL_MOLECULE_METABOLIC_PROCESS	STAD	3.9e-11	4e-04	FALSE
518459	miRNA_expression	hsa-mir-128-1	GO_NUCLEOBASE_CONTAINING_SMALL_MOLECULE_METABOLIC_PROCESS	STAD	5.5e-20	5.7e-13	FALSE
518460	miRNA_expression	hsa-mir-128-2	GO_NUCLEOBASE_CONTAINING_SMALL_MOLECULE_METABOLIC_PROCESS	STAD	4.8e-20	4.9e-13	FALSE
518461	miRNA_expression	hsa-mir-1292	GO_NUCLEOBASE_CONTAINING_SMALL_MOLECULE_METABOLIC_PROCESS	STAD	1.4e-11	0.00014	FALSE
518462	miRNA_expression	hsa-mir-1301	GO_NUCLEOBASE_CONTAINING_SMALL_MOLECULE_METABOLIC_PROCESS	STAD	3.2e-10	0.0033	FALSE
518463	miRNA_expression	hsa-mir-1304	GO_NUCLEOBASE_CONTAINING_SMALL_MOLECULE_METABOLIC_PROCESS	STAD	7.1e-12	7.3e-05	FALSE
518464	miRNA_expression	hsa-mir-1306	GO_NUCLEOBASE_CONTAINING_SMALL_MOLECULE_METABOLIC_PROCESS	STAD	3.8e-16	3.9e-09	FALSE
518465	miRNA_expression	hsa-mir-1307	GO_NUCLEOBASE_CONTAINING_SMALL_MOLECULE_METABOLIC_PROCESS	STAD	3.2e-25	3.3e-18	FALSE
518466	miRNA_expression	hsa-mir-130b	GO_NUCLEOBASE_CONTAINING_SMALL_MOLECULE_METABOLIC_PROCESS	STAD	2e-24	2.1e-17	FALSE
518467	miRNA_expression	hsa-mir-133a-1	GO_NUCLEOBASE_CONTAINING_SMALL_MOLECULE_METABOLIC_PROCESS	STAD	3.9e-17	4e-10	FALSE
518468	miRNA_expression	hsa-mir-133a-2	GO_NUCLEOBASE_CONTAINING_SMALL_MOLECULE_METABOLIC_PROCESS	STAD	6.3e-17	6.5e-10	FALSE
518469	miRNA_expression	hsa-mir-133b	GO_NUCLEOBASE_CONTAINING_SMALL_MOLECULE_METABOLIC_PROCESS	STAD	1.2e-16	1.2e-09	FALSE
518470	miRNA_expression	hsa-mir-135b	GO_NUCLEOBASE_CONTAINING_SMALL_MOLECULE_METABOLIC_PROCESS	STAD	7.3e-19	7.5e-12	FALSE
518471	miRNA_expression	hsa-mir-139	GO_NUCLEOBASE_CONTAINING_SMALL_MOLECULE_METABOLIC_PROCESS	STAD	2.8e-11	0.00028	FALSE
518472	miRNA_expression	hsa-mir-141	GO_NUCLEOBASE_CONTAINING_SMALL_MOLECULE_METABOLIC_PROCESS	STAD	2.2e-28	2.3e-21	FALSE
518473	miRNA_expression	hsa-mir-143	GO_NUCLEOBASE_CONTAINING_SMALL_MOLECULE_METABOLIC_PROCESS	STAD	5.1e-20	5.3e-13	FALSE
518474	miRNA_expression	hsa-mir-144	GO_NUCLEOBASE_CONTAINING_SMALL_MOLECULE_METABOLIC_PROCESS	STAD	4.2e-09	0.043	FALSE
518475	miRNA_expression	hsa-mir-145	GO_NUCLEOBASE_CONTAINING_SMALL_MOLECULE_METABOLIC_PROCESS	STAD	1.1e-15	1.1e-08	FALSE
518476	miRNA_expression	hsa-mir-146a	GO_NUCLEOBASE_CONTAINING_SMALL_MOLECULE_METABOLIC_PROCESS	STAD	9.4e-10	0.0096	FALSE
518477	miRNA_expression	hsa-mir-147b	GO_NUCLEOBASE_CONTAINING_SMALL_MOLECULE_METABOLIC_PROCESS	STAD	2.6e-14	2.6e-07	FALSE
518478	miRNA_expression	hsa-mir-148a	GO_NUCLEOBASE_CONTAINING_SMALL_MOLECULE_METABOLIC_PROCESS	STAD	2.7e-09	0.028	FALSE
518479	miRNA_expression	hsa-mir-148b	GO_NUCLEOBASE_CONTAINING_SMALL_MOLECULE_METABOLIC_PROCESS	STAD	4e-19	4.1e-12	FALSE
518480	miRNA_expression	hsa-mir-151	GO_NUCLEOBASE_CONTAINING_SMALL_MOLECULE_METABOLIC_PROCESS	STAD	6.1e-18	6.3e-11	FALSE
518481	miRNA_expression	hsa-mir-15a	GO_NUCLEOBASE_CONTAINING_SMALL_MOLECULE_METABOLIC_PROCESS	STAD	7.8e-17	8e-10	FALSE
518482	miRNA_expression	hsa-mir-15b	GO_NUCLEOBASE_CONTAINING_SMALL_MOLECULE_METABOLIC_PROCESS	STAD	4.8e-22	4.9e-15	FALSE
518483	miRNA_expression	hsa-mir-16-1	GO_NUCLEOBASE_CONTAINING_SMALL_MOLECULE_METABOLIC_PROCESS	STAD	9.1e-19	9.4e-12	FALSE
518484	miRNA_expression	hsa-mir-16-2	GO_NUCLEOBASE_CONTAINING_SMALL_MOLECULE_METABOLIC_PROCESS	STAD	5.7e-19	5.8e-12	FALSE
518485	miRNA_expression	hsa-mir-17	GO_NUCLEOBASE_CONTAINING_SMALL_MOLECULE_METABOLIC_PROCESS	STAD	4.1e-25	4.2e-18	FALSE
518486	miRNA_expression	hsa-mir-182	GO_NUCLEOBASE_CONTAINING_SMALL_MOLECULE_METABOLIC_PROCESS	STAD	4.8e-19	4.9e-12	FALSE
518487	miRNA_expression	hsa-mir-183	GO_NUCLEOBASE_CONTAINING_SMALL_MOLECULE_METABOLIC_PROCESS	STAD	1.4e-24	1.4e-17	FALSE
518488	miRNA_expression	hsa-mir-185	GO_NUCLEOBASE_CONTAINING_SMALL_MOLECULE_METABOLIC_PROCESS	STAD	2.2e-20	2.2e-13	FALSE
518489	miRNA_expression	hsa-mir-186	GO_NUCLEOBASE_CONTAINING_SMALL_MOLECULE_METABOLIC_PROCESS	STAD	2.5e-13	2.6e-06	FALSE
518490	miRNA_expression	hsa-mir-188	GO_NUCLEOBASE_CONTAINING_SMALL_MOLECULE_METABOLIC_PROCESS	STAD	8e-16	8.2e-09	FALSE
518491	miRNA_expression	hsa-mir-18a	GO_NUCLEOBASE_CONTAINING_SMALL_MOLECULE_METABOLIC_PROCESS	STAD	1.9e-23	1.9e-16	FALSE
518492	miRNA_expression	hsa-mir-190	GO_NUCLEOBASE_CONTAINING_SMALL_MOLECULE_METABOLIC_PROCESS	STAD	1.4e-10	0.0014	FALSE
518493	miRNA_expression	hsa-mir-191	GO_NUCLEOBASE_CONTAINING_SMALL_MOLECULE_METABOLIC_PROCESS	STAD	6.5e-19	6.6e-12	FALSE
518494	miRNA_expression	hsa-mir-192	GO_NUCLEOBASE_CONTAINING_SMALL_MOLECULE_METABOLIC_PROCESS	STAD	2.8e-22	2.9e-15	FALSE
518495	miRNA_expression	hsa-mir-193b	GO_NUCLEOBASE_CONTAINING_SMALL_MOLECULE_METABOLIC_PROCESS	STAD	4.7e-10	0.0048	FALSE
518496	miRNA_expression	hsa-mir-194-1	GO_NUCLEOBASE_CONTAINING_SMALL_MOLECULE_METABOLIC_PROCESS	STAD	4.6e-21	4.7e-14	FALSE
518497	miRNA_expression	hsa-mir-194-2	GO_NUCLEOBASE_CONTAINING_SMALL_MOLECULE_METABOLIC_PROCESS	STAD	2.2e-21	2.3e-14	FALSE
518498	miRNA_expression	hsa-mir-195	GO_NUCLEOBASE_CONTAINING_SMALL_MOLECULE_METABOLIC_PROCESS	STAD	1.7e-12	1.8e-05	FALSE
518499	miRNA_expression	hsa-mir-196a-1	GO_NUCLEOBASE_CONTAINING_SMALL_MOLECULE_METABOLIC_PROCESS	STAD	1e-11	1e-04	FALSE
518500	miRNA_expression	hsa-mir-196a-2	GO_NUCLEOBASE_CONTAINING_SMALL_MOLECULE_METABOLIC_PROCESS	STAD	1.9e-11	0.00019	FALSE
518501	miRNA_expression	hsa-mir-196b	GO_NUCLEOBASE_CONTAINING_SMALL_MOLECULE_METABOLIC_PROCESS	STAD	9.9e-14	1e-06	FALSE
518502	miRNA_expression	hsa-mir-197	GO_NUCLEOBASE_CONTAINING_SMALL_MOLECULE_METABOLIC_PROCESS	STAD	3.3e-17	3.4e-10	FALSE
518503	miRNA_expression	hsa-mir-1976	GO_NUCLEOBASE_CONTAINING_SMALL_MOLECULE_METABOLIC_PROCESS	STAD	3.6e-13	3.7e-06	FALSE
518504	miRNA_expression	hsa-mir-19a	GO_NUCLEOBASE_CONTAINING_SMALL_MOLECULE_METABOLIC_PROCESS	STAD	4.9e-21	5e-14	FALSE
518505	miRNA_expression	hsa-mir-19b-1	GO_NUCLEOBASE_CONTAINING_SMALL_MOLECULE_METABOLIC_PROCESS	STAD	1.7e-21	1.8e-14	FALSE
518506	miRNA_expression	hsa-mir-19b-2	GO_NUCLEOBASE_CONTAINING_SMALL_MOLECULE_METABOLIC_PROCESS	STAD	2.5e-19	2.5e-12	FALSE
518507	miRNA_expression	hsa-mir-200a	GO_NUCLEOBASE_CONTAINING_SMALL_MOLECULE_METABOLIC_PROCESS	STAD	1.7e-26	1.7e-19	FALSE
518508	miRNA_expression	hsa-mir-200b	GO_NUCLEOBASE_CONTAINING_SMALL_MOLECULE_METABOLIC_PROCESS	STAD	3.3e-24	3.4e-17	FALSE
518509	miRNA_expression	hsa-mir-200c	GO_NUCLEOBASE_CONTAINING_SMALL_MOLECULE_METABOLIC_PROCESS	STAD	4e-27	4.1e-20	FALSE
518510	miRNA_expression	hsa-mir-203	GO_NUCLEOBASE_CONTAINING_SMALL_MOLECULE_METABOLIC_PROCESS	STAD	1.4e-19	1.4e-12	FALSE
518511	miRNA_expression	hsa-mir-20a	GO_NUCLEOBASE_CONTAINING_SMALL_MOLECULE_METABOLIC_PROCESS	STAD	1.9e-19	2e-12	FALSE
518512	miRNA_expression	hsa-mir-210	GO_NUCLEOBASE_CONTAINING_SMALL_MOLECULE_METABOLIC_PROCESS	STAD	5.7e-24	5.8e-17	FALSE
518513	miRNA_expression	hsa-mir-2110	GO_NUCLEOBASE_CONTAINING_SMALL_MOLECULE_METABOLIC_PROCESS	STAD	7.3e-12	7.5e-05	FALSE
518514	miRNA_expression	hsa-mir-216a	GO_NUCLEOBASE_CONTAINING_SMALL_MOLECULE_METABOLIC_PROCESS	STAD	1.2e-09	0.012	FALSE
518515	miRNA_expression	hsa-mir-217	GO_NUCLEOBASE_CONTAINING_SMALL_MOLECULE_METABOLIC_PROCESS	STAD	4.5e-10	0.0046	FALSE
518516	miRNA_expression	hsa-mir-218-1	GO_NUCLEOBASE_CONTAINING_SMALL_MOLECULE_METABOLIC_PROCESS	STAD	3.5e-09	0.035	FALSE
518517	miRNA_expression	hsa-mir-218-2	GO_NUCLEOBASE_CONTAINING_SMALL_MOLECULE_METABOLIC_PROCESS	STAD	7e-17	7.2e-10	FALSE
518518	miRNA_expression	hsa-mir-219-1	GO_NUCLEOBASE_CONTAINING_SMALL_MOLECULE_METABOLIC_PROCESS	STAD	8.8e-17	9e-10	FALSE
518519	miRNA_expression	hsa-mir-221	GO_NUCLEOBASE_CONTAINING_SMALL_MOLECULE_METABOLIC_PROCESS	STAD	4.6e-15	4.7e-08	FALSE
518520	miRNA_expression	hsa-mir-222	GO_NUCLEOBASE_CONTAINING_SMALL_MOLECULE_METABOLIC_PROCESS	STAD	4.6e-19	4.7e-12	FALSE
518521	miRNA_expression	hsa-mir-223	GO_NUCLEOBASE_CONTAINING_SMALL_MOLECULE_METABOLIC_PROCESS	STAD	1.1e-09	0.012	FALSE
518522	miRNA_expression	hsa-mir-24-2	GO_NUCLEOBASE_CONTAINING_SMALL_MOLECULE_METABOLIC_PROCESS	STAD	3.7e-11	0.00038	FALSE
518523	miRNA_expression	hsa-mir-25	GO_NUCLEOBASE_CONTAINING_SMALL_MOLECULE_METABOLIC_PROCESS	STAD	1.7e-15	1.7e-08	FALSE
518524	miRNA_expression	hsa-mir-26a-1	GO_NUCLEOBASE_CONTAINING_SMALL_MOLECULE_METABOLIC_PROCESS	STAD	4.1e-10	0.0042	FALSE
518525	miRNA_expression	hsa-mir-26b	GO_NUCLEOBASE_CONTAINING_SMALL_MOLECULE_METABOLIC_PROCESS	STAD	4e-14	4.1e-07	FALSE
518526	miRNA_expression	hsa-mir-27a	GO_NUCLEOBASE_CONTAINING_SMALL_MOLECULE_METABOLIC_PROCESS	STAD	1.9e-12	2e-05	FALSE
518527	miRNA_expression	hsa-mir-29b-1	GO_NUCLEOBASE_CONTAINING_SMALL_MOLECULE_METABOLIC_PROCESS	STAD	5.2e-11	0.00054	FALSE
518528	miRNA_expression	hsa-mir-29b-2	GO_NUCLEOBASE_CONTAINING_SMALL_MOLECULE_METABOLIC_PROCESS	STAD	1.3e-10	0.0013	FALSE
518529	miRNA_expression	hsa-mir-301a	GO_NUCLEOBASE_CONTAINING_SMALL_MOLECULE_METABOLIC_PROCESS	STAD	5.3e-17	5.4e-10	FALSE
518530	miRNA_expression	hsa-mir-301b	GO_NUCLEOBASE_CONTAINING_SMALL_MOLECULE_METABOLIC_PROCESS	STAD	7.1e-18	7.3e-11	FALSE
518531	miRNA_expression	hsa-mir-3074	GO_NUCLEOBASE_CONTAINING_SMALL_MOLECULE_METABOLIC_PROCESS	STAD	3.3e-09	0.034	FALSE
518532	miRNA_expression	hsa-mir-30b	GO_NUCLEOBASE_CONTAINING_SMALL_MOLECULE_METABOLIC_PROCESS	STAD	1.9e-09	0.02	FALSE
518533	miRNA_expression	hsa-mir-30c-1	GO_NUCLEOBASE_CONTAINING_SMALL_MOLECULE_METABOLIC_PROCESS	STAD	2.5e-12	2.5e-05	FALSE
518534	miRNA_expression	hsa-mir-30d	GO_NUCLEOBASE_CONTAINING_SMALL_MOLECULE_METABOLIC_PROCESS	STAD	7.1e-13	7.2e-06	FALSE
518535	miRNA_expression	hsa-mir-3127	GO_NUCLEOBASE_CONTAINING_SMALL_MOLECULE_METABOLIC_PROCESS	STAD	3.1e-25	3.2e-18	FALSE
518536	miRNA_expression	hsa-mir-3170	GO_NUCLEOBASE_CONTAINING_SMALL_MOLECULE_METABOLIC_PROCESS	STAD	8.3e-10	0.0085	FALSE
518537	miRNA_expression	hsa-mir-3176	GO_NUCLEOBASE_CONTAINING_SMALL_MOLECULE_METABOLIC_PROCESS	STAD	4e-09	0.041	FALSE
518538	miRNA_expression	hsa-mir-32	GO_NUCLEOBASE_CONTAINING_SMALL_MOLECULE_METABOLIC_PROCESS	STAD	5.2e-20	5.3e-13	FALSE
518539	miRNA_expression	hsa-mir-3200	GO_NUCLEOBASE_CONTAINING_SMALL_MOLECULE_METABOLIC_PROCESS	STAD	8.8e-11	9e-04	FALSE
518540	miRNA_expression	hsa-mir-320b-2	GO_NUCLEOBASE_CONTAINING_SMALL_MOLECULE_METABOLIC_PROCESS	STAD	2.4e-09	0.025	FALSE
518541	miRNA_expression	hsa-mir-324	GO_NUCLEOBASE_CONTAINING_SMALL_MOLECULE_METABOLIC_PROCESS	STAD	1.3e-16	1.4e-09	FALSE
518542	miRNA_expression	hsa-mir-330	GO_NUCLEOBASE_CONTAINING_SMALL_MOLECULE_METABOLIC_PROCESS	STAD	2.2e-10	0.0022	FALSE
518543	miRNA_expression	hsa-mir-331	GO_NUCLEOBASE_CONTAINING_SMALL_MOLECULE_METABOLIC_PROCESS	STAD	3.5e-13	3.6e-06	FALSE
518544	miRNA_expression	hsa-mir-335	GO_NUCLEOBASE_CONTAINING_SMALL_MOLECULE_METABOLIC_PROCESS	STAD	5.1e-12	5.2e-05	FALSE
518545	miRNA_expression	hsa-mir-339	GO_NUCLEOBASE_CONTAINING_SMALL_MOLECULE_METABOLIC_PROCESS	STAD	3.9e-13	4e-06	FALSE
518546	miRNA_expression	hsa-mir-33a	GO_NUCLEOBASE_CONTAINING_SMALL_MOLECULE_METABOLIC_PROCESS	STAD	4.9e-20	5.1e-13	FALSE
518547	miRNA_expression	hsa-mir-33b	GO_NUCLEOBASE_CONTAINING_SMALL_MOLECULE_METABOLIC_PROCESS	STAD	7.3e-19	7.5e-12	FALSE
518548	miRNA_expression	hsa-mir-345	GO_NUCLEOBASE_CONTAINING_SMALL_MOLECULE_METABOLIC_PROCESS	STAD	3.2e-18	3.3e-11	FALSE
518549	miRNA_expression	hsa-mir-34a	GO_NUCLEOBASE_CONTAINING_SMALL_MOLECULE_METABOLIC_PROCESS	STAD	2.4e-10	0.0024	FALSE
518550	miRNA_expression	hsa-mir-3613	GO_NUCLEOBASE_CONTAINING_SMALL_MOLECULE_METABOLIC_PROCESS	STAD	1.9e-18	2e-11	FALSE
518551	miRNA_expression	hsa-mir-3614	GO_NUCLEOBASE_CONTAINING_SMALL_MOLECULE_METABOLIC_PROCESS	STAD	4.6e-09	0.047	FALSE
518552	miRNA_expression	hsa-mir-3615	GO_NUCLEOBASE_CONTAINING_SMALL_MOLECULE_METABOLIC_PROCESS	STAD	9.2e-19	9.4e-12	FALSE
518553	miRNA_expression	hsa-mir-362	GO_NUCLEOBASE_CONTAINING_SMALL_MOLECULE_METABOLIC_PROCESS	STAD	8.2e-10	0.0084	FALSE
518554	miRNA_expression	hsa-mir-3647	GO_NUCLEOBASE_CONTAINING_SMALL_MOLECULE_METABOLIC_PROCESS	STAD	4.5e-10	0.0046	FALSE
518555	miRNA_expression	hsa-mir-3648	GO_NUCLEOBASE_CONTAINING_SMALL_MOLECULE_METABOLIC_PROCESS	STAD	2.4e-11	0.00025	FALSE
518556	miRNA_expression	hsa-mir-3651	GO_NUCLEOBASE_CONTAINING_SMALL_MOLECULE_METABOLIC_PROCESS	STAD	4.2e-15	4.3e-08	FALSE
518557	miRNA_expression	hsa-mir-3676	GO_NUCLEOBASE_CONTAINING_SMALL_MOLECULE_METABOLIC_PROCESS	STAD	1.8e-14	1.8e-07	FALSE
518558	miRNA_expression	hsa-mir-3677	GO_NUCLEOBASE_CONTAINING_SMALL_MOLECULE_METABOLIC_PROCESS	STAD	1.3e-10	0.0013	FALSE
518559	miRNA_expression	hsa-mir-3680	GO_NUCLEOBASE_CONTAINING_SMALL_MOLECULE_METABOLIC_PROCESS	STAD	2.6e-09	0.027	FALSE
518560	miRNA_expression	hsa-mir-3682	GO_NUCLEOBASE_CONTAINING_SMALL_MOLECULE_METABOLIC_PROCESS	STAD	3.1e-12	3.2e-05	FALSE
518561	miRNA_expression	hsa-mir-378	GO_NUCLEOBASE_CONTAINING_SMALL_MOLECULE_METABOLIC_PROCESS	STAD	4e-09	0.041	FALSE
518562	miRNA_expression	hsa-mir-3926-1	GO_NUCLEOBASE_CONTAINING_SMALL_MOLECULE_METABOLIC_PROCESS	STAD	7.5e-17	7.7e-10	FALSE
518563	miRNA_expression	hsa-mir-3934	GO_NUCLEOBASE_CONTAINING_SMALL_MOLECULE_METABOLIC_PROCESS	STAD	1.6e-18	1.6e-11	FALSE
518564	miRNA_expression	hsa-mir-3944	GO_NUCLEOBASE_CONTAINING_SMALL_MOLECULE_METABOLIC_PROCESS	STAD	1.2e-10	0.0013	FALSE
518565	miRNA_expression	hsa-mir-421	GO_NUCLEOBASE_CONTAINING_SMALL_MOLECULE_METABOLIC_PROCESS	STAD	1.7e-17	1.8e-10	FALSE
518566	miRNA_expression	hsa-mir-423	GO_NUCLEOBASE_CONTAINING_SMALL_MOLECULE_METABOLIC_PROCESS	STAD	1.6e-18	1.6e-11	FALSE
518567	miRNA_expression	hsa-mir-424	GO_NUCLEOBASE_CONTAINING_SMALL_MOLECULE_METABOLIC_PROCESS	STAD	1.9e-11	0.00019	FALSE
518568	miRNA_expression	hsa-mir-425	GO_NUCLEOBASE_CONTAINING_SMALL_MOLECULE_METABOLIC_PROCESS	STAD	2.4e-21	2.5e-14	FALSE
518569	miRNA_expression	hsa-mir-429	GO_NUCLEOBASE_CONTAINING_SMALL_MOLECULE_METABOLIC_PROCESS	STAD	2.5e-26	2.5e-19	FALSE
518570	miRNA_expression	hsa-mir-4326	GO_NUCLEOBASE_CONTAINING_SMALL_MOLECULE_METABOLIC_PROCESS	STAD	6.6e-10	0.0068	FALSE
518571	miRNA_expression	hsa-mir-451	GO_NUCLEOBASE_CONTAINING_SMALL_MOLECULE_METABOLIC_PROCESS	STAD	8.1e-11	0.00083	FALSE
518572	miRNA_expression	hsa-mir-454	GO_NUCLEOBASE_CONTAINING_SMALL_MOLECULE_METABOLIC_PROCESS	STAD	4.2e-14	4.4e-07	FALSE
518573	miRNA_expression	hsa-mir-455	GO_NUCLEOBASE_CONTAINING_SMALL_MOLECULE_METABOLIC_PROCESS	STAD	4.3e-19	4.5e-12	FALSE
518574	miRNA_expression	hsa-mir-484	GO_NUCLEOBASE_CONTAINING_SMALL_MOLECULE_METABOLIC_PROCESS	STAD	5.9e-17	6e-10	FALSE
518575	miRNA_expression	hsa-mir-490	GO_NUCLEOBASE_CONTAINING_SMALL_MOLECULE_METABOLIC_PROCESS	STAD	6.6e-18	6.7e-11	FALSE
518576	miRNA_expression	hsa-mir-497	GO_NUCLEOBASE_CONTAINING_SMALL_MOLECULE_METABOLIC_PROCESS	STAD	1.1e-09	0.012	FALSE
518577	miRNA_expression	hsa-mir-500a	GO_NUCLEOBASE_CONTAINING_SMALL_MOLECULE_METABOLIC_PROCESS	STAD	9e-14	9.3e-07	FALSE
518578	miRNA_expression	hsa-mir-500b	GO_NUCLEOBASE_CONTAINING_SMALL_MOLECULE_METABOLIC_PROCESS	STAD	2.1e-14	2.2e-07	FALSE
518579	miRNA_expression	hsa-mir-501	GO_NUCLEOBASE_CONTAINING_SMALL_MOLECULE_METABOLIC_PROCESS	STAD	1e-15	1.1e-08	FALSE
518580	miRNA_expression	hsa-mir-502	GO_NUCLEOBASE_CONTAINING_SMALL_MOLECULE_METABOLIC_PROCESS	STAD	1.8e-13	1.8e-06	FALSE
518581	miRNA_expression	hsa-mir-505	GO_NUCLEOBASE_CONTAINING_SMALL_MOLECULE_METABOLIC_PROCESS	STAD	5.9e-11	6e-04	FALSE
518582	miRNA_expression	hsa-mir-532	GO_NUCLEOBASE_CONTAINING_SMALL_MOLECULE_METABOLIC_PROCESS	STAD	4e-15	4.1e-08	FALSE
518583	miRNA_expression	hsa-mir-548v	GO_NUCLEOBASE_CONTAINING_SMALL_MOLECULE_METABOLIC_PROCESS	STAD	2.7e-13	2.8e-06	FALSE
518584	miRNA_expression	hsa-mir-550a-1	GO_NUCLEOBASE_CONTAINING_SMALL_MOLECULE_METABOLIC_PROCESS	STAD	4.9e-17	5e-10	FALSE
518585	miRNA_expression	hsa-mir-550a-2	GO_NUCLEOBASE_CONTAINING_SMALL_MOLECULE_METABOLIC_PROCESS	STAD	6.9e-15	7e-08	FALSE
518586	miRNA_expression	hsa-mir-556	GO_NUCLEOBASE_CONTAINING_SMALL_MOLECULE_METABOLIC_PROCESS	STAD	2.3e-16	2.3e-09	FALSE
518587	miRNA_expression	hsa-mir-570	GO_NUCLEOBASE_CONTAINING_SMALL_MOLECULE_METABOLIC_PROCESS	STAD	3.9e-10	0.004	FALSE
518588	miRNA_expression	hsa-mir-576	GO_NUCLEOBASE_CONTAINING_SMALL_MOLECULE_METABOLIC_PROCESS	STAD	3.2e-17	3.3e-10	FALSE
518589	miRNA_expression	hsa-mir-577	GO_NUCLEOBASE_CONTAINING_SMALL_MOLECULE_METABOLIC_PROCESS	STAD	2e-16	2.1e-09	FALSE
518590	miRNA_expression	hsa-mir-579	GO_NUCLEOBASE_CONTAINING_SMALL_MOLECULE_METABOLIC_PROCESS	STAD	1.9e-12	1.9e-05	FALSE
518591	miRNA_expression	hsa-mir-584	GO_NUCLEOBASE_CONTAINING_SMALL_MOLECULE_METABOLIC_PROCESS	STAD	1e-11	0.00011	FALSE
518592	miRNA_expression	hsa-mir-589	GO_NUCLEOBASE_CONTAINING_SMALL_MOLECULE_METABOLIC_PROCESS	STAD	9.2e-19	9.4e-12	FALSE
518593	miRNA_expression	hsa-mir-590	GO_NUCLEOBASE_CONTAINING_SMALL_MOLECULE_METABOLIC_PROCESS	STAD	7.8e-20	8e-13	FALSE
518594	miRNA_expression	hsa-mir-592	GO_NUCLEOBASE_CONTAINING_SMALL_MOLECULE_METABOLIC_PROCESS	STAD	1.2e-18	1.2e-11	FALSE
518595	miRNA_expression	hsa-mir-615	GO_NUCLEOBASE_CONTAINING_SMALL_MOLECULE_METABOLIC_PROCESS	STAD	2.2e-12	2.3e-05	FALSE
518596	miRNA_expression	hsa-mir-616	GO_NUCLEOBASE_CONTAINING_SMALL_MOLECULE_METABOLIC_PROCESS	STAD	1.1e-14	1.1e-07	FALSE
518597	miRNA_expression	hsa-mir-624	GO_NUCLEOBASE_CONTAINING_SMALL_MOLECULE_METABOLIC_PROCESS	STAD	1.6e-11	0.00017	FALSE
518598	miRNA_expression	hsa-mir-625	GO_NUCLEOBASE_CONTAINING_SMALL_MOLECULE_METABOLIC_PROCESS	STAD	4.4e-14	4.5e-07	FALSE
518599	miRNA_expression	hsa-mir-629	GO_NUCLEOBASE_CONTAINING_SMALL_MOLECULE_METABOLIC_PROCESS	STAD	3.6e-17	3.7e-10	FALSE
518600	miRNA_expression	hsa-mir-651	GO_NUCLEOBASE_CONTAINING_SMALL_MOLECULE_METABOLIC_PROCESS	STAD	7.8e-11	8e-04	FALSE
518601	miRNA_expression	hsa-mir-652	GO_NUCLEOBASE_CONTAINING_SMALL_MOLECULE_METABOLIC_PROCESS	STAD	5.5e-21	5.6e-14	FALSE
518602	miRNA_expression	hsa-mir-671	GO_NUCLEOBASE_CONTAINING_SMALL_MOLECULE_METABOLIC_PROCESS	STAD	2.2e-18	2.2e-11	FALSE
518603	miRNA_expression	hsa-mir-7-1	GO_NUCLEOBASE_CONTAINING_SMALL_MOLECULE_METABOLIC_PROCESS	STAD	5.3e-20	5.4e-13	FALSE
518604	miRNA_expression	hsa-mir-7-2	GO_NUCLEOBASE_CONTAINING_SMALL_MOLECULE_METABOLIC_PROCESS	STAD	1.7e-14	1.7e-07	FALSE
518605	miRNA_expression	hsa-mir-7-3	GO_NUCLEOBASE_CONTAINING_SMALL_MOLECULE_METABOLIC_PROCESS	STAD	2.6e-15	2.7e-08	FALSE
518606	miRNA_expression	hsa-mir-744	GO_NUCLEOBASE_CONTAINING_SMALL_MOLECULE_METABOLIC_PROCESS	STAD	1.3e-17	1.4e-10	FALSE
518607	miRNA_expression	hsa-mir-769	GO_NUCLEOBASE_CONTAINING_SMALL_MOLECULE_METABOLIC_PROCESS	STAD	4.8e-15	4.9e-08	FALSE
518608	miRNA_expression	hsa-mir-877	GO_NUCLEOBASE_CONTAINING_SMALL_MOLECULE_METABOLIC_PROCESS	STAD	3.1e-21	3.2e-14	FALSE
518609	miRNA_expression	hsa-mir-92a-1	GO_NUCLEOBASE_CONTAINING_SMALL_MOLECULE_METABOLIC_PROCESS	STAD	9.7e-18	1e-10	FALSE
518610	miRNA_expression	hsa-mir-92a-2	GO_NUCLEOBASE_CONTAINING_SMALL_MOLECULE_METABOLIC_PROCESS	STAD	6.3e-23	6.4e-16	FALSE
518611	miRNA_expression	hsa-mir-92b	GO_NUCLEOBASE_CONTAINING_SMALL_MOLECULE_METABOLIC_PROCESS	STAD	3.6e-09	0.037	FALSE
518612	miRNA_expression	hsa-mir-93	GO_NUCLEOBASE_CONTAINING_SMALL_MOLECULE_METABOLIC_PROCESS	STAD	3.1e-22	3.1e-15	FALSE
518613	miRNA_expression	hsa-mir-937	GO_NUCLEOBASE_CONTAINING_SMALL_MOLECULE_METABOLIC_PROCESS	STAD	1.1e-13	1.1e-06	FALSE
518614	miRNA_expression	hsa-mir-939	GO_NUCLEOBASE_CONTAINING_SMALL_MOLECULE_METABOLIC_PROCESS	STAD	5.6e-10	0.0057	FALSE
518615	miRNA_expression	hsa-mir-940	GO_NUCLEOBASE_CONTAINING_SMALL_MOLECULE_METABOLIC_PROCESS	STAD	4.6e-12	4.8e-05	FALSE
518616	miRNA_expression	hsa-mir-942	GO_NUCLEOBASE_CONTAINING_SMALL_MOLECULE_METABOLIC_PROCESS	STAD	4.9e-23	5.1e-16	FALSE
518617	miRNA_expression	hsa-mir-95	GO_NUCLEOBASE_CONTAINING_SMALL_MOLECULE_METABOLIC_PROCESS	STAD	2.9e-09	0.03	FALSE
518618	miRNA_expression	hsa-mir-96	GO_NUCLEOBASE_CONTAINING_SMALL_MOLECULE_METABOLIC_PROCESS	STAD	1.3e-22	1.3e-15	FALSE
518619	miRNA_expression	hsa-mir-98	GO_NUCLEOBASE_CONTAINING_SMALL_MOLECULE_METABOLIC_PROCESS	STAD	1.3e-10	0.0013	FALSE
518620	miRNA_expression	hsa-mir-99a	GO_NUCLEOBASE_CONTAINING_SMALL_MOLECULE_METABOLIC_PROCESS	STAD	1.8e-23	1.8e-16	FALSE
518621	miRNA_expression	hsa-mir-101-1	GO_NUCLEOBASE_CONTAINING_SMALL_MOLECULE_METABOLIC_PROCESS	STES	3.7e-18	3.7e-11	NA
518622	miRNA_expression	hsa-mir-10a	GO_NUCLEOBASE_CONTAINING_SMALL_MOLECULE_METABOLIC_PROCESS	STES	6.1e-24	6.3e-17	NA
518623	miRNA_expression	hsa-mir-1245	GO_NUCLEOBASE_CONTAINING_SMALL_MOLECULE_METABOLIC_PROCESS	STES	9.5e-14	9.7e-07	NA
518624	miRNA_expression	hsa-mir-1249	GO_NUCLEOBASE_CONTAINING_SMALL_MOLECULE_METABOLIC_PROCESS	STES	1.6e-09	0.016	NA
518625	miRNA_expression	hsa-mir-1266	GO_NUCLEOBASE_CONTAINING_SMALL_MOLECULE_METABOLIC_PROCESS	STES	3.3e-14	3.4e-07	NA
518626	miRNA_expression	hsa-mir-1269	GO_NUCLEOBASE_CONTAINING_SMALL_MOLECULE_METABOLIC_PROCESS	STES	4.8e-16	5e-09	NA
518627	miRNA_expression	hsa-mir-1271	GO_NUCLEOBASE_CONTAINING_SMALL_MOLECULE_METABOLIC_PROCESS	STES	1.1e-10	0.0011	NA
518628	miRNA_expression	hsa-mir-1293	GO_NUCLEOBASE_CONTAINING_SMALL_MOLECULE_METABOLIC_PROCESS	STES	1.3e-29	1.3e-22	NA
518629	miRNA_expression	hsa-mir-1305	GO_NUCLEOBASE_CONTAINING_SMALL_MOLECULE_METABOLIC_PROCESS	STES	8.5e-12	8.7e-05	NA
518630	miRNA_expression	hsa-mir-130a	GO_NUCLEOBASE_CONTAINING_SMALL_MOLECULE_METABOLIC_PROCESS	STES	1.2e-14	1.2e-07	NA
518631	miRNA_expression	hsa-mir-137	GO_NUCLEOBASE_CONTAINING_SMALL_MOLECULE_METABOLIC_PROCESS	STES	7.2e-11	0.00074	NA
518632	miRNA_expression	hsa-mir-1468	GO_NUCLEOBASE_CONTAINING_SMALL_MOLECULE_METABOLIC_PROCESS	STES	3.2e-09	0.033	NA
518633	miRNA_expression	hsa-mir-147b	GO_NUCLEOBASE_CONTAINING_SMALL_MOLECULE_METABOLIC_PROCESS	STES	1.4e-15	1.5e-08	NA
518634	miRNA_expression	hsa-mir-148a	GO_NUCLEOBASE_CONTAINING_SMALL_MOLECULE_METABOLIC_PROCESS	STES	6.3e-11	0.00065	NA
518635	miRNA_expression	hsa-mir-149	GO_NUCLEOBASE_CONTAINING_SMALL_MOLECULE_METABOLIC_PROCESS	STES	7.7e-44	7.9e-37	NA
518636	miRNA_expression	hsa-mir-150	GO_NUCLEOBASE_CONTAINING_SMALL_MOLECULE_METABOLIC_PROCESS	STES	1.6e-10	0.0017	NA
518637	miRNA_expression	hsa-mir-152	GO_NUCLEOBASE_CONTAINING_SMALL_MOLECULE_METABOLIC_PROCESS	STES	2.9e-12	3e-05	NA
518638	miRNA_expression	hsa-mir-153-1	GO_NUCLEOBASE_CONTAINING_SMALL_MOLECULE_METABOLIC_PROCESS	STES	3.9e-11	4e-04	NA
518639	miRNA_expression	hsa-mir-153-2	GO_NUCLEOBASE_CONTAINING_SMALL_MOLECULE_METABOLIC_PROCESS	STES	9.1e-23	9.3e-16	NA
518640	miRNA_expression	hsa-mir-181a-2	GO_NUCLEOBASE_CONTAINING_SMALL_MOLECULE_METABOLIC_PROCESS	STES	1.2e-09	0.012	NA
518641	miRNA_expression	hsa-mir-181b-2	GO_NUCLEOBASE_CONTAINING_SMALL_MOLECULE_METABOLIC_PROCESS	STES	2.4e-09	0.025	NA
518642	miRNA_expression	hsa-mir-182	GO_NUCLEOBASE_CONTAINING_SMALL_MOLECULE_METABOLIC_PROCESS	STES	3.8e-12	3.9e-05	NA
518643	miRNA_expression	hsa-mir-183	GO_NUCLEOBASE_CONTAINING_SMALL_MOLECULE_METABOLIC_PROCESS	STES	3.9e-15	4e-08	NA
518644	miRNA_expression	hsa-mir-187	GO_NUCLEOBASE_CONTAINING_SMALL_MOLECULE_METABOLIC_PROCESS	STES	5.1e-22	5.2e-15	NA
518645	miRNA_expression	hsa-mir-188	GO_NUCLEOBASE_CONTAINING_SMALL_MOLECULE_METABOLIC_PROCESS	STES	1.1e-09	0.012	NA
518646	miRNA_expression	hsa-mir-190	GO_NUCLEOBASE_CONTAINING_SMALL_MOLECULE_METABOLIC_PROCESS	STES	8.6e-17	8.8e-10	NA
518647	miRNA_expression	hsa-mir-1910	GO_NUCLEOBASE_CONTAINING_SMALL_MOLECULE_METABOLIC_PROCESS	STES	1.7e-25	1.8e-18	NA
518648	miRNA_expression	hsa-mir-192	GO_NUCLEOBASE_CONTAINING_SMALL_MOLECULE_METABOLIC_PROCESS	STES	3.1e-47	3.2e-40	NA
518649	miRNA_expression	hsa-mir-193b	GO_NUCLEOBASE_CONTAINING_SMALL_MOLECULE_METABOLIC_PROCESS	STES	1.1e-39	1.1e-32	NA
518650	miRNA_expression	hsa-mir-194-1	GO_NUCLEOBASE_CONTAINING_SMALL_MOLECULE_METABOLIC_PROCESS	STES	7.5e-50	7.7e-43	NA
518651	miRNA_expression	hsa-mir-194-2	GO_NUCLEOBASE_CONTAINING_SMALL_MOLECULE_METABOLIC_PROCESS	STES	2.2e-49	2.3e-42	NA
518652	miRNA_expression	hsa-mir-200a	GO_NUCLEOBASE_CONTAINING_SMALL_MOLECULE_METABOLIC_PROCESS	STES	1.9e-11	0.00019	NA
518653	miRNA_expression	hsa-mir-200b	GO_NUCLEOBASE_CONTAINING_SMALL_MOLECULE_METABOLIC_PROCESS	STES	1.4e-12	1.4e-05	NA
518654	miRNA_expression	hsa-mir-203	GO_NUCLEOBASE_CONTAINING_SMALL_MOLECULE_METABOLIC_PROCESS	STES	3.7e-26	3.8e-19	NA
518655	miRNA_expression	hsa-mir-205	GO_NUCLEOBASE_CONTAINING_SMALL_MOLECULE_METABOLIC_PROCESS	STES	4.7e-54	4.8e-47	NA
518656	miRNA_expression	hsa-mir-210	GO_NUCLEOBASE_CONTAINING_SMALL_MOLECULE_METABOLIC_PROCESS	STES	1.7e-16	1.8e-09	NA
518657	miRNA_expression	hsa-mir-215	GO_NUCLEOBASE_CONTAINING_SMALL_MOLECULE_METABOLIC_PROCESS	STES	9.2e-49	9.4e-42	NA
518658	miRNA_expression	hsa-mir-216a	GO_NUCLEOBASE_CONTAINING_SMALL_MOLECULE_METABOLIC_PROCESS	STES	2.4e-12	2.5e-05	NA
518659	miRNA_expression	hsa-mir-217	GO_NUCLEOBASE_CONTAINING_SMALL_MOLECULE_METABOLIC_PROCESS	STES	1.9e-13	1.9e-06	NA
518660	miRNA_expression	hsa-mir-224	GO_NUCLEOBASE_CONTAINING_SMALL_MOLECULE_METABOLIC_PROCESS	STES	1.8e-29	1.8e-22	NA
518661	miRNA_expression	hsa-mir-2355	GO_NUCLEOBASE_CONTAINING_SMALL_MOLECULE_METABOLIC_PROCESS	STES	2.7e-11	0.00027	NA
518662	miRNA_expression	hsa-mir-23a	GO_NUCLEOBASE_CONTAINING_SMALL_MOLECULE_METABOLIC_PROCESS	STES	5.8e-13	5.9e-06	NA
518663	miRNA_expression	hsa-mir-24-2	GO_NUCLEOBASE_CONTAINING_SMALL_MOLECULE_METABOLIC_PROCESS	STES	1.5e-21	1.6e-14	NA
518664	miRNA_expression	hsa-mir-27a	GO_NUCLEOBASE_CONTAINING_SMALL_MOLECULE_METABOLIC_PROCESS	STES	7.7e-18	7.9e-11	NA
518665	miRNA_expression	hsa-mir-27b	GO_NUCLEOBASE_CONTAINING_SMALL_MOLECULE_METABOLIC_PROCESS	STES	1.4e-10	0.0015	NA
518666	miRNA_expression	hsa-mir-29c	GO_NUCLEOBASE_CONTAINING_SMALL_MOLECULE_METABOLIC_PROCESS	STES	2.9e-15	3e-08	NA
518667	miRNA_expression	hsa-mir-31	GO_NUCLEOBASE_CONTAINING_SMALL_MOLECULE_METABOLIC_PROCESS	STES	1e-10	0.0011	NA
518668	miRNA_expression	hsa-mir-3131	GO_NUCLEOBASE_CONTAINING_SMALL_MOLECULE_METABOLIC_PROCESS	STES	5.4e-19	5.5e-12	NA
518669	miRNA_expression	hsa-mir-3166	GO_NUCLEOBASE_CONTAINING_SMALL_MOLECULE_METABOLIC_PROCESS	STES	1.2e-09	0.013	NA
518670	miRNA_expression	hsa-mir-3189	GO_NUCLEOBASE_CONTAINING_SMALL_MOLECULE_METABOLIC_PROCESS	STES	1.4e-16	1.4e-09	NA
518671	miRNA_expression	hsa-mir-326	GO_NUCLEOBASE_CONTAINING_SMALL_MOLECULE_METABOLIC_PROCESS	STES	9.5e-19	9.7e-12	NA
518672	miRNA_expression	hsa-mir-338	GO_NUCLEOBASE_CONTAINING_SMALL_MOLECULE_METABOLIC_PROCESS	STES	4.2e-18	4.3e-11	NA
518673	miRNA_expression	hsa-mir-34b	GO_NUCLEOBASE_CONTAINING_SMALL_MOLECULE_METABOLIC_PROCESS	STES	7.2e-21	7.4e-14	NA
518674	miRNA_expression	hsa-mir-34c	GO_NUCLEOBASE_CONTAINING_SMALL_MOLECULE_METABOLIC_PROCESS	STES	3.7e-28	3.8e-21	NA
518675	miRNA_expression	hsa-mir-362	GO_NUCLEOBASE_CONTAINING_SMALL_MOLECULE_METABOLIC_PROCESS	STES	1.4e-10	0.0015	NA
518676	miRNA_expression	hsa-mir-365-1	GO_NUCLEOBASE_CONTAINING_SMALL_MOLECULE_METABOLIC_PROCESS	STES	1e-29	1.1e-22	NA
518677	miRNA_expression	hsa-mir-365-2	GO_NUCLEOBASE_CONTAINING_SMALL_MOLECULE_METABOLIC_PROCESS	STES	1e-29	1e-22	NA
518678	miRNA_expression	hsa-mir-375	GO_NUCLEOBASE_CONTAINING_SMALL_MOLECULE_METABOLIC_PROCESS	STES	1e-31	1.1e-24	NA
518679	miRNA_expression	hsa-mir-378c	GO_NUCLEOBASE_CONTAINING_SMALL_MOLECULE_METABOLIC_PROCESS	STES	2e-19	2.1e-12	NA
518680	miRNA_expression	hsa-mir-3922	GO_NUCLEOBASE_CONTAINING_SMALL_MOLECULE_METABOLIC_PROCESS	STES	1.2e-14	1.2e-07	NA
518681	miRNA_expression	hsa-mir-429	GO_NUCLEOBASE_CONTAINING_SMALL_MOLECULE_METABOLIC_PROCESS	STES	1.7e-09	0.018	NA
518682	miRNA_expression	hsa-mir-452	GO_NUCLEOBASE_CONTAINING_SMALL_MOLECULE_METABOLIC_PROCESS	STES	6.6e-28	6.7e-21	NA
518683	miRNA_expression	hsa-mir-497	GO_NUCLEOBASE_CONTAINING_SMALL_MOLECULE_METABOLIC_PROCESS	STES	1.1e-12	1.2e-05	NA
518684	miRNA_expression	hsa-mir-502	GO_NUCLEOBASE_CONTAINING_SMALL_MOLECULE_METABOLIC_PROCESS	STES	1.7e-16	1.7e-09	NA
518685	miRNA_expression	hsa-mir-526b	GO_NUCLEOBASE_CONTAINING_SMALL_MOLECULE_METABOLIC_PROCESS	STES	4.9e-13	5.1e-06	NA
518686	miRNA_expression	hsa-mir-532	GO_NUCLEOBASE_CONTAINING_SMALL_MOLECULE_METABOLIC_PROCESS	STES	2e-19	2.1e-12	NA
518687	miRNA_expression	hsa-mir-552	GO_NUCLEOBASE_CONTAINING_SMALL_MOLECULE_METABOLIC_PROCESS	STES	1e-23	1e-16	NA
518688	miRNA_expression	hsa-mir-556	GO_NUCLEOBASE_CONTAINING_SMALL_MOLECULE_METABOLIC_PROCESS	STES	2.7e-10	0.0028	NA
518689	miRNA_expression	hsa-mir-577	GO_NUCLEOBASE_CONTAINING_SMALL_MOLECULE_METABOLIC_PROCESS	STES	6.8e-10	0.007	NA
518690	miRNA_expression	hsa-mir-625	GO_NUCLEOBASE_CONTAINING_SMALL_MOLECULE_METABOLIC_PROCESS	STES	5e-15	5.1e-08	NA
518691	miRNA_expression	hsa-mir-660	GO_NUCLEOBASE_CONTAINING_SMALL_MOLECULE_METABOLIC_PROCESS	STES	8.9e-15	9.1e-08	NA
518692	miRNA_expression	hsa-mir-7-1	GO_NUCLEOBASE_CONTAINING_SMALL_MOLECULE_METABOLIC_PROCESS	STES	1.6e-10	0.0016	NA
518693	miRNA_expression	hsa-mir-7-2	GO_NUCLEOBASE_CONTAINING_SMALL_MOLECULE_METABOLIC_PROCESS	STES	1.1e-09	0.011	NA
518694	miRNA_expression	hsa-mir-7-3	GO_NUCLEOBASE_CONTAINING_SMALL_MOLECULE_METABOLIC_PROCESS	STES	3.4e-09	0.035	NA
518695	miRNA_expression	hsa-mir-708	GO_NUCLEOBASE_CONTAINING_SMALL_MOLECULE_METABOLIC_PROCESS	STES	7e-32	7.2e-25	NA
518696	miRNA_expression	hsa-mir-802	GO_NUCLEOBASE_CONTAINING_SMALL_MOLECULE_METABOLIC_PROCESS	STES	1.9e-09	0.02	NA
518697	miRNA_expression	hsa-mir-9-1	GO_NUCLEOBASE_CONTAINING_SMALL_MOLECULE_METABOLIC_PROCESS	STES	1.8e-16	1.9e-09	NA
518698	miRNA_expression	hsa-mir-9-2	GO_NUCLEOBASE_CONTAINING_SMALL_MOLECULE_METABOLIC_PROCESS	STES	1.7e-16	1.7e-09	NA
518699	miRNA_expression	hsa-mir-9-3	GO_NUCLEOBASE_CONTAINING_SMALL_MOLECULE_METABOLIC_PROCESS	STES	9.5e-15	9.8e-08	NA
518700	miRNA_expression	hsa-mir-935	GO_NUCLEOBASE_CONTAINING_SMALL_MOLECULE_METABOLIC_PROCESS	STES	1.4e-10	0.0014	NA
518701	miRNA_expression	hsa-mir-944	GO_NUCLEOBASE_CONTAINING_SMALL_MOLECULE_METABOLIC_PROCESS	STES	5.9e-48	6.1e-41	NA
518702	miRNA_expression	hsa-mir-96	GO_NUCLEOBASE_CONTAINING_SMALL_MOLECULE_METABOLIC_PROCESS	STES	6.7e-11	0.00068	NA
518703	miRNA_expression	hsa-let-7c	GO_NUCLEOBASE_CONTAINING_SMALL_MOLECULE_METABOLIC_PROCESS	TGCT	4.1e-12	4.2e-05	NA
518704	miRNA_expression	hsa-let-7e	GO_NUCLEOBASE_CONTAINING_SMALL_MOLECULE_METABOLIC_PROCESS	TGCT	1.3e-15	1.4e-08	NA
518705	miRNA_expression	hsa-mir-1-2	GO_NUCLEOBASE_CONTAINING_SMALL_MOLECULE_METABOLIC_PROCESS	TGCT	2.6e-12	2.6e-05	NA
518706	miRNA_expression	hsa-mir-100	GO_NUCLEOBASE_CONTAINING_SMALL_MOLECULE_METABOLIC_PROCESS	TGCT	3e-10	0.003	NA
518707	miRNA_expression	hsa-mir-101-1	GO_NUCLEOBASE_CONTAINING_SMALL_MOLECULE_METABOLIC_PROCESS	TGCT	1.4e-09	0.014	NA
518708	miRNA_expression	hsa-mir-103-1	GO_NUCLEOBASE_CONTAINING_SMALL_MOLECULE_METABOLIC_PROCESS	TGCT	5.2e-12	5.3e-05	NA
518709	miRNA_expression	hsa-mir-1226	GO_NUCLEOBASE_CONTAINING_SMALL_MOLECULE_METABOLIC_PROCESS	TGCT	4.8e-16	4.9e-09	NA
518710	miRNA_expression	hsa-mir-1245	GO_NUCLEOBASE_CONTAINING_SMALL_MOLECULE_METABOLIC_PROCESS	TGCT	1.3e-11	0.00013	NA
518711	miRNA_expression	hsa-mir-1247	GO_NUCLEOBASE_CONTAINING_SMALL_MOLECULE_METABOLIC_PROCESS	TGCT	4e-17	4.1e-10	NA
518712	miRNA_expression	hsa-mir-1250	GO_NUCLEOBASE_CONTAINING_SMALL_MOLECULE_METABOLIC_PROCESS	TGCT	3.2e-12	3.3e-05	NA
518713	miRNA_expression	hsa-mir-1251	GO_NUCLEOBASE_CONTAINING_SMALL_MOLECULE_METABOLIC_PROCESS	TGCT	9e-13	9.3e-06	NA
518714	miRNA_expression	hsa-mir-125b-1	GO_NUCLEOBASE_CONTAINING_SMALL_MOLECULE_METABOLIC_PROCESS	TGCT	3e-12	3.1e-05	NA
518715	miRNA_expression	hsa-mir-125b-2	GO_NUCLEOBASE_CONTAINING_SMALL_MOLECULE_METABOLIC_PROCESS	TGCT	8.2e-13	8.4e-06	NA
518716	miRNA_expression	hsa-mir-1262	GO_NUCLEOBASE_CONTAINING_SMALL_MOLECULE_METABOLIC_PROCESS	TGCT	1.5e-14	1.5e-07	NA
518717	miRNA_expression	hsa-mir-1287	GO_NUCLEOBASE_CONTAINING_SMALL_MOLECULE_METABOLIC_PROCESS	TGCT	9.5e-12	9.7e-05	NA
518718	miRNA_expression	hsa-mir-1301	GO_NUCLEOBASE_CONTAINING_SMALL_MOLECULE_METABOLIC_PROCESS	TGCT	1e-11	0.00011	NA
518719	miRNA_expression	hsa-mir-1305	GO_NUCLEOBASE_CONTAINING_SMALL_MOLECULE_METABOLIC_PROCESS	TGCT	1e-09	0.011	NA
518720	miRNA_expression	hsa-mir-1323	GO_NUCLEOBASE_CONTAINING_SMALL_MOLECULE_METABOLIC_PROCESS	TGCT	1.8e-10	0.0018	NA
518721	miRNA_expression	hsa-mir-133a-1	GO_NUCLEOBASE_CONTAINING_SMALL_MOLECULE_METABOLIC_PROCESS	TGCT	5.3e-12	5.5e-05	NA
518722	miRNA_expression	hsa-mir-133a-2	GO_NUCLEOBASE_CONTAINING_SMALL_MOLECULE_METABOLIC_PROCESS	TGCT	1.3e-13	1.3e-06	NA
518723	miRNA_expression	hsa-mir-133b	GO_NUCLEOBASE_CONTAINING_SMALL_MOLECULE_METABOLIC_PROCESS	TGCT	7e-14	7.2e-07	NA
518724	miRNA_expression	hsa-mir-135a-1	GO_NUCLEOBASE_CONTAINING_SMALL_MOLECULE_METABOLIC_PROCESS	TGCT	2.2e-13	2.2e-06	NA
518725	miRNA_expression	hsa-mir-142	GO_NUCLEOBASE_CONTAINING_SMALL_MOLECULE_METABOLIC_PROCESS	TGCT	1.5e-14	1.6e-07	NA
518726	miRNA_expression	hsa-mir-1468	GO_NUCLEOBASE_CONTAINING_SMALL_MOLECULE_METABOLIC_PROCESS	TGCT	5.9e-12	6e-05	NA
518727	miRNA_expression	hsa-mir-146a	GO_NUCLEOBASE_CONTAINING_SMALL_MOLECULE_METABOLIC_PROCESS	TGCT	1.9e-11	0.00019	NA
518728	miRNA_expression	hsa-mir-146b	GO_NUCLEOBASE_CONTAINING_SMALL_MOLECULE_METABOLIC_PROCESS	TGCT	7.3e-11	0.00075	NA
518729	miRNA_expression	hsa-mir-150	GO_NUCLEOBASE_CONTAINING_SMALL_MOLECULE_METABOLIC_PROCESS	TGCT	3.7e-12	3.8e-05	NA
518730	miRNA_expression	hsa-mir-152	GO_NUCLEOBASE_CONTAINING_SMALL_MOLECULE_METABOLIC_PROCESS	TGCT	1.5e-14	1.6e-07	NA
518731	miRNA_expression	hsa-mir-155	GO_NUCLEOBASE_CONTAINING_SMALL_MOLECULE_METABOLIC_PROCESS	TGCT	1.3e-10	0.0014	NA
518732	miRNA_expression	hsa-mir-16-2	GO_NUCLEOBASE_CONTAINING_SMALL_MOLECULE_METABOLIC_PROCESS	TGCT	2.6e-11	0.00026	NA
518733	miRNA_expression	hsa-mir-181a-1	GO_NUCLEOBASE_CONTAINING_SMALL_MOLECULE_METABOLIC_PROCESS	TGCT	2e-11	2e-04	NA
518734	miRNA_expression	hsa-mir-181a-2	GO_NUCLEOBASE_CONTAINING_SMALL_MOLECULE_METABOLIC_PROCESS	TGCT	8.1e-16	8.3e-09	NA
518735	miRNA_expression	hsa-mir-181b-1	GO_NUCLEOBASE_CONTAINING_SMALL_MOLECULE_METABOLIC_PROCESS	TGCT	2e-12	2e-05	NA
518736	miRNA_expression	hsa-mir-181b-2	GO_NUCLEOBASE_CONTAINING_SMALL_MOLECULE_METABOLIC_PROCESS	TGCT	4.2e-13	4.4e-06	NA
518737	miRNA_expression	hsa-mir-182	GO_NUCLEOBASE_CONTAINING_SMALL_MOLECULE_METABOLIC_PROCESS	TGCT	1.4e-17	1.5e-10	NA
518738	miRNA_expression	hsa-mir-183	GO_NUCLEOBASE_CONTAINING_SMALL_MOLECULE_METABOLIC_PROCESS	TGCT	7.8e-15	8e-08	NA
518739	miRNA_expression	hsa-mir-184	GO_NUCLEOBASE_CONTAINING_SMALL_MOLECULE_METABOLIC_PROCESS	TGCT	1.5e-09	0.015	NA
518740	miRNA_expression	hsa-mir-1915	GO_NUCLEOBASE_CONTAINING_SMALL_MOLECULE_METABOLIC_PROCESS	TGCT	1.2e-11	0.00013	NA
518741	miRNA_expression	hsa-mir-193b	GO_NUCLEOBASE_CONTAINING_SMALL_MOLECULE_METABOLIC_PROCESS	TGCT	2.2e-09	0.022	NA
518742	miRNA_expression	hsa-mir-195	GO_NUCLEOBASE_CONTAINING_SMALL_MOLECULE_METABOLIC_PROCESS	TGCT	4.7e-10	0.0049	NA
518743	miRNA_expression	hsa-mir-196b	GO_NUCLEOBASE_CONTAINING_SMALL_MOLECULE_METABOLIC_PROCESS	TGCT	1.6e-13	1.7e-06	NA
518744	miRNA_expression	hsa-mir-199a-1	GO_NUCLEOBASE_CONTAINING_SMALL_MOLECULE_METABOLIC_PROCESS	TGCT	3.9e-14	4e-07	NA
518745	miRNA_expression	hsa-mir-199a-2	GO_NUCLEOBASE_CONTAINING_SMALL_MOLECULE_METABOLIC_PROCESS	TGCT	5.6e-14	5.7e-07	NA
518746	miRNA_expression	hsa-mir-199b	GO_NUCLEOBASE_CONTAINING_SMALL_MOLECULE_METABOLIC_PROCESS	TGCT	1e-13	1.1e-06	NA
518747	miRNA_expression	hsa-mir-19b-1	GO_NUCLEOBASE_CONTAINING_SMALL_MOLECULE_METABOLIC_PROCESS	TGCT	3.8e-14	3.9e-07	NA
518748	miRNA_expression	hsa-mir-200a	GO_NUCLEOBASE_CONTAINING_SMALL_MOLECULE_METABOLIC_PROCESS	TGCT	4.2e-14	4.3e-07	NA
518749	miRNA_expression	hsa-mir-200b	GO_NUCLEOBASE_CONTAINING_SMALL_MOLECULE_METABOLIC_PROCESS	TGCT	7.6e-15	7.8e-08	NA
518750	miRNA_expression	hsa-mir-203	GO_NUCLEOBASE_CONTAINING_SMALL_MOLECULE_METABOLIC_PROCESS	TGCT	1.2e-12	1.2e-05	NA
518751	miRNA_expression	hsa-mir-206	GO_NUCLEOBASE_CONTAINING_SMALL_MOLECULE_METABOLIC_PROCESS	TGCT	1.7e-10	0.0018	NA
518752	miRNA_expression	hsa-mir-214	GO_NUCLEOBASE_CONTAINING_SMALL_MOLECULE_METABOLIC_PROCESS	TGCT	6.2e-14	6.3e-07	NA
518753	miRNA_expression	hsa-mir-215	GO_NUCLEOBASE_CONTAINING_SMALL_MOLECULE_METABOLIC_PROCESS	TGCT	3.4e-11	0.00035	NA
518754	miRNA_expression	hsa-mir-218-2	GO_NUCLEOBASE_CONTAINING_SMALL_MOLECULE_METABOLIC_PROCESS	TGCT	3.1e-13	3.2e-06	NA
518755	miRNA_expression	hsa-mir-23b	GO_NUCLEOBASE_CONTAINING_SMALL_MOLECULE_METABOLIC_PROCESS	TGCT	5.8e-17	5.9e-10	NA
518756	miRNA_expression	hsa-mir-24-1	GO_NUCLEOBASE_CONTAINING_SMALL_MOLECULE_METABOLIC_PROCESS	TGCT	8.8e-13	9e-06	NA
518757	miRNA_expression	hsa-mir-24-2	GO_NUCLEOBASE_CONTAINING_SMALL_MOLECULE_METABOLIC_PROCESS	TGCT	1e-09	0.01	NA
518758	miRNA_expression	hsa-mir-27b	GO_NUCLEOBASE_CONTAINING_SMALL_MOLECULE_METABOLIC_PROCESS	TGCT	9.6e-15	9.8e-08	NA
518759	miRNA_expression	hsa-mir-28	GO_NUCLEOBASE_CONTAINING_SMALL_MOLECULE_METABOLIC_PROCESS	TGCT	4.7e-12	4.9e-05	NA
518760	miRNA_expression	hsa-mir-29a	GO_NUCLEOBASE_CONTAINING_SMALL_MOLECULE_METABOLIC_PROCESS	TGCT	1.4e-10	0.0015	NA
518761	miRNA_expression	hsa-mir-29b-1	GO_NUCLEOBASE_CONTAINING_SMALL_MOLECULE_METABOLIC_PROCESS	TGCT	3.8e-12	3.9e-05	NA
518762	miRNA_expression	hsa-mir-29b-2	GO_NUCLEOBASE_CONTAINING_SMALL_MOLECULE_METABOLIC_PROCESS	TGCT	2.4e-11	0.00024	NA
518763	miRNA_expression	hsa-mir-29c	GO_NUCLEOBASE_CONTAINING_SMALL_MOLECULE_METABOLIC_PROCESS	TGCT	6.1e-10	0.0062	NA
518764	miRNA_expression	hsa-mir-301a	GO_NUCLEOBASE_CONTAINING_SMALL_MOLECULE_METABOLIC_PROCESS	TGCT	5e-17	5.1e-10	NA
518765	miRNA_expression	hsa-mir-301b	GO_NUCLEOBASE_CONTAINING_SMALL_MOLECULE_METABOLIC_PROCESS	TGCT	3.7e-11	0.00037	NA
518766	miRNA_expression	hsa-mir-3074	GO_NUCLEOBASE_CONTAINING_SMALL_MOLECULE_METABOLIC_PROCESS	TGCT	4e-17	4.1e-10	NA
518767	miRNA_expression	hsa-mir-30c-1	GO_NUCLEOBASE_CONTAINING_SMALL_MOLECULE_METABOLIC_PROCESS	TGCT	1e-12	1e-05	NA
518768	miRNA_expression	hsa-mir-3130-1	GO_NUCLEOBASE_CONTAINING_SMALL_MOLECULE_METABOLIC_PROCESS	TGCT	1.1e-12	1.1e-05	NA
518769	miRNA_expression	hsa-mir-3131	GO_NUCLEOBASE_CONTAINING_SMALL_MOLECULE_METABOLIC_PROCESS	TGCT	2.5e-09	0.026	NA
518770	miRNA_expression	hsa-mir-3152	GO_NUCLEOBASE_CONTAINING_SMALL_MOLECULE_METABOLIC_PROCESS	TGCT	5.1e-10	0.0053	NA
518771	miRNA_expression	hsa-mir-3154	GO_NUCLEOBASE_CONTAINING_SMALL_MOLECULE_METABOLIC_PROCESS	TGCT	2.6e-13	2.7e-06	NA
518772	miRNA_expression	hsa-mir-3187	GO_NUCLEOBASE_CONTAINING_SMALL_MOLECULE_METABOLIC_PROCESS	TGCT	2.8e-12	2.9e-05	NA
518773	miRNA_expression	hsa-mir-3200	GO_NUCLEOBASE_CONTAINING_SMALL_MOLECULE_METABOLIC_PROCESS	TGCT	2.2e-12	2.3e-05	NA
518774	miRNA_expression	hsa-mir-324	GO_NUCLEOBASE_CONTAINING_SMALL_MOLECULE_METABOLIC_PROCESS	TGCT	8.9e-17	9.1e-10	NA
518775	miRNA_expression	hsa-mir-328	GO_NUCLEOBASE_CONTAINING_SMALL_MOLECULE_METABOLIC_PROCESS	TGCT	3.1e-10	0.0032	NA
518776	miRNA_expression	hsa-mir-338	GO_NUCLEOBASE_CONTAINING_SMALL_MOLECULE_METABOLIC_PROCESS	TGCT	2.9e-18	2.9e-11	NA
518777	miRNA_expression	hsa-mir-3605	GO_NUCLEOBASE_CONTAINING_SMALL_MOLECULE_METABOLIC_PROCESS	TGCT	3.1e-13	3.2e-06	NA
518778	miRNA_expression	hsa-mir-3607	GO_NUCLEOBASE_CONTAINING_SMALL_MOLECULE_METABOLIC_PROCESS	TGCT	1e-17	1e-10	NA
518779	miRNA_expression	hsa-mir-3614	GO_NUCLEOBASE_CONTAINING_SMALL_MOLECULE_METABOLIC_PROCESS	TGCT	3.7e-12	3.8e-05	NA
518780	miRNA_expression	hsa-mir-3622a	GO_NUCLEOBASE_CONTAINING_SMALL_MOLECULE_METABOLIC_PROCESS	TGCT	4.1e-13	4.2e-06	NA
518781	miRNA_expression	hsa-mir-3647	GO_NUCLEOBASE_CONTAINING_SMALL_MOLECULE_METABOLIC_PROCESS	TGCT	2.8e-13	2.9e-06	NA
518782	miRNA_expression	hsa-mir-3648	GO_NUCLEOBASE_CONTAINING_SMALL_MOLECULE_METABOLIC_PROCESS	TGCT	6e-11	0.00061	NA
518783	miRNA_expression	hsa-mir-3653	GO_NUCLEOBASE_CONTAINING_SMALL_MOLECULE_METABOLIC_PROCESS	TGCT	9.6e-17	9.8e-10	NA
518784	miRNA_expression	hsa-mir-3687	GO_NUCLEOBASE_CONTAINING_SMALL_MOLECULE_METABOLIC_PROCESS	TGCT	3.6e-09	0.037	NA
518785	miRNA_expression	hsa-mir-371	GO_NUCLEOBASE_CONTAINING_SMALL_MOLECULE_METABOLIC_PROCESS	TGCT	6e-17	6.1e-10	NA
518786	miRNA_expression	hsa-mir-372	GO_NUCLEOBASE_CONTAINING_SMALL_MOLECULE_METABOLIC_PROCESS	TGCT	5.4e-15	5.5e-08	NA
518787	miRNA_expression	hsa-mir-373	GO_NUCLEOBASE_CONTAINING_SMALL_MOLECULE_METABOLIC_PROCESS	TGCT	4.9e-16	5.1e-09	NA
518788	miRNA_expression	hsa-mir-375	GO_NUCLEOBASE_CONTAINING_SMALL_MOLECULE_METABOLIC_PROCESS	TGCT	6.7e-17	6.8e-10	NA
518789	miRNA_expression	hsa-mir-378	GO_NUCLEOBASE_CONTAINING_SMALL_MOLECULE_METABOLIC_PROCESS	TGCT	2e-18	2e-11	NA
518790	miRNA_expression	hsa-mir-378c	GO_NUCLEOBASE_CONTAINING_SMALL_MOLECULE_METABOLIC_PROCESS	TGCT	5.3e-19	5.4e-12	NA
518791	miRNA_expression	hsa-mir-3915	GO_NUCLEOBASE_CONTAINING_SMALL_MOLECULE_METABOLIC_PROCESS	TGCT	2.5e-10	0.0026	NA
518792	miRNA_expression	hsa-mir-3940	GO_NUCLEOBASE_CONTAINING_SMALL_MOLECULE_METABOLIC_PROCESS	TGCT	8.5e-13	8.7e-06	NA
518793	miRNA_expression	hsa-mir-3941	GO_NUCLEOBASE_CONTAINING_SMALL_MOLECULE_METABOLIC_PROCESS	TGCT	9.2e-12	9.4e-05	NA
518794	miRNA_expression	hsa-mir-3942	GO_NUCLEOBASE_CONTAINING_SMALL_MOLECULE_METABOLIC_PROCESS	TGCT	1.9e-13	2e-06	NA
518795	miRNA_expression	hsa-mir-4286	GO_NUCLEOBASE_CONTAINING_SMALL_MOLECULE_METABOLIC_PROCESS	TGCT	3e-09	0.031	NA
518796	miRNA_expression	hsa-mir-429	GO_NUCLEOBASE_CONTAINING_SMALL_MOLECULE_METABOLIC_PROCESS	TGCT	4.7e-15	4.8e-08	NA
518797	miRNA_expression	hsa-mir-450a-1	GO_NUCLEOBASE_CONTAINING_SMALL_MOLECULE_METABOLIC_PROCESS	TGCT	1.6e-14	1.7e-07	NA
518798	miRNA_expression	hsa-mir-450a-2	GO_NUCLEOBASE_CONTAINING_SMALL_MOLECULE_METABOLIC_PROCESS	TGCT	8.3e-14	8.5e-07	NA
518799	miRNA_expression	hsa-mir-450b	GO_NUCLEOBASE_CONTAINING_SMALL_MOLECULE_METABOLIC_PROCESS	TGCT	3.4e-16	3.4e-09	NA
518800	miRNA_expression	hsa-mir-454	GO_NUCLEOBASE_CONTAINING_SMALL_MOLECULE_METABOLIC_PROCESS	TGCT	1.7e-10	0.0017	NA
518801	miRNA_expression	hsa-mir-455	GO_NUCLEOBASE_CONTAINING_SMALL_MOLECULE_METABOLIC_PROCESS	TGCT	1.5e-14	1.5e-07	NA
518802	miRNA_expression	hsa-mir-483	GO_NUCLEOBASE_CONTAINING_SMALL_MOLECULE_METABOLIC_PROCESS	TGCT	1.5e-10	0.0016	NA
518803	miRNA_expression	hsa-mir-490	GO_NUCLEOBASE_CONTAINING_SMALL_MOLECULE_METABOLIC_PROCESS	TGCT	2.7e-13	2.8e-06	NA
518804	miRNA_expression	hsa-mir-498	GO_NUCLEOBASE_CONTAINING_SMALL_MOLECULE_METABOLIC_PROCESS	TGCT	1.8e-11	0.00018	NA
518805	miRNA_expression	hsa-mir-500a	GO_NUCLEOBASE_CONTAINING_SMALL_MOLECULE_METABOLIC_PROCESS	TGCT	1.3e-09	0.014	NA
518806	miRNA_expression	hsa-mir-503	GO_NUCLEOBASE_CONTAINING_SMALL_MOLECULE_METABOLIC_PROCESS	TGCT	6.4e-13	6.6e-06	NA
518807	miRNA_expression	hsa-mir-512-1	GO_NUCLEOBASE_CONTAINING_SMALL_MOLECULE_METABOLIC_PROCESS	TGCT	5.2e-12	5.3e-05	NA
518808	miRNA_expression	hsa-mir-512-2	GO_NUCLEOBASE_CONTAINING_SMALL_MOLECULE_METABOLIC_PROCESS	TGCT	5.9e-12	6e-05	NA
518809	miRNA_expression	hsa-mir-515-1	GO_NUCLEOBASE_CONTAINING_SMALL_MOLECULE_METABOLIC_PROCESS	TGCT	5.2e-11	0.00053	NA
518810	miRNA_expression	hsa-mir-515-2	GO_NUCLEOBASE_CONTAINING_SMALL_MOLECULE_METABOLIC_PROCESS	TGCT	2.8e-11	0.00029	NA
518811	miRNA_expression	hsa-mir-517a	GO_NUCLEOBASE_CONTAINING_SMALL_MOLECULE_METABOLIC_PROCESS	TGCT	2.3e-10	0.0024	NA
518812	miRNA_expression	hsa-mir-517b	GO_NUCLEOBASE_CONTAINING_SMALL_MOLECULE_METABOLIC_PROCESS	TGCT	2.4e-10	0.0024	NA
518813	miRNA_expression	hsa-mir-517c	GO_NUCLEOBASE_CONTAINING_SMALL_MOLECULE_METABOLIC_PROCESS	TGCT	1.6e-09	0.017	NA
518814	miRNA_expression	hsa-mir-518a-1	GO_NUCLEOBASE_CONTAINING_SMALL_MOLECULE_METABOLIC_PROCESS	TGCT	5.7e-10	0.0059	NA
518815	miRNA_expression	hsa-mir-518a-2	GO_NUCLEOBASE_CONTAINING_SMALL_MOLECULE_METABOLIC_PROCESS	TGCT	4.7e-09	0.048	NA
518816	miRNA_expression	hsa-mir-518b	GO_NUCLEOBASE_CONTAINING_SMALL_MOLECULE_METABOLIC_PROCESS	TGCT	1.3e-11	0.00013	NA
518817	miRNA_expression	hsa-mir-518c	GO_NUCLEOBASE_CONTAINING_SMALL_MOLECULE_METABOLIC_PROCESS	TGCT	1.4e-12	1.4e-05	NA
518818	miRNA_expression	hsa-mir-518f	GO_NUCLEOBASE_CONTAINING_SMALL_MOLECULE_METABOLIC_PROCESS	TGCT	5.3e-11	0.00054	NA
518819	miRNA_expression	hsa-mir-519a-2	GO_NUCLEOBASE_CONTAINING_SMALL_MOLECULE_METABOLIC_PROCESS	TGCT	7.7e-10	0.0079	NA
518820	miRNA_expression	hsa-mir-519b	GO_NUCLEOBASE_CONTAINING_SMALL_MOLECULE_METABOLIC_PROCESS	TGCT	4.9e-12	5e-05	NA
518821	miRNA_expression	hsa-mir-519c	GO_NUCLEOBASE_CONTAINING_SMALL_MOLECULE_METABOLIC_PROCESS	TGCT	3.8e-11	0.00039	NA
518822	miRNA_expression	hsa-mir-519d	GO_NUCLEOBASE_CONTAINING_SMALL_MOLECULE_METABOLIC_PROCESS	TGCT	1.7e-12	1.8e-05	NA
518823	miRNA_expression	hsa-mir-519e	GO_NUCLEOBASE_CONTAINING_SMALL_MOLECULE_METABOLIC_PROCESS	TGCT	9.8e-10	0.01	NA
518824	miRNA_expression	hsa-mir-520a	GO_NUCLEOBASE_CONTAINING_SMALL_MOLECULE_METABOLIC_PROCESS	TGCT	3.8e-12	3.9e-05	NA
518825	miRNA_expression	hsa-mir-520b	GO_NUCLEOBASE_CONTAINING_SMALL_MOLECULE_METABOLIC_PROCESS	TGCT	9.7e-12	1e-04	NA
518826	miRNA_expression	hsa-mir-520c	GO_NUCLEOBASE_CONTAINING_SMALL_MOLECULE_METABOLIC_PROCESS	TGCT	2.7e-12	2.8e-05	NA
518827	miRNA_expression	hsa-mir-520d	GO_NUCLEOBASE_CONTAINING_SMALL_MOLECULE_METABOLIC_PROCESS	TGCT	6.7e-10	0.0069	NA
518828	miRNA_expression	hsa-mir-520e	GO_NUCLEOBASE_CONTAINING_SMALL_MOLECULE_METABOLIC_PROCESS	TGCT	1.4e-10	0.0014	NA
518829	miRNA_expression	hsa-mir-520f	GO_NUCLEOBASE_CONTAINING_SMALL_MOLECULE_METABOLIC_PROCESS	TGCT	1.5e-13	1.5e-06	NA
518830	miRNA_expression	hsa-mir-520g	GO_NUCLEOBASE_CONTAINING_SMALL_MOLECULE_METABOLIC_PROCESS	TGCT	5.9e-12	6e-05	NA
518831	miRNA_expression	hsa-mir-520h	GO_NUCLEOBASE_CONTAINING_SMALL_MOLECULE_METABOLIC_PROCESS	TGCT	3.3e-11	0.00033	NA
518832	miRNA_expression	hsa-mir-523	GO_NUCLEOBASE_CONTAINING_SMALL_MOLECULE_METABOLIC_PROCESS	TGCT	1e-12	1e-05	NA
518833	miRNA_expression	hsa-mir-524	GO_NUCLEOBASE_CONTAINING_SMALL_MOLECULE_METABOLIC_PROCESS	TGCT	8.4e-11	0.00086	NA
518834	miRNA_expression	hsa-mir-526b	GO_NUCLEOBASE_CONTAINING_SMALL_MOLECULE_METABOLIC_PROCESS	TGCT	4.4e-10	0.0045	NA
518835	miRNA_expression	hsa-mir-527	GO_NUCLEOBASE_CONTAINING_SMALL_MOLECULE_METABOLIC_PROCESS	TGCT	7.5e-10	0.0077	NA
518836	miRNA_expression	hsa-mir-542	GO_NUCLEOBASE_CONTAINING_SMALL_MOLECULE_METABOLIC_PROCESS	TGCT	1.6e-16	1.7e-09	NA
518837	miRNA_expression	hsa-mir-548f-1	GO_NUCLEOBASE_CONTAINING_SMALL_MOLECULE_METABOLIC_PROCESS	TGCT	2e-10	0.0021	NA
518838	miRNA_expression	hsa-mir-548j	GO_NUCLEOBASE_CONTAINING_SMALL_MOLECULE_METABOLIC_PROCESS	TGCT	2.6e-10	0.0026	NA
518839	miRNA_expression	hsa-mir-548s	GO_NUCLEOBASE_CONTAINING_SMALL_MOLECULE_METABOLIC_PROCESS	TGCT	4.5e-12	4.6e-05	NA
518840	miRNA_expression	hsa-mir-551b	GO_NUCLEOBASE_CONTAINING_SMALL_MOLECULE_METABOLIC_PROCESS	TGCT	2.2e-11	0.00023	NA
518841	miRNA_expression	hsa-mir-574	GO_NUCLEOBASE_CONTAINING_SMALL_MOLECULE_METABOLIC_PROCESS	TGCT	1.1e-14	1.1e-07	NA
518842	miRNA_expression	hsa-mir-582	GO_NUCLEOBASE_CONTAINING_SMALL_MOLECULE_METABOLIC_PROCESS	TGCT	4e-13	4.1e-06	NA
518843	miRNA_expression	hsa-mir-585	GO_NUCLEOBASE_CONTAINING_SMALL_MOLECULE_METABOLIC_PROCESS	TGCT	9.4e-14	9.7e-07	NA
518844	miRNA_expression	hsa-mir-590	GO_NUCLEOBASE_CONTAINING_SMALL_MOLECULE_METABOLIC_PROCESS	TGCT	3.3e-09	0.034	NA
518845	miRNA_expression	hsa-mir-605	GO_NUCLEOBASE_CONTAINING_SMALL_MOLECULE_METABOLIC_PROCESS	TGCT	5.8e-13	6e-06	NA
518846	miRNA_expression	hsa-mir-607	GO_NUCLEOBASE_CONTAINING_SMALL_MOLECULE_METABOLIC_PROCESS	TGCT	9.3e-16	9.5e-09	NA
518847	miRNA_expression	hsa-mir-616	GO_NUCLEOBASE_CONTAINING_SMALL_MOLECULE_METABOLIC_PROCESS	TGCT	7.5e-11	0.00077	NA
518848	miRNA_expression	hsa-mir-618	GO_NUCLEOBASE_CONTAINING_SMALL_MOLECULE_METABOLIC_PROCESS	TGCT	6.8e-12	7e-05	NA
518849	miRNA_expression	hsa-mir-625	GO_NUCLEOBASE_CONTAINING_SMALL_MOLECULE_METABOLIC_PROCESS	TGCT	7.5e-14	7.7e-07	NA
518850	miRNA_expression	hsa-mir-629	GO_NUCLEOBASE_CONTAINING_SMALL_MOLECULE_METABOLIC_PROCESS	TGCT	9e-16	9.2e-09	NA
518851	miRNA_expression	hsa-mir-639	GO_NUCLEOBASE_CONTAINING_SMALL_MOLECULE_METABOLIC_PROCESS	TGCT	4.8e-09	0.049	NA
518852	miRNA_expression	hsa-mir-643	GO_NUCLEOBASE_CONTAINING_SMALL_MOLECULE_METABOLIC_PROCESS	TGCT	2.9e-09	0.03	NA
518853	miRNA_expression	hsa-mir-663	GO_NUCLEOBASE_CONTAINING_SMALL_MOLECULE_METABOLIC_PROCESS	TGCT	1.2e-09	0.012	NA
518854	miRNA_expression	hsa-mir-675	GO_NUCLEOBASE_CONTAINING_SMALL_MOLECULE_METABOLIC_PROCESS	TGCT	2.6e-11	0.00026	NA
518855	miRNA_expression	hsa-mir-676	GO_NUCLEOBASE_CONTAINING_SMALL_MOLECULE_METABOLIC_PROCESS	TGCT	3.4e-11	0.00035	NA
518856	miRNA_expression	hsa-mir-7-1	GO_NUCLEOBASE_CONTAINING_SMALL_MOLECULE_METABOLIC_PROCESS	TGCT	4e-15	4.1e-08	NA
518857	miRNA_expression	hsa-mir-744	GO_NUCLEOBASE_CONTAINING_SMALL_MOLECULE_METABOLIC_PROCESS	TGCT	1.1e-15	1.2e-08	NA
518858	miRNA_expression	hsa-mir-802	GO_NUCLEOBASE_CONTAINING_SMALL_MOLECULE_METABOLIC_PROCESS	TGCT	3.9e-10	0.004	NA
518859	miRNA_expression	hsa-mir-887	GO_NUCLEOBASE_CONTAINING_SMALL_MOLECULE_METABOLIC_PROCESS	TGCT	7.7e-12	7.9e-05	NA
518860	miRNA_expression	hsa-mir-934	GO_NUCLEOBASE_CONTAINING_SMALL_MOLECULE_METABOLIC_PROCESS	TGCT	1.4e-11	0.00015	NA
518861	miRNA_expression	hsa-mir-940	GO_NUCLEOBASE_CONTAINING_SMALL_MOLECULE_METABOLIC_PROCESS	TGCT	2.5e-12	2.6e-05	NA
518862	miRNA_expression	hsa-mir-942	GO_NUCLEOBASE_CONTAINING_SMALL_MOLECULE_METABOLIC_PROCESS	TGCT	3.9e-17	4e-10	NA
518863	miRNA_expression	hsa-mir-96	GO_NUCLEOBASE_CONTAINING_SMALL_MOLECULE_METABOLIC_PROCESS	TGCT	3.2e-19	3.3e-12	NA
518864	miRNA_expression	hsa-mir-98	GO_NUCLEOBASE_CONTAINING_SMALL_MOLECULE_METABOLIC_PROCESS	TGCT	1.3e-09	0.013	NA
518865	miRNA_expression	hsa-mir-99a	GO_NUCLEOBASE_CONTAINING_SMALL_MOLECULE_METABOLIC_PROCESS	TGCT	7.2e-12	7.4e-05	NA
518866	miRNA_expression	hsa-mir-99b	GO_NUCLEOBASE_CONTAINING_SMALL_MOLECULE_METABOLIC_PROCESS	TGCT	3.6e-17	3.7e-10	NA
518867	miRNA_expression	hsa-mir-103-1	GO_NUCLEOBASE_CONTAINING_SMALL_MOLECULE_METABOLIC_PROCESS	THCA	1.1e-14	1.2e-07	FALSE
518868	miRNA_expression	hsa-mir-107	GO_NUCLEOBASE_CONTAINING_SMALL_MOLECULE_METABOLIC_PROCESS	THCA	6.5e-11	0.00066	FALSE
518869	miRNA_expression	hsa-mir-1179	GO_NUCLEOBASE_CONTAINING_SMALL_MOLECULE_METABOLIC_PROCESS	THCA	5.1e-51	5.2e-44	FALSE
518870	miRNA_expression	hsa-mir-1180	GO_NUCLEOBASE_CONTAINING_SMALL_MOLECULE_METABOLIC_PROCESS	THCA	7.5e-35	7.7e-28	FALSE
518871	miRNA_expression	hsa-mir-1228	GO_NUCLEOBASE_CONTAINING_SMALL_MOLECULE_METABOLIC_PROCESS	THCA	2.4e-16	2.4e-09	FALSE
518872	miRNA_expression	hsa-mir-1245	GO_NUCLEOBASE_CONTAINING_SMALL_MOLECULE_METABOLIC_PROCESS	THCA	2e-11	0.00021	FALSE
518873	miRNA_expression	hsa-mir-1247	GO_NUCLEOBASE_CONTAINING_SMALL_MOLECULE_METABOLIC_PROCESS	THCA	4.2e-11	0.00043	FALSE
518874	miRNA_expression	hsa-mir-1251	GO_NUCLEOBASE_CONTAINING_SMALL_MOLECULE_METABOLIC_PROCESS	THCA	1.7e-23	1.7e-16	FALSE
518875	miRNA_expression	hsa-mir-125b-1	GO_NUCLEOBASE_CONTAINING_SMALL_MOLECULE_METABOLIC_PROCESS	THCA	1.1e-13	1.2e-06	FALSE
518876	miRNA_expression	hsa-mir-126	GO_NUCLEOBASE_CONTAINING_SMALL_MOLECULE_METABOLIC_PROCESS	THCA	2.8e-34	2.9e-27	FALSE
518877	miRNA_expression	hsa-mir-1262	GO_NUCLEOBASE_CONTAINING_SMALL_MOLECULE_METABOLIC_PROCESS	THCA	2.3e-10	0.0023	FALSE
518878	miRNA_expression	hsa-mir-127	GO_NUCLEOBASE_CONTAINING_SMALL_MOLECULE_METABOLIC_PROCESS	THCA	3.8e-16	3.9e-09	FALSE
518879	miRNA_expression	hsa-mir-1275	GO_NUCLEOBASE_CONTAINING_SMALL_MOLECULE_METABOLIC_PROCESS	THCA	1.1e-09	0.011	FALSE
518880	miRNA_expression	hsa-mir-128-1	GO_NUCLEOBASE_CONTAINING_SMALL_MOLECULE_METABOLIC_PROCESS	THCA	4.6e-19	4.7e-12	FALSE
518881	miRNA_expression	hsa-mir-128-2	GO_NUCLEOBASE_CONTAINING_SMALL_MOLECULE_METABOLIC_PROCESS	THCA	2e-12	2.1e-05	FALSE
518882	miRNA_expression	hsa-mir-1287	GO_NUCLEOBASE_CONTAINING_SMALL_MOLECULE_METABOLIC_PROCESS	THCA	1.8e-19	1.8e-12	FALSE
518883	miRNA_expression	hsa-mir-1288	GO_NUCLEOBASE_CONTAINING_SMALL_MOLECULE_METABOLIC_PROCESS	THCA	7.5e-11	0.00077	FALSE
518884	miRNA_expression	hsa-mir-1301	GO_NUCLEOBASE_CONTAINING_SMALL_MOLECULE_METABOLIC_PROCESS	THCA	2.7e-11	0.00028	FALSE
518885	miRNA_expression	hsa-mir-130b	GO_NUCLEOBASE_CONTAINING_SMALL_MOLECULE_METABOLIC_PROCESS	THCA	8.4e-28	8.7e-21	FALSE
518886	miRNA_expression	hsa-mir-132	GO_NUCLEOBASE_CONTAINING_SMALL_MOLECULE_METABOLIC_PROCESS	THCA	4.9e-10	0.005	FALSE
518887	miRNA_expression	hsa-mir-134	GO_NUCLEOBASE_CONTAINING_SMALL_MOLECULE_METABOLIC_PROCESS	THCA	4.6e-15	4.7e-08	FALSE
518888	miRNA_expression	hsa-mir-135b	GO_NUCLEOBASE_CONTAINING_SMALL_MOLECULE_METABOLIC_PROCESS	THCA	1.7e-18	1.7e-11	FALSE
518889	miRNA_expression	hsa-mir-136	GO_NUCLEOBASE_CONTAINING_SMALL_MOLECULE_METABOLIC_PROCESS	THCA	6.8e-16	7e-09	FALSE
518890	miRNA_expression	hsa-mir-137	GO_NUCLEOBASE_CONTAINING_SMALL_MOLECULE_METABOLIC_PROCESS	THCA	1.3e-14	1.3e-07	FALSE
518891	miRNA_expression	hsa-mir-138-1	GO_NUCLEOBASE_CONTAINING_SMALL_MOLECULE_METABOLIC_PROCESS	THCA	1.1e-15	1.2e-08	FALSE
518892	miRNA_expression	hsa-mir-138-2	GO_NUCLEOBASE_CONTAINING_SMALL_MOLECULE_METABOLIC_PROCESS	THCA	1.2e-11	0.00012	FALSE
518893	miRNA_expression	hsa-mir-139	GO_NUCLEOBASE_CONTAINING_SMALL_MOLECULE_METABOLIC_PROCESS	THCA	2e-28	2e-21	FALSE
518894	miRNA_expression	hsa-mir-140	GO_NUCLEOBASE_CONTAINING_SMALL_MOLECULE_METABOLIC_PROCESS	THCA	5.2e-11	0.00053	FALSE
518895	miRNA_expression	hsa-mir-142	GO_NUCLEOBASE_CONTAINING_SMALL_MOLECULE_METABOLIC_PROCESS	THCA	8.6e-20	8.8e-13	FALSE
518896	miRNA_expression	hsa-mir-145	GO_NUCLEOBASE_CONTAINING_SMALL_MOLECULE_METABOLIC_PROCESS	THCA	1.7e-14	1.8e-07	FALSE
518897	miRNA_expression	hsa-mir-1468	GO_NUCLEOBASE_CONTAINING_SMALL_MOLECULE_METABOLIC_PROCESS	THCA	3.9e-10	0.004	FALSE
518898	miRNA_expression	hsa-mir-146a	GO_NUCLEOBASE_CONTAINING_SMALL_MOLECULE_METABOLIC_PROCESS	THCA	3.3e-18	3.4e-11	FALSE
518899	miRNA_expression	hsa-mir-146b	GO_NUCLEOBASE_CONTAINING_SMALL_MOLECULE_METABOLIC_PROCESS	THCA	4e-44	4.1e-37	FALSE
518900	miRNA_expression	hsa-mir-147b	GO_NUCLEOBASE_CONTAINING_SMALL_MOLECULE_METABOLIC_PROCESS	THCA	5.2e-22	5.3e-15	FALSE
518901	miRNA_expression	hsa-mir-148a	GO_NUCLEOBASE_CONTAINING_SMALL_MOLECULE_METABOLIC_PROCESS	THCA	2.3e-16	2.4e-09	FALSE
518902	miRNA_expression	hsa-mir-148b	GO_NUCLEOBASE_CONTAINING_SMALL_MOLECULE_METABOLIC_PROCESS	THCA	1.8e-45	1.8e-38	FALSE
518903	miRNA_expression	hsa-mir-150	GO_NUCLEOBASE_CONTAINING_SMALL_MOLECULE_METABOLIC_PROCESS	THCA	7.9e-11	0.00081	FALSE
518904	miRNA_expression	hsa-mir-152	GO_NUCLEOBASE_CONTAINING_SMALL_MOLECULE_METABOLIC_PROCESS	THCA	2.8e-42	2.8e-35	FALSE
518905	miRNA_expression	hsa-mir-154	GO_NUCLEOBASE_CONTAINING_SMALL_MOLECULE_METABOLIC_PROCESS	THCA	2e-13	2.1e-06	FALSE
518906	miRNA_expression	hsa-mir-155	GO_NUCLEOBASE_CONTAINING_SMALL_MOLECULE_METABOLIC_PROCESS	THCA	1.8e-15	1.9e-08	FALSE
518907	miRNA_expression	hsa-mir-182	GO_NUCLEOBASE_CONTAINING_SMALL_MOLECULE_METABOLIC_PROCESS	THCA	3.2e-12	3.3e-05	FALSE
518908	miRNA_expression	hsa-mir-183	GO_NUCLEOBASE_CONTAINING_SMALL_MOLECULE_METABOLIC_PROCESS	THCA	4.5e-20	4.7e-13	FALSE
518909	miRNA_expression	hsa-mir-184	GO_NUCLEOBASE_CONTAINING_SMALL_MOLECULE_METABOLIC_PROCESS	THCA	8.1e-26	8.3e-19	FALSE
518910	miRNA_expression	hsa-mir-185	GO_NUCLEOBASE_CONTAINING_SMALL_MOLECULE_METABOLIC_PROCESS	THCA	4e-11	0.00041	FALSE
518911	miRNA_expression	hsa-mir-186	GO_NUCLEOBASE_CONTAINING_SMALL_MOLECULE_METABOLIC_PROCESS	THCA	1.8e-12	1.9e-05	FALSE
518912	miRNA_expression	hsa-mir-187	GO_NUCLEOBASE_CONTAINING_SMALL_MOLECULE_METABOLIC_PROCESS	THCA	5e-14	5.1e-07	FALSE
518913	miRNA_expression	hsa-mir-190	GO_NUCLEOBASE_CONTAINING_SMALL_MOLECULE_METABOLIC_PROCESS	THCA	1.7e-26	1.8e-19	FALSE
518914	miRNA_expression	hsa-mir-1976	GO_NUCLEOBASE_CONTAINING_SMALL_MOLECULE_METABOLIC_PROCESS	THCA	1.7e-17	1.8e-10	FALSE
518915	miRNA_expression	hsa-mir-199a-1	GO_NUCLEOBASE_CONTAINING_SMALL_MOLECULE_METABOLIC_PROCESS	THCA	2.8e-12	2.9e-05	FALSE
518916	miRNA_expression	hsa-mir-199a-2	GO_NUCLEOBASE_CONTAINING_SMALL_MOLECULE_METABOLIC_PROCESS	THCA	2.7e-12	2.8e-05	FALSE
518917	miRNA_expression	hsa-mir-199b	GO_NUCLEOBASE_CONTAINING_SMALL_MOLECULE_METABOLIC_PROCESS	THCA	1.7e-12	1.7e-05	FALSE
518918	miRNA_expression	hsa-mir-19b-1	GO_NUCLEOBASE_CONTAINING_SMALL_MOLECULE_METABOLIC_PROCESS	THCA	1.2e-10	0.0013	FALSE
518919	miRNA_expression	hsa-mir-200c	GO_NUCLEOBASE_CONTAINING_SMALL_MOLECULE_METABOLIC_PROCESS	THCA	2.3e-15	2.3e-08	FALSE
518920	miRNA_expression	hsa-mir-203	GO_NUCLEOBASE_CONTAINING_SMALL_MOLECULE_METABOLIC_PROCESS	THCA	4e-13	4.1e-06	FALSE
518921	miRNA_expression	hsa-mir-204	GO_NUCLEOBASE_CONTAINING_SMALL_MOLECULE_METABOLIC_PROCESS	THCA	1.9e-46	1.9e-39	FALSE
518922	miRNA_expression	hsa-mir-205	GO_NUCLEOBASE_CONTAINING_SMALL_MOLECULE_METABOLIC_PROCESS	THCA	8.7e-14	8.9e-07	FALSE
518923	miRNA_expression	hsa-mir-20b	GO_NUCLEOBASE_CONTAINING_SMALL_MOLECULE_METABOLIC_PROCESS	THCA	3.6e-18	3.6e-11	FALSE
518924	miRNA_expression	hsa-mir-21	GO_NUCLEOBASE_CONTAINING_SMALL_MOLECULE_METABOLIC_PROCESS	THCA	5.7e-66	5.8e-59	FALSE
518925	miRNA_expression	hsa-mir-2117	GO_NUCLEOBASE_CONTAINING_SMALL_MOLECULE_METABOLIC_PROCESS	THCA	8.5e-12	8.7e-05	FALSE
518926	miRNA_expression	hsa-mir-214	GO_NUCLEOBASE_CONTAINING_SMALL_MOLECULE_METABOLIC_PROCESS	THCA	4.5e-11	0.00046	FALSE
518927	miRNA_expression	hsa-mir-218-1	GO_NUCLEOBASE_CONTAINING_SMALL_MOLECULE_METABOLIC_PROCESS	THCA	4.1e-34	4.2e-27	FALSE
518928	miRNA_expression	hsa-mir-219-1	GO_NUCLEOBASE_CONTAINING_SMALL_MOLECULE_METABOLIC_PROCESS	THCA	2e-15	2e-08	FALSE
518929	miRNA_expression	hsa-mir-22	GO_NUCLEOBASE_CONTAINING_SMALL_MOLECULE_METABOLIC_PROCESS	THCA	2.4e-28	2.5e-21	FALSE
518930	miRNA_expression	hsa-mir-221	GO_NUCLEOBASE_CONTAINING_SMALL_MOLECULE_METABOLIC_PROCESS	THCA	7.3e-25	7.5e-18	FALSE
518931	miRNA_expression	hsa-mir-222	GO_NUCLEOBASE_CONTAINING_SMALL_MOLECULE_METABOLIC_PROCESS	THCA	9.2e-25	9.4e-18	FALSE
518932	miRNA_expression	hsa-mir-223	GO_NUCLEOBASE_CONTAINING_SMALL_MOLECULE_METABOLIC_PROCESS	THCA	4e-21	4.1e-14	FALSE
518933	miRNA_expression	hsa-mir-23a	GO_NUCLEOBASE_CONTAINING_SMALL_MOLECULE_METABOLIC_PROCESS	THCA	1.7e-14	1.8e-07	FALSE
518934	miRNA_expression	hsa-mir-27a	GO_NUCLEOBASE_CONTAINING_SMALL_MOLECULE_METABOLIC_PROCESS	THCA	3.7e-17	3.8e-10	FALSE
518935	miRNA_expression	hsa-mir-28	GO_NUCLEOBASE_CONTAINING_SMALL_MOLECULE_METABOLIC_PROCESS	THCA	1.6e-09	0.017	FALSE
518936	miRNA_expression	hsa-mir-299	GO_NUCLEOBASE_CONTAINING_SMALL_MOLECULE_METABOLIC_PROCESS	THCA	1.5e-13	1.6e-06	FALSE
518937	miRNA_expression	hsa-mir-29a	GO_NUCLEOBASE_CONTAINING_SMALL_MOLECULE_METABOLIC_PROCESS	THCA	2.6e-15	2.7e-08	FALSE
518938	miRNA_expression	hsa-mir-301a	GO_NUCLEOBASE_CONTAINING_SMALL_MOLECULE_METABOLIC_PROCESS	THCA	1.6e-11	0.00017	FALSE
518939	miRNA_expression	hsa-mir-301b	GO_NUCLEOBASE_CONTAINING_SMALL_MOLECULE_METABOLIC_PROCESS	THCA	6.6e-31	6.7e-24	FALSE
518940	miRNA_expression	hsa-mir-3074	GO_NUCLEOBASE_CONTAINING_SMALL_MOLECULE_METABOLIC_PROCESS	THCA	2.9e-41	3e-34	FALSE
518941	miRNA_expression	hsa-mir-30a	GO_NUCLEOBASE_CONTAINING_SMALL_MOLECULE_METABOLIC_PROCESS	THCA	6.5e-40	6.7e-33	FALSE
518942	miRNA_expression	hsa-mir-30c-1	GO_NUCLEOBASE_CONTAINING_SMALL_MOLECULE_METABOLIC_PROCESS	THCA	1.4e-21	1.5e-14	FALSE
518943	miRNA_expression	hsa-mir-30c-2	GO_NUCLEOBASE_CONTAINING_SMALL_MOLECULE_METABOLIC_PROCESS	THCA	2.2e-41	2.3e-34	FALSE
518944	miRNA_expression	hsa-mir-30e	GO_NUCLEOBASE_CONTAINING_SMALL_MOLECULE_METABOLIC_PROCESS	THCA	7.5e-40	7.7e-33	FALSE
518945	miRNA_expression	hsa-mir-31	GO_NUCLEOBASE_CONTAINING_SMALL_MOLECULE_METABOLIC_PROCESS	THCA	2.5e-32	2.5e-25	FALSE
518946	miRNA_expression	hsa-mir-3117	GO_NUCLEOBASE_CONTAINING_SMALL_MOLECULE_METABOLIC_PROCESS	THCA	2.8e-11	0.00028	FALSE
518947	miRNA_expression	hsa-mir-3189	GO_NUCLEOBASE_CONTAINING_SMALL_MOLECULE_METABOLIC_PROCESS	THCA	3.2e-13	3.3e-06	FALSE
518948	miRNA_expression	hsa-mir-3193	GO_NUCLEOBASE_CONTAINING_SMALL_MOLECULE_METABOLIC_PROCESS	THCA	4.4e-19	4.5e-12	FALSE
518949	miRNA_expression	hsa-mir-3200	GO_NUCLEOBASE_CONTAINING_SMALL_MOLECULE_METABOLIC_PROCESS	THCA	1.2e-11	0.00012	FALSE
518950	miRNA_expression	hsa-mir-320a	GO_NUCLEOBASE_CONTAINING_SMALL_MOLECULE_METABOLIC_PROCESS	THCA	2.2e-11	0.00023	FALSE
518951	miRNA_expression	hsa-mir-328	GO_NUCLEOBASE_CONTAINING_SMALL_MOLECULE_METABOLIC_PROCESS	THCA	4.4e-11	0.00045	FALSE
518952	miRNA_expression	hsa-mir-331	GO_NUCLEOBASE_CONTAINING_SMALL_MOLECULE_METABOLIC_PROCESS	THCA	4.4e-13	4.6e-06	FALSE
518953	miRNA_expression	hsa-mir-337	GO_NUCLEOBASE_CONTAINING_SMALL_MOLECULE_METABOLIC_PROCESS	THCA	1e-12	1e-05	FALSE
518954	miRNA_expression	hsa-mir-338	GO_NUCLEOBASE_CONTAINING_SMALL_MOLECULE_METABOLIC_PROCESS	THCA	2.6e-16	2.6e-09	FALSE
518955	miRNA_expression	hsa-mir-345	GO_NUCLEOBASE_CONTAINING_SMALL_MOLECULE_METABOLIC_PROCESS	THCA	3.3e-41	3.4e-34	FALSE
518956	miRNA_expression	hsa-mir-34c	GO_NUCLEOBASE_CONTAINING_SMALL_MOLECULE_METABOLIC_PROCESS	THCA	1.9e-09	0.02	FALSE
518957	miRNA_expression	hsa-mir-3605	GO_NUCLEOBASE_CONTAINING_SMALL_MOLECULE_METABOLIC_PROCESS	THCA	2e-09	0.021	FALSE
518958	miRNA_expression	hsa-mir-3614	GO_NUCLEOBASE_CONTAINING_SMALL_MOLECULE_METABOLIC_PROCESS	THCA	1.3e-12	1.3e-05	FALSE
518959	miRNA_expression	hsa-mir-3615	GO_NUCLEOBASE_CONTAINING_SMALL_MOLECULE_METABOLIC_PROCESS	THCA	2.7e-10	0.0028	FALSE
518960	miRNA_expression	hsa-mir-3622a	GO_NUCLEOBASE_CONTAINING_SMALL_MOLECULE_METABOLIC_PROCESS	THCA	1.1e-29	1.1e-22	FALSE
518961	miRNA_expression	hsa-mir-363	GO_NUCLEOBASE_CONTAINING_SMALL_MOLECULE_METABOLIC_PROCESS	THCA	6.9e-24	7e-17	FALSE
518962	miRNA_expression	hsa-mir-3664	GO_NUCLEOBASE_CONTAINING_SMALL_MOLECULE_METABOLIC_PROCESS	THCA	7.8e-21	8e-14	FALSE
518963	miRNA_expression	hsa-mir-369	GO_NUCLEOBASE_CONTAINING_SMALL_MOLECULE_METABOLIC_PROCESS	THCA	1.3e-13	1.3e-06	FALSE
518964	miRNA_expression	hsa-mir-370	GO_NUCLEOBASE_CONTAINING_SMALL_MOLECULE_METABOLIC_PROCESS	THCA	1.3e-09	0.013	FALSE
518965	miRNA_expression	hsa-mir-375	GO_NUCLEOBASE_CONTAINING_SMALL_MOLECULE_METABOLIC_PROCESS	THCA	8.9e-22	9.1e-15	FALSE
518966	miRNA_expression	hsa-mir-376c	GO_NUCLEOBASE_CONTAINING_SMALL_MOLECULE_METABOLIC_PROCESS	THCA	3.7e-11	0.00038	FALSE
518967	miRNA_expression	hsa-mir-377	GO_NUCLEOBASE_CONTAINING_SMALL_MOLECULE_METABOLIC_PROCESS	THCA	6.7e-12	6.9e-05	FALSE
518968	miRNA_expression	hsa-mir-379	GO_NUCLEOBASE_CONTAINING_SMALL_MOLECULE_METABOLIC_PROCESS	THCA	3.5e-13	3.6e-06	FALSE
518969	miRNA_expression	hsa-mir-381	GO_NUCLEOBASE_CONTAINING_SMALL_MOLECULE_METABOLIC_PROCESS	THCA	7.1e-13	7.2e-06	FALSE
518970	miRNA_expression	hsa-mir-382	GO_NUCLEOBASE_CONTAINING_SMALL_MOLECULE_METABOLIC_PROCESS	THCA	4.1e-17	4.2e-10	FALSE
518971	miRNA_expression	hsa-mir-3912	GO_NUCLEOBASE_CONTAINING_SMALL_MOLECULE_METABOLIC_PROCESS	THCA	2.4e-16	2.4e-09	FALSE
518972	miRNA_expression	hsa-mir-3913-1	GO_NUCLEOBASE_CONTAINING_SMALL_MOLECULE_METABOLIC_PROCESS	THCA	4.3e-11	0.00044	FALSE
518973	miRNA_expression	hsa-mir-3920	GO_NUCLEOBASE_CONTAINING_SMALL_MOLECULE_METABOLIC_PROCESS	THCA	2.6e-11	0.00026	FALSE
518974	miRNA_expression	hsa-mir-3926-1	GO_NUCLEOBASE_CONTAINING_SMALL_MOLECULE_METABOLIC_PROCESS	THCA	1.5e-18	1.5e-11	FALSE
518975	miRNA_expression	hsa-mir-409	GO_NUCLEOBASE_CONTAINING_SMALL_MOLECULE_METABOLIC_PROCESS	THCA	2e-13	2.1e-06	FALSE
518976	miRNA_expression	hsa-mir-410	GO_NUCLEOBASE_CONTAINING_SMALL_MOLECULE_METABOLIC_PROCESS	THCA	1.1e-11	0.00011	FALSE
518977	miRNA_expression	hsa-mir-411	GO_NUCLEOBASE_CONTAINING_SMALL_MOLECULE_METABOLIC_PROCESS	THCA	9.4e-13	9.6e-06	FALSE
518978	miRNA_expression	hsa-mir-431	GO_NUCLEOBASE_CONTAINING_SMALL_MOLECULE_METABOLIC_PROCESS	THCA	6e-11	0.00062	FALSE
518979	miRNA_expression	hsa-mir-432	GO_NUCLEOBASE_CONTAINING_SMALL_MOLECULE_METABOLIC_PROCESS	THCA	3e-11	0.00031	FALSE
518980	miRNA_expression	hsa-mir-454	GO_NUCLEOBASE_CONTAINING_SMALL_MOLECULE_METABOLIC_PROCESS	THCA	3.1e-10	0.0032	FALSE
518981	miRNA_expression	hsa-mir-483	GO_NUCLEOBASE_CONTAINING_SMALL_MOLECULE_METABOLIC_PROCESS	THCA	9.3e-10	0.0095	FALSE
518982	miRNA_expression	hsa-mir-484	GO_NUCLEOBASE_CONTAINING_SMALL_MOLECULE_METABOLIC_PROCESS	THCA	9.5e-18	9.7e-11	FALSE
518983	miRNA_expression	hsa-mir-485	GO_NUCLEOBASE_CONTAINING_SMALL_MOLECULE_METABOLIC_PROCESS	THCA	3.7e-14	3.8e-07	FALSE
518984	miRNA_expression	hsa-mir-487a	GO_NUCLEOBASE_CONTAINING_SMALL_MOLECULE_METABOLIC_PROCESS	THCA	4.1e-10	0.0042	FALSE
518985	miRNA_expression	hsa-mir-487b	GO_NUCLEOBASE_CONTAINING_SMALL_MOLECULE_METABOLIC_PROCESS	THCA	1.7e-10	0.0017	FALSE
518986	miRNA_expression	hsa-mir-493	GO_NUCLEOBASE_CONTAINING_SMALL_MOLECULE_METABOLIC_PROCESS	THCA	1e-16	1e-09	FALSE
518987	miRNA_expression	hsa-mir-495	GO_NUCLEOBASE_CONTAINING_SMALL_MOLECULE_METABOLIC_PROCESS	THCA	2.8e-10	0.0029	FALSE
518988	miRNA_expression	hsa-mir-496	GO_NUCLEOBASE_CONTAINING_SMALL_MOLECULE_METABOLIC_PROCESS	THCA	1.4e-14	1.5e-07	FALSE
518989	miRNA_expression	hsa-mir-500a	GO_NUCLEOBASE_CONTAINING_SMALL_MOLECULE_METABOLIC_PROCESS	THCA	1.2e-10	0.0012	FALSE
518990	miRNA_expression	hsa-mir-501	GO_NUCLEOBASE_CONTAINING_SMALL_MOLECULE_METABOLIC_PROCESS	THCA	3.3e-11	0.00034	FALSE
518991	miRNA_expression	hsa-mir-502	GO_NUCLEOBASE_CONTAINING_SMALL_MOLECULE_METABOLIC_PROCESS	THCA	1.3e-09	0.013	FALSE
518992	miRNA_expression	hsa-mir-508	GO_NUCLEOBASE_CONTAINING_SMALL_MOLECULE_METABOLIC_PROCESS	THCA	1.8e-14	1.8e-07	FALSE
518993	miRNA_expression	hsa-mir-509-1	GO_NUCLEOBASE_CONTAINING_SMALL_MOLECULE_METABOLIC_PROCESS	THCA	3.9e-20	4e-13	FALSE
518994	miRNA_expression	hsa-mir-509-2	GO_NUCLEOBASE_CONTAINING_SMALL_MOLECULE_METABOLIC_PROCESS	THCA	3.1e-20	3.2e-13	FALSE
518995	miRNA_expression	hsa-mir-509-3	GO_NUCLEOBASE_CONTAINING_SMALL_MOLECULE_METABOLIC_PROCESS	THCA	2.2e-19	2.3e-12	FALSE
518996	miRNA_expression	hsa-mir-511-1	GO_NUCLEOBASE_CONTAINING_SMALL_MOLECULE_METABOLIC_PROCESS	THCA	2.7e-39	2.8e-32	FALSE
518997	miRNA_expression	hsa-mir-511-2	GO_NUCLEOBASE_CONTAINING_SMALL_MOLECULE_METABOLIC_PROCESS	THCA	4.7e-39	4.9e-32	FALSE
518998	miRNA_expression	hsa-mir-514-1	GO_NUCLEOBASE_CONTAINING_SMALL_MOLECULE_METABOLIC_PROCESS	THCA	3.2e-19	3.3e-12	FALSE
518999	miRNA_expression	hsa-mir-514-2	GO_NUCLEOBASE_CONTAINING_SMALL_MOLECULE_METABOLIC_PROCESS	THCA	1.3e-19	1.3e-12	FALSE
519000	miRNA_expression	hsa-mir-514-3	GO_NUCLEOBASE_CONTAINING_SMALL_MOLECULE_METABOLIC_PROCESS	THCA	2.6e-19	2.7e-12	FALSE
519001	miRNA_expression	hsa-mir-532	GO_NUCLEOBASE_CONTAINING_SMALL_MOLECULE_METABOLIC_PROCESS	THCA	6.2e-10	0.0064	FALSE
519002	miRNA_expression	hsa-mir-539	GO_NUCLEOBASE_CONTAINING_SMALL_MOLECULE_METABOLIC_PROCESS	THCA	1.9e-13	2e-06	FALSE
519003	miRNA_expression	hsa-mir-551b	GO_NUCLEOBASE_CONTAINING_SMALL_MOLECULE_METABOLIC_PROCESS	THCA	2.2e-25	2.2e-18	FALSE
519004	miRNA_expression	hsa-mir-577	GO_NUCLEOBASE_CONTAINING_SMALL_MOLECULE_METABOLIC_PROCESS	THCA	4.4e-30	4.5e-23	FALSE
519005	miRNA_expression	hsa-mir-584	GO_NUCLEOBASE_CONTAINING_SMALL_MOLECULE_METABOLIC_PROCESS	THCA	7.2e-16	7.4e-09	FALSE
519006	miRNA_expression	hsa-mir-598	GO_NUCLEOBASE_CONTAINING_SMALL_MOLECULE_METABOLIC_PROCESS	THCA	2.4e-19	2.5e-12	FALSE
519007	miRNA_expression	hsa-mir-605	GO_NUCLEOBASE_CONTAINING_SMALL_MOLECULE_METABOLIC_PROCESS	THCA	4.9e-22	5e-15	FALSE
519008	miRNA_expression	hsa-mir-625	GO_NUCLEOBASE_CONTAINING_SMALL_MOLECULE_METABOLIC_PROCESS	THCA	7.2e-15	7.4e-08	FALSE
519009	miRNA_expression	hsa-mir-628	GO_NUCLEOBASE_CONTAINING_SMALL_MOLECULE_METABOLIC_PROCESS	THCA	1.9e-14	1.9e-07	FALSE
519010	miRNA_expression	hsa-mir-651	GO_NUCLEOBASE_CONTAINING_SMALL_MOLECULE_METABOLIC_PROCESS	THCA	1.7e-12	1.8e-05	FALSE
519011	miRNA_expression	hsa-mir-652	GO_NUCLEOBASE_CONTAINING_SMALL_MOLECULE_METABOLIC_PROCESS	THCA	1.1e-32	1.2e-25	FALSE
519012	miRNA_expression	hsa-mir-654	GO_NUCLEOBASE_CONTAINING_SMALL_MOLECULE_METABOLIC_PROCESS	THCA	3.4e-12	3.5e-05	FALSE
519013	miRNA_expression	hsa-mir-655	GO_NUCLEOBASE_CONTAINING_SMALL_MOLECULE_METABOLIC_PROCESS	THCA	7.8e-11	8e-04	FALSE
519014	miRNA_expression	hsa-mir-676	GO_NUCLEOBASE_CONTAINING_SMALL_MOLECULE_METABOLIC_PROCESS	THCA	1.5e-32	1.6e-25	FALSE
519015	miRNA_expression	hsa-mir-7-2	GO_NUCLEOBASE_CONTAINING_SMALL_MOLECULE_METABOLIC_PROCESS	THCA	5.3e-52	5.4e-45	FALSE
519016	miRNA_expression	hsa-mir-7-3	GO_NUCLEOBASE_CONTAINING_SMALL_MOLECULE_METABOLIC_PROCESS	THCA	2.2e-36	2.2e-29	FALSE
519017	miRNA_expression	hsa-mir-708	GO_NUCLEOBASE_CONTAINING_SMALL_MOLECULE_METABOLIC_PROCESS	THCA	1.9e-10	0.0019	FALSE
519018	miRNA_expression	hsa-mir-758	GO_NUCLEOBASE_CONTAINING_SMALL_MOLECULE_METABOLIC_PROCESS	THCA	3.9e-14	4e-07	FALSE
519019	miRNA_expression	hsa-mir-873	GO_NUCLEOBASE_CONTAINING_SMALL_MOLECULE_METABOLIC_PROCESS	THCA	3.4e-31	3.5e-24	FALSE
519020	miRNA_expression	hsa-mir-874	GO_NUCLEOBASE_CONTAINING_SMALL_MOLECULE_METABOLIC_PROCESS	THCA	2.3e-28	2.3e-21	FALSE
519021	miRNA_expression	hsa-mir-876	GO_NUCLEOBASE_CONTAINING_SMALL_MOLECULE_METABOLIC_PROCESS	THCA	8.3e-26	8.5e-19	FALSE
519022	miRNA_expression	hsa-mir-889	GO_NUCLEOBASE_CONTAINING_SMALL_MOLECULE_METABOLIC_PROCESS	THCA	6.4e-11	0.00066	FALSE
519023	miRNA_expression	hsa-mir-92a-2	GO_NUCLEOBASE_CONTAINING_SMALL_MOLECULE_METABOLIC_PROCESS	THCA	1.4e-09	0.014	FALSE
519024	miRNA_expression	hsa-mir-92b	GO_NUCLEOBASE_CONTAINING_SMALL_MOLECULE_METABOLIC_PROCESS	THCA	3e-21	3.1e-14	FALSE
519025	miRNA_expression	hsa-mir-934	GO_NUCLEOBASE_CONTAINING_SMALL_MOLECULE_METABOLIC_PROCESS	THCA	1.2e-42	1.3e-35	FALSE
519026	miRNA_expression	hsa-mir-935	GO_NUCLEOBASE_CONTAINING_SMALL_MOLECULE_METABOLIC_PROCESS	THCA	6.4e-12	6.6e-05	FALSE
519027	miRNA_expression	hsa-mir-940	GO_NUCLEOBASE_CONTAINING_SMALL_MOLECULE_METABOLIC_PROCESS	THCA	3e-19	3e-12	FALSE
519028	miRNA_expression	hsa-mir-944	GO_NUCLEOBASE_CONTAINING_SMALL_MOLECULE_METABOLIC_PROCESS	THCA	6.8e-24	6.9e-17	FALSE
519029	miRNA_expression	hsa-mir-95	GO_NUCLEOBASE_CONTAINING_SMALL_MOLECULE_METABOLIC_PROCESS	THCA	1.1e-25	1.1e-18	FALSE
519030	miRNA_expression	hsa-mir-96	GO_NUCLEOBASE_CONTAINING_SMALL_MOLECULE_METABOLIC_PROCESS	THCA	8.3e-13	8.5e-06	FALSE
519031	miRNA_expression	hsa-mir-98	GO_NUCLEOBASE_CONTAINING_SMALL_MOLECULE_METABOLIC_PROCESS	THCA	8.4e-29	8.6e-22	FALSE
519032	miRNA_expression	hsa-mir-99b	GO_NUCLEOBASE_CONTAINING_SMALL_MOLECULE_METABOLIC_PROCESS	THCA	1.6e-09	0.016	FALSE
519033	miRNA_expression	hsa-mir-101-2	GO_NUCLEOBASE_CONTAINING_SMALL_MOLECULE_METABOLIC_PROCESS	THYM	4.3e-09	0.045	NA
519034	miRNA_expression	hsa-mir-106a	GO_NUCLEOBASE_CONTAINING_SMALL_MOLECULE_METABOLIC_PROCESS	THYM	2.4e-10	0.0024	NA
519035	miRNA_expression	hsa-mir-106b	GO_NUCLEOBASE_CONTAINING_SMALL_MOLECULE_METABOLIC_PROCESS	THYM	2.2e-11	0.00022	NA
519036	miRNA_expression	hsa-mir-125a	GO_NUCLEOBASE_CONTAINING_SMALL_MOLECULE_METABOLIC_PROCESS	THYM	1.5e-10	0.0015	NA
519037	miRNA_expression	hsa-mir-1307	GO_NUCLEOBASE_CONTAINING_SMALL_MOLECULE_METABOLIC_PROCESS	THYM	7.5e-12	7.7e-05	NA
519038	miRNA_expression	hsa-mir-130b	GO_NUCLEOBASE_CONTAINING_SMALL_MOLECULE_METABOLIC_PROCESS	THYM	4.9e-10	0.005	NA
519039	miRNA_expression	hsa-mir-142	GO_NUCLEOBASE_CONTAINING_SMALL_MOLECULE_METABOLIC_PROCESS	THYM	3.9e-09	0.04	NA
519040	miRNA_expression	hsa-mir-1537	GO_NUCLEOBASE_CONTAINING_SMALL_MOLECULE_METABOLIC_PROCESS	THYM	5.8e-11	6e-04	NA
519041	miRNA_expression	hsa-mir-181b-1	GO_NUCLEOBASE_CONTAINING_SMALL_MOLECULE_METABOLIC_PROCESS	THYM	2.6e-09	0.027	NA
519042	miRNA_expression	hsa-mir-185	GO_NUCLEOBASE_CONTAINING_SMALL_MOLECULE_METABOLIC_PROCESS	THYM	2.7e-10	0.0028	NA
519043	miRNA_expression	hsa-mir-18a	GO_NUCLEOBASE_CONTAINING_SMALL_MOLECULE_METABOLIC_PROCESS	THYM	5.4e-13	5.5e-06	NA
519044	miRNA_expression	hsa-mir-18b	GO_NUCLEOBASE_CONTAINING_SMALL_MOLECULE_METABOLIC_PROCESS	THYM	6.2e-12	6.4e-05	NA
519045	miRNA_expression	hsa-mir-196b	GO_NUCLEOBASE_CONTAINING_SMALL_MOLECULE_METABOLIC_PROCESS	THYM	4.7e-10	0.0048	NA
519046	miRNA_expression	hsa-mir-20b	GO_NUCLEOBASE_CONTAINING_SMALL_MOLECULE_METABOLIC_PROCESS	THYM	1.1e-09	0.011	NA
519047	miRNA_expression	hsa-mir-23a	GO_NUCLEOBASE_CONTAINING_SMALL_MOLECULE_METABOLIC_PROCESS	THYM	8.3e-11	0.00085	NA
519048	miRNA_expression	hsa-mir-25	GO_NUCLEOBASE_CONTAINING_SMALL_MOLECULE_METABOLIC_PROCESS	THYM	4.6e-09	0.048	NA
519049	miRNA_expression	hsa-mir-301b	GO_NUCLEOBASE_CONTAINING_SMALL_MOLECULE_METABOLIC_PROCESS	THYM	2.9e-11	3e-04	NA
519050	miRNA_expression	hsa-mir-330	GO_NUCLEOBASE_CONTAINING_SMALL_MOLECULE_METABOLIC_PROCESS	THYM	7.6e-10	0.0078	NA
519051	miRNA_expression	hsa-mir-33b	GO_NUCLEOBASE_CONTAINING_SMALL_MOLECULE_METABOLIC_PROCESS	THYM	4.1e-14	4.2e-07	NA
519052	miRNA_expression	hsa-mir-3615	GO_NUCLEOBASE_CONTAINING_SMALL_MOLECULE_METABOLIC_PROCESS	THYM	1.6e-09	0.017	NA
519053	miRNA_expression	hsa-mir-3622a	GO_NUCLEOBASE_CONTAINING_SMALL_MOLECULE_METABOLIC_PROCESS	THYM	1.7e-09	0.017	NA
519054	miRNA_expression	hsa-mir-363	GO_NUCLEOBASE_CONTAINING_SMALL_MOLECULE_METABOLIC_PROCESS	THYM	1.6e-11	0.00016	NA
519055	miRNA_expression	hsa-mir-3677	GO_NUCLEOBASE_CONTAINING_SMALL_MOLECULE_METABOLIC_PROCESS	THYM	1.2e-10	0.0012	NA
519056	miRNA_expression	hsa-mir-425	GO_NUCLEOBASE_CONTAINING_SMALL_MOLECULE_METABOLIC_PROCESS	THYM	3e-10	0.0031	NA
519057	miRNA_expression	hsa-mir-454	GO_NUCLEOBASE_CONTAINING_SMALL_MOLECULE_METABOLIC_PROCESS	THYM	3.6e-09	0.037	NA
519058	miRNA_expression	hsa-mir-484	GO_NUCLEOBASE_CONTAINING_SMALL_MOLECULE_METABOLIC_PROCESS	THYM	1.9e-10	0.0019	NA
519059	miRNA_expression	hsa-mir-548d-1	GO_NUCLEOBASE_CONTAINING_SMALL_MOLECULE_METABOLIC_PROCESS	THYM	4.3e-10	0.0044	NA
519060	miRNA_expression	hsa-mir-548o	GO_NUCLEOBASE_CONTAINING_SMALL_MOLECULE_METABOLIC_PROCESS	THYM	1.4e-09	0.015	NA
519061	miRNA_expression	hsa-mir-574	GO_NUCLEOBASE_CONTAINING_SMALL_MOLECULE_METABOLIC_PROCESS	THYM	1.9e-12	1.9e-05	NA
519062	miRNA_expression	hsa-mir-579	GO_NUCLEOBASE_CONTAINING_SMALL_MOLECULE_METABOLIC_PROCESS	THYM	4.3e-10	0.0044	NA
519063	miRNA_expression	hsa-mir-580	GO_NUCLEOBASE_CONTAINING_SMALL_MOLECULE_METABOLIC_PROCESS	THYM	1.1e-09	0.011	NA
519064	miRNA_expression	hsa-mir-629	GO_NUCLEOBASE_CONTAINING_SMALL_MOLECULE_METABOLIC_PROCESS	THYM	2.7e-09	0.027	NA
519065	miRNA_expression	hsa-mir-652	GO_NUCLEOBASE_CONTAINING_SMALL_MOLECULE_METABOLIC_PROCESS	THYM	9.1e-12	9.3e-05	NA
519066	miRNA_expression	hsa-mir-7-1	GO_NUCLEOBASE_CONTAINING_SMALL_MOLECULE_METABOLIC_PROCESS	THYM	2.8e-12	2.9e-05	NA
519067	miRNA_expression	hsa-mir-766	GO_NUCLEOBASE_CONTAINING_SMALL_MOLECULE_METABOLIC_PROCESS	THYM	2.2e-09	0.023	NA
519068	miRNA_expression	hsa-mir-769	GO_NUCLEOBASE_CONTAINING_SMALL_MOLECULE_METABOLIC_PROCESS	THYM	9.3e-10	0.0095	NA
519069	miRNA_expression	hsa-mir-874	GO_NUCLEOBASE_CONTAINING_SMALL_MOLECULE_METABOLIC_PROCESS	THYM	1.4e-11	0.00014	NA
519070	miRNA_expression	hsa-mir-888	GO_NUCLEOBASE_CONTAINING_SMALL_MOLECULE_METABOLIC_PROCESS	THYM	4.1e-09	0.042	NA
519071	miRNA_expression	hsa-mir-891b	GO_NUCLEOBASE_CONTAINING_SMALL_MOLECULE_METABOLIC_PROCESS	THYM	2.1e-09	0.021	NA
519072	miRNA_expression	hsa-mir-892a	GO_NUCLEOBASE_CONTAINING_SMALL_MOLECULE_METABOLIC_PROCESS	THYM	1.3e-09	0.013	NA
519073	miRNA_expression	hsa-mir-93	GO_NUCLEOBASE_CONTAINING_SMALL_MOLECULE_METABOLIC_PROCESS	THYM	4.6e-10	0.0047	NA
519074	miRNA_expression	hsa-mir-940	GO_NUCLEOBASE_CONTAINING_SMALL_MOLECULE_METABOLIC_PROCESS	THYM	2e-12	2.1e-05	NA
519075	miRNA_expression	hsa-mir-942	GO_NUCLEOBASE_CONTAINING_SMALL_MOLECULE_METABOLIC_PROCESS	THYM	2.2e-09	0.023	NA
519076	miRNA_expression	hsa-mir-28	GO_NUCLEOBASE_CONTAINING_SMALL_MOLECULE_METABOLIC_PROCESS	UVM	9.7e-10	0.01	NA
519077	miRNA_expression	hsa-mir-508	GO_NUCLEOBASE_CONTAINING_SMALL_MOLECULE_METABOLIC_PROCESS	UVM	1.3e-09	0.014	NA
519078	miRNA_expression	hsa-mir-509-1	GO_NUCLEOBASE_CONTAINING_SMALL_MOLECULE_METABOLIC_PROCESS	UVM	3.5e-09	0.036	NA
519079	miRNA_expression	hsa-mir-509-2	GO_NUCLEOBASE_CONTAINING_SMALL_MOLECULE_METABOLIC_PROCESS	UVM	4e-09	0.041	NA
519080	miRNA_expression	hsa-mir-509-3	GO_NUCLEOBASE_CONTAINING_SMALL_MOLECULE_METABOLIC_PROCESS	UVM	2.7e-09	0.028	NA
519081	miRNA_expression	hsa-mir-513c	GO_NUCLEOBASE_CONTAINING_SMALL_MOLECULE_METABOLIC_PROCESS	UVM	2.4e-09	0.024	NA
519082	miRNA_expression	hsa-mir-514-1	GO_NUCLEOBASE_CONTAINING_SMALL_MOLECULE_METABOLIC_PROCESS	UVM	1.3e-09	0.014	NA
519083	miRNA_expression	hsa-mir-514-3	GO_NUCLEOBASE_CONTAINING_SMALL_MOLECULE_METABOLIC_PROCESS	UVM	2.7e-09	0.027	NA
519084	miRNA_expression	hsa-let-7e	GO_NUCLEOBASE_CONTAINING_SMALL_MOLECULE_METABOLIC_PROCESS	LUNG	4e-15	4.1e-08	NA
519085	miRNA_expression	hsa-let-7f-1	GO_NUCLEOBASE_CONTAINING_SMALL_MOLECULE_METABOLIC_PROCESS	LUNG	1.5e-09	0.015	NA
519086	miRNA_expression	hsa-let-7g	GO_NUCLEOBASE_CONTAINING_SMALL_MOLECULE_METABOLIC_PROCESS	LUNG	5e-16	5.1e-09	NA
519087	miRNA_expression	hsa-mir-1-2	GO_NUCLEOBASE_CONTAINING_SMALL_MOLECULE_METABOLIC_PROCESS	LUNG	6e-19	6.1e-12	NA
519088	miRNA_expression	hsa-mir-100	GO_NUCLEOBASE_CONTAINING_SMALL_MOLECULE_METABOLIC_PROCESS	LUNG	4.5e-22	4.6e-15	NA
519089	miRNA_expression	hsa-mir-101-1	GO_NUCLEOBASE_CONTAINING_SMALL_MOLECULE_METABOLIC_PROCESS	LUNG	3.2e-10	0.0032	NA
519090	miRNA_expression	hsa-mir-103-1	GO_NUCLEOBASE_CONTAINING_SMALL_MOLECULE_METABOLIC_PROCESS	LUNG	2.1e-16	2.2e-09	NA
519091	miRNA_expression	hsa-mir-103-2	GO_NUCLEOBASE_CONTAINING_SMALL_MOLECULE_METABOLIC_PROCESS	LUNG	1.1e-48	1.1e-41	NA
519092	miRNA_expression	hsa-mir-105-1	GO_NUCLEOBASE_CONTAINING_SMALL_MOLECULE_METABOLIC_PROCESS	LUNG	3.8e-40	3.9e-33	NA
519093	miRNA_expression	hsa-mir-105-2	GO_NUCLEOBASE_CONTAINING_SMALL_MOLECULE_METABOLIC_PROCESS	LUNG	5.6e-42	5.8e-35	NA
519094	miRNA_expression	hsa-mir-106a	GO_NUCLEOBASE_CONTAINING_SMALL_MOLECULE_METABOLIC_PROCESS	LUNG	3e-26	3.1e-19	NA
519095	miRNA_expression	hsa-mir-106b	GO_NUCLEOBASE_CONTAINING_SMALL_MOLECULE_METABOLIC_PROCESS	LUNG	3.1e-35	3.2e-28	NA
519096	miRNA_expression	hsa-mir-10b	GO_NUCLEOBASE_CONTAINING_SMALL_MOLECULE_METABOLIC_PROCESS	LUNG	2e-21	2e-14	NA
519097	miRNA_expression	hsa-mir-1180	GO_NUCLEOBASE_CONTAINING_SMALL_MOLECULE_METABOLIC_PROCESS	LUNG	2.3e-23	2.4e-16	NA
519098	miRNA_expression	hsa-mir-1245	GO_NUCLEOBASE_CONTAINING_SMALL_MOLECULE_METABOLIC_PROCESS	LUNG	2.8e-25	2.9e-18	NA
519099	miRNA_expression	hsa-mir-1246	GO_NUCLEOBASE_CONTAINING_SMALL_MOLECULE_METABOLIC_PROCESS	LUNG	2.4e-14	2.4e-07	NA
519100	miRNA_expression	hsa-mir-1248	GO_NUCLEOBASE_CONTAINING_SMALL_MOLECULE_METABOLIC_PROCESS	LUNG	3.4e-46	3.5e-39	NA
519101	miRNA_expression	hsa-mir-1249	GO_NUCLEOBASE_CONTAINING_SMALL_MOLECULE_METABOLIC_PROCESS	LUNG	3.8e-22	3.9e-15	NA
519102	miRNA_expression	hsa-mir-1254	GO_NUCLEOBASE_CONTAINING_SMALL_MOLECULE_METABOLIC_PROCESS	LUNG	2.4e-13	2.4e-06	NA
519103	miRNA_expression	hsa-mir-1266	GO_NUCLEOBASE_CONTAINING_SMALL_MOLECULE_METABOLIC_PROCESS	LUNG	6.1e-16	6.2e-09	NA
519104	miRNA_expression	hsa-mir-1269	GO_NUCLEOBASE_CONTAINING_SMALL_MOLECULE_METABOLIC_PROCESS	LUNG	5e-35	5.1e-28	NA
519105	miRNA_expression	hsa-mir-127	GO_NUCLEOBASE_CONTAINING_SMALL_MOLECULE_METABOLIC_PROCESS	LUNG	4.5e-11	0.00046	NA
519106	miRNA_expression	hsa-mir-1271	GO_NUCLEOBASE_CONTAINING_SMALL_MOLECULE_METABOLIC_PROCESS	LUNG	2.6e-34	2.6e-27	NA
519107	miRNA_expression	hsa-mir-1275	GO_NUCLEOBASE_CONTAINING_SMALL_MOLECULE_METABOLIC_PROCESS	LUNG	5.5e-12	5.6e-05	NA
519108	miRNA_expression	hsa-mir-1276	GO_NUCLEOBASE_CONTAINING_SMALL_MOLECULE_METABOLIC_PROCESS	LUNG	8.9e-13	9.1e-06	NA
519109	miRNA_expression	hsa-mir-1277	GO_NUCLEOBASE_CONTAINING_SMALL_MOLECULE_METABOLIC_PROCESS	LUNG	2.5e-13	2.6e-06	NA
519110	miRNA_expression	hsa-mir-128-1	GO_NUCLEOBASE_CONTAINING_SMALL_MOLECULE_METABOLIC_PROCESS	LUNG	3.2e-47	3.3e-40	NA
519111	miRNA_expression	hsa-mir-128-2	GO_NUCLEOBASE_CONTAINING_SMALL_MOLECULE_METABOLIC_PROCESS	LUNG	6.8e-40	7e-33	NA
519112	miRNA_expression	hsa-mir-1287	GO_NUCLEOBASE_CONTAINING_SMALL_MOLECULE_METABOLIC_PROCESS	LUNG	1.5e-18	1.6e-11	NA
519113	miRNA_expression	hsa-mir-129-1	GO_NUCLEOBASE_CONTAINING_SMALL_MOLECULE_METABOLIC_PROCESS	LUNG	3.5e-16	3.6e-09	NA
519114	miRNA_expression	hsa-mir-129-2	GO_NUCLEOBASE_CONTAINING_SMALL_MOLECULE_METABOLIC_PROCESS	LUNG	5.5e-18	5.7e-11	NA
519115	miRNA_expression	hsa-mir-1291	GO_NUCLEOBASE_CONTAINING_SMALL_MOLECULE_METABOLIC_PROCESS	LUNG	1.8e-14	1.8e-07	NA
519116	miRNA_expression	hsa-mir-1292	GO_NUCLEOBASE_CONTAINING_SMALL_MOLECULE_METABOLIC_PROCESS	LUNG	3.2e-18	3.3e-11	NA
519117	miRNA_expression	hsa-mir-1293	GO_NUCLEOBASE_CONTAINING_SMALL_MOLECULE_METABOLIC_PROCESS	LUNG	5.5e-38	5.6e-31	NA
519118	miRNA_expression	hsa-mir-1294	GO_NUCLEOBASE_CONTAINING_SMALL_MOLECULE_METABOLIC_PROCESS	LUNG	1.9e-11	0.00019	NA
519119	miRNA_expression	hsa-mir-1295	GO_NUCLEOBASE_CONTAINING_SMALL_MOLECULE_METABOLIC_PROCESS	LUNG	1.3e-28	1.3e-21	NA
519120	miRNA_expression	hsa-mir-1296	GO_NUCLEOBASE_CONTAINING_SMALL_MOLECULE_METABOLIC_PROCESS	LUNG	5.7e-47	5.8e-40	NA
519121	miRNA_expression	hsa-mir-1301	GO_NUCLEOBASE_CONTAINING_SMALL_MOLECULE_METABOLIC_PROCESS	LUNG	3.1e-26	3.2e-19	NA
519122	miRNA_expression	hsa-mir-1305	GO_NUCLEOBASE_CONTAINING_SMALL_MOLECULE_METABOLIC_PROCESS	LUNG	1.7e-11	0.00017	NA
519123	miRNA_expression	hsa-mir-1306	GO_NUCLEOBASE_CONTAINING_SMALL_MOLECULE_METABOLIC_PROCESS	LUNG	1.2e-32	1.2e-25	NA
519124	miRNA_expression	hsa-mir-1307	GO_NUCLEOBASE_CONTAINING_SMALL_MOLECULE_METABOLIC_PROCESS	LUNG	4.2e-32	4.3e-25	NA
519125	miRNA_expression	hsa-mir-130a	GO_NUCLEOBASE_CONTAINING_SMALL_MOLECULE_METABOLIC_PROCESS	LUNG	5.5e-10	0.0056	NA
519126	miRNA_expression	hsa-mir-130b	GO_NUCLEOBASE_CONTAINING_SMALL_MOLECULE_METABOLIC_PROCESS	LUNG	6.3e-36	6.5e-29	NA
519127	miRNA_expression	hsa-mir-133a-1	GO_NUCLEOBASE_CONTAINING_SMALL_MOLECULE_METABOLIC_PROCESS	LUNG	3.4e-11	0.00035	NA
519128	miRNA_expression	hsa-mir-133b	GO_NUCLEOBASE_CONTAINING_SMALL_MOLECULE_METABOLIC_PROCESS	LUNG	1.6e-11	0.00016	NA
519129	miRNA_expression	hsa-mir-134	GO_NUCLEOBASE_CONTAINING_SMALL_MOLECULE_METABOLIC_PROCESS	LUNG	5.6e-17	5.8e-10	NA
519130	miRNA_expression	hsa-mir-135a-1	GO_NUCLEOBASE_CONTAINING_SMALL_MOLECULE_METABOLIC_PROCESS	LUNG	1.6e-13	1.6e-06	NA
519131	miRNA_expression	hsa-mir-135a-2	GO_NUCLEOBASE_CONTAINING_SMALL_MOLECULE_METABOLIC_PROCESS	LUNG	1.4e-11	0.00014	NA
519132	miRNA_expression	hsa-mir-135b	GO_NUCLEOBASE_CONTAINING_SMALL_MOLECULE_METABOLIC_PROCESS	LUNG	3.9e-18	4e-11	NA
519133	miRNA_expression	hsa-mir-136	GO_NUCLEOBASE_CONTAINING_SMALL_MOLECULE_METABOLIC_PROCESS	LUNG	4.5e-11	0.00046	NA
519134	miRNA_expression	hsa-mir-139	GO_NUCLEOBASE_CONTAINING_SMALL_MOLECULE_METABOLIC_PROCESS	LUNG	1.8e-20	1.9e-13	NA
519135	miRNA_expression	hsa-mir-141	GO_NUCLEOBASE_CONTAINING_SMALL_MOLECULE_METABOLIC_PROCESS	LUNG	1.9e-17	2e-10	NA
519136	miRNA_expression	hsa-mir-146b	GO_NUCLEOBASE_CONTAINING_SMALL_MOLECULE_METABOLIC_PROCESS	LUNG	3.8e-13	3.9e-06	NA
519137	miRNA_expression	hsa-mir-149	GO_NUCLEOBASE_CONTAINING_SMALL_MOLECULE_METABOLIC_PROCESS	LUNG	3.3e-67	3.4e-60	NA
519138	miRNA_expression	hsa-mir-150	GO_NUCLEOBASE_CONTAINING_SMALL_MOLECULE_METABOLIC_PROCESS	LUNG	2.5e-10	0.0025	NA
519139	miRNA_expression	hsa-mir-152	GO_NUCLEOBASE_CONTAINING_SMALL_MOLECULE_METABOLIC_PROCESS	LUNG	1.4e-29	1.4e-22	NA
519140	miRNA_expression	hsa-mir-154	GO_NUCLEOBASE_CONTAINING_SMALL_MOLECULE_METABOLIC_PROCESS	LUNG	9.7e-16	9.9e-09	NA
519141	miRNA_expression	hsa-mir-15b	GO_NUCLEOBASE_CONTAINING_SMALL_MOLECULE_METABOLIC_PROCESS	LUNG	2.7e-24	2.7e-17	NA
519142	miRNA_expression	hsa-mir-16-2	GO_NUCLEOBASE_CONTAINING_SMALL_MOLECULE_METABOLIC_PROCESS	LUNG	6e-30	6.1e-23	NA
519143	miRNA_expression	hsa-mir-17	GO_NUCLEOBASE_CONTAINING_SMALL_MOLECULE_METABOLIC_PROCESS	LUNG	4e-34	4.1e-27	NA
519144	miRNA_expression	hsa-mir-181a-1	GO_NUCLEOBASE_CONTAINING_SMALL_MOLECULE_METABOLIC_PROCESS	LUNG	1.2e-39	1.3e-32	NA
519145	miRNA_expression	hsa-mir-181b-1	GO_NUCLEOBASE_CONTAINING_SMALL_MOLECULE_METABOLIC_PROCESS	LUNG	6.9e-39	7e-32	NA
519146	miRNA_expression	hsa-mir-183	GO_NUCLEOBASE_CONTAINING_SMALL_MOLECULE_METABOLIC_PROCESS	LUNG	1.9e-15	2e-08	NA
519147	miRNA_expression	hsa-mir-185	GO_NUCLEOBASE_CONTAINING_SMALL_MOLECULE_METABOLIC_PROCESS	LUNG	6.8e-12	7e-05	NA
519148	miRNA_expression	hsa-mir-188	GO_NUCLEOBASE_CONTAINING_SMALL_MOLECULE_METABOLIC_PROCESS	LUNG	2.9e-19	3e-12	NA
519149	miRNA_expression	hsa-mir-18a	GO_NUCLEOBASE_CONTAINING_SMALL_MOLECULE_METABOLIC_PROCESS	LUNG	1.3e-46	1.4e-39	NA
519150	miRNA_expression	hsa-mir-18b	GO_NUCLEOBASE_CONTAINING_SMALL_MOLECULE_METABOLIC_PROCESS	LUNG	1.1e-10	0.0011	NA
519151	miRNA_expression	hsa-mir-1910	GO_NUCLEOBASE_CONTAINING_SMALL_MOLECULE_METABOLIC_PROCESS	LUNG	7.1e-52	7.2e-45	NA
519152	miRNA_expression	hsa-mir-1911	GO_NUCLEOBASE_CONTAINING_SMALL_MOLECULE_METABOLIC_PROCESS	LUNG	7.9e-12	8.1e-05	NA
519153	miRNA_expression	hsa-mir-193b	GO_NUCLEOBASE_CONTAINING_SMALL_MOLECULE_METABOLIC_PROCESS	LUNG	8.1e-30	8.3e-23	NA
519154	miRNA_expression	hsa-mir-195	GO_NUCLEOBASE_CONTAINING_SMALL_MOLECULE_METABOLIC_PROCESS	LUNG	5.9e-16	6.1e-09	NA
519155	miRNA_expression	hsa-mir-196a-1	GO_NUCLEOBASE_CONTAINING_SMALL_MOLECULE_METABOLIC_PROCESS	LUNG	4.2e-14	4.3e-07	NA
519156	miRNA_expression	hsa-mir-196a-2	GO_NUCLEOBASE_CONTAINING_SMALL_MOLECULE_METABOLIC_PROCESS	LUNG	4.3e-11	0.00044	NA
519157	miRNA_expression	hsa-mir-196b	GO_NUCLEOBASE_CONTAINING_SMALL_MOLECULE_METABOLIC_PROCESS	LUNG	9.3e-79	9.5e-72	NA
519158	miRNA_expression	hsa-mir-197	GO_NUCLEOBASE_CONTAINING_SMALL_MOLECULE_METABOLIC_PROCESS	LUNG	8.3e-24	8.5e-17	NA
519159	miRNA_expression	hsa-mir-1976	GO_NUCLEOBASE_CONTAINING_SMALL_MOLECULE_METABOLIC_PROCESS	LUNG	1.8e-15	1.9e-08	NA
519160	miRNA_expression	hsa-mir-19a	GO_NUCLEOBASE_CONTAINING_SMALL_MOLECULE_METABOLIC_PROCESS	LUNG	4.5e-29	4.6e-22	NA
519161	miRNA_expression	hsa-mir-19b-1	GO_NUCLEOBASE_CONTAINING_SMALL_MOLECULE_METABOLIC_PROCESS	LUNG	4.3e-23	4.4e-16	NA
519162	miRNA_expression	hsa-mir-19b-2	GO_NUCLEOBASE_CONTAINING_SMALL_MOLECULE_METABOLIC_PROCESS	LUNG	7.7e-18	7.9e-11	NA
519163	miRNA_expression	hsa-mir-200c	GO_NUCLEOBASE_CONTAINING_SMALL_MOLECULE_METABOLIC_PROCESS	LUNG	5.8e-12	6e-05	NA
519164	miRNA_expression	hsa-mir-203	GO_NUCLEOBASE_CONTAINING_SMALL_MOLECULE_METABOLIC_PROCESS	LUNG	2.6e-39	2.7e-32	NA
519165	miRNA_expression	hsa-mir-205	GO_NUCLEOBASE_CONTAINING_SMALL_MOLECULE_METABOLIC_PROCESS	LUNG	3.3e-81	3.4e-74	NA
519166	miRNA_expression	hsa-mir-20a	GO_NUCLEOBASE_CONTAINING_SMALL_MOLECULE_METABOLIC_PROCESS	LUNG	2.2e-34	2.3e-27	NA
519167	miRNA_expression	hsa-mir-20b	GO_NUCLEOBASE_CONTAINING_SMALL_MOLECULE_METABOLIC_PROCESS	LUNG	8.9e-23	9.2e-16	NA
519168	miRNA_expression	hsa-mir-210	GO_NUCLEOBASE_CONTAINING_SMALL_MOLECULE_METABOLIC_PROCESS	LUNG	1.3e-35	1.3e-28	NA
519169	miRNA_expression	hsa-mir-2115	GO_NUCLEOBASE_CONTAINING_SMALL_MOLECULE_METABOLIC_PROCESS	LUNG	4.3e-15	4.4e-08	NA
519170	miRNA_expression	hsa-mir-219-1	GO_NUCLEOBASE_CONTAINING_SMALL_MOLECULE_METABOLIC_PROCESS	LUNG	4.6e-37	4.7e-30	NA
519171	miRNA_expression	hsa-mir-224	GO_NUCLEOBASE_CONTAINING_SMALL_MOLECULE_METABOLIC_PROCESS	LUNG	4.6e-29	4.7e-22	NA
519172	miRNA_expression	hsa-mir-2277	GO_NUCLEOBASE_CONTAINING_SMALL_MOLECULE_METABOLIC_PROCESS	LUNG	7.8e-31	8e-24	NA
519173	miRNA_expression	hsa-mir-23a	GO_NUCLEOBASE_CONTAINING_SMALL_MOLECULE_METABOLIC_PROCESS	LUNG	3.9e-19	4e-12	NA
519174	miRNA_expression	hsa-mir-24-2	GO_NUCLEOBASE_CONTAINING_SMALL_MOLECULE_METABOLIC_PROCESS	LUNG	1.9e-17	2e-10	NA
519175	miRNA_expression	hsa-mir-25	GO_NUCLEOBASE_CONTAINING_SMALL_MOLECULE_METABOLIC_PROCESS	LUNG	9e-38	9.3e-31	NA
519176	miRNA_expression	hsa-mir-26a-2	GO_NUCLEOBASE_CONTAINING_SMALL_MOLECULE_METABOLIC_PROCESS	LUNG	2.5e-33	2.6e-26	NA
519177	miRNA_expression	hsa-mir-27a	GO_NUCLEOBASE_CONTAINING_SMALL_MOLECULE_METABOLIC_PROCESS	LUNG	6e-23	6.2e-16	NA
519178	miRNA_expression	hsa-mir-28	GO_NUCLEOBASE_CONTAINING_SMALL_MOLECULE_METABOLIC_PROCESS	LUNG	8.5e-14	8.7e-07	NA
519179	miRNA_expression	hsa-mir-296	GO_NUCLEOBASE_CONTAINING_SMALL_MOLECULE_METABOLIC_PROCESS	LUNG	4.3e-15	4.5e-08	NA
519180	miRNA_expression	hsa-mir-299	GO_NUCLEOBASE_CONTAINING_SMALL_MOLECULE_METABOLIC_PROCESS	LUNG	2.4e-13	2.4e-06	NA
519181	miRNA_expression	hsa-mir-29a	GO_NUCLEOBASE_CONTAINING_SMALL_MOLECULE_METABOLIC_PROCESS	LUNG	1.3e-53	1.4e-46	NA
519182	miRNA_expression	hsa-mir-29b-1	GO_NUCLEOBASE_CONTAINING_SMALL_MOLECULE_METABOLIC_PROCESS	LUNG	6e-15	6.2e-08	NA
519183	miRNA_expression	hsa-mir-29b-2	GO_NUCLEOBASE_CONTAINING_SMALL_MOLECULE_METABOLIC_PROCESS	LUNG	9.5e-17	9.8e-10	NA
519184	miRNA_expression	hsa-mir-29c	GO_NUCLEOBASE_CONTAINING_SMALL_MOLECULE_METABOLIC_PROCESS	LUNG	2.9e-23	2.9e-16	NA
519185	miRNA_expression	hsa-mir-301a	GO_NUCLEOBASE_CONTAINING_SMALL_MOLECULE_METABOLIC_PROCESS	LUNG	1.9e-23	1.9e-16	NA
519186	miRNA_expression	hsa-mir-301b	GO_NUCLEOBASE_CONTAINING_SMALL_MOLECULE_METABOLIC_PROCESS	LUNG	2e-32	2.1e-25	NA
519187	miRNA_expression	hsa-mir-3065	GO_NUCLEOBASE_CONTAINING_SMALL_MOLECULE_METABOLIC_PROCESS	LUNG	5.1e-15	5.3e-08	NA
519188	miRNA_expression	hsa-mir-3074	GO_NUCLEOBASE_CONTAINING_SMALL_MOLECULE_METABOLIC_PROCESS	LUNG	6.4e-15	6.5e-08	NA
519189	miRNA_expression	hsa-mir-30b	GO_NUCLEOBASE_CONTAINING_SMALL_MOLECULE_METABOLIC_PROCESS	LUNG	1.4e-17	1.5e-10	NA
519190	miRNA_expression	hsa-mir-30d	GO_NUCLEOBASE_CONTAINING_SMALL_MOLECULE_METABOLIC_PROCESS	LUNG	2.6e-47	2.6e-40	NA
519191	miRNA_expression	hsa-mir-31	GO_NUCLEOBASE_CONTAINING_SMALL_MOLECULE_METABOLIC_PROCESS	LUNG	7.3e-26	7.5e-19	NA
519192	miRNA_expression	hsa-mir-3129	GO_NUCLEOBASE_CONTAINING_SMALL_MOLECULE_METABOLIC_PROCESS	LUNG	7.2e-13	7.4e-06	NA
519193	miRNA_expression	hsa-mir-3137	GO_NUCLEOBASE_CONTAINING_SMALL_MOLECULE_METABOLIC_PROCESS	LUNG	3.7e-12	3.8e-05	NA
519194	miRNA_expression	hsa-mir-3140	GO_NUCLEOBASE_CONTAINING_SMALL_MOLECULE_METABOLIC_PROCESS	LUNG	4.7e-09	0.049	NA
519195	miRNA_expression	hsa-mir-3145	GO_NUCLEOBASE_CONTAINING_SMALL_MOLECULE_METABOLIC_PROCESS	LUNG	1.2e-09	0.012	NA
519196	miRNA_expression	hsa-mir-3150	GO_NUCLEOBASE_CONTAINING_SMALL_MOLECULE_METABOLIC_PROCESS	LUNG	1.4e-12	1.4e-05	NA
519197	miRNA_expression	hsa-mir-3171	GO_NUCLEOBASE_CONTAINING_SMALL_MOLECULE_METABOLIC_PROCESS	LUNG	2e-10	0.002	NA
519198	miRNA_expression	hsa-mir-3173	GO_NUCLEOBASE_CONTAINING_SMALL_MOLECULE_METABOLIC_PROCESS	LUNG	2.9e-13	3e-06	NA
519199	miRNA_expression	hsa-mir-3189	GO_NUCLEOBASE_CONTAINING_SMALL_MOLECULE_METABOLIC_PROCESS	LUNG	5.1e-25	5.2e-18	NA
519200	miRNA_expression	hsa-mir-3199-2	GO_NUCLEOBASE_CONTAINING_SMALL_MOLECULE_METABOLIC_PROCESS	LUNG	3.6e-13	3.7e-06	NA
519201	miRNA_expression	hsa-mir-3200	GO_NUCLEOBASE_CONTAINING_SMALL_MOLECULE_METABOLIC_PROCESS	LUNG	4e-19	4.1e-12	NA
519202	miRNA_expression	hsa-mir-320b-2	GO_NUCLEOBASE_CONTAINING_SMALL_MOLECULE_METABOLIC_PROCESS	LUNG	4.3e-15	4.4e-08	NA
519203	miRNA_expression	hsa-mir-323	GO_NUCLEOBASE_CONTAINING_SMALL_MOLECULE_METABOLIC_PROCESS	LUNG	5.8e-17	5.9e-10	NA
519204	miRNA_expression	hsa-mir-323b	GO_NUCLEOBASE_CONTAINING_SMALL_MOLECULE_METABOLIC_PROCESS	LUNG	6.9e-14	7e-07	NA
519205	miRNA_expression	hsa-mir-324	GO_NUCLEOBASE_CONTAINING_SMALL_MOLECULE_METABOLIC_PROCESS	LUNG	3.8e-27	3.9e-20	NA
519206	miRNA_expression	hsa-mir-326	GO_NUCLEOBASE_CONTAINING_SMALL_MOLECULE_METABOLIC_PROCESS	LUNG	7.6e-42	7.8e-35	NA
519207	miRNA_expression	hsa-mir-337	GO_NUCLEOBASE_CONTAINING_SMALL_MOLECULE_METABOLIC_PROCESS	LUNG	3.7e-12	3.8e-05	NA
519208	miRNA_expression	hsa-mir-33a	GO_NUCLEOBASE_CONTAINING_SMALL_MOLECULE_METABOLIC_PROCESS	LUNG	7.4e-39	7.5e-32	NA
519209	miRNA_expression	hsa-mir-345	GO_NUCLEOBASE_CONTAINING_SMALL_MOLECULE_METABOLIC_PROCESS	LUNG	4e-23	4.1e-16	NA
519210	miRNA_expression	hsa-mir-34a	GO_NUCLEOBASE_CONTAINING_SMALL_MOLECULE_METABOLIC_PROCESS	LUNG	3.6e-19	3.7e-12	NA
519211	miRNA_expression	hsa-mir-3615	GO_NUCLEOBASE_CONTAINING_SMALL_MOLECULE_METABOLIC_PROCESS	LUNG	2.1e-22	2.2e-15	NA
519212	miRNA_expression	hsa-mir-3616	GO_NUCLEOBASE_CONTAINING_SMALL_MOLECULE_METABOLIC_PROCESS	LUNG	1.2e-10	0.0013	NA
519213	miRNA_expression	hsa-mir-3617	GO_NUCLEOBASE_CONTAINING_SMALL_MOLECULE_METABOLIC_PROCESS	LUNG	2.8e-29	2.8e-22	NA
519214	miRNA_expression	hsa-mir-3618	GO_NUCLEOBASE_CONTAINING_SMALL_MOLECULE_METABOLIC_PROCESS	LUNG	1.2e-16	1.2e-09	NA
519215	miRNA_expression	hsa-mir-3619	GO_NUCLEOBASE_CONTAINING_SMALL_MOLECULE_METABOLIC_PROCESS	LUNG	1.2e-11	0.00012	NA
519216	miRNA_expression	hsa-mir-363	GO_NUCLEOBASE_CONTAINING_SMALL_MOLECULE_METABOLIC_PROCESS	LUNG	3.6e-12	3.7e-05	NA
519217	miRNA_expression	hsa-mir-3647	GO_NUCLEOBASE_CONTAINING_SMALL_MOLECULE_METABOLIC_PROCESS	LUNG	1.1e-20	1.2e-13	NA
519218	miRNA_expression	hsa-mir-3648	GO_NUCLEOBASE_CONTAINING_SMALL_MOLECULE_METABOLIC_PROCESS	LUNG	1.1e-48	1.2e-41	NA
519219	miRNA_expression	hsa-mir-365-1	GO_NUCLEOBASE_CONTAINING_SMALL_MOLECULE_METABOLIC_PROCESS	LUNG	6.1e-17	6.3e-10	NA
519220	miRNA_expression	hsa-mir-365-2	GO_NUCLEOBASE_CONTAINING_SMALL_MOLECULE_METABOLIC_PROCESS	LUNG	1.6e-16	1.7e-09	NA
519221	miRNA_expression	hsa-mir-3651	GO_NUCLEOBASE_CONTAINING_SMALL_MOLECULE_METABOLIC_PROCESS	LUNG	2.4e-35	2.5e-28	NA
519222	miRNA_expression	hsa-mir-3652	GO_NUCLEOBASE_CONTAINING_SMALL_MOLECULE_METABOLIC_PROCESS	LUNG	2e-13	2e-06	NA
519223	miRNA_expression	hsa-mir-3653	GO_NUCLEOBASE_CONTAINING_SMALL_MOLECULE_METABOLIC_PROCESS	LUNG	6.1e-14	6.3e-07	NA
519224	miRNA_expression	hsa-mir-3662	GO_NUCLEOBASE_CONTAINING_SMALL_MOLECULE_METABOLIC_PROCESS	LUNG	4.5e-49	4.6e-42	NA
519225	miRNA_expression	hsa-mir-3676	GO_NUCLEOBASE_CONTAINING_SMALL_MOLECULE_METABOLIC_PROCESS	LUNG	1.5e-17	1.5e-10	NA
519226	miRNA_expression	hsa-mir-3677	GO_NUCLEOBASE_CONTAINING_SMALL_MOLECULE_METABOLIC_PROCESS	LUNG	1.8e-10	0.0018	NA
519227	miRNA_expression	hsa-mir-3680	GO_NUCLEOBASE_CONTAINING_SMALL_MOLECULE_METABOLIC_PROCESS	LUNG	8e-10	0.0082	NA
519228	miRNA_expression	hsa-mir-3682	GO_NUCLEOBASE_CONTAINING_SMALL_MOLECULE_METABOLIC_PROCESS	LUNG	2.3e-25	2.4e-18	NA
519229	miRNA_expression	hsa-mir-3684	GO_NUCLEOBASE_CONTAINING_SMALL_MOLECULE_METABOLIC_PROCESS	LUNG	1.6e-20	1.7e-13	NA
519230	miRNA_expression	hsa-mir-3687	GO_NUCLEOBASE_CONTAINING_SMALL_MOLECULE_METABOLIC_PROCESS	LUNG	1.1e-37	1.2e-30	NA
519231	miRNA_expression	hsa-mir-369	GO_NUCLEOBASE_CONTAINING_SMALL_MOLECULE_METABOLIC_PROCESS	LUNG	9.7e-12	9.9e-05	NA
519232	miRNA_expression	hsa-mir-370	GO_NUCLEOBASE_CONTAINING_SMALL_MOLECULE_METABOLIC_PROCESS	LUNG	1e-12	1e-05	NA
519233	miRNA_expression	hsa-mir-374a	GO_NUCLEOBASE_CONTAINING_SMALL_MOLECULE_METABOLIC_PROCESS	LUNG	1.2e-10	0.0012	NA
519234	miRNA_expression	hsa-mir-375	GO_NUCLEOBASE_CONTAINING_SMALL_MOLECULE_METABOLIC_PROCESS	LUNG	7.5e-70	7.7e-63	NA
519235	miRNA_expression	hsa-mir-376b	GO_NUCLEOBASE_CONTAINING_SMALL_MOLECULE_METABOLIC_PROCESS	LUNG	1.6e-11	0.00016	NA
519236	miRNA_expression	hsa-mir-376c	GO_NUCLEOBASE_CONTAINING_SMALL_MOLECULE_METABOLIC_PROCESS	LUNG	1.8e-10	0.0018	NA
519237	miRNA_expression	hsa-mir-377	GO_NUCLEOBASE_CONTAINING_SMALL_MOLECULE_METABOLIC_PROCESS	LUNG	1.1e-12	1.1e-05	NA
519238	miRNA_expression	hsa-mir-378	GO_NUCLEOBASE_CONTAINING_SMALL_MOLECULE_METABOLIC_PROCESS	LUNG	3.4e-42	3.4e-35	NA
519239	miRNA_expression	hsa-mir-379	GO_NUCLEOBASE_CONTAINING_SMALL_MOLECULE_METABOLIC_PROCESS	LUNG	2.4e-11	0.00024	NA
519240	miRNA_expression	hsa-mir-381	GO_NUCLEOBASE_CONTAINING_SMALL_MOLECULE_METABOLIC_PROCESS	LUNG	2.6e-12	2.6e-05	NA
519241	miRNA_expression	hsa-mir-382	GO_NUCLEOBASE_CONTAINING_SMALL_MOLECULE_METABOLIC_PROCESS	LUNG	2e-19	2.1e-12	NA
519242	miRNA_expression	hsa-mir-3922	GO_NUCLEOBASE_CONTAINING_SMALL_MOLECULE_METABOLIC_PROCESS	LUNG	4.2e-14	4.3e-07	NA
519243	miRNA_expression	hsa-mir-3927	GO_NUCLEOBASE_CONTAINING_SMALL_MOLECULE_METABOLIC_PROCESS	LUNG	2.2e-15	2.3e-08	NA
519244	miRNA_expression	hsa-mir-3928	GO_NUCLEOBASE_CONTAINING_SMALL_MOLECULE_METABOLIC_PROCESS	LUNG	2.4e-21	2.4e-14	NA
519245	miRNA_expression	hsa-mir-3941	GO_NUCLEOBASE_CONTAINING_SMALL_MOLECULE_METABOLIC_PROCESS	LUNG	4.1e-13	4.2e-06	NA
519246	miRNA_expression	hsa-mir-3942	GO_NUCLEOBASE_CONTAINING_SMALL_MOLECULE_METABOLIC_PROCESS	LUNG	1.7e-09	0.017	NA
519247	miRNA_expression	hsa-mir-409	GO_NUCLEOBASE_CONTAINING_SMALL_MOLECULE_METABOLIC_PROCESS	LUNG	7.4e-19	7.6e-12	NA
519248	miRNA_expression	hsa-mir-421	GO_NUCLEOBASE_CONTAINING_SMALL_MOLECULE_METABOLIC_PROCESS	LUNG	3.7e-26	3.8e-19	NA
519249	miRNA_expression	hsa-mir-423	GO_NUCLEOBASE_CONTAINING_SMALL_MOLECULE_METABOLIC_PROCESS	LUNG	9.1e-15	9.4e-08	NA
519250	miRNA_expression	hsa-mir-4326	GO_NUCLEOBASE_CONTAINING_SMALL_MOLECULE_METABOLIC_PROCESS	LUNG	5.6e-10	0.0057	NA
519251	miRNA_expression	hsa-mir-452	GO_NUCLEOBASE_CONTAINING_SMALL_MOLECULE_METABOLIC_PROCESS	LUNG	1.6e-24	1.6e-17	NA
519252	miRNA_expression	hsa-mir-454	GO_NUCLEOBASE_CONTAINING_SMALL_MOLECULE_METABOLIC_PROCESS	LUNG	6.8e-13	7e-06	NA
519253	miRNA_expression	hsa-mir-455	GO_NUCLEOBASE_CONTAINING_SMALL_MOLECULE_METABOLIC_PROCESS	LUNG	1.3e-26	1.3e-19	NA
519254	miRNA_expression	hsa-mir-484	GO_NUCLEOBASE_CONTAINING_SMALL_MOLECULE_METABOLIC_PROCESS	LUNG	1.2e-13	1.2e-06	NA
519255	miRNA_expression	hsa-mir-487a	GO_NUCLEOBASE_CONTAINING_SMALL_MOLECULE_METABOLIC_PROCESS	LUNG	6.1e-10	0.0063	NA
519256	miRNA_expression	hsa-mir-493	GO_NUCLEOBASE_CONTAINING_SMALL_MOLECULE_METABOLIC_PROCESS	LUNG	6.2e-12	6.3e-05	NA
519257	miRNA_expression	hsa-mir-496	GO_NUCLEOBASE_CONTAINING_SMALL_MOLECULE_METABOLIC_PROCESS	LUNG	4.4e-09	0.045	NA
519258	miRNA_expression	hsa-mir-504	GO_NUCLEOBASE_CONTAINING_SMALL_MOLECULE_METABOLIC_PROCESS	LUNG	1.3e-09	0.013	NA
519259	miRNA_expression	hsa-mir-505	GO_NUCLEOBASE_CONTAINING_SMALL_MOLECULE_METABOLIC_PROCESS	LUNG	2.3e-13	2.4e-06	NA
519260	miRNA_expression	hsa-mir-511-1	GO_NUCLEOBASE_CONTAINING_SMALL_MOLECULE_METABOLIC_PROCESS	LUNG	1e-10	0.0011	NA
519261	miRNA_expression	hsa-mir-511-2	GO_NUCLEOBASE_CONTAINING_SMALL_MOLECULE_METABOLIC_PROCESS	LUNG	5e-11	0.00051	NA
519262	miRNA_expression	hsa-mir-539	GO_NUCLEOBASE_CONTAINING_SMALL_MOLECULE_METABOLIC_PROCESS	LUNG	4.5e-16	4.6e-09	NA
519263	miRNA_expression	hsa-mir-543	GO_NUCLEOBASE_CONTAINING_SMALL_MOLECULE_METABOLIC_PROCESS	LUNG	3e-10	0.0031	NA
519264	miRNA_expression	hsa-mir-545	GO_NUCLEOBASE_CONTAINING_SMALL_MOLECULE_METABOLIC_PROCESS	LUNG	5.1e-15	5.3e-08	NA
519265	miRNA_expression	hsa-mir-548b	GO_NUCLEOBASE_CONTAINING_SMALL_MOLECULE_METABOLIC_PROCESS	LUNG	8.5e-13	8.7e-06	NA
519266	miRNA_expression	hsa-mir-548f-1	GO_NUCLEOBASE_CONTAINING_SMALL_MOLECULE_METABOLIC_PROCESS	LUNG	3.5e-20	3.6e-13	NA
519267	miRNA_expression	hsa-mir-550a-1	GO_NUCLEOBASE_CONTAINING_SMALL_MOLECULE_METABOLIC_PROCESS	LUNG	2.8e-12	2.8e-05	NA
519268	miRNA_expression	hsa-mir-550a-2	GO_NUCLEOBASE_CONTAINING_SMALL_MOLECULE_METABOLIC_PROCESS	LUNG	7.5e-11	0.00077	NA
519269	miRNA_expression	hsa-mir-552	GO_NUCLEOBASE_CONTAINING_SMALL_MOLECULE_METABOLIC_PROCESS	LUNG	1.9e-10	0.002	NA
519270	miRNA_expression	hsa-mir-570	GO_NUCLEOBASE_CONTAINING_SMALL_MOLECULE_METABOLIC_PROCESS	LUNG	3.9e-32	4e-25	NA
519271	miRNA_expression	hsa-mir-573	GO_NUCLEOBASE_CONTAINING_SMALL_MOLECULE_METABOLIC_PROCESS	LUNG	3.8e-17	3.9e-10	NA
519272	miRNA_expression	hsa-mir-576	GO_NUCLEOBASE_CONTAINING_SMALL_MOLECULE_METABOLIC_PROCESS	LUNG	3.3e-19	3.4e-12	NA
519273	miRNA_expression	hsa-mir-577	GO_NUCLEOBASE_CONTAINING_SMALL_MOLECULE_METABOLIC_PROCESS	LUNG	7.6e-16	7.8e-09	NA
519274	miRNA_expression	hsa-mir-579	GO_NUCLEOBASE_CONTAINING_SMALL_MOLECULE_METABOLIC_PROCESS	LUNG	6.1e-24	6.2e-17	NA
519275	miRNA_expression	hsa-mir-580	GO_NUCLEOBASE_CONTAINING_SMALL_MOLECULE_METABOLIC_PROCESS	LUNG	4.6e-13	4.7e-06	NA
519276	miRNA_expression	hsa-mir-584	GO_NUCLEOBASE_CONTAINING_SMALL_MOLECULE_METABOLIC_PROCESS	LUNG	9.5e-31	9.7e-24	NA
519277	miRNA_expression	hsa-mir-590	GO_NUCLEOBASE_CONTAINING_SMALL_MOLECULE_METABOLIC_PROCESS	LUNG	2.6e-40	2.7e-33	NA
519278	miRNA_expression	hsa-mir-615	GO_NUCLEOBASE_CONTAINING_SMALL_MOLECULE_METABOLIC_PROCESS	LUNG	7.1e-22	7.2e-15	NA
519279	miRNA_expression	hsa-mir-616	GO_NUCLEOBASE_CONTAINING_SMALL_MOLECULE_METABOLIC_PROCESS	LUNG	5.7e-20	5.9e-13	NA
519280	miRNA_expression	hsa-mir-618	GO_NUCLEOBASE_CONTAINING_SMALL_MOLECULE_METABOLIC_PROCESS	LUNG	7.1e-20	7.3e-13	NA
519281	miRNA_expression	hsa-mir-627	GO_NUCLEOBASE_CONTAINING_SMALL_MOLECULE_METABOLIC_PROCESS	LUNG	3.2e-11	0.00033	NA
519282	miRNA_expression	hsa-mir-629	GO_NUCLEOBASE_CONTAINING_SMALL_MOLECULE_METABOLIC_PROCESS	LUNG	1.9e-37	1.9e-30	NA
519283	miRNA_expression	hsa-mir-636	GO_NUCLEOBASE_CONTAINING_SMALL_MOLECULE_METABOLIC_PROCESS	LUNG	2.1e-09	0.021	NA
519284	miRNA_expression	hsa-mir-641	GO_NUCLEOBASE_CONTAINING_SMALL_MOLECULE_METABOLIC_PROCESS	LUNG	1.1e-12	1.1e-05	NA
519285	miRNA_expression	hsa-mir-651	GO_NUCLEOBASE_CONTAINING_SMALL_MOLECULE_METABOLIC_PROCESS	LUNG	1.1e-29	1.1e-22	NA
519286	miRNA_expression	hsa-mir-663	GO_NUCLEOBASE_CONTAINING_SMALL_MOLECULE_METABOLIC_PROCESS	LUNG	7.7e-43	7.9e-36	NA
519287	miRNA_expression	hsa-mir-671	GO_NUCLEOBASE_CONTAINING_SMALL_MOLECULE_METABOLIC_PROCESS	LUNG	3e-46	3.1e-39	NA
519288	miRNA_expression	hsa-mir-675	GO_NUCLEOBASE_CONTAINING_SMALL_MOLECULE_METABOLIC_PROCESS	LUNG	6.2e-18	6.4e-11	NA
519289	miRNA_expression	hsa-mir-7-1	GO_NUCLEOBASE_CONTAINING_SMALL_MOLECULE_METABOLIC_PROCESS	LUNG	6.8e-31	7e-24	NA
519290	miRNA_expression	hsa-mir-708	GO_NUCLEOBASE_CONTAINING_SMALL_MOLECULE_METABOLIC_PROCESS	LUNG	1.4e-53	1.4e-46	NA
519291	miRNA_expression	hsa-mir-744	GO_NUCLEOBASE_CONTAINING_SMALL_MOLECULE_METABOLIC_PROCESS	LUNG	3.1e-15	3.2e-08	NA
519292	miRNA_expression	hsa-mir-758	GO_NUCLEOBASE_CONTAINING_SMALL_MOLECULE_METABOLIC_PROCESS	LUNG	1e-15	1.1e-08	NA
519293	miRNA_expression	hsa-mir-760	GO_NUCLEOBASE_CONTAINING_SMALL_MOLECULE_METABOLIC_PROCESS	LUNG	6.2e-22	6.3e-15	NA
519294	miRNA_expression	hsa-mir-767	GO_NUCLEOBASE_CONTAINING_SMALL_MOLECULE_METABOLIC_PROCESS	LUNG	5.1e-50	5.2e-43	NA
519295	miRNA_expression	hsa-mir-769	GO_NUCLEOBASE_CONTAINING_SMALL_MOLECULE_METABOLIC_PROCESS	LUNG	1.6e-65	1.7e-58	NA
519296	miRNA_expression	hsa-mir-873	GO_NUCLEOBASE_CONTAINING_SMALL_MOLECULE_METABOLIC_PROCESS	LUNG	9.3e-14	9.5e-07	NA
519297	miRNA_expression	hsa-mir-874	GO_NUCLEOBASE_CONTAINING_SMALL_MOLECULE_METABOLIC_PROCESS	LUNG	3.4e-11	0.00035	NA
519298	miRNA_expression	hsa-mir-876	GO_NUCLEOBASE_CONTAINING_SMALL_MOLECULE_METABOLIC_PROCESS	LUNG	1.1e-09	0.011	NA
519299	miRNA_expression	hsa-mir-877	GO_NUCLEOBASE_CONTAINING_SMALL_MOLECULE_METABOLIC_PROCESS	LUNG	9.8e-15	1e-07	NA
519300	miRNA_expression	hsa-mir-889	GO_NUCLEOBASE_CONTAINING_SMALL_MOLECULE_METABOLIC_PROCESS	LUNG	2.9e-11	3e-04	NA
519301	miRNA_expression	hsa-mir-9-1	GO_NUCLEOBASE_CONTAINING_SMALL_MOLECULE_METABOLIC_PROCESS	LUNG	9.9e-44	1e-36	NA
519302	miRNA_expression	hsa-mir-9-2	GO_NUCLEOBASE_CONTAINING_SMALL_MOLECULE_METABOLIC_PROCESS	LUNG	8.1e-44	8.3e-37	NA
519303	miRNA_expression	hsa-mir-9-3	GO_NUCLEOBASE_CONTAINING_SMALL_MOLECULE_METABOLIC_PROCESS	LUNG	4e-25	4.1e-18	NA
519304	miRNA_expression	hsa-mir-92a-2	GO_NUCLEOBASE_CONTAINING_SMALL_MOLECULE_METABOLIC_PROCESS	LUNG	2.6e-35	2.7e-28	NA
519305	miRNA_expression	hsa-mir-93	GO_NUCLEOBASE_CONTAINING_SMALL_MOLECULE_METABOLIC_PROCESS	LUNG	1.7e-53	1.7e-46	NA
519306	miRNA_expression	hsa-mir-939	GO_NUCLEOBASE_CONTAINING_SMALL_MOLECULE_METABOLIC_PROCESS	LUNG	2.7e-11	0.00027	NA
519307	miRNA_expression	hsa-mir-940	GO_NUCLEOBASE_CONTAINING_SMALL_MOLECULE_METABOLIC_PROCESS	LUNG	9.3e-25	9.5e-18	NA
519308	miRNA_expression	hsa-mir-942	GO_NUCLEOBASE_CONTAINING_SMALL_MOLECULE_METABOLIC_PROCESS	LUNG	3.3e-51	3.4e-44	NA
519309	miRNA_expression	hsa-mir-944	GO_NUCLEOBASE_CONTAINING_SMALL_MOLECULE_METABOLIC_PROCESS	LUNG	4.5e-76	4.6e-69	NA
519310	miRNA_expression	hsa-mir-96	GO_NUCLEOBASE_CONTAINING_SMALL_MOLECULE_METABOLIC_PROCESS	LUNG	1.6e-10	0.0017	NA
519311	miRNA_expression	hsa-mir-125a	GO_NUCLEOBASE_METABOLIC_PROCESS	ACC	1.4e-09	0.014	NA
519312	miRNA_expression	hsa-mir-664	GO_NUCLEOBASE_METABOLIC_PROCESS	ACC	7.7e-10	0.0079	NA
519313	miRNA_expression	hsa-let-7i	GO_NUCLEOBASE_METABOLIC_PROCESS	BLCA	1.1e-16	1.1e-09	FALSE
519314	miRNA_expression	hsa-mir-101-1	GO_NUCLEOBASE_METABOLIC_PROCESS	BLCA	2.4e-11	0.00025	FALSE
519315	miRNA_expression	hsa-mir-106b	GO_NUCLEOBASE_METABOLIC_PROCESS	BLCA	6.8e-11	7e-04	FALSE
519316	miRNA_expression	hsa-mir-10a	GO_NUCLEOBASE_METABOLIC_PROCESS	BLCA	9.1e-15	9.3e-08	FALSE
519317	miRNA_expression	hsa-mir-1226	GO_NUCLEOBASE_METABOLIC_PROCESS	BLCA	7.4e-11	0.00076	FALSE
519318	miRNA_expression	hsa-mir-1245	GO_NUCLEOBASE_METABOLIC_PROCESS	BLCA	3.4e-17	3.5e-10	FALSE
519319	miRNA_expression	hsa-mir-1251	GO_NUCLEOBASE_METABOLIC_PROCESS	BLCA	1.5e-11	0.00015	FALSE
519320	miRNA_expression	hsa-mir-1266	GO_NUCLEOBASE_METABOLIC_PROCESS	BLCA	1.2e-10	0.0012	TRUE
519321	miRNA_expression	hsa-mir-1287	GO_NUCLEOBASE_METABOLIC_PROCESS	BLCA	2.4e-16	2.5e-09	FALSE
519322	miRNA_expression	hsa-mir-135a-1	GO_NUCLEOBASE_METABOLIC_PROCESS	BLCA	6.8e-13	7e-06	FALSE
519323	miRNA_expression	hsa-mir-137	GO_NUCLEOBASE_METABOLIC_PROCESS	BLCA	1.4e-19	1.4e-12	TRUE
519324	miRNA_expression	hsa-mir-141	GO_NUCLEOBASE_METABOLIC_PROCESS	BLCA	3.8e-17	3.9e-10	FALSE
519325	miRNA_expression	hsa-mir-142	GO_NUCLEOBASE_METABOLIC_PROCESS	BLCA	1.8e-20	1.8e-13	FALSE
519326	miRNA_expression	hsa-mir-146a	GO_NUCLEOBASE_METABOLIC_PROCESS	BLCA	5.9e-15	6e-08	FALSE
519327	miRNA_expression	hsa-mir-146b	GO_NUCLEOBASE_METABOLIC_PROCESS	BLCA	3.2e-34	3.3e-27	FALSE
519328	miRNA_expression	hsa-mir-148b	GO_NUCLEOBASE_METABOLIC_PROCESS	BLCA	9.9e-14	1e-06	FALSE
519329	miRNA_expression	hsa-mir-150	GO_NUCLEOBASE_METABOLIC_PROCESS	BLCA	1.3e-11	0.00013	FALSE
519330	miRNA_expression	hsa-mir-151	GO_NUCLEOBASE_METABOLIC_PROCESS	BLCA	5.6e-22	5.8e-15	FALSE
519331	miRNA_expression	hsa-mir-155	GO_NUCLEOBASE_METABOLIC_PROCESS	BLCA	2.6e-27	2.6e-20	FALSE
519332	miRNA_expression	hsa-mir-182	GO_NUCLEOBASE_METABOLIC_PROCESS	BLCA	1.1e-16	1.1e-09	FALSE
519333	miRNA_expression	hsa-mir-183	GO_NUCLEOBASE_METABOLIC_PROCESS	BLCA	1e-16	1.1e-09	TRUE
519334	miRNA_expression	hsa-mir-187	GO_NUCLEOBASE_METABOLIC_PROCESS	BLCA	3.9e-10	0.004	FALSE
519335	miRNA_expression	hsa-mir-191	GO_NUCLEOBASE_METABOLIC_PROCESS	BLCA	1.7e-16	1.7e-09	FALSE
519336	miRNA_expression	hsa-mir-194-1	GO_NUCLEOBASE_METABOLIC_PROCESS	BLCA	5.6e-15	5.7e-08	FALSE
519337	miRNA_expression	hsa-mir-194-2	GO_NUCLEOBASE_METABOLIC_PROCESS	BLCA	3.5e-13	3.6e-06	FALSE
519338	miRNA_expression	hsa-mir-199a-1	GO_NUCLEOBASE_METABOLIC_PROCESS	BLCA	1e-12	1e-05	FALSE
519339	miRNA_expression	hsa-mir-199a-2	GO_NUCLEOBASE_METABOLIC_PROCESS	BLCA	7.7e-14	7.8e-07	FALSE
519340	miRNA_expression	hsa-mir-199b	GO_NUCLEOBASE_METABOLIC_PROCESS	BLCA	1.6e-14	1.6e-07	FALSE
519341	miRNA_expression	hsa-mir-200a	GO_NUCLEOBASE_METABOLIC_PROCESS	BLCA	2.1e-29	2.1e-22	FALSE
519342	miRNA_expression	hsa-mir-200b	GO_NUCLEOBASE_METABOLIC_PROCESS	BLCA	1.5e-32	1.5e-25	TRUE
519343	miRNA_expression	hsa-mir-200c	GO_NUCLEOBASE_METABOLIC_PROCESS	BLCA	1.7e-22	1.8e-15	TRUE
519344	miRNA_expression	hsa-mir-21	GO_NUCLEOBASE_METABOLIC_PROCESS	BLCA	1.2e-15	1.2e-08	FALSE
519345	miRNA_expression	hsa-mir-212	GO_NUCLEOBASE_METABOLIC_PROCESS	BLCA	1.1e-13	1.2e-06	FALSE
519346	miRNA_expression	hsa-mir-214	GO_NUCLEOBASE_METABOLIC_PROCESS	BLCA	3.9e-13	4e-06	FALSE
519347	miRNA_expression	hsa-mir-219-1	GO_NUCLEOBASE_METABOLIC_PROCESS	BLCA	3.5e-12	3.6e-05	FALSE
519348	miRNA_expression	hsa-mir-221	GO_NUCLEOBASE_METABOLIC_PROCESS	BLCA	7.5e-14	7.6e-07	FALSE
519349	miRNA_expression	hsa-mir-222	GO_NUCLEOBASE_METABOLIC_PROCESS	BLCA	5.6e-14	5.8e-07	FALSE
519350	miRNA_expression	hsa-mir-223	GO_NUCLEOBASE_METABOLIC_PROCESS	BLCA	3e-22	3.1e-15	FALSE
519351	miRNA_expression	hsa-mir-27a	GO_NUCLEOBASE_METABOLIC_PROCESS	BLCA	6.1e-10	0.0063	FALSE
519352	miRNA_expression	hsa-mir-299	GO_NUCLEOBASE_METABOLIC_PROCESS	BLCA	6.3e-10	0.0065	FALSE
519353	miRNA_expression	hsa-mir-29a	GO_NUCLEOBASE_METABOLIC_PROCESS	BLCA	9e-21	9.2e-14	FALSE
519354	miRNA_expression	hsa-mir-301b	GO_NUCLEOBASE_METABOLIC_PROCESS	BLCA	1.5e-10	0.0016	FALSE
519355	miRNA_expression	hsa-mir-30c-1	GO_NUCLEOBASE_METABOLIC_PROCESS	BLCA	2e-09	0.02	FALSE
519356	miRNA_expression	hsa-mir-30d	GO_NUCLEOBASE_METABOLIC_PROCESS	BLCA	1.1e-21	1.1e-14	FALSE
519357	miRNA_expression	hsa-mir-30e	GO_NUCLEOBASE_METABOLIC_PROCESS	BLCA	9.4e-16	9.6e-09	FALSE
519358	miRNA_expression	hsa-mir-3129	GO_NUCLEOBASE_METABOLIC_PROCESS	BLCA	6.4e-10	0.0065	FALSE
519359	miRNA_expression	hsa-mir-3193	GO_NUCLEOBASE_METABOLIC_PROCESS	BLCA	1.4e-15	1.5e-08	FALSE
519360	miRNA_expression	hsa-mir-3200	GO_NUCLEOBASE_METABOLIC_PROCESS	BLCA	2.1e-10	0.0022	FALSE
519361	miRNA_expression	hsa-mir-338	GO_NUCLEOBASE_METABOLIC_PROCESS	BLCA	6.6e-10	0.0068	FALSE
519362	miRNA_expression	hsa-mir-342	GO_NUCLEOBASE_METABOLIC_PROCESS	BLCA	2.7e-10	0.0028	FALSE
519363	miRNA_expression	hsa-mir-378	GO_NUCLEOBASE_METABOLIC_PROCESS	BLCA	1.2e-09	0.013	FALSE
519364	miRNA_expression	hsa-mir-383	GO_NUCLEOBASE_METABOLIC_PROCESS	BLCA	1e-10	0.001	FALSE
519365	miRNA_expression	hsa-mir-3913-1	GO_NUCLEOBASE_METABOLIC_PROCESS	BLCA	1.9e-17	1.9e-10	FALSE
519366	miRNA_expression	hsa-mir-3922	GO_NUCLEOBASE_METABOLIC_PROCESS	BLCA	1.5e-20	1.5e-13	FALSE
519367	miRNA_expression	hsa-mir-3944	GO_NUCLEOBASE_METABOLIC_PROCESS	BLCA	1.9e-10	0.002	FALSE
519368	miRNA_expression	hsa-mir-423	GO_NUCLEOBASE_METABOLIC_PROCESS	BLCA	4.2e-09	0.043	FALSE
519369	miRNA_expression	hsa-mir-429	GO_NUCLEOBASE_METABOLIC_PROCESS	BLCA	5.5e-29	5.6e-22	FALSE
519370	miRNA_expression	hsa-mir-511-1	GO_NUCLEOBASE_METABOLIC_PROCESS	BLCA	1.1e-18	1.1e-11	FALSE
519371	miRNA_expression	hsa-mir-511-2	GO_NUCLEOBASE_METABOLIC_PROCESS	BLCA	2.8e-19	2.8e-12	FALSE
519372	miRNA_expression	hsa-mir-551b	GO_NUCLEOBASE_METABOLIC_PROCESS	BLCA	1.4e-11	0.00014	FALSE
519373	miRNA_expression	hsa-mir-598	GO_NUCLEOBASE_METABOLIC_PROCESS	BLCA	4.3e-10	0.0044	FALSE
519374	miRNA_expression	hsa-mir-659	GO_NUCLEOBASE_METABOLIC_PROCESS	BLCA	7.7e-10	0.0079	FALSE
519375	miRNA_expression	hsa-mir-766	GO_NUCLEOBASE_METABOLIC_PROCESS	BLCA	3.7e-09	0.038	FALSE
519376	miRNA_expression	hsa-mir-769	GO_NUCLEOBASE_METABOLIC_PROCESS	BLCA	3.6e-09	0.037	FALSE
519377	miRNA_expression	hsa-mir-93	GO_NUCLEOBASE_METABOLIC_PROCESS	BLCA	8e-12	8.2e-05	FALSE
519378	miRNA_expression	hsa-mir-934	GO_NUCLEOBASE_METABOLIC_PROCESS	BLCA	3.4e-15	3.5e-08	FALSE
519379	miRNA_expression	hsa-mir-940	GO_NUCLEOBASE_METABOLIC_PROCESS	BLCA	5.6e-12	5.8e-05	FALSE
519380	miRNA_expression	hsa-mir-96	GO_NUCLEOBASE_METABOLIC_PROCESS	BLCA	2.1e-12	2.1e-05	FALSE
519381	miRNA_expression	hsa-mir-98	GO_NUCLEOBASE_METABOLIC_PROCESS	BLCA	1.2e-10	0.0013	FALSE
519382	miRNA_expression	hsa-mir-99b	GO_NUCLEOBASE_METABOLIC_PROCESS	BLCA	4.4e-09	0.045	FALSE
519383	miRNA_expression	hsa-let-7a-1	GO_NUCLEOBASE_METABOLIC_PROCESS	BRCA	1.5e-11	0.00015	FALSE
519384	miRNA_expression	hsa-let-7a-2	GO_NUCLEOBASE_METABOLIC_PROCESS	BRCA	1.2e-11	0.00012	FALSE
519385	miRNA_expression	hsa-let-7a-3	GO_NUCLEOBASE_METABOLIC_PROCESS	BRCA	2e-11	0.00021	FALSE
519386	miRNA_expression	hsa-let-7b	GO_NUCLEOBASE_METABOLIC_PROCESS	BRCA	5.8e-15	5.9e-08	FALSE
519387	miRNA_expression	hsa-let-7d	GO_NUCLEOBASE_METABOLIC_PROCESS	BRCA	3.6e-14	3.7e-07	FALSE
519388	miRNA_expression	hsa-let-7i	GO_NUCLEOBASE_METABOLIC_PROCESS	BRCA	9.7e-18	9.9e-11	FALSE
519389	miRNA_expression	hsa-mir-103-2	GO_NUCLEOBASE_METABOLIC_PROCESS	BRCA	1.9e-22	2e-15	FALSE
519390	miRNA_expression	hsa-mir-105-1	GO_NUCLEOBASE_METABOLIC_PROCESS	BRCA	5.8e-15	6e-08	FALSE
519391	miRNA_expression	hsa-mir-105-2	GO_NUCLEOBASE_METABOLIC_PROCESS	BRCA	4e-17	4.1e-10	FALSE
519392	miRNA_expression	hsa-mir-106b	GO_NUCLEOBASE_METABOLIC_PROCESS	BRCA	4.7e-38	4.8e-31	FALSE
519393	miRNA_expression	hsa-mir-107	GO_NUCLEOBASE_METABOLIC_PROCESS	BRCA	7.5e-18	7.6e-11	FALSE
519394	miRNA_expression	hsa-mir-10a	GO_NUCLEOBASE_METABOLIC_PROCESS	BRCA	5.6e-24	5.8e-17	FALSE
519395	miRNA_expression	hsa-mir-10b	GO_NUCLEOBASE_METABOLIC_PROCESS	BRCA	4.5e-18	4.6e-11	FALSE
519396	miRNA_expression	hsa-mir-1226	GO_NUCLEOBASE_METABOLIC_PROCESS	BRCA	1.3e-12	1.3e-05	FALSE
519397	miRNA_expression	hsa-mir-1254	GO_NUCLEOBASE_METABOLIC_PROCESS	BRCA	1.8e-10	0.0019	FALSE
519398	miRNA_expression	hsa-mir-128-1	GO_NUCLEOBASE_METABOLIC_PROCESS	BRCA	7.8e-22	8e-15	FALSE
519399	miRNA_expression	hsa-mir-128-2	GO_NUCLEOBASE_METABOLIC_PROCESS	BRCA	1e-21	1e-14	FALSE
519400	miRNA_expression	hsa-mir-1287	GO_NUCLEOBASE_METABOLIC_PROCESS	BRCA	2.3e-09	0.024	FALSE
519401	miRNA_expression	hsa-mir-1292	GO_NUCLEOBASE_METABOLIC_PROCESS	BRCA	2.4e-09	0.025	FALSE
519402	miRNA_expression	hsa-mir-1301	GO_NUCLEOBASE_METABOLIC_PROCESS	BRCA	2e-24	2.1e-17	FALSE
519403	miRNA_expression	hsa-mir-1304	GO_NUCLEOBASE_METABOLIC_PROCESS	BRCA	2.8e-15	2.9e-08	FALSE
519404	miRNA_expression	hsa-mir-1306	GO_NUCLEOBASE_METABOLIC_PROCESS	BRCA	4.9e-14	5e-07	FALSE
519405	miRNA_expression	hsa-mir-1307	GO_NUCLEOBASE_METABOLIC_PROCESS	BRCA	4.3e-27	4.5e-20	FALSE
519406	miRNA_expression	hsa-mir-130b	GO_NUCLEOBASE_METABOLIC_PROCESS	BRCA	1e-27	1e-20	FALSE
519407	miRNA_expression	hsa-mir-135b	GO_NUCLEOBASE_METABOLIC_PROCESS	BRCA	4.5e-28	4.6e-21	FALSE
519408	miRNA_expression	hsa-mir-138-1	GO_NUCLEOBASE_METABOLIC_PROCESS	BRCA	2.9e-11	3e-04	FALSE
519409	miRNA_expression	hsa-mir-138-2	GO_NUCLEOBASE_METABOLIC_PROCESS	BRCA	1.5e-15	1.6e-08	FALSE
519410	miRNA_expression	hsa-mir-142	GO_NUCLEOBASE_METABOLIC_PROCESS	BRCA	5.5e-17	5.6e-10	FALSE
519411	miRNA_expression	hsa-mir-1468	GO_NUCLEOBASE_METABOLIC_PROCESS	BRCA	1.3e-09	0.014	FALSE
519412	miRNA_expression	hsa-mir-146a	GO_NUCLEOBASE_METABOLIC_PROCESS	BRCA	1.7e-22	1.7e-15	FALSE
519413	miRNA_expression	hsa-mir-146b	GO_NUCLEOBASE_METABOLIC_PROCESS	BRCA	1.4e-23	1.4e-16	FALSE
519414	miRNA_expression	hsa-mir-150	GO_NUCLEOBASE_METABOLIC_PROCESS	BRCA	1.9e-09	0.02	FALSE
519415	miRNA_expression	hsa-mir-151	GO_NUCLEOBASE_METABOLIC_PROCESS	BRCA	5.6e-12	5.7e-05	FALSE
519416	miRNA_expression	hsa-mir-155	GO_NUCLEOBASE_METABOLIC_PROCESS	BRCA	1.9e-33	1.9e-26	TRUE
519417	miRNA_expression	hsa-mir-15a	GO_NUCLEOBASE_METABOLIC_PROCESS	BRCA	7.4e-10	0.0076	FALSE
519418	miRNA_expression	hsa-mir-15b	GO_NUCLEOBASE_METABOLIC_PROCESS	BRCA	1.8e-20	1.8e-13	FALSE
519419	miRNA_expression	hsa-mir-16-1	GO_NUCLEOBASE_METABOLIC_PROCESS	BRCA	1.4e-09	0.014	FALSE
519420	miRNA_expression	hsa-mir-16-2	GO_NUCLEOBASE_METABOLIC_PROCESS	BRCA	8.7e-25	8.9e-18	FALSE
519421	miRNA_expression	hsa-mir-17	GO_NUCLEOBASE_METABOLIC_PROCESS	BRCA	1.1e-38	1.1e-31	FALSE
519422	miRNA_expression	hsa-mir-181b-1	GO_NUCLEOBASE_METABOLIC_PROCESS	BRCA	4.3e-12	4.4e-05	FALSE
519423	miRNA_expression	hsa-mir-181b-2	GO_NUCLEOBASE_METABOLIC_PROCESS	BRCA	4.8e-12	4.9e-05	FALSE
519424	miRNA_expression	hsa-mir-185	GO_NUCLEOBASE_METABOLIC_PROCESS	BRCA	3.1e-31	3.2e-24	FALSE
519425	miRNA_expression	hsa-mir-186	GO_NUCLEOBASE_METABOLIC_PROCESS	BRCA	9.8e-17	1e-09	FALSE
519426	miRNA_expression	hsa-mir-188	GO_NUCLEOBASE_METABOLIC_PROCESS	BRCA	4.5e-26	4.6e-19	FALSE
519427	miRNA_expression	hsa-mir-18a	GO_NUCLEOBASE_METABOLIC_PROCESS	BRCA	1.1e-46	1.2e-39	FALSE
519428	miRNA_expression	hsa-mir-190b	GO_NUCLEOBASE_METABOLIC_PROCESS	BRCA	4e-25	4.1e-18	FALSE
519429	miRNA_expression	hsa-mir-197	GO_NUCLEOBASE_METABOLIC_PROCESS	BRCA	8.5e-21	8.7e-14	FALSE
519430	miRNA_expression	hsa-mir-19a	GO_NUCLEOBASE_METABOLIC_PROCESS	BRCA	2.1e-26	2.1e-19	FALSE
519431	miRNA_expression	hsa-mir-19b-1	GO_NUCLEOBASE_METABOLIC_PROCESS	BRCA	2.8e-22	2.9e-15	FALSE
519432	miRNA_expression	hsa-mir-19b-2	GO_NUCLEOBASE_METABOLIC_PROCESS	BRCA	1.2e-17	1.3e-10	FALSE
519433	miRNA_expression	hsa-mir-20a	GO_NUCLEOBASE_METABOLIC_PROCESS	BRCA	2.1e-27	2.1e-20	FALSE
519434	miRNA_expression	hsa-mir-210	GO_NUCLEOBASE_METABOLIC_PROCESS	BRCA	7.2e-13	7.4e-06	FALSE
519435	miRNA_expression	hsa-mir-212	GO_NUCLEOBASE_METABOLIC_PROCESS	BRCA	1.3e-12	1.3e-05	FALSE
519436	miRNA_expression	hsa-mir-221	GO_NUCLEOBASE_METABOLIC_PROCESS	BRCA	4.8e-24	4.9e-17	TRUE
519437	miRNA_expression	hsa-mir-222	GO_NUCLEOBASE_METABOLIC_PROCESS	BRCA	9.1e-21	9.4e-14	TRUE
519438	miRNA_expression	hsa-mir-223	GO_NUCLEOBASE_METABOLIC_PROCESS	BRCA	2e-12	2e-05	FALSE
519439	miRNA_expression	hsa-mir-224	GO_NUCLEOBASE_METABOLIC_PROCESS	BRCA	3.7e-15	3.8e-08	FALSE
519440	miRNA_expression	hsa-mir-2355	GO_NUCLEOBASE_METABOLIC_PROCESS	BRCA	1.7e-09	0.018	FALSE
519441	miRNA_expression	hsa-mir-24-2	GO_NUCLEOBASE_METABOLIC_PROCESS	BRCA	1.4e-20	1.4e-13	FALSE
519442	miRNA_expression	hsa-mir-25	GO_NUCLEOBASE_METABOLIC_PROCESS	BRCA	1.8e-20	1.8e-13	FALSE
519443	miRNA_expression	hsa-mir-27a	GO_NUCLEOBASE_METABOLIC_PROCESS	BRCA	7e-16	7.2e-09	FALSE
519444	miRNA_expression	hsa-mir-301a	GO_NUCLEOBASE_METABOLIC_PROCESS	BRCA	1.6e-19	1.6e-12	FALSE
519445	miRNA_expression	hsa-mir-301b	GO_NUCLEOBASE_METABOLIC_PROCESS	BRCA	4.4e-24	4.5e-17	FALSE
519446	miRNA_expression	hsa-mir-30a	GO_NUCLEOBASE_METABOLIC_PROCESS	BRCA	1.8e-13	1.8e-06	FALSE
519447	miRNA_expression	hsa-mir-3136	GO_NUCLEOBASE_METABOLIC_PROCESS	BRCA	4.6e-12	4.7e-05	FALSE
519448	miRNA_expression	hsa-mir-3187	GO_NUCLEOBASE_METABOLIC_PROCESS	BRCA	1.3e-10	0.0013	FALSE
519449	miRNA_expression	hsa-mir-32	GO_NUCLEOBASE_METABOLIC_PROCESS	BRCA	4.5e-16	4.6e-09	FALSE
519450	miRNA_expression	hsa-mir-3200	GO_NUCLEOBASE_METABOLIC_PROCESS	BRCA	1.4e-20	1.4e-13	FALSE
519451	miRNA_expression	hsa-mir-324	GO_NUCLEOBASE_METABOLIC_PROCESS	BRCA	5.8e-18	6e-11	FALSE
519452	miRNA_expression	hsa-mir-330	GO_NUCLEOBASE_METABOLIC_PROCESS	BRCA	8.5e-14	8.7e-07	FALSE
519453	miRNA_expression	hsa-mir-337	GO_NUCLEOBASE_METABOLIC_PROCESS	BRCA	1.5e-13	1.5e-06	FALSE
519454	miRNA_expression	hsa-mir-33a	GO_NUCLEOBASE_METABOLIC_PROCESS	BRCA	4.8e-20	4.9e-13	FALSE
519455	miRNA_expression	hsa-mir-340	GO_NUCLEOBASE_METABOLIC_PROCESS	BRCA	3e-17	3.1e-10	TRUE
519456	miRNA_expression	hsa-mir-361	GO_NUCLEOBASE_METABOLIC_PROCESS	BRCA	3.5e-16	3.6e-09	FALSE
519457	miRNA_expression	hsa-mir-3613	GO_NUCLEOBASE_METABOLIC_PROCESS	BRCA	1.7e-10	0.0018	FALSE
519458	miRNA_expression	hsa-mir-3614	GO_NUCLEOBASE_METABOLIC_PROCESS	BRCA	1.6e-30	1.7e-23	FALSE
519459	miRNA_expression	hsa-mir-3615	GO_NUCLEOBASE_METABOLIC_PROCESS	BRCA	4.3e-16	4.4e-09	FALSE
519460	miRNA_expression	hsa-mir-362	GO_NUCLEOBASE_METABOLIC_PROCESS	BRCA	1.6e-24	1.6e-17	FALSE
519461	miRNA_expression	hsa-mir-3648	GO_NUCLEOBASE_METABOLIC_PROCESS	BRCA	1.2e-13	1.3e-06	FALSE
519462	miRNA_expression	hsa-mir-3651	GO_NUCLEOBASE_METABOLIC_PROCESS	BRCA	3.9e-09	0.04	FALSE
519463	miRNA_expression	hsa-mir-3662	GO_NUCLEOBASE_METABOLIC_PROCESS	BRCA	2.1e-16	2.1e-09	FALSE
519464	miRNA_expression	hsa-mir-3680	GO_NUCLEOBASE_METABOLIC_PROCESS	BRCA	2.3e-12	2.3e-05	FALSE
519465	miRNA_expression	hsa-mir-3682	GO_NUCLEOBASE_METABOLIC_PROCESS	BRCA	4.7e-23	4.8e-16	FALSE
519466	miRNA_expression	hsa-mir-3687	GO_NUCLEOBASE_METABOLIC_PROCESS	BRCA	3.9e-13	4e-06	FALSE
519467	miRNA_expression	hsa-mir-375	GO_NUCLEOBASE_METABOLIC_PROCESS	BRCA	2.9e-17	2.9e-10	FALSE
519468	miRNA_expression	hsa-mir-378	GO_NUCLEOBASE_METABOLIC_PROCESS	BRCA	1.6e-21	1.7e-14	FALSE
519469	miRNA_expression	hsa-mir-378c	GO_NUCLEOBASE_METABOLIC_PROCESS	BRCA	3.4e-21	3.4e-14	FALSE
519470	miRNA_expression	hsa-mir-3922	GO_NUCLEOBASE_METABOLIC_PROCESS	BRCA	3.8e-16	3.9e-09	FALSE
519471	miRNA_expression	hsa-mir-3926-1	GO_NUCLEOBASE_METABOLIC_PROCESS	BRCA	4e-10	0.0041	FALSE
519472	miRNA_expression	hsa-mir-3928	GO_NUCLEOBASE_METABOLIC_PROCESS	BRCA	3.4e-09	0.035	FALSE
519473	miRNA_expression	hsa-mir-3934	GO_NUCLEOBASE_METABOLIC_PROCESS	BRCA	1.6e-21	1.7e-14	FALSE
519474	miRNA_expression	hsa-mir-3940	GO_NUCLEOBASE_METABOLIC_PROCESS	BRCA	4.4e-11	0.00045	FALSE
519475	miRNA_expression	hsa-mir-421	GO_NUCLEOBASE_METABOLIC_PROCESS	BRCA	7.2e-27	7.4e-20	FALSE
519476	miRNA_expression	hsa-mir-449a	GO_NUCLEOBASE_METABOLIC_PROCESS	BRCA	3.8e-12	3.9e-05	FALSE
519477	miRNA_expression	hsa-mir-452	GO_NUCLEOBASE_METABOLIC_PROCESS	BRCA	1.7e-16	1.8e-09	FALSE
519478	miRNA_expression	hsa-mir-454	GO_NUCLEOBASE_METABOLIC_PROCESS	BRCA	1.8e-16	1.8e-09	FALSE
519479	miRNA_expression	hsa-mir-455	GO_NUCLEOBASE_METABOLIC_PROCESS	BRCA	1.9e-14	2e-07	FALSE
519480	miRNA_expression	hsa-mir-483	GO_NUCLEOBASE_METABOLIC_PROCESS	BRCA	7.1e-10	0.0073	FALSE
519481	miRNA_expression	hsa-mir-500a	GO_NUCLEOBASE_METABOLIC_PROCESS	BRCA	1.4e-27	1.4e-20	FALSE
519482	miRNA_expression	hsa-mir-500b	GO_NUCLEOBASE_METABOLIC_PROCESS	BRCA	3.9e-30	3.9e-23	FALSE
519483	miRNA_expression	hsa-mir-501	GO_NUCLEOBASE_METABOLIC_PROCESS	BRCA	4e-24	4.1e-17	FALSE
519484	miRNA_expression	hsa-mir-502	GO_NUCLEOBASE_METABOLIC_PROCESS	BRCA	1.7e-30	1.7e-23	FALSE
519485	miRNA_expression	hsa-mir-505	GO_NUCLEOBASE_METABOLIC_PROCESS	BRCA	1.4e-25	1.4e-18	FALSE
519486	miRNA_expression	hsa-mir-516a-1	GO_NUCLEOBASE_METABOLIC_PROCESS	BRCA	1.6e-13	1.6e-06	FALSE
519487	miRNA_expression	hsa-mir-516a-2	GO_NUCLEOBASE_METABOLIC_PROCESS	BRCA	1.6e-12	1.7e-05	FALSE
519488	miRNA_expression	hsa-mir-519a-1	GO_NUCLEOBASE_METABOLIC_PROCESS	BRCA	3.4e-15	3.5e-08	FALSE
519489	miRNA_expression	hsa-mir-519a-2	GO_NUCLEOBASE_METABOLIC_PROCESS	BRCA	3.9e-11	4e-04	FALSE
519490	miRNA_expression	hsa-mir-522	GO_NUCLEOBASE_METABOLIC_PROCESS	BRCA	6.2e-13	6.4e-06	FALSE
519491	miRNA_expression	hsa-mir-532	GO_NUCLEOBASE_METABOLIC_PROCESS	BRCA	7e-29	7.2e-22	FALSE
519492	miRNA_expression	hsa-mir-545	GO_NUCLEOBASE_METABOLIC_PROCESS	BRCA	2.3e-09	0.023	FALSE
519493	miRNA_expression	hsa-mir-548b	GO_NUCLEOBASE_METABOLIC_PROCESS	BRCA	4.3e-19	4.5e-12	FALSE
519494	miRNA_expression	hsa-mir-548d-2	GO_NUCLEOBASE_METABOLIC_PROCESS	BRCA	1.9e-11	0.00019	FALSE
519495	miRNA_expression	hsa-mir-548s	GO_NUCLEOBASE_METABOLIC_PROCESS	BRCA	3.2e-11	0.00032	FALSE
519496	miRNA_expression	hsa-mir-550a-1	GO_NUCLEOBASE_METABOLIC_PROCESS	BRCA	5.7e-11	0.00059	FALSE
519497	miRNA_expression	hsa-mir-576	GO_NUCLEOBASE_METABOLIC_PROCESS	BRCA	4.4e-15	4.5e-08	FALSE
519498	miRNA_expression	hsa-mir-577	GO_NUCLEOBASE_METABOLIC_PROCESS	BRCA	4.1e-22	4.2e-15	FALSE
519499	miRNA_expression	hsa-mir-579	GO_NUCLEOBASE_METABOLIC_PROCESS	BRCA	8.4e-12	8.6e-05	FALSE
519500	miRNA_expression	hsa-mir-584	GO_NUCLEOBASE_METABOLIC_PROCESS	BRCA	4.3e-12	4.4e-05	FALSE
519501	miRNA_expression	hsa-mir-589	GO_NUCLEOBASE_METABOLIC_PROCESS	BRCA	1.9e-13	1.9e-06	FALSE
519502	miRNA_expression	hsa-mir-590	GO_NUCLEOBASE_METABOLIC_PROCESS	BRCA	1e-28	1e-21	FALSE
519503	miRNA_expression	hsa-mir-636	GO_NUCLEOBASE_METABOLIC_PROCESS	BRCA	5.1e-10	0.0052	FALSE
519504	miRNA_expression	hsa-mir-660	GO_NUCLEOBASE_METABOLIC_PROCESS	BRCA	1.1e-24	1.1e-17	FALSE
519505	miRNA_expression	hsa-mir-663	GO_NUCLEOBASE_METABOLIC_PROCESS	BRCA	1.6e-10	0.0016	FALSE
519506	miRNA_expression	hsa-mir-671	GO_NUCLEOBASE_METABOLIC_PROCESS	BRCA	1.8e-20	1.9e-13	FALSE
519507	miRNA_expression	hsa-mir-7-2	GO_NUCLEOBASE_METABOLIC_PROCESS	BRCA	1.5e-10	0.0015	FALSE
519508	miRNA_expression	hsa-mir-766	GO_NUCLEOBASE_METABOLIC_PROCESS	BRCA	5.9e-15	6e-08	FALSE
519509	miRNA_expression	hsa-mir-767	GO_NUCLEOBASE_METABOLIC_PROCESS	BRCA	2.4e-16	2.5e-09	FALSE
519510	miRNA_expression	hsa-mir-769	GO_NUCLEOBASE_METABOLIC_PROCESS	BRCA	1e-11	1e-04	FALSE
519511	miRNA_expression	hsa-mir-877	GO_NUCLEOBASE_METABOLIC_PROCESS	BRCA	3.6e-33	3.7e-26	FALSE
519512	miRNA_expression	hsa-mir-9-1	GO_NUCLEOBASE_METABOLIC_PROCESS	BRCA	4.7e-20	4.9e-13	FALSE
519513	miRNA_expression	hsa-mir-9-2	GO_NUCLEOBASE_METABOLIC_PROCESS	BRCA	6.8e-20	6.9e-13	FALSE
519514	miRNA_expression	hsa-mir-9-3	GO_NUCLEOBASE_METABOLIC_PROCESS	BRCA	4.5e-18	4.6e-11	FALSE
519515	miRNA_expression	hsa-mir-92a-1	GO_NUCLEOBASE_METABOLIC_PROCESS	BRCA	1.6e-16	1.6e-09	FALSE
519516	miRNA_expression	hsa-mir-92a-2	GO_NUCLEOBASE_METABOLIC_PROCESS	BRCA	1.4e-23	1.5e-16	FALSE
519517	miRNA_expression	hsa-mir-93	GO_NUCLEOBASE_METABOLIC_PROCESS	BRCA	1.3e-26	1.4e-19	FALSE
519518	miRNA_expression	hsa-mir-934	GO_NUCLEOBASE_METABOLIC_PROCESS	BRCA	2.4e-14	2.5e-07	FALSE
519519	miRNA_expression	hsa-mir-937	GO_NUCLEOBASE_METABOLIC_PROCESS	BRCA	2.6e-22	2.6e-15	FALSE
519520	miRNA_expression	hsa-mir-939	GO_NUCLEOBASE_METABOLIC_PROCESS	BRCA	1.7e-10	0.0017	FALSE
519521	miRNA_expression	hsa-mir-940	GO_NUCLEOBASE_METABOLIC_PROCESS	BRCA	6.1e-12	6.3e-05	FALSE
519522	miRNA_expression	hsa-mir-942	GO_NUCLEOBASE_METABOLIC_PROCESS	BRCA	8.6e-35	8.8e-28	FALSE
519523	miRNA_expression	hsa-mir-98	GO_NUCLEOBASE_METABOLIC_PROCESS	BRCA	3.4e-16	3.5e-09	FALSE
519524	miRNA_expression	hsa-mir-106a	GO_NUCLEOBASE_METABOLIC_PROCESS	CESC	3.5e-09	0.036	NA
519525	miRNA_expression	hsa-mir-10a	GO_NUCLEOBASE_METABOLIC_PROCESS	CESC	6.5e-17	6.7e-10	NA
519526	miRNA_expression	hsa-mir-1180	GO_NUCLEOBASE_METABOLIC_PROCESS	CESC	2.2e-09	0.022	NA
519527	miRNA_expression	hsa-mir-1266	GO_NUCLEOBASE_METABOLIC_PROCESS	CESC	2.5e-09	0.026	NA
519528	miRNA_expression	hsa-mir-1287	GO_NUCLEOBASE_METABOLIC_PROCESS	CESC	2.7e-10	0.0027	NA
519529	miRNA_expression	hsa-mir-1293	GO_NUCLEOBASE_METABOLIC_PROCESS	CESC	1.9e-18	2e-11	NA
519530	miRNA_expression	hsa-mir-155	GO_NUCLEOBASE_METABOLIC_PROCESS	CESC	2.4e-14	2.5e-07	NA
519531	miRNA_expression	hsa-mir-192	GO_NUCLEOBASE_METABOLIC_PROCESS	CESC	4.8e-12	4.9e-05	NA
519532	miRNA_expression	hsa-mir-194-1	GO_NUCLEOBASE_METABOLIC_PROCESS	CESC	1.2e-11	0.00012	NA
519533	miRNA_expression	hsa-mir-194-2	GO_NUCLEOBASE_METABOLIC_PROCESS	CESC	1.1e-12	1.1e-05	NA
519534	miRNA_expression	hsa-mir-200a	GO_NUCLEOBASE_METABOLIC_PROCESS	CESC	6.1e-16	6.2e-09	NA
519535	miRNA_expression	hsa-mir-200b	GO_NUCLEOBASE_METABOLIC_PROCESS	CESC	2e-15	2e-08	NA
519536	miRNA_expression	hsa-mir-203	GO_NUCLEOBASE_METABOLIC_PROCESS	CESC	4.7e-14	4.8e-07	NA
519537	miRNA_expression	hsa-mir-205	GO_NUCLEOBASE_METABOLIC_PROCESS	CESC	2.7e-19	2.8e-12	NA
519538	miRNA_expression	hsa-mir-20b	GO_NUCLEOBASE_METABOLIC_PROCESS	CESC	2.1e-11	0.00022	NA
519539	miRNA_expression	hsa-mir-221	GO_NUCLEOBASE_METABOLIC_PROCESS	CESC	2.5e-12	2.6e-05	NA
519540	miRNA_expression	hsa-mir-222	GO_NUCLEOBASE_METABOLIC_PROCESS	CESC	2.1e-11	0.00022	NA
519541	miRNA_expression	hsa-mir-27a	GO_NUCLEOBASE_METABOLIC_PROCESS	CESC	8.5e-11	0.00087	NA
519542	miRNA_expression	hsa-mir-30a	GO_NUCLEOBASE_METABOLIC_PROCESS	CESC	4.8e-11	0.00049	NA
519543	miRNA_expression	hsa-mir-3170	GO_NUCLEOBASE_METABOLIC_PROCESS	CESC	6.4e-12	6.6e-05	NA
519544	miRNA_expression	hsa-mir-342	GO_NUCLEOBASE_METABOLIC_PROCESS	CESC	7.9e-10	0.0081	NA
519545	miRNA_expression	hsa-mir-363	GO_NUCLEOBASE_METABOLIC_PROCESS	CESC	6.6e-11	0.00067	NA
519546	miRNA_expression	hsa-mir-375	GO_NUCLEOBASE_METABOLIC_PROCESS	CESC	1.7e-13	1.8e-06	NA
519547	miRNA_expression	hsa-mir-429	GO_NUCLEOBASE_METABOLIC_PROCESS	CESC	4e-13	4.1e-06	NA
519548	miRNA_expression	hsa-mir-559	GO_NUCLEOBASE_METABOLIC_PROCESS	CESC	7.2e-11	0.00073	NA
519549	miRNA_expression	hsa-mir-561	GO_NUCLEOBASE_METABOLIC_PROCESS	CESC	3.2e-09	0.033	NA
519550	miRNA_expression	hsa-mir-577	GO_NUCLEOBASE_METABOLIC_PROCESS	CESC	8.3e-13	8.5e-06	NA
519551	miRNA_expression	hsa-mir-592	GO_NUCLEOBASE_METABOLIC_PROCESS	CESC	8e-10	0.0082	NA
519552	miRNA_expression	hsa-mir-944	GO_NUCLEOBASE_METABOLIC_PROCESS	CESC	6.4e-19	6.5e-12	NA
519553	miRNA_expression	hsa-mir-130b	GO_NUCLEOBASE_METABOLIC_PROCESS	COADREAD	1.3e-11	0.00013	FALSE
519554	miRNA_expression	hsa-mir-146b	GO_NUCLEOBASE_METABOLIC_PROCESS	COADREAD	3.8e-09	0.038	FALSE
519555	miRNA_expression	hsa-mir-17	GO_NUCLEOBASE_METABOLIC_PROCESS	COADREAD	2.9e-10	0.003	FALSE
519556	miRNA_expression	hsa-mir-188	GO_NUCLEOBASE_METABOLIC_PROCESS	COADREAD	4.8e-10	0.0049	FALSE
519557	miRNA_expression	hsa-mir-18a	GO_NUCLEOBASE_METABOLIC_PROCESS	COADREAD	2.5e-10	0.0026	FALSE
519558	miRNA_expression	hsa-mir-191	GO_NUCLEOBASE_METABOLIC_PROCESS	COADREAD	4.6e-11	0.00047	FALSE
519559	miRNA_expression	hsa-mir-1974	GO_NUCLEOBASE_METABOLIC_PROCESS	COADREAD	2e-09	0.02	FALSE
519560	miRNA_expression	hsa-mir-1977	GO_NUCLEOBASE_METABOLIC_PROCESS	COADREAD	3e-13	3e-06	TRUE
519561	miRNA_expression	hsa-mir-1978	GO_NUCLEOBASE_METABOLIC_PROCESS	COADREAD	3.3e-09	0.034	FALSE
519562	miRNA_expression	hsa-mir-20a	GO_NUCLEOBASE_METABOLIC_PROCESS	COADREAD	6.8e-11	0.00069	FALSE
519563	miRNA_expression	hsa-mir-22	GO_NUCLEOBASE_METABOLIC_PROCESS	COADREAD	4.1e-09	0.042	FALSE
519564	miRNA_expression	hsa-mir-224	GO_NUCLEOBASE_METABOLIC_PROCESS	COADREAD	9e-10	0.0092	TRUE
519565	miRNA_expression	hsa-mir-335	GO_NUCLEOBASE_METABOLIC_PROCESS	COADREAD	3.2e-13	3.3e-06	FALSE
519566	miRNA_expression	hsa-mir-339	GO_NUCLEOBASE_METABOLIC_PROCESS	COADREAD	1.2e-10	0.0012	FALSE
519567	miRNA_expression	hsa-mir-362	GO_NUCLEOBASE_METABOLIC_PROCESS	COADREAD	6.4e-13	6.6e-06	FALSE
519568	miRNA_expression	hsa-mir-421	GO_NUCLEOBASE_METABOLIC_PROCESS	COADREAD	8.7e-11	9e-04	FALSE
519569	miRNA_expression	hsa-mir-425	GO_NUCLEOBASE_METABOLIC_PROCESS	COADREAD	1.7e-09	0.018	FALSE
519570	miRNA_expression	hsa-mir-454	GO_NUCLEOBASE_METABOLIC_PROCESS	COADREAD	7.4e-11	0.00075	FALSE
519571	miRNA_expression	hsa-mir-500	GO_NUCLEOBASE_METABOLIC_PROCESS	COADREAD	1.3e-10	0.0014	FALSE
519572	miRNA_expression	hsa-mir-552	GO_NUCLEOBASE_METABOLIC_PROCESS	COADREAD	3.8e-11	0.00039	FALSE
519573	miRNA_expression	hsa-mir-592	GO_NUCLEOBASE_METABOLIC_PROCESS	COADREAD	2.2e-10	0.0023	FALSE
519574	miRNA_expression	hsa-mir-627	GO_NUCLEOBASE_METABOLIC_PROCESS	COADREAD	4.3e-09	0.044	FALSE
519575	miRNA_expression	hsa-mir-769	GO_NUCLEOBASE_METABOLIC_PROCESS	COADREAD	7.2e-10	0.0074	FALSE
519576	miRNA_expression	hsa-mir-92a-1	GO_NUCLEOBASE_METABOLIC_PROCESS	COADREAD	3.1e-11	0.00032	FALSE
519577	miRNA_expression	hsa-mir-92a-2	GO_NUCLEOBASE_METABOLIC_PROCESS	COADREAD	1.8e-12	1.9e-05	FALSE
519578	miRNA_expression	hsa-mir-93	GO_NUCLEOBASE_METABOLIC_PROCESS	COADREAD	3.6e-09	0.037	FALSE
519579	miRNA_expression	hsa-mir-130b	GO_NUCLEOBASE_METABOLIC_PROCESS	COAD	1.7e-09	0.017	NA
519580	miRNA_expression	hsa-mir-1977	GO_NUCLEOBASE_METABOLIC_PROCESS	COAD	2.4e-10	0.0025	NA
519581	miRNA_expression	hsa-mir-335	GO_NUCLEOBASE_METABOLIC_PROCESS	COAD	6.1e-11	0.00063	NA
519582	miRNA_expression	hsa-mir-362	GO_NUCLEOBASE_METABOLIC_PROCESS	COAD	8.6e-11	0.00088	NA
519583	miRNA_expression	hsa-mir-421	GO_NUCLEOBASE_METABOLIC_PROCESS	COAD	1.6e-10	0.0016	NA
519584	miRNA_expression	hsa-mir-769	GO_NUCLEOBASE_METABOLIC_PROCESS	COAD	1.7e-09	0.017	NA
519585	miRNA_expression	hsa-mir-92a-1	GO_NUCLEOBASE_METABOLIC_PROCESS	COAD	2.1e-09	0.021	NA
519586	miRNA_expression	hsa-mir-92a-2	GO_NUCLEOBASE_METABOLIC_PROCESS	COAD	2.1e-10	0.0022	NA
519587	miRNA_expression	hsa-mir-10a	GO_NUCLEOBASE_METABOLIC_PROCESS	ESCA	4e-14	4.1e-07	FALSE
519588	miRNA_expression	hsa-mir-1271	GO_NUCLEOBASE_METABOLIC_PROCESS	ESCA	1.2e-09	0.012	FALSE
519589	miRNA_expression	hsa-mir-1293	GO_NUCLEOBASE_METABOLIC_PROCESS	ESCA	1.5e-09	0.016	FALSE
519590	miRNA_expression	hsa-mir-147b	GO_NUCLEOBASE_METABOLIC_PROCESS	ESCA	4.5e-11	0.00047	FALSE
519591	miRNA_expression	hsa-mir-149	GO_NUCLEOBASE_METABOLIC_PROCESS	ESCA	4.6e-14	4.7e-07	FALSE
519592	miRNA_expression	hsa-mir-152	GO_NUCLEOBASE_METABOLIC_PROCESS	ESCA	2.1e-15	2.2e-08	FALSE
519593	miRNA_expression	hsa-mir-187	GO_NUCLEOBASE_METABOLIC_PROCESS	ESCA	1.4e-12	1.5e-05	FALSE
519594	miRNA_expression	hsa-mir-1910	GO_NUCLEOBASE_METABOLIC_PROCESS	ESCA	1.5e-11	0.00015	FALSE
519595	miRNA_expression	hsa-mir-192	GO_NUCLEOBASE_METABOLIC_PROCESS	ESCA	2.7e-18	2.8e-11	FALSE
519596	miRNA_expression	hsa-mir-193b	GO_NUCLEOBASE_METABOLIC_PROCESS	ESCA	1.9e-16	2e-09	FALSE
519597	miRNA_expression	hsa-mir-194-1	GO_NUCLEOBASE_METABOLIC_PROCESS	ESCA	1.1e-18	1.1e-11	FALSE
519598	miRNA_expression	hsa-mir-194-2	GO_NUCLEOBASE_METABOLIC_PROCESS	ESCA	7.1e-19	7.3e-12	FALSE
519599	miRNA_expression	hsa-mir-205	GO_NUCLEOBASE_METABOLIC_PROCESS	ESCA	8.4e-16	8.7e-09	FALSE
519600	miRNA_expression	hsa-mir-215	GO_NUCLEOBASE_METABOLIC_PROCESS	ESCA	8.9e-20	9.1e-13	FALSE
519601	miRNA_expression	hsa-mir-224	GO_NUCLEOBASE_METABOLIC_PROCESS	ESCA	2.8e-10	0.0029	FALSE
519602	miRNA_expression	hsa-mir-23a	GO_NUCLEOBASE_METABOLIC_PROCESS	ESCA	1.9e-11	0.00019	FALSE
519603	miRNA_expression	hsa-mir-27a	GO_NUCLEOBASE_METABOLIC_PROCESS	ESCA	8.5e-10	0.0087	FALSE
519604	miRNA_expression	hsa-mir-3131	GO_NUCLEOBASE_METABOLIC_PROCESS	ESCA	4.7e-11	0.00049	FALSE
519605	miRNA_expression	hsa-mir-338	GO_NUCLEOBASE_METABOLIC_PROCESS	ESCA	2.5e-12	2.5e-05	FALSE
519606	miRNA_expression	hsa-mir-34b	GO_NUCLEOBASE_METABOLIC_PROCESS	ESCA	5.3e-11	0.00055	FALSE
519607	miRNA_expression	hsa-mir-34c	GO_NUCLEOBASE_METABOLIC_PROCESS	ESCA	3.2e-11	0.00033	FALSE
519608	miRNA_expression	hsa-mir-362	GO_NUCLEOBASE_METABOLIC_PROCESS	ESCA	2.1e-10	0.0021	FALSE
519609	miRNA_expression	hsa-mir-365-1	GO_NUCLEOBASE_METABOLIC_PROCESS	ESCA	1.7e-11	0.00017	FALSE
519610	miRNA_expression	hsa-mir-365-2	GO_NUCLEOBASE_METABOLIC_PROCESS	ESCA	2e-11	0.00021	FALSE
519611	miRNA_expression	hsa-mir-375	GO_NUCLEOBASE_METABOLIC_PROCESS	ESCA	2.1e-13	2.1e-06	FALSE
519612	miRNA_expression	hsa-mir-452	GO_NUCLEOBASE_METABOLIC_PROCESS	ESCA	1.5e-10	0.0016	FALSE
519613	miRNA_expression	hsa-mir-552	GO_NUCLEOBASE_METABOLIC_PROCESS	ESCA	2.3e-13	2.3e-06	FALSE
519614	miRNA_expression	hsa-mir-660	GO_NUCLEOBASE_METABOLIC_PROCESS	ESCA	3.7e-11	0.00038	FALSE
519615	miRNA_expression	hsa-mir-7-2	GO_NUCLEOBASE_METABOLIC_PROCESS	ESCA	1.2e-09	0.012	FALSE
519616	miRNA_expression	hsa-mir-7-3	GO_NUCLEOBASE_METABOLIC_PROCESS	ESCA	5e-10	0.0052	FALSE
519617	miRNA_expression	hsa-mir-708	GO_NUCLEOBASE_METABOLIC_PROCESS	ESCA	5e-12	5.1e-05	FALSE
519618	miRNA_expression	hsa-mir-944	GO_NUCLEOBASE_METABOLIC_PROCESS	ESCA	1.4e-17	1.5e-10	FALSE
519619	miRNA_expression	hsa-mir-105-1	GO_NUCLEOBASE_METABOLIC_PROCESS	GBMLGG	2.5e-13	2.5e-06	NA
519620	miRNA_expression	hsa-mir-105-2	GO_NUCLEOBASE_METABOLIC_PROCESS	GBMLGG	4.8e-14	4.9e-07	NA
519621	miRNA_expression	hsa-mir-106b	GO_NUCLEOBASE_METABOLIC_PROCESS	GBMLGG	3.2e-10	0.0033	NA
519622	miRNA_expression	hsa-mir-10a	GO_NUCLEOBASE_METABOLIC_PROCESS	GBMLGG	5.5e-17	5.6e-10	NA
519623	miRNA_expression	hsa-mir-10b	GO_NUCLEOBASE_METABOLIC_PROCESS	GBMLGG	1.1e-10	0.0011	NA
519624	miRNA_expression	hsa-mir-1228	GO_NUCLEOBASE_METABOLIC_PROCESS	GBMLGG	1.5e-11	0.00015	NA
519625	miRNA_expression	hsa-mir-1248	GO_NUCLEOBASE_METABOLIC_PROCESS	GBMLGG	4.6e-15	4.7e-08	NA
519626	miRNA_expression	hsa-mir-1249	GO_NUCLEOBASE_METABOLIC_PROCESS	GBMLGG	1e-09	0.011	NA
519627	miRNA_expression	hsa-mir-1266	GO_NUCLEOBASE_METABOLIC_PROCESS	GBMLGG	8e-14	8.2e-07	NA
519628	miRNA_expression	hsa-mir-128-1	GO_NUCLEOBASE_METABOLIC_PROCESS	GBMLGG	3e-17	3.1e-10	NA
519629	miRNA_expression	hsa-mir-128-2	GO_NUCLEOBASE_METABOLIC_PROCESS	GBMLGG	6e-13	6.2e-06	NA
519630	miRNA_expression	hsa-mir-1296	GO_NUCLEOBASE_METABOLIC_PROCESS	GBMLGG	7.1e-10	0.0072	NA
519631	miRNA_expression	hsa-mir-1298	GO_NUCLEOBASE_METABOLIC_PROCESS	GBMLGG	2.4e-10	0.0024	NA
519632	miRNA_expression	hsa-mir-135b	GO_NUCLEOBASE_METABOLIC_PROCESS	GBMLGG	1.3e-09	0.013	NA
519633	miRNA_expression	hsa-mir-139	GO_NUCLEOBASE_METABOLIC_PROCESS	GBMLGG	3.8e-11	0.00039	NA
519634	miRNA_expression	hsa-mir-141	GO_NUCLEOBASE_METABOLIC_PROCESS	GBMLGG	7.8e-15	8e-08	NA
519635	miRNA_expression	hsa-mir-142	GO_NUCLEOBASE_METABOLIC_PROCESS	GBMLGG	3.1e-17	3.2e-10	NA
519636	miRNA_expression	hsa-mir-146b	GO_NUCLEOBASE_METABOLIC_PROCESS	GBMLGG	5.9e-24	6.1e-17	NA
519637	miRNA_expression	hsa-mir-148a	GO_NUCLEOBASE_METABOLIC_PROCESS	GBMLGG	2.1e-20	2.2e-13	NA
519638	miRNA_expression	hsa-mir-148b	GO_NUCLEOBASE_METABOLIC_PROCESS	GBMLGG	1.1e-09	0.011	NA
519639	miRNA_expression	hsa-mir-155	GO_NUCLEOBASE_METABOLIC_PROCESS	GBMLGG	1.3e-35	1.4e-28	NA
519640	miRNA_expression	hsa-mir-15a	GO_NUCLEOBASE_METABOLIC_PROCESS	GBMLGG	4.5e-16	4.6e-09	NA
519641	miRNA_expression	hsa-mir-15b	GO_NUCLEOBASE_METABOLIC_PROCESS	GBMLGG	5e-28	5.1e-21	NA
519642	miRNA_expression	hsa-mir-16-1	GO_NUCLEOBASE_METABOLIC_PROCESS	GBMLGG	1.4e-14	1.4e-07	NA
519643	miRNA_expression	hsa-mir-16-2	GO_NUCLEOBASE_METABOLIC_PROCESS	GBMLGG	6.9e-19	7e-12	NA
519644	miRNA_expression	hsa-mir-18b	GO_NUCLEOBASE_METABOLIC_PROCESS	GBMLGG	4.5e-10	0.0046	NA
519645	miRNA_expression	hsa-mir-193a	GO_NUCLEOBASE_METABOLIC_PROCESS	GBMLGG	1.7e-16	1.7e-09	NA
519646	miRNA_expression	hsa-mir-193b	GO_NUCLEOBASE_METABOLIC_PROCESS	GBMLGG	3.4e-09	0.035	NA
519647	miRNA_expression	hsa-mir-196a-1	GO_NUCLEOBASE_METABOLIC_PROCESS	GBMLGG	1.3e-22	1.4e-15	NA
519648	miRNA_expression	hsa-mir-196a-2	GO_NUCLEOBASE_METABOLIC_PROCESS	GBMLGG	9.3e-25	9.6e-18	NA
519649	miRNA_expression	hsa-mir-196b	GO_NUCLEOBASE_METABOLIC_PROCESS	GBMLGG	3.7e-23	3.8e-16	NA
519650	miRNA_expression	hsa-mir-1976	GO_NUCLEOBASE_METABOLIC_PROCESS	GBMLGG	3.3e-13	3.3e-06	NA
519651	miRNA_expression	hsa-mir-199a-1	GO_NUCLEOBASE_METABOLIC_PROCESS	GBMLGG	9.3e-11	0.00095	NA
519652	miRNA_expression	hsa-mir-199a-2	GO_NUCLEOBASE_METABOLIC_PROCESS	GBMLGG	1.2e-11	0.00013	NA
519653	miRNA_expression	hsa-mir-199b	GO_NUCLEOBASE_METABOLIC_PROCESS	GBMLGG	4.1e-14	4.2e-07	NA
519654	miRNA_expression	hsa-mir-200a	GO_NUCLEOBASE_METABOLIC_PROCESS	GBMLGG	1.6e-16	1.6e-09	NA
519655	miRNA_expression	hsa-mir-200b	GO_NUCLEOBASE_METABOLIC_PROCESS	GBMLGG	1.1e-15	1.1e-08	NA
519656	miRNA_expression	hsa-mir-200c	GO_NUCLEOBASE_METABOLIC_PROCESS	GBMLGG	1.1e-17	1.1e-10	NA
519657	miRNA_expression	hsa-mir-21	GO_NUCLEOBASE_METABOLIC_PROCESS	GBMLGG	1.3e-27	1.3e-20	NA
519658	miRNA_expression	hsa-mir-2114	GO_NUCLEOBASE_METABOLIC_PROCESS	GBMLGG	1.9e-09	0.019	NA
519659	miRNA_expression	hsa-mir-2115	GO_NUCLEOBASE_METABOLIC_PROCESS	GBMLGG	5.8e-17	6e-10	NA
519660	miRNA_expression	hsa-mir-214	GO_NUCLEOBASE_METABOLIC_PROCESS	GBMLGG	3.6e-10	0.0037	NA
519661	miRNA_expression	hsa-mir-215	GO_NUCLEOBASE_METABOLIC_PROCESS	GBMLGG	9.5e-10	0.0097	NA
519662	miRNA_expression	hsa-mir-216a	GO_NUCLEOBASE_METABOLIC_PROCESS	GBMLGG	4.8e-09	0.05	NA
519663	miRNA_expression	hsa-mir-217	GO_NUCLEOBASE_METABOLIC_PROCESS	GBMLGG	2.5e-10	0.0025	NA
519664	miRNA_expression	hsa-mir-221	GO_NUCLEOBASE_METABOLIC_PROCESS	GBMLGG	4.2e-09	0.043	NA
519665	miRNA_expression	hsa-mir-222	GO_NUCLEOBASE_METABOLIC_PROCESS	GBMLGG	9.5e-11	0.00098	NA
519666	miRNA_expression	hsa-mir-224	GO_NUCLEOBASE_METABOLIC_PROCESS	GBMLGG	2.3e-14	2.4e-07	NA
519667	miRNA_expression	hsa-mir-2277	GO_NUCLEOBASE_METABOLIC_PROCESS	GBMLGG	5.5e-13	5.6e-06	NA
519668	miRNA_expression	hsa-mir-23a	GO_NUCLEOBASE_METABOLIC_PROCESS	GBMLGG	5.8e-16	5.9e-09	NA
519669	miRNA_expression	hsa-mir-24-2	GO_NUCLEOBASE_METABOLIC_PROCESS	GBMLGG	8.4e-11	0.00086	NA
519670	miRNA_expression	hsa-mir-25	GO_NUCLEOBASE_METABOLIC_PROCESS	GBMLGG	3.6e-15	3.7e-08	NA
519671	miRNA_expression	hsa-mir-27a	GO_NUCLEOBASE_METABOLIC_PROCESS	GBMLGG	6e-18	6.2e-11	NA
519672	miRNA_expression	hsa-mir-28	GO_NUCLEOBASE_METABOLIC_PROCESS	GBMLGG	8.8e-13	9e-06	NA
519673	miRNA_expression	hsa-mir-3174	GO_NUCLEOBASE_METABOLIC_PROCESS	GBMLGG	3.8e-11	0.00039	NA
519674	miRNA_expression	hsa-mir-335	GO_NUCLEOBASE_METABOLIC_PROCESS	GBMLGG	1.2e-10	0.0012	NA
519675	miRNA_expression	hsa-mir-339	GO_NUCLEOBASE_METABOLIC_PROCESS	GBMLGG	4e-14	4.1e-07	NA
519676	miRNA_expression	hsa-mir-34a	GO_NUCLEOBASE_METABOLIC_PROCESS	GBMLGG	2.6e-16	2.7e-09	NA
519677	miRNA_expression	hsa-mir-3613	GO_NUCLEOBASE_METABOLIC_PROCESS	GBMLGG	1e-15	1.1e-08	NA
519678	miRNA_expression	hsa-mir-3614	GO_NUCLEOBASE_METABOLIC_PROCESS	GBMLGG	1.7e-13	1.7e-06	NA
519679	miRNA_expression	hsa-mir-3677	GO_NUCLEOBASE_METABOLIC_PROCESS	GBMLGG	6e-16	6.2e-09	NA
519680	miRNA_expression	hsa-mir-3682	GO_NUCLEOBASE_METABOLIC_PROCESS	GBMLGG	4.1e-09	0.042	NA
519681	miRNA_expression	hsa-mir-3690	GO_NUCLEOBASE_METABOLIC_PROCESS	GBMLGG	1.8e-09	0.018	NA
519682	miRNA_expression	hsa-mir-3913-1	GO_NUCLEOBASE_METABOLIC_PROCESS	GBMLGG	3.2e-11	0.00033	NA
519683	miRNA_expression	hsa-mir-3926-1	GO_NUCLEOBASE_METABOLIC_PROCESS	GBMLGG	4e-10	0.0042	NA
519684	miRNA_expression	hsa-mir-3940	GO_NUCLEOBASE_METABOLIC_PROCESS	GBMLGG	3.1e-14	3.2e-07	NA
519685	miRNA_expression	hsa-mir-423	GO_NUCLEOBASE_METABOLIC_PROCESS	GBMLGG	2.1e-12	2.2e-05	NA
519686	miRNA_expression	hsa-mir-424	GO_NUCLEOBASE_METABOLIC_PROCESS	GBMLGG	2.4e-13	2.5e-06	NA
519687	miRNA_expression	hsa-mir-429	GO_NUCLEOBASE_METABOLIC_PROCESS	GBMLGG	3.2e-14	3.3e-07	NA
519688	miRNA_expression	hsa-mir-452	GO_NUCLEOBASE_METABOLIC_PROCESS	GBMLGG	3.3e-12	3.4e-05	NA
519689	miRNA_expression	hsa-mir-455	GO_NUCLEOBASE_METABOLIC_PROCESS	GBMLGG	8.2e-14	8.4e-07	NA
519690	miRNA_expression	hsa-mir-493	GO_NUCLEOBASE_METABOLIC_PROCESS	GBMLGG	1e-10	0.001	NA
519691	miRNA_expression	hsa-mir-501	GO_NUCLEOBASE_METABOLIC_PROCESS	GBMLGG	2e-10	0.0021	NA
519692	miRNA_expression	hsa-mir-502	GO_NUCLEOBASE_METABOLIC_PROCESS	GBMLGG	5.4e-10	0.0056	NA
519693	miRNA_expression	hsa-mir-503	GO_NUCLEOBASE_METABOLIC_PROCESS	GBMLGG	4.2e-12	4.4e-05	NA
519694	miRNA_expression	hsa-mir-504	GO_NUCLEOBASE_METABOLIC_PROCESS	GBMLGG	1.9e-14	2e-07	NA
519695	miRNA_expression	hsa-mir-548b	GO_NUCLEOBASE_METABOLIC_PROCESS	GBMLGG	5e-14	5.1e-07	NA
519696	miRNA_expression	hsa-mir-548f-1	GO_NUCLEOBASE_METABOLIC_PROCESS	GBMLGG	1.2e-10	0.0013	NA
519697	miRNA_expression	hsa-mir-550a-1	GO_NUCLEOBASE_METABOLIC_PROCESS	GBMLGG	5.7e-16	5.8e-09	NA
519698	miRNA_expression	hsa-mir-550a-2	GO_NUCLEOBASE_METABOLIC_PROCESS	GBMLGG	3.5e-14	3.6e-07	NA
519699	miRNA_expression	hsa-mir-574	GO_NUCLEOBASE_METABOLIC_PROCESS	GBMLGG	8.4e-17	8.6e-10	NA
519700	miRNA_expression	hsa-mir-576	GO_NUCLEOBASE_METABOLIC_PROCESS	GBMLGG	2.9e-09	0.029	NA
519701	miRNA_expression	hsa-mir-590	GO_NUCLEOBASE_METABOLIC_PROCESS	GBMLGG	1.6e-13	1.6e-06	NA
519702	miRNA_expression	hsa-mir-615	GO_NUCLEOBASE_METABOLIC_PROCESS	GBMLGG	1.5e-13	1.6e-06	NA
519703	miRNA_expression	hsa-mir-616	GO_NUCLEOBASE_METABOLIC_PROCESS	GBMLGG	1.4e-14	1.5e-07	NA
519704	miRNA_expression	hsa-mir-651	GO_NUCLEOBASE_METABOLIC_PROCESS	GBMLGG	2.6e-10	0.0026	NA
519705	miRNA_expression	hsa-mir-653	GO_NUCLEOBASE_METABOLIC_PROCESS	GBMLGG	8.5e-11	0.00087	NA
519706	miRNA_expression	hsa-mir-664	GO_NUCLEOBASE_METABOLIC_PROCESS	GBMLGG	4.1e-12	4.2e-05	NA
519707	miRNA_expression	hsa-mir-671	GO_NUCLEOBASE_METABOLIC_PROCESS	GBMLGG	6.4e-15	6.6e-08	NA
519708	miRNA_expression	hsa-mir-767	GO_NUCLEOBASE_METABOLIC_PROCESS	GBMLGG	1.6e-13	1.7e-06	NA
519709	miRNA_expression	hsa-mir-9-1	GO_NUCLEOBASE_METABOLIC_PROCESS	GBMLGG	6.3e-18	6.5e-11	NA
519710	miRNA_expression	hsa-mir-9-2	GO_NUCLEOBASE_METABOLIC_PROCESS	GBMLGG	5.7e-18	5.8e-11	NA
519711	miRNA_expression	hsa-mir-93	GO_NUCLEOBASE_METABOLIC_PROCESS	GBMLGG	7e-11	0.00072	NA
519712	miRNA_expression	hsa-mir-937	GO_NUCLEOBASE_METABOLIC_PROCESS	GBMLGG	1.6e-09	0.017	NA
519713	miRNA_expression	hsa-mir-942	GO_NUCLEOBASE_METABOLIC_PROCESS	GBMLGG	1.6e-13	1.6e-06	NA
519714	miRNA_expression	hsa-mir-99b	GO_NUCLEOBASE_METABOLIC_PROCESS	GBMLGG	4.1e-09	0.042	NA
519715	miRNA_expression	hsa-let-7c	GO_NUCLEOBASE_METABOLIC_PROCESS	HNSC	1.1e-14	1.1e-07	TRUE
519716	miRNA_expression	hsa-let-7g	GO_NUCLEOBASE_METABOLIC_PROCESS	HNSC	1.1e-10	0.0011	FALSE
519717	miRNA_expression	hsa-mir-101-1	GO_NUCLEOBASE_METABOLIC_PROCESS	HNSC	1.2e-14	1.2e-07	FALSE
519718	miRNA_expression	hsa-mir-106b	GO_NUCLEOBASE_METABOLIC_PROCESS	HNSC	3.3e-20	3.4e-13	FALSE
519719	miRNA_expression	hsa-mir-107	GO_NUCLEOBASE_METABOLIC_PROCESS	HNSC	5.4e-10	0.0055	FALSE
519720	miRNA_expression	hsa-mir-1180	GO_NUCLEOBASE_METABOLIC_PROCESS	HNSC	1.2e-09	0.012	FALSE
519721	miRNA_expression	hsa-mir-125b-2	GO_NUCLEOBASE_METABOLIC_PROCESS	HNSC	3.2e-13	3.3e-06	FALSE
519722	miRNA_expression	hsa-mir-1266	GO_NUCLEOBASE_METABOLIC_PROCESS	HNSC	3.7e-15	3.8e-08	FALSE
519723	miRNA_expression	hsa-mir-128-1	GO_NUCLEOBASE_METABOLIC_PROCESS	HNSC	4.8e-12	4.9e-05	FALSE
519724	miRNA_expression	hsa-mir-128-2	GO_NUCLEOBASE_METABOLIC_PROCESS	HNSC	1e-13	1.1e-06	FALSE
519725	miRNA_expression	hsa-mir-1287	GO_NUCLEOBASE_METABOLIC_PROCESS	HNSC	5.1e-10	0.0052	FALSE
519726	miRNA_expression	hsa-mir-1293	GO_NUCLEOBASE_METABOLIC_PROCESS	HNSC	1.3e-19	1.3e-12	FALSE
519727	miRNA_expression	hsa-mir-1295	GO_NUCLEOBASE_METABOLIC_PROCESS	HNSC	7.3e-11	0.00075	FALSE
519728	miRNA_expression	hsa-mir-1301	GO_NUCLEOBASE_METABOLIC_PROCESS	HNSC	4.4e-09	0.045	FALSE
519729	miRNA_expression	hsa-mir-130b	GO_NUCLEOBASE_METABOLIC_PROCESS	HNSC	1.6e-11	0.00017	TRUE
519730	miRNA_expression	hsa-mir-1468	GO_NUCLEOBASE_METABOLIC_PROCESS	HNSC	6e-12	6.1e-05	FALSE
519731	miRNA_expression	hsa-mir-148b	GO_NUCLEOBASE_METABOLIC_PROCESS	HNSC	2e-10	0.002	FALSE
519732	miRNA_expression	hsa-mir-151	GO_NUCLEOBASE_METABOLIC_PROCESS	HNSC	9.3e-11	0.00096	FALSE
519733	miRNA_expression	hsa-mir-181c	GO_NUCLEOBASE_METABOLIC_PROCESS	HNSC	1.6e-11	0.00017	FALSE
519734	miRNA_expression	hsa-mir-193b	GO_NUCLEOBASE_METABOLIC_PROCESS	HNSC	4.3e-23	4.4e-16	FALSE
519735	miRNA_expression	hsa-mir-203	GO_NUCLEOBASE_METABOLIC_PROCESS	HNSC	3.6e-22	3.7e-15	FALSE
519736	miRNA_expression	hsa-mir-218-2	GO_NUCLEOBASE_METABOLIC_PROCESS	HNSC	9.6e-11	0.00099	FALSE
519737	miRNA_expression	hsa-mir-2355	GO_NUCLEOBASE_METABOLIC_PROCESS	HNSC	2.8e-12	2.9e-05	FALSE
519738	miRNA_expression	hsa-mir-25	GO_NUCLEOBASE_METABOLIC_PROCESS	HNSC	3.1e-15	3.2e-08	FALSE
519739	miRNA_expression	hsa-mir-26a-2	GO_NUCLEOBASE_METABOLIC_PROCESS	HNSC	2.3e-09	0.023	FALSE
519740	miRNA_expression	hsa-mir-30e	GO_NUCLEOBASE_METABOLIC_PROCESS	HNSC	1.7e-11	0.00018	FALSE
519741	miRNA_expression	hsa-mir-31	GO_NUCLEOBASE_METABOLIC_PROCESS	HNSC	1.2e-15	1.2e-08	FALSE
519742	miRNA_expression	hsa-mir-335	GO_NUCLEOBASE_METABOLIC_PROCESS	HNSC	1.7e-11	0.00017	FALSE
519743	miRNA_expression	hsa-mir-345	GO_NUCLEOBASE_METABOLIC_PROCESS	HNSC	2.7e-10	0.0028	FALSE
519744	miRNA_expression	hsa-mir-365-1	GO_NUCLEOBASE_METABOLIC_PROCESS	HNSC	1.6e-19	1.7e-12	FALSE
519745	miRNA_expression	hsa-mir-365-2	GO_NUCLEOBASE_METABOLIC_PROCESS	HNSC	9.3e-20	9.5e-13	FALSE
519746	miRNA_expression	hsa-mir-3652	GO_NUCLEOBASE_METABOLIC_PROCESS	HNSC	1.8e-09	0.018	FALSE
519747	miRNA_expression	hsa-mir-378	GO_NUCLEOBASE_METABOLIC_PROCESS	HNSC	2.5e-10	0.0026	FALSE
519748	miRNA_expression	hsa-mir-378c	GO_NUCLEOBASE_METABOLIC_PROCESS	HNSC	5.9e-11	0.00061	FALSE
519749	miRNA_expression	hsa-mir-3913-1	GO_NUCLEOBASE_METABOLIC_PROCESS	HNSC	5.3e-11	0.00054	FALSE
519750	miRNA_expression	hsa-mir-577	GO_NUCLEOBASE_METABOLIC_PROCESS	HNSC	3.3e-10	0.0034	FALSE
519751	miRNA_expression	hsa-mir-584	GO_NUCLEOBASE_METABOLIC_PROCESS	HNSC	4.4e-14	4.5e-07	FALSE
519752	miRNA_expression	hsa-mir-760	GO_NUCLEOBASE_METABOLIC_PROCESS	HNSC	1.3e-09	0.013	FALSE
519753	miRNA_expression	hsa-mir-769	GO_NUCLEOBASE_METABOLIC_PROCESS	HNSC	1e-16	1.1e-09	FALSE
519754	miRNA_expression	hsa-mir-9-1	GO_NUCLEOBASE_METABOLIC_PROCESS	HNSC	3.4e-15	3.5e-08	FALSE
519755	miRNA_expression	hsa-mir-9-2	GO_NUCLEOBASE_METABOLIC_PROCESS	HNSC	3.9e-15	4e-08	FALSE
519756	miRNA_expression	hsa-mir-9-3	GO_NUCLEOBASE_METABOLIC_PROCESS	HNSC	5e-13	5.1e-06	FALSE
519757	miRNA_expression	hsa-mir-99a	GO_NUCLEOBASE_METABOLIC_PROCESS	HNSC	1.1e-16	1.1e-09	FALSE
519758	miRNA_expression	hsa-let-7c	GO_NUCLEOBASE_METABOLIC_PROCESS	KIPAN	8e-14	8.2e-07	NA
519759	miRNA_expression	hsa-let-7f-1	GO_NUCLEOBASE_METABOLIC_PROCESS	KIPAN	4e-24	4.1e-17	NA
519760	miRNA_expression	hsa-let-7i	GO_NUCLEOBASE_METABOLIC_PROCESS	KIPAN	6e-16	6.2e-09	NA
519761	miRNA_expression	hsa-mir-101-1	GO_NUCLEOBASE_METABOLIC_PROCESS	KIPAN	7.1e-13	7.3e-06	NA
519762	miRNA_expression	hsa-mir-101-2	GO_NUCLEOBASE_METABOLIC_PROCESS	KIPAN	5.2e-12	5.3e-05	NA
519763	miRNA_expression	hsa-mir-103-1	GO_NUCLEOBASE_METABOLIC_PROCESS	KIPAN	3.2e-26	3.3e-19	NA
519764	miRNA_expression	hsa-mir-103-2	GO_NUCLEOBASE_METABOLIC_PROCESS	KIPAN	2.6e-20	2.7e-13	NA
519765	miRNA_expression	hsa-mir-106b	GO_NUCLEOBASE_METABOLIC_PROCESS	KIPAN	1.9e-14	2e-07	NA
519766	miRNA_expression	hsa-mir-10a	GO_NUCLEOBASE_METABOLIC_PROCESS	KIPAN	7.4e-43	7.6e-36	NA
519767	miRNA_expression	hsa-mir-10b	GO_NUCLEOBASE_METABOLIC_PROCESS	KIPAN	4.7e-10	0.0048	NA
519768	miRNA_expression	hsa-mir-1180	GO_NUCLEOBASE_METABOLIC_PROCESS	KIPAN	6.6e-19	6.7e-12	NA
519769	miRNA_expression	hsa-mir-1226	GO_NUCLEOBASE_METABOLIC_PROCESS	KIPAN	1.7e-15	1.7e-08	NA
519770	miRNA_expression	hsa-mir-1228	GO_NUCLEOBASE_METABOLIC_PROCESS	KIPAN	6.1e-17	6.3e-10	NA
519771	miRNA_expression	hsa-mir-1229	GO_NUCLEOBASE_METABOLIC_PROCESS	KIPAN	2.8e-10	0.0029	NA
519772	miRNA_expression	hsa-mir-1249	GO_NUCLEOBASE_METABOLIC_PROCESS	KIPAN	3.3e-12	3.4e-05	NA
519773	miRNA_expression	hsa-mir-1251	GO_NUCLEOBASE_METABOLIC_PROCESS	KIPAN	1.2e-15	1.2e-08	NA
519774	miRNA_expression	hsa-mir-1258	GO_NUCLEOBASE_METABOLIC_PROCESS	KIPAN	1e-14	1e-07	NA
519775	miRNA_expression	hsa-mir-1269	GO_NUCLEOBASE_METABOLIC_PROCESS	KIPAN	2.1e-11	0.00021	NA
519776	miRNA_expression	hsa-mir-1270-1	GO_NUCLEOBASE_METABOLIC_PROCESS	KIPAN	2.7e-37	2.7e-30	NA
519777	miRNA_expression	hsa-mir-1270-2	GO_NUCLEOBASE_METABOLIC_PROCESS	KIPAN	1.4e-34	1.4e-27	NA
519778	miRNA_expression	hsa-mir-1271	GO_NUCLEOBASE_METABOLIC_PROCESS	KIPAN	5.9e-16	6e-09	NA
519779	miRNA_expression	hsa-mir-1277	GO_NUCLEOBASE_METABOLIC_PROCESS	KIPAN	2.6e-09	0.026	NA
519780	miRNA_expression	hsa-mir-1287	GO_NUCLEOBASE_METABOLIC_PROCESS	KIPAN	2.9e-33	2.9e-26	NA
519781	miRNA_expression	hsa-mir-129-1	GO_NUCLEOBASE_METABOLIC_PROCESS	KIPAN	1.2e-33	1.2e-26	NA
519782	miRNA_expression	hsa-mir-129-2	GO_NUCLEOBASE_METABOLIC_PROCESS	KIPAN	2.4e-33	2.4e-26	NA
519783	miRNA_expression	hsa-mir-1291	GO_NUCLEOBASE_METABOLIC_PROCESS	KIPAN	1.1e-09	0.011	NA
519784	miRNA_expression	hsa-mir-1295	GO_NUCLEOBASE_METABOLIC_PROCESS	KIPAN	1.3e-33	1.3e-26	NA
519785	miRNA_expression	hsa-mir-1301	GO_NUCLEOBASE_METABOLIC_PROCESS	KIPAN	4e-24	4.1e-17	NA
519786	miRNA_expression	hsa-mir-1305	GO_NUCLEOBASE_METABOLIC_PROCESS	KIPAN	9.4e-13	9.6e-06	NA
519787	miRNA_expression	hsa-mir-130a	GO_NUCLEOBASE_METABOLIC_PROCESS	KIPAN	3.1e-26	3.2e-19	NA
519788	miRNA_expression	hsa-mir-130b	GO_NUCLEOBASE_METABOLIC_PROCESS	KIPAN	4.3e-23	4.4e-16	NA
519789	miRNA_expression	hsa-mir-132	GO_NUCLEOBASE_METABOLIC_PROCESS	KIPAN	1.1e-10	0.0011	NA
519790	miRNA_expression	hsa-mir-135a-1	GO_NUCLEOBASE_METABOLIC_PROCESS	KIPAN	8.2e-11	0.00084	NA
519791	miRNA_expression	hsa-mir-135b	GO_NUCLEOBASE_METABOLIC_PROCESS	KIPAN	2.8e-21	2.9e-14	NA
519792	miRNA_expression	hsa-mir-138-1	GO_NUCLEOBASE_METABOLIC_PROCESS	KIPAN	1.4e-16	1.4e-09	NA
519793	miRNA_expression	hsa-mir-138-2	GO_NUCLEOBASE_METABOLIC_PROCESS	KIPAN	9.9e-12	1e-04	NA
519794	miRNA_expression	hsa-mir-141	GO_NUCLEOBASE_METABOLIC_PROCESS	KIPAN	1.9e-30	1.9e-23	NA
519795	miRNA_expression	hsa-mir-142	GO_NUCLEOBASE_METABOLIC_PROCESS	KIPAN	1.8e-19	1.8e-12	NA
519796	miRNA_expression	hsa-mir-1468	GO_NUCLEOBASE_METABOLIC_PROCESS	KIPAN	2.6e-14	2.7e-07	NA
519797	miRNA_expression	hsa-mir-146a	GO_NUCLEOBASE_METABOLIC_PROCESS	KIPAN	1.1e-39	1.1e-32	NA
519798	miRNA_expression	hsa-mir-146b	GO_NUCLEOBASE_METABOLIC_PROCESS	KIPAN	1.6e-33	1.6e-26	NA
519799	miRNA_expression	hsa-mir-147b	GO_NUCLEOBASE_METABOLIC_PROCESS	KIPAN	3e-09	0.031	NA
519800	miRNA_expression	hsa-mir-148b	GO_NUCLEOBASE_METABOLIC_PROCESS	KIPAN	1.3e-16	1.4e-09	NA
519801	miRNA_expression	hsa-mir-150	GO_NUCLEOBASE_METABOLIC_PROCESS	KIPAN	1.8e-13	1.9e-06	NA
519802	miRNA_expression	hsa-mir-155	GO_NUCLEOBASE_METABOLIC_PROCESS	KIPAN	1.2e-35	1.2e-28	NA
519803	miRNA_expression	hsa-mir-17	GO_NUCLEOBASE_METABOLIC_PROCESS	KIPAN	2.8e-16	2.9e-09	NA
519804	miRNA_expression	hsa-mir-181a-1	GO_NUCLEOBASE_METABOLIC_PROCESS	KIPAN	1.1e-22	1.1e-15	NA
519805	miRNA_expression	hsa-mir-181b-1	GO_NUCLEOBASE_METABOLIC_PROCESS	KIPAN	3.8e-25	3.9e-18	NA
519806	miRNA_expression	hsa-mir-181b-2	GO_NUCLEOBASE_METABOLIC_PROCESS	KIPAN	4.4e-17	4.5e-10	NA
519807	miRNA_expression	hsa-mir-181c	GO_NUCLEOBASE_METABOLIC_PROCESS	KIPAN	8.5e-14	8.7e-07	NA
519808	miRNA_expression	hsa-mir-181d	GO_NUCLEOBASE_METABOLIC_PROCESS	KIPAN	7.2e-19	7.3e-12	NA
519809	miRNA_expression	hsa-mir-182	GO_NUCLEOBASE_METABOLIC_PROCESS	KIPAN	2e-18	2.1e-11	NA
519810	miRNA_expression	hsa-mir-183	GO_NUCLEOBASE_METABOLIC_PROCESS	KIPAN	8.3e-19	8.5e-12	NA
519811	miRNA_expression	hsa-mir-185	GO_NUCLEOBASE_METABOLIC_PROCESS	KIPAN	6.2e-10	0.0064	NA
519812	miRNA_expression	hsa-mir-186	GO_NUCLEOBASE_METABOLIC_PROCESS	KIPAN	8.3e-28	8.5e-21	NA
519813	miRNA_expression	hsa-mir-187	GO_NUCLEOBASE_METABOLIC_PROCESS	KIPAN	4.7e-22	4.8e-15	NA
519814	miRNA_expression	hsa-mir-188	GO_NUCLEOBASE_METABOLIC_PROCESS	KIPAN	1.2e-15	1.3e-08	NA
519815	miRNA_expression	hsa-mir-18a	GO_NUCLEOBASE_METABOLIC_PROCESS	KIPAN	6.1e-14	6.3e-07	NA
519816	miRNA_expression	hsa-mir-190	GO_NUCLEOBASE_METABOLIC_PROCESS	KIPAN	4.4e-28	4.5e-21	NA
519817	miRNA_expression	hsa-mir-192	GO_NUCLEOBASE_METABOLIC_PROCESS	KIPAN	1.5e-36	1.6e-29	NA
519818	miRNA_expression	hsa-mir-193a	GO_NUCLEOBASE_METABOLIC_PROCESS	KIPAN	6.2e-20	6.3e-13	NA
519819	miRNA_expression	hsa-mir-194-1	GO_NUCLEOBASE_METABOLIC_PROCESS	KIPAN	1.4e-39	1.4e-32	NA
519820	miRNA_expression	hsa-mir-194-2	GO_NUCLEOBASE_METABOLIC_PROCESS	KIPAN	4.6e-40	4.8e-33	NA
519821	miRNA_expression	hsa-mir-196a-1	GO_NUCLEOBASE_METABOLIC_PROCESS	KIPAN	1.3e-20	1.3e-13	NA
519822	miRNA_expression	hsa-mir-196a-2	GO_NUCLEOBASE_METABOLIC_PROCESS	KIPAN	2.6e-28	2.7e-21	NA
519823	miRNA_expression	hsa-mir-196b	GO_NUCLEOBASE_METABOLIC_PROCESS	KIPAN	1e-18	1e-11	NA
519824	miRNA_expression	hsa-mir-197	GO_NUCLEOBASE_METABOLIC_PROCESS	KIPAN	3.2e-25	3.3e-18	NA
519825	miRNA_expression	hsa-mir-19a	GO_NUCLEOBASE_METABOLIC_PROCESS	KIPAN	1.6e-27	1.6e-20	NA
519826	miRNA_expression	hsa-mir-19b-1	GO_NUCLEOBASE_METABOLIC_PROCESS	KIPAN	4.8e-12	5e-05	NA
519827	miRNA_expression	hsa-mir-19b-2	GO_NUCLEOBASE_METABOLIC_PROCESS	KIPAN	3.7e-29	3.7e-22	NA
519828	miRNA_expression	hsa-mir-200c	GO_NUCLEOBASE_METABOLIC_PROCESS	KIPAN	4.3e-23	4.5e-16	NA
519829	miRNA_expression	hsa-mir-203	GO_NUCLEOBASE_METABOLIC_PROCESS	KIPAN	2.6e-10	0.0027	NA
519830	miRNA_expression	hsa-mir-204	GO_NUCLEOBASE_METABOLIC_PROCESS	KIPAN	4.3e-36	4.4e-29	NA
519831	miRNA_expression	hsa-mir-20a	GO_NUCLEOBASE_METABOLIC_PROCESS	KIPAN	5.6e-16	5.7e-09	NA
519832	miRNA_expression	hsa-mir-21	GO_NUCLEOBASE_METABOLIC_PROCESS	KIPAN	1e-34	1.1e-27	NA
519833	miRNA_expression	hsa-mir-210	GO_NUCLEOBASE_METABOLIC_PROCESS	KIPAN	4.2e-22	4.3e-15	NA
519834	miRNA_expression	hsa-mir-211	GO_NUCLEOBASE_METABOLIC_PROCESS	KIPAN	2.1e-16	2.2e-09	NA
519835	miRNA_expression	hsa-mir-215	GO_NUCLEOBASE_METABOLIC_PROCESS	KIPAN	7e-17	7.2e-10	NA
519836	miRNA_expression	hsa-mir-218-1	GO_NUCLEOBASE_METABOLIC_PROCESS	KIPAN	9.5e-12	9.8e-05	NA
519837	miRNA_expression	hsa-mir-218-2	GO_NUCLEOBASE_METABOLIC_PROCESS	KIPAN	3.7e-16	3.8e-09	NA
519838	miRNA_expression	hsa-mir-219-1	GO_NUCLEOBASE_METABOLIC_PROCESS	KIPAN	2.8e-27	2.9e-20	NA
519839	miRNA_expression	hsa-mir-22	GO_NUCLEOBASE_METABOLIC_PROCESS	KIPAN	9.5e-21	9.8e-14	NA
519840	miRNA_expression	hsa-mir-221	GO_NUCLEOBASE_METABOLIC_PROCESS	KIPAN	4.5e-37	4.6e-30	NA
519841	miRNA_expression	hsa-mir-222	GO_NUCLEOBASE_METABOLIC_PROCESS	KIPAN	1.1e-32	1.1e-25	NA
519842	miRNA_expression	hsa-mir-223	GO_NUCLEOBASE_METABOLIC_PROCESS	KIPAN	4.4e-30	4.6e-23	NA
519843	miRNA_expression	hsa-mir-2277	GO_NUCLEOBASE_METABOLIC_PROCESS	KIPAN	3e-12	3.1e-05	NA
519844	miRNA_expression	hsa-mir-2355	GO_NUCLEOBASE_METABOLIC_PROCESS	KIPAN	3.6e-12	3.7e-05	NA
519845	miRNA_expression	hsa-mir-23a	GO_NUCLEOBASE_METABOLIC_PROCESS	KIPAN	1.8e-18	1.8e-11	NA
519846	miRNA_expression	hsa-mir-24-2	GO_NUCLEOBASE_METABOLIC_PROCESS	KIPAN	2.9e-19	3e-12	NA
519847	miRNA_expression	hsa-mir-25	GO_NUCLEOBASE_METABOLIC_PROCESS	KIPAN	2.4e-22	2.5e-15	NA
519848	miRNA_expression	hsa-mir-26b	GO_NUCLEOBASE_METABOLIC_PROCESS	KIPAN	1.3e-29	1.3e-22	NA
519849	miRNA_expression	hsa-mir-27a	GO_NUCLEOBASE_METABOLIC_PROCESS	KIPAN	1.8e-25	1.9e-18	NA
519850	miRNA_expression	hsa-mir-28	GO_NUCLEOBASE_METABOLIC_PROCESS	KIPAN	5.1e-38	5.3e-31	NA
519851	miRNA_expression	hsa-mir-296	GO_NUCLEOBASE_METABOLIC_PROCESS	KIPAN	1.5e-11	0.00016	NA
519852	miRNA_expression	hsa-mir-29a	GO_NUCLEOBASE_METABOLIC_PROCESS	KIPAN	7.7e-15	7.9e-08	NA
519853	miRNA_expression	hsa-mir-29b-1	GO_NUCLEOBASE_METABOLIC_PROCESS	KIPAN	9.5e-10	0.0098	NA
519854	miRNA_expression	hsa-mir-29c	GO_NUCLEOBASE_METABOLIC_PROCESS	KIPAN	3.1e-10	0.0032	NA
519855	miRNA_expression	hsa-mir-301a	GO_NUCLEOBASE_METABOLIC_PROCESS	KIPAN	2.3e-29	2.4e-22	NA
519856	miRNA_expression	hsa-mir-301b	GO_NUCLEOBASE_METABOLIC_PROCESS	KIPAN	2.6e-11	0.00026	NA
519857	miRNA_expression	hsa-mir-3065	GO_NUCLEOBASE_METABOLIC_PROCESS	KIPAN	5.2e-20	5.3e-13	NA
519858	miRNA_expression	hsa-mir-3074	GO_NUCLEOBASE_METABOLIC_PROCESS	KIPAN	1.2e-25	1.3e-18	NA
519859	miRNA_expression	hsa-mir-30b	GO_NUCLEOBASE_METABOLIC_PROCESS	KIPAN	2.2e-14	2.2e-07	NA
519860	miRNA_expression	hsa-mir-30c-1	GO_NUCLEOBASE_METABOLIC_PROCESS	KIPAN	1.7e-16	1.8e-09	NA
519861	miRNA_expression	hsa-mir-30c-2	GO_NUCLEOBASE_METABOLIC_PROCESS	KIPAN	1.3e-11	0.00013	NA
519862	miRNA_expression	hsa-mir-30d	GO_NUCLEOBASE_METABOLIC_PROCESS	KIPAN	9e-16	9.2e-09	NA
519863	miRNA_expression	hsa-mir-30e	GO_NUCLEOBASE_METABOLIC_PROCESS	KIPAN	6.1e-15	6.3e-08	NA
519864	miRNA_expression	hsa-mir-31	GO_NUCLEOBASE_METABOLIC_PROCESS	KIPAN	1.4e-09	0.014	NA
519865	miRNA_expression	hsa-mir-3127	GO_NUCLEOBASE_METABOLIC_PROCESS	KIPAN	5.3e-16	5.4e-09	NA
519866	miRNA_expression	hsa-mir-3144	GO_NUCLEOBASE_METABOLIC_PROCESS	KIPAN	4.6e-12	4.8e-05	NA
519867	miRNA_expression	hsa-mir-3152	GO_NUCLEOBASE_METABOLIC_PROCESS	KIPAN	2.1e-17	2.2e-10	NA
519868	miRNA_expression	hsa-mir-3170	GO_NUCLEOBASE_METABOLIC_PROCESS	KIPAN	1.4e-38	1.5e-31	NA
519869	miRNA_expression	hsa-mir-32	GO_NUCLEOBASE_METABOLIC_PROCESS	KIPAN	1.3e-09	0.014	NA
519870	miRNA_expression	hsa-mir-320a	GO_NUCLEOBASE_METABOLIC_PROCESS	KIPAN	3.1e-22	3.2e-15	NA
519871	miRNA_expression	hsa-mir-320b-2	GO_NUCLEOBASE_METABOLIC_PROCESS	KIPAN	1.1e-13	1.1e-06	NA
519872	miRNA_expression	hsa-mir-320c-1	GO_NUCLEOBASE_METABOLIC_PROCESS	KIPAN	1.2e-11	0.00012	NA
519873	miRNA_expression	hsa-mir-324	GO_NUCLEOBASE_METABOLIC_PROCESS	KIPAN	7e-14	7.1e-07	NA
519874	miRNA_expression	hsa-mir-326	GO_NUCLEOBASE_METABOLIC_PROCESS	KIPAN	1.2e-10	0.0012	NA
519875	miRNA_expression	hsa-mir-337	GO_NUCLEOBASE_METABOLIC_PROCESS	KIPAN	7.5e-10	0.0077	NA
519876	miRNA_expression	hsa-mir-339	GO_NUCLEOBASE_METABOLIC_PROCESS	KIPAN	7.4e-27	7.6e-20	NA
519877	miRNA_expression	hsa-mir-33a	GO_NUCLEOBASE_METABOLIC_PROCESS	KIPAN	3.8e-21	3.9e-14	NA
519878	miRNA_expression	hsa-mir-340	GO_NUCLEOBASE_METABOLIC_PROCESS	KIPAN	4.4e-28	4.5e-21	NA
519879	miRNA_expression	hsa-mir-342	GO_NUCLEOBASE_METABOLIC_PROCESS	KIPAN	1.3e-32	1.3e-25	NA
519880	miRNA_expression	hsa-mir-34a	GO_NUCLEOBASE_METABOLIC_PROCESS	KIPAN	2.7e-32	2.8e-25	NA
519881	miRNA_expression	hsa-mir-3605	GO_NUCLEOBASE_METABOLIC_PROCESS	KIPAN	8.5e-12	8.8e-05	NA
519882	miRNA_expression	hsa-mir-3613	GO_NUCLEOBASE_METABOLIC_PROCESS	KIPAN	2.6e-11	0.00027	NA
519883	miRNA_expression	hsa-mir-3614	GO_NUCLEOBASE_METABOLIC_PROCESS	KIPAN	1.1e-11	0.00011	NA
519884	miRNA_expression	hsa-mir-362	GO_NUCLEOBASE_METABOLIC_PROCESS	KIPAN	6e-16	6.2e-09	NA
519885	miRNA_expression	hsa-mir-365-1	GO_NUCLEOBASE_METABOLIC_PROCESS	KIPAN	4.3e-16	4.4e-09	NA
519886	miRNA_expression	hsa-mir-365-2	GO_NUCLEOBASE_METABOLIC_PROCESS	KIPAN	1e-16	1e-09	NA
519887	miRNA_expression	hsa-mir-3690	GO_NUCLEOBASE_METABOLIC_PROCESS	KIPAN	2.6e-11	0.00026	NA
519888	miRNA_expression	hsa-mir-374a	GO_NUCLEOBASE_METABOLIC_PROCESS	KIPAN	1.2e-18	1.2e-11	NA
519889	miRNA_expression	hsa-mir-378c	GO_NUCLEOBASE_METABOLIC_PROCESS	KIPAN	6.3e-14	6.4e-07	NA
519890	miRNA_expression	hsa-mir-3922	GO_NUCLEOBASE_METABOLIC_PROCESS	KIPAN	8.2e-12	8.4e-05	NA
519891	miRNA_expression	hsa-mir-3926-1	GO_NUCLEOBASE_METABOLIC_PROCESS	KIPAN	4.7e-11	0.00048	NA
519892	miRNA_expression	hsa-mir-3928	GO_NUCLEOBASE_METABOLIC_PROCESS	KIPAN	4.5e-13	4.7e-06	NA
519893	miRNA_expression	hsa-mir-3934	GO_NUCLEOBASE_METABOLIC_PROCESS	KIPAN	6.4e-13	6.6e-06	NA
519894	miRNA_expression	hsa-mir-3936	GO_NUCLEOBASE_METABOLIC_PROCESS	KIPAN	2.3e-12	2.4e-05	NA
519895	miRNA_expression	hsa-mir-3941	GO_NUCLEOBASE_METABOLIC_PROCESS	KIPAN	1.5e-24	1.5e-17	NA
519896	miRNA_expression	hsa-mir-423	GO_NUCLEOBASE_METABOLIC_PROCESS	KIPAN	9.3e-38	9.6e-31	NA
519897	miRNA_expression	hsa-mir-4326	GO_NUCLEOBASE_METABOLIC_PROCESS	KIPAN	2e-09	0.021	NA
519898	miRNA_expression	hsa-mir-454	GO_NUCLEOBASE_METABOLIC_PROCESS	KIPAN	1.7e-30	1.8e-23	NA
519899	miRNA_expression	hsa-mir-455	GO_NUCLEOBASE_METABOLIC_PROCESS	KIPAN	3.1e-42	3.2e-35	NA
519900	miRNA_expression	hsa-mir-466	GO_NUCLEOBASE_METABOLIC_PROCESS	KIPAN	3.1e-11	0.00032	NA
519901	miRNA_expression	hsa-mir-484	GO_NUCLEOBASE_METABOLIC_PROCESS	KIPAN	8e-25	8.3e-18	NA
519902	miRNA_expression	hsa-mir-495	GO_NUCLEOBASE_METABOLIC_PROCESS	KIPAN	3.4e-09	0.035	NA
519903	miRNA_expression	hsa-mir-497	GO_NUCLEOBASE_METABOLIC_PROCESS	KIPAN	5.3e-11	0.00054	NA
519904	miRNA_expression	hsa-mir-505	GO_NUCLEOBASE_METABOLIC_PROCESS	KIPAN	1.2e-35	1.2e-28	NA
519905	miRNA_expression	hsa-mir-532	GO_NUCLEOBASE_METABOLIC_PROCESS	KIPAN	2.7e-21	2.8e-14	NA
519906	miRNA_expression	hsa-mir-545	GO_NUCLEOBASE_METABOLIC_PROCESS	KIPAN	4.4e-09	0.046	NA
519907	miRNA_expression	hsa-mir-556	GO_NUCLEOBASE_METABOLIC_PROCESS	KIPAN	9.3e-10	0.0095	NA
519908	miRNA_expression	hsa-mir-574	GO_NUCLEOBASE_METABOLIC_PROCESS	KIPAN	6.6e-12	6.7e-05	NA
519909	miRNA_expression	hsa-mir-577	GO_NUCLEOBASE_METABOLIC_PROCESS	KIPAN	3.4e-18	3.5e-11	NA
519910	miRNA_expression	hsa-mir-582	GO_NUCLEOBASE_METABOLIC_PROCESS	KIPAN	6.8e-26	7e-19	NA
519911	miRNA_expression	hsa-mir-592	GO_NUCLEOBASE_METABOLIC_PROCESS	KIPAN	1.3e-19	1.3e-12	NA
519912	miRNA_expression	hsa-mir-598	GO_NUCLEOBASE_METABOLIC_PROCESS	KIPAN	1.8e-18	1.8e-11	NA
519913	miRNA_expression	hsa-mir-599	GO_NUCLEOBASE_METABOLIC_PROCESS	KIPAN	9.9e-23	1e-15	NA
519914	miRNA_expression	hsa-mir-615	GO_NUCLEOBASE_METABOLIC_PROCESS	KIPAN	1.2e-27	1.2e-20	NA
519915	miRNA_expression	hsa-mir-618	GO_NUCLEOBASE_METABOLIC_PROCESS	KIPAN	4.3e-16	4.4e-09	NA
519916	miRNA_expression	hsa-mir-625	GO_NUCLEOBASE_METABOLIC_PROCESS	KIPAN	5.1e-23	5.2e-16	NA
519917	miRNA_expression	hsa-mir-628	GO_NUCLEOBASE_METABOLIC_PROCESS	KIPAN	5e-17	5.1e-10	NA
519918	miRNA_expression	hsa-mir-651	GO_NUCLEOBASE_METABOLIC_PROCESS	KIPAN	3.2e-18	3.3e-11	NA
519919	miRNA_expression	hsa-mir-660	GO_NUCLEOBASE_METABOLIC_PROCESS	KIPAN	5.6e-16	5.8e-09	NA
519920	miRNA_expression	hsa-mir-708	GO_NUCLEOBASE_METABOLIC_PROCESS	KIPAN	5.5e-15	5.6e-08	NA
519921	miRNA_expression	hsa-mir-744	GO_NUCLEOBASE_METABOLIC_PROCESS	KIPAN	8.4e-21	8.6e-14	NA
519922	miRNA_expression	hsa-mir-766	GO_NUCLEOBASE_METABOLIC_PROCESS	KIPAN	3.9e-15	4e-08	NA
519923	miRNA_expression	hsa-mir-874	GO_NUCLEOBASE_METABOLIC_PROCESS	KIPAN	5.8e-38	6e-31	NA
519924	miRNA_expression	hsa-mir-875	GO_NUCLEOBASE_METABOLIC_PROCESS	KIPAN	4e-10	0.0041	NA
519925	miRNA_expression	hsa-mir-877	GO_NUCLEOBASE_METABOLIC_PROCESS	KIPAN	5.7e-19	5.9e-12	NA
519926	miRNA_expression	hsa-mir-887	GO_NUCLEOBASE_METABOLIC_PROCESS	KIPAN	9.6e-23	9.8e-16	NA
519927	miRNA_expression	hsa-mir-888	GO_NUCLEOBASE_METABOLIC_PROCESS	KIPAN	4.1e-29	4.2e-22	NA
519928	miRNA_expression	hsa-mir-890	GO_NUCLEOBASE_METABOLIC_PROCESS	KIPAN	1.9e-24	1.9e-17	NA
519929	miRNA_expression	hsa-mir-891a	GO_NUCLEOBASE_METABOLIC_PROCESS	KIPAN	7e-36	7.2e-29	NA
519930	miRNA_expression	hsa-mir-891b	GO_NUCLEOBASE_METABOLIC_PROCESS	KIPAN	1.4e-31	1.4e-24	NA
519931	miRNA_expression	hsa-mir-892a	GO_NUCLEOBASE_METABOLIC_PROCESS	KIPAN	8.1e-33	8.3e-26	NA
519932	miRNA_expression	hsa-mir-892b	GO_NUCLEOBASE_METABOLIC_PROCESS	KIPAN	3.7e-27	3.8e-20	NA
519933	miRNA_expression	hsa-mir-93	GO_NUCLEOBASE_METABOLIC_PROCESS	KIPAN	7.4e-23	7.6e-16	NA
519934	miRNA_expression	hsa-mir-940	GO_NUCLEOBASE_METABOLIC_PROCESS	KIPAN	4.6e-09	0.047	NA
519935	miRNA_expression	hsa-mir-95	GO_NUCLEOBASE_METABOLIC_PROCESS	KIPAN	1.1e-30	1.1e-23	NA
519936	miRNA_expression	hsa-mir-96	GO_NUCLEOBASE_METABOLIC_PROCESS	KIPAN	7.3e-20	7.5e-13	NA
519937	miRNA_expression	hsa-mir-98	GO_NUCLEOBASE_METABOLIC_PROCESS	KIPAN	3.3e-28	3.4e-21	NA
519938	miRNA_expression	hsa-mir-192	GO_NUCLEOBASE_METABOLIC_PROCESS	KIRC	9.3e-15	9.5e-08	FALSE
519939	miRNA_expression	hsa-mir-194-1	GO_NUCLEOBASE_METABOLIC_PROCESS	KIRC	3.7e-13	3.8e-06	FALSE
519940	miRNA_expression	hsa-mir-194-2	GO_NUCLEOBASE_METABOLIC_PROCESS	KIRC	1.5e-13	1.5e-06	FALSE
519941	miRNA_expression	hsa-mir-221	GO_NUCLEOBASE_METABOLIC_PROCESS	KIRC	6.8e-13	7e-06	FALSE
519942	miRNA_expression	hsa-mir-378c	GO_NUCLEOBASE_METABOLIC_PROCESS	KIRC	7.4e-10	0.0075	FALSE
519943	miRNA_expression	hsa-mir-1270-1	GO_NUCLEOBASE_METABOLIC_PROCESS	KIRP	9.4e-11	0.00097	NA
519944	miRNA_expression	hsa-mir-1270-2	GO_NUCLEOBASE_METABOLIC_PROCESS	KIRP	4.8e-12	4.9e-05	NA
519945	miRNA_expression	hsa-mir-1295	GO_NUCLEOBASE_METABOLIC_PROCESS	KIRP	6.6e-10	0.0068	NA
519946	miRNA_expression	hsa-mir-144	GO_NUCLEOBASE_METABOLIC_PROCESS	KIRP	3.2e-09	0.033	NA
519947	miRNA_expression	hsa-mir-148b	GO_NUCLEOBASE_METABOLIC_PROCESS	KIRP	3.5e-09	0.036	NA
519948	miRNA_expression	hsa-mir-186	GO_NUCLEOBASE_METABOLIC_PROCESS	KIRP	3.7e-11	0.00038	NA
519949	miRNA_expression	hsa-mir-190	GO_NUCLEOBASE_METABOLIC_PROCESS	KIRP	2e-12	2e-05	NA
519950	miRNA_expression	hsa-mir-192	GO_NUCLEOBASE_METABOLIC_PROCESS	KIRP	1.3e-26	1.3e-19	NA
519951	miRNA_expression	hsa-mir-194-1	GO_NUCLEOBASE_METABOLIC_PROCESS	KIRP	1.8e-25	1.8e-18	NA
519952	miRNA_expression	hsa-mir-194-2	GO_NUCLEOBASE_METABOLIC_PROCESS	KIRP	6.5e-26	6.6e-19	NA
519953	miRNA_expression	hsa-mir-203	GO_NUCLEOBASE_METABOLIC_PROCESS	KIRP	4.7e-09	0.049	NA
519954	miRNA_expression	hsa-mir-204	GO_NUCLEOBASE_METABOLIC_PROCESS	KIRP	8e-14	8.3e-07	NA
519955	miRNA_expression	hsa-mir-215	GO_NUCLEOBASE_METABOLIC_PROCESS	KIRP	7.5e-18	7.7e-11	NA
519956	miRNA_expression	hsa-mir-3074	GO_NUCLEOBASE_METABOLIC_PROCESS	KIRP	4.5e-11	0.00046	NA
519957	miRNA_expression	hsa-mir-324	GO_NUCLEOBASE_METABOLIC_PROCESS	KIRP	2.4e-13	2.4e-06	NA
519958	miRNA_expression	hsa-mir-328	GO_NUCLEOBASE_METABOLIC_PROCESS	KIRP	8.6e-10	0.0088	NA
519959	miRNA_expression	hsa-mir-345	GO_NUCLEOBASE_METABOLIC_PROCESS	KIRP	4e-09	0.041	NA
519960	miRNA_expression	hsa-mir-34a	GO_NUCLEOBASE_METABOLIC_PROCESS	KIRP	4.7e-09	0.048	NA
519961	miRNA_expression	hsa-mir-378	GO_NUCLEOBASE_METABOLIC_PROCESS	KIRP	6.6e-13	6.8e-06	NA
519962	miRNA_expression	hsa-mir-378c	GO_NUCLEOBASE_METABOLIC_PROCESS	KIRP	4.2e-13	4.3e-06	NA
519963	miRNA_expression	hsa-mir-451	GO_NUCLEOBASE_METABOLIC_PROCESS	KIRP	9.6e-10	0.0098	NA
519964	miRNA_expression	hsa-mir-455	GO_NUCLEOBASE_METABOLIC_PROCESS	KIRP	2.4e-12	2.5e-05	NA
519965	miRNA_expression	hsa-mir-505	GO_NUCLEOBASE_METABOLIC_PROCESS	KIRP	2.8e-10	0.0028	NA
519966	miRNA_expression	hsa-mir-509-1	GO_NUCLEOBASE_METABOLIC_PROCESS	KIRP	2.8e-11	0.00028	NA
519967	miRNA_expression	hsa-mir-509-2	GO_NUCLEOBASE_METABOLIC_PROCESS	KIRP	2.2e-09	0.022	NA
519968	miRNA_expression	hsa-mir-509-3	GO_NUCLEOBASE_METABOLIC_PROCESS	KIRP	2.1e-10	0.0021	NA
519969	miRNA_expression	hsa-mir-514-1	GO_NUCLEOBASE_METABOLIC_PROCESS	KIRP	4e-13	4.1e-06	NA
519970	miRNA_expression	hsa-mir-514-2	GO_NUCLEOBASE_METABOLIC_PROCESS	KIRP	7.9e-12	8.1e-05	NA
519971	miRNA_expression	hsa-mir-514-3	GO_NUCLEOBASE_METABOLIC_PROCESS	KIRP	3.6e-13	3.7e-06	NA
519972	miRNA_expression	hsa-mir-616	GO_NUCLEOBASE_METABOLIC_PROCESS	KIRP	1.7e-09	0.017	NA
519973	miRNA_expression	hsa-mir-625	GO_NUCLEOBASE_METABOLIC_PROCESS	KIRP	8e-10	0.0082	NA
519974	miRNA_expression	hsa-mir-628	GO_NUCLEOBASE_METABOLIC_PROCESS	KIRP	2.1e-09	0.022	NA
519975	miRNA_expression	hsa-mir-877	GO_NUCLEOBASE_METABOLIC_PROCESS	KIRP	4.4e-09	0.045	NA
519976	miRNA_expression	hsa-mir-1-2	GO_NUCLEOBASE_METABOLIC_PROCESS	LGG	6.2e-30	6.4e-23	FALSE
519977	miRNA_expression	hsa-mir-105-1	GO_NUCLEOBASE_METABOLIC_PROCESS	LGG	1.2e-18	1.3e-11	FALSE
519978	miRNA_expression	hsa-mir-105-2	GO_NUCLEOBASE_METABOLIC_PROCESS	LGG	5.3e-19	5.5e-12	FALSE
519979	miRNA_expression	hsa-mir-107	GO_NUCLEOBASE_METABOLIC_PROCESS	LGG	7.8e-11	8e-04	FALSE
519980	miRNA_expression	hsa-mir-1179	GO_NUCLEOBASE_METABOLIC_PROCESS	LGG	4.7e-16	4.9e-09	FALSE
519981	miRNA_expression	hsa-mir-1180	GO_NUCLEOBASE_METABOLIC_PROCESS	LGG	6.3e-12	6.4e-05	FALSE
519982	miRNA_expression	hsa-mir-1185-1	GO_NUCLEOBASE_METABOLIC_PROCESS	LGG	7.1e-27	7.3e-20	FALSE
519983	miRNA_expression	hsa-mir-1185-2	GO_NUCLEOBASE_METABOLIC_PROCESS	LGG	7.1e-29	7.3e-22	FALSE
519984	miRNA_expression	hsa-mir-1197	GO_NUCLEOBASE_METABOLIC_PROCESS	LGG	7.4e-32	7.6e-25	FALSE
519985	miRNA_expression	hsa-mir-1224	GO_NUCLEOBASE_METABOLIC_PROCESS	LGG	4.3e-46	4.4e-39	FALSE
519986	miRNA_expression	hsa-mir-1225	GO_NUCLEOBASE_METABOLIC_PROCESS	LGG	5.1e-17	5.2e-10	FALSE
519987	miRNA_expression	hsa-mir-1229	GO_NUCLEOBASE_METABOLIC_PROCESS	LGG	1.6e-30	1.7e-23	FALSE
519988	miRNA_expression	hsa-mir-124-1	GO_NUCLEOBASE_METABOLIC_PROCESS	LGG	6.6e-44	6.8e-37	FALSE
519989	miRNA_expression	hsa-mir-124-2	GO_NUCLEOBASE_METABOLIC_PROCESS	LGG	2.2e-44	2.2e-37	FALSE
519990	miRNA_expression	hsa-mir-124-3	GO_NUCLEOBASE_METABOLIC_PROCESS	LGG	1e-43	1.1e-36	FALSE
519991	miRNA_expression	hsa-mir-1247	GO_NUCLEOBASE_METABOLIC_PROCESS	LGG	2e-12	2e-05	FALSE
519992	miRNA_expression	hsa-mir-1249	GO_NUCLEOBASE_METABOLIC_PROCESS	LGG	1.3e-27	1.4e-20	FALSE
519993	miRNA_expression	hsa-mir-1258	GO_NUCLEOBASE_METABOLIC_PROCESS	LGG	9.6e-42	9.9e-35	FALSE
519994	miRNA_expression	hsa-mir-126	GO_NUCLEOBASE_METABOLIC_PROCESS	LGG	4e-09	0.041	FALSE
519995	miRNA_expression	hsa-mir-1264	GO_NUCLEOBASE_METABOLIC_PROCESS	LGG	8.9e-20	9.1e-13	FALSE
519996	miRNA_expression	hsa-mir-1269	GO_NUCLEOBASE_METABOLIC_PROCESS	LGG	2.5e-10	0.0026	FALSE
519997	miRNA_expression	hsa-mir-127	GO_NUCLEOBASE_METABOLIC_PROCESS	LGG	1.3e-36	1.4e-29	FALSE
519998	miRNA_expression	hsa-mir-128-1	GO_NUCLEOBASE_METABOLIC_PROCESS	LGG	5.8e-34	5.9e-27	FALSE
519999	miRNA_expression	hsa-mir-128-2	GO_NUCLEOBASE_METABOLIC_PROCESS	LGG	6.1e-33	6.2e-26	FALSE
520000	miRNA_expression	hsa-mir-129-1	GO_NUCLEOBASE_METABOLIC_PROCESS	LGG	3.3e-46	3.4e-39	FALSE
520001	miRNA_expression	hsa-mir-129-2	GO_NUCLEOBASE_METABOLIC_PROCESS	LGG	2.4e-47	2.5e-40	FALSE
520002	miRNA_expression	hsa-mir-1296	GO_NUCLEOBASE_METABOLIC_PROCESS	LGG	3.5e-11	0.00036	FALSE
520003	miRNA_expression	hsa-mir-1298	GO_NUCLEOBASE_METABOLIC_PROCESS	LGG	2e-32	2.1e-25	FALSE
520004	miRNA_expression	hsa-mir-1301	GO_NUCLEOBASE_METABOLIC_PROCESS	LGG	2.6e-13	2.7e-06	FALSE
520005	miRNA_expression	hsa-mir-132	GO_NUCLEOBASE_METABOLIC_PROCESS	LGG	4.5e-38	4.6e-31	FALSE
520006	miRNA_expression	hsa-mir-133a-1	GO_NUCLEOBASE_METABOLIC_PROCESS	LGG	6.1e-33	6.2e-26	FALSE
520007	miRNA_expression	hsa-mir-133a-2	GO_NUCLEOBASE_METABOLIC_PROCESS	LGG	1.3e-10	0.0013	FALSE
520008	miRNA_expression	hsa-mir-133b	GO_NUCLEOBASE_METABOLIC_PROCESS	LGG	9.3e-19	9.6e-12	FALSE
520009	miRNA_expression	hsa-mir-134	GO_NUCLEOBASE_METABOLIC_PROCESS	LGG	4.2e-29	4.3e-22	FALSE
520010	miRNA_expression	hsa-mir-136	GO_NUCLEOBASE_METABOLIC_PROCESS	LGG	8.5e-33	8.7e-26	FALSE
520011	miRNA_expression	hsa-mir-137	GO_NUCLEOBASE_METABOLIC_PROCESS	LGG	4.1e-46	4.2e-39	FALSE
520012	miRNA_expression	hsa-mir-138-1	GO_NUCLEOBASE_METABOLIC_PROCESS	LGG	6.4e-35	6.5e-28	FALSE
520013	miRNA_expression	hsa-mir-138-2	GO_NUCLEOBASE_METABOLIC_PROCESS	LGG	2.6e-37	2.7e-30	FALSE
520014	miRNA_expression	hsa-mir-139	GO_NUCLEOBASE_METABOLIC_PROCESS	LGG	4.7e-45	4.8e-38	FALSE
520015	miRNA_expression	hsa-mir-145	GO_NUCLEOBASE_METABOLIC_PROCESS	LGG	3.7e-11	0.00038	FALSE
520016	miRNA_expression	hsa-mir-149	GO_NUCLEOBASE_METABOLIC_PROCESS	LGG	1.1e-22	1.1e-15	FALSE
520017	miRNA_expression	hsa-mir-153-1	GO_NUCLEOBASE_METABOLIC_PROCESS	LGG	2.6e-16	2.7e-09	FALSE
520018	miRNA_expression	hsa-mir-153-2	GO_NUCLEOBASE_METABOLIC_PROCESS	LGG	1.6e-09	0.017	FALSE
520019	miRNA_expression	hsa-mir-154	GO_NUCLEOBASE_METABOLIC_PROCESS	LGG	1.1e-37	1.2e-30	FALSE
520020	miRNA_expression	hsa-mir-187	GO_NUCLEOBASE_METABOLIC_PROCESS	LGG	1.3e-30	1.3e-23	FALSE
520021	miRNA_expression	hsa-mir-1912	GO_NUCLEOBASE_METABOLIC_PROCESS	LGG	3.5e-17	3.6e-10	FALSE
520022	miRNA_expression	hsa-mir-203	GO_NUCLEOBASE_METABOLIC_PROCESS	LGG	3.2e-47	3.3e-40	FALSE
520023	miRNA_expression	hsa-mir-21	GO_NUCLEOBASE_METABOLIC_PROCESS	LGG	6.4e-10	0.0065	FALSE
520024	miRNA_expression	hsa-mir-212	GO_NUCLEOBASE_METABOLIC_PROCESS	LGG	1.1e-25	1.1e-18	FALSE
520025	miRNA_expression	hsa-mir-218-2	GO_NUCLEOBASE_METABOLIC_PROCESS	LGG	1e-51	1e-44	FALSE
520026	miRNA_expression	hsa-mir-221	GO_NUCLEOBASE_METABOLIC_PROCESS	LGG	2.7e-25	2.7e-18	FALSE
520027	miRNA_expression	hsa-mir-222	GO_NUCLEOBASE_METABOLIC_PROCESS	LGG	1.2e-28	1.2e-21	FALSE
520028	miRNA_expression	hsa-mir-299	GO_NUCLEOBASE_METABOLIC_PROCESS	LGG	1.1e-32	1.1e-25	FALSE
520029	miRNA_expression	hsa-mir-29b-1	GO_NUCLEOBASE_METABOLIC_PROCESS	LGG	4.7e-13	4.8e-06	FALSE
520030	miRNA_expression	hsa-mir-29b-2	GO_NUCLEOBASE_METABOLIC_PROCESS	LGG	4.2e-14	4.3e-07	FALSE
520031	miRNA_expression	hsa-mir-29c	GO_NUCLEOBASE_METABOLIC_PROCESS	LGG	7.8e-16	8e-09	FALSE
520032	miRNA_expression	hsa-mir-31	GO_NUCLEOBASE_METABOLIC_PROCESS	LGG	5.1e-25	5.2e-18	FALSE
520033	miRNA_expression	hsa-mir-3200	GO_NUCLEOBASE_METABOLIC_PROCESS	LGG	4.7e-29	4.9e-22	FALSE
520034	miRNA_expression	hsa-mir-320c-1	GO_NUCLEOBASE_METABOLIC_PROCESS	LGG	1.2e-12	1.3e-05	FALSE
520035	miRNA_expression	hsa-mir-323	GO_NUCLEOBASE_METABOLIC_PROCESS	LGG	7.6e-44	7.8e-37	FALSE
520036	miRNA_expression	hsa-mir-323b	GO_NUCLEOBASE_METABOLIC_PROCESS	LGG	1.4e-41	1.5e-34	FALSE
520037	miRNA_expression	hsa-mir-324	GO_NUCLEOBASE_METABOLIC_PROCESS	LGG	1.9e-10	0.0019	FALSE
520038	miRNA_expression	hsa-mir-326	GO_NUCLEOBASE_METABOLIC_PROCESS	LGG	5.9e-13	6.1e-06	FALSE
520039	miRNA_expression	hsa-mir-328	GO_NUCLEOBASE_METABOLIC_PROCESS	LGG	4.6e-15	4.7e-08	FALSE
520040	miRNA_expression	hsa-mir-329-1	GO_NUCLEOBASE_METABOLIC_PROCESS	LGG	1.2e-40	1.2e-33	FALSE
520041	miRNA_expression	hsa-mir-329-2	GO_NUCLEOBASE_METABOLIC_PROCESS	LGG	3.1e-42	3.2e-35	FALSE
520042	miRNA_expression	hsa-mir-330	GO_NUCLEOBASE_METABOLIC_PROCESS	LGG	6.1e-14	6.2e-07	FALSE
520043	miRNA_expression	hsa-mir-337	GO_NUCLEOBASE_METABOLIC_PROCESS	LGG	5.1e-12	5.2e-05	FALSE
520044	miRNA_expression	hsa-mir-342	GO_NUCLEOBASE_METABOLIC_PROCESS	LGG	8.4e-10	0.0087	FALSE
520045	miRNA_expression	hsa-mir-346	GO_NUCLEOBASE_METABOLIC_PROCESS	LGG	3.2e-18	3.3e-11	FALSE
520046	miRNA_expression	hsa-mir-369	GO_NUCLEOBASE_METABOLIC_PROCESS	LGG	3.4e-32	3.5e-25	FALSE
520047	miRNA_expression	hsa-mir-370	GO_NUCLEOBASE_METABOLIC_PROCESS	LGG	4.3e-40	4.4e-33	FALSE
520048	miRNA_expression	hsa-mir-375	GO_NUCLEOBASE_METABOLIC_PROCESS	LGG	3.2e-14	3.3e-07	FALSE
520049	miRNA_expression	hsa-mir-376a-1	GO_NUCLEOBASE_METABOLIC_PROCESS	LGG	1.7e-32	1.7e-25	FALSE
520050	miRNA_expression	hsa-mir-376a-2	GO_NUCLEOBASE_METABOLIC_PROCESS	LGG	8.2e-14	8.4e-07	FALSE
520051	miRNA_expression	hsa-mir-376b	GO_NUCLEOBASE_METABOLIC_PROCESS	LGG	9.4e-12	9.7e-05	FALSE
520052	miRNA_expression	hsa-mir-376c	GO_NUCLEOBASE_METABOLIC_PROCESS	LGG	6.9e-12	7.1e-05	FALSE
520053	miRNA_expression	hsa-mir-377	GO_NUCLEOBASE_METABOLIC_PROCESS	LGG	4.9e-39	5e-32	FALSE
520054	miRNA_expression	hsa-mir-379	GO_NUCLEOBASE_METABOLIC_PROCESS	LGG	2.3e-33	2.4e-26	FALSE
520055	miRNA_expression	hsa-mir-380	GO_NUCLEOBASE_METABOLIC_PROCESS	LGG	3.6e-36	3.7e-29	FALSE
520056	miRNA_expression	hsa-mir-381	GO_NUCLEOBASE_METABOLIC_PROCESS	LGG	1.1e-32	1.1e-25	FALSE
520057	miRNA_expression	hsa-mir-382	GO_NUCLEOBASE_METABOLIC_PROCESS	LGG	4.1e-36	4.2e-29	FALSE
520058	miRNA_expression	hsa-mir-383	GO_NUCLEOBASE_METABOLIC_PROCESS	LGG	3.8e-22	3.9e-15	FALSE
520059	miRNA_expression	hsa-mir-3943	GO_NUCLEOBASE_METABOLIC_PROCESS	LGG	1.5e-42	1.6e-35	FALSE
520060	miRNA_expression	hsa-mir-409	GO_NUCLEOBASE_METABOLIC_PROCESS	LGG	7.1e-43	7.3e-36	FALSE
520061	miRNA_expression	hsa-mir-410	GO_NUCLEOBASE_METABOLIC_PROCESS	LGG	1.3e-38	1.3e-31	FALSE
520062	miRNA_expression	hsa-mir-411	GO_NUCLEOBASE_METABOLIC_PROCESS	LGG	2.6e-28	2.7e-21	FALSE
520063	miRNA_expression	hsa-mir-412	GO_NUCLEOBASE_METABOLIC_PROCESS	LGG	8.2e-22	8.4e-15	FALSE
520064	miRNA_expression	hsa-mir-431	GO_NUCLEOBASE_METABOLIC_PROCESS	LGG	7e-55	7.1e-48	FALSE
520065	miRNA_expression	hsa-mir-432	GO_NUCLEOBASE_METABOLIC_PROCESS	LGG	1.9e-39	2e-32	FALSE
520066	miRNA_expression	hsa-mir-433	GO_NUCLEOBASE_METABOLIC_PROCESS	LGG	4.6e-53	4.7e-46	FALSE
520067	miRNA_expression	hsa-mir-448	GO_NUCLEOBASE_METABOLIC_PROCESS	LGG	2.1e-26	2.2e-19	FALSE
520068	miRNA_expression	hsa-mir-485	GO_NUCLEOBASE_METABOLIC_PROCESS	LGG	2.5e-47	2.6e-40	FALSE
520069	miRNA_expression	hsa-mir-487a	GO_NUCLEOBASE_METABOLIC_PROCESS	LGG	2.6e-46	2.6e-39	FALSE
520070	miRNA_expression	hsa-mir-487b	GO_NUCLEOBASE_METABOLIC_PROCESS	LGG	3e-46	3e-39	FALSE
520071	miRNA_expression	hsa-mir-488	GO_NUCLEOBASE_METABOLIC_PROCESS	LGG	7.9e-13	8.1e-06	FALSE
520072	miRNA_expression	hsa-mir-490	GO_NUCLEOBASE_METABOLIC_PROCESS	LGG	2.6e-48	2.7e-41	FALSE
520073	miRNA_expression	hsa-mir-491	GO_NUCLEOBASE_METABOLIC_PROCESS	LGG	1.8e-30	1.9e-23	FALSE
520074	miRNA_expression	hsa-mir-494	GO_NUCLEOBASE_METABOLIC_PROCESS	LGG	1.6e-12	1.6e-05	FALSE
520075	miRNA_expression	hsa-mir-495	GO_NUCLEOBASE_METABOLIC_PROCESS	LGG	5.2e-40	5.3e-33	FALSE
520076	miRNA_expression	hsa-mir-496	GO_NUCLEOBASE_METABOLIC_PROCESS	LGG	6.8e-41	7e-34	FALSE
520077	miRNA_expression	hsa-mir-504	GO_NUCLEOBASE_METABOLIC_PROCESS	LGG	2.7e-26	2.7e-19	FALSE
520078	miRNA_expression	hsa-mir-508	GO_NUCLEOBASE_METABOLIC_PROCESS	LGG	2.8e-31	2.9e-24	FALSE
520079	miRNA_expression	hsa-mir-509-1	GO_NUCLEOBASE_METABOLIC_PROCESS	LGG	2.1e-15	2.1e-08	FALSE
520080	miRNA_expression	hsa-mir-509-2	GO_NUCLEOBASE_METABOLIC_PROCESS	LGG	7.1e-21	7.3e-14	FALSE
520081	miRNA_expression	hsa-mir-509-3	GO_NUCLEOBASE_METABOLIC_PROCESS	LGG	4.5e-16	4.7e-09	FALSE
520082	miRNA_expression	hsa-mir-514-2	GO_NUCLEOBASE_METABOLIC_PROCESS	LGG	2.2e-11	0.00022	FALSE
520083	miRNA_expression	hsa-mir-516a-1	GO_NUCLEOBASE_METABOLIC_PROCESS	LGG	3.9e-11	4e-04	FALSE
520084	miRNA_expression	hsa-mir-516a-2	GO_NUCLEOBASE_METABOLIC_PROCESS	LGG	4.4e-10	0.0046	FALSE
520085	miRNA_expression	hsa-mir-519a-1	GO_NUCLEOBASE_METABOLIC_PROCESS	LGG	6.4e-27	6.5e-20	FALSE
520086	miRNA_expression	hsa-mir-522	GO_NUCLEOBASE_METABOLIC_PROCESS	LGG	1e-09	0.011	FALSE
520087	miRNA_expression	hsa-mir-539	GO_NUCLEOBASE_METABOLIC_PROCESS	LGG	4.8e-53	5e-46	FALSE
520088	miRNA_expression	hsa-mir-541	GO_NUCLEOBASE_METABOLIC_PROCESS	LGG	4e-40	4.1e-33	FALSE
520089	miRNA_expression	hsa-mir-543	GO_NUCLEOBASE_METABOLIC_PROCESS	LGG	1.9e-40	2e-33	FALSE
520090	miRNA_expression	hsa-mir-552	GO_NUCLEOBASE_METABOLIC_PROCESS	LGG	2.5e-10	0.0026	FALSE
520091	miRNA_expression	hsa-mir-582	GO_NUCLEOBASE_METABOLIC_PROCESS	LGG	1.2e-34	1.2e-27	FALSE
520092	miRNA_expression	hsa-mir-585	GO_NUCLEOBASE_METABOLIC_PROCESS	LGG	2.1e-09	0.022	FALSE
520093	miRNA_expression	hsa-mir-592	GO_NUCLEOBASE_METABOLIC_PROCESS	LGG	3.6e-21	3.7e-14	FALSE
520094	miRNA_expression	hsa-mir-598	GO_NUCLEOBASE_METABOLIC_PROCESS	LGG	2.5e-17	2.5e-10	FALSE
520095	miRNA_expression	hsa-mir-628	GO_NUCLEOBASE_METABOLIC_PROCESS	LGG	3.8e-20	3.9e-13	FALSE
520096	miRNA_expression	hsa-mir-651	GO_NUCLEOBASE_METABOLIC_PROCESS	LGG	2.3e-09	0.024	FALSE
520097	miRNA_expression	hsa-mir-654	GO_NUCLEOBASE_METABOLIC_PROCESS	LGG	8.3e-14	8.5e-07	FALSE
520098	miRNA_expression	hsa-mir-655	GO_NUCLEOBASE_METABOLIC_PROCESS	LGG	5.8e-31	5.9e-24	FALSE
520099	miRNA_expression	hsa-mir-656	GO_NUCLEOBASE_METABOLIC_PROCESS	LGG	1.4e-38	1.5e-31	FALSE
520100	miRNA_expression	hsa-mir-668	GO_NUCLEOBASE_METABOLIC_PROCESS	LGG	7.9e-49	8.1e-42	FALSE
520101	miRNA_expression	hsa-mir-675	GO_NUCLEOBASE_METABOLIC_PROCESS	LGG	1.1e-14	1.2e-07	FALSE
520102	miRNA_expression	hsa-mir-7-1	GO_NUCLEOBASE_METABOLIC_PROCESS	LGG	1.3e-35	1.4e-28	FALSE
520103	miRNA_expression	hsa-mir-7-2	GO_NUCLEOBASE_METABOLIC_PROCESS	LGG	1e-41	1e-34	FALSE
520104	miRNA_expression	hsa-mir-7-3	GO_NUCLEOBASE_METABOLIC_PROCESS	LGG	2.1e-43	2.1e-36	FALSE
520105	miRNA_expression	hsa-mir-744	GO_NUCLEOBASE_METABOLIC_PROCESS	LGG	4.9e-14	5e-07	FALSE
520106	miRNA_expression	hsa-mir-758	GO_NUCLEOBASE_METABOLIC_PROCESS	LGG	3.8e-43	3.9e-36	FALSE
520107	miRNA_expression	hsa-mir-766	GO_NUCLEOBASE_METABOLIC_PROCESS	LGG	4.2e-34	4.3e-27	FALSE
520108	miRNA_expression	hsa-mir-767	GO_NUCLEOBASE_METABOLIC_PROCESS	LGG	3.7e-10	0.0038	FALSE
520109	miRNA_expression	hsa-mir-769	GO_NUCLEOBASE_METABOLIC_PROCESS	LGG	1.7e-30	1.8e-23	FALSE
520110	miRNA_expression	hsa-mir-770	GO_NUCLEOBASE_METABOLIC_PROCESS	LGG	3.1e-43	3.1e-36	FALSE
520111	miRNA_expression	hsa-mir-873	GO_NUCLEOBASE_METABOLIC_PROCESS	LGG	2.8e-41	2.9e-34	FALSE
520112	miRNA_expression	hsa-mir-874	GO_NUCLEOBASE_METABOLIC_PROCESS	LGG	2.2e-34	2.2e-27	FALSE
520113	miRNA_expression	hsa-mir-876	GO_NUCLEOBASE_METABOLIC_PROCESS	LGG	5.8e-37	6e-30	FALSE
520114	miRNA_expression	hsa-mir-885	GO_NUCLEOBASE_METABOLIC_PROCESS	LGG	2.2e-28	2.2e-21	FALSE
520115	miRNA_expression	hsa-mir-889	GO_NUCLEOBASE_METABOLIC_PROCESS	LGG	2.2e-43	2.3e-36	FALSE
520116	miRNA_expression	hsa-mir-935	GO_NUCLEOBASE_METABOLIC_PROCESS	LGG	2.5e-33	2.6e-26	FALSE
520117	miRNA_expression	hsa-mir-940	GO_NUCLEOBASE_METABOLIC_PROCESS	LGG	8.7e-13	9e-06	FALSE
520118	miRNA_expression	hsa-mir-95	GO_NUCLEOBASE_METABOLIC_PROCESS	LGG	6.1e-17	6.2e-10	FALSE
520119	miRNA_expression	hsa-let-7c	GO_NUCLEOBASE_METABOLIC_PROCESS	LIHC	7.1e-15	7.2e-08	FALSE
520120	miRNA_expression	hsa-mir-100	GO_NUCLEOBASE_METABOLIC_PROCESS	LIHC	1.7e-13	1.7e-06	FALSE
520121	miRNA_expression	hsa-mir-101-1	GO_NUCLEOBASE_METABOLIC_PROCESS	LIHC	1.2e-13	1.2e-06	FALSE
520122	miRNA_expression	hsa-mir-106b	GO_NUCLEOBASE_METABOLIC_PROCESS	LIHC	4.1e-12	4.2e-05	FALSE
520123	miRNA_expression	hsa-mir-1180	GO_NUCLEOBASE_METABOLIC_PROCESS	LIHC	5.1e-15	5.2e-08	FALSE
520124	miRNA_expression	hsa-mir-122	GO_NUCLEOBASE_METABOLIC_PROCESS	LIHC	6.7e-11	0.00068	FALSE
520125	miRNA_expression	hsa-mir-1224	GO_NUCLEOBASE_METABOLIC_PROCESS	LIHC	2.6e-09	0.027	FALSE
520126	miRNA_expression	hsa-mir-1226	GO_NUCLEOBASE_METABOLIC_PROCESS	LIHC	8.3e-12	8.5e-05	FALSE
520127	miRNA_expression	hsa-mir-125b-1	GO_NUCLEOBASE_METABOLIC_PROCESS	LIHC	3.8e-16	3.9e-09	FALSE
520128	miRNA_expression	hsa-mir-125b-2	GO_NUCLEOBASE_METABOLIC_PROCESS	LIHC	3.2e-14	3.3e-07	FALSE
520129	miRNA_expression	hsa-mir-1292	GO_NUCLEOBASE_METABOLIC_PROCESS	LIHC	3e-10	0.0031	FALSE
520130	miRNA_expression	hsa-mir-1301	GO_NUCLEOBASE_METABOLIC_PROCESS	LIHC	1e-18	1.1e-11	FALSE
520131	miRNA_expression	hsa-mir-1307	GO_NUCLEOBASE_METABOLIC_PROCESS	LIHC	2.2e-09	0.023	FALSE
520132	miRNA_expression	hsa-mir-135b	GO_NUCLEOBASE_METABOLIC_PROCESS	LIHC	2.7e-10	0.0028	FALSE
520133	miRNA_expression	hsa-mir-139	GO_NUCLEOBASE_METABOLIC_PROCESS	LIHC	1.3e-14	1.3e-07	FALSE
520134	miRNA_expression	hsa-mir-141	GO_NUCLEOBASE_METABOLIC_PROCESS	LIHC	1.7e-09	0.018	FALSE
520135	miRNA_expression	hsa-mir-146a	GO_NUCLEOBASE_METABOLIC_PROCESS	LIHC	1.9e-10	0.0019	FALSE
520136	miRNA_expression	hsa-mir-181b-1	GO_NUCLEOBASE_METABOLIC_PROCESS	LIHC	8.1e-10	0.0083	FALSE
520137	miRNA_expression	hsa-mir-187	GO_NUCLEOBASE_METABOLIC_PROCESS	LIHC	2.2e-09	0.022	FALSE
520138	miRNA_expression	hsa-mir-18a	GO_NUCLEOBASE_METABOLIC_PROCESS	LIHC	6.2e-10	0.0063	FALSE
520139	miRNA_expression	hsa-mir-200a	GO_NUCLEOBASE_METABOLIC_PROCESS	LIHC	8e-10	0.0082	FALSE
520140	miRNA_expression	hsa-mir-200b	GO_NUCLEOBASE_METABOLIC_PROCESS	LIHC	2.1e-09	0.022	FALSE
520141	miRNA_expression	hsa-mir-200c	GO_NUCLEOBASE_METABOLIC_PROCESS	LIHC	2.1e-11	0.00022	FALSE
520142	miRNA_expression	hsa-mir-22	GO_NUCLEOBASE_METABOLIC_PROCESS	LIHC	3.2e-19	3.3e-12	FALSE
520143	miRNA_expression	hsa-mir-222	GO_NUCLEOBASE_METABOLIC_PROCESS	LIHC	6.5e-11	0.00066	FALSE
520144	miRNA_expression	hsa-mir-29c	GO_NUCLEOBASE_METABOLIC_PROCESS	LIHC	1.3e-11	0.00013	FALSE
520145	miRNA_expression	hsa-mir-301a	GO_NUCLEOBASE_METABOLIC_PROCESS	LIHC	4e-19	4.1e-12	FALSE
520146	miRNA_expression	hsa-mir-3127	GO_NUCLEOBASE_METABOLIC_PROCESS	LIHC	1.3e-10	0.0013	FALSE
520147	miRNA_expression	hsa-mir-3174	GO_NUCLEOBASE_METABOLIC_PROCESS	LIHC	1.3e-12	1.3e-05	FALSE
520148	miRNA_expression	hsa-mir-3187	GO_NUCLEOBASE_METABOLIC_PROCESS	LIHC	1.4e-09	0.015	FALSE
520149	miRNA_expression	hsa-mir-3200	GO_NUCLEOBASE_METABOLIC_PROCESS	LIHC	5.2e-15	5.4e-08	FALSE
520150	miRNA_expression	hsa-mir-324	GO_NUCLEOBASE_METABOLIC_PROCESS	LIHC	3.4e-13	3.4e-06	FALSE
520151	miRNA_expression	hsa-mir-331	GO_NUCLEOBASE_METABOLIC_PROCESS	LIHC	3.7e-09	0.037	FALSE
520152	miRNA_expression	hsa-mir-3677	GO_NUCLEOBASE_METABOLIC_PROCESS	LIHC	7.4e-12	7.6e-05	FALSE
520153	miRNA_expression	hsa-mir-3682	GO_NUCLEOBASE_METABOLIC_PROCESS	LIHC	7.4e-10	0.0076	FALSE
520154	miRNA_expression	hsa-mir-378c	GO_NUCLEOBASE_METABOLIC_PROCESS	LIHC	7.7e-15	7.9e-08	FALSE
520155	miRNA_expression	hsa-mir-421	GO_NUCLEOBASE_METABOLIC_PROCESS	LIHC	2.3e-11	0.00023	FALSE
520156	miRNA_expression	hsa-mir-423	GO_NUCLEOBASE_METABOLIC_PROCESS	LIHC	4.8e-11	0.00049	FALSE
520157	miRNA_expression	hsa-mir-429	GO_NUCLEOBASE_METABOLIC_PROCESS	LIHC	1.6e-10	0.0017	FALSE
520158	miRNA_expression	hsa-mir-4326	GO_NUCLEOBASE_METABOLIC_PROCESS	LIHC	8e-14	8.2e-07	FALSE
520159	miRNA_expression	hsa-mir-454	GO_NUCLEOBASE_METABOLIC_PROCESS	LIHC	2.7e-14	2.8e-07	FALSE
520160	miRNA_expression	hsa-mir-642a	GO_NUCLEOBASE_METABOLIC_PROCESS	LIHC	1.4e-09	0.015	FALSE
520161	miRNA_expression	hsa-mir-760	GO_NUCLEOBASE_METABOLIC_PROCESS	LIHC	5.3e-11	0.00054	FALSE
520162	miRNA_expression	hsa-mir-769	GO_NUCLEOBASE_METABOLIC_PROCESS	LIHC	1.5e-11	0.00015	FALSE
520163	miRNA_expression	hsa-mir-877	GO_NUCLEOBASE_METABOLIC_PROCESS	LIHC	1.4e-15	1.4e-08	FALSE
520164	miRNA_expression	hsa-mir-885	GO_NUCLEOBASE_METABOLIC_PROCESS	LIHC	3.3e-11	0.00033	FALSE
520165	miRNA_expression	hsa-mir-93	GO_NUCLEOBASE_METABOLIC_PROCESS	LIHC	6e-12	6.2e-05	FALSE
520166	miRNA_expression	hsa-mir-940	GO_NUCLEOBASE_METABOLIC_PROCESS	LIHC	1.2e-10	0.0013	FALSE
520167	miRNA_expression	hsa-mir-99a	GO_NUCLEOBASE_METABOLIC_PROCESS	LIHC	2.1e-17	2.1e-10	FALSE
520168	miRNA_expression	hsa-mir-99b	GO_NUCLEOBASE_METABOLIC_PROCESS	LIHC	6.9e-11	0.00071	FALSE
520169	miRNA_expression	hsa-mir-1254	GO_NUCLEOBASE_METABOLIC_PROCESS	LUAD	2.5e-10	0.0025	FALSE
520170	miRNA_expression	hsa-mir-141	GO_NUCLEOBASE_METABOLIC_PROCESS	LUAD	8.2e-11	0.00084	FALSE
520171	miRNA_expression	hsa-mir-146a	GO_NUCLEOBASE_METABOLIC_PROCESS	LUAD	2e-11	2e-04	FALSE
520172	miRNA_expression	hsa-mir-146b	GO_NUCLEOBASE_METABOLIC_PROCESS	LUAD	2.9e-09	0.03	FALSE
520173	miRNA_expression	hsa-mir-148b	GO_NUCLEOBASE_METABOLIC_PROCESS	LUAD	3.9e-11	4e-04	FALSE
520174	miRNA_expression	hsa-mir-221	GO_NUCLEOBASE_METABOLIC_PROCESS	LUAD	1.6e-17	1.6e-10	FALSE
520175	miRNA_expression	hsa-mir-222	GO_NUCLEOBASE_METABOLIC_PROCESS	LUAD	7.2e-16	7.4e-09	FALSE
520176	miRNA_expression	hsa-mir-224	GO_NUCLEOBASE_METABOLIC_PROCESS	LUAD	2.9e-15	3e-08	FALSE
520177	miRNA_expression	hsa-mir-3193	GO_NUCLEOBASE_METABOLIC_PROCESS	LUAD	2.9e-10	0.003	FALSE
520178	miRNA_expression	hsa-mir-34b	GO_NUCLEOBASE_METABOLIC_PROCESS	LUAD	1e-09	0.01	FALSE
520179	miRNA_expression	hsa-mir-34c	GO_NUCLEOBASE_METABOLIC_PROCESS	LUAD	2.1e-11	0.00022	FALSE
520180	miRNA_expression	hsa-mir-452	GO_NUCLEOBASE_METABOLIC_PROCESS	LUAD	1.8e-11	0.00019	FALSE
520181	miRNA_expression	hsa-mir-561	GO_NUCLEOBASE_METABOLIC_PROCESS	LUAD	1e-10	0.001	FALSE
520182	miRNA_expression	hsa-mir-578	GO_NUCLEOBASE_METABOLIC_PROCESS	LUAD	6.6e-10	0.0067	FALSE
520183	miRNA_expression	hsa-mir-582	GO_NUCLEOBASE_METABOLIC_PROCESS	LUAD	8.6e-23	8.9e-16	FALSE
520184	miRNA_expression	hsa-mir-662	GO_NUCLEOBASE_METABOLIC_PROCESS	LUAD	3.8e-09	0.039	FALSE
520185	miRNA_expression	hsa-mir-95	GO_NUCLEOBASE_METABOLIC_PROCESS	LUAD	1.3e-11	0.00014	FALSE
520186	miRNA_expression	hsa-mir-1224	GO_NUCLEOBASE_METABOLIC_PROCESS	LUSC	1.1e-09	0.012	FALSE
520187	miRNA_expression	hsa-mir-1248	GO_NUCLEOBASE_METABOLIC_PROCESS	LUSC	7.8e-11	8e-04	FALSE
520188	miRNA_expression	hsa-mir-129-1	GO_NUCLEOBASE_METABOLIC_PROCESS	LUSC	2.7e-11	0.00028	FALSE
520189	miRNA_expression	hsa-mir-129-2	GO_NUCLEOBASE_METABOLIC_PROCESS	LUSC	1.9e-10	0.002	FALSE
520190	miRNA_expression	hsa-mir-183	GO_NUCLEOBASE_METABOLIC_PROCESS	LUSC	2.9e-09	0.03	FALSE
520191	miRNA_expression	hsa-mir-204	GO_NUCLEOBASE_METABOLIC_PROCESS	LUSC	2.1e-09	0.021	FALSE
520192	miRNA_expression	hsa-mir-223	GO_NUCLEOBASE_METABOLIC_PROCESS	LUSC	3.7e-10	0.0038	FALSE
520193	miRNA_expression	hsa-mir-466	GO_NUCLEOBASE_METABOLIC_PROCESS	LUSC	3.1e-13	3.2e-06	FALSE
520194	miRNA_expression	hsa-mir-577	GO_NUCLEOBASE_METABOLIC_PROCESS	LUSC	4.7e-15	4.9e-08	FALSE
520195	miRNA_expression	hsa-mir-708	GO_NUCLEOBASE_METABOLIC_PROCESS	LUSC	4.1e-10	0.0042	FALSE
520196	miRNA_expression	hsa-mir-96	GO_NUCLEOBASE_METABOLIC_PROCESS	LUSC	2.6e-11	0.00027	FALSE
520197	miRNA_expression	hsa-mir-142	GO_NUCLEOBASE_METABOLIC_PROCESS	OV	2.3e-16	2.4e-09	FALSE
520198	miRNA_expression	hsa-mir-146a	GO_NUCLEOBASE_METABOLIC_PROCESS	OV	3.8e-18	3.9e-11	FALSE
520199	miRNA_expression	hsa-mir-150	GO_NUCLEOBASE_METABOLIC_PROCESS	OV	7.6e-19	7.7e-12	FALSE
520200	miRNA_expression	hsa-mir-155	GO_NUCLEOBASE_METABOLIC_PROCESS	OV	2.4e-10	0.0025	FALSE
520201	miRNA_expression	hsa-mir-21	GO_NUCLEOBASE_METABOLIC_PROCESS	OV	1.9e-14	2e-07	FALSE
520202	miRNA_expression	hsa-mir-22	GO_NUCLEOBASE_METABOLIC_PROCESS	OV	5.5e-12	5.6e-05	FALSE
520203	miRNA_expression	hsa-mir-223	GO_NUCLEOBASE_METABOLIC_PROCESS	OV	8.4e-12	8.6e-05	FALSE
520204	miRNA_expression	hsa-mir-224	GO_NUCLEOBASE_METABOLIC_PROCESS	OV	6e-13	6.1e-06	FALSE
520205	miRNA_expression	hsa-mir-452	GO_NUCLEOBASE_METABOLIC_PROCESS	OV	2.4e-11	0.00025	FALSE
520206	miRNA_expression	hsa-mir-126	GO_NUCLEOBASE_METABOLIC_PROCESS	PAAD	2.1e-09	0.022	FALSE
520207	miRNA_expression	hsa-mir-135b	GO_NUCLEOBASE_METABOLIC_PROCESS	PAAD	4.5e-14	4.6e-07	FALSE
520208	miRNA_expression	hsa-mir-139	GO_NUCLEOBASE_METABOLIC_PROCESS	PAAD	3e-09	0.031	FALSE
520209	miRNA_expression	hsa-mir-196a-1	GO_NUCLEOBASE_METABOLIC_PROCESS	PAAD	3.8e-09	0.039	FALSE
520210	miRNA_expression	hsa-mir-210	GO_NUCLEOBASE_METABOLIC_PROCESS	PAAD	1.1e-11	0.00011	FALSE
520211	miRNA_expression	hsa-mir-221	GO_NUCLEOBASE_METABOLIC_PROCESS	PAAD	3.7e-10	0.0038	FALSE
520212	miRNA_expression	hsa-mir-222	GO_NUCLEOBASE_METABOLIC_PROCESS	PAAD	6.3e-12	6.5e-05	FALSE
520213	miRNA_expression	hsa-let-7a-1	GO_NUCLEOBASE_METABOLIC_PROCESS	PRAD	3e-09	0.03	FALSE
520214	miRNA_expression	hsa-let-7a-2	GO_NUCLEOBASE_METABOLIC_PROCESS	PRAD	3.4e-09	0.035	FALSE
520215	miRNA_expression	hsa-let-7a-3	GO_NUCLEOBASE_METABOLIC_PROCESS	PRAD	4.1e-09	0.042	FALSE
520216	miRNA_expression	hsa-let-7i	GO_NUCLEOBASE_METABOLIC_PROCESS	PRAD	9.7e-12	9.9e-05	FALSE
520217	miRNA_expression	hsa-mir-1-2	GO_NUCLEOBASE_METABOLIC_PROCESS	PRAD	1.2e-14	1.2e-07	FALSE
520218	miRNA_expression	hsa-mir-106a	GO_NUCLEOBASE_METABOLIC_PROCESS	PRAD	7.1e-10	0.0073	FALSE
520219	miRNA_expression	hsa-mir-106b	GO_NUCLEOBASE_METABOLIC_PROCESS	PRAD	7e-10	0.0072	FALSE
520220	miRNA_expression	hsa-mir-1247	GO_NUCLEOBASE_METABOLIC_PROCESS	PRAD	1.6e-11	0.00016	FALSE
520221	miRNA_expression	hsa-mir-130a	GO_NUCLEOBASE_METABOLIC_PROCESS	PRAD	4.7e-09	0.049	FALSE
520222	miRNA_expression	hsa-mir-133a-1	GO_NUCLEOBASE_METABOLIC_PROCESS	PRAD	2e-13	2.1e-06	FALSE
520223	miRNA_expression	hsa-mir-133a-2	GO_NUCLEOBASE_METABOLIC_PROCESS	PRAD	2.4e-17	2.5e-10	FALSE
520224	miRNA_expression	hsa-mir-133b	GO_NUCLEOBASE_METABOLIC_PROCESS	PRAD	4.8e-19	4.9e-12	FALSE
520225	miRNA_expression	hsa-mir-135b	GO_NUCLEOBASE_METABOLIC_PROCESS	PRAD	8e-11	0.00082	FALSE
520226	miRNA_expression	hsa-mir-139	GO_NUCLEOBASE_METABOLIC_PROCESS	PRAD	9.1e-11	0.00093	FALSE
520227	miRNA_expression	hsa-mir-141	GO_NUCLEOBASE_METABOLIC_PROCESS	PRAD	1.8e-17	1.8e-10	FALSE
520228	miRNA_expression	hsa-mir-143	GO_NUCLEOBASE_METABOLIC_PROCESS	PRAD	7e-22	7.2e-15	FALSE
520229	miRNA_expression	hsa-mir-145	GO_NUCLEOBASE_METABOLIC_PROCESS	PRAD	1.6e-10	0.0017	FALSE
520230	miRNA_expression	hsa-mir-146a	GO_NUCLEOBASE_METABOLIC_PROCESS	PRAD	1.3e-11	0.00014	FALSE
520231	miRNA_expression	hsa-mir-146b	GO_NUCLEOBASE_METABOLIC_PROCESS	PRAD	1.8e-10	0.0018	FALSE
520232	miRNA_expression	hsa-mir-148a	GO_NUCLEOBASE_METABOLIC_PROCESS	PRAD	3.6e-13	3.7e-06	FALSE
520233	miRNA_expression	hsa-mir-151	GO_NUCLEOBASE_METABOLIC_PROCESS	PRAD	4.1e-11	0.00042	FALSE
520234	miRNA_expression	hsa-mir-152	GO_NUCLEOBASE_METABOLIC_PROCESS	PRAD	4.5e-17	4.6e-10	FALSE
520235	miRNA_expression	hsa-mir-155	GO_NUCLEOBASE_METABOLIC_PROCESS	PRAD	3.5e-13	3.6e-06	FALSE
520236	miRNA_expression	hsa-mir-15b	GO_NUCLEOBASE_METABOLIC_PROCESS	PRAD	3.5e-10	0.0036	FALSE
520237	miRNA_expression	hsa-mir-16-2	GO_NUCLEOBASE_METABOLIC_PROCESS	PRAD	1.8e-12	1.8e-05	FALSE
520238	miRNA_expression	hsa-mir-17	GO_NUCLEOBASE_METABOLIC_PROCESS	PRAD	7.7e-15	7.9e-08	FALSE
520239	miRNA_expression	hsa-mir-182	GO_NUCLEOBASE_METABOLIC_PROCESS	PRAD	1.1e-18	1.1e-11	FALSE
520240	miRNA_expression	hsa-mir-183	GO_NUCLEOBASE_METABOLIC_PROCESS	PRAD	2.2e-16	2.2e-09	FALSE
520241	miRNA_expression	hsa-mir-184	GO_NUCLEOBASE_METABOLIC_PROCESS	PRAD	1.3e-10	0.0013	FALSE
520242	miRNA_expression	hsa-mir-187	GO_NUCLEOBASE_METABOLIC_PROCESS	PRAD	1.4e-09	0.014	FALSE
520243	miRNA_expression	hsa-mir-18a	GO_NUCLEOBASE_METABOLIC_PROCESS	PRAD	3.5e-11	0.00036	FALSE
520244	miRNA_expression	hsa-mir-191	GO_NUCLEOBASE_METABOLIC_PROCESS	PRAD	2.6e-14	2.6e-07	FALSE
520245	miRNA_expression	hsa-mir-19a	GO_NUCLEOBASE_METABOLIC_PROCESS	PRAD	6.9e-10	0.0071	FALSE
520246	miRNA_expression	hsa-mir-19b-2	GO_NUCLEOBASE_METABOLIC_PROCESS	PRAD	1.1e-15	1.1e-08	FALSE
520247	miRNA_expression	hsa-mir-200c	GO_NUCLEOBASE_METABOLIC_PROCESS	PRAD	1e-14	1.1e-07	FALSE
520248	miRNA_expression	hsa-mir-205	GO_NUCLEOBASE_METABOLIC_PROCESS	PRAD	7.1e-12	7.3e-05	FALSE
520249	miRNA_expression	hsa-mir-20a	GO_NUCLEOBASE_METABOLIC_PROCESS	PRAD	2.5e-16	2.5e-09	FALSE
520250	miRNA_expression	hsa-mir-21	GO_NUCLEOBASE_METABOLIC_PROCESS	PRAD	8.5e-11	0.00087	FALSE
520251	miRNA_expression	hsa-mir-221	GO_NUCLEOBASE_METABOLIC_PROCESS	PRAD	3.3e-20	3.4e-13	FALSE
520252	miRNA_expression	hsa-mir-222	GO_NUCLEOBASE_METABOLIC_PROCESS	PRAD	1.4e-19	1.5e-12	FALSE
520253	miRNA_expression	hsa-mir-223	GO_NUCLEOBASE_METABOLIC_PROCESS	PRAD	3e-12	3.1e-05	FALSE
520254	miRNA_expression	hsa-mir-224	GO_NUCLEOBASE_METABOLIC_PROCESS	PRAD	8.4e-11	0.00086	FALSE
520255	miRNA_expression	hsa-mir-23b	GO_NUCLEOBASE_METABOLIC_PROCESS	PRAD	1.1e-11	0.00011	FALSE
520256	miRNA_expression	hsa-mir-23c	GO_NUCLEOBASE_METABOLIC_PROCESS	PRAD	1.3e-11	0.00014	FALSE
520257	miRNA_expression	hsa-mir-24-1	GO_NUCLEOBASE_METABOLIC_PROCESS	PRAD	3.7e-10	0.0038	FALSE
520258	miRNA_expression	hsa-mir-25	GO_NUCLEOBASE_METABOLIC_PROCESS	PRAD	4.5e-19	4.6e-12	FALSE
520259	miRNA_expression	hsa-mir-27b	GO_NUCLEOBASE_METABOLIC_PROCESS	PRAD	1.4e-12	1.4e-05	FALSE
520260	miRNA_expression	hsa-mir-3074	GO_NUCLEOBASE_METABOLIC_PROCESS	PRAD	1.2e-14	1.2e-07	FALSE
520261	miRNA_expression	hsa-mir-30b	GO_NUCLEOBASE_METABOLIC_PROCESS	PRAD	5e-13	5.1e-06	FALSE
520262	miRNA_expression	hsa-mir-32	GO_NUCLEOBASE_METABOLIC_PROCESS	PRAD	2.1e-14	2.2e-07	FALSE
520263	miRNA_expression	hsa-mir-342	GO_NUCLEOBASE_METABOLIC_PROCESS	PRAD	1.3e-13	1.4e-06	FALSE
520264	miRNA_expression	hsa-mir-3648	GO_NUCLEOBASE_METABOLIC_PROCESS	PRAD	9.6e-10	0.0098	FALSE
520265	miRNA_expression	hsa-mir-375	GO_NUCLEOBASE_METABOLIC_PROCESS	PRAD	1.9e-19	1.9e-12	FALSE
520266	miRNA_expression	hsa-mir-378	GO_NUCLEOBASE_METABOLIC_PROCESS	PRAD	5.2e-10	0.0054	FALSE
520267	miRNA_expression	hsa-mir-378c	GO_NUCLEOBASE_METABOLIC_PROCESS	PRAD	2.5e-09	0.025	FALSE
520268	miRNA_expression	hsa-mir-383	GO_NUCLEOBASE_METABOLIC_PROCESS	PRAD	4.1e-10	0.0042	FALSE
520269	miRNA_expression	hsa-mir-423	GO_NUCLEOBASE_METABOLIC_PROCESS	PRAD	9.9e-11	0.001	FALSE
520270	miRNA_expression	hsa-mir-425	GO_NUCLEOBASE_METABOLIC_PROCESS	PRAD	2.9e-14	3e-07	FALSE
520271	miRNA_expression	hsa-mir-452	GO_NUCLEOBASE_METABOLIC_PROCESS	PRAD	6.5e-18	6.7e-11	FALSE
520272	miRNA_expression	hsa-mir-454	GO_NUCLEOBASE_METABOLIC_PROCESS	PRAD	1.3e-10	0.0013	FALSE
520273	miRNA_expression	hsa-mir-503	GO_NUCLEOBASE_METABOLIC_PROCESS	PRAD	2.2e-09	0.022	FALSE
520274	miRNA_expression	hsa-mir-590	GO_NUCLEOBASE_METABOLIC_PROCESS	PRAD	1.8e-09	0.018	FALSE
520275	miRNA_expression	hsa-mir-629	GO_NUCLEOBASE_METABOLIC_PROCESS	PRAD	1e-09	0.01	FALSE
520276	miRNA_expression	hsa-mir-7-1	GO_NUCLEOBASE_METABOLIC_PROCESS	PRAD	3.5e-12	3.6e-05	FALSE
520277	miRNA_expression	hsa-mir-708	GO_NUCLEOBASE_METABOLIC_PROCESS	PRAD	4.1e-16	4.2e-09	FALSE
520278	miRNA_expression	hsa-mir-744	GO_NUCLEOBASE_METABOLIC_PROCESS	PRAD	3.5e-09	0.036	FALSE
520279	miRNA_expression	hsa-mir-92a-1	GO_NUCLEOBASE_METABOLIC_PROCESS	PRAD	2.4e-18	2.5e-11	FALSE
520280	miRNA_expression	hsa-mir-92a-2	GO_NUCLEOBASE_METABOLIC_PROCESS	PRAD	1.1e-13	1.1e-06	FALSE
520281	miRNA_expression	hsa-mir-93	GO_NUCLEOBASE_METABOLIC_PROCESS	PRAD	3.3e-19	3.4e-12	FALSE
520282	miRNA_expression	hsa-mir-944	GO_NUCLEOBASE_METABOLIC_PROCESS	PRAD	1.4e-13	1.4e-06	FALSE
